## Supplemental table 2 for "Multiomic deep delve of synthesis and secretion processes in a model peptidergic system" (part 8 of 18)

### Sheet: NIL Total_Phospho_proteome (continued)
Total	Total	Total	Phos	Both	Both	Total	Uniprot ID	Uniprot ID	Uniprot ID	Uniprot ID	Total	Total	Total	Total	Total	Phos	Phos	Phos	Phos	Phos	Total	Total	Total	Total		Total	Total	Phos	Phos		Phos	Phos	Phos	Phos		Phos	Phos	Phos	Phos	Phos	Phos	Phos	Phos	Phos	Phos	Phos	Phos	Phos	Phos	Phos	Phos	Phos	Phos	Phos	Phos	Phos	Phos	Phos	Phos	Phos	Phos	Phos	Phos	Phos	Phos	Phos	Phos	Phos	Phos	Phos	Phos	Phos	Phos	Total	Total	Total	Total	Total	Total	Total	Total	Total	Total	Total	Total	Total	Total	Total	Total	Total	Total	Total	Total	Total	Total	Total	Total	Total	Total	Total	Total	Total	Total	Total	Total	Total	Total	Total	Total	Total	Total	Total	Total	Total	Total	Total	Total	Total	Total	Total	Total	Total	Total	Total	Total	Total	Total	Total	Total	Total	Total	Total	Total	Phos	Phos	Phos	Phos	Phos	Phos	Phos	Phos	Phos	Phos	Phos	Phos	Phos	Total	Total	Total	Phos	Phos	Phos	Phos	Total
Q9JI66	Q9JI66	Q9JI66	Q9JI66	TRUE	FALSE	Q9JI66	Slc4a4	Electrogenic sodium bicarbonate cotransporter 1 (Sodium bicarbonate cotransporter) (NBC-like protein) (Na(+)/HCO3(-) cotransporter) (Solute carrier family 4 member 4)	5 out of 5	reviewed	High	15	13	13	2	Q9JI66; A0A0H2UHB7	NLTSSSLNDISDKPEK	1	S6(Phospho)	S257(Phospho)	FALSE	Rat	6 v 6	-0.0970484	0.0970484	0.311939	0.810574	6 v 6	0.0626606	-0.0626606	0.533483	0.833317	6 v 6	-0.0343878	0.0343878	0.672554	0.890908	1.29459	1.23208	1.26145	0.788961	1.3621	1.38126	1.18116	1.21299	1.18246	1.00972	1.12787	1.23028	6.36926	6.68494	6.55424	6.23522	6.54796	6.43871	6.48859	6.55994	6.67752	6.48221	6.48543	6.34298	78.8	94.4	85.4	70.9	87.3	77.3	84.3	79.5	98.5	84.9	89.6	71.8	5.07468	5.45286	5.29278	5.44626	5.18587	5.05745	5.30743	5.34696	5.49506	5.47249	5.35755	5.1127	33.7	43.8	39.2	43.6	36.4	33.3	39.6	40.7	45.1	44.4	41	34.6	32.1	40.2	35.6	41	34	29.7	37.1	34.3	43.4	42.2	41	30.6	1	1	1	1	1	1	1	1	1	1	1	1	85	110.6	99	110.1	91.9	84	99.9	102.6	113.9	112.1	103.6	87.3	82.6684	102.889	93.977	75.3334	93.5694	86.7453	89.7965	94.3495	102.361	89.4003	89.6	81.176	Q9JI66	BestMaster	Electrogenic sodium bicarbonate cotransporter 1 OS=Rattus norvegicus OX=10116 GN=Slc4a4 PE=1 SV=1	Q9JI66	Q9JI66	Q9JI66	NLTSSSLNDISDKPEK_S6(Phospho)	Q9JI66	Q9JI66
F1M8A4	F1M8A4	F1M8A4	F1M8A4	TRUE	TRUE	F1M8A4	Ppfia2	PTPRF-interacting protein alpha 2	3 out of 5	unreviewed	High	38	42	46	27	F1M8A4	VASVSLEGLNLAR	1	S3(Phospho)	S586(Phospho)	FALSE	Rat	6 v 6	0.0713881	-0.0713881	0.0953604	0.588573	6 v 6	-0.0958308	0.0958308	0.533694	0.833448	6 v 6	-0.0244427	0.0244427	0.884888	0.967939	-6.42873	-5.67503	-5.86351	-5.67066	-5.62618	-5.61742	-5.82865	-5.43929	-5.63137	-5.64724	-5.90672	-5.85328	4.40542	5.17734	5.04015	5.18343	5.2498	5.30791	4.92907	5.43293	5.26881	5.04721	4.83289	4.9998	20.2	33.2	29.9	34.2	35.5	35.3	28.6	36.4	37.1	31.4	28.5	28.3	10.8342	10.8524	10.9037	10.8541	10.876	10.9253	10.7577	10.8722	10.9002	10.6944	10.7396	10.8531	1825.6	1848.8	1915.7	1851	1879.3	1944.7	1731.4	1874.4	1911.1	1657.1	1709.8	1849.7	1740.2	1696.2	1740.8	1742.1	1753.3	1732.9	1625.4	1579.4	1839	1573.6	1709.8	1636.1	20	20	20	20	20	20	20	20	20	20	20	20	99.6	100.8	104.5	101	102.5	106.1	94.4	102.2	104.2	90.4	93.3	100.9	21.1917	36.1855	32.903	36.3385	38.0494	39.6133	30.4648	43.199	38.5541	33.0644	28.5	31.9956	F1M8A4	BestMaster	PTPRF-interacting protein alpha 2 OS=Rattus norvegicus OX=10116 GN=Ppfia2 PE=1 SV=2	F1M8A4	F1M8A4	F1M8A4	VASVSLEGLNLAR_S3(Phospho)	F1M8A4	F1M8A4
F1M842	F1M842	F1M842	F1M842	TRUE	FALSE	F1M842	Tp53bp1	Tumor protein p53-binding protein 1	4 out of 5	unreviewed	High	42	51	59	51	F1M842	SDSPEIPFQAATGSSDGLDSSSSGNSFVGLR	2	S3(Phospho)	S1462(Phospho)	FALSE	Rat	6 v 6	-0.0436292	0.0436292	0.491326	0.87979	6 v 6	0.0781023	-0.0781023	0.533824	0.833448	6 v 6	0.0344731	-0.0344731	0.79947	0.940828	-7.41395	-7.85955	-7.37173	-7.64833	-7.35791	-7.34351	-7.57448	-7.36897	-7.41074	-7.66909	-7.49598	-7.94433	4.8765	4.37216	4.70489	4.47982	4.54631	4.73921	4.63339	4.826	4.79963	4.45303	4.67807	4.12193	28	19	23.7	21	21.8	23.8	23.3	23.9	26.8	20.8	25.6	15.4	12.2905	12.2317	12.0766	12.1282	11.9042	12.0827	12.2079	12.195	12.2104	12.1221	12.1741	12.0663	5009.5	4809.6	4319.4	4476.5	3832.9	4337.7	4730.8	4688.7	4739	4457.8	4621.2	4288.5	4775.1	4412.8	3925.2	4213	3576.1	3865.4	4441.3	3950.7	4560.3	4233.4	4621.2	3793.2	41	41	41	41	41	41	41	41	41	41	41	41	110.7	106.3	95.4	98.9	84.7	95.8	104.5	103.6	104.7	98.5	102.1	94.8	29.3746	20.7086	26.0803	22.3131	23.3655	26.7081	24.8192	28.3642	27.8504	21.9026	25.6	17.411	F1M842	BestMaster	Tumor protein p53-binding protein 1 OS=Rattus norvegicus OX=10116 GN=Tp53bp1 PE=1 SV=3	F1M842	F1M842	F1M842	SDSPEIPFQAATGSSDGLDSSSSGNSFVGLR_S3(Phospho)	F1M842	F1M842
B2RYG3	B2RYG3	B2RYG3	B2RYG3	TRUE	TRUE	B2RYG3	Vps9d1	RGD1565149 protein (VPS9 domain-containing 1)	1 out of 5	unreviewed	High	3	2	2	2	B2RYG3	RVCSDEGGK	1	S4(Phospho)	S114(Phospho)	FALSE	Rat	6 v 6	-0.0497002	0.0497002	0.383261	0.848124	6 v 6	0.0563416	-0.0563416	0.533858	0.833448	6 v 6	0.0066414	-0.0066414	0.939244	0.986214	-0.405706	-0.00730657	-0.207746	-0.382568	-0.429932	-0.190952	-0.27288	-0.133711	-0.224519	-0.44018	-0.471348	-0.419622	6.89442	7.14549	6.89029	6.85965	6.81705	7.12284	6.89203	7.06596	7.18062	6.95471	6.80478	6.79178	113.4	129.9	107.8	109.3	105.2	124.2	111.5	112.9	139.6	117.8	111.8	98	7.30012	7.15279	7.09803	7.24222	7.24698	7.31379	7.16491	7.19967	7.40514	7.39489	7.27612	7.2114	157.6	142.3	137	151.4	151.9	159.1	143.5	147	169.5	168.3	155	148.2	150.3	130.6	124.5	142.5	141.7	141.8	134.8	123.8	163.1	159.8	155	131.1	2	2	2	2	2	2	2	2	2	2	2	2	103.3	93.3	89.8	99.2	99.6	104.3	94.1	96.3	111.1	110.3	101.6	97.2	118.967	141.581	118.627	116.135	112.755	139.376	118.77	133.988	145.072	124.044	111.8	110.797	B2RYG3	BestMaster	RGD1565149 protein OS=Rattus norvegicus OX=10116 GN=Vps9d1 PE=2 SV=1	B2RYG3	B2RYG3	B2RYG3	RVCSDEGGK_S4(Phospho)	B2RYG3	B2RYG3
O55035	G3V6Y9, O55035	G3V6Y9	O55035	TRUE	FALSE	O55035	Ppig	Peptidyl-prolyl cis-trans isomerase G (PPIase G) (Peptidyl-prolyl isomerase G) (EC 5.2.1.8) (Cyclophilin G) (Matrin cyclophilin) (Matrin-cyp) (Rotamase G)	5 out of 5	reviewed	High	14	11	14	11	G3V6Y9; O55035	TRSPVEKENQK	1	S3(Phospho)	S714(Phospho)	FALSE	Rat	6 v 6	-0.0746023	0.0746023	0.168072	0.698249	6 v 6	0.0519385	-0.0519385	0.534122	0.83364	6 v 6	-0.0226638	0.0226638	0.789755	0.938567	-2.7777	-2.93729	-2.99078	-2.79408	-2.83976	-3.07563	-3.17661	-2.77793	-2.83823	-3.07924	-2.84732	-3.00752	7.32086	7.37026	7.08644	7.19603	7.32213	7.14245	7.04183	7.41498	7.39443	7.12545	7.41701	7.18045	152.4	151.8	123.5	138	149.3	125.9	123.7	143.8	161.9	132.6	170.9	128.3	10.0986	10.3075	10.0772	9.9901	10.1619	10.2181	10.2184	10.1929	10.2327	10.2047	10.2643	10.188	1096.4	1267.3	1080.3	1017	1145.6	1191.1	1191.4	1170.5	1203.2	1180.1	1229.9	1166.5	1045.1	1162.8	981.7	957.1	1068.9	1061.4	1118.4	986.3	1157.8	1120.6	1229.9	1031.7	8	8	8	8	8	8	8	8	8	8	8	8	94.4	109.1	93	87.6	98.6	102.5	102.6	100.8	103.6	101.6	105.9	100.4	159.882	165.45	135.904	146.629	160.022	141.284	131.765	170.66	168.246	139.629	170.9	145.054	O55035	BestMaster	Peptidyl-prolyl cis-trans isomerase G OS=Rattus norvegicus OX=10116 GN=Ppig PE=1 SV=2	O55035	O55035	G3V6Y9	TRSPVEKENQK_S3(Phospho)	G3V6Y9, O55035	O55035
Q5M9G6	Q5M9G6	Q5M9G6	Q5M9G6	TRUE	TRUE	Q5M9G6	Snip1	Smad nuclear interacting protein 1	3 out of 5	reviewed	High	9	3	3	3	Q5M9G6	HRSGDALATVVVK	1	S3(Phospho)	S18(Phospho)	FALSE	Rat	6 v 6	-0.0581919	0.0581919	0.47909	0.876279	6 v 6	-0.0454845	0.0454845	0.534175	0.83364	6 v 6	-0.103676	0.103676	0.18216	0.540448	0.602517	0.591621	0.71513	0.518138	0.547752	0.338825	0.650999	0.556287	0.563328	0.41932	0.783654	0.613301	6.14168	6.11518	6.13129	5.80723	5.88404	5.97109	6.18705	6.2059	6.13014	5.95226	6.02015	6.17707	67.3	63.6	63.7	52.7	55.1	55.9	68.4	62.2	67.4	58.8	64.9	64	5.53916	5.52356	5.41616	5.2891	5.33628	5.63227	5.53605	5.64962	5.56682	5.53294	5.23649	5.56377	46.5	46	42.7	39.1	40.4	49.6	46.4	50.2	47.4	46.3	37.7	47.3	44.3	42.2	38.8	36.8	37.7	44.2	43.6	42.3	45.6	44	37.7	41.8	1	1	1	1	1	1	1	1	1	1	1	1	103.4	102.4	95	87	89.9	110.2	103.3	111.6	105.3	103	83.9	105.1	70.6039	69.3192	70.0976	55.9953	59.057	62.7304	72.8598	73.8181	70.0418	61.9168	64.9	72.3574	Q5M9G6	BestMaster	Smad nuclear interacting protein 1 OS=Rattus norvegicus OX=10116 GN=Snip1 PE=1 SV=1	Q5M9G6	Q5M9G6	Q5M9G6	HRSGDALATVVVK_S3(Phospho)	Q5M9G6	Q5M9G6
A0A0G2K4F6	A0A0G2K4F6, B2RYB3	A0A0G2K4F6	A0A0G2K4F6	TRUE	FALSE	A0A0G2K4F6	Srrm1	Serine and arginine repetitive matrix 1	1 out of 5	unreviewed	High	13	10	13	10	A0A0G2K4F6; B2RYB3	SVSGSPEPTAK	1	S1(Phospho); S3(Phospho); S5(Phospho)	S769(Phospho); S771(Phospho); S773(Phospho)	FALSE	Rat	6 v 6	-0.0926189	0.0926189	0.185824	0.718228	6 v 6	0.15086	-0.15086	0.535222	0.83507	6 v 6	0.0582414	-0.0582414	0.780951	0.936103	-3.00163	-2.81184	-2.4947	-3.10656	-2.5185	-2.60332	-2.60569	-2.62404	-2.41635	-3.76651	-3.24702	-2.7821	6.68679	6.89241	7.05932	6.30473	6.92278	6.91317	6.99441	6.99122	7.13228	6.00052	6.53138	6.77995	98.2	109	121.2	74.4	113.2	107.4	119.7	107.2	135	60.8	92.5	97.2	9.68843	9.70425	9.55401	9.4113	9.44128	9.51649	9.6001	9.61526	9.54863	9.76703	9.77841	9.56205	825.1	834.2	751.7	680.9	695.2	732.4	776.1	784.3	748.9	871.3	878.2	755.9	786.5	765.4	683.1	640.9	648.7	652.6	728.6	660.8	720.6	827.5	878.2	668.6	9	9	9	9	9	9	9	9	9	9	9	9	106.1	107.2	96.6	87.5	89.4	94.2	99.8	100.8	96.3	112	112.9	97.2	103.021	118.802	133.373	79.0523	121.329	120.523	127.505	127.223	140.291	64.0229	92.5	109.893	A0A0G2K4F6	BestMaster	Serine and arginine repetitive matrix 1 OS=Rattus norvegicus OX=10116 GN=Srrm1 PE=1 SV=1	A0A0G2K4F6	A0A0G2K4F6	A0A0G2K4F6; B2RYB3	SVSGSPEPTAK_S1(Phospho); S3(Phospho); S5(Phospho)	A0A0G2K4F6, B2RYB3	A0A0G2K4F6
D3ZU13	D3ZU13	D3ZU13	D3ZU13	TRUE	FALSE	D3ZU13	Eif4g1	Eukaryotic translation initiation factor 4 gamma, 1	5 out of 5	unreviewed	High	38	56	68	1	D3ZU13; D4AD15; M0RD03	SFSKEVEER	1	S3(Phospho)	S1187(Phospho)	FALSE	Rat	6 v 6	0.0198046	-0.0198046	0.682875	0.935687	6 v 6	0.0394749	-0.0394749	0.535286	0.83507	6 v 6	0.0592795	-0.0592795	0.488226	0.801632	-4.21013	-4.28556	-4.09314	-4.27798	-4.4321	-4.28742	-4.31811	-4.2993	-4.37834	-4.43799	-4.14887	-4.24057	8.05669	8.1349	8.09285	7.938	7.69773	7.91317	7.97194	7.93776	7.78475	7.77773	8.10119	7.90431	253.8	257.9	248.1	230.8	193.7	214.8	235.7	206.6	212.2	208.4	274.6	211.9	12.2668	12.4205	12.186	12.216	12.1298	12.2006	12.29	12.2371	12.1631	12.2157	12.2501	12.1449	4928.1	5481.9	4659.6	4757.5	4481.7	4707	5008.1	4827.5	4586.2	4756.6	4871.2	4528.7	4697.5	5029.7	4234.3	4477.5	4181.4	4194.5	4701.5	4067.7	4413.2	4517.1	4871.2	4005.6	41	41	41	41	41	41	41	41	41	41	41	41	102.7	114.2	97.1	99.1	93.4	98.1	104.3	100.6	95.6	99.1	101.5	94.4	266.26	281.091	273.018	245.232	207.61	241.046	251.068	245.19	220.517	219.447	274.6	239.571	D3ZU13	BestMaster	Eukaryotic translation initiation factor 4 gamma, 1 OS=Rattus norvegicus OX=10116 GN=Eif4g1 PE=1 SV=1	D3ZU13	D3ZU13	D3ZU13	SFSKEVEER_S3(Phospho)	D3ZU13	D3ZU13
O55035	G3V6Y9, O55035	G3V6Y9	O55035	TRUE	FALSE	O55035	Ppig	Peptidyl-prolyl cis-trans isomerase G (PPIase G) (Peptidyl-prolyl isomerase G) (EC 5.2.1.8) (Cyclophilin G) (Matrin cyclophilin) (Matrin-cyp) (Rotamase G)	5 out of 5	reviewed	High	14	11	14	11	G3V6Y9; O55035	HMSESPNRK	1	S3(Phospho); S5(Phospho)	S411(Phospho); S413(Phospho)	FALSE	Rat	6 v 6	-0.0746023	0.0746023	0.168072	0.698249	6 v 6	0.0454047	-0.0454047	0.535784	0.835664	6 v 6	-0.0291976	0.0291976	0.76676	0.930221	-1.95635	-1.94157	-1.98262	-2.2168	-2.33323	-2.12814	-2.10162	-2.22202	-2.12735	-2.07598	-2.11153	-2.19264	8.14221	8.36597	8.09459	7.7733	7.82866	8.08994	8.11682	7.97089	8.10532	8.12871	8.15279	7.99533	269.3	302.7	248.4	205.9	212.1	242.8	260.6	211.4	265	265.8	284.6	225.7	10.0986	10.3075	10.0772	9.9901	10.1619	10.2181	10.2184	10.1929	10.2327	10.2047	10.2643	10.188	1096.4	1267.3	1080.3	1017	1145.6	1191.1	1191.4	1170.5	1203.2	1180.1	1229.9	1166.5	1045.1	1162.8	981.7	957.1	1068.9	1061.4	1118.4	986.3	1157.8	1120.6	1229.9	1031.7	8	8	8	8	8	8	8	8	8	8	8	8	94.4	109.1	93	87.6	98.6	102.5	102.6	100.8	103.6	101.6	105.9	100.4	282.52	329.92	273.348	218.775	227.332	272.468	277.592	250.887	275.387	279.889	284.6	255.173	O55035	BestMaster	Peptidyl-prolyl cis-trans isomerase G OS=Rattus norvegicus OX=10116 GN=Ppig PE=1 SV=2	O55035	O55035	G3V6Y9	HMSESPNRK_S3(Phospho); S5(Phospho)	G3V6Y9, O55035	O55035
Q80ZG5	A0A0G2K1S0, Q80ZG5	A0A0G2K1S0	Q80ZG5	TRUE	FALSE	Q80ZG5	Slu7	Pre-mRNA-splicing factor SLU7	4 out of 5	reviewed	High	8	4	4	4	A0A0G2K1S0; Q80ZG5	KSSSDSDDDEER	1	S6(Phospho); Ambiguous; zAmbiguous	S514(Phospho); Ambiguous; zAmbiguous	FALSE	Rat	6 v 6	-0.0595131	0.0595131	0.228336	0.753704	6 v 6	0.0330885	-0.0330885	0.535862	0.835664	6 v 6	-0.0264246	0.0264246	0.581766	0.849296	-0.689421	-0.624726	-0.616073	-0.485932	-0.461947	-0.684661	-0.622343	-0.583833	-0.524162	-0.595363	-0.748284	-0.687307	7.32181	7.38538	7.23505	7.324	7.34798	7.17643	7.37653	7.40995	7.40065	7.28299	7.27519	7.20387	152.5	153.4	136.9	150.8	152	128.9	156	143.3	162.6	147.9	154.9	130.4	8.01123	8.01011	7.85112	7.80993	7.80993	7.86109	7.99887	7.99379	7.92481	7.87836	8.02348	7.89118	258	257.8	230.9	224.4	224.4	232.5	255.8	254.9	243	235.3	260.2	237.4	245.9	236.6	209.8	211.2	209.3	207.2	240.2	214.7	233.8	223.5	260.2	210	2	2	2	2	2	2	2	2	2	2	2	2	106.2	106.2	95.1	92.4	92.4	95.7	105.3	104.9	100	96.9	107.1	97.8	159.987	167.194	150.649	160.23	162.916	144.65	166.172	170.066	168.973	155.74	154.9	147.428	Q80ZG5	BestMaster	Pre-mRNA-splicing factor SLU7 OS=Rattus norvegicus OX=10116 GN=Slu7 PE=1 SV=2	Q80ZG5	Q80ZG5	A0A0G2K1S0	KSSSDSDDDEER_S6(Phospho); Ambiguous; zAmbiguous	A0A0G2K1S0, Q80ZG5	Q80ZG5
Q9JK11	F1LQN3, Q5U1Z3, Q9JK11	Q9JK11	Q9JK11	TRUE	FALSE	Q9JK11	Rtn4	Reticulon-4 (Foocen) (Glut4 vesicle 20 kDa protein) (Neurite outgrowth inhibitor) (Nogo protein)	5 out of 5	reviewed	High	47	41	53	31	Q5U1Z3; Q9JK11; F1LQN3	SKDKEDLVCSAALHSPQESPVGK	1	S19(Phospho); Ambiguous	S333(Phospho); Ambiguous	FALSE	Rat	6 v 6	-0.0754023	0.0754023	0.141178	0.668807	6 v 6	-0.0535202	0.0535202	0.536073	0.835841	6 v 6	-0.128923	0.128923	0.303036	0.680569	-5.30423	-5.70186	-5.37925	-5.54239	-5.39873	-5.22408	-5.32365	-5.45775	-5.19918	-5.38727	-5.50703	-5.35453	6.9591	6.42252	6.94929	6.72413	6.97903	7.02802	7.04183	6.91949	7.22238	6.90993	6.70321	7.03878	118.6	78.7	112.3	99.5	117.7	116.3	123.7	102	143.7	114.2	104.2	116.3	12.2633	12.1244	12.3285	12.2665	12.3778	12.2521	12.3655	12.3772	12.4216	12.2972	12.2102	12.3933	4916.2	4464.8	5143.5	4927.1	5322	4878.1	5276.9	5320.1	5486.1	5033	4738.6	5379.7	4686.1	4096.5	4674	4637.2	4965.4	4347	4953.9	4482.7	5279.1	4779.6	4738.6	4758.4	32	32	32	32	32	32	32	32	32	32	32	32	96.9	88	101.4	97.1	104.9	96.1	104	104.9	108.1	99.2	93.4	106	124.422	85.777	123.579	105.722	126.153	130.511	131.765	121.052	149.332	120.253	104.2	131.487	Q9JK11	BestMaster	Reticulon-4 OS=Rattus norvegicus OX=10116 GN=Rtn4 PE=1 SV=1	Q9JK11	Q9JK11	Q9JK11	SKDKEDLVCSAALHSPQESPVGK_S19(Phospho); Ambiguous	F1LQN3, Q5U1Z3, Q9JK11	Q9JK11
P06866	A0A0H2UHM3, P06866	P06866	P06866	TRUE	FALSE	P06866	Hp	Haptoglobin (Liver regeneration-related protein LRRG173) [Cleaved into: Haptoglobin alpha chain; Haptoglobin beta chain]	5 out of 5	reviewed	High	49	21	27	21	P06866; A0A0H2UHM3	DYVAPGRMGYVSGWGRNVNFR	1	S12(Phospho); Y2(Phospho)	S223(Phospho); Y213(Phospho)	FALSE	Rat	6 v 6	-0.241085	0.241085	0.576585	0.905946	6 v 6	0.276842	-0.276842	0.536292	0.836001	6 v 6	0.0357572	-0.0357572	0.428047	0.762962	-3.44529	-3.14163	-3.45362	-3.82947	-4.90668	-3.66858	-4.57602	-3.92376	-2.82825	-3.63812	-3.80348	-5.3367	7.44505	7.37121	7.54151	7.40672	7.27198	7.48554	7.38391	7.32174	7.40596	7.35807	7.45615	7.38164	166.1	151.9	169.3	159.7	144.2	159.7	156.8	134.8	163.2	155.8	175.6	147.5	10.8903	10.5128	10.9951	11.2362	12.1787	11.1541	11.9599	11.2455	10.2342	10.9962	11.2596	12.7183	1898.1	1461.1	2041.1	2412.3	4636	2278.9	3983.8	2427.9	1204.5	2042.6	2451.8	6739.1	1809.2	1340.6	1854.8	2270.3	4325.4	2030.8	3739.9	2045.8	1159.1	1939.8	2451.8	5960.7	19	19	19	19	19	19	19	19	19	19	19	19	67.8	52.2	72.9	86.2	165.7	81.4	142.4	86.8	43	73	87.6	240.8	174.254	165.559	186.303	169.686	154.556	179.214	167.024	159.979	169.597	164.059	175.6	166.761	P06866	BestMaster	Haptoglobin OS=Rattus norvegicus OX=10116 GN=Hp PE=1 SV=3	P06866	P06866	P06866	DYVAPGRMGYVSGWGRNVNFR_S12(Phospho); Y2(Phospho)	A0A0H2UHM3, P06866	P06866
Q5RKH1	A0A0G2K249, Q5RKH1	Q5RKH1	Q5RKH1	TRUE	FALSE	Q5RKH1	Prpf4b	Serine/threonine-protein kinase PRP4 homolog (EC 2.7.11.1) (PRP4 pre-mRNA-processing factor 4 homolog)	4 out of 5	reviewed	High	16	18	20	18	A0A0G2K249; Q5RKH1	AKSRSLER	1	S3(Phospho); S5(Phospho)	S394(Phospho); S396(Phospho)	FALSE	Rat	6 v 6	0.0230875	-0.0230875	0.735344	0.950262	6 v 6	0.0391707	-0.0391707	0.53637	0.836001	6 v 6	0.0622582	-0.0622582	0.498856	0.808106	-1.86389	-1.84499	-2.04183	-2.08874	-2.18648	-2.11693	-2.05679	-2.11032	-1.99156	-2.07527	-2.10495	-2.03899	8.58917	8.72563	8.41	8.68481	8.23243	8.33624	8.4099	8.39172	8.46613	8.38467	8.56872	8.3836	367.1	388.4	309.1	387.3	280.6	288	319.3	283	340.3	317.4	379.7	295.4	10.4531	10.5706	10.4518	10.7736	10.4189	10.4532	10.4667	10.502	10.4577	10.4599	10.6737	10.4226	1401.8	1520.8	1400.6	1750.5	1369	1401.9	1415.1	1450.2	1406.3	1408.5	1633.4	1372.5	1336.2	1395.3	1272.7	1647.4	1277.3	1249.3	1328.5	1222	1353.3	1337.6	1633.4	1214	11	11	11	11	11	11	11	11	11	11	11	11	96	104.1	95.9	119.8	93.7	96	96.9	99.3	96.3	96.4	111.8	93.9	385.122	423.327	340.144	411.518	300.751	323.191	340.119	335.86	353.638	334.225	379.7	333.975	Q5RKH1	BestMaster	Serine/threonine-protein kinase PRP4 homolog OS=Rattus norvegicus OX=10116 GN=Prpf4b PE=1 SV=1	Q5RKH1	Q5RKH1	Q5RKH1	AKSRSLER_S3(Phospho); S5(Phospho)	A0A0G2K249, Q5RKH1	Q5RKH1
A0A0G2K695	A0A0G2K695, D4ACN7	A0A0G2K695	A0A0G2K695	TRUE	TRUE	A0A0G2K695	Myof	Myoferlin	3 out of 5	unreviewed	High	13	20	21	18	A0A0G2K695; D4ACN7	YPGGEWKQAEDTYTDANGDK	1	Y1(Phospho); Ambiguous	Y941(Phospho); Ambiguous	FALSE	Rat	6 v 6	0.0851735	-0.0851735	0.245132	0.768103	6 v 6	-0.0734903	0.0734903	0.536645	0.836231	6 v 6	0.0116832	-0.0116832	0.875197	0.963853	-3.16776	-3.2049	-3.11583	-3.36499	-3.45814	-3.18578	-3.08699	-3.62584	-3.09735	-3.02882	-3.27114	-2.94631	5.62373	5.58366	5.72903	5.4022	5.45055	5.74526	5.63956	5.39681	5.67018	5.62295	5.49506	5.63978	47	44	48.2	39.8	40.8	47.8	46.8	35.5	49	46.8	45.1	44.1	8.79149	8.78856	8.84486	8.76719	8.90869	8.93103	8.72656	9.02265	8.76752	8.65177	8.7662	8.58609	443.1	442.2	459.8	435.7	480.6	488.1	423.6	520.1	435.8	402.2	435.4	384.3	422.4	405.7	417.9	410	448.4	434.9	397.7	438.2	419.3	381.9	435.4	339.9	8	8	8	8	8	8	8	8	8	8	8	8	99.4	99.2	103.1	97.7	107.8	109.5	95	116.6	97.7	90.2	97.6	86.2	49.3073	47.9567	53.0409	42.2887	43.73	53.6407	49.8515	42.1309	50.9206	49.2808	45.1	49.8588	A0A0G2K695	BestMaster	Myoferlin OS=Rattus norvegicus OX=10116 GN=Myof PE=1 SV=1	A0A0G2K695	A0A0G2K695	A0A0G2K695	YPGGEWKQAEDTYTDANGDK_Y1(Phospho); Ambiguous	A0A0G2K695, D4ACN7	A0A0G2K695
B1WC25	B1WC25	B1WC25	B1WC25	TRUE	FALSE	B1WC25	Tra2a	Tra2a protein (Transformer 2 alpha homolog)	2 out of 5	unreviewed	High	13	4	4	3	B1WC25	SRSHSPMSNR	2	S1(Phospho); S3(Phospho); S5(Phospho)	S94(Phospho); S96(Phospho); S98(Phospho)	FALSE	Rat	6 v 6	0.0507628	-0.0507628	0.433429	0.867874	6 v 6	-0.0324827	0.0324827	0.536824	0.836231	6 v 6	0.0182802	-0.0182802	0.819887	0.949606	1.1958	1.01652	0.994437	1.03076	1.02975	1.2194	1.08324	1.13272	1.13516	1.23344	1.08875	1.00826	8.73341	8.72526	8.57187	8.51377	8.36871	8.67965	8.6727	8.65942	8.6238	8.66473	8.51333	8.349	405.7	388.3	345.8	344	308.4	365.4	383.1	340.7	379.6	385.4	365.4	288.4	7.53761	7.70874	7.57743	7.48301	7.33896	7.46025	7.58946	7.52669	7.48864	7.43129	7.42459	7.34074	185.8	209.2	191	178.9	161.9	176.1	192.6	184.4	179.6	172.6	171.8	162.1	177.1	192	173.6	168.4	151.1	156.9	180.8	155.4	172.9	163.9	171.8	143.4	2	2	2	2	2	2	2	2	2	2	2	2	102.9	115.9	105.8	99.1	89.7	97.5	106.7	102.2	99.5	95.6	95.2	89.8	425.617	423.218	380.53	365.51	330.547	410.048	408.079	404.338	394.479	405.829	365.4	326.061	B1WC25	BestMaster	Tra2a protein OS=Rattus norvegicus OX=10116 GN=Tra2a PE=1 SV=1	B1WC25	B1WC25	B1WC25	SRSHSPMSNR_S1(Phospho); S3(Phospho); S5(Phospho)	B1WC25	B1WC25
Q5XIB5	Q5XIB5	Q5XIB5	Q5XIB5	TRUE	FALSE	Q5XIB5	Ccdc86	Coiled-coil domain-containing protein 86 (Cytokine-induced protein with coiled-coil domain)	2 out of 5	reviewed	High	14	4	4	4	Q5XIB5	VPPLDLVSPQPQPETSPESPCPK	2	S19(Phospho)	S70(Phospho)	FALSE	Rat	6 v 6	-0.0466786	0.0466786	0.472282	0.876279	6 v 6	-0.0596087	0.0596087	0.5369	0.836231	6 v 6	-0.106287	0.106287	0.175323	0.530672	-2.01618	-2.09862	-1.88473	-2.23294	-1.93984	-2.18122	-1.98492	-1.79885	-2.09062	-1.81857	-2.28999	-2.01294	6.30755	6.22015	6.18028	5.95787	6.08419	6.0804	6.29863	6.41498	6.13868	6.35436	6.09803	6.16348	75.5	68.4	65.9	58.5	63.3	60.3	73.9	71.9	67.8	77.7	68.5	63.4	8.32373	8.31877	8.06501	8.19081	8.02403	8.26162	8.28355	8.21383	8.2293	8.17293	8.38802	8.17642	320.4	319.3	267.8	292.2	260.3	306.9	311.6	296.9	300.1	288.6	335	289.3	305.4	293	243.4	275	242.9	273.5	292.5	250.2	288.8	274.1	335	255.8	3	3	3	3	3	3	3	3	3	3	3	3	107.1	106.8	89.6	97.7	87.1	102.6	104.2	99.3	100.4	96.5	112	96.7	79.2064	74.5508	72.5186	62.158	67.8458	67.6681	78.7184	85.3299	70.4574	81.8187	68.5	71.6791	Q5XIB5	BestMaster	Coiled-coil domain-containing protein 86 OS=Rattus norvegicus OX=10116 GN=Ccdc86 PE=1 SV=1	Q5XIB5	Q5XIB5	Q5XIB5	VPPLDLVSPQPQPETSPESPCPK_S19(Phospho)	Q5XIB5	Q5XIB5
Q8K3M6	A0A0G2K140, D3ZMM4, Q8K3M6, Z4YNN0	Q8K3M6	Q8K3M6	TRUE	FALSE	Q8K3M6	Erc2	ERC protein 2 (CAZ-associated structural protein 1) (CAST1) (Cast) (Cytomatrix protein p110)	5 out of 5	reviewed	High	30	32	35	22	D3ZMM4; Z4YNN0; A0A0G2K140; Q8K3M6	RTSSGGGGGTGK	1	Ambiguous	Ambiguous	FALSE	Rat	6 v 6	0.0899792	-0.0899792	0.151314	0.684521	6 v 6	0.0604308	-0.0604308	0.536908	0.836231	6 v 6	0.15041	-0.15041	0.123587	0.452004	-2.99508	-2.54833	-3.03743	-2.94886	-3.16134	-2.82135	-2.94379	-2.93565	-2.87349	-3.05723	-2.98373	-3.0811	7.75914	8.19515	7.90559	7.7921	7.79424	8.09587	7.69772	7.86177	7.94421	7.63905	7.69558	7.80132	206.5	268.9	217.9	208.6	207.1	243.8	194.9	196	237	189.3	207.3	197.3	10.7542	10.7435	10.943	10.741	10.9556	10.9172	10.6415	10.7974	10.8177	10.6963	10.6793	10.8824	1727.2	1714.4	1968.7	1711.4	1985.9	1933.8	1597.4	1779.7	1804.9	1659.2	1639.8	1887.7	1646.4	1573	1789	1610.7	1852.8	1723.2	1499.7	1499.6	1736.9	1575.6	1639.8	1669.7	14	14	14	14	14	14	14	14	14	14	14	14	96.8	96.1	110.3	95.9	111.3	108.4	89.5	99.7	101.2	93	91.9	105.8	216.637	293.081	239.785	221.644	221.973	273.59	207.608	232.61	246.289	199.334	207.3	223.064	Q8K3M6	BestMaster	ERC protein 2 OS=Rattus norvegicus OX=10116 GN=Erc2 PE=1 SV=1	Q8K3M6	Q8K3M6	D3ZMM4	RTSSGGGGGTGK_Ambiguous	A0A0G2K140, D3ZMM4, Q8K3M6, Z4YNN0	Q8K3M6
D4A3D8	D4A3D8	D4A3D8	D4A3D8	TRUE	FALSE	D4A3D8	Xpc	XPC complex subunit, DNA damage recognition and repair factor (Xeroderma pigmentosum, complementation group C (Predicted))	5 out of 5	unreviewed	High	18	14	14	14	D4A3D8	ATRPEESDADDFEDEK	1	S7(Phospho)	S29(Phospho)	FALSE	Rat	6 v 6	-0.0161723	0.0161723	0.806622	0.962672	6 v 6	0.0716319	-0.0716319	0.537157	0.836466	6 v 6	0.0554596	-0.0554596	0.654384	0.883669	-3.40429	-3.11699	-3.40506	-3.80341	-3.50783	-3.54949	-3.48232	-3.55443	-3.2904	-3.53427	-3.77295	-3.58249	6.49205	7.02026	6.51485	6.2209	6.54962	6.67728	6.49882	6.42099	6.76421	6.4771	6.44294	6.53814	85.8	119.1	83.1	70.2	87.4	91.2	84.9	72.2	104.6	84.6	87	82.2	9.89633	10.1372	9.91991	10.0243	10.0575	10.2268	9.98114	9.97542	10.0546	10.0114	10.2159	10.1206	953	1126.2	968.7	1041.4	1065.6	1198.3	1010.7	1006.7	1063.5	1032.1	1189.3	1113.3	908.4	1033.3	880.2	980.1	994.2	1067.9	948.8	848.3	1023.4	980.2	1189.3	984.7	11	11	11	11	11	11	11	11	11	11	11	11	89.6	105.8	91	97.9	100.1	112.6	95	94.6	99.9	97	111.8	104.6	90.0121	129.81	91.446	74.5896	93.6766	102.344	90.4357	85.686	108.7	89.0844	87	92.9341	D4A3D8	BestMaster	XPC complex subunit, DNA damage recognition and repair factor OS=Rattus norvegicus OX=10116 GN=Xpc PE=1 SV=1	D4A3D8	D4A3D8	D4A3D8	ATRPEESDADDFEDEK_S7(Phospho)	D4A3D8	D4A3D8
D3ZAI0	D3ZAI0, D4A4B4	D4A4B4	D3ZAI0	TRUE	FALSE	D3ZAI0	U2surp	U2 snRNP-associated SURP domain-containing	1 out of 5	unreviewed	High	20	20	20	20	D4A4B4; D3ZAI0	EKDECTPTRK	1	T6(Phospho)	T919(Phospho)	FALSE	Rat	6 v 6	-0.0402803	0.0402803	0.456231	0.871803	6 v 6	-0.0334316	0.0334316	0.537397	0.836689	6 v 6	-0.0737119	0.0737119	0.427905	0.762962	-3.00086	-2.88205	-3.0207	-3.09448	-2.90546	-3.00538	-3.0212	-2.86472	-2.84019	-2.89333	-2.99172	-3.09719	7.12984	7.31504	6.98857	6.81406	7.01653	7.03915	7.09787	7.22777	7.27173	7.20483	7.05745	6.88581	133.5	146.1	115.4	105.9	120.8	117.2	128.6	126.3	148.7	140.1	133.2	104.6	10.1307	10.1971	10.0093	9.90854	9.92199	10.0445	10.1191	10.0925	10.1119	10.0982	10.0492	9.98299	1121.1	1173.9	1030.6	961.1	970.1	1056.1	1112.1	1091.8	1106.6	1096.1	1059.5	1012	1068.7	1077.1	936.5	904.5	905.1	941.1	1044.1	919.9	1064.8	1041	1059.5	895.1	14	14	14	14	14	14	14	14	14	14	14	14	105.2	110.1	96.7	90.2	91	99.1	104.3	102.4	103.8	102.8	99.4	94.9	140.054	159.238	126.99	112.522	129.475	131.521	136.985	149.891	154.528	147.526	133.2	118.259	D3ZAI0	BestMaster	U2 snRNP-associated SURP domain-containing OS=Rattus norvegicus OX=10116 GN=U2surp PE=1 SV=1	D3ZAI0	D3ZAI0	D3ZAI0	EKDECTPTRK_T6(Phospho)	D3ZAI0, D4A4B4	D3ZAI0
Q9ESV1	A0A0G2K101, G3V7L9, Q9ESV1	A0A0G2K101	Q9ESV1	TRUE	FALSE	Q9ESV1	Luzp1	Leucine zipper protein 1 (Leucine zipper motif-containing protein)	3 out of 5	reviewed	High	13	13	13	13	A0A0G2K101; Q9ESV1; G3V7L9	EQSPQHK	2	S3(Phospho)	S395(Phospho)	FALSE	Rat	6 v 6	0.0227456	-0.0227456	0.855723	0.971479	6 v 6	-0.0779059	0.0779059	0.537565	0.836797	6 v 6	-0.0551603	0.0551603	0.277091	0.658532	0.827331	0.808762	0.708351	0.40006	0.258004	0.282009	0.807475	0.758598	0.561198	0.613469	0.545694	0.46552	8.85965	8.85589	9.04195	8.75497	8.9087	8.78066	8.87249	8.91594	8.9862	8.84996	8.95041	8.95777	442.8	425.1	479	406.6	448.4	391.9	440	407	488	438.2	494.7	439.8	8.03232	8.04712	8.3336	8.35491	8.65069	8.49865	8.06501	8.15735	8.42501	8.23649	8.40472	8.49225	261.8	264.5	322.6	327.4	401.9	361.7	267.8	285.5	343.7	301.6	338.9	360.1	249.6	242.7	293.1	308.1	375	322.4	251.4	240.5	330.7	286.4	338.9	318.5	5	5	5	5	5	5	5	5	5	5	5	5	81.9	82.7	100.9	102.4	125.7	113.1	83.7	89.3	107.5	94.3	106	112.6	464.538	463.327	527.108	432.025	480.601	439.786	468.689	483.022	507.127	461.428	494.7	497.231	Q9ESV1	BestMaster	Leucine zipper protein 1 OS=Rattus norvegicus OX=10116 GN=Luzp1 PE=1 SV=1	Q9ESV1	Q9ESV1	A0A0G2K101	EQSPQHK_S3(Phospho)	A0A0G2K101, G3V7L9, Q9ESV1	Q9ESV1
Q6AYG7	Q6AYG7	Q6AYG7	Q6AYG7	TRUE	TRUE	Q6AYG7	Nfatc2ip	NFATC2-interacting protein (Nuclear factor of activated T-cells, cytoplasmic 2-interacting protein)	3 out of 5	reviewed	High	8	3	3	3	Q6AYG7	SCLSPK	1	S4(Phospho)	S229(Phospho)	FALSE	Rat	6 v 6	-0.0664898	0.0664898	0.223955	0.749972	6 v 6	0.075668	-0.075668	0.537683	0.83683	6 v 6	0.00917818	-0.00917818	0.939125	0.986214	2.21324	1.93445	2.01885	1.54071	1.69231	1.96732	1.87269	1.6815	1.73444	1.65055	2.06915	1.90455	8.95606	8.77994	8.90394	8.34678	8.41067	8.71283	8.74182	8.70608	8.64493	8.47582	8.86357	8.62291	473.4	403.3	435.3	306.4	317.5	373.9	401.9	351.9	385.2	338.1	465.8	348.7	6.74281	6.84549	6.88509	6.80607	6.71836	6.74551	6.86913	7.02459	6.91049	6.82528	6.79442	6.71836	107.1	115	118.2	111.9	105.3	107.3	116.9	130.2	120.3	113.4	111	105.3	102.1	105.5	107.4	105.3	98.2	95.6	109.8	109.7	115.8	107.6	111	93.2	2	2	2	2	2	2	2	2	2	2	2	2	94.4	101.3	104.1	98.6	92.8	94.5	103	114.8	106	99.9	97.8	92.8	496.64	439.566	479.019	325.559	340.301	419.587	428.105	417.63	400.298	356.022	465.8	394.235	Q6AYG7	BestMaster	NFATC2-interacting protein OS=Rattus norvegicus OX=10116 GN=Nfatc2ip PE=1 SV=1	Q6AYG7	Q6AYG7	Q6AYG7	SCLSPK_S4(Phospho)	Q6AYG7	Q6AYG7
A0A0G2K2M9	A0A0G2K2M9, B2GUY6	A0A0G2K2M9	A0A0G2K2M9	TRUE	FALSE	A0A0G2K2M9	Srrm2	Serine/arginine repetitive matrix 2	2 out of 5	unreviewed	High	24	50	54	49	A0A0G2K2M9	SESDSSPDSKPK	1	S6(Phospho)	S1521(Phospho)	FALSE	Rat	6 v 6	-0.0376793	0.0376793	0.331705	0.816211	6 v 6	-0.0395099	0.0395099	0.537842	0.836925	6 v 6	-0.0771892	0.0771892	0.389593	0.740996	-2.53006	-2.7104	-2.73124	-2.81361	-2.96769	-2.73951	-2.66747	-2.66835	-2.72605	-2.76859	-2.71625	-2.70874	8.40319	8.29515	8.14482	8.16539	7.83612	8.14703	8.33668	8.30126	8.22188	8.16569	8.27612	8.1532	322.7	288.2	257.2	270.2	213.2	252.6	303.5	265.8	287.3	272.7	310	251.8	10.9332	11.0056	10.8761	10.979	10.8038	10.8865	11.0042	10.9696	10.9479	10.9343	10.9924	10.8619	1955.4	2055.9	1879.4	2018.4	1787.6	1893.1	2053.9	2005.3	1975.4	1956.8	2037.2	1861.1	1863.9	1886.3	1707.8	1899.6	1667.8	1687	1928.2	1689.7	1900.9	1858.3	2037.2	1646.2	31	31	31	31	31	31	31	31	31	31	31	31	99.9	105.1	96.1	103.2	91.4	96.8	105	102.5	101	100	104.1	95.1	338.542	314.116	283.032	287.096	228.511	283.465	323.289	315.448	298.561	287.155	310	284.681	A0A0G2K2M9	BestMaster	Serine/arginine repetitive matrix 2 OS=Rattus norvegicus OX=10116 GN=Srrm2 PE=1 SV=1	A0A0G2K2M9	A0A0G2K2M9	A0A0G2K2M9	SESDSSPDSKPK_S6(Phospho)	A0A0G2K2M9, B2GUY6	A0A0G2K2M9
D3ZWA1	D3ZWA1	D3ZWA1	D3ZWA1	TRUE	FALSE	D3ZWA1	Mindy2	Ubiquitin carboxyl-terminal hydrolase (EC 3.4.19.12)	3 out of 5	unreviewed	High	19	7	10	7	D3ZWA1	VSTPEGR	1	T3(Phospho)	T22(Phospho)	FALSE	Rat	6 v 6	-0.0582137	0.0582137	0.239144	0.761125	6 v 6	0.0498804	-0.0498804	0.53801	0.837035	6 v 6	-0.00833327	0.00833327	0.915579	0.978596	-0.965585	-0.905245	-0.800248	-1.09481	-1.27488	-0.853718	-1.09504	-1.07282	-1.01258	-0.915685	-1.0158	-1.08184	7.82069	7.93993	7.79557	7.58256	7.46288	7.73237	7.67909	7.65135	7.79895	7.81733	7.73742	7.69985	215.5	225.3	201.9	180.4	164.6	189.5	192.4	169.4	214.3	214.2	213.4	183.9	8.78627	8.84518	8.59582	8.67737	8.73775	8.58609	8.77413	8.72417	8.81154	8.73302	8.75322	8.78169	441.5	459.9	386.9	409.4	426.9	384.3	437.8	422.9	449.3	425.5	431.5	440.1	420.8	421.9	351.6	385.3	398.3	342.4	411	356.4	432.3	404.1	431.5	389.3	5	5	5	5	5	5	5	5	5	5	5	5	103.5	107.9	90.8	96	100.1	90.1	102.7	99.2	105.4	99.8	101.2	103.2	226.079	245.56	222.178	191.68	176.421	212.655	204.945	201.042	222.7	225.554	213.4	207.915	D3ZWA1	BestMaster	Ubiquitin carboxyl-terminal hydrolase OS=Rattus norvegicus OX=10116 GN=Mindy2 PE=1 SV=2	D3ZWA1	D3ZWA1	D3ZWA1	VSTPEGR_T3(Phospho)	D3ZWA1	D3ZWA1
A0A0G2K4F6	A0A0G2K4F6, B2RYB3	A0A0G2K4F6	A0A0G2K4F6	TRUE	FALSE	A0A0G2K4F6	Srrm1	Serine and arginine repetitive matrix 1	1 out of 5	unreviewed	High	13	10	13	10	A0A0G2K4F6; B2RYB3	VSHSPPPK	3	S4(Phospho)	S656(Phospho)	FALSE	Rat	6 v 6	-0.0926189	0.0926189	0.185824	0.718228	6 v 6	0.0401287	-0.0401287	0.53838	0.837438	6 v 6	-0.0524902	0.0524902	0.430061	0.763681	-0.258218	-0.332569	-0.230074	-0.187573	-0.353113	-0.221661	-0.212055	-0.186553	-0.160902	-0.36878	-0.502514	-0.393177	9.43021	9.37168	9.32394	9.22373	9.08817	9.29483	9.38804	9.42871	9.38773	9.39825	9.27589	9.16887	657.6	607.8	582.4	562.7	507.8	559.7	629	580.7	644.6	640.8	619.9	509.1	9.68843	9.70425	9.55401	9.4113	9.44128	9.51649	9.6001	9.61526	9.54863	9.76703	9.77841	9.56205	825.1	834.2	751.7	680.9	695.2	732.4	776.1	784.3	748.9	871.3	878.2	755.9	786.5	765.4	683.1	640.9	648.7	652.6	728.6	660.8	720.6	827.5	878.2	668.6	9	9	9	9	9	9	9	9	9	9	9	9	106.1	107.2	96.6	87.5	89.4	94.2	99.8	100.8	96.3	112	112.9	97.2	689.883	662.456	640.893	597.886	544.267	628.09	670.012	689.167	669.865	674.767	619.9	575.581	A0A0G2K4F6	BestMaster	Serine and arginine repetitive matrix 1 OS=Rattus norvegicus OX=10116 GN=Srrm1 PE=1 SV=1	A0A0G2K4F6	A0A0G2K4F6	A0A0G2K4F6; B2RYB3	VSHSPPPK_S4(Phospho)	A0A0G2K4F6, B2RYB3	A0A0G2K4F6
A0A0G2K952	A0A0G2K952, D3ZBB7	A0A0G2K952	A0A0G2K952	TRUE	FALSE	A0A0G2K952	Usp32	Ubiquitinyl hydrolase 1 (EC 3.4.19.12)	2 out of 5	unreviewed	High	19	31	33	31	A0A0G2K952; D3ZBB7	NSSPNSSPR	1	S3(Phospho); Ambiguous	S1430(Phospho); Ambiguous	FALSE	Rat	6 v 6	0.0111287	-0.0111287	0.828564	0.965508	6 v 6	0.0565903	-0.0565903	0.538484	0.837438	6 v 6	0.067719	-0.067719	0.428125	0.762962	-3.91611	-3.8965	-3.97969	-4.11137	-4.1165	-4.04814	-4.06062	-4.09205	-3.8992	-4.24768	-3.80582	-4.30247	6.79297	6.60643	6.79485	6.55999	6.65771	6.66137	6.68059	6.60109	6.81702	6.38921	6.75221	6.42689	105.7	89.4	100.9	88.8	94.2	90.2	96.3	81.8	108.5	79.6	107.8	76.1	10.7091	10.5029	10.7745	10.6714	10.7742	10.7095	10.7412	10.6931	10.7162	10.6369	10.558	10.7294	1674	1451.1	1751.7	1630.8	1751.3	1674.5	1711.7	1655.6	1682.3	1592.3	1507.6	1697.7	1595.7	1331.4	1591.8	1534.9	1633.9	1492.1	1607	1395	1618.9	1512.2	1507.6	1501.6	17	17	17	17	17	17	17	17	17	17	17	17	101.6	88	106.3	98.9	106.2	101.6	103.8	100.4	102.1	96.6	91.5	103	110.889	97.4392	111.034	94.3527	100.965	101.222	102.579	97.0791	112.753	83.8194	107.8	86.0375	A0A0G2K952	BestMaster	Ubiquitinyl hydrolase 1 OS=Rattus norvegicus OX=10116 GN=Usp32 PE=1 SV=1	A0A0G2K952	A0A0G2K952	A0A0G2K952	NSSPNSSPR_S3(Phospho); Ambiguous	A0A0G2K952, D3ZBB7	A0A0G2K952
A0A0G2K2M9	A0A0G2K2M9, B2GUY6	A0A0G2K2M9	A0A0G2K2M9	TRUE	FALSE	A0A0G2K2M9	Srrm2	Serine/arginine repetitive matrix 2	2 out of 5	unreviewed	High	24	50	54	49	A0A0G2K2M9	SASSSPETR	1	S3(Phospho); S4(Phospho); S5(Phospho)	S1670(Phospho); S1671(Phospho); S1672(Phospho)	FALSE	Rat	6 v 6	-0.0376793	0.0376793	0.331705	0.816211	6 v 6	-0.0584069	0.0584069	0.538563	0.837438	6 v 6	-0.0960861	0.0960861	0.433387	0.765944	-3.67034	-3.84131	-3.96452	-3.80403	-4.2119	-3.99094	-4.03528	-3.79417	-3.90605	-3.83629	-3.66774	-3.89306	7.26291	7.16424	6.91154	7.17497	6.59191	6.8956	6.96887	7.17543	7.04188	7.09799	7.32463	6.96888	146.4	131.6	109.4	136	90	106.1	117.6	121.8	126.8	130.1	160.3	110.8	10.9332	11.0056	10.8761	10.979	10.8038	10.8865	11.0042	10.9696	10.9479	10.9343	10.9924	10.8619	1955.4	2055.9	1879.4	2018.4	1787.6	1893.1	2053.9	2005.3	1975.4	1956.8	2037.2	1861.1	1863.9	1886.3	1707.8	1899.6	1667.8	1687	1928.2	1689.7	1900.9	1858.3	2037.2	1646.2	31	31	31	31	31	31	31	31	31	31	31	31	99.9	105.1	96.1	103.2	91.4	96.8	105	102.5	101	100	104.1	95.1	153.587	143.434	120.387	144.504	96.4633	119.064	125.268	144.551	131.77	136.996	160.3	125.269	A0A0G2K2M9	BestMaster	Serine/arginine repetitive matrix 2 OS=Rattus norvegicus OX=10116 GN=Srrm2 PE=1 SV=1	A0A0G2K2M9	A0A0G2K2M9	A0A0G2K2M9	SASSSPETR_S3(Phospho); S4(Phospho); S5(Phospho)	A0A0G2K2M9, B2GUY6	A0A0G2K2M9
A0A0G2K8R3	A0A0G2K174, A0A0G2K8R3, Q6JBI6, Q6JBI7	Q6JBI6	A0A0G2K8R3	TRUE	FALSE	A0A0G2K8R3	Lmo7	LIM domain 7	3 out of 5	unreviewed	High	12	17	19	10	Q6JBI6; A0A0G2K174; A0A0G2K8R3; Q6JBI7	TSPGSPSPR	1	S5(Phospho); S7(Phospho)	S1632(Phospho); S1634(Phospho)	FALSE	Rat	6 v 6	-0.0573446	0.0573446	0.208768	0.738504	6 v 6	0.0516067	-0.0516067	0.539042	0.837919	6 v 6	-0.00573796	0.00573796	0.946087	0.987832	-2.46825	-2.55841	-2.13819	-2.47581	-2.50783	-2.42926	-2.44713	-2.38337	-2.39264	-2.37291	-2.61722	-2.67411	7.21176	7.21275	7.46988	7.08299	7.12353	7.31809	7.28588	7.37118	7.40242	7.24143	7.1375	7.01501	141.3	136.1	161.1	127.6	130.1	142.2	146.5	139.5	162.8	143.7	140.8	114.4	9.68001	9.77116	9.60807	9.5588	9.63136	9.74735	9.73302	9.75455	9.79507	9.61434	9.75472	9.68912	820.3	873.8	780.4	754.2	793.1	859.5	851	863.8	888.4	783.8	863.9	825.5	781.9	801.7	709.2	709.9	740	765.9	798.9	727.9	854.9	744.3	863.9	730.1	8	8	8	8	8	8	8	8	8	8	8	8	98.9	105.3	94.1	90.9	95.6	103.6	102.6	104.1	107.1	94.5	104.1	99.5	148.237	148.339	177.28	135.579	139.443	159.575	156.052	165.557	169.181	151.317	140.8	129.339	A0A0G2K8R3	BestMaster	LIM domain 7 OS=Rattus norvegicus OX=10116 GN=Lmo7 PE=1 SV=1	A0A0G2K8R3	A0A0G2K8R3	Q6JBI6	TSPGSPSPR_S5(Phospho); S7(Phospho)	A0A0G2K174, A0A0G2K8R3, Q6JBI6, Q6JBI7	A0A0G2K8R3
Q68G39	A0A140UHY2, Q63686, Q68G39	A0A140UHY2	Q68G39	TRUE	TRUE	Q68G39	Cdk16	Cyclin-dependent kinase 16 (PCTAIRE protein kinase 1) (PCTAIRE-motif protein kinase 1, isoform CRA_a)	3 out of 5	unreviewed	High	14	7	7	3	A0A140UHY2; Q68G39	RVSLSEIGFGK	1	S3(Phospho)	S153(Phospho)	FALSE	Rat	6 v 6	-0.0105892	0.0105892	0.837947	0.967564	6 v 6	-0.0499147	0.0499147	0.539067	0.837919	6 v 6	-0.0605039	0.0605039	0.399371	0.743043	0.25864	-0.107884	0.294266	0.199435	0.31222	0.278935	0.117396	0.349111	0.287621	0.396744	0.178067	0.20616	6.94934	6.6956	6.93379	7.01706	6.94303	6.93715	6.80949	7.18957	6.97552	6.98621	6.98413	6.89406	117.8	95.1	111.1	121.9	114.8	109.2	105.3	123	121.1	120.4	126.6	105.2	6.6907	6.80349	6.63952	6.81762	6.63081	6.65821	6.69209	6.84046	6.6879	6.58946	6.80607	6.6879	103.3	111.7	99.7	112.8	99.1	101	103.4	114.6	103.1	96.3	111.9	103.1	98.5	102.5	90.6	106.2	92.4	90	97	96.6	99.2	91.5	111.9	91.2	2	2	2	2	2	2	2	2	2	2	2	2	98.4	106.4	95	107.4	94.4	96.2	98.4	109.1	98.2	91.8	106.6	98.2	123.583	103.652	122.258	129.522	123.044	122.543	112.166	145.975	125.847	126.782	126.6	118.938	Q68G39	BestMaster	Cyclin-dependent kinase 16 OS=Rattus norvegicus OX=10116 GN=Cdk16 PE=1 SV=1	Q68G39	Q68G39	A0A140UHY2	RVSLSEIGFGK_S3(Phospho)	A0A140UHY2, Q63686, Q68G39	Q68G39
A0A0G2K2M9	A0A0G2K2M9, B2GUY6	A0A0G2K2M9	A0A0G2K2M9	TRUE	FALSE	A0A0G2K2M9	Srrm2	Serine/arginine repetitive matrix 2	2 out of 5	unreviewed	High	24	50	54	49	A0A0G2K2M9	RSSSELSPEIVEK	1	S3(Phospho)	S1341(Phospho)	FALSE	Rat	6 v 6	-0.0376793	0.0376793	0.331705	0.816211	6 v 6	-0.0382193	0.0382193	0.539507	0.838451	6 v 6	-0.0758986	0.0758986	0.301833	0.680185	-4.47868	-4.37036	-4.62737	-4.655	-4.36035	-4.48373	-4.50194	-4.33711	-4.41026	-4.53964	-4.43625	-4.52097	6.45457	6.63519	6.24869	6.324	6.44346	6.40281	6.50221	6.63249	6.53767	6.39464	6.55612	6.34097	83.6	91.2	69.1	75.4	81.2	75.4	85.1	83.6	89.4	79.9	94.1	71.7	10.9332	11.0056	10.8761	10.979	10.8038	10.8865	11.0042	10.9696	10.9479	10.9343	10.9924	10.8619	1955.4	2055.9	1879.4	2018.4	1787.6	1893.1	2053.9	2005.3	1975.4	1956.8	2037.2	1861.1	1863.9	1886.3	1707.8	1899.6	1667.8	1687	1928.2	1689.7	1900.9	1858.3	2037.2	1646.2	31	31	31	31	31	31	31	31	31	31	31	31	99.9	105.1	96.1	103.2	91.4	96.8	105	102.5	101	100	104.1	95.1	87.7041	99.4011	76.04	80.1148	87.0313	84.6131	90.6487	99.2153	92.9041	84.1353	94.1	81.0629	A0A0G2K2M9	BestMaster	Serine/arginine repetitive matrix 2 OS=Rattus norvegicus OX=10116 GN=Srrm2 PE=1 SV=1	A0A0G2K2M9	A0A0G2K2M9	A0A0G2K2M9	RSSSELSPEIVEK_S3(Phospho)	A0A0G2K2M9, B2GUY6	A0A0G2K2M9
Q9JJH5	A7UAK3, C9DRP5, C9DRP6, D0EA88, D0EA89, O35552, Q9JJH5, R9PXY6	Q9JJH5	Q9JJH5	TRUE	FALSE	Q9JJH5	Pfkfb2	6-phosphofructo-2-kinase/fructose-2,6-bisphosphatase 2 (6PF-2-K/Fru-2,6-P2ase 2) (PFK/FBPase 2) (6PF-2-K/Fru-2,6-P2ase heart-type isozyme) (RH2K) [Includes: 6-phosphofructo-2-kinase (EC 2.7.1.105); Fructose-2,6-bisphosphatase (EC 3.1.3.46)]	5 out of 5	reviewed	High	26	15	18	13	Q9JJH5; Q9JJ77	RPSMASLTLLS	1	S3(Phospho)	S549(Phospho)	FALSE	Rat	6 v 6	0.0638168	-0.0638168	0.159408	0.694236	6 v 6	0.0473286	-0.0473286	0.53962	0.838475	6 v 6	0.111145	-0.111145	0.166641	0.518478	-3.92357	-3.93282	-4.01944	-4.02735	-3.95561	-4.05424	-4.29063	-4.1072	-3.96059	-3.89485	-3.83001	-4.11372	6.50876	6.44254	6.4086	6.55837	6.40018	6.30177	6.14858	6.25156	6.41478	6.46511	6.50303	6.17029	86.8	79.8	77.2	88.7	78.8	70.3	66.6	64.2	82.1	83.9	90.7	63.7	10.4323	10.3754	10.428	10.5857	10.3558	10.356	10.4392	10.3588	10.3754	10.36	10.333	10.284	1381.8	1328.3	1377.7	1536.8	1310.4	1310.6	1388.4	1313.1	1328.3	1314.2	1289.9	1246.8	1317.1	1218.7	1252	1446.4	1222.6	1167.9	1303.4	1106.4	1278.2	1248	1289.9	1102.8	11	11	11	11	11	11	11	11	11	11	11	11	102.8	98.8	102.5	114.4	97.5	97.5	103.3	97.7	98.8	97.8	96	92.8	91.0612	86.9759	84.9535	94.2464	84.459	78.89	70.9425	76.1917	85.3179	88.3473	90.7	72.0183	Q9JJH5	BestMaster	6-phosphofructo-2-kinase/fructose-2,6-bisphosphatase 2 OS=Rattus norvegicus OX=10116 GN=Pfkfb2 PE=1 SV=1	Q9JJH5	Q9JJH5	Q9JJH5	RPSMASLTLLS_S3(Phospho)	A7UAK3, C9DRP5, C9DRP6, D0EA88, D0EA89, O35552, Q9JJH5, R9PXY6	Q9JJH5
A0A0G2K1Q9	A0A0G2K1Q9, A3E0T0, Q9JMB3	A0A0G2K1Q9	A0A0G2K1Q9	TRUE	FALSE	A0A0G2K1Q9	Epb41l3	Erythrocyte membrane protein band 4.1-like 3 (Erythrocyte protein band 4.1-like 3, isoform CRA_e)	3 out of 5	unreviewed	High	52	47	75	1	A3E0T0; A0A0G2K1Q9; Q9JMB3	SLDGASVNENHEIYMK	1	S1(Phospho); S6(Phospho)	S446(Phospho); S451(Phospho)	FALSE	Rat	6 v 6	0.16089	-0.16089	0.0569146	0.507122	6 v 6	-0.0519669	0.0519669	0.539948	0.838489	6 v 6	0.108923	-0.108923	0.331108	0.702426	-0.622517	-0.715308	-0.592595	-0.617585	-1.00896	-0.567804	-0.739787	-0.464935	-0.675226	-0.685685	-0.527862	-0.719467	6.62066	6.50966	6.79628	6.92545	6.52632	6.9698	6.51571	6.91097	6.58216	6.4197	6.65105	6.61503	93.8	83.6	101	114.4	86	111.7	85.9	101.4	92.2	81.3	100.5	86.7	7.24317	7.22497	7.38888	7.54303	7.53528	7.53761	7.2555	7.37591	7.25739	7.10538	7.17891	7.3345	151.5	149.6	167.6	186.5	185.5	185.8	152.8	166.1	153	137.7	144.9	161.4	144.4	137.3	152.3	175.5	173.1	165.5	143.4	140	147.2	130.8	144.9	142.8	1	1	1	1	1	1	1	1	1	1	1	1	93.6	92.4	103.6	115.2	114.6	114.8	94.4	102.6	94.5	85.1	89.5	99.7	98.4048	91.1177	111.144	121.553	92.176	125.349	91.5009	120.34	95.8138	85.6095	100.5	98.0217	A0A0G2K1Q9	BestMaster	Erythrocyte membrane protein band 4.1-like 3 OS=Rattus norvegicus OX=10116 GN=Epb41l3 PE=1 SV=1	A0A0G2K1Q9	A0A0G2K1Q9	A0A0G2K1Q9	SLDGASVNENHEIYMK_S1(Phospho); S6(Phospho)	A0A0G2K1Q9, A3E0T0, Q9JMB3	A0A0G2K1Q9
O08839	F1LMX1, O08839	O08839	O08839	TRUE	FALSE	O08839	Bin1	Myc box-dependent-interacting protein 1 (Amphiphysin II) (Amphiphysin-like protein) (Bridging integrator 1)	5 out of 5	reviewed	High	42	24	32	5	O08839; Q5HZA7; D4A4P1; F1LMX1	SPSPPPDGSPAATPEIR	1	S3(Phospho)	S298(Phospho)	FALSE	Rat	6 v 6	0.0219862	-0.0219862	0.541741	0.894317	6 v 6	-0.0366866	0.0366866	0.53998	0.838489	6 v 6	-0.0147004	0.0147004	0.756388	0.927396	-5.07825	-4.95927	-5.00947	-5.00209	-5.15425	-5.11656	-5.14701	-4.92949	-4.9576	-4.96845	-4.91016	-5.18707	6.17767	6.17734	6.19118	6.16432	6.07733	6.07801	6.01475	6.24706	6.28236	6.14919	6.17193	6.08876	69	66.4	66.4	67.5	63	60.2	60.7	64	74.9	67.4	72.1	60.2	11.2559	11.1366	11.2007	11.1664	11.2316	11.1946	11.1618	11.1765	11.24	11.1176	11.0821	11.2758	2445.5	2251.4	2353.6	2298.4	2404.6	2343.7	2291	2314.6	2418.6	2222	2167.9	2479.5	2331.1	2065.7	2138.8	2163.2	2243.5	2088.5	2150.7	1950.3	2327.4	2110.1	2167.9	2193.1	17	17	17	17	17	17	17	17	17	17	17	17	104.8	96.5	100.9	98.5	103.1	100.5	98.2	99.2	103.7	95.3	92.9	106.3	72.3873	72.371	73.0688	71.7208	67.5243	67.5558	64.6578	75.9543	77.8357	70.9727	72.1	68.0612	O08839	BestMaster	Myc box-dependent-interacting protein 1 OS=Rattus norvegicus OX=10116 GN=Bin1 PE=1 SV=1	O08839	O08839	O08839	SPSPPPDGSPAATPEIR_S3(Phospho)	F1LMX1, O08839	O08839
A0A1W2Q6Q2	A0A0G2KB92, A0A1W2Q632, A0A1W2Q6Q2, A0A3Q9WS43, O08875	A0A1W2Q6Q2	A0A1W2Q6Q2	TRUE	FALSE	A0A1W2Q6Q2	Dclk1	Serine/threonine-protein kinase DCLK1	1 out of 5	unreviewed	High	39	27	29	24	A0A1W2Q6Q2; O08875; A0A3Q9WS43; A0A0G2KB92; A0A1W2Q632	ISQHGGSSTSLSSTK	1	S10(Phospho); S7(Phospho)	S355(Phospho); S352(Phospho)	FALSE	Rat	6 v 6	0.0562819	-0.0562819	0.0684373	0.540408	6 v 6	0.0350052	-0.0350052	0.540124	0.838489	6 v 6	0.0912871	-0.0912871	0.115866	0.438039	-4.66542	-4.64392	-4.75157	-4.60275	-4.80595	-4.55539	-4.83742	-4.7042	-4.71379	-4.72052	-4.72605	-4.53304	6.76263	6.70166	6.58928	6.8086	6.54466	6.72091	6.52742	6.61163	6.55212	6.59808	6.54535	6.74541	103.5	95.5	87.5	105.5	87.1	94	86.6	82.4	90.3	92	93.4	94.9	11.428	11.3456	11.3409	11.4114	11.3506	11.2763	11.3648	11.3158	11.2659	11.3186	11.2714	11.2784	2755.4	2602.3	2593.8	2723.7	2611.4	2480.3	2637.3	2549.2	2462.5	2554.1	2471.9	2484	2626.5	2387.6	2357.1	2563.4	2436.4	2210.2	2475.8	2148	2369.6	2425.5	2471.9	2197.1	20	20	20	20	20	20	20	20	20	20	20	20	106.9	101	100.6	105.7	101.3	96.2	102.3	98.9	95.6	99.1	95.9	96.4	108.581	104.088	96.288	112.097	93.355	105.486	92.2465	97.7912	93.8393	96.8767	93.4	107.293	A0A1W2Q6Q2	BestMaster	Serine/threonine-protein kinase DCLK1 OS=Rattus norvegicus OX=10116 GN=Dclk1 PE=1 SV=1	A0A1W2Q6Q2	A0A1W2Q6Q2	A0A1W2Q6Q2	ISQHGGSSTSLSSTK_S10(Phospho); S7(Phospho)	A0A0G2KB92, A0A1W2Q632, A0A1W2Q6Q2, A0A3Q9WS43, O08875	A0A1W2Q6Q2
Q4V7C9	A0A0G2K4P5, A0A0U1RRR3, A0A0U1RS28, G3V9G8, Q4QR70, Q4V7C9	Q4V7C9	Q4V7C9	TRUE	TRUE	Q4V7C9	Nkap	NF-kappa-B-activating protein	3 out of 5	reviewed	High	13	3	3	3	A0A0G2K4P5; G3V9G8; A0A0U1RRR3; Q4QR70; Q4V7C9	IGELGAPEVWGLSPK	2	S13(Phospho)	S147(Phospho)	FALSE	Rat	6 v 6	-0.0377825	0.0377825	0.578587	0.906871	6 v 6	-0.0565573	0.0565573	0.54024	0.838489	6 v 6	-0.0943398	0.0943398	0.417747	0.757115	-1.93914	-2.07495	-2.09395	-1.94517	-2.34056	-2.32456	-1.99508	-2.16164	-2.02269	-1.86733	-2.11648	-2.21578	7.04528	6.96972	6.72303	6.73712	6.45937	6.52563	6.93033	6.86765	6.7208	7.04376	6.79312	6.67052	125.9	115	96	100.4	82.1	82.1	114.5	98.4	101.5	125.3	110.9	90.1	8.98442	9.04467	8.81698	8.68229	8.79993	8.85019	8.92541	9.02929	8.74349	8.91109	8.90959	8.88631	506.5	528.1	451	410.8	445.7	461.5	486.2	522.5	428.6	481.4	480.9	473.2	482.8	484.5	409.8	386.6	415.8	411.3	456.5	440.2	412.4	457.2	480.9	418.5	3	3	3	3	3	3	3	3	3	3	3	3	107.1	111.6	95.3	86.8	94.2	97.6	102.8	110.4	90.6	101.8	101.7	100	132.081	125.341	105.642	106.678	87.9959	92.1318	121.966	116.78	105.478	131.942	110.9	101.866	Q4V7C9	BestMaster	NF-kappa-B-activating protein OS=Rattus norvegicus OX=10116 GN=Nkap PE=1 SV=1	Q4V7C9	Q4V7C9	A0A0G2K4P5	IGELGAPEVWGLSPK_S13(Phospho)	A0A0G2K4P5, A0A0U1RRR3, A0A0U1RS28, G3V9G8, Q4QR70, Q4V7C9	Q4V7C9
B0K040	B0K040, D3ZU20, D4AAC3	B0K040	B0K040	TRUE	TRUE	B0K040	Sh3bgr	Sh3bgr protein (Fragment)	1 out of 5	unreviewed	High	26	5	6	5	B0K040; D3ZU20	AEESGETEAQKEDSEDTGELSQSQEK	1	S23(Phospho)	S191(Phospho)	FALSE	Rat	6 v 6	-0.0366168	0.0366168	0.763737	0.954074	6 v 6	0.0588638	-0.0588638	0.540295	0.838489	6 v 6	0.022247	-0.022247	0.776036	0.934715	-1.66163	-1.51586	-1.58546	-1.76459	-1.30676	-1.57861	-1.78836	-1.45397	-1.39032	-1.67642	-1.77665	-1.68038	7.40095	7.46941	7.25909	7.32208	7.07045	7.2675	7.23068	7.48737	7.33624	7.25343	7.23458	7.11371	161.1	162.6	139.2	150.6	125.4	137.3	141	151.2	155.5	144.9	150.6	122.5	9.06259	8.98527	8.84455	9.08667	8.37721	8.84612	9.01903	8.94134	8.72656	8.92985	9.01123	8.79409	534.7	506.8	459.7	543.7	332.5	460.2	518.8	491.6	423.6	487.7	516	443.9	509.6	465	417.7	511.7	310.2	410.1	487.1	414.3	407.6	463.2	516	392.6	2	2	2	2	2	2	2	2	2	2	2	2	112.2	106.3	96.5	114.1	69.8	96.6	108.9	103.2	88.9	102.3	108.3	93.1	169.009	177.222	153.18	160.017	134.405	154.077	150.193	179.442	161.595	152.581	150.6	138.497	B0K040	BestMaster	Sh3bgr protein (Fragment) OS=Rattus norvegicus OX=10116 GN=Sh3bgr PE=2 SV=1	B0K040	B0K040	B0K040	AEESGETEAQKEDSEDTGELSQSQEK_S23(Phospho)	B0K040, D3ZU20, D4AAC3	B0K040
A0A0G2JYE0	A0A0G2JYE0, B3DMA1	A0A0G2JYE0	A0A0G2JYE0	TRUE	FALSE	A0A0G2JYE0	Atxn2l	Ataxin 2-like	2 out of 5	unreviewed	High	28	26	29	23	A0A0G2JYE0; B3DMA1	QGSGRESPSLVSR	1	S3(Phospho); S7(Phospho)	S333(Phospho); S337(Phospho)	FALSE	Rat	6 v 6	-0.00397389	0.00397389	0.873707	0.973748	6 v 6	-0.0612461	0.0612461	0.540323	0.838489	6 v 6	-0.06522	0.06522	0.559733	0.838127	-3.31425	-3.62001	-3.66408	-3.74334	-3.87149	-3.80561	-3.68771	-3.35409	-3.61382	-3.69476	-3.62368	-3.67725	7.37566	7.01053	6.95953	6.95293	6.75111	6.8458	7.02068	7.33346	7.02471	6.90487	7.07788	6.92526	158.3	118.3	113.1	116.6	100.5	102.5	121.9	135.9	125.3	113.8	135.1	107.5	10.6899	10.6305	10.6236	10.6963	10.6226	10.6514	10.7084	10.6876	10.6385	10.5996	10.7016	10.6025	1651.9	1585.3	1577.7	1659.2	1576.6	1608.4	1673.2	1649.2	1594.1	1551.7	1665.3	1554.8	1574.6	1454.5	1433.8	1561.5	1471	1433.3	1570.7	1389.6	1534	1473.6	1665.3	1375.2	17	17	17	17	17	17	17	17	17	17	17	17	102.5	98.3	97.9	102.9	97.8	99.8	103.8	102.3	98.9	96.2	103.3	96.4	166.071	128.938	124.459	123.891	107.717	115.024	129.848	161.284	130.211	119.832	135.1	121.538	A0A0G2JYE0	BestMaster	Ataxin 2-like OS=Rattus norvegicus OX=10116 GN=Atxn2l PE=1 SV=1	A0A0G2JYE0	A0A0G2JYE0	A0A0G2JYE0	QGSGRESPSLVSR_S3(Phospho); S7(Phospho)	A0A0G2JYE0, B3DMA1	A0A0G2JYE0
B1WC33	B1WC33	B1WC33	B1WC33	TRUE	FALSE	B1WC33	Cdc42ep4	CDC42 effector protein (Rho GTPase binding) 4 (Predicted), isoform CRA_a (CDC42 effector protein 4) (Cdc42ep4 protein)	3 out of 5	unreviewed	High	20	6	6	5	B1WC33	QLVSGSVNSK	1	Ambiguous	Ambiguous	FALSE	Rat	6 v 6	-0.0490332	0.0490332	0.298367	0.803025	6 v 6	0.0868698	-0.0868698	0.540373	0.838489	6 v 6	0.0378366	-0.0378366	0.781261	0.936103	-0.815451	-0.604289	-0.971167	-0.215281	-0.762525	-0.829543	-0.885026	-0.83516	-0.892716	-0.664043	-0.436378	-1.00615	6.50377	6.70769	6.32987	7.02885	6.53301	6.29147	6.40038	6.61688	6.41653	6.57436	6.8125	6.34699	86.5	95.9	73.1	122.9	86.4	69.8	79.3	82.7	82.2	90.5	112.4	72	7.31922	7.31198	7.30104	7.24413	7.29554	7.12102	7.2854	7.45204	7.30925	7.2384	7.24888	7.35315	159.7	158.9	157.7	151.6	157.1	139.2	156	175.1	158.6	151	152.1	163.5	152.2	145.8	143.3	142.7	146.6	124.1	146.5	147.5	152.7	143.4	152.1	144.6	4	4	4	4	4	4	4	4	4	4	4	4	101.9	101.4	100.6	96.7	100.3	88.9	99.6	111.7	101.2	96.3	97.1	104.3	90.7464	104.524	80.4417	130.585	92.6047	78.3289	84.4705	98.1472	85.4219	95.2972	112.4	81.4021	B1WC33	BestMaster	CDC42 effector protein (Rho GTPase binding) 4 (Predicted), isoform CRA_a OS=Rattus norvegicus OX=10116 GN=Cdc42ep4 PE=1 SV=1	B1WC33	B1WC33	B1WC33	QLVSGSVNSK_Ambiguous	B1WC33	B1WC33
D3ZRK0	D3ZRK0	D3ZRK0	D3ZRK0	TRUE	FALSE	D3ZRK0	Fam83h	Family with sequence similarity 83, member H (Uncharacterized protein RGD1305866_predicted)	2 out of 5	unreviewed	High	7	7	9	7	D3ZRK0	RGSPTTGLMEQK	1	S3(Phospho)	S926(Phospho)	FALSE	Rat	6 v 6	-0.0375768	0.0375768	0.711754	0.943319	6 v 6	0.0674684	-0.0674684	0.540419	0.838489	6 v 6	0.0298916	-0.0298916	0.666111	0.888472	1.14938	1.12169	1.07377	1.07643	1.17662	1.27493	0.846708	1.07418	1.13932	1.49449	0.82334	1.08997	6.99988	6.9495	6.88627	6.78517	6.75254	6.77955	6.79157	7.00728	6.8342	6.94734	6.67384	6.71933	122	113.4	107.5	103.8	100.6	97.9	104	108.4	109.8	117.2	102.1	93.2	5.8505	5.82782	5.8125	5.70874	5.57592	5.50462	5.94486	5.9331	5.69488	5.45286	5.8505	5.62936	57.7	56.8	56.2	52.3	47.7	45.4	61.6	61.1	51.8	43.8	57.7	49.5	55	52.1	51.1	49.2	44.5	40.5	57.8	51.5	49.8	41.6	57.7	43.8	2	2	2	2	2	2	2	2	2	2	2	2	107.9	106.2	105.2	97.9	89.3	85	115.1	114.2	96.8	81.9	107.9	92.5	127.989	123.597	118.297	110.291	107.825	109.862	110.781	128.648	114.104	123.412	102.1	105.371	D3ZRK0	BestMaster	Family with sequence similarity 83, member H OS=Rattus norvegicus OX=10116 GN=Fam83h PE=1 SV=1	D3ZRK0	D3ZRK0	D3ZRK0	RGSPTTGLMEQK_S3(Phospho)	D3ZRK0	D3ZRK0
Q68FR9	Q68FR9, Q9WUN0	Q68FR9	Q68FR9	TRUE	FALSE	Q68FR9	Eef1d	Elongation factor 1-delta (EF-1-delta)	4 out of 5	reviewed	High	73	20	36	18	Q68FR9	GATPAEDDEDNDIDLFGSDEEEEDKEAAR	2	S18(Phospho)	S162(Phospho)	FALSE	Rat	6 v 6	-0.0100092	0.0100092	0.825377	0.964597	6 v 6	-0.042886	0.042886	0.54051	0.838489	6 v 6	-0.0528953	0.0528953	0.347167	0.712434	-4.94642	-4.98096	-5.14621	-5.12986	-4.98979	-5.30648	-5.17162	-4.96357	-4.94964	-4.9696	-5.09163	-5.09636	6.69995	6.62248	6.50789	6.58735	6.71034	6.43123	6.5701	6.73088	6.62836	6.61832	6.73742	6.59154	99.1	90.4	82.7	90.5	97.7	76.9	89.2	89.5	95.2	93.3	106.7	85.3	11.6464	11.6034	11.6541	11.7172	11.7001	11.7377	11.7417	11.6944	11.578	11.5879	11.829	11.6879	3205.6	3111.6	3222.8	3366.9	3327.3	3415.1	3424.6	3314.2	3057.2	3078.3	3638.3	3299.2	3055.6	2854.9	2928.7	3168.8	3104.4	3043.3	3215	2792.6	2941.9	2923.3	3638.3	2918.1	18	18	18	18	18	18	18	18	18	18	18	18	97.5	94.6	98	102.4	101.2	103.9	104.1	100.8	93	93.6	110.6	100.3	103.965	98.5291	91.0059	96.159	104.716	86.2964	95.016	106.217	98.9314	98.2456	106.7	96.4389	Q68FR9	BestMaster	Elongation factor 1-delta OS=Rattus norvegicus OX=10116 GN=Eef1d PE=1 SV=2	Q68FR9	Q68FR9	Q68FR9	GATPAEDDEDNDIDLFGSDEEEEDKEAAR_S18(Phospho)	Q68FR9, Q9WUN0	Q68FR9
G3V8Q8	G3V8Q8	G3V8Q8	G3V8Q8	TRUE	FALSE	G3V8Q8	Sec23ip	RCG40648, isoform CRA_b (SEC23-interacting protein)	2 out of 5	unreviewed	High	30	28	35	17	G3V8Q8	KLSVGAYVSSVR	1	S3(Phospho)	S749(Phospho)	FALSE	Rat	6 v 6	0.00559349	-0.00559349	0.923065	0.982251	6 v 6	0.0358963	-0.0358963	0.540779	0.838755	6 v 6	0.0414898	-0.0414898	0.59837	0.857039	-3.50798	-3.68403	-3.44838	-3.41989	-3.65327	-3.52645	-3.65208	-3.49281	-3.64012	-3.46061	-3.66285	-3.54692	7.9096	7.71668	7.90824	7.96279	7.60547	7.71475	7.80469	7.84548	7.57432	7.87929	7.81121	7.65361	229.2	193	218.3	234.8	181.7	187.2	209.9	193.8	183.4	223.6	224.6	178.1	11.4176	11.4007	11.3566	11.3827	11.2587	11.2412	11.4568	11.3383	11.2144	11.3399	11.4741	11.2005	2735.5	2703.7	2622.3	2670.1	2450.3	2420.7	2810.8	2589.2	2376.2	2592.1	2844.7	2353.4	2607.5	2480.6	2383	2512.9	2286.1	2157.1	2638.8	2181.7	2286.5	2461.6	2844.7	2081.6	18	18	18	18	18	18	18	18	18	18	18	18	105.3	104.1	101	102.8	94.3	93.2	108.2	99.7	91.5	99.8	109.5	90.6	240.452	210.355	240.225	249.482	194.749	210.074	223.586	229.999	190.588	235.453	224.6	201.357	G3V8Q8	BestMaster	RCG40648, isoform CRA_b OS=Rattus norvegicus OX=10116 GN=Sec23ip PE=1 SV=1	G3V8Q8	G3V8Q8	G3V8Q8	KLSVGAYVSSVR_S3(Phospho)	G3V8Q8	G3V8Q8
Q9EPJ0	A0A0G2K7X3, Q9EPJ0	A0A0G2K7X3	Q9EPJ0	TRUE	FALSE	Q9EPJ0	Nucks1	Nuclear ubiquitous casein and cyclin-dependent kinase substrate 1	5 out of 5	reviewed	High	33	11	16	11	A0A0G2K7X3; Q9EPJ0	ATVTPSPVK	2	S6(Phospho)	S181(Phospho)	FALSE	Rat	6 v 6	-0.0538804	0.0538804	0.321136	0.815266	6 v 6	-0.0487661	0.0487661	0.54098	0.838915	6 v 6	-0.102647	0.102647	0.355467	0.718042	-0.907138	-0.988394	-1.05631	-1.06709	-1.3442	-1.19836	-0.913379	-0.923471	-1.05693	-1.10927	-1.17003	-1.09582	8.9984	9.06145	8.77578	8.72522	8.43634	8.79203	9.04387	9.05924	8.91748	8.77322	8.83952	8.77177	487.5	490.2	398.3	398.3	323.2	395	495.5	449.5	465.3	415.5	458.1	386.6	9.90554	10.0498	9.8321	9.7923	9.78054	9.99039	9.95725	9.98271	9.97441	9.88249	10.0095	9.86759	959.1	1060	911.5	886.7	879.5	1017.2	994.1	1011.8	1006	943.9	1030.8	934.2	914.2	972.5	828.3	834.5	820.5	906.4	933.2	852.6	968	896.4	1030.8	826.3	7	7	7	7	7	7	7	7	7	7	7	7	98.9	109.3	94	91.5	90.7	104.9	102.5	104.4	103.8	97.4	106.3	96.4	511.432	534.281	438.303	423.206	346.41	443.265	527.808	533.46	483.538	437.525	458.1	437.084	Q9EPJ0	BestMaster	Nuclear ubiquitous casein and cyclin-dependent kinase substrate 1 OS=Rattus norvegicus OX=10116 GN=Nucks1 PE=1 SV=1	Q9EPJ0	Q9EPJ0	A0A0G2K7X3	ATVTPSPVK_S6(Phospho)	A0A0G2K7X3, Q9EPJ0	Q9EPJ0
Q80W83	Q80W83	Q80W83	Q80W83	TRUE	FALSE	Q80W83	Ppp2r5b	Serine/threonine-protein phosphatase 2A 56 kDa regulatory subunit beta isoform (PP2A B subunit isoform B'-beta) (PP2A B subunit isoform B56-beta) (PP2A B subunit isoform PR61-beta) (PP2A B subunit isoform R5-beta)	5 out of 5	reviewed	High	19	8	8	6	Q80W83	SHSSSQFR	1	S4(Phospho); S5(Phospho)	S47(Phospho); S48(Phospho)	FALSE	Rat	6 v 6	0.0144196	-0.0144196	0.758104	0.952641	6 v 6	-0.0437754	0.0437754	0.541531	0.839373	6 v 6	-0.0293557	0.0293557	0.708223	0.907168	-1.51037	-1.38859	-1.53326	-1.72804	-1.63805	-1.42563	-1.537	-1.38214	-1.37642	-1.67353	-1.46942	-1.52279	7.67277	7.62487	7.51658	7.43712	7.34323	7.64691	7.6264	7.72036	7.69932	7.41526	7.52748	7.42879	194.5	181.1	166.4	163.1	151.5	178.6	185.5	177.7	200	162.1	184.5	152.4	9.18314	9.01346	9.04985	9.16516	8.98128	9.07253	9.1634	9.1025	9.07575	9.08879	8.9969	8.95158	581.3	516.8	530	574.1	505.4	538.4	573.4	549.7	539.6	544.5	510.9	495.1	554.1	474.2	481.7	540.3	471.5	479.8	538.3	463.1	519.2	517.1	510.9	437.9	5	5	5	5	5	5	5	5	5	5	5	5	108	96	98.5	106.7	93.9	100	106.5	102.1	100.2	101.2	94.9	92	204.048	197.385	183.112	173.299	162.38	200.423	197.595	210.892	207.839	170.693	184.5	172.301	Q80W83	BestMaster	Serine/threonine-protein phosphatase 2A 56 kDa regulatory subunit beta isoform OS=Rattus norvegicus OX=10116 GN=Ppp2r5b PE=2 SV=1	Q80W83	Q80W83	Q80W83	SHSSSQFR_S4(Phospho); S5(Phospho)	Q80W83	Q80W83
A0A096MJZ8	A0A096MJL8, A0A096MJZ8, A0A0G2JTU9, Q499M6	A0A096MJZ8	A0A096MJZ8	TRUE	TRUE	A0A096MJZ8	Kdm5a	[Histone H3]-trimethyl-L-lysine(4) demethylase (EC 1.14.11.67)	4 out of 5	unreviewed	High	2	3	3	3	E9PSW7; A0A096MJZ8; B5DFF8; A0A0G2JTU9; Q499M6	VKSQSDSGEVNR	1	S3(Phospho)	S223(Phospho)	FALSE	Rat	6 v 6	-0.0584218	0.0584218	0.378993	0.848124	6 v 6	0.0811941	-0.0811941	0.541531	0.839373	6 v 6	0.0227723	-0.0227723	0.871029	0.962736	0.742483	0.71473	0.333025	0.800681	0.583404	0.815386	0.441657	1.0728	0.592408	0.584672	0.437935	0.37307	7.06801	7.28913	6.62028	7.02178	6.89447	7.2633	6.88294	7.41799	7.07783	6.87929	6.96463	6.79766	127.9	143.5	89.4	122.3	111	136.9	110.8	144.1	130	111.8	124.9	98.4	6.32553	6.5744	6.28725	6.2211	6.31107	6.44791	6.44128	6.34518	6.48543	6.29462	6.52669	6.42459	80.2	95.3	78.1	74.6	79.4	87.3	86.9	81.3	89.6	78.5	92.2	85.9	76.4	87.4	71	70.2	74.1	77.8	81.5	68.5	86.2	74.5	92.2	76	1	1	1	1	1	1	1	1	1	1	1	1	95.3	113.3	92.9	88.7	94.4	103.8	103.3	96.7	106.5	93.3	109.7	102.1	134.179	156.404	98.3788	129.947	118.971	153.628	118.024	171.016	135.095	117.726	124.9	111.25	A0A096MJZ8	BestMaster	[Histone H3]-trimethyl-L-lysine(4) demethylase OS=Rattus norvegicus OX=10116 GN=Kdm5a PE=1 SV=1	A0A096MJZ8	A0A096MJZ8	E9PSW7	VKSQSDSGEVNR_S3(Phospho)	A0A096MJL8, A0A096MJZ8, A0A0G2JTU9, Q499M6	A0A096MJZ8
F1LWT1	F1LWT1	F1LWT1	F1LWT1	TRUE	FALSE	F1LWT1	Cadps2	Calcium-dependent secretion activator 2	2 out of 5	unreviewed	High	29	35	41	28	F1LWT1	LTVEEATASVSEGGGLQGITMKDSDEEEEG	2	S24(Phospho)	S1191(Phospho)	FALSE	Rat	6 v 6	0.10763	-0.10763	0.0612962	0.518044	6 v 6	0.0455237	-0.0455237	0.541569	0.839373	6 v 6	0.153153	-0.153153	0.0567939	0.299724	-5.52888	-5.57331	-5.73961	-5.58105	-5.60034	-5.9029	-5.62123	-5.71418	-5.59565	-5.72314	-5.65685	-5.88819	6.29218	6.03831	6.13129	6.14495	6.21692	5.9292	6.05922	6.09756	6.04188	5.85325	5.97269	5.80934	74.7	60.3	63.7	66.6	69.4	54.3	62.6	57.7	63.4	54.9	62.8	49.6	11.8211	11.6116	11.8709	11.726	11.8173	11.8321	11.6804	11.8117	11.6375	11.5764	11.6295	11.6975	3618.2	3129.3	3745.4	3387.5	3608.7	3646	3282.2	3594.9	3186	3053.8	3168.4	3321.3	3448.9	2871.1	3403.6	3188.1	3366.9	3249	3081.3	3029.1	3065.9	2900	3168.4	2937.7	24	24	24	24	24	24	24	24	24	24	24	24	106.6	92.2	110.3	99.8	106.3	107.4	96.7	105.9	93.8	89.9	93.3	97.8	78.3672	65.7224	70.0976	70.7645	74.3839	60.9349	66.6817	68.4776	65.885	57.8101	62.8	56.077	F1LWT1	BestMaster	Calcium-dependent secretion activator 2 OS=Rattus norvegicus OX=10116 GN=Cadps2 PE=4 SV=3	F1LWT1	F1LWT1	F1LWT1	LTVEEATASVSEGGGLQGITMKDSDEEEEG_S24(Phospho)	F1LWT1	F1LWT1
D4A3G2	D3ZML3, D4A3G2	D4A3G2	D4A3G2	TRUE	FALSE	D4A3G2	Cdk11b	Cyclin-dependent kinase 11B	2 out of 5	unreviewed	High	14	11	14	11	D3ZML3; D4A3G2; P46892	EYGSPLK	1	Ambiguous	Ambiguous	FALSE	Rat	6 v 6	0.0363062	-0.0363062	0.344807	0.826455	6 v 6	-0.0351628	0.0351628	0.541674	0.839384	6 v 6	0.00114341	-0.00114341	0.987911	0.998731	-3.67309	-3.56722	-3.54221	-3.54371	-3.70005	-3.51941	-3.62152	-3.39334	-3.50436	-3.53242	-3.72663	-3.55644	6.68973	6.73599	6.70489	6.78933	6.46812	6.77808	6.68955	6.89668	6.77246	6.70096	6.50303	6.59661	98.4	97.8	94.8	104.1	82.6	97.8	96.9	100.4	105.2	98.8	90.7	85.6	10.3628	10.3032	10.2471	10.333	10.1682	10.2975	10.3111	10.29	10.2768	10.2334	10.2297	10.153	1316.8	1263.5	1215.3	1289.9	1150.6	1258.5	1270.4	1252	1240.6	1203.8	1200.7	1138.6	1255.2	1159.3	1104.4	1214	1073.5	1121.5	1192.7	1055	1193.8	1143.2	1200.7	1007	8	8	8	8	8	8	8	8	8	8	8	8	106.8	102.4	98.5	104.6	93.3	102	103	101.5	100.6	97.6	97.4	92.3	103.231	106.595	104.321	110.609	88.5318	109.75	103.218	119.153	109.323	104.037	90.7	96.7781	D4A3G2	BestMaster	Cyclin-dependent kinase 11B OS=Rattus norvegicus OX=10116 GN=Cdk11b PE=1 SV=3	D4A3G2	D4A3G2	D4A3G2	EYGSPLK_Ambiguous	D3ZML3, D4A3G2	D4A3G2
A0A0G2QC38	A0A0G2QC38, Q4KLK1	Q4KLK1	A0A0G2QC38	TRUE	FALSE	A0A0G2QC38	Srsf11	Serine and arginine-rich-splicing factor 11 (Similar to splicing factor p54, isoform CRA_c)	2 out of 5	unreviewed	High	16	9	10	9	Q4KLK1; A0A0G2QC38	DYDEEEQGYDSEKEK	1	Ambiguous	Ambiguous	FALSE	Rat	6 v 6	-0.0332324	0.0332324	0.532022	0.891332	6 v 6	-0.0284361	0.0284361	0.541786	0.839405	6 v 6	-0.0616684	0.0616684	0.404752	0.747651	-1.32254	-1.34566	-1.47537	-1.35731	-1.53283	-1.30903	-1.37374	-1.30942	-1.41455	-1.26892	-1.4211	-1.38441	7.95545	7.96972	7.76232	7.63902	7.6508	7.94505	7.95964	7.92372	7.83551	7.94734	7.81826	7.80788	236.6	230	197.3	187.6	187.5	219.6	233.7	204.6	219.8	234.4	225.7	198.2	9.27798	9.31538	9.23769	8.99633	9.18364	9.25408	9.33338	9.23314	9.25006	9.21626	9.23936	9.19229	620.8	637.1	603.7	510.7	581.5	610.6	645.1	601.8	608.9	594.8	604.4	585	591.7	584.5	548.6	480.6	542.5	544.1	605.6	507.1	585.9	564.9	604.4	517.4	6	6	6	6	6	6	6	6	6	6	6	6	103.4	106.1	100.5	85.1	96.9	101.7	107.5	100.2	101.4	99.1	100.7	97.4	248.215	250.683	217.116	199.331	200.965	246.433	248.938	242.816	228.415	246.825	225.7	224.082	A0A0G2QC38	BestMaster	Serine and arginine-rich-splicing factor 11 OS=Rattus norvegicus OX=10116 GN=Srsf11 PE=1 SV=1	A0A0G2QC38	A0A0G2QC38	Q4KLK1	DYDEEEQGYDSEKEK_Ambiguous	A0A0G2QC38, Q4KLK1	A0A0G2QC38
A0A0G2K8V3	A0A0G2K8V3, F1LZ00, F1M0V4	F1M0V4	A0A0G2K8V3	TRUE	TRUE	A0A0G2K8V3	Thoc2	THO complex subunit 2	4 out of 5	unreviewed	High	16	27	28	27	F1M0V4; A0A0G2K8V3	HKSESPCESQYPNEK	1	S3(Phospho); S5(Phospho)	S1514(Phospho); S1516(Phospho)	FALSE	Rat	6 v 6	-0.0621026	0.0621026	0.21036	0.739355	6 v 6	0.0437131	-0.0437131	0.541993	0.839472	6 v 6	-0.0183895	0.0183895	0.818496	0.948949	-4.5149	-4.31648	-4.52377	-4.43615	-4.67081	-4.58098	-4.6878	-4.54825	-4.38777	-4.68755	-4.49468	-4.49931	6.36008	6.51483	6.21702	6.24939	6.0589	6.37772	6.24493	6.30451	6.46655	6.15347	6.36982	6.349	78.3	83.9	67.6	71.6	62.2	74.1	71.2	66.6	85.1	67.6	82.7	72.1	10.875	10.8313	10.7408	10.6855	10.7297	10.9587	10.9327	10.8528	10.8543	10.841	10.8645	10.8483	1878	1822	1711.2	1646.9	1698.1	1990.2	1954.7	1849.3	1851.3	1834.3	1864.4	1843.6	1790.2	1671.7	1555	1549.9	1584.3	1773.5	1835.1	1558.2	1781.5	1741.9	1864.4	1630.7	17	17	17	17	17	17	17	17	17	17	17	17	102.7	99.6	93.6	90.1	92.9	108.8	106.9	101.1	101.2	100.3	102	100.8	82.1439	91.4446	74.3893	76.0772	66.6668	83.1543	75.8424	79.0399	88.4355	71.1833	82.7	81.5152	A0A0G2K8V3	BestMaster	THO complex subunit 2 OS=Rattus norvegicus OX=10116 GN=Thoc2 PE=1 SV=1	A0A0G2K8V3	A0A0G2K8V3	F1M0V4	HKSESPCESQYPNEK_S3(Phospho); S5(Phospho)	A0A0G2K8V3, F1LZ00, F1M0V4	A0A0G2K8V3
Q6AXS5	Q6AXS5	Q6AXS5	Q6AXS5	TRUE	FALSE	Q6AXS5	Serbp1	Plasminogen activator inhibitor 1 RNA-binding protein (PAI1 RNA-binding protein 1) (PAI-RBP1) (RDA288) (SERPINE1 mRNA-binding protein 1)	5 out of 5	reviewed	High	46	24	36	24	Q6AXS5	EFDRHSGSDR	1	S6(Phospho)	S197(Phospho)	FALSE	Rat	6 v 6	-0.0912977	0.0912977	0.129863	0.650396	6 v 6	0.0560394	-0.0560394	0.542054	0.839472	6 v 6	-0.0352583	0.0352583	0.573217	0.846212	-4.28971	-4.64497	-4.33523	-4.4698	-4.45135	-4.71477	-4.54818	-4.39833	-4.46572	-4.42502	-4.6582	-4.74661	6.83202	6.63202	6.75131	6.80312	6.72064	6.57571	6.70436	6.8603	6.74197	6.82137	6.83415	6.56423	108.6	91	97.9	105.1	98.4	85	97.9	97.9	103	107.4	114.1	83.7	11.1217	11.277	11.0865	11.2729	11.172	11.2905	11.2525	11.2586	11.2077	11.2464	11.4924	11.3108	2228.3	2481.5	2174.6	2474.5	2307.3	2504.8	2439.8	2450.1	2365.1	2429.4	2881	2540.4	2124	2276.8	1976.1	2328.8	2152.7	2232	2290.5	2064.5	2275.9	2307.1	2881	2247	17	17	17	17	17	17	17	17	17	17	17	17	91.3	101.7	89.1	101.4	94.6	102.7	100	100.4	96.9	99.6	118.1	104.1	113.931	99.1831	107.732	111.672	105.467	95.3862	104.283	116.186	107.037	113.093	114.1	94.63	Q6AXS5	BestMaster	Plasminogen activator inhibitor 1 RNA-binding protein OS=Rattus norvegicus OX=10116 GN=Serbp1 PE=1 SV=2	Q6AXS5	Q6AXS5	Q6AXS5	EFDRHSGSDR_S6(Phospho)	Q6AXS5	Q6AXS5
D4AC16	D4AC16	D4AC16	D4AC16	TRUE	TRUE	D4AC16	Tbc1d1	TBC1 domain family member 1	2 out of 5	unreviewed	High	5	6	7	5	D4AC16	YHSVSTETPHER	1	S3(Phospho)	S621(Phospho)	FALSE	Rat	6 v 6	0.0798088	-0.0798088	0.12141	0.636973	6 v 6	0.0631351	-0.0631351	0.542122	0.839472	6 v 6	0.142944	-0.142944	0.113305	0.432851	-0.971636	-0.641307	-0.990362	-0.461775	-0.905227	-1.03236	-0.942157	-1.00109	-0.860867	-0.839099	-0.831161	-0.907103	6.9591	7.11291	6.94156	7.41842	7.03905	7.0093	6.89073	6.90098	7.04302	6.99695	6.96	6.83099	118.6	127	111.7	161	122.7	114.8	111.4	100.7	126.9	121.3	124.5	100.7	7.93074	7.75422	7.93192	7.8802	7.94427	8.04166	7.83289	7.90207	7.90388	7.83605	7.79116	7.73809	244	215.9	244.2	235.6	246.3	263.5	228	239.2	239.5	228.5	221.5	213.5	232.6	198.1	221.9	221.7	229.8	234.8	214	201.6	230.5	217	221.5	188.9	4	4	4	4	4	4	4	4	4	4	4	4	103.8	91.9	103.9	100.3	104.8	112.1	97	101.8	101.9	97.3	94.3	90.9	124.422	138.42	122.918	171.067	131.512	128.827	118.664	119.509	131.874	127.73	124.5	113.85	D4AC16	BestMaster	TBC1 domain family member 1 OS=Rattus norvegicus OX=10116 GN=Tbc1d1 PE=1 SV=1	D4AC16	D4AC16	D4AC16	YHSVSTETPHER_S3(Phospho)	D4AC16	D4AC16
G3V897	G3V897, Q32PZ5	G3V897	G3V897	TRUE	FALSE	G3V897	Ctr9	CTR9 homolog, Paf1/RNA polymerase II complex component (SH2 domain binding protein 1 (Tetratricopeptide repeat containing), isoform CRA_a)	4 out of 5	unreviewed	High	18	18	20	18	Q32PZ5; G3V897	NSNSDSDDDERPNR	1	S2(Phospho); S4(Phospho); S6(Phospho)	S1037(Phospho); S1039(Phospho); S1041(Phospho)	FALSE	Rat	6 v 6	-0.0222824	0.0222824	0.558748	0.900646	6 v 6	0.0357237	-0.0357237	0.542335	0.839649	6 v 6	0.0134413	-0.0134413	0.860568	0.959808	-3.31539	-3.19784	-3.10831	-3.40957	-3.35068	-3.25159	-3.40979	-3.27079	-3.23635	-3.42341	-3.25567	-3.2517	6.62066	6.78814	6.82597	6.54201	6.52967	6.74827	6.60367	6.65135	6.75729	6.46167	6.8392	6.66089	93.8	101.4	103.1	87.7	86.2	95.8	91.3	84.7	104.1	83.7	114.5	89.5	9.93605	9.98598	9.93428	9.95158	9.88035	9.99986	10.0135	9.92214	9.99365	9.88509	10.0949	9.91259	979.6	1014.1	978.4	990.2	942.5	1023.9	1033.6	970.2	1019.5	945.6	1093.6	963.8	933.8	930.4	889.1	931.9	879.3	912.4	970.4	817.5	981.1	898	1093.6	852.4	12	12	12	12	12	12	12	12	12	12	12	12	98.3	101.8	98.2	99.4	94.6	102.8	103.8	97.4	102.3	94.9	109.8	96.7	98.4048	110.518	113.455	93.1839	92.3904	107.506	97.253	100.521	108.18	88.1367	114.5	101.187	G3V897	BestMaster	CTR9 homolog, Paf1/RNA polymerase II complex component OS=Rattus norvegicus OX=10116 GN=Ctr9 PE=1 SV=1	G3V897	G3V897	Q32PZ5	NSNSDSDDDERPNR_S2(Phospho); S4(Phospho); S6(Phospho)	G3V897, Q32PZ5	G3V897
Q5M943	A0A0G2JZB6, F7FA68, Q5M943	Q5M943	Q5M943	TRUE	FALSE	Q5M943	Thumpd1	THUMP domain containing 1	1 out of 5	unreviewed	High	49	19	22	19	Q5M943; A0A0G2JZB6	FIDKDQQPSGSEGEDDDAEAALK	1	S9(Phospho)	S86(Phospho)	FALSE	Rat	6 v 6	-0.0148613	0.0148613	0.769531	0.956494	6 v 6	-0.0653417	0.0653417	0.542465	0.839699	6 v 6	-0.0802029	0.0802029	0.504526	0.809078	-5.08885	-5.3592	-5.29437	-5.26953	-5.41894	-5.4597	-5.10651	-5.42009	-5.09039	-5.03964	-5.58306	-5.25884	6.12225	5.87376	5.79342	5.84239	5.53635	5.68674	6.02894	5.67332	6.06221	6.11891	5.66391	5.78883	66.4	53.8	50.4	54	43.3	45.9	61.3	43	64.3	66	50.7	48.9	11.2111	11.233	11.0878	11.1119	10.9553	11.1464	11.1355	11.0934	11.1526	11.1585	11.247	11.0477	2370.7	2406.9	2176.5	2213.2	1985.5	2266.8	2249.6	2185	2276.5	2285.9	2430.4	2116.8	2259.8	2208.3	1977.8	2083	1852.4	2019.9	2111.9	1841.1	2190.7	2170.9	2430.4	1872.3	15	15	15	15	15	15	15	15	15	15	15	15	105.5	107.1	96.9	98.5	88.4	100.9	100.1	97.2	101.3	101.7	108.2	94.2	69.6597	58.6379	55.4619	57.3766	46.4096	51.5085	65.2969	51.0318	66.8203	69.4985	50.7	55.2856	Q5M943	BestMaster	THUMP domain containing 1 OS=Rattus norvegicus OX=10116 GN=Thumpd1 PE=2 SV=1	Q5M943	Q5M943	Q5M943	FIDKDQQPSGSEGEDDDAEAALK_S9(Phospho)	A0A0G2JZB6, F7FA68, Q5M943	Q5M943
B1WC16	A0A0G2K1G0, A0A0G2K2S3, B1WC16, Q7TP73	B1WC16	B1WC16	TRUE	FALSE	B1WC16	Bclaf1	BCL2-associated transcription factor 1, isoform CRA_a (Bclaf1 protein) (Mitochondrial fission regulator 2)	2 out of 5	unreviewed	High	29	28	32	27	B1WC16; Q7TP73; A0A0G2K1G0; A0A0G2K2S3	ELFDYSPPLHK	1	S6(Phospho)	S512(Phospho)	FALSE	Rat	6 v 6	-0.0216403	0.0216403	0.710971	0.943319	6 v 6	-0.0681889	0.0681889	0.542793	0.840056	6 v 6	-0.0898292	0.0898292	0.230225	0.603539	-2.7617	-3.05793	-2.93451	-3.05228	-3.10182	-3.08415	-2.71649	-2.73099	-2.83711	-2.88714	-3.28551	-3.126	7.89696	7.72785	7.72754	7.79141	7.6126	7.78983	7.97865	7.98583	7.90284	7.86958	7.69627	7.65199	227.2	194.5	192.6	208.5	182.6	197.2	236.8	213.6	230.3	222.1	207.4	177.9	10.6587	10.7858	10.662	10.8437	10.7144	10.874	10.6951	10.7168	10.7399	10.7567	10.9818	10.778	1616.5	1765.4	1620.3	1837.7	1680.2	1876.7	1657.9	1683	1710.2	1730.2	2022.3	1755.9	1540.9	1619.7	1472.5	1729.6	1567.6	1672.4	1556.5	1418.1	1645.7	1643.1	2022.3	1553.1	18	18	18	18	18	18	18	18	18	18	18	18	92.6	101.1	92.8	105.2	96.2	107.5	94.9	96.4	97.9	99.1	115.8	100.5	238.354	211.99	211.944	221.538	195.713	221.296	252.24	253.497	239.327	233.873	207.4	201.131	B1WC16	BestMaster	BCL2-associated transcription factor 1, isoform CRA_a OS=Rattus norvegicus OX=10116 GN=Bclaf1 PE=1 SV=1	B1WC16	B1WC16	B1WC16	ELFDYSPPLHK_S6(Phospho)	A0A0G2K1G0, A0A0G2K2S3, B1WC16, Q7TP73	B1WC16
Q793F9	F7F1Y3, Q6IRG3, Q793F9	Q793F9	Q793F9	TRUE	FALSE	Q793F9	Vps4a	Vacuolar protein sorting-associated protein 4A (EC 3.6.4.6)	5 out of 5	reviewed	High	49	23	29	17	Q6IRG3; Q793F9; F7F1Y3	GSDSDSEGDNPEK	1	Ambiguous	Ambiguous	FALSE	Rat	6 v 6	0.010516	-0.010516	0.697943	0.94036	6 v 6	-0.0411263	0.0411263	0.543061	0.840175	6 v 6	-0.0306103	0.0306103	0.656103	0.884027	-4.3936	-4.54671	-4.46618	-4.58856	-4.48247	-4.52393	-4.25821	-4.40451	-4.3671	-4.50375	-4.63793	-4.5832	7.18184	6.98096	7.04256	6.9591	6.9266	6.98777	7.25201	7.08248	7.11832	6.99814	6.91886	6.89269	138.4	115.9	119.8	117.1	113.5	113.1	143.1	114.2	133.7	121.4	121	105.1	11.5754	11.5277	11.5087	11.5477	11.4091	11.5117	11.5102	11.487	11.4854	11.5019	11.5568	11.4759	3051.8	2952.4	2913.9	2993.6	2719.4	2919.9	2916.9	2870.3	2867.2	2900.1	3012.6	2848.3	2909	2708.9	2648	2817.4	2537.2	2602	2738.4	2418.6	2759.1	2754.1	3012.6	2519.3	17	17	17	17	17	17	17	17	17	17	17	17	104.7	101.3	100	102.7	93.3	100.2	100.1	98.5	98.4	99.5	103.4	97.7	145.194	126.322	131.832	124.422	121.651	126.92	152.43	135.531	138.94	127.835	121	118.824	Q793F9	BestMaster	Vacuolar protein sorting-associated protein 4A OS=Rattus norvegicus OX=10116 GN=Vps4a PE=1 SV=1	Q793F9	Q793F9	Q6IRG3	GSDSDSEGDNPEK_Ambiguous	F7F1Y3, Q6IRG3, Q793F9	Q793F9
F1LNR1	A0A0G2JTD7, A0A1B0GWS3, F1LNR1	F1LNR1	F1LNR1	TRUE	FALSE	F1LNR1	Clasp1	Cytoplasmic linker-associated protein 1	5 out of 5	unreviewed	High	37	53	59	2	F1LNR1; A0A1B0GWS3; A0A0G2JTD7	VVSQSQPGSR	1	Ambiguous	Ambiguous	FALSE	Rat	6 v 6	0.0336928	-0.0336928	0.346029	0.827555	6 v 6	-0.0385545	0.0385545	0.543066	0.840175	6 v 6	-0.00486169	0.00486169	0.93813	0.986214	-0.152355	-0.10283	0.0207466	-0.0170386	0.00647544	0.179221	-0.0627526	0.160401	0.0457843	-0.103955	0.0496691	0.0763994	7.17767	7.1231	7.308	7.1143	7.16937	7.35614	7.12014	7.34825	7.26979	7.04376	7.23554	7.26028	138	127.9	144	130.4	134.3	146	130.6	137.3	148.5	125.3	150.7	135.6	7.33002	7.22593	7.28725	7.13134	7.16289	7.17692	7.18289	7.18785	7.224	7.14771	7.18587	7.18388	160.9	149.7	156.2	140.2	143.3	144.7	145.3	145.8	149.5	141.8	145.6	145.4	153.4	137.3	142	131.9	133.7	128.9	136.4	122.8	143.8	134.6	145.6	128.6	2	2	2	2	2	2	2	2	2	2	2	2	109.2	101.6	106	95.1	97.2	98.2	98.6	98.9	101.4	96.2	98.8	98.7	144.775	139.401	158.462	138.554	143.945	163.84	139.115	162.946	154.321	131.942	150.7	153.307	F1LNR1	BestMaster	Cytoplasmic linker-associated protein 1 OS=Rattus norvegicus OX=10116 GN=Clasp1 PE=1 SV=3	F1LNR1	F1LNR1	F1LNR1	VVSQSQPGSR_Ambiguous	A0A0G2JTD7, A0A1B0GWS3, F1LNR1	F1LNR1
Q6DUV1	A0A0G2JXV8, F1LMV8, P09216, Q63432, Q6DUV1	Q6DUV1	Q6DUV1	TRUE	TRUE	Q6DUV1		Protein kinase C epsilon type (EC 2.7.11.13) (nPKC-epsilon)	4 out of 5	unreviewed	High	27	20	25	15	P09216; Q6DUV1; F1LMV8	LAAGAESPQPASGNSPSEDDR	1	S15(Phospho); S7(Phospho)	S337(Phospho); S329(Phospho)	FALSE	Rat	6 v 6	0.0674643	-0.0674643	0.443358	0.86981	6 v 6	0.065747	-0.065747	0.543177	0.840195	6 v 6	0.133211	-0.133211	0.2285	0.600678	-5.31743	-5.28609	-5.05145	-5.35596	-5.49075	-5.43485	-5.4262	-5.17959	-5.4695	-5.47338	-5.11749	-5.66485	5.4161	5.3835	5.86599	5.46254	5.61418	5.62247	5.3504	5.67332	5.46486	5.22019	5.58796	5.26877	40.7	38.3	53	41.5	45.7	43.9	38.3	43	42.5	35.4	48.1	34.1	10.7335	10.6696	10.9174	10.8185	11.1049	11.0573	10.7766	10.8529	10.9344	10.6936	10.7055	10.9336	1702.6	1628.8	1934.1	1805.9	2202.5	2131	1754.2	1849.5	1956.9	1656.1	1669.8	1955.9	1622.9	1494.4	1757.5	1699.6	2054.9	1898.9	1646.8	1558.4	1883.1	1572.7	1669.8	1729.9	16	16	16	16	16	16	16	16	16	16	16	16	91.8	87.9	104.3	97.4	118.8	114.9	94.6	99.8	105.6	89.3	90.1	105.5	42.698	41.7441	58.323	44.095	48.9819	49.2641	40.7972	51.0318	44.1658	37.2765	48.1	38.553	Q6DUV1	BestMaster	Protein kinase C epsilon type OS=Rattus norvegicus OX=10116 PE=2 SV=1	Q6DUV1	Q6DUV1	P09216	LAAGAESPQPASGNSPSEDDR_S15(Phospho); S7(Phospho)	A0A0G2JXV8, F1LMV8, P09216, Q63432, Q6DUV1	Q6DUV1
Q5RKH3	A0A0G2K0E2, Q5RKH3	Q5RKH3	Q5RKH3	TRUE	FALSE	Q5RKH3		Uncharacterized protein KIAA1143 homolog	1 out of 5	reviewed	High	10	2	2	2	Q5RKH3; A0A0G2K0E2	IQPQLPDEDGNESDKEDEQPQVVVLK	2	S13(Phospho)	S50(Phospho)	FALSE	Rat	6 v 6	-0.0463048	0.0463048	0.274679	0.785582	6 v 6	-0.0424509	0.0424509	0.543512	0.840496	6 v 6	-0.0887557	0.0887557	0.190437	0.553557	0.0324462	0.00690481	-0.0411831	0.0326681	-0.0795224	-0.186908	0.0175271	0.177922	0.0513182	-0.0405267	-0.243661	0.0565312	7.07027	7.17081	6.91418	7.04054	6.89317	6.90373	7.06955	7.22777	7.17337	7.07113	6.92125	7.06216	128.1	132.2	109.6	123.9	110.9	106.7	126.1	126.3	138.9	127.7	121.2	118.2	7.03782	7.1639	6.95536	7.00787	6.97269	7.09064	7.05202	7.04985	7.12205	7.11166	7.16491	7.00562	131.4	143.4	124.1	128.7	125.6	136.3	132.7	132.5	139.3	138.3	143.5	128.5	125.2	131.5	112.8	121.2	117.2	121.4	124.6	111.6	134.1	131.3	143.5	113.7	2	2	2	2	2	2	2	2	2	2	2	2	98.3	107.2	92.9	96.3	93.9	101.9	99.2	99.1	104.2	103.4	107.3	96.1	134.389	144.088	120.608	131.647	118.864	119.738	134.322	149.891	144.344	134.469	121.2	133.635	Q5RKH3	BestMaster	Uncharacterized protein KIAA1143 homolog OS=Rattus norvegicus OX=10116 PE=1 SV=1	Q5RKH3	Q5RKH3	Q5RKH3	IQPQLPDEDGNESDKEDEQPQVVVLK_S13(Phospho)	A0A0G2K0E2, Q5RKH3	Q5RKH3
A0A0G2K2M9	A0A0G2K2M9, B2GUY6	A0A0G2K2M9	A0A0G2K2M9	TRUE	FALSE	A0A0G2K2M9	Srrm2	Serine/arginine repetitive matrix 2	2 out of 5	unreviewed	High	24	50	54	49	A0A0G2K2M9	DRSGSSQSTSR	1	S3(Phospho); S5(Phospho); S6(Phospho)	S1750(Phospho); S1752(Phospho); S1753(Phospho)	FALSE	Rat	6 v 6	-0.0376793	0.0376793	0.331705	0.816211	6 v 6	-0.12143	0.12143	0.543664	0.840496	6 v 6	-0.15911	0.15911	0.416677	0.756499	-2.4956	-2.50152	-2.61697	-3.65118	-2.68139	-2.71347	-2.60787	-2.59171	-2.51135	-2.87449	-2.81047	-2.53563	8.43765	8.50404	8.25909	7.32782	8.12242	8.17306	8.39628	8.37789	8.43658	8.05979	8.1819	8.32631	330.5	333.1	278.4	151.2	260	257.2	316.3	280.3	333.4	253.4	290.4	283.9	10.9332	11.0056	10.8761	10.979	10.8038	10.8865	11.0042	10.9696	10.9479	10.9343	10.9924	10.8619	1955.4	2055.9	1879.4	2018.4	1787.6	1893.1	2053.9	2005.3	1975.4	1956.8	2037.2	1861.1	1863.9	1886.3	1707.8	1899.6	1667.8	1687	1928.2	1689.7	1900.9	1858.3	2037.2	1646.2	31	31	31	31	31	31	31	31	31	31	31	31	99.9	105.1	96.1	103.2	91.4	96.8	105	102.5	101	100	104.1	95.1	346.725	363.054	306.361	160.655	278.672	288.627	336.923	332.656	346.468	266.832	290.4	320.973	A0A0G2K2M9	BestMaster	Serine/arginine repetitive matrix 2 OS=Rattus norvegicus OX=10116 GN=Srrm2 PE=1 SV=1	A0A0G2K2M9	A0A0G2K2M9	A0A0G2K2M9	DRSGSSQSTSR_S3(Phospho); S5(Phospho); S6(Phospho)	A0A0G2K2M9, B2GUY6	A0A0G2K2M9
M0R9B9	A0A0G2K3V1, D3ZCR9, M0R9B9	M0R9B9	M0R9B9	TRUE	FALSE	M0R9B9		UBX domain-containing protein 7	1 out of 5	unreviewed	High	23	11	12	10	M0R9B9; D3ZCR9; A0A0G2K3V1	SESLIDASEDSQLEAAIR	2	Ambiguous	Ambiguous	FALSE	Rat	6 v 6	-0.110924	0.110924	0.0793139	0.556663	6 v 6	0.0561674	-0.0561674	0.543666	0.840496	6 v 6	-0.0547562	0.0547562	0.675351	0.892718	-3.43394	-3.59944	-3.7419	-3.68089	-3.72992	-3.55917	-3.73204	-3.42669	-3.76416	-3.883	-3.48218	-3.79417	6.12008	5.98965	5.65535	5.71977	5.53968	5.85001	5.87511	6.1443	5.79693	5.64741	6.1127	5.62663	66.3	58.3	45.8	49.6	43.4	51.4	55.1	59.6	53.5	47.6	69.2	43.7	9.55401	9.58909	9.39725	9.40067	9.26959	9.40918	9.60715	9.57099	9.5611	9.53041	9.59488	9.4208	751.7	770.2	674.3	675.9	617.2	679.9	779.9	760.6	755.4	739.5	773.3	685.4	716.6	706.7	612.8	636.1	575.9	605.9	732.1	640.9	726.9	702.2	773.3	606.3	8	8	8	8	8	8	8	8	8	8	8	8	104.1	106.7	93.4	93.6	85.5	94.2	108	105.4	104.6	102.4	107.1	94.9	69.5548	63.5426	50.3999	52.7015	46.5167	57.6806	58.6926	70.7324	55.597	50.1232	69.2	49.4066	M0R9B9	BestMaster	UBX domain-containing protein 7 OS=Rattus norvegicus OX=10116 GN=rCG_52671 PE=1 SV=2	M0R9B9	M0R9B9	M0R9B9	SESLIDASEDSQLEAAIR_Ambiguous	A0A0G2K3V1, D3ZCR9, M0R9B9	M0R9B9
Q923W4	Q923W4	Q923W4	Q923W4	TRUE	FALSE	Q923W4	Hdgfl3	Hepatoma-derived growth factor-related protein 3 (HRP-3)	3 out of 5	reviewed	High	36	8	17	7	Q923W4	FTGYQTIQQQSSSETEGEGGNTADASSEEEGDRVEDGK	4	S26(Phospho); S27(Phospho)	S121(Phospho); S122(Phospho)	FALSE	Rat	6 v 6	-0.131668	0.131668	0.309918	0.809256	6 v 6	0.0669264	-0.0669264	0.544042	0.840857	6 v 6	-0.0647414	0.0647414	0.648505	0.881458	-3.43789	-3.42014	-3.5293	-3.43729	-3.31489	-3.11822	-3.60814	-3.17625	-3.4108	-3.67093	-3.59427	-3.19891	6.25699	6.4923	6.03046	6.02296	5.75254	6.44058	6.13552	6.47588	6.31474	5.98621	6.11894	6.35299	72.9	82.6	59.4	61.2	50.3	77.4	66	75	76.6	60.2	69.5	72.3	9.69488	9.91244	9.55976	9.46025	9.06743	9.5588	9.74366	9.65213	9.72554	9.65714	9.71321	9.5519	828.8	963.7	754.7	704.4	536.5	754.2	857.3	804.6	846.6	807.4	839.4	750.6	790.1	884.2	685.8	663	500.5	672.1	804.8	678	814.7	766.7	839.4	663.9	5	5	5	5	5	5	5	5	5	5	5	5	105.3	122.4	95.9	89.5	68.1	95.8	108.9	102.2	107.5	102.5	106.6	95.3	76.4788	90.0277	65.3658	65.0269	53.9123	86.8575	70.3033	89.009	79.6024	63.3911	69.5	81.7413	Q923W4	BestMaster	Hepatoma-derived growth factor-related protein 3 OS=Rattus norvegicus OX=10116 GN=Hdgfl3 PE=1 SV=1	Q923W4	Q923W4	Q923W4	FTGYQTIQQQSSSETEGEGGNTADASSEEEGDRVEDGK_S26(Phospho); S27(Phospho)	Q923W4	Q923W4
Q5XIS8	Q5XIS8	Q5XIS8	Q5XIS8	TRUE	TRUE	Q5XIS8	Mief1	Mitochondrial dynamics protein MID51 (Mitochondrial dynamics protein of 51 kDa homolog) (Mitochondrial elongation factor 1) (Smith-Magenis syndrome chromosomal region candidate gene 7 protein-like)	4 out of 5	reviewed	High	12	6	6	6	A0A0U1RS39; Q5XIS8	AISAPTSPTR	1	S7(Phospho); Ambiguous	S59(Phospho); Ambiguous	FALSE	Rat	6 v 6	0.0229383	-0.0229383	0.466479	0.876279	6 v 6	0.0467158	-0.0467158	0.544221	0.840857	6 v 6	0.069654	-0.069654	0.437125	0.768169	-1.07442	-1.20753	-1.05934	-0.950906	-1.26981	-0.974801	-1.08248	-1.00428	-1.30633	-1.14212	-1.2767	-1.0052	6.93456	6.71668	6.93897	6.97746	6.57254	6.88194	6.85534	6.89236	6.59152	6.77496	6.60288	6.88719	116.6	96.5	111.5	118.6	88.8	105.1	108.7	100.1	92.8	104	97.2	104.7	8.00899	7.92422	7.99831	7.92837	7.84235	7.85674	7.93782	7.89664	7.89785	7.91707	7.87958	7.89239	257.6	242.9	255.7	243.6	229.5	231.8	245.2	238.3	238.5	241.7	235.5	237.6	245.6	222.9	232.3	229.2	214.1	206.6	230.2	200.8	229.5	229.5	235.5	210.2	3	3	3	3	3	3	3	3	3	3	3	3	106.7	100.6	105.9	100.9	95	96	101.5	98.7	98.8	100.1	97.5	98.4	122.324	105.178	122.698	126.016	95.1771	117.942	115.787	118.797	96.4373	109.513	97.2	118.372	Q5XIS8	BestMaster	Mitochondrial dynamics protein MID51 OS=Rattus norvegicus OX=10116 GN=Mief1 PE=1 SV=1	Q5XIS8	Q5XIS8	A0A0U1RS39	AISAPTSPTR_S7(Phospho); Ambiguous	Q5XIS8	Q5XIS8
Q4KLL0	Q4KLL0, Q5BK74	Q4KLL0	Q4KLL0	TRUE	FALSE	Q4KLL0	Tcea1	Transcription elongation factor A protein 1 (Transcription elongation factor S-II protein 1)	4 out of 5	reviewed	High	65	22	31	22	Q4KLL0	KKEPAISSQNSPEAR	2	S11(Phospho)	S100(Phospho)	FALSE	Rat	6 v 6	-0.0580779	0.0580779	0.0976892	0.593106	6 v 6	0.0431328	-0.0431328	0.544371	0.840857	6 v 6	-0.014945	0.014945	0.854284	0.958314	-0.851793	-0.520632	-0.799378	-0.827199	-0.840417	-0.871373	-0.779185	-0.822455	-0.8769	-0.931602	-0.649079	-0.910367	8.62718	8.91441	8.56476	8.55348	8.47292	8.59174	8.63339	8.61426	8.64156	8.53804	8.85891	8.52801	376.9	442.7	344.1	353.6	331.5	343.8	372.8	330.2	384.3	353	464.3	326.5	9.47897	9.43505	9.36413	9.38068	9.31334	9.46312	9.41257	9.43671	9.51846	9.46964	9.50799	9.43838	713.6	692.2	659	666.6	636.2	705.8	681.5	693	733.4	709	728.1	693.8	680.2	635.1	598.9	627.4	593.6	629	639.8	583.9	705.7	673.3	728.1	613.7	11	11	11	11	11	11	11	11	11	11	11	11	103	99.9	95.1	96.2	91.8	101.9	98.4	100	105.9	102.4	105.1	100.2	395.403	482.509	378.659	375.711	355.306	385.809	397.107	391.877	399.363	371.712	464.3	369.136	Q4KLL0	BestMaster	Transcription elongation factor A protein 1 OS=Rattus norvegicus OX=10116 GN=Tcea1 PE=1 SV=1	Q4KLL0	Q4KLL0	Q4KLL0	KKEPAISSQNSPEAR_S11(Phospho)	Q4KLL0, Q5BK74	Q4KLL0
A0A0G2K1U9	A0A0G2K1U9, M0R686	A0A0G2K1U9	A0A0G2K1U9	TRUE	TRUE	A0A0G2K1U9	Irgq	Immunity-related GTPase Q	1 out of 5	unreviewed	High	22	10	11	10	A0A0G2K1U9; M0R686	AGNARDGNSGDARSEGK	1	S9(Phospho)	S353(Phospho)	FALSE	Rat	6 v 6	0.0231109	-0.0231109	0.782967	0.959551	6 v 6	0.123457	-0.123457	0.544376	0.840857	6 v 6	0.146567	-0.146567	0.413822	0.755345	-3.3459	-3.21837	-3.04278	-3.23287	-2.93467	-2.91589	-4.02569	-3.47199	-2.88383	-2.98934	-3.11763	-2.94272	5.58956	5.42801	5.63951	5.62044	5.76681	5.71783	4.7292	5.53616	5.81035	5.61057	5.44956	5.74693	45.9	39.5	45.3	46.3	50.8	46.9	24.9	39.1	54	46.4	43.7	47.5	8.93546	8.64638	8.68229	8.85331	8.70148	8.63372	8.75489	9.00815	8.69418	8.59991	8.5672	8.68965	489.6	400.7	410.8	462.5	416.3	397.2	432	514.9	414.2	388	379.3	412.9	466.7	367.6	373.3	435.3	388.4	353.9	405.5	433.8	398.6	368.5	379.3	365.2	5	5	5	5	5	5	5	5	5	5	5	5	114.8	93.9	96.3	108.4	97.6	93.1	101.3	120.7	97.1	91	88.9	96.8	48.1533	43.052	49.8496	49.1952	54.4482	52.6307	26.5235	46.4033	56.1165	48.8596	43.7	53.7028	A0A0G2K1U9	BestMaster	Immunity-related GTPase Q OS=Rattus norvegicus OX=10116 GN=Irgq PE=1 SV=1	A0A0G2K1U9	A0A0G2K1U9	A0A0G2K1U9	AGNARDGNSGDARSEGK_S9(Phospho)	A0A0G2K1U9, M0R686	A0A0G2K1U9
E9PSN4	B0BN80, E9PSN4	E9PSN4	E9PSN4	TRUE	FALSE	E9PSN4	Zc3h13	Zinc finger CCCH type-containing 13	2 out of 5	unreviewed	High	3	5	5	5	E9PSN4; B0BN80	NTEESSSPVRK	2	S7(Phospho)	S110(Phospho)	FALSE	Rat	6 v 6	-0.0489518	0.0489518	0.450457	0.870495	6 v 6	-0.0574187	0.0574187	0.54439	0.840857	6 v 6	-0.10637	0.10637	0.17628	0.531512	1.23641	1.41646	1.04155	1.10058	1.24741	1.15889	0.961959	1.46157	1.36422	1.1692	1.37053	1.21834	8.15289	8.29666	8.15321	8.08129	8.01294	8.25059	8.0621	8.40643	8.30908	8.11289	8.38845	8.30687	271.3	288.5	258.7	254.9	241	271.4	250.9	285.9	305.2	262.9	335.1	280.1	6.91648	6.8802	7.11166	6.98071	6.76553	7.0917	7.10014	6.94486	6.94486	6.94369	7.01792	7.08852	120.8	117.8	138.3	126.3	108.8	136.4	137.2	123.2	123.2	123.1	129.6	136.1	115.1	108	125.7	118.9	101.5	121.6	128.8	103.8	118.6	116.9	129.6	120.4	1	1	1	1	1	1	1	1	1	1	1	1	95.3	92.9	109.2	99.7	85.9	107.6	108.2	97.2	97.2	97.1	102.2	107.4	284.619	314.443	284.682	270.839	258.307	304.562	267.259	339.302	317.162	276.836	335.1	316.677	E9PSN4	BestMaster	Zinc finger CCCH type-containing 13 OS=Rattus norvegicus OX=10116 GN=Zc3h13 PE=1 SV=2	E9PSN4	E9PSN4	E9PSN4	NTEESSSPVRK_S7(Phospho)	B0BN80, E9PSN4	E9PSN4
D3ZF21	D3ZF21	D3ZF21	D3ZF21	TRUE	FALSE	D3ZF21	Gprin3	GPRIN family member 3 (RCG52360)	1 out of 5	unreviewed	High	27	16	18	16	D3ZF21	SENPPLSPLTSR	1	S7(Phospho)	S263(Phospho)	FALSE	Rat	6 v 6	0.0911932	-0.0911932	0.0913729	0.582929	6 v 6	-0.0863517	0.0863517	0.544681	0.841155	6 v 6	0.00484152	-0.00484152	0.975725	0.993895	-5.35602	-4.8387	-5.15076	-5.29658	-5.41546	-4.99736	-5.14469	-4.66388	-5.02576	-5.41113	-5.24505	-5.04626	5.26291	5.78244	5.4921	5.35429	5.35933	5.71783	5.4903	6.04925	5.43398	5.07902	5.39917	5.48814	36.6	50.5	40.9	38.5	38.3	46.9	42.2	55.8	41.6	32.1	42.2	39.7	10.6189	10.6211	10.6429	10.6509	10.7748	10.7152	10.635	10.7131	10.4597	10.4901	10.6442	10.5344	1572.6	1575	1598.9	1607.8	1752	1681.1	1590.2	1678.7	1408.3	1438.3	1600.4	1483.1	1499	1445	1453	1513.2	1634.6	1498.1	1492.8	1414.5	1355.2	1365.9	1600.4	1311.8	12	12	12	12	12	12	12	12	12	12	12	12	99.4	99.5	101.1	101.6	110.7	106.3	100.5	106.1	89	90.9	101.1	93.7	38.3968	55.0412	45.0077	40.9074	41.0505	52.6307	44.9515	66.2227	43.2305	33.8015	42.2	44.8842	D3ZF21	BestMaster	GPRIN family member 3 OS=Rattus norvegicus OX=10116 GN=Gprin3 PE=1 SV=2	D3ZF21	D3ZF21	D3ZF21	SENPPLSPLTSR_S7(Phospho)	D3ZF21	D3ZF21
D4A5A6	D4A5A6	D4A5A6	D4A5A6	TRUE	FALSE	D4A5A6	Polr2a	DNA-directed RNA polymerase subunit (EC 2.7.7.6)	4 out of 5	unreviewed	High	25	41	42	41	D4A5A6	YSPTSPK	1	Y1(Phospho)	Y1832(Phospho)	FALSE	Rat	6 v 6	-0.0326576	0.0326576	0.409934	0.859754	6 v 6	0.0349192	-0.0349192	0.544842	0.841236	6 v 6	0.00226165	-0.00226165	0.967936	0.991727	-4.84309	-4.70887	-4.62659	-4.91511	-4.67866	-4.77151	-4.85028	-4.63905	-4.78536	-4.78703	-4.87719	-4.81442	6.72306	6.91474	6.91286	6.70809	6.74823	6.81162	6.76355	6.97906	6.821	6.76102	6.78921	6.69119	100.7	110.7	109.5	98.4	100.3	100.1	102	106.3	108.8	103	110.6	91.4	11.5661	11.6236	11.5394	11.6232	11.4269	11.5831	11.6138	11.6181	11.6064	11.5481	11.6664	11.5056	3032.2	3155.4	2976.6	3154.5	2753.2	3068.1	3134.1	3143.4	3117.9	2994.4	3250.4	2907.6	2890.3	2895	2704.9	2968.8	2568.7	2734	2942.3	2648.6	3000.3	2843.7	3250.4	2571.8	28	28	28	28	28	28	28	28	28	28	28	28	99.2	103.2	97.4	103.2	90.1	100.4	102.5	102.8	102	97.9	106.3	95.1	105.644	120.655	120.497	104.553	107.503	112.331	108.651	126.155	113.064	108.46	110.6	103.335	D4A5A6	BestMaster	DNA-directed RNA polymerase subunit OS=Rattus norvegicus OX=10116 GN=Polr2a PE=1 SV=1	D4A5A6	D4A5A6	D4A5A6	YSPTSPK_Y1(Phospho)	D4A5A6	D4A5A6
O70257	A0A0G2K6Y9, M0R930, O70257	O70257	O70257	TRUE	TRUE	O70257	Stx7	Syntaxin-7	5 out of 5	reviewed	High	42	8	12	8	A0A0G2K6Y9; O70257; M0R930	EFGFLPTTPSEQR	1	S10(Phospho)	S81(Phospho)	FALSE	Rat	6 v 6	0.0487663	-0.0487663	0.217665	0.74532	6 v 6	0.0432804	-0.0432804	0.54507	0.841236	6 v 6	0.0920467	-0.0920467	0.189777	0.553121	-2.50883	-2.71531	-2.29364	-2.45431	-2.49132	-2.36152	-2.44342	-2.5937	-2.62585	-2.4268	-2.53941	-2.45543	6.89823	6.66494	7.10039	6.87279	6.91127	6.98522	6.86196	6.79087	6.8342	6.82137	6.71562	6.85655	113.7	93.1	124.7	110.3	112.3	112.9	109.2	93.3	109.8	107.4	105.1	102.5	9.40706	9.38024	9.39403	9.3271	9.40259	9.34674	9.30538	9.38457	9.46005	9.24816	9.25503	9.31198	678.9	666.4	672.8	642.3	676.8	651.1	632.7	668.4	704.3	608.1	611	635.6	647.1	611.4	611.4	604.5	631.5	580.2	594	563.2	677.8	577.5	611	562.2	7	7	7	7	7	7	7	7	7	7	7	7	103.8	101.9	102.9	98.2	103.5	99.6	96.7	102.2	107.7	93	93.4	97.2	119.282	101.472	137.224	117.197	120.365	126.695	116.32	110.727	114.104	113.093	105.1	115.885	O70257	BestMaster	Syntaxin-7 OS=Rattus norvegicus OX=10116 GN=Stx7 PE=1 SV=4	O70257	O70257	A0A0G2K6Y9	EFGFLPTTPSEQR_S10(Phospho)	A0A0G2K6Y9, M0R930, O70257	O70257
F1MAK3	B5DEI5, F1MAK3	F1MAK3	F1MAK3	TRUE	TRUE	F1MAK3	Arhgap32	Rho GTPase-activating protein 32	2 out of 5	unreviewed	High	4	7	7	7	B5DEI5; F1MAK3	NESEPSEMK	1	Ambiguous	Ambiguous	FALSE	Rat	6 v 6	-0.00036965	0.00036965	0.993447	0.997798	6 v 6	0.0391041	-0.0391041	0.545131	0.841236	6 v 6	0.0387344	-0.0387344	0.420493	0.75923	-2.75724	-2.65549	-2.76828	-2.59645	-2.49435	-2.70224	-2.73462	-2.70644	-2.88261	-2.71383	-2.61321	-2.55796	6.42317	6.38726	6.28782	6.45557	6.39835	6.34024	6.31223	6.31315	6.21332	6.33002	6.49506	6.39624	81.8	76.8	71	82.6	78.7	72.2	74.6	67	71.4	76.4	90.2	74.5	9.18041	9.04275	9.0561	9.05202	8.89269	9.04248	9.04685	9.01959	9.09592	9.04385	9.10826	8.9542	580.2	527.4	532.3	530.8	475.3	527.3	528.9	519	547.2	527.8	551.9	496	553	483.9	483.7	499.5	443.5	469.9	496.5	437.3	526.6	501.2	551.9	438.7	6	6	6	6	6	6	6	6	6	6	6	6	109.7	99.8	100.7	100.4	89.9	99.7	100	98.2	103.5	99.8	104.4	93.8	85.8157	83.7062	78.1308	87.765	84.3518	81.0221	79.4641	79.5147	74.1985	80.4498	90.2	84.2286	F1MAK3	BestMaster	Rho GTPase-activating protein 32 OS=Rattus norvegicus OX=10116 GN=Arhgap32 PE=1 SV=2	F1MAK3	F1MAK3	B5DEI5	NESEPSEMK_Ambiguous	B5DEI5, F1MAK3	F1MAK3
Q63488	Q63488, Q7TP93	Q63488	Q63488	TRUE	FALSE	Q63488	Slc20a2	Sodium-dependent phosphate transporter 2 (Phosphate transporter 2) (PiT-2) (Receptor for amphotropic viruses 1) (RAM-1) (Solute carrier family 20 member 2)	4 out of 5	reviewed	High	9	7	7	5	Q7TP93; Q63488	ASDESLRK	1	S2(Phospho); S5(Phospho)	S256(Phospho); S259(Phospho)	FALSE	Rat	6 v 6	-0.0137445	0.0137445	0.8505	0.97083	6 v 6	0.065186	-0.065186	0.545342	0.841236	6 v 6	0.0514415	-0.0514415	0.67991	0.895118	-0.660211	-0.686406	-0.473319	-0.380517	-0.612926	-0.592813	-0.58508	-0.408665	-0.355629	-0.70932	-0.839268	-0.899347	7.639	7.63281	8.05455	8.09481	8.07217	8.0514	7.82516	8.11372	8.10912	7.81463	7.6886	7.68486	190	182.1	241.6	257.3	251.1	236.4	212.9	233.4	265.7	213.8	206.3	182	8.29921	8.31922	8.52787	8.47533	8.6851	8.64422	8.41024	8.52239	8.46475	8.52395	8.52787	8.58421	315	319.4	369.1	355.9	411.6	400.1	340.2	367.7	353.3	368.1	369.1	383.8	300.3	293.1	335.4	335	384	356.5	319.4	309.8	340	349.6	369.1	339.5	5	5	5	5	5	5	5	5	5	5	5	5	86.8	88	101.7	98.1	113.5	110.3	93.8	101.4	97.4	101.5	101.8	105.8	199.327	198.475	265.865	273.389	269.133	265.286	226.782	276.996	276.114	225.133	206.3	205.766	Q63488	BestMaster	Sodium-dependent phosphate transporter 2 OS=Rattus norvegicus OX=10116 GN=Slc20a2 PE=1 SV=1	Q63488	Q63488	Q63488	ASDESLRK_S2(Phospho); S5(Phospho)	Q63488, Q7TP93	Q63488
P15205	P15205	P15205	P15205	TRUE	FALSE	P15205	Map1b	Microtubule-associated protein 1B (MAP-1B) (Neuraxin) [Cleaved into: MAP1B heavy chain; MAP1 light chain LC1]	5 out of 5	reviewed	High	55	125	215	119	P15205	DYNASASTISPPSSMEEDKFSK	1	S10(Phospho)	S1201(Phospho)	FALSE	Rat	6 v 6	0.0344864	-0.0344864	0.359124	0.833238	6 v 6	-0.0620462	0.0620462	0.545473	0.841236	6 v 6	-0.0275597	0.0275597	0.760498	0.928672	-7.35487	-7.60607	-7.50297	-7.72773	-7.46872	-7.85253	-7.61286	-7.49124	-7.25908	-7.69954	-7.63538	-7.44252	6.5658	6.40407	6.5777	6.35429	6.60626	6.27693	6.41125	6.57618	6.7208	6.24644	6.42291	6.57282	90.3	77.7	86.8	77	90.9	69.1	79.9	80.4	101.5	72.1	85.8	84.2	13.9207	14.0101	14.0807	14.082	14.075	14.1295	14.0241	14.0674	13.9799	13.946	14.0583	14.0153	15507.4	16499.6	17326.2	17342.4	17258.1	17922.2	16660.1	17167.9	16157.1	15781.9	17059.5	16559.1	14781.8	15138.3	15744.9	16321.8	16101.8	15970.7	15640.3	14465.9	15547.7	14987.5	17059.5	14646.5	108	108	108	108	108	108	108	108	108	108	108	108	92.5	98.4	103.3	103.4	102.9	106.9	99.3	102.4	96.3	94.1	101.7	98.7	94.733	84.6871	95.5176	81.8148	97.4279	77.5433	85.1096	95.4176	105.478	75.9218	85.8	95.1953	P15205	BestMaster	Microtubule-associated protein 1B OS=Rattus norvegicus OX=10116 GN=Map1b PE=1 SV=3	P15205	P15205	P15205	DYNASASTISPPSSMEEDKFSK_S10(Phospho)	P15205	P15205
A0A0G2K6R9	A0A0G2JZ56, A0A0G2K6R9, A0A0G2KAS9	A0A0G2K6R9	A0A0G2K6R9	TRUE	FALSE	A0A0G2K6R9	Ank2	Ankyrin 2	5 out of 5	unreviewed	High	48	155	209	4	A0A0G2KBB9; F1M5N3; A0A0G2K6R9; F1LM42; F1M9N9	KGSSEESVDEDRGLAPEPLPTAK	1	S3(Phospho); S4(Phospho); S7(Phospho)	S1730(Phospho); S1731(Phospho); S1734(Phospho)	FALSE	Rat	6 v 6	0.0830805	-0.0830805	0.114813	0.626728	6 v 6	0.0799647	-0.0799647	0.545489	0.841236	6 v 6	0.163045	-0.163045	0.334323	0.70398	-8.4227	-8.22977	-8.1763	-7.86727	-8.17423	-8.07591	-8.50853	-8.04576	-8.10184	-8.43365	-8.43525	-7.90094	5.55778	5.63835	5.88761	6.0875	5.90225	5.96073	5.36539	5.92795	5.90096	5.40005	5.36807	6.09355	44.9	45.7	53.8	64	55.8	55.5	38.7	51.3	57.5	40.1	41.3	60.4	13.9805	13.8681	14.0639	13.9548	14.0765	14.0366	13.8739	13.9737	14.0028	13.8337	13.8033	13.9945	16163.9	14952.7	17126.1	15878.4	17275.9	16805.5	15012.9	16088.1	16415.8	14600.2	14296	16321.5	15407.5	13719.1	15563.1	14943.9	16118.3	14975.6	14093.9	13556	15796.6	13865.2	14296	14436.3	121	121	121	121	121	121	121	121	121	121	121	121	101.6	94	107.6	99.8	108.6	105.6	94.4	101.1	103.2	91.8	89.8	102.6	47.1042	49.8095	59.2033	68.0019	59.8072	62.2816	41.2233	60.8821	59.7537	42.2256	41.3	68.2873	A0A0G2K6R9	BestMaster	Ankyrin 2 OS=Rattus norvegicus OX=10116 GN=Ank2 PE=1 SV=1	A0A0G2K6R9	A0A0G2K6R9	A0A0G2KBB9; F1M9N9	KGSSEESVDEDRGLAPEPLPTAK_S3(Phospho); S4(Phospho); S7(Phospho)	A0A0G2JZ56, A0A0G2K6R9, A0A0G2KAS9	A0A0G2K6R9
Q68FR9	Q68FR9, Q9WUN0	Q68FR9	Q68FR9	TRUE	TRUE	Q68FR9	Eef1d	Elongation factor 1-delta (EF-1-delta)	4 out of 5	reviewed	High	73	20	36	18	Q68FR9	GATPAEDDEDNDIDLFGSDEEEEDKEAAR	1	S18(Phospho); T3(Phospho)	S162(Phospho); T147(Phospho)	FALSE	Rat	6 v 6	-0.0100092	0.0100092	0.825377	0.964597	6 v 6	0.0539609	-0.0539609	0.545557	0.841236	6 v 6	0.0439516	-0.0439516	0.62786	0.87286	-6.16107	-6.4392	-6.31832	-6.36291	-6.35215	-6.50531	-6.55467	-6.1111	-6.49131	-6.29617	-6.45749	-6.55199	5.48531	5.16424	5.33578	5.35429	5.34798	5.23241	5.18705	5.58334	5.08669	5.29175	5.37156	5.13591	42.7	32.9	36.7	38.5	38	33.5	34.2	40.4	32.7	37.2	41.4	31.1	11.6464	11.6034	11.6541	11.7172	11.7001	11.7377	11.7417	11.6944	11.578	11.5879	11.829	11.6879	3205.6	3111.6	3222.8	3366.9	3327.3	3415.1	3424.6	3314.2	3057.2	3078.3	3638.3	3299.2	3055.6	2854.9	2928.7	3168.8	3104.4	3043.3	3215	2792.6	2941.9	2923.3	3638.3	2918.1	18	18	18	18	18	18	18	18	18	18	18	18	97.5	94.6	98	102.4	101.2	103.9	104.1	100.8	93	93.6	110.6	100.3	44.7962	35.8585	40.3859	40.9074	40.7289	37.5934	36.4299	47.9462	33.9817	39.1719	41.4	35.1612	Q68FR9	BestMaster	Elongation factor 1-delta OS=Rattus norvegicus OX=10116 GN=Eef1d PE=1 SV=2	Q68FR9	Q68FR9	Q68FR9	GATPAEDDEDNDIDLFGSDEEEEDKEAAR_S18(Phospho); T3(Phospho)	Q68FR9, Q9WUN0	Q68FR9
B2GV05	B2GV05, Q5EB71	B2GV05	B2GV05	TRUE	FALSE	B2GV05	Rbm5	RNA-binding protein 5 (RNA-binding motif protein 5)	3 out of 5	reviewed	High	13	11	12	8	B2GV05	YDDYRDYDSPER	1	S9(Phospho)	S59(Phospho)	FALSE	Rat	6 v 6	0.0190103	-0.0190103	0.546141	0.896635	6 v 6	0.0352649	-0.0352649	0.545992	0.841236	6 v 6	0.0542752	-0.0542752	0.257897	0.634587	-0.798999	-0.90438	-0.757261	-0.806742	-0.815553	-0.707793	-0.803894	-0.724512	-0.975626	-0.677696	-0.949476	-0.871114	7.40899	7.32684	7.39452	7.343	7.28195	7.35614	7.30933	7.41197	7.18475	7.41348	7.23936	7.22692	162	147.3	152.9	152.8	145.2	146	148.9	143.5	140	161.9	151.1	132.5	8.20799	8.23122	8.15178	8.14975	8.09751	8.06393	8.11322	8.13648	8.16038	8.09117	8.18884	8.09803	295.7	300.5	284.4	284	273.9	267.6	276.9	281.4	286.1	272.7	291.8	274	281.9	275.7	258.4	267.3	255.5	238.4	260	237.1	275.3	259	291.8	242.4	4	4	4	4	4	4	4	4	4	4	4	4	104.7	106.4	100.7	100.6	97	94.7	98.1	99.6	101.3	96.6	103.3	97	169.953	160.546	168.256	162.355	155.627	163.84	158.609	170.304	145.487	170.482	151.1	149.803	B2GV05	BestMaster	RNA-binding protein 5 OS=Rattus norvegicus OX=10116 GN=Rbm5 PE=1 SV=1	B2GV05	B2GV05	B2GV05	YDDYRDYDSPER_S9(Phospho)	B2GV05, Q5EB71	B2GV05
D4A720	A0A0G2K1A3, D4A720, Q4KLJ1	Q4KLJ1	D4A720	TRUE	FALSE	D4A720	Srsf7	RCG61762, isoform CRA_d (Serine and arginine-rich-splicing factor 7)	2 out of 5	unreviewed	High	42	12	23	11	D4A720	RSRSGSIIGSR	1	S2(Phospho); S4(Phospho); S6(Phospho)	S179(Phospho); S181(Phospho); S183(Phospho)	FALSE	Rat	6 v 6	-0.0278011	0.0278011	0.626665	0.916234	6 v 6	0.072964	-0.072964	0.545995	0.841236	6 v 6	0.0451629	-0.0451629	0.723088	0.914969	-1.74399	-1.34894	-1.54282	-1.76193	-1.808	-1.31001	-1.65652	-1.76967	-1.89313	-1.74855	-1.43705	-1.44856	7.51622	7.95712	7.5934	7.42468	7.23858	7.77587	7.58618	7.55631	7.291	7.43558	7.76752	7.59829	174.5	228	175.5	161.7	140.9	195.3	180.4	158.6	150.7	164.4	217.9	171.4	9.26021	9.30606	9.13622	9.18661	9.04658	9.08587	9.2427	9.32598	9.18413	9.18413	9.20457	9.04685	613.2	633	562.7	582.7	528.8	543.4	605.8	641.8	581.7	581.7	590	528.9	584.5	580.8	511.4	548.4	493.4	484.2	568.7	540.8	559.7	552.4	590	467.8	5	5	5	5	5	5	5	5	5	5	5	5	105.2	108.6	96.6	100	90.7	93.2	103.9	110.1	99.8	99.8	101.2	90.7	183.067	248.503	193.126	171.811	151.019	219.164	192.162	188.224	156.607	173.114	217.9	193.782	D4A720	BestMaster	RCG61762, isoform CRA_d OS=Rattus norvegicus OX=10116 GN=Srsf7 PE=1 SV=1	D4A720	D4A720	D4A720	RSRSGSIIGSR_S2(Phospho); S4(Phospho); S6(Phospho)	A0A0G2K1A3, D4A720, Q4KLJ1	D4A720
A0A0G2K315	A0A0G2K315, D3ZET9, Q91Y79	D3ZET9	A0A0G2K315	TRUE	FALSE	A0A0G2K315	Cep170	Centrosomal protein 170	1 out of 5	unreviewed	High	24	27	30	25	D3ZET9; A0A0G2K315; Q91Y79	QKSEEPSVSLPFLQTALLR	1	S7(Phospho)	S407(Phospho)	FALSE	Rat	6 v 6	-0.023132	0.023132	0.283702	0.79219	6 v 6	-0.0482174	0.0482174	0.546039	0.841236	6 v 6	-0.0713494	0.0713494	0.391586	0.741466	-4.22674	-4.67025	-4.4347	-4.39233	-4.48165	-4.65987	-4.47629	-4.45451	-4.368	-4.36368	-4.55367	-4.36007	6.51043	6.0761	6.33381	6.31054	6.2314	6.08756	6.31609	6.34509	6.40596	6.36177	6.13545	6.41356	86.9	61.9	73.3	74.7	70.1	60.6	74.8	68.5	81.6	78.1	70.3	75.4	10.7372	10.7463	10.7685	10.7029	10.713	10.7474	10.7924	10.7996	10.774	10.7255	10.6891	10.7736	1706.9	1717.8	1744.4	1666.8	1678.6	1719.1	1773.5	1782.4	1751	1693.1	1651	1750.6	1627.1	1576.1	1585.2	1568.7	1566.1	1531.9	1664.9	1501.9	1684.9	1607.8	1651	1548.4	16	16	16	16	16	16	16	16	16	16	16	16	99.3	99.9	101.4	96.9	97.6	100	103.1	103.7	101.8	98.5	96	101.8	91.1661	67.4663	80.6618	79.371	75.1342	68.0047	79.6771	81.2948	84.7983	82.2399	70.3	85.2461	A0A0G2K315	BestMaster	Centrosomal protein 170 OS=Rattus norvegicus OX=10116 GN=Cep170 PE=1 SV=1	A0A0G2K315	A0A0G2K315	D3ZET9	QKSEEPSVSLPFLQTALLR_S7(Phospho)	A0A0G2K315, D3ZET9, Q91Y79	A0A0G2K315
D4A554	D4A554	D4A554	D4A554	TRUE	FALSE	D4A554	Eif4g3	Eukaryotic translation initiation factor 4 gamma, 3 (Eukaryotic translation initiation factor 4 gamma, 3 (Predicted), isoform CRA_a)	2 out of 5	unreviewed	High	36	52	60	2	A0A0G2JY73; D4A554	TRTPDEVLEAEAEPK	1	T1(Phospho)	T548(Phospho)	FALSE	Rat	6 v 6	0.0400917	-0.0400917	0.0624904	0.521936	6 v 6	0.0395154	-0.0395154	0.546228	0.841236	6 v 6	0.0796071	-0.0796071	0.277751	0.658836	-5.40003	-5.4378	-5.53427	-5.49927	-5.39977	-5.51354	-5.35812	-5.32176	-5.60153	-5.48063	-5.59602	-5.66371	6.45974	6.39849	6.30599	6.37475	6.52296	6.32417	6.48859	6.4778	6.19297	6.33567	6.27984	6.13359	83.9	77.4	71.9	78.1	85.8	71.4	84.3	75.1	70.4	76.7	77.7	62.1	11.8598	11.8363	11.8403	11.874	11.9227	11.8377	11.8467	11.7996	11.7945	11.8163	11.8759	11.7973	3716.6	3656.6	3666.7	3753.5	3882.4	3660.2	3683.1	3564.7	3552.2	3606.3	3758.3	3559.1	3542.7	3354.9	3332	3532.6	3622.2	3261.7	3457.7	3003.7	3418.2	3424.8	3758.3	3148	33	33	33	33	33	33	33	33	33	33	33	33	101.2	99.6	99.9	102.2	105.7	99.7	100.3	97.1	96.7	98.2	102.4	96.9	88.0188	84.3601	79.1212	82.9836	91.9617	80.1244	89.7965	89.1276	73.1594	80.7657	77.7	70.2093	D4A554	BestMaster	Eukaryotic translation initiation factor 4 gamma, 3 OS=Rattus norvegicus OX=10116 GN=Eif4g3 PE=1 SV=2	D4A554	D4A554	A0A0G2JY73	TRTPDEVLEAEAEPK_T1(Phospho)	D4A554	D4A554
Q9JHU0	A0A0G2K8Y5, Q9JHU0, Q9JMG8	Q9JHU0	Q9JHU0	TRUE	FALSE	Q9JHU0	Dpysl5	Dihydropyrimidinase-related protein 5 (DRP-5) (UNC33-like phosphoprotein 6) (ULIP-6)	4 out of 5	reviewed	High	63	30	57	30	Q9JHU0; Q9JMG8; A0A0G2K8Y5	EMGTPLADTPTRPVTR	2	T9(Phospho)	T514(Phospho)	FALSE	Rat	6 v 6	0.0699665	-0.0699665	0.00712674	0.181569	6 v 6	-0.0263537	0.0263537	0.546233	0.841236	6 v 6	0.0436128	-0.0436128	0.324867	0.69761	-4.17722	-4.04135	-4.03185	-4.17393	-4.12085	-4.10918	-4.169	-4.11698	-4.08343	-3.93054	-4.07211	-4.12419	7.70721	7.78885	7.82387	7.72992	7.7661	7.77217	7.63879	7.75723	7.71439	7.88509	7.6879	7.64304	199.2	202.9	205.9	199.8	203.1	194.8	187.1	182.3	202.1	224.5	206.2	176.8	11.8844	11.8302	11.8557	11.9038	11.887	11.8813	11.8078	11.8742	11.7978	11.8156	11.76	11.7672	3780.7	3641.2	3706.2	3831.9	3787.3	3772.6	3585.1	3754	3560.4	3604.6	3468.3	3485.7	3603.8	3340.8	3367.9	3606.4	3533.6	3361.8	3365.7	3163.1	3426.1	3423.1	3468.3	3083.1	25	25	25	25	25	25	25	25	25	25	25	25	103.2	99.4	101.1	104.6	103.3	102.9	97.8	102.4	97.2	98.4	94.6	95.1	208.979	221.146	226.579	212.294	217.685	218.603	199.299	216.351	210.021	236.4	206.2	199.887	Q9JHU0	BestMaster	Dihydropyrimidinase-related protein 5 OS=Rattus norvegicus OX=10116 GN=Dpysl5 PE=1 SV=1	Q9JHU0	Q9JHU0	Q9JHU0	EMGTPLADTPTRPVTR_T9(Phospho)	A0A0G2K8Y5, Q9JHU0, Q9JMG8	Q9JHU0
A0A0G2JWE3	A0A0G2JWE3, Q3SWT4	A0A0G2JWE3	A0A0G2JWE3	TRUE	FALSE	A0A0G2JWE3	Iws1	Protein IWS1 homolog	2 out of 5	unreviewed	High	11	9	9	9	Q3SWT4; A0A0G2JWE3	IDSDDDGEKEGDEK	1	S3(Phospho)	S321(Phospho)	FALSE	Rat	6 v 6	-0.021506	0.021506	0.527034	0.889001	6 v 6	0.0457772	-0.0457772	0.546243	0.841236	6 v 6	0.0242711	-0.0242711	0.755062	0.927396	-2.71162	-2.35295	-2.46793	-2.67274	-2.57669	-2.50524	-2.70713	-2.46979	-2.60715	-2.73385	-2.60334	-2.44057	6.72592	7.11405	6.89029	6.66644	6.77248	6.82881	6.66704	6.93216	6.80902	6.73843	6.83794	6.86777	100.9	127.1	107.8	95.6	102	101.3	95.4	102.9	107.9	101.4	114.4	103.3	9.43754	9.46699	9.35821	9.33918	9.34917	9.33405	9.37417	9.40195	9.41616	9.47228	9.44128	9.30834	693.4	707.7	656.3	647.7	652.2	645.4	663.6	676.5	683.2	710.3	695.2	634	661	649.3	596.4	609.5	608.5	575.1	623	570	657.4	674.5	695.2	560.8	6	6	6	6	6	6	6	6	6	6	6	6	103.2	105.3	97.6	96.4	97	96	98.7	100.6	101.6	105.7	103.4	94.3	105.853	138.529	118.627	101.578	109.325	113.678	101.62	122.12	112.129	106.775	114.4	116.789	A0A0G2JWE3	BestMaster	Protein IWS1 homolog OS=Rattus norvegicus OX=10116 GN=Iws1 PE=1 SV=1	A0A0G2JWE3	A0A0G2JWE3	Q3SWT4	IDSDDDGEKEGDEK_S3(Phospho)	A0A0G2JWE3, Q3SWT4	A0A0G2JWE3
D4A031	D4A031	D4A031	D4A031	TRUE	TRUE	D4A031	Ddx42	RNA helicase (EC 3.6.4.13)	3 out of 5	unreviewed	High	32	23	25	23	D4A031	ANFDEENAYFEDEEEDSSNVDLPYIPAENSPTR	2	S30(Phospho)	S96(Phospho)	FALSE	Rat	6 v 6	-0.034138	0.034138	0.472683	0.876279	6 v 6	0.107473	-0.107473	0.546321	0.841236	6 v 6	0.0733354	-0.0733354	0.677821	0.894298	-6.22778	-6.02675	-5.95404	-6.26275	-6.04414	-6.34424	-6.30632	-6.4507	-5.57949	-6.65304	-6.4583	-6.05668	4.06914	4.31009	4.1737	3.94548	4.04491	3.82167	3.96887	3.75802	4.66428	3.57277	3.85798	4.10307	16	18.2	16.4	14.5	15.4	12.6	14.7	11.4	24.4	11.3	14.5	15.2	10.2969	10.3368	10.1277	10.2082	10.0891	10.1659	10.2752	10.2087	10.2438	10.2258	10.3163	10.1597	1258	1293.3	1118.8	1183	1089.2	1148.8	1239.2	1183.4	1212.5	1197.5	1275	1143.9	1199.1	1186.6	1016.7	1113.4	1016.3	1023.7	1163.4	997.2	1166.7	1137.2	1275	1011.8	12	12	12	12	12	12	12	12	12	12	12	12	105.3	108.2	93.6	99	91.1	96.1	103.7	99	101.4	100.2	106.7	95.7	16.7855	19.8366	18.0471	15.4067	16.5059	14.1396	15.6585	13.5294	25.3564	11.899	14.5	17.1849	D4A031	BestMaster	RNA helicase OS=Rattus norvegicus OX=10116 GN=Ddx42 PE=1 SV=1	D4A031	D4A031	D4A031	ANFDEENAYFEDEEEDSSNVDLPYIPAENSPTR_S30(Phospho)	D4A031	D4A031
P97839	G3V927, P97839	P97839	P97839	TRUE	FALSE	P97839	Dlgap4	Disks large-associated protein 4 (DAP-4) (PSD-95/SAP90-binding protein 4) (SAP90/PSD-95-associated protein 4) (SAPAP-4)	5 out of 5	reviewed	High	19	16	17	16	P97839; G3V927	KLSSIGIQVDCIQPVPK	1	Ambiguous	Ambiguous	FALSE	Rat	6 v 6	0.0233557	-0.0233557	0.190893	0.724023	6 v 6	0.0534051	-0.0534051	0.546334	0.841236	6 v 6	0.0767608	-0.0767608	0.355624	0.718042	-3.96294	-4.07877	-4.40342	-4.28248	-4.28138	-4.1921	-4.35167	-4.05748	-4.18015	-4.26145	-4.22042	-4.45037	6.01634	5.87644	5.61381	5.71102	5.70886	5.7692	5.60209	5.90527	5.72222	5.69217	5.77873	5.53462	61.7	53.9	44.5	49.3	48.8	48.6	45.6	50.5	50.8	49.1	54.9	41	9.97928	9.95521	10.0172	9.9935	9.99025	9.9613	9.95376	9.96275	9.90238	9.95361	9.99915	9.98499	1009.4	992.7	1036.3	1019.4	1017.1	996.9	991.7	997.9	957	991.6	1023.4	1013.4	962.2	910.8	941.7	959.4	949	888.4	931	840.9	920.9	941.7	1023.4	896.4	11	11	11	11	11	11	11	11	11	11	11	11	100.5	98.9	103.2	101.5	101.3	99.3	98.8	99.4	95.3	98.8	101.9	100.9	64.729	58.7469	48.9693	52.3827	52.3045	54.5384	48.5732	59.9327	52.7911	51.7027	54.9	46.354	P97839	BestMaster	Disks large-associated protein 4 OS=Rattus norvegicus OX=10116 GN=Dlgap4 PE=1 SV=1	P97839	P97839	G3V927	KLSSIGIQVDCIQPVPK_Ambiguous	G3V927, P97839	P97839
A0A0G2K2V4	A0A0G2K2V4, Q5U2P5	A0A0G2K2V4	A0A0G2K2V4	TRUE	FALSE	A0A0G2K2V4	C2cd2l	C2CD2-like	2 out of 5	unreviewed	High	25	11	11	11	A0A0G2K2V4	LADSPSR	1	S4(Phospho)	S465(Phospho)	FALSE	Rat	6 v 6	0.0295097	-0.0295097	0.493676	0.88029	6 v 6	0.0910916	-0.0910916	0.546345	0.841236	6 v 6	0.120601	-0.120601	0.357849	0.718042	-2.20444	-2.2988	-2.65127	-1.96038	-2.69773	-2.56262	-2.33091	-2.2686	-2.53411	-2.51925	-2.41638	-2.85255	7.91086	7.65249	7.40767	8.03821	7.4408	7.56976	7.64264	7.76276	7.47921	7.58627	7.55228	7.27299	229.4	184.6	154.3	247.4	162.1	169.3	187.6	183	171.7	182.5	187.7	136.8	10.1153	9.95128	10.0589	9.99859	10.1385	10.1324	9.97355	10.0314	10.0133	10.1055	9.96867	10.1255	1109.2	990	1066.7	1023	1127.2	1122.4	1005.4	1046.5	1033.5	1101.7	1002	1117.1	1057.3	908.3	969.3	962.8	1051.7	1000.2	943.9	881.8	994.5	1046.2	1002	988.1	9	9	9	9	9	9	9	9	9	9	9	9	104.4	93.2	100.4	96.3	106.1	105.7	94.7	98.5	97.3	103.7	94.3	105.2	240.662	201.2	169.797	262.87	173.741	189.987	199.832	217.182	178.43	192.174	187.7	154.664	A0A0G2K2V4	BestMaster	C2CD2-like OS=Rattus norvegicus OX=10116 GN=C2cd2l PE=1 SV=1	A0A0G2K2V4	A0A0G2K2V4	A0A0G2K2V4	LADSPSR_S4(Phospho)	A0A0G2K2V4, Q5U2P5	A0A0G2K2V4
Q00566	A0A0G2JWK2, Q00566	A0A0G2JWK2	Q00566	TRUE	FALSE	Q00566	Mecp2	Methyl-CpG-binding protein 2 (MeCp-2 protein) (MeCp2)	5 out of 5	reviewed	High	56	25	36	25	A0A0G2JWK2; Q00566	EEPVDSRTPVTER	1	S6(Phospho)	S483(Phospho)	FALSE	Rat	6 v 6	-0.0185847	0.0185847	0.715889	0.943599	6 v 6	0.0794047	-0.0794047	0.546401	0.841236	6 v 6	0.0608201	-0.0608201	0.595833	0.856188	-4.86913	-4.86943	-4.72474	-4.38297	-4.43936	-5.01111	-4.9956	-4.61504	-4.77869	-5.00497	-4.58786	-4.79102	6.92463	7.06204	6.97096	7.3692	7.18539	6.82738	6.78182	7.11742	7.09548	6.78325	7.24222	6.95449	115.8	122.6	114	155.6	135.8	101.2	103.3	117	131.6	104.6	151.4	109.7	11.7938	11.9315	11.6957	11.7522	11.6247	11.8385	11.7774	11.7325	11.8742	11.7882	11.8301	11.7455	3550.4	3906	3317.1	3449.5	3157.9	3662.2	3510.4	3402.7	3753.9	3536.8	3640.9	3433.6	3384.3	3583.7	3014.4	3246.5	2946.3	3263.5	3295.6	2867.2	3612.3	3358.8	3640.9	3037	23	23	23	23	23	23	23	23	23	23	23	23	100.7	110.8	94.1	97.8	89.5	103.8	99.5	96.5	106.4	100.3	103.2	97.4	121.485	133.625	125.449	165.33	145.552	113.566	110.035	138.854	136.758	110.145	151.4	124.025	Q00566	BestMaster	Methyl-CpG-binding protein 2 OS=Rattus norvegicus OX=10116 GN=Mecp2 PE=1 SV=1	Q00566	Q00566	A0A0G2JWK2	EEPVDSRTPVTER_S6(Phospho)	A0A0G2JWK2, Q00566	Q00566
D4A6X3	D4A6X3	D4A6X3	D4A6X3	TRUE	TRUE	D4A6X3	Kank4	KN motif and ankyrin repeat domains 4 (cDNA BC060737 (Predicted))	2 out of 5	unreviewed	High	30	22	23	21	D4A6X3	ESPVPPSSTPPPPPEISPSTSLK	1	S8(Phospho)	S636(Phospho)	FALSE	Rat	6 v 6	0.0566834	-0.0566834	0.423718	0.866144	6 v 6	-0.0544327	0.0544327	0.546688	0.841527	6 v 6	0.00225076	-0.00225076	0.977085	0.993895	-4.36982	-4.23939	-4.22978	-4.60099	-4.40081	-4.40775	-4.42764	-4.43956	-4.23187	-4.13576	-4.16079	-4.52631	5.66608	5.67574	5.88761	5.55674	5.87088	5.78983	5.7292	5.77062	5.79423	5.77218	5.88264	5.4845	48.4	46.9	53.8	44.3	54.6	49.3	49.8	46	53.4	51.9	59	39.6	10.0359	9.91513	10.1174	10.1577	10.2717	10.1976	10.1568	10.2102	10.0261	9.90794	10.0434	10.0108	1049.8	965.5	1110.8	1142.3	1236.2	1174.3	1141.6	1184.6	1042.7	960.7	1055.3	1031.7	1000.7	885.8	1009.4	1075.1	1153.3	1046.4	1071.8	998.2	1003.3	912.4	1055.3	912.5	16	16	16	16	16	16	16	16	16	16	16	16	96.2	88.5	101.8	104.7	113.3	107.6	104.6	108.6	95.5	88	96.7	94.5	50.776	51.1174	59.2033	47.0701	58.5211	55.324	53.0471	54.5922	55.493	54.6511	59	44.7712	D4A6X3	BestMaster	KN motif and ankyrin repeat domains 4 OS=Rattus norvegicus OX=10116 GN=Kank4 PE=1 SV=1	D4A6X3	D4A6X3	D4A6X3	ESPVPPSSTPPPPPEISPSTSLK_S8(Phospho)	D4A6X3	D4A6X3
Q9R063	A0A0G2JSS8, Q9R063	Q9R063	Q9R063	TRUE	TRUE	Q9R063	Prdx5	Peroxiredoxin-5, mitochondrial (EC 1.11.1.24) (Antioxidant enzyme B166) (AOEB166) (PLP) (Peroxiredoxin V) (Prx-V) (Peroxisomal antioxidant enzyme) (Thioredoxin peroxidase PMP20) (Thioredoxin-dependent peroxiredoxin 5)	5 out of 5	reviewed	High	48	12	25	12	Q9R063; A0A0G2JSS8	FCVLGSIAGSVLR	1	Ambiguous	Ambiguous	FALSE	Rat	6 v 6	0.0575077	-0.0575077	0.0704962	0.541721	6 v 6	-0.0409715	0.0409715	0.547048	0.841811	6 v 6	0.0165362	-0.0165362	0.792992	0.938803	-4.3418	-4.26221	-4.47101	-4.41686	-4.57179	-4.27507	-4.352	-4.23821	-4.54269	-4.31342	-4.27364	-4.37297	7.04298	7.08075	6.98857	7.05329	6.78515	7.10766	6.93536	7.12603	6.85118	6.99099	7.04439	7.01122	125.7	124.2	115.4	125	102.9	122.9	114.9	117.7	111.1	120.8	132	114.1	11.3848	11.343	11.4596	11.4702	11.3569	11.3827	11.2874	11.3642	11.3939	11.3044	11.318	11.3842	2674	2597.6	2816.3	2837	2622.9	2670.2	2499.4	2636.2	2690.9	2529.1	2553.1	2672.9	2548.9	2383.3	2559.3	2670	2447.2	2379.5	2346.4	2221.3	2589.4	2401.8	2553.1	2364.2	12	12	12	12	12	12	12	12	12	12	12	12	100.9	98	106.3	107.1	99	100.8	94.3	99.5	101.5	95.4	96.3	100.9	131.871	135.369	126.99	132.816	110.29	137.917	122.392	139.685	115.455	127.203	132	129	Q9R063	BestMaster	Peroxiredoxin-5, mitochondrial OS=Rattus norvegicus OX=10116 GN=Prdx5 PE=1 SV=1	Q9R063	Q9R063	Q9R063	FCVLGSIAGSVLR_Ambiguous	A0A0G2JSS8, Q9R063	Q9R063
Q4FZY0	Q4FZY0	Q4FZY0	Q4FZY0	TRUE	FALSE	Q4FZY0	Efhd2	EF-hand domain-containing protein D2 (Swiprosin-1)	3 out of 5	reviewed	High	52	14	19	11	Q4FZY0	RADLNQGIGEPQSPSR	1	Ambiguous	Ambiguous	FALSE	Rat	6 v 6	0.0290293	-0.0290293	0.618221	0.914748	6 v 6	-0.0747645	0.0747645	0.547092	0.841811	6 v 6	-0.0457352	0.0457352	0.577017	0.847993	-3.74739	-3.76735	-4.0153	-3.8759	-4.47392	-4.14586	-3.98605	-3.91063	-3.79364	-3.95002	-3.91455	-4.02223	6.83202	6.88711	6.67723	6.87279	6.43455	6.66776	6.68955	6.85291	6.88329	6.68923	6.73471	6.79619	108.6	108.6	93	110.3	80.7	90.6	96.9	97.4	113.6	98	106.5	98.3	10.5794	10.6545	10.6925	10.7487	10.9085	10.8136	10.6756	10.7635	10.6769	10.6393	10.6493	10.8184	1530.1	1611.8	1654.9	1720.6	1922.1	1799.8	1635.6	1738.4	1637.1	1594.9	1606	1805.8	1458.5	1478.8	1503.9	1619.4	1793.3	1603.8	1535.5	1464.8	1575.4	1514.6	1606	1597.2	14	14	14	14	14	14	14	14	14	14	14	14	90.6	95.5	98	101.9	113.9	106.6	96.9	103	97	94.5	95.1	107	113.931	118.366	102.34	117.197	86.4954	101.67	103.218	115.593	118.053	103.195	106.5	111.137	Q4FZY0	BestMaster	EF-hand domain-containing protein D2 OS=Rattus norvegicus OX=10116 GN=Efhd2 PE=1 SV=1	Q4FZY0	Q4FZY0	Q4FZY0	RADLNQGIGEPQSPSR_Ambiguous	Q4FZY0	Q4FZY0
D4AD31	D4AD31	D4AD31	D4AD31	TRUE	FALSE	D4AD31	Phf8	PHD finger protein 8 (RCG38940)	3 out of 5	unreviewed	High	5	5	5	4	D4AD31	SSGSSSSGLGTVSNSPISQR	1	S15(Phospho)	S768(Phospho)	FALSE	Rat	6 v 6	-0.0187814	0.0187814	0.771761	0.956494	6 v 6	0.0482823	-0.0482823	0.547167	0.841811	6 v 6	0.0295009	-0.0295009	0.716148	0.911189	-1.7936	-1.36161	-1.5346	-1.6964	-1.52265	-1.62312	-1.64987	-1.57069	-1.44993	-1.74164	-1.75913	-1.65041	5.93704	6.35881	5.96843	6.06249	5.98514	6.07801	6.01475	6.08752	6.18887	5.88187	6.11061	5.92928	58.4	75.3	56.9	62.9	59.1	60.2	60.7	57.3	70.2	56	69.1	53.9	7.73064	7.72042	7.50303	7.75889	7.50779	7.70113	7.66463	7.65821	7.6388	7.62352	7.86975	7.57969	212.4	210.9	181.4	216.6	182	208.1	202.9	202	199.3	197.2	233.9	191.3	202.5	193.5	164.9	203.9	169.8	185.4	190.5	170.2	191.8	187.3	233.9	169.2	3	3	3	3	3	3	3	3	3	3	3	3	104.6	103.8	89.3	106.6	89.6	102.4	99.9	99.4	98.1	97.1	115.1	94.2	61.267	82.0713	62.6147	66.8332	63.3442	67.5558	64.6578	68.0028	72.9515	58.9684	69.1	60.9385	D4AD31	BestMaster	PHD finger protein 8 OS=Rattus norvegicus OX=10116 GN=Phf8 PE=1 SV=2	D4AD31	D4AD31	D4AD31	SSGSSSSGLGTVSNSPISQR_S15(Phospho)	D4AD31	D4AD31
M0RA39	M0RA39	M0RA39	M0RA39	TRUE	TRUE	M0RA39	Mxra7	Matrix-remodeling-associated 7	1 out of 5	unreviewed	High	26	3	3	1	M0RA39; F1M1U0	QDEDSDSEMGPPTEEPEEEAGAAFSFK	1	S5(Phospho)	S89(Phospho)	FALSE	Rat	6 v 6	0.0507458	-0.0507458	0.366168	0.838898	6 v 6	-0.0675932	0.0675932	0.547403	0.842023	6 v 6	-0.0168474	0.0168474	0.904154	0.975577	-2.678	-2.59329	-2.30088	-2.45207	-2.2099	-2.54067	-2.22656	-2.20871	-2.39164	-2.28633	-2.69888	-2.55715	5.18184	5.07842	5.61381	5.44153	5.69699	5.31606	5.66704	5.67332	5.39887	5.3783	5.15785	5.15435	34.6	31	44.5	40.9	48.4	35.5	47.7	43	40.6	39.5	35.7	31.5	7.85985	7.67172	7.91468	7.8936	7.90689	7.85674	7.8936	7.88203	7.79051	7.66463	7.85674	7.71149	232.3	203.9	241.3	237.8	240	231.8	237.8	235.9	221.4	202.9	231.8	209.6	221.5	187.1	219.3	223.8	223.9	206.5	223.2	198.8	213	192.7	231.8	185.4	2	2	2	2	2	2	2	2	2	2	2	2	102.3	89.8	106.2	104.7	105.6	102	104.6	103.8	97.4	89.3	102	92.2	36.2986	33.7876	48.9693	43.4575	51.8758	39.8377	50.8101	51.0318	42.1913	41.5938	35.7	35.6134	M0RA39	BestMaster	Matrix-remodeling-associated 7 OS=Rattus norvegicus OX=10116 GN=Mxra7 PE=1 SV=1	M0RA39	M0RA39	M0RA39	QDEDSDSEMGPPTEEPEEEAGAAFSFK_S5(Phospho)	M0RA39	M0RA39
Q9WTY2	A0JPL9, Q9WTY2	A0JPL9	Q9WTY2	TRUE	FALSE	Q9WTY2	Rem2	GTP-binding protein REM 2 (Rad and Gem-like GTP-binding protein 2)	4 out of 5	reviewed	High	16	5	5	5	A0JPL9; Q9WTY2	QASPSGTPTPEADTTLLK	1	T9(Phospho)	T33(Phospho)	FALSE	Rat	6 v 6	-0.160337	0.160337	0.505495	0.881682	6 v 6	0.128443	-0.128443	0.547544	0.842089	6 v 6	-0.031894	0.031894	0.644955	0.880116	-0.876989	-0.822198	-0.615977	-0.918439	-0.494286	-0.547581	-0.864129	-0.853153	-0.257085	-1.63336	-0.900464	-0.537935	6.85704	6.91994	6.71852	6.68593	6.62362	6.60926	6.86855	6.88223	6.68191	6.69217	6.83289	6.64793	110.5	111.1	95.7	96.9	92	87	109.7	99.4	98.8	98.2	114	88.7	7.73403	7.74214	7.3345	7.60437	7.1179	7.15684	7.73268	7.73539	6.93899	8.32553	7.73335	7.18587	212.9	214.1	161.4	194.6	138.9	142.7	212.7	213.1	122.7	320.8	212.8	145.6	202.9	196.5	146.7	183.2	129.6	127.1	199.7	179.6	118	304.6	212.8	128.8	1	1	1	1	1	1	1	1	1	1	1	1	111.4	112.1	84.5	101.9	72.7	74.7	111.4	111.6	64.2	167.9	111.4	76.2	115.925	121.091	105.312	102.959	98.6069	97.6305	116.853	117.967	102.672	103.405	114	100.283	Q9WTY2	BestMaster	GTP-binding protein REM 2 OS=Rattus norvegicus OX=10116 GN=Rem2 PE=1 SV=2	Q9WTY2	Q9WTY2	A0JPL9	QASPSGTPTPEADTTLLK_T9(Phospho)	A0JPL9, Q9WTY2	Q9WTY2
Q499R6	Q499R6	Q499R6	Q499R6	TRUE	TRUE	Q499R6	Zfyve19	Similar to Zinc finger, FYVE domain containing 19 (Zinc finger FYVE-type-containing 19) (Zinc finger, FYVE domain containing 19)	2 out of 5	unreviewed	High	15	6	8	5	Q499R6	VTLQDYHLPDSDEDEDEETAIRR	1	S11(Phospho)	S278(Phospho)	FALSE	Rat	6 v 6	-0.0256224	0.0256224	0.645756	0.923387	6 v 6	-0.116269	0.116269	0.54767	0.842098	6 v 6	-0.141891	0.141891	0.466803	0.787885	-2.73439	-1.98011	-2.54542	-1.9125	-2.63336	-2.37306	-2.49713	-2.22326	-2.48079	-1.68644	-2.38328	-2.21033	4.08706	5.03112	4.39357	5.06936	4.29383	4.55175	4.54399	4.68002	4.64643	5.13629	4.60881	4.6625	16.2	30	19.1	31.6	18.3	20.9	21.9	21.6	24.1	33.4	24.4	22.4	6.82146	7.01123	6.93899	6.98185	6.92719	6.92481	7.04111	6.90328	7.12722	6.82273	6.99209	6.87283	113.1	129	122.7	126.4	121.7	121.5	131.7	119.7	139.8	113.2	127.3	117.2	107.8	118.4	111.5	118.9	113.6	108.3	123.6	100.8	134.5	107.5	127.3	103.6	3	3	3	3	3	3	3	3	3	3	3	3	91.5	104.4	99.2	102.2	98.5	98.3	106.6	96.8	113.1	91.5	103	94.8	16.9953	32.6977	21.0183	33.576	19.6142	23.4538	23.3279	25.6346	25.0446	35.1705	24.4	25.3251	Q499R6	BestMaster	Similar to Zinc finger, FYVE domain containing 19 OS=Rattus norvegicus OX=10116 GN=Zfyve19 PE=1 SV=1	Q499R6	Q499R6	Q499R6	VTLQDYHLPDSDEDEDEETAIRR_S11(Phospho)	Q499R6	Q499R6
Q9WU70	Q9WU70	Q9WU70	Q9WU70	TRUE	FALSE	Q9WU70	Stxbp5	Syntaxin-binding protein 5 (Lethal(2) giant larvae protein homolog 3) (Tomosyn-1)	5 out of 5	reviewed	High	38	33	45	33	Q9WU70	SSSVTSIDKESR	2	S3(Phospho); T5(Phospho)	S783(Phospho); T785(Phospho)	FALSE	Rat	6 v 6	0.238546	-0.238546	0.0012977	0.0675438	6 v 6	-0.0505919	0.0505919	0.547769	0.842098	6 v 6	0.187955	-0.187955	0.0312835	0.205957	-4.15528	-3.94112	-4.23973	-4.43236	-4.2632	-4.18357	-4.38329	-4.15313	-4.11216	-4.07727	-4.07524	-4.11062	7.91212	8.02268	7.88358	7.68295	7.89642	7.7078	7.41486	7.70567	7.66428	7.70606	7.6893	7.79766	229.6	238.6	214.6	193.4	222.3	186.3	160.2	175.9	195.2	198.3	206.4	196.8	12.0674	11.9638	12.1233	12.1153	12.1596	11.8914	11.7981	11.8588	11.7764	11.7833	11.7645	11.9083	4291.9	3994.5	4461.5	4436.8	4575.2	3798.9	3561.2	3714.1	3508	3524.8	3479.2	3843.7	4091	3664.9	4054.3	4175.7	4268.6	3385.2	3343.2	3129.5	3375.7	3347.4	3479.2	3399.8	29	29	29	29	29	29	29	29	29	29	29	29	109.1	101.6	113.5	112.8	116.3	96.6	90.6	94.4	89.2	89.6	88.5	97.7	240.871	260.056	236.153	205.493	238.264	209.064	170.645	208.756	202.851	208.811	206.4	222.499	Q9WU70	BestMaster	Syntaxin-binding protein 5 OS=Rattus norvegicus OX=10116 GN=Stxbp5 PE=1 SV=1	Q9WU70	Q9WU70	Q9WU70	SSSVTSIDKESR_S3(Phospho); T5(Phospho)	Q9WU70	Q9WU70
A0A0G2K6W6	A0A0G2K6W6, D3ZIL9	A0A0G2K6W6	A0A0G2K6W6	TRUE	TRUE	A0A0G2K6W6	Dis3l2	DIS3-like exonuclease 2 (EC 3.1.13.-)	4 out of 5	unreviewed	High	18	15	16	15	A0A0G2K6W6; D3ZIL9	LSYDHAQSMIENPTEK	1	S8(Phospho)	S511(Phospho)	FALSE	Rat	6 v 6	0.0253328	-0.0253328	0.413166	0.861969	6 v 6	-0.134616	0.134616	0.548075	0.842098	6 v 6	-0.109284	0.109284	0.607527	0.862284	-2.74294	-2.84528	-3.49879	-3.08326	-3.61508	-3.50277	-2.84456	-2.79257	-3.78936	-3.02038	-2.85301	-3.18054	6.58326	6.44796	5.84128	6.34112	5.81705	5.88331	6.44868	6.50067	5.56643	6.34878	6.55766	6.14746	91.4	80.1	52.1	76.3	52.6	52.6	82	76.3	45.6	77.4	94.2	62.7	9.3262	9.29324	9.34007	9.42438	9.43212	9.38608	9.29324	9.29324	9.35579	9.36916	9.41066	9.328	641.9	627.4	648.1	687.1	690.8	669.1	627.4	627.4	655.2	661.3	680.6	642.7	611.9	575.6	588.9	646.7	644.5	596.2	589	528.7	630.5	628	680.6	568.5	9	9	9	9	9	9	9	9	9	9	9	9	98	95.8	99	104.9	105.5	102.2	95.8	95.8	100	101	103.9	98.1	95.887	87.3029	57.3326	81.0711	56.3774	59.0272	87.3466	90.5518	47.3873	81.5028	94.2	70.8877	A0A0G2K6W6	BestMaster	DIS3-like exonuclease 2 OS=Rattus norvegicus OX=10116 GN=Dis3l2 PE=1 SV=1	A0A0G2K6W6	A0A0G2K6W6	A0A0G2K6W6	LSYDHAQSMIENPTEK_S8(Phospho)	A0A0G2K6W6, D3ZIL9	A0A0G2K6W6
Q5U2M6	A0A0G2JYN0, Q5U2M6	A0A0G2JYN0	Q5U2M6	TRUE	FALSE	Q5U2M6	Dcaf8	DDB1- and CUL4-associated factor 8 (WD repeat-containing protein 42A)	3 out of 5	reviewed	High	22	11	11	11	A0A0G2JYN0; Q5U2M6	DQDSSDDER	1	S4(Phospho); S5(Phospho)	S123(Phospho); S124(Phospho)	FALSE	Rat	6 v 6	-0.00730895	0.00730895	0.844857	0.969799	6 v 6	0.0706198	-0.0706198	0.548228	0.842098	6 v 6	0.0633108	-0.0633108	0.578401	0.848383	-2.55828	-2.61437	-1.95146	-2.28758	-2.39492	-2.28519	-2.25253	-2.56316	-2.3282	-2.32735	-2.60166	-2.44263	6.6114	6.5853	7.1737	6.89357	6.72064	6.91987	6.94911	6.67835	6.92706	6.72413	6.58346	6.6625	93.2	88.1	131.2	111.9	98.4	107.9	116	86.3	117.1	100.4	95.9	89.6	9.16967	9.19967	9.12516	9.18115	9.11556	9.20506	9.20163	9.24151	9.25526	9.05148	9.18512	9.10512	575.9	588	558.4	580.5	554.7	590.2	588.8	605.3	611.1	530.6	582.1	550.7	549	539.5	507.5	546.3	517.5	525.9	552.8	510.1	588	503.9	582.1	487.1	7	7	7	7	7	7	7	7	7	7	7	7	99.9	102	96.9	100.7	96.2	102.4	102.2	105	106	92.1	101	95.5	97.7754	96.0223	144.377	118.897	105.467	121.084	123.563	102.42	121.69	105.722	95.9	101.3	Q5U2M6	BestMaster	DDB1- and CUL4-associated factor 8 OS=Rattus norvegicus OX=10116 GN=Dcaf8 PE=1 SV=1	Q5U2M6	Q5U2M6	A0A0G2JYN0	DQDSSDDER_S4(Phospho); S5(Phospho)	A0A0G2JYN0, Q5U2M6	Q5U2M6
Q6PDU1	Q6PDU1	Q6PDU1	Q6PDU1	TRUE	TRUE	Q6PDU1	Srsf2	Serine/arginine-rich splicing factor 2 (Splicing component, 35 kDa) (Splicing factor SC35) (SC-35) (Splicing factor, arginine/serine-rich 2)	5 out of 5	reviewed	High	21	6	11	6	Q6PDU1	RYGGGGYGRR	1	Y7(Phospho)	Y115(Phospho)	FALSE	Rat	6 v 6	-0.0540232	0.0540232	0.335184	0.818205	6 v 6	0.0391503	-0.0391503	0.548246	0.842098	6 v 6	-0.0148728	0.0148728	0.824362	0.950166	-1.28764	-1.24545	-0.90439	-1.0388	-1.08419	-1.09853	-1.22629	-1.11285	-1.14219	-1.17552	-1.05893	-1.17812	7.01751	7.19997	7.40486	7.12862	7.07619	7.21617	7.16259	7.33134	7.22238	7.12871	7.19279	7.09474	123.5	134.9	154	131.7	125.9	132.5	134.5	135.7	143.7	132.9	146.3	120.9	8.30515	8.44543	8.30925	8.16742	8.16038	8.3147	8.38888	8.44419	8.36457	8.30424	8.25172	8.27286	316.3	348.6	317.2	287.5	286.1	318.4	335.2	348.3	329.6	316.1	304.8	309.3	301.5	319.8	288.2	270.6	267	283.7	314.7	293.5	317.2	300.2	304.8	273.6	3	3	3	3	3	3	3	3	3	3	3	3	99.4	109.6	99.7	90.4	89.9	100.1	105.4	109.5	103.6	99.4	95.8	97.2	129.563	147.031	169.467	139.935	134.941	148.69	143.27	161.047	149.332	139.945	146.3	136.688	Q6PDU1	BestMaster	Serine/arginine-rich splicing factor 2 OS=Rattus norvegicus OX=10116 GN=Srsf2 PE=1 SV=3	Q6PDU1	Q6PDU1	Q6PDU1	RYGGGGYGRR_Y7(Phospho)	Q6PDU1	Q6PDU1
Q5XIL3	Q5XIL3	Q5XIL3	Q5XIL3	TRUE	TRUE	Q5XIL3	Polr3c	DNA-directed RNA polymerase III subunit RPC3 (RNA polymerase III subunit C3) (DNA-directed RNA polymerase III subunit C)	3 out of 5	reviewed	High	14	6	6	6	Q5XIL3	SSDEDAAGEPK	1	S1(Phospho)	S204(Phospho)	FALSE	Rat	6 v 6	0.0042341	-0.0042341	0.949325	0.987665	6 v 6	0.0507684	-0.0507684	0.548246	0.842098	6 v 6	0.0550025	-0.0550025	0.4826	0.796902	-1.78179	-1.89674	-1.63193	-1.93111	-1.80176	-1.88066	-1.66528	-1.78893	-1.80595	-2.11985	-2.01927	-1.82934	6.87392	6.96217	6.94285	6.83972	6.72649	6.80584	6.94537	6.95993	6.92706	6.59337	6.72792	6.66732	111.8	114.4	111.8	107.8	98.8	99.7	115.7	104.9	117.1	91.7	106	89.9	8.65571	8.85891	8.57478	8.77083	8.52826	8.6865	8.61066	8.74886	8.73302	8.71321	8.74719	8.49665	403.3	464.3	381.3	436.8	369.2	412	390.9	430.2	425.5	419.7	429.7	361.2	384.4	426	346.5	411.1	344.4	367.1	366.9	362.5	409.4	398.6	429.7	319.5	5	5	5	5	5	5	5	5	5	5	5	5	98.3	113.2	92.9	106.4	90	100.4	95.3	104.8	103.7	102.3	104.7	88	117.288	124.687	123.028	114.541	105.895	111.882	123.244	124.494	121.69	96.5608	106	101.64	Q5XIL3	BestMaster	DNA-directed RNA polymerase III subunit RPC3 OS=Rattus norvegicus OX=10116 GN=Polr3c PE=2 SV=1	Q5XIL3	Q5XIL3	Q5XIL3	SSDEDAAGEPK_S1(Phospho)	Q5XIL3	Q5XIL3
O35430	F1LR60, O35430	F1LR60	O35430	TRUE	FALSE	O35430	Apba1	Amyloid-beta A4 precursor protein-binding family A member 1 (Adapter protein X11alpha) (Neuron-specific X11 protein) (Neuronal Munc18-1-interacting protein 1) (Mint-1)	5 out of 5	reviewed	High	8	5	5	5	F1LR60; O35430	APTPGGGHPDSPGLPAPAGQQQR	1	S11(Phospho); T3(Phospho)	S314(Phospho); T306(Phospho)	FALSE	Rat	6 v 6	0.0839366	-0.0839366	0.197015	0.728124	6 v 6	0.0642819	-0.0642819	0.548328	0.842098	6 v 6	0.148219	-0.148219	0.162105	0.512709	-2.36537	-2.76745	-2.70378	-2.73301	-2.78687	-2.60523	-2.46827	-2.80611	-2.67477	-3.0576	-2.62682	-2.71384	5.66309	5.27803	5.54746	5.18764	5.37804	5.38742	5.50729	5.21515	5.28813	5.00525	5.20163	5.33492	48.3	35.6	42.5	34.3	38.8	37.3	42.7	31.3	37.6	30.5	36.8	35.7	8.02846	8.04549	8.25125	7.92065	8.16491	7.99266	7.97556	8.02126	7.9629	8.06286	7.82845	8.04876	261.1	264.2	304.7	242.3	287	254.7	251.7	259.8	249.5	267.4	227.3	264.8	248.9	242.4	276.9	228	267.8	226.9	236.3	218.9	240	254	227.3	234.2	3	3	3	3	3	3	3	3	3	3	3	3	100	101.2	116.7	92.8	109.9	97.5	96.3	99.5	95.5	102.4	87	101.4	50.6711	38.8013	46.7684	36.4448	41.5864	41.8577	45.4841	37.1464	39.0737	32.1167	36.8	40.3619	O35430	BestMaster	Amyloid-beta A4 precursor protein-binding family A member 1 OS=Rattus norvegicus OX=10116 GN=Apba1 PE=1 SV=1	O35430	O35430	F1LR60	APTPGGGHPDSPGLPAPAGQQQR_S11(Phospho); T3(Phospho)	F1LR60, O35430	O35430
F1LNK0	A0A0U1RRQ0, A0A0U1RS09, F1LNK0, P15146, Q78DZ1	F1LNK0	F1LNK0	TRUE	FALSE	F1LNK0	Map2	Microtubule-associated protein	2 out of 5	unreviewed	High	52	92	138	4	Q64715; F1LNK0; P15146; A0A0U1RRX4; A0A0U1RRQ0; F1MAQ5; Q78DZ1	SGTSTPTTPGSTAITPGTPPSYSSR	1	T18(Phospho); Ambiguous; zAmbiguous	T1692(Phospho); Ambiguous; zAmbiguous	FALSE	Rat	6 v 6	0.0336905	-0.0336905	0.472422	0.876279	6 v 6	0.0416239	-0.0416239	0.548336	0.842098	6 v 6	0.0753144	-0.0753144	0.111472	0.428848	-6.97232	-6.87433	-6.94747	-7.1241	-6.8553	-6.88229	-7.03392	-6.86692	-6.85853	-6.99548	-7.20862	-6.94209	6.59896	6.64308	6.63153	6.45906	6.54796	6.59761	6.45395	6.65305	6.51326	6.4856	6.41785	6.5026	92.4	91.7	90.1	82.8	87.3	86.3	82.3	84.8	87.9	85.1	85.5	80.2	13.5713	13.5174	13.579	13.5832	13.4033	13.4799	13.4879	13.52	13.3718	13.4811	13.6265	13.4447	12172	11725.9	12237.3	12272.7	10833.9	11424.9	11488.2	11746.7	10600.1	11434.3	12646.7	11149.5	11602.4	10758.5	11120.4	11550.5	10108	10180.9	10785	9897.9	10200.3	10858.7	12646.7	9861.7	79	79	79	79	79	79	79	79	79	79	79	79	104.5	100.7	105.1	105.4	93	98.1	98.7	100.9	91	98.2	108.6	95.8	96.9361	99.946	99.1491	87.9775	93.5694	96.845	87.6661	100.639	91.3453	89.6109	85.5	90.6729	F1LNK0	BestMaster	Microtubule-associated protein OS=Rattus norvegicus OX=10116 GN=Map2 PE=1 SV=3	F1LNK0	F1LNK0	F1MAQ5	SGTSTPTTPGSTAITPGTPPSYSSR_T18(Phospho); Ambiguous; zAmbiguous	A0A0U1RRQ0, A0A0U1RS09, F1LNK0, P15146, Q78DZ1	F1LNK0
A0A0G2K2M9	A0A0G2K2M9, B2GUY6	A0A0G2K2M9	A0A0G2K2M9	TRUE	FALSE	A0A0G2K2M9	Srrm2	Serine/arginine repetitive matrix 2	2 out of 5	unreviewed	High	24	50	54	49	A0A0G2K2M9	SRSRTPAR	1	S1(Phospho); S3(Phospho); T5(Phospho)	S569(Phospho); S571(Phospho); T573(Phospho)	FALSE	Rat	6 v 6	-0.0376793	0.0376793	0.331705	0.816211	6 v 6	-0.20162	0.20162	0.548659	0.842133	6 v 6	-0.239299	0.239299	0.492884	0.804281	-2.39569	-3.24253	-3.25497	-3.2953	-2.68862	-2.54429	-1.93689	-2.53916	-3.24428	-3.29219	-1.88673	-3.31244	8.53756	7.76303	7.62108	7.68369	8.11519	8.34224	9.06726	8.43045	7.70364	7.64209	9.10565	7.5495	354.2	199.3	178.9	193.5	258.7	289.2	503.6	290.7	200.6	189.7	550.9	165.7	10.9332	11.0056	10.8761	10.979	10.8038	10.8865	11.0042	10.9696	10.9479	10.9343	10.9924	10.8619	1955.4	2055.9	1879.4	2018.4	1787.6	1893.1	2053.9	2005.3	1975.4	1956.8	2037.2	1861.1	1863.9	1886.3	1707.8	1899.6	1667.8	1687	1928.2	1689.7	1900.9	1858.3	2037.2	1646.2	31	31	31	31	31	31	31	31	31	31	31	31	99.9	105.1	96.1	103.2	91.4	96.8	105	102.5	101	100	104.1	95.1	371.588	217.222	196.868	205.6	277.278	324.537	536.436	344.999	208.463	199.756	550.9	187.338	A0A0G2K2M9	BestMaster	Serine/arginine repetitive matrix 2 OS=Rattus norvegicus OX=10116 GN=Srrm2 PE=1 SV=1	A0A0G2K2M9	A0A0G2K2M9	A0A0G2K2M9	SRSRTPAR_S1(Phospho); S3(Phospho); T5(Phospho)	A0A0G2K2M9, B2GUY6	A0A0G2K2M9
F1MAQ7	F1MAQ7	F1MAQ7	F1MAQ7	TRUE	FALSE	F1MAQ7	Son	SON DNA and RNA-binding protein	2 out of 5	unreviewed	High	14	28	28	2	E9PTE1; F1MAQ7	EDDDVIVNKPHVSDEEEEEPPFYHHPFK	1	S13(Phospho)	S2149(Phospho)	FALSE	Rat	6 v 6	-0.0959152	0.0959152	0.101859	0.605059	6 v 6	0.0459508	-0.0459508	0.548672	0.842133	6 v 6	-0.0499644	0.0499644	0.581937	0.849296	-5.17163	-5.21978	-5.17448	-5.35696	-5.3232	-5.04209	-5.22416	-5.11726	-5.26056	-5.21954	-5.53026	-5.21206	5.713	5.83021	5.68342	5.53376	5.38546	5.86953	5.72048	5.88513	5.75868	5.727	5.54535	5.67851	50	52.2	46.7	43.6	39	52.1	49.5	49.8	52.1	50.3	46.7	45.3	10.8846	11.05	10.8579	10.8907	10.7087	10.9116	10.9446	11.0024	11.0192	10.9465	11.0756	10.8906	1890.6	2120.2	1855.9	1898.6	1673.5	1926.3	1970.9	2051.4	2075.5	1973.5	2158.2	1898.4	1802.1	1945.3	1686.5	1786.9	1561.4	1716.5	1850.2	1728.5	1997.2	1874.2	2158.2	1679.1	15	15	15	15	15	15	15	15	15	15	15	15	96.6	108.3	94.8	97	85.5	98.4	100.7	104.8	106	100.8	110.2	97	52.4546	56.894	51.3903	46.3263	41.8008	58.4661	52.7275	59.1019	54.1421	52.9663	46.7	51.2155	F1MAQ7	BestMaster	SON DNA and RNA-binding protein OS=Rattus norvegicus OX=10116 GN=Son PE=1 SV=2	F1MAQ7	F1MAQ7	E9PTE1	EDDDVIVNKPHVSDEEEEEPPFYHHPFK_S13(Phospho)	F1MAQ7	F1MAQ7
G3V874	G3V874, Q9JMB2	G3V874	G3V874	TRUE	FALSE	G3V874	Epb41l3	Erythrocyte membrane protein band 4.1-like 3 (Erythrocyte protein band 4.1-like 3, isoform CRA_b)	3 out of 5	unreviewed	High	50	48	76	2	A3E0T0; Q9JMB2; G3V874; A0A0G2K1Q9; Q9JMB3	VISQTNLITTVTPEKK	1	T12(Phospho); Ambiguous	T472(Phospho); Ambiguous	FALSE	Rat	6 v 6	0.104724	-0.104724	0.0608684	0.516931	6 v 6	0.058046	-0.058046	0.548705	0.842133	6 v 6	0.16277	-0.16277	0.0319831	0.209507	-5.00561	-4.91751	-5.11117	-5.05148	-5.42336	-5.18586	-5.18957	-5.12991	-5.37155	-5.09863	-4.96051	-5.29309	7.1179	7.12873	7.12903	7.07619	6.82661	6.98394	6.84468	7.03496	6.74477	6.86372	6.97384	6.82381	132.4	128.4	127.2	127	105.9	112.8	107.9	110.5	103.2	110.6	125.7	100.2	12.1235	12.0462	12.2402	12.1277	12.25	12.1698	12.0342	12.1649	12.1163	11.9624	11.9344	12.1169	4462.1	4229.4	4838	4475	4870.9	4607.6	4194.4	4591.9	4439.9	3990.5	3913.8	4441.7	4253.3	3880.5	4396.4	4211.6	4544.5	4105.9	3937.7	3869.2	4272.4	3789.6	3913.8	3928.7	38	38	38	38	38	38	38	38	38	38	38	38	100.9	95.7	109.4	101.2	110.2	104.2	94.9	103.9	100.4	90.3	88.5	100.5	138.9	139.946	139.975	134.941	113.505	126.583	114.935	131.14	107.245	116.463	125.7	113.285	G3V874	BestMaster	Erythrocyte membrane protein band 4.1-like 3 OS=Rattus norvegicus OX=10116 GN=Epb41l3 PE=1 SV=1	G3V874	G3V874	A0A0G2K1Q9	VISQTNLITTVTPEKK_T12(Phospho); Ambiguous	G3V874, Q9JMB2	G3V874
F1LY69	F1LY69	F1LY69	F1LY69	TRUE	FALSE	F1LY69	Ift140	Intraflagellar transport 140	3 out of 5	unreviewed	High	18	27	29	27	F1LY69	HNSMEDHKEVYEEVIEEVDNDP	2	S3(Phospho)	S1444(Phospho)	FALSE	Rat	6 v 6	-0.0205296	0.0205296	0.415995	0.863707	6 v 6	-0.0408866	0.0408866	0.548752	0.842133	6 v 6	-0.0614162	0.0614162	0.38512	0.740111	-3.38412	-3.41767	-3.41022	-3.54635	-3.64362	-3.4011	-3.53482	-3.25839	-3.43052	-3.4103	-3.33372	-3.59001	7.38836	7.39756	7.36111	7.28718	7.11352	7.33724	7.31802	7.53984	7.42528	7.39464	7.41447	7.1612	159.7	154.7	149.4	147	129.2	144.1	149.8	156.8	165.4	159.8	170.6	126.6	10.7725	10.8152	10.7713	10.8335	10.7571	10.7383	10.8528	10.7982	10.8558	10.8049	10.7482	10.7512	1749.2	1801.8	1747.8	1824.8	1730.7	1708.3	1849.4	1780.7	1853.2	1789	1720	1723.6	1667.3	1653.2	1588.3	1717.4	1614.7	1522.3	1736.2	1500.5	1783.3	1698.9	1720	1524.6	16	16	16	16	16	16	16	16	16	16	16	16	98.6	101.6	98.6	102.9	97.6	96.3	104.3	100.4	104.5	100.9	97	97.2	167.54	168.611	164.405	156.192	138.478	161.708	159.567	186.088	171.883	168.271	170.6	143.132	F1LY69	BestMaster	Intraflagellar transport 140 OS=Rattus norvegicus OX=10116 GN=Ift140 PE=4 SV=2	F1LY69	F1LY69	F1LY69	HNSMEDHKEVYEEVIEEVDNDP_S3(Phospho)	F1LY69	F1LY69
A0A0G2K401	A0A0G2K401, A0A0G2K5P9	A0A0G2K401	A0A0G2K401	TRUE	TRUE	A0A0G2K401	Pcca	Propanoyl-CoA:carbon dioxide ligase subunit alpha (EC 6.4.1.3) (Propionyl-CoA carboxylase alpha chain, mitochondrial)	2 out of 5	unreviewed	High	46	33	38	4	A0A0G2K401; P14882; A0A0G2K5P9	DQLLAIASSLFVASQLRAQR	1	Ambiguous	Ambiguous	FALSE	Rat	6 v 6	0.0074925	-0.0074925	0.728369	0.947763	6 v 6	0.0701668	-0.0701668	0.548869	0.842162	6 v 6	0.0776593	-0.0776593	0.480779	0.796412	-4.91492	-5.03824	-4.89047	-5.0907	-4.86009	-4.87774	-5.10236	-4.75455	-4.81577	-5.42816	-5.13175	-4.86058	6.639	6.50793	6.68033	6.4952	6.61418	6.66776	6.48344	6.73249	6.72789	6.12763	6.3837	6.68328	95	83.5	93.2	84.9	91.4	90.6	84	89.6	102	66.4	83.5	90.9	11.5539	11.5462	11.5708	11.5859	11.4743	11.5455	11.5858	11.487	11.5437	11.5558	11.5155	11.5439	3006.6	2990.5	3042	3074	2845.1	2989.1	3073.8	2870.4	2985.3	3010.5	2927.5	2985.7	2865.9	2743.8	2764.4	2893.1	2654.5	2663.6	2885.6	2418.6	2872.7	2859	2927.5	2640.9	23	23	23	23	23	23	23	23	23	23	23	23	100.8	100.2	102	103	95.4	100.2	103	96.2	100.1	100.9	98.1	100.1	99.6637	91.0087	102.56	90.2088	97.9638	101.67	89.477	106.336	105.998	69.9197	83.5	102.77	A0A0G2K401	BestMaster	Propanoyl-CoA:carbon dioxide ligase subunit alpha OS=Rattus norvegicus OX=10116 GN=Pcca PE=1 SV=1	A0A0G2K401	A0A0G2K401	A0A0G2K401	DQLLAIASSLFVASQLRAQR_Ambiguous	A0A0G2K401, A0A0G2K5P9	A0A0G2K401
D3ZEW7	D3ZEW7, F1LQL1	D3ZEW7	D3ZEW7	TRUE	FALSE	D3ZEW7	Nos1	Constitutive NOS (EC 1.14.13.39) (NC-NOS) (NOS type I) (Neuronal NOS) (Nitric oxide synthase, brain) (Peptidyl-cysteine S-nitrosylase NOS1)	4 out of 5	unreviewed	High	49	70	94	3	D3ZEW7; P29476; F1LQL1	EQSPTSGK	2	S3(Phospho)	S280(Phospho)	FALSE	Rat	6 v 6	-0.0326726	0.0326726	0.804299	0.962672	6 v 6	-0.0586134	0.0586134	0.549144	0.842434	6 v 6	-0.0912859	0.0912859	0.549967	0.831963	-4.16686	-4.3338	-4.16282	-4.38923	-4.515	-4.39363	-4.10882	-4.11116	-4.17996	-4.22206	-4.55948	-4.42818	8.60325	8.39335	9.11735	8.68369	8.69736	8.92187	8.95314	9.01027	8.97164	8.70933	8.34873	8.97149	370.7	308.5	504.7	387	387.3	432.2	465.3	434.5	483.1	397.5	326	444	12.7701	12.7272	13.2802	13.0729	13.2124	13.3155	13.062	13.1214	13.1516	12.9314	12.9082	13.3997	6985.3	6780.4	9947.9	8616.7	9491.1	10194.5	8551.5	8911.4	9099.7	7811.5	7687	10806.9	6658.5	6221	9040	8109.6	8855.2	9084.5	8028	7508.9	8756.5	7418.2	7687	9558.7	59	59	59	59	59	59	59	59	59	59	59	59	79.9	77.6	113.8	98.6	108.6	116.6	97.8	102	104.1	89.4	87.9	123.6	388.898	336.242	555.389	411.199	415.114	485.011	495.639	515.659	502.035	418.571	326	501.98	D3ZEW7	BestMaster	Constitutive NOS OS=Rattus norvegicus OX=10116 GN=Nos1 PE=1 SV=2	D3ZEW7	D3ZEW7	D3ZEW7	EQSPTSGK_S3(Phospho)	D3ZEW7, F1LQL1	D3ZEW7
B5DFK6	B5DFK6, Q4FZT4, Q5RK16	B5DFK6	B5DFK6	TRUE	FALSE	B5DFK6	Ap3d1	AP-3 complex subunit delta	4 out of 5	unreviewed	High	43	47	62	47	B5DFK6	HSSLPTESDEDIAPAQR	1	S2(Phospho); S8(Phospho)	S754(Phospho); S760(Phospho)	FALSE	Rat	6 v 6	0.00753573	-0.00753573	0.751483	0.951336	6 v 6	0.052125	-0.052125	0.549334	0.842574	6 v 6	0.0596607	-0.0596607	0.454711	0.780345	-5.4034	-5.40532	-5.78033	-5.60463	-5.51063	-5.71287	-5.69304	-5.37192	-5.59415	-5.74394	-5.64202	-5.68487	7.25501	7.16643	6.89029	6.96525	7.15208	6.91853	6.9701	7.19309	7.02701	6.86503	6.97728	6.95712	145.6	131.8	107.8	117.6	132.7	107.8	117.7	123.3	125.5	110.7	126	109.9	12.6584	12.5718	12.6706	12.5699	12.6627	12.6314	12.6631	12.565	12.6212	12.609	12.6193	12.642	6464.9	6088	6519.8	6080.1	6484.2	6345	6486.1	6059.6	6300.1	6247.1	6292	6391.7	6162.4	5585.7	5924.8	5722.3	6049.8	5654.1	6089	5105.9	6062.5	5932.6	6292	5653.5	40	40	40	40	40	40	40	40	40	40	40	40	102.4	96.4	103.3	96.3	102.7	100.5	102.7	96	99.8	99	99.7	101.2	152.748	143.652	118.627	124.954	142.23	120.972	125.374	146.331	130.419	116.568	126	124.251	B5DFK6	BestMaster	AP-3 complex subunit delta OS=Rattus norvegicus OX=10116 GN=Ap3d1 PE=1 SV=1	B5DFK6	B5DFK6	B5DFK6	HSSLPTESDEDIAPAQR_S2(Phospho); S8(Phospho)	B5DFK6, Q4FZT4, Q5RK16	B5DFK6
O08839	F1LMX1, O08839	O08839	O08839	TRUE	FALSE	O08839	Bin1	Myc box-dependent-interacting protein 1 (Amphiphysin II) (Amphiphysin-like protein) (Bridging integrator 1)	5 out of 5	reviewed	High	42	24	32	5	O08839; Q5HZA7; D4A4P1; F1LMX1	VNHEPEPASGASPGATIPK	1	S12(Phospho)	S324(Phospho)	FALSE	Rat	6 v 6	0.0219862	-0.0219862	0.541741	0.894317	6 v 6	0.0505033	-0.0505033	0.549641	0.842895	6 v 6	0.0724895	-0.0724895	0.443912	0.773988	-5.14676	-5.08164	-5.04021	-5.13405	-4.74093	-5.24166	-5.05941	-4.9614	-5.18901	-5.08428	-5.21666	-5.17752	6.10916	6.05496	6.16044	6.03236	6.49065	5.95291	6.10235	6.21515	6.05095	6.03336	5.86542	6.09832	65.8	61	65	61.6	83.9	55.2	64.5	62.6	63.8	62.2	58.3	60.6	11.2559	11.1366	11.2007	11.1664	11.2316	11.1946	11.1618	11.1765	11.24	11.1176	11.0821	11.2758	2445.5	2251.4	2353.6	2298.4	2404.6	2343.7	2291	2314.6	2418.6	2222	2167.9	2479.5	2331.1	2065.7	2138.8	2163.2	2243.5	2088.5	2150.7	1950.3	2327.4	2110.1	2167.9	2193.1	17	17	17	17	17	17	17	17	17	17	17	17	104.8	96.5	100.9	98.5	103.1	100.5	98.2	99.2	103.7	95.3	92.9	106.3	69.0302	66.4854	71.5282	65.4519	89.9252	61.9449	68.7055	74.2928	66.3007	65.4971	58.3	68.5135	O08839	BestMaster	Myc box-dependent-interacting protein 1 OS=Rattus norvegicus OX=10116 GN=Bin1 PE=1 SV=1	O08839	O08839	O08839	VNHEPEPASGASPGATIPK_S12(Phospho)	F1LMX1, O08839	O08839
F1M8B7	F1M8B7	F1M8B7	F1M8B7	TRUE	TRUE	F1M8B7	Chmp2b	Charged multivesicular body protein 2B (Similar to CGI-84 protein (Predicted))	4 out of 5	unreviewed	High	34	9	12	8	F1M8B7	ATISDEEIER	1	S4(Phospho)	S199(Phospho)	FALSE	Rat	6 v 6	0.0220727	-0.0220727	0.382894	0.848124	6 v 6	-0.0522486	0.0522486	0.550251	0.843523	6 v 6	-0.0301759	0.0301759	0.72728	0.917306	-1.70315	-1.68471	-1.73218	-1.86937	-1.99457	-1.82055	-1.75527	-1.86327	-1.74834	-1.76226	-1.43631	-1.92559	6.96396	6.99829	6.90626	6.83972	6.71624	6.87781	6.93787	6.84994	6.91841	6.8038	7.24317	6.73012	119	117.3	109	107.8	98.1	104.8	115.1	97.2	116.4	106.1	151.5	93.9	8.66711	8.68299	8.63844	8.70908	8.71081	8.69836	8.69314	8.71321	8.66676	8.56605	8.67948	8.65571	406.5	411	398.5	418.5	419	415.4	413.9	419.7	406.4	379	410	403.3	387.4	377.1	362.1	393.9	391	370.1	388.6	353.6	391	360	410	356.7	8	8	8	8	8	8	8	8	8	8	8	8	99.5	100.6	97.6	102.5	102.6	101.7	101.3	102.8	99.5	92.8	100.4	98.7	124.842	127.848	119.947	114.541	105.145	117.606	122.605	115.356	120.962	111.724	151.5	106.162	F1M8B7	BestMaster	Charged multivesicular body protein 2B OS=Rattus norvegicus OX=10116 GN=Chmp2b PE=1 SV=2	F1M8B7	F1M8B7	F1M8B7	ATISDEEIER_S4(Phospho)	F1M8B7	F1M8B7
A0A0G2KAI2	A0A0G2KAI2, F1LWX5	F1LWX5	A0A0G2KAI2	TRUE	FALSE	A0A0G2KAI2	Phf2	PHD finger protein 2	3 out of 5	unreviewed	High	12	13	13	12	F1LWX5; A0A0G2KAI2	TAKNSVDLEDYEEQDHLDACFK	1	S5(Phospho)	S825(Phospho)	FALSE	Rat	6 v 6	-0.024255	0.024255	0.479147	0.876279	6 v 6	-0.0618313	0.0618313	0.550364	0.843523	6 v 6	-0.0860863	0.0860863	0.481658	0.796726	-4.19848	-4.13997	-4.02411	-4.44824	-4.5476	-4.11825	-4.04183	-4.0714	-4.115	-4.32537	-4.2016	-4.35047	5.39826	5.54039	5.47792	5.07846	4.94805	5.49185	5.57655	5.47588	5.51817	5.25243	5.40259	5.22583	40.2	42.7	40.5	31.8	28.8	40.1	44.8	37.5	44.1	36.2	42.3	33.1	9.59675	9.68036	9.50204	9.52669	9.49566	9.6101	9.61839	9.54728	9.63318	9.57781	9.60418	9.5763	774.3	820.5	725.1	737.6	721.9	781.5	786	748.2	794.1	764.2	778.3	763.4	738	752.8	658.9	694.2	673.5	696.4	737.9	630.5	764.2	725.7	778.3	675.3	9	9	9	9	9	9	9	9	9	9	9	9	101	107.1	94.6	96.3	94.2	102	102.6	97.6	103.6	99.7	101.6	99.6	42.1735	46.5398	44.5676	33.7885	30.8682	44.9998	47.7211	44.5045	45.8285	38.1189	42.3	37.4224	A0A0G2KAI2	BestMaster	PHD finger protein 2 OS=Rattus norvegicus OX=10116 GN=Phf2 PE=1 SV=1	A0A0G2KAI2	A0A0G2KAI2	F1LWX5	TAKNSVDLEDYEEQDHLDACFK_S5(Phospho)	A0A0G2KAI2, F1LWX5	A0A0G2KAI2
Q6AYK1	F1M6U2, Q6AYK1	Q6AYK1	Q6AYK1	TRUE	FALSE	Q6AYK1	Rnps1	RNA-binding protein with serine-rich domain 1	4 out of 5	reviewed	High	25	6	8	6	Q6AYK1	SRSKSKPPK	2	S1(Phospho); S3(Phospho); S5(Phospho)	S137(Phospho); S139(Phospho); S141(Phospho)	FALSE	Rat	6 v 6	-0.0451093	0.0451093	0.477456	0.876279	6 v 6	-0.0819498	0.0819498	0.550377	0.843523	6 v 6	-0.127059	0.127059	0.34113	0.707548	-1.06202	-1.42137	-0.800255	-0.996162	-0.928038	-1.06846	-0.971437	-1.029	-0.900288	-0.514573	-1.17282	-1.19649	7.92837	7.81632	8.12278	8.14441	7.9543	8.0243	8.15991	8.1248	8.14028	8.61523	7.86171	7.85091	232.2	206.8	253.3	266.3	231.4	232	268.5	235.2	271.5	372.4	232.6	204.2	8.99039	9.23769	8.92303	9.14057	8.88234	9.09276	9.13134	9.15381	9.04056	9.1298	9.03452	9.0474	508.6	603.7	485.4	564.4	471.9	546	560.8	569.6	526.6	560.2	524.4	529.1	484.8	553.9	441.1	531.2	440.2	486.6	526.4	480	506.7	532	524.4	468	4	4	4	4	4	4	4	4	4	4	4	4	94.6	112.3	90.3	105	87.8	101.6	104.3	106	98	104.2	97.6	98.4	243.599	225.396	278.74	282.952	248.018	260.348	286.007	279.132	282.142	392.14	232.6	230.865	Q6AYK1	BestMaster	RNA-binding protein with serine-rich domain 1 OS=Rattus norvegicus OX=10116 GN=Rnps1 PE=2 SV=1	Q6AYK1	Q6AYK1	Q6AYK1	SRSKSKPPK_S1(Phospho); S3(Phospho); S5(Phospho)	F1M6U2, Q6AYK1	Q6AYK1
F1M787	F1M787, O35116	F1M787	F1M787	TRUE	FALSE	F1M787	Ctnnd2	Catenin delta-2	2 out of 5	unreviewed	High	21	22	24	19	F1M787	NSYGAPAEDIK	2	S2(Phospho)	S1135(Phospho)	FALSE	Rat	6 v 6	0.042913	-0.042913	0.155878	0.689238	6 v 6	-0.0319312	0.0319312	0.550463	0.843523	6 v 6	0.0109819	-0.0109819	0.860695	0.959808	-1.59486	-1.56572	-1.38349	-1.50066	-1.53537	-1.54473	-1.45348	-1.33129	-1.53843	-1.48093	-1.64198	-1.48714	8.06745	8.04309	8.28273	8.08299	8.1499	8.17978	8.09225	8.32174	8.09439	8.09744	7.95942	8.17481	255.7	242	283	255.2	265	258.4	256.2	269.6	263	260.1	248.9	255.6	9.66231	9.60881	9.66622	9.58365	9.68527	9.72451	9.54574	9.65302	9.63281	9.57837	9.6014	9.66196	810.3	780.8	812.5	767.3	823.3	846	747.4	805.1	793.9	764.5	776.8	810.1	772.4	716.3	738.3	722.1	768.2	753.9	701.7	678.3	764	726	776.8	716.5	12	12	12	12	12	12	12	12	12	12	12	12	101.9	98.2	102.2	96.5	103.6	106.4	94	101.3	99.9	96.2	97.7	101.9	268.253	263.762	311.423	271.158	284.031	289.974	272.905	319.958	273.308	273.887	248.9	288.978	F1M787	BestMaster	Catenin delta-2 OS=Rattus norvegicus OX=10116 GN=Ctnnd2 PE=1 SV=3	F1M787	F1M787	F1M787	NSYGAPAEDIK_S2(Phospho)	F1M787, O35116	F1M787
P06907	P06907, Q5NSW3	P06907	P06907	TRUE	TRUE	P06907	Mpz	Myelin protein P0 (Myelin peripheral protein) (MPP) (Myelin protein zero)	5 out of 5	reviewed	High	12	3	4	3	P06907	RLSAMEK	1	S3(Phospho)	S195(Phospho)	FALSE	Rat	6 v 6	-0.0851085	0.0851085	0.707524	0.943183	6 v 6	-0.0821033	0.0821033	0.550543	0.843523	6 v 6	-0.167212	0.167212	0.424215	0.761288	-0.418693	0.291684	0.318968	0.116708	-0.0802833	0.0913496	0.212765	0.1565	0.326542	-0.179859	0.207623	0.088783	7.75073	8.38444	7.83782	7.76417	8.27947	8.55692	8.07012	8.92865	8.09274	8.19605	8.28817	8.00107	205.3	306.6	207.9	204.6	289.9	335.6	252.3	410.6	262.7	278.5	312.6	226.6	8.16942	8.09276	7.51885	7.64746	8.35975	8.46557	7.85736	8.77215	7.7662	8.37591	8.08055	7.91229	287.9	273	183.4	200.5	328.5	353.5	231.9	437.2	217.7	332.2	270.7	240.9	274.4	250.4	166.6	188.7	306.5	315	217.7	368.4	209.5	315.5	270.7	213.1	3	3	3	3	3	3	3	3	3	3	3	3	102.9	97.6	65.5	71.7	117.4	126.3	82.9	156.3	77.8	118.7	96.8	86.1	215.379	334.171	228.78	217.394	310.719	376.607	268.75	487.294	272.997	293.263	312.6	256.191	P06907	BestMaster	Myelin protein P0 OS=Rattus norvegicus OX=10116 GN=Mpz PE=1 SV=1	P06907	P06907	P06907	RLSAMEK_S3(Phospho)	P06907, Q5NSW3	P06907
A0A0G2JZ88	A0A0G2JZ88	A0A0G2JZ88	A0A0G2JZ88	TRUE	FALSE	A0A0G2JZ88	RGD1306556	Similar to hypothetical protein A530094D01	1 out of 5	unreviewed	High	8	12	12	12	A0A0G2JZ88	RQSLYENQA	1	S3(Phospho)	S1764(Phospho)	FALSE	Rat	6 v 6	-0.0210478	0.0210478	0.559307	0.900754	6 v 6	0.0522446	-0.0522446	0.550727	0.843654	6 v 6	0.0311967	-0.0311967	0.695755	0.902025	-2.77908	-2.52185	-2.63664	-2.54177	-2.52174	-2.34392	-2.54904	-2.4753	-2.57654	-2.50516	-2.8805	-2.67193	6.82936	6.96217	6.95057	7.04751	6.97411	7.17866	6.90875	7.16711	6.99446	7.06887	6.74685	6.86916	108.4	114.4	112.4	124.5	117.3	129.1	112.8	121.1	122.7	127.5	107.4	103.4	9.60844	9.48402	9.58721	9.58928	9.49586	9.52258	9.45779	9.64241	9.57099	9.57403	9.62735	9.5411	780.6	716.1	769.2	770.3	722	735.5	703.2	799.2	760.6	762.2	790.9	745	744.1	657	699	725	673.6	655.4	660.2	673.5	732	723.9	790.9	658.9	9	9	9	9	9	9	9	9	9	9	9	9	103.5	94.9	101.9	102.1	95.7	97.5	93.2	105.9	100.8	101	104.8	98.7	113.722	124.687	123.689	132.285	125.724	144.875	120.155	143.72	127.509	134.258	107.4	116.902	A0A0G2JZ88	BestMaster	Similar to hypothetical protein A530094D01 OS=Rattus norvegicus OX=10116 GN=RGD1306556 PE=1 SV=1	A0A0G2JZ88	A0A0G2JZ88	A0A0G2JZ88	RQSLYENQA_S3(Phospho)	A0A0G2JZ88	A0A0G2JZ88
A0A0G2K0F3	A0A0G2K0B2, A0A0G2K0F3, D3ZMI4, D4A9L5, D4ACZ4, Q9WTP0	D3ZMI4	A0A0G2K0F3	TRUE	FALSE	A0A0G2K0F3	Epb41l1	Band 4.1-like protein 1	1 out of 5	unreviewed	High	32	48	78	44	Q9WTP0; D4A9L5; D3ZMI4; A0A0G2K0F3; A0A0G2K0B2; D4ACZ4	DYCEADGLSERTTPSK	1	S9(Phospho); T12(Phospho); T13(Phospho)	S75(Phospho); T78(Phospho); T79(Phospho)	FALSE	Rat	6 v 6	0.113096	-0.113096	0.0562813	0.505625	6 v 6	-0.100822	0.100822	0.550895	0.843691	6 v 6	0.012274	-0.012274	0.931182	0.985171	-4.94746	-5.12207	-5.12175	-5.19168	-5.6521	-5.26663	-4.90877	-5.01019	-5.54026	-5.00006	-4.7546	-5.48288	7.13415	6.84122	6.96462	6.91913	6.543	6.86259	7.10571	7.06979	6.47669	6.94611	7.03892	6.55385	133.9	105.2	113.5	113.9	87	103.7	129.3	113.2	85.7	117.1	131.5	83.1	12.0816	11.9633	12.0864	12.1108	12.1951	12.1292	12.0145	12.08	12.0169	11.9462	11.7935	12.0367	4334.4	3993.1	4348.7	4423	4689.1	4479.8	4137.3	4329.5	4144.4	3946	3549.8	4201.6	4131.5	3663.7	3951.9	4162.7	4374.9	3992	3884	3648.1	3988.1	3747.4	3549.8	3716.3	36	36	36	36	36	36	36	36	36	36	36	36	102.8	94.7	103.2	104.9	111.3	106.3	98.2	102.7	98.3	93.6	84.2	99.7	140.473	114.66	124.899	121.022	93.2478	116.371	137.731	134.344	89.059	123.307	131.5	93.9516	A0A0G2K0F3	BestMaster	Band 4.1-like protein 1 OS=Rattus norvegicus OX=10116 GN=Epb41l1 PE=1 SV=1	A0A0G2K0F3	A0A0G2K0F3	Q9WTP0	DYCEADGLSERTTPSK_S9(Phospho); T12(Phospho); T13(Phospho)	A0A0G2K0B2, A0A0G2K0F3, D3ZMI4, D4A9L5, D4ACZ4, Q9WTP0	A0A0G2K0F3
O35052	O35052	O35052	O35052	TRUE	TRUE	O35052	Cds1	Phosphatidate cytidylyltransferase 1 (EC 2.7.7.41) (CDP-DAG synthase 1) (CDP-DG synthase 1) (CDP-diacylglycerol synthase 1) (CDS 1) (CDP-diglyceride pyrophosphorylase 1) (CDP-diglyceride synthase 1) (CTP:phosphatidate cytidylyltransferase 1)	5 out of 5	reviewed	High	10	4	5	2	O35052	EGEAAGGDHETESTSDKETDIDDR	1	Ambiguous; zAmbiguous	Ambiguous; zAmbiguous	FALSE	Rat	6 v 6	-0.0587954	0.0587954	0.70823	0.943319	6 v 6	-0.103066	0.103066	0.550948	0.843691	6 v 6	-0.161861	0.161861	0.0242827	0.174854	2.38498	2.23925	2.50407	2.01912	2.17475	2.56027	2.30276	2.51295	2.01655	2.48094	2.16925	3.01837	6.63291	6.84806	6.72903	6.622	6.54631	6.63066	6.94662	6.90527	6.73354	6.72125	6.74819	6.92526	94.6	105.7	96.4	92.7	87.2	88.3	115.8	101	102.4	100.2	107.5	107.5	4.24793	4.60881	4.22497	4.60288	4.37156	4.07039	4.64386	4.39232	4.71699	4.24031	4.57894	3.90689	19	24.4	18.7	24.3	20.7	16.8	25	21	26.3	18.9	23.9	15	18.1	22.4	17	22.9	19.3	15	23.5	17.7	25.3	17.9	23.9	13.3	1	1	1	1	1	1	1	1	1	1	1	1	89.6	115.4	88.1	115	97.6	79.6	118.3	99.4	124.1	89.1	112.7	71	99.2441	115.205	106.082	98.4966	93.4622	99.0894	123.35	119.865	106.414	105.511	107.5	121.538	O35052	BestMaster	Phosphatidate cytidylyltransferase 1 OS=Rattus norvegicus OX=10116 GN=Cds1 PE=1 SV=2	O35052	O35052	O35052	EGEAAGGDHETESTSDKETDIDDR_Ambiguous; zAmbiguous	O35052	O35052
F1LQJ5	A0A0G2K324, A0A0G2K7M5, F1LQJ5, F1M0E7, Q07141	F1LQJ5	F1LQJ5	TRUE	TRUE	F1LQJ5	Tle4	RCG48308, isoform CRA_c (Transducin-like enhancer protein 4)	2 out of 5	unreviewed	High	16	10	10	5	F1LQJ5; A0A0G2K7M5; Q07141; F1M0E7	DAPISPASVASSSSTPSSK	1	S5(Phospho)	S268(Phospho)	FALSE	Rat	6 v 6	0.0037465	-0.0037465	0.883856	0.975291	6 v 6	-0.066153	0.066153	0.55122	0.843797	6 v 6	-0.0624065	0.0624065	0.547235	0.831702	-3.61228	-3.26798	-3.37422	-3.79449	-3.39584	-3.39763	-3.59295	-3.1065	-3.40531	-3.45531	-3.5634	-3.32206	5.76123	6.03352	5.86871	5.58575	5.89187	5.97109	5.70878	6.23801	5.92089	5.88187	5.76818	5.96888	51.7	60.1	53.1	45.2	55.4	55.9	49.1	63.6	58.3	56	54.5	55.4	9.37352	9.3015	9.24294	9.38024	9.28771	9.36872	9.30172	9.34452	9.3262	9.33718	9.33159	9.29094	663.3	631	605.9	666.4	625	661.1	631.1	650.1	641.9	646.8	644.3	626.4	632.2	578.9	550.6	627.1	583.1	589.2	592.5	547.7	617.7	614.3	644.3	554	9	9	9	9	9	9	9	9	9	9	9	9	103.5	98.4	94.5	103.9	97.5	103.1	98.4	101.4	100.1	100.9	100.5	97.7	54.238	65.5044	58.433	48.0264	59.3785	62.7304	52.3014	75.4796	60.5851	58.9684	54.5	62.6344	F1LQJ5	BestMaster	RCG48308, isoform CRA_c OS=Rattus norvegicus OX=10116 GN=Tle4 PE=1 SV=3	F1LQJ5	F1LQJ5	F1LQJ5	DAPISPASVASSSSTPSSK_S5(Phospho)	A0A0G2K324, A0A0G2K7M5, F1LQJ5, F1M0E7, Q07141	F1LQJ5
A0A0G2JZ27	A0A0G2JZ27	A0A0G2JZ27	A0A0G2JZ27	TRUE	FALSE	A0A0G2JZ27		FH2 domain-containing protein	2 out of 5	unreviewed	High	6	6	6	6	A0A0G2JZ27	GPIIPAVASLPGSPAPSPR	1	S13(Phospho)	S384(Phospho)	FALSE	Rat	6 v 6	0.18479	-0.18479	0.0488957	0.474952	6 v 6	-0.0621873	0.0621873	0.551233	0.843797	6 v 6	0.122603	-0.122603	0.124243	0.452972	-1.67201	-1.35128	-1.557	-1.48021	-1.51063	-1.92026	-1.38324	-1.55821	-1.33801	-1.72499	-1.47393	-1.63988	5.85312	5.99212	6.04737	5.82357	6.07733	5.74223	5.80262	5.87642	5.93811	5.64133	5.68089	5.86077	55.1	58.4	60.1	53.3	63	47.7	52.4	49.5	59	47.4	51.3	51.4	7.52513	7.34341	7.60437	7.30378	7.58796	7.66249	7.18587	7.43463	7.27612	7.36632	7.15482	7.50064	184.2	162.4	194.6	158	192.4	202.6	145.6	173	155	165	142.5	181.1	175.6	149	176.8	148.7	179.5	180.6	136.7	145.8	149.2	156.7	142.5	160.2	3	3	3	3	3	3	3	3	3	3	3	3	107.5	94.7	113.6	92.2	112.3	118.2	85	101	90.5	96.3	83.2	105.7	57.805	63.6516	66.1361	56.6329	67.5243	53.5285	55.8166	58.7459	61.3125	49.9126	51.3	58.1121	A0A0G2JZ27	BestMaster	FH2 domain-containing protein OS=Rattus norvegicus OX=10116 PE=1 SV=1	A0A0G2JZ27	A0A0G2JZ27	A0A0G2JZ27	GPIIPAVASLPGSPAPSPR_S13(Phospho)	A0A0G2JZ27	A0A0G2JZ27
G3V9M1	B5DFJ3, G3V9M1	G3V9M1	G3V9M1	TRUE	FALSE	G3V9M1	Ddx23	RNA helicase (EC 3.6.4.13)	3 out of 5	unreviewed	High	32	27	28	27	G3V9M1	DASPKEER	2	S3(Phospho)	S14(Phospho)	FALSE	Rat	6 v 6	-0.0426177	0.0426177	0.329689	0.815479	6 v 6	-0.0188645	0.0188645	0.551312	0.843797	6 v 6	-0.0614822	0.0614822	0.279971	0.661079	-2.54837	-2.41225	-2.49649	-2.54613	-2.46923	-2.4678	-2.5092	-2.45596	-2.39019	-2.48027	-2.54568	-2.44578	8.61604	8.80195	8.57645	8.46775	8.53218	8.70431	8.6606	8.70731	8.70974	8.71909	8.62899	8.64182	374	409.5	346.9	333.2	345.4	371.7	379.9	352.2	402.9	400.2	395.9	353.3	11.1644	11.2142	11.0729	11.0139	11.0014	11.1721	11.1698	11.1633	11.0999	11.1994	11.1747	11.0876	2295.2	2375.8	2154.2	2067.8	2050	2307.5	2303.8	2293.4	2194.9	2351.5	2311.6	2176.2	2187.8	2179.8	1957.6	1946.1	1912.6	2056.2	2162.8	1932.5	2112.1	2233.1	2311.6	1924.8	17	17	17	17	17	17	17	17	17	17	17	17	102.5	106.1	96.2	92.3	91.5	103	102.8	102.4	98	105	103.2	97.1	392.36	446.324	381.74	354.035	370.205	417.118	404.67	417.986	418.692	421.414	395.9	399.436	G3V9M1	BestMaster	RNA helicase OS=Rattus norvegicus OX=10116 GN=Ddx23 PE=1 SV=1	G3V9M1	G3V9M1	G3V9M1	DASPKEER_S3(Phospho)	B5DFJ3, G3V9M1	G3V9M1
F1LP26	F1LP26, Q5BJL1	F1LP26	F1LP26	TRUE	FALSE	F1LP26	Shroom3	Shroom family member 3 (Similar to PDZ domain actin binding protein Shroom)	3 out of 5	unreviewed	High	7	13	13	11	F1LP26	SKSAEDLLER	1	Ambiguous	Ambiguous	FALSE	Rat	6 v 6	0.0788121	-0.0788121	0.192547	0.724681	6 v 6	-0.0475889	0.0475889	0.551588	0.844054	6 v 6	0.0312232	-0.0312232	0.71983	0.913063	-1.66641	-1.37577	-1.16479	-1.32514	-1.33001	-1.54839	-1.42915	-1.31117	-1.3643	-1.37712	-1.31987	-1.32337	7.22901	7.41148	7.56518	7.5263	7.44346	7.28006	7.15506	7.4826	7.30529	7.32054	7.61618	7.38847	143	156.2	172.1	173.5	162.4	138.5	133.8	150.7	152.2	151.8	196.2	148.2	8.89542	8.78725	8.72996	8.85144	8.77347	8.82845	8.58421	8.79377	8.66959	8.69766	8.93605	8.71184	476.2	441.8	424.6	461.9	437.6	454.6	383.8	443.8	407.2	415.2	489.8	419.3	454	405.4	385.9	434.8	408.3	405.1	360.3	374	391.9	394.3	489.8	370.9	5	5	5	5	5	5	5	5	5	5	5	5	108.7	100.9	96.9	105.5	99.9	103.8	87.6	101.3	93	94.8	111.8	95.7	150.02	170.246	189.385	184.349	174.063	155.423	142.524	178.849	158.166	159.847	196.2	167.553	F1LP26	BestMaster	Shroom family member 3 OS=Rattus norvegicus OX=10116 GN=Shroom3 PE=1 SV=3	F1LP26	F1LP26	F1LP26	SKSAEDLLER_Ambiguous	F1LP26, Q5BJL1	F1LP26
Q5FVC2	A0A0G2K0V4, A0A1B0GWW1, A0A1B0GWX6, A0A1B0GWY5, Q5FVC2	Q5FVC2	Q5FVC2	TRUE	TRUE	Q5FVC2	Arhgef2	Rho guanine nucleotide exchange factor 2 (Guanine nucleotide exchange factor H1) (GEF-H1)	5 out of 5	reviewed	High	31	27	28	27	Q5FVC2; A0A0G2K0V4; A0A1B0GWY5	LQDSSDPDTCSEEEVSSRLSPPHSPR	1	S20(Phospho); S24(Phospho)	S955(Phospho); S959(Phospho)	FALSE	Rat	6 v 6	-0.0858249	0.0858249	0.0604897	0.516931	6 v 6	0.0644992	-0.0644992	0.551766	0.844054	6 v 6	-0.0213257	0.0213257	0.848075	0.956683	-5.37423	-5.39798	-5.53938	-5.09908	-5.65395	-5.43206	-5.60092	-5.53978	-5.68541	-5.18486	-5.39707	-5.47564	5.1943	5.0407	4.91943	5.28128	4.70294	4.97882	4.97377	5.06468	4.84206	5.33379	5.08321	4.9479	34.9	30.2	27.5	36.6	24.3	28.1	29.5	28.2	27.6	38.3	33.9	27.3	10.5685	10.4387	10.4588	10.3804	10.3569	10.4109	10.5747	10.6045	10.5275	10.5187	10.4803	10.4235	1518.6	1387.9	1407.4	1332.9	1311.4	1361.4	1525.1	1556.9	1476	1467	1428.5	1373.4	1447.5	1273.4	1278.9	1254.5	1223.6	1213.1	1431.7	1311.8	1420.4	1393.1	1428.5	1214.8	20	20	20	20	20	20	20	20	20	20	20	20	106.3	97.1	98.5	93.3	91.8	95.3	106.7	109	103.3	102.7	100	96.1	36.6133	32.9157	30.2619	38.8886	26.0451	31.5335	31.4235	33.4674	28.6818	40.3302	33.9	30.865	Q5FVC2	BestMaster	Rho guanine nucleotide exchange factor 2 OS=Rattus norvegicus OX=10116 GN=Arhgef2 PE=1 SV=1	Q5FVC2	Q5FVC2	A0A0G2K0V4	LQDSSDPDTCSEEEVSSRLSPPHSPR_S20(Phospho); S24(Phospho)	A0A0G2K0V4, A0A1B0GWW1, A0A1B0GWX6, A0A1B0GWY5, Q5FVC2	Q5FVC2
Q5PPG5	F8QYX0, F8QYX1, Q5PPG5, Q9R1B7	F8QYX0	Q5PPG5	TRUE	FALSE	Q5PPG5	Chga	Chga protein (Chromogranin A, isoform CRA_c) (Chromogranin-A)	3 out of 5	unreviewed	High	49	24	70	23	F8QYX0; Q9R1B7; F8QYX1; Q5PPG5	GWRPSSREDSVEAR	1	S6(Phospho)	S412(Phospho)	FALSE	Rat	6 v 6	0.0861769	-0.0861769	0.557168	0.899967	6 v 6	-0.0482903	0.0482903	0.551775	0.844054	6 v 6	0.0378865	-0.0378865	0.766257	0.930221	-5.69875	-5.99423	-5.87193	-5.74664	-6.09906	-6.06311	-5.86869	-5.94329	-5.99806	-5.82095	-5.76298	-5.79001	6.72735	6.80792	6.44732	6.45732	6.13348	6.5909	6.29276	6.55813	6.76558	6.3319	6.38024	6.60836	101	102.8	79.3	82.7	65.5	85.9	73.6	79.4	104.7	76.5	83.3	86.3	12.4261	12.8022	12.3192	12.204	12.2325	12.654	12.1614	12.5014	12.7636	12.1529	12.1432	12.3984	5503.4	7142.2	5110.5	4718	4812.4	6445.2	4581	5798.3	6954.1	4553.8	4523.5	5398.6	5245.9	6553	4644.1	4440.3	4490	5743.4	4300.6	4885.7	6691.8	4324.6	4523.5	4775.1	22	22	22	22	22	22	22	22	22	22	22	22	100.8	130.8	93.6	86.4	88.1	118	83.9	106.2	127.3	83.4	82.8	98.8	105.958	112.044	87.2644	87.8713	70.2038	96.3961	78.3989	94.2308	108.804	80.5551	83.3	97.5695	Q5PPG5	BestMaster	Chga protein OS=Rattus norvegicus OX=10116 GN=Chga PE=1 SV=1	Q5PPG5	Q5PPG5	F8QYX0	GWRPSSREDSVEAR_S6(Phospho)	F8QYX0, F8QYX1, Q5PPG5, Q9R1B7	Q5PPG5
Q6MG06	A0A0G2K444, A0A0G2K6Q5, Q5XI09, Q6MG06	Q6MG06	Q6MG06	TRUE	FALSE	Q6MG06	Gnl1	Guanine nucleotide-binding protein-like 1	2 out of 5	reviewed	High	40	22	25	22	A0A0G2K6Q5; Q6MG06	EEQTDTSDGESVTHHIR	2	S7(Phospho)	S51(Phospho)	FALSE	Rat	6 v 6	0.0133158	-0.0133158	0.747981	0.950762	6 v 6	0.0320501	-0.0320501	0.551939	0.844073	6 v 6	0.0453659	-0.0453659	0.321384	0.695601	-2.55809	-2.56074	-2.59641	-2.52597	-2.55078	-2.46479	-2.65514	-2.52356	-2.50742	-2.61996	-2.40918	-2.73381	8.07027	7.90493	7.92597	7.94113	7.9661	8.00363	7.93348	8.00128	7.99739	7.89278	7.94837	7.76653	256.2	219.9	221	231.3	233.3	228.7	229.5	215.9	245.9	225.7	247	192.6	10.6284	10.4657	10.5224	10.4671	10.5169	10.4684	10.5886	10.5248	10.5048	10.5127	10.3576	10.5003	1582.9	1414.1	1470.8	1415.5	1465.2	1416.8	1539.9	1473.3	1453	1461	1312	1448.5	1508.9	1297.4	1336.6	1332.2	1367	1262.6	1445.6	1241.4	1398.2	1387.4	1312	1281.2	15	15	15	15	15	15	15	15	15	15	15	15	108.8	97.2	101.1	97.3	100.7	97.4	105.9	101.3	99.9	100.5	90.2	99.6	268.777	239.674	243.196	245.763	250.054	256.645	244.464	256.227	255.538	237.664	247	217.751	Q6MG06	BestMaster	Guanine nucleotide-binding protein-like 1 OS=Rattus norvegicus OX=10116 GN=Gnl1 PE=1 SV=1	Q6MG06	Q6MG06	A0A0G2K6Q5	EEQTDTSDGESVTHHIR_S7(Phospho)	A0A0G2K444, A0A0G2K6Q5, Q5XI09, Q6MG06	Q6MG06
A0A0G2JZ48	A0A0G2JYB3, A0A0G2JZ48, A0A0G2K8G1, Q9QYA5	A0A0G2JZ48	A0A0G2JZ48	TRUE	TRUE	A0A0G2JZ48	Tmf1	RCG56136, isoform CRA_a (TATA element modulatory factor 1)	3 out of 5	unreviewed	High	10	11	11	11	Q9QYA5; A0A0G2JYB3; A0A0G2K8G1; A0A0G2JZ48	SVSEINSDDELPGR	1	S7(Phospho)	S341(Phospho)	FALSE	Rat	6 v 6	-0.00250527	0.00250527	0.948171	0.987665	6 v 6	0.0341522	-0.0341522	0.551985	0.844073	6 v 6	0.0316469	-0.0316469	0.556274	0.835921	-2.80393	-3.04438	-2.84944	-2.94481	-2.75935	-2.85971	-2.89299	-2.89571	-2.81094	-2.84009	-2.97594	-3.05086	6.20254	6.05496	6.06644	6.03704	6.15534	6.11585	6.13989	6.1297	6.22138	6.03336	5.98868	5.92928	70.2	61	60.9	61.8	66.5	61.8	66.2	59	71.8	62.2	63.5	53.9	9.00647	9.09935	8.91588	8.98185	8.91468	8.97556	9.03287	9.02542	9.03232	8.87344	8.96463	8.98014	514.3	548.5	483	505.6	482.6	503.4	523.8	521.1	523.6	469	499.6	505	490.2	503.3	438.9	475.8	450.3	448.6	491.7	439.1	503.8	445.4	499.6	446.6	5	5	5	5	5	5	5	5	5	5	5	5	101.5	108.3	95.3	99.8	95.3	99.4	103.4	102.9	103.3	92.6	98.6	99.7	73.6462	66.4854	67.0164	65.6644	71.2756	69.3513	70.5164	70.0204	74.6142	65.4971	63.5	60.9385	A0A0G2JZ48	BestMaster	RCG56136, isoform CRA_a OS=Rattus norvegicus OX=10116 GN=Tmf1 PE=1 SV=1	A0A0G2JZ48	A0A0G2JZ48	Q9QYA5	SVSEINSDDELPGR_S7(Phospho)	A0A0G2JYB3, A0A0G2JZ48, A0A0G2K8G1, Q9QYA5	A0A0G2JZ48
P70501	A0A0G2K3S6, P70501	A0A0G2K3S6	P70501	TRUE	TRUE	P70501	Rbm10	RNA-binding protein 10 (RNA-binding motif protein 10) (RNA-binding protein S1-1)	4 out of 5	reviewed	High	22	19	20	15	A0A0G2K3S6; P70501	GLVAAYSGESDSEEEQER	1	S10(Phospho); S12(Phospho); Ambiguous	S658(Phospho); S660(Phospho); Ambiguous	FALSE	Rat	6 v 6	-0.0565844	0.0565844	0.314685	0.811376	6 v 6	-0.0462745	0.0462745	0.553049	0.845234	6 v 6	-0.102859	0.102859	0.237456	0.613304	-4.92788	-4.8471	-4.64408	-4.98655	-4.73269	-4.56501	-4.68102	-4.63803	-4.7971	-4.8321	-4.6924	-4.78501	5.12659	5.36454	5.31997	5.00398	5.17901	5.39514	5.39125	5.45261	5.32973	5.19553	5.46923	5.16802	33.3	37.8	36.3	30.2	33.8	37.5	39.4	36.9	38.7	34.8	44.3	31.8	10.0545	10.2116	9.96405	9.99053	9.91169	9.96015	10.0723	10.0906	10.1268	10.0276	10.1616	9.95303	1063.4	1185.8	998.8	1017.3	963.2	996.1	1076.6	1090.4	1118.1	1043.8	1145.4	991.2	1013.6	1088	907.7	957.5	898.7	887.6	1010.7	918.8	1075.9	991.3	1145.4	876.7	13	13	13	13	13	13	13	13	13	13	13	13	100.6	112.1	94.4	96.2	91.1	94.2	101.8	103.1	105.7	98.7	108.3	93.7	34.9348	41.1991	39.9457	32.0884	36.2273	42.0821	41.969	43.7924	40.2169	36.6447	44.3	35.9526	P70501	BestMaster	RNA-binding protein 10 OS=Rattus norvegicus OX=10116 GN=Rbm10 PE=1 SV=1	P70501	P70501	A0A0G2K3S6	GLVAAYSGESDSEEEQER_S10(Phospho); S12(Phospho); Ambiguous	A0A0G2K3S6, P70501	P70501
Q9JIX5	Q9JIX5	Q9JIX5	Q9JIX5	TRUE	FALSE	Q9JIX5	Chd8	Chromodomain-helicase-DNA-binding protein 8 (CHD-8) (EC 3.6.4.12) (ATP-dependent helicase CHD8) (Axis duplication inhibitor) (Duplin)	5 out of 5	reviewed	High	5	14	14	8	Q9JIX5	TASPSPLRPDVPAEK	1	T1(Phospho)	T1993(Phospho)	FALSE	Rat	6 v 6	-0.0446318	0.0446318	0.531928	0.891332	6 v 6	0.0551764	-0.0551764	0.553127	0.845234	6 v 6	0.0105446	-0.0105446	0.882328	0.966985	-2.36269	-2.26383	-1.98509	-2.36141	-2.01279	-2.02461	-2.35745	-2.17156	-2.02175	-2.19998	-2.34837	-2.24236	6.00931	6.06439	6.15599	5.90257	5.9827	6.14131	5.95407	6.16115	6.23139	5.99576	5.99548	5.85514	61.4	61.4	64.8	56.3	59	62.9	58.2	60.3	72.3	60.6	63.8	51.2	8.37199	8.32823	8.14109	8.26397	7.99548	8.16591	8.31152	8.33271	8.25314	8.19574	8.34385	8.09751	331.3	321.4	282.3	307.4	255.2	287.2	317.7	322.4	305.1	293.2	324.9	273.9	315.8	294.9	256.5	289.3	238.1	255.9	298.3	271.7	293.6	278.4	324.9	242.2	5	5	5	5	5	5	5	5	5	5	5	5	109.8	106.5	93.5	101.8	84.5	95.1	105.3	106.8	101.1	97.1	107.7	90.7	64.4142	66.9213	71.3081	59.8205	63.237	70.5858	61.9948	71.5632	75.1338	63.8123	63.8	57.886	Q9JIX5	BestMaster	Chromodomain-helicase-DNA-binding protein 8 OS=Rattus norvegicus OX=10116 GN=Chd8 PE=1 SV=2	Q9JIX5	Q9JIX5	Q9JIX5	TASPSPLRPDVPAEK_T1(Phospho)	Q9JIX5	Q9JIX5
Q767I1	I6LBW4, Q767H9, Q767I1, Q924U9	Q767H9	Q767I1	TRUE	TRUE	Q767I1	Pcdha11	Cadherin-related neuronal receptor 11 (Protocadherin alpha 11) (Protocadherin alpha 13)	2 out of 5	unreviewed	High	12	10	10	0	Q767I1	TEATFHIDPVSGEIK	1	S11(Phospho); T1(Phospho); T4(Phospho)	S300(Phospho); T290(Phospho); T293(Phospho)	FALSE	Rat	6 v 6	-0.0145108	0.0145108	0.735608	NA	6 v 6	0.0994347	-0.0994347	0.553155	0.845234	6 v 6	0.0849239	-0.0849239	0.611265	0.864808	-5.56727	-5.53944	-5.32931	-5.65736	-5.5503	-5.31022	-5.43264	-5.64179	-5.49767	-5.89981	-5.02788	-6.0507	3.83468	3.88976	3.98607	3.70809	3.73232	3.98394	3.99802	3.75802	3.72222	3.4108	4.35755	3.3787	13.6	13.6	14.4	12.3	12.4	14.1	15	11.4	12.7	10.1	20.5	9.2	9.40195	9.4292	9.31538	9.36545	9.28263	9.29416	9.43066	9.39981	9.21989	9.31061	9.38543	9.42941	676.5	689.4	637.1	659.6	622.8	627.8	690.1	675.5	596.3	635	668.8	689.5	644.9	632.5	579	620.8	581	559.4	647.9	569.1	573.8	603.1	668.8	609.9	8	8	8	8	8	8	8	8	8	8	8	8	103.2	105.1	97.2	100.6	95	95.7	105.2	103	90.9	96.8	102	105.2	14.2676	14.823	15.8462	13.0691	13.2905	15.8229	15.978	13.5294	13.1978	10.6354	20.5	10.4014	Q767I1	NA	Cadherin-related neuronal receptor 11 OS=Rattus norvegicus OX=10116 GN=Pcdha11 PE=2 SV=1	Q767I1	Q767I1	Q767I1	TEATFHIDPVSGEIK_S11(Phospho); T1(Phospho); T4(Phospho)	I6LBW4, Q767H9, Q767I1, Q924U9	I6LBW4
A0A096MJZ2	A0A096MJZ2, M0RCS2	A0A096MJZ2	A0A096MJZ2	TRUE	TRUE	A0A096MJZ2	Tbl2	RCG21429, isoform CRA_b (Transducin (beta)-like 2)	2 out of 5	unreviewed	High	37	16	20	16	A0A096MJZ2	ASSESTR	1	S2(Phospho)	S415(Phospho)	FALSE	Rat	6 v 6	-0.0541709	0.0541709	0.500222	0.881682	6 v 6	-0.0254165	0.0254165	0.553191	0.845234	6 v 6	-0.0795874	0.0795874	0.355878	0.718042	-2.3177	-2.33749	-2.45267	-2.42758	-2.3194	-2.38445	-2.45895	-2.25373	-2.31341	-2.30996	-2.30805	-2.44268	8.34247	8.1973	8.09923	8.16432	8.03551	8.02864	8.33335	8.39274	8.09439	8.19138	8.34873	7.98442	309.4	269.3	249.2	270	244.8	232.7	302.8	283.2	263	277.6	326	224	10.6602	10.5348	10.5519	10.5919	10.3549	10.4131	10.7923	10.6465	10.4078	10.5013	10.6568	10.4271	1618.2	1483.5	1501.2	1543.4	1309.6	1363.5	1773.4	1602.9	1358.5	1449.5	1614.4	1376.8	1542.5	1361.1	1364.2	1452.5	1221.8	1215.1	1664.8	1350.7	1307.3	1376.5	1614.4	1217.8	13	13	13	13	13	13	13	13	13	13	13	13	107.9	98.9	100.1	102.9	87.3	90.9	118.3	106.9	90.6	96.7	107.7	91.8	324.589	293.517	274.228	286.883	262.38	261.134	322.543	336.098	273.308	292.315	326	253.251	A0A096MJZ2	BestMaster	RCG21429, isoform CRA_b OS=Rattus norvegicus OX=10116 GN=Tbl2 PE=1 SV=1	A0A096MJZ2	A0A096MJZ2	A0A096MJZ2	ASSESTR_S2(Phospho)	A0A096MJZ2, M0RCS2	A0A096MJZ2
P15791	P15791	P15791	P15791	TRUE	FALSE	P15791	Camk2d	Calcium/calmodulin-dependent protein kinase type II subunit delta (CaM kinase II subunit delta) (CaMK-II subunit delta) (EC 2.7.11.17)	5 out of 5	reviewed	High	43	20	43	11	Q63094; F1M3F8; P15791; A0A0G3FMJ5; F1LNI8	NFSAAK	2	S3(Phospho)	S315(Phospho)	FALSE	Rat	6 v 6	0.0505076	-0.0505076	0.112135	0.62438	6 v 6	-0.0901157	0.0901157	0.553237	0.845234	6 v 6	-0.039608	0.039608	0.793183	0.938803	-1.40202	-1.38211	-1.6141	-1.68516	-1.86958	-2.2459	-1.38724	-1.63697	-1.55416	-1.70922	-1.5658	-1.80478	9.01605	8.96783	8.81614	8.57775	8.53843	8.12806	8.89816	8.72684	8.76144	8.59729	8.75522	8.54295	493.5	459.4	409.6	359.6	346.9	249.3	447.9	357	417.6	367.8	432.1	329.9	10.4181	10.3499	10.4302	10.2629	10.408	10.374	10.2854	10.3638	10.3156	10.3065	10.321	10.3477	1368.2	1305.1	1379.8	1228.7	1358.7	1327	1248	1317.7	1274.4	1266.4	1279.2	1303.1	1304.2	1197.4	1253.8	1156.4	1267.7	1182.5	1171.6	1110.3	1226.4	1202.7	1279.2	1152.6	8	8	8	8	8	8	8	8	8	8	8	8	104.9	100	105.8	94.2	104.1	101.7	95.7	101	97.7	97.1	98	99.9	517.727	500.711	450.738	382.086	371.812	279.762	477.104	423.683	433.968	387.296	432.1	372.98	P15791	BestMaster	Calcium/calmodulin-dependent protein kinase type II subunit delta OS=Rattus norvegicus OX=10116 GN=Camk2d PE=1 SV=1	P15791	P15791	Q63094; F1M3F8; P15791	NFSAAK_S3(Phospho)	P15791	P15791
G3V9L1	G3V9L1, Q4QQV5, Q5XI82	G3V9L1	G3V9L1	TRUE	TRUE	G3V9L1	Tex2	Testis expressed gene 2 (Testis-expressed 2) (Tex2)	2 out of 5	unreviewed	High	8	9	10	9	G3V9L1	TAPSSPLTSPSDTR	1	S9(Phospho); Ambiguous	S270(Phospho); Ambiguous	FALSE	Rat	6 v 6	0.0814566	-0.0814566	0.326598	0.815479	6 v 6	-0.0771244	0.0771244	0.553417	0.845359	6 v 6	0.00433224	-0.00433224	0.964489	0.991727	-1.901	-1.60976	-2.08055	-2.31975	-2.09829	-2.09358	-1.85244	-1.79431	-1.74374	-1.8993	-2.12115	-2.22925	5.97121	6.21169	5.91154	5.66039	6.07962	6.05871	5.98109	6.02842	6.20521	5.87153	5.96578	5.81514	59.8	68	54.7	47.6	63.1	59.4	59.3	55	71	55.6	62.5	49.8	7.87221	7.82146	7.99209	7.98014	8.17792	8.15228	7.83352	7.82273	7.94895	7.77083	8.08693	8.04439	234.3	226.2	254.6	252.5	289.6	284.5	228.1	226.4	247.1	218.4	271.9	264	223.3	207.5	231.4	237.7	270.2	253.5	214.1	190.8	237.8	207.4	271.9	233.5	4	4	4	4	4	4	4	4	4	4	4	4	93.8	90.6	101.9	101.1	115.9	113.9	91.3	90.7	98.9	87.4	108.8	105.7	62.7357	74.1148	60.1937	50.5764	67.6315	66.6581	63.1665	65.2732	73.7829	58.5472	62.5	56.3031	G3V9L1	BestMaster	Testis expressed gene 2 OS=Rattus norvegicus OX=10116 GN=Tex2 PE=1 SV=1	G3V9L1	G3V9L1	G3V9L1	TAPSSPLTSPSDTR_S9(Phospho); Ambiguous	G3V9L1, Q4QQV5, Q5XI82	G3V9L1
A0A0G2JXI5	A0A0G2JXI5, A0A1B0GWP6, D3Z9G8	A0A1B0GWP6	A0A0G2JXI5	TRUE	TRUE	A0A0G2JXI5	Stxbp4	Syntaxin-binding protein 4	2 out of 5	unreviewed	High	8	5	5	5	A0A1B0GWP6; A0A0G2JXI5	SSSPLERDPAFR	1	Ambiguous	Ambiguous	FALSE	Rat	6 v 6	0.0945941	-0.0945941	0.0868178	0.573251	6 v 6	-0.05421	0.05421	0.553931	0.845731	6 v 6	0.0403841	-0.0403841	0.495213	0.805205	1.51997	1.64004	1.2655	1.34848	1.27685	1.38237	1.27864	1.46879	1.58257	1.63968	1.53229	1.2565	7.52447	7.50793	7.32295	7.35523	7.40201	7.33424	7.2235	7.42298	7.49426	7.38921	7.4271	7.24746	175.5	167	145.5	154.1	157.8	143.8	140.3	144.6	173.5	159.2	172.1	134.4	6.0045	5.8679	6.05745	6.00675	6.12516	5.95187	5.94486	5.9542	5.91169	5.74953	5.89482	5.99095	64.2	58.4	66.6	64.3	69.8	61.9	61.6	62	60.2	53.8	59.5	63.6	61.2	53.6	60.5	60.5	65.1	55.2	57.8	52.3	57.9	51.1	59.5	56.2	1	1	1	1	1	1	1	1	1	1	1	1	103.3	93.9	107.1	103.5	112.2	99.6	99.1	99.8	96.8	86.6	95.7	102.3	184.116	182.017	160.113	163.736	169.132	161.371	149.448	171.609	180.3	167.639	172.1	151.951	A0A0G2JXI5	BestMaster	Syntaxin-binding protein 4 OS=Rattus norvegicus OX=10116 GN=Stxbp4 PE=4 SV=1	A0A0G2JXI5	A0A0G2JXI5	A0A1B0GWP6	SSSPLERDPAFR_Ambiguous	A0A0G2JXI5, A0A1B0GWP6, D3Z9G8	A0A0G2JXI5
Q5XIS1	F1LR78, Q5XIS1	F1LR78	Q5XIS1	TRUE	TRUE	Q5XIS1	Ssh3	Protein phosphatase Slingshot homolog 3 (EC 3.1.3.16) (EC 3.1.3.48) (SSH-like protein 3) (SSH-3L)	4 out of 5	reviewed	High	14	9	9	9	F1LR78; Q5XIS1	QASVDDSREEGKA	2	S3(Phospho)	S642(Phospho)	FALSE	Rat	6 v 6	-0.040552	0.040552	0.692794	0.939129	6 v 6	0.0856083	-0.0856083	0.554107	0.845731	6 v 6	0.0450563	-0.0450563	0.521239	0.818363	-1.19066	-1.44332	-1.34259	-1.43768	-1.69598	-1.56326	-1.30276	-1.21145	-1.33545	-1.72704	-1.65644	-1.954	7.42405	7.29915	7.33971	7.49689	7.31048	7.40281	7.34757	7.53708	7.43571	7.1556	7.34074	7.18606	163.7	144.5	147.2	170	148.1	150.8	152.9	156.5	166.6	135.4	162.1	128.8	8.61471	8.74248	8.68229	8.93458	9.00647	8.96607	8.65033	8.74853	8.77116	8.88264	8.99718	9.14006	392	428.3	410.8	489.3	514.3	500.1	401.8	430.1	436.9	472	511	564.2	373.7	393	373.3	460.5	479.8	445.7	377.2	362.4	420.4	448.3	511	499	6	6	6	6	6	6	6	6	6	6	6	6	84.8	92.6	88.8	105.8	111.2	108.1	86.9	93	94.4	102	110.5	122	171.736	157.494	161.984	180.63	158.736	169.226	162.869	185.732	173.13	142.577	162.1	145.619	Q5XIS1	BestMaster	Protein phosphatase Slingshot homolog 3 OS=Rattus norvegicus OX=10116 GN=Ssh3 PE=1 SV=1	Q5XIS1	Q5XIS1	F1LR78	QASVDDSREEGKA_S3(Phospho)	F1LR78, Q5XIS1	Q5XIS1
D4A7F0	D4A7F0	D4A7F0	D4A7F0	TRUE	TRUE	D4A7F0	Ubr3	E3 ubiquitin-protein ligase (EC 2.3.2.27)	3 out of 5	unreviewed	High	9	16	17	16	D4A7F0	EGYNEPADTPSEK	1	Y3(Phospho); Ambiguous	Y223(Phospho); Ambiguous	FALSE	Rat	6 v 6	-0.0301226	0.0301226	0.575152	0.905788	6 v 6	0.0323647	-0.0323647	0.55418	0.845731	6 v 6	0.00224203	-0.00224203	0.97727	0.993895	-1.3488	-1.21233	-1.30504	-1.37131	-1.36117	-1.47493	-1.40421	-1.36134	-1.19846	-1.39364	-1.42814	-1.48198	7.5626	7.53955	7.4965	7.50367	7.28988	7.26856	7.56848	7.42199	7.61082	7.45216	7.34961	7.24423	180.2	170.7	164.1	170.8	146	137.4	178.2	144.5	188.1	166.3	163.1	134.1	8.91139	8.75188	8.80155	8.87498	8.65105	8.74349	8.97269	8.78333	8.80929	8.8458	8.77775	8.72622	481.5	431.1	446.2	469.5	402	428.6	502.4	440.6	448.6	460.1	438.9	423.5	459	395.5	405.5	441.9	375.1	381.9	471.7	371.3	431.6	436.9	438.9	374.6	7	7	7	7	7	7	7	7	7	7	7	7	107.5	96.3	99.7	104.9	89.8	95.7	112.2	98.4	100.2	102.8	98	94.6	189.046	186.05	180.581	181.48	156.485	154.189	189.819	171.491	195.473	175.115	163.1	151.611	D4A7F0	BestMaster	E3 ubiquitin-protein ligase OS=Rattus norvegicus OX=10116 GN=Ubr3 PE=1 SV=3	D4A7F0	D4A7F0	D4A7F0	EGYNEPADTPSEK_Y3(Phospho); Ambiguous	D4A7F0	D4A7F0
A0A0G2K4F6	A0A0G2K4F6, B2RYB3	A0A0G2K4F6	A0A0G2K4F6	TRUE	FALSE	A0A0G2K4F6	Srrm1	Serine and arginine repetitive matrix 1	1 out of 5	unreviewed	High	13	10	13	10	A0A0G2K4F6; B2RYB3	KAASPSPQSVR	1	S4(Phospho); S6(Phospho)	S755(Phospho); S757(Phospho)	FALSE	Rat	6 v 6	-0.0926189	0.0926189	0.185824	0.718228	6 v 6	-0.044142	0.044142	0.554193	0.845731	6 v 6	-0.136761	0.136761	0.0942085	0.393454	-3.05704	-2.93472	-3.04264	-3.09883	-2.92845	-2.87444	-2.92551	-2.89409	-2.78857	-3.21192	-3.01155	-2.83963	6.63138	6.76953	6.51137	6.31247	6.51284	6.64205	6.67459	6.72117	6.76006	6.5551	6.76686	6.72242	94.5	100.1	82.9	74.8	85.2	89	95.9	88.9	104.3	89.3	108.9	93.4	9.68843	9.70425	9.55401	9.4113	9.44128	9.51649	9.6001	9.61526	9.54863	9.76703	9.77841	9.56205	825.1	834.2	751.7	680.9	695.2	732.4	776.1	784.3	748.9	871.3	878.2	755.9	786.5	765.4	683.1	640.9	648.7	652.6	728.6	660.8	720.6	827.5	878.2	668.6	9	9	9	9	9	9	9	9	9	9	9	9	106.1	107.2	96.6	87.5	89.4	94.2	99.8	100.8	96.3	112	112.9	97.2	99.1392	109.101	91.226	79.4773	91.3186	99.8749	102.153	105.505	108.388	94.0336	108.9	105.597	A0A0G2K4F6	BestMaster	Serine and arginine repetitive matrix 1 OS=Rattus norvegicus OX=10116 GN=Srrm1 PE=1 SV=1	A0A0G2K4F6	A0A0G2K4F6	A0A0G2K4F6; B2RYB3	KAASPSPQSVR_S4(Phospho); S6(Phospho)	A0A0G2K4F6, B2RYB3	A0A0G2K4F6
A0A096MK18	A0A096MK18	A0A096MK18	A0A096MK18	TRUE	TRUE	A0A096MK18	Ppip5k2	Inositol hexakisphosphate and diphosphoinositol-pentakisphosphate kinase (EC 2.7.4.21) (EC 2.7.4.24) (Fragment)	4 out of 5	unreviewed	High	10	7	8	6	A0A096MK18	TSSEEEDNRREEPSLLLVLK	1	Ambiguous; zAmbiguous	Ambiguous; zAmbiguous	FALSE	Rat	6 v 6	-0.0899025	0.0899025	0.163114	0.697566	6 v 6	0.0506793	-0.0506793	0.554223	0.845731	6 v 6	-0.0392232	0.0392232	0.677395	0.893996	-0.586695	-0.30775	-0.515235	-0.780584	-0.43303	-0.404706	-0.440851	-0.63095	-0.471333	-0.597361	-0.730539	-0.461043	6.1179	6.37595	6.13582	5.774	6.01653	6.12979	6.33525	6.04148	6.09548	6.14276	6.07682	6.09355	66.2	76.2	63.9	51.5	60.4	62.4	75.8	55.5	65.8	67.1	67.5	60.4	6.7046	6.6837	6.65105	6.55459	6.44956	6.5345	6.7761	6.67243	6.56682	6.74012	6.80735	6.55459	104.3	102.8	100.5	94	87.4	92.7	109.6	102	94.8	106.9	112	94	99.4	94.3	91.3	88.5	81.5	82.6	102.9	86	91.2	101.6	112	83.1	1	1	1	1	1	1	1	1	1	1	1	1	104.2	102.7	100.4	94	87.3	92.6	109.5	101.9	94.7	106.9	111.9	93.9	69.4499	83.0522	70.3177	54.7203	64.7376	70.0247	80.7423	65.8666	68.3791	70.6568	67.5	68.2873	A0A096MK18	BestMaster	Inositol hexakisphosphate and diphosphoinositol-pentakisphosphate kinase (Fragment) OS=Rattus norvegicus OX=10116 GN=Ppip5k2 PE=1 SV=1	A0A096MK18	A0A096MK18	A0A096MK18	TSSEEEDNRREEPSLLLVLK_Ambiguous; zAmbiguous	A0A096MK18	A0A096MK18
O35314	O35314	O35314	O35314	TRUE	FALSE	O35314	Chgb	Secretogranin-1 (Chromogranin-B) (CgB) (Glucagonoma peptide) (Secretogranin-I) (SgI) [Cleaved into: PE-11; CCB peptide short form; CCB peptide long form]	5 out of 5	reviewed	High	65	57	229	57	O35314	THSREQSSQESGEETR	1	Ambiguous	Ambiguous	FALSE	Rat	6 v 6	-0.0340603	0.0340603	0.773605	0.95706	6 v 6	-0.103539	0.103539	0.554257	0.845731	6 v 6	-0.1376	0.1376	0.597626	0.856625	-7.19295	-7.67265	-7.82806	-7.13028	-8.07152	-7.87084	-7.57022	-7.46677	-7.57833	-7.29762	-7.693	-7.53914	6.80791	6.38538	5.85232	6.86886	5.48549	5.82738	6.36539	6.37221	5.98384	6.61677	6.43962	6.2751	106.8	76.7	52.5	110	41.8	50.6	77.4	69.8	60.9	93.2	86.8	68.5	14.0009	14.058	13.6804	13.9991	13.557	13.6982	13.9356	13.839	13.5622	13.9144	14.1326	13.8142	16393.8	17056.5	13128.2	16374.3	12052.2	13291.6	15668.8	14653.8	12095.4	15440.1	17961.5	14404.6	15626.6	15649.3	11930	15410.7	11244.7	11844.3	14709.7	12347.5	11639.2	14662.8	17961.5	12740.9	51	51	51	51	51	51	51	51	51	51	51	51	110.2	114.7	88.2	110.1	81	89.3	105.3	98.5	81.3	103.8	120.7	96.8	112.043	83.5972	57.7728	116.878	44.8018	56.7828	82.4466	82.8377	63.287	98.1403	86.8	77.4451	O35314	BestMaster	Secretogranin-1 OS=Rattus norvegicus OX=10116 GN=Chgb PE=1 SV=2	O35314	O35314	O35314	THSREQSSQESGEETR_Ambiguous	O35314	O35314
D4A5I4	D4A5I4, F1LYK3, F1M031	D4A5I4	D4A5I4	TRUE	FALSE	D4A5I4	Nav1	Neuron navigator 1	2 out of 5	unreviewed	High	13	22	24	22	D4A5I4; F1M031; F1LYK3	SLTNLSFLTDSEK	1	Ambiguous	Ambiguous	FALSE	Rat	6 v 6	-0.00695548	0.00695548	0.901713	0.979794	6 v 6	0.0762299	-0.0762299	0.554351	0.845731	6 v 6	0.0692744	-0.0692744	0.621268	0.869262	-3.17947	-3.17779	-3.11788	-2.52824	-3.01842	-2.89145	-3.32884	-3.06067	-2.91466	-2.84348	-3.0602	-3.16278	6.54163	6.46408	6.41233	7.09088	6.41475	6.69145	6.28293	6.66997	6.68191	6.74411	6.53916	6.28141	88.8	81	77.4	128.3	79.6	92.1	73.1	85.8	98.8	101.8	93	68.8	9.7211	9.64187	9.53021	9.61912	9.43317	9.58289	9.61176	9.73064	9.59656	9.58759	9.59935	9.44419	844	798.9	739.4	786.4	691.3	766.9	782.4	849.6	774.2	769.4	775.7	696.6	804.5	733	671.9	740.1	644.9	683.4	734.5	715.9	745	730.7	775.7	616.1	10	10	10	10	10	10	10	10	10	10	10	10	109.2	103.4	95.7	101.7	89.4	99.2	101.2	109.9	100.2	99.5	100.4	90.1	93.1594	88.2839	85.1736	136.323	85.3164	103.354	77.8663	101.826	102.672	107.196	93	77.7843	D4A5I4	BestMaster	Neuron navigator 1 OS=Rattus norvegicus OX=10116 GN=Nav1 PE=1 SV=3	D4A5I4	D4A5I4	D4A5I4	SLTNLSFLTDSEK_Ambiguous	D4A5I4, F1LYK3, F1M031	D4A5I4
Q5U302	A0A0G2JYF7, Q5U302	Q5U302	Q5U302	TRUE	FALSE	Q5U302	Ctnna1	Catenin (Cadherin associated protein), alpha 1 (Catenin (Cadherin-associated protein), alpha 1, isoform CRA_b) (Catenin alpha 1)	5 out of 5	unreviewed	High	56	49	70	36	D4A6H8; A0A0G2JYF7; Q5U302	SRTSVQTEDDQLIAGQSAR	1	S1(Phospho); S4(Phospho); T7(Phospho)	S654(Phospho); S657(Phospho); T660(Phospho)	FALSE	Rat	6 v 6	0.0624755	-0.0624755	0.139886	0.665219	6 v 6	-0.0734327	0.0734327	0.554996	0.846564	6 v 6	-0.0109572	0.0109572	0.918971	0.980355	-6.76435	-6.91408	-6.81711	-6.99744	-7.20276	-7.20311	-6.72377	-6.60011	-6.9482	-6.89161	-7.07459	-7.21997	5.73873	5.58038	5.79914	5.55348	5.51284	5.4331	5.76638	5.91097	5.61006	5.61987	5.4822	5.29393	50.9	43.9	50.6	44.2	42.6	38.5	51.1	50.7	47	46.7	44.7	34.7	12.5031	12.4945	12.6163	12.5509	12.7156	12.6362	12.4901	12.5111	12.5583	12.5115	12.5568	12.5139	5805	5770.4	6278.7	6000.7	6726.3	6366.2	5753.2	5837.3	6031.3	5838.9	6025.2	5848.7	5533.4	5294.3	5705.7	5647.5	6275.6	5673	5401.1	4918.6	5803.8	5545	6025.2	5173.1	44	44	44	44	44	44	44	44	44	44	44	44	96.4	95.8	104.2	99.6	111.7	105.7	95.5	96.9	100.1	96.9	100	97.1	53.3988	47.8477	55.6819	46.9638	45.6593	43.2043	54.4318	60.1701	48.8422	49.1755	44.7	39.2313	Q5U302	BestMaster	Catenin (Cadherin associated protein), alpha 1 OS=Rattus norvegicus OX=10116 GN=Ctnna1 PE=1 SV=1	Q5U302	Q5U302	D4A6H8; A0A0G2JYF7	SRTSVQTEDDQLIAGQSAR_S1(Phospho); S4(Phospho); T7(Phospho)	A0A0G2JYF7, Q5U302	Q5U302
O08873	A0A0G2KA27, O08873	O08873	O08873	TRUE	FALSE	O08873	Madd	MAP kinase-activating death domain protein (Rab3 GDP/GTP exchange factor) (RabGEF) (Rab3 GDP/GTP exchange protein) (RabGEP)	5 out of 5	reviewed	High	36	47	57	47	O08873; A0A0G2KA27	TYDHPYFEPQYGSPAEEDDDEQGESYTPR	2	S13(Phospho)	S778(Phospho)	FALSE	Rat	6 v 6	-0.0301066	0.0301066	0.174641	0.709622	6 v 6	0.0356742	-0.0356742	0.555149	0.846647	6 v 6	0.00556762	-0.00556762	0.908333	0.977087	-5.90686	-5.86532	-5.78368	-5.92856	-5.62265	-5.95466	-5.77781	-5.84298	-5.94047	-5.84001	-5.92167	-5.95283	6.08037	6.03592	6.12903	6.01824	6.2314	5.9865	6.18071	6.13459	6.01663	6.09021	6.03122	5.99469	64.5	60.2	63.6	61	70.1	56.5	68.1	59.2	62.3	64.7	65.4	56.4	11.9872	11.9012	11.9127	11.9468	11.8541	11.9412	11.9585	11.9776	11.9571	11.9302	11.9529	11.9475	4059.9	3825	3855.5	3947.7	3701.9	3932.3	3979.9	4032.8	3976	3902.6	3964.4	3949.7	3869.9	3509.4	3503.7	3715.3	3453.9	3504.2	3736.2	3398.1	3826.1	3706.1	3964.4	3493.5	32	32	32	32	32	32	32	32	32	32	32	32	103.4	97.4	98.2	100.5	94.3	100.1	101.3	102.7	101.2	99.4	100.9	100.6	67.6664	65.6134	69.9876	64.8143	75.1342	63.4037	72.5403	70.2577	64.7419	68.1296	65.4	63.765	O08873	BestMaster	MAP kinase-activating death domain protein OS=Rattus norvegicus OX=10116 GN=Madd PE=1 SV=1	O08873	O08873	A0A0G2KA27	TYDHPYFEPQYGSPAEEDDDEQGESYTPR_S13(Phospho)	A0A0G2KA27, O08873	O08873
A0A0G2JW90	A0A0G2JW90, F7FKI5, P26284, Q06437, Q4FZZ4	A0A0G2JW90	A0A0G2JW90	TRUE	FALSE	A0A0G2JW90	Pdha1	Pyruvate dehydrogenase E1 component subunit alpha (EC 1.2.4.1)	2 out of 5	unreviewed	High	59	26	51	1	P26284; D4A5G8; A0A0G2JW90; F7FKI5; Q4FZZ4	YGMGTSVER	3	Ambiguous	Ambiguous	FALSE	Rat	6 v 6	0.0402737	-0.0402737	0.206194	0.737102	6 v 6	-0.0614268	0.0614268	0.555617	0.846958	6 v 6	-0.021153	0.021153	0.825941	0.950883	-1.61016	-2.12603	-1.91039	-2.00158	-1.91275	-1.69045	-1.70608	-1.85141	-1.85018	-1.57775	-2.0229	-1.8745	9.42999	8.90526	9.20927	9.00964	9.11853	9.37577	9.24214	9.14309	9.17441	9.36477	9.07842	9.17255	657.5	439.9	537.9	485.1	518.6	592	568.5	476.4	556	626.1	540.6	510.4	11.0402	11.0313	11.1197	11.0112	11.0313	11.0662	10.9482	10.9945	11.0246	10.9425	11.1013	11.0471	2105.8	2092.9	2225.1	2064	2092.9	2144.2	1975.8	2040.2	2083.2	1968	2197	2115.9	2007.3	1920.2	2022	1942.5	1952.7	1910.7	1854.8	1719.1	2004.6	1868.9	2197	1871.5	19	19	19	19	19	19	19	19	19	19	19	19	100.7	100	106.4	98.7	100	102.5	94.4	97.5	99.6	94.1	105	101.1	689.778	479.458	591.923	515.433	555.843	664.337	605.567	565.385	577.793	659.288	540.6	577.051	A0A0G2JW90	BestMaster	Pyruvate dehydrogenase E1 component subunit alpha OS=Rattus norvegicus OX=10116 GN=Pdha1 PE=1 SV=1	A0A0G2JW90	A0A0G2JW90	A0A0G2JW90	YGMGTSVER_Ambiguous	A0A0G2JW90, F7FKI5, P26284, Q06437, Q4FZZ4	A0A0G2JW90
P48508	P48508, Q2VC85	P48508	P48508	TRUE	TRUE	P48508	Gclm	Glutamate--cysteine ligase regulatory subunit (GCS light chain) (Gamma-ECS regulatory subunit) (Gamma-glutamylcysteine synthetase regulatory subunit) (Glutamate--cysteine ligase modifier subunit)	5 out of 5	reviewed	High	34	8	10	8	Q2VC85; P48508	TLNEWSSQISPDLVR	1	S10(Phospho)	S59(Phospho)	FALSE	Rat	6 v 6	-0.0166108	0.0166108	0.563205	0.902243	6 v 6	0.0562268	-0.0562268	0.555752	0.846958	6 v 6	0.039616	-0.039616	0.698962	0.90254	-3.87848	-4.3233	-4.18699	-4.06965	-4.16377	-4.22082	-4.40674	-4.23859	-3.9255	-4.11984	-4.17811	-4.3116	5.99988	5.49927	5.73202	5.72558	5.61102	5.66457	5.42741	5.60109	5.96476	5.72125	5.66676	5.61336	61	41.5	48.3	49.8	45.6	45.2	40.4	40.9	60.1	50.1	50.8	43.3	9.87836	9.82257	9.91901	9.79523	9.77479	9.88539	9.83415	9.83968	9.89026	9.84109	9.84486	9.92496	941.2	905.5	968.1	888.5	876	945.8	912.8	916.3	949	917.2	919.6	972.1	897.1	830.8	879.7	836.3	817.3	842.8	857	772.1	913.2	871	919.6	859.8	6	6	6	6	6	6	6	6	6	6	6	6	101.6	97.8	104.5	96	94.6	102.1	98.6	99	102.5	99	99.3	105	63.9946	45.2318	53.1509	52.914	48.8747	50.723	43.0342	48.5395	62.4556	52.7557	50.8	48.9543	P48508	BestMaster	Glutamate--cysteine ligase regulatory subunit OS=Rattus norvegicus OX=10116 GN=Gclm PE=1 SV=1	P48508	P48508	Q2VC85	TLNEWSSQISPDLVR_S10(Phospho)	P48508, Q2VC85	P48508
F1M2K6	F1M2K6	F1M2K6	F1M2K6	TRUE	FALSE	F1M2K6	Pkp4	Plakophilin 4	3 out of 5	unreviewed	High	22	24	29	21	F1M2K6; F1M787	SPSIDSIQKDPR	1	S3(Phospho); S6(Phospho)	S511(Phospho); S514(Phospho)	FALSE	Rat	6 v 6	0.0313775	-0.0313775	0.402495	0.857155	6 v 6	0.0725967	-0.0725967	0.555805	0.846958	6 v 6	0.103974	-0.103974	0.347798	0.713077	-3.31664	-2.95539	-3.19947	-2.63458	-3.10748	-2.94764	-3.24926	-3.08843	-3.25076	-2.99538	-2.82914	-3.18381	6.87133	7.25248	6.99356	7.51377	7.1499	7.24847	6.8959	7.11125	7.04982	7.12654	7.24031	6.98185	111.6	139.9	115.8	172	132.5	135.5	111.8	116.5	127.5	132.7	151.2	111.8	10.188	10.2079	10.193	10.1483	10.2574	10.1961	10.1452	10.1997	10.3006	10.1219	10.0694	10.1657	1166.5	1182.7	1170.6	1134.9	1224	1173.1	1132.4	1176	1261.2	1114.3	1074.5	1148.6	1112	1085.1	1063.7	1068.1	1142	1045.4	1063.1	990.9	1213.6	1058.2	1074.5	1015.9	17	17	17	17	17	17	17	17	17	17	17	17	100.3	101.7	100.6	97.6	105.2	100.8	97.3	101.1	108.4	95.8	92.4	98.7	117.079	152.48	127.43	182.755	142.015	152.057	119.09	138.261	132.497	139.734	151.2	126.399	F1M2K6	BestMaster	Plakophilin 4 OS=Rattus norvegicus OX=10116 GN=Pkp4 PE=1 SV=2	F1M2K6	F1M2K6	F1M2K6; F1M787	SPSIDSIQKDPR_S3(Phospho); S6(Phospho)	F1M2K6	F1M2K6
P49192	P49192, Q8K3Z3	P49192	P49192	TRUE	FALSE	P49192	Cartpt	Cocaine- and amphetamine-regulated transcript protein [Cleaved into: CART(1-52); CART(55-102); CART(62-102)]	5 out of 5	reviewed	High	59	10	28	10	Q8K3Z3; P49192	ALDIYSAVDDASHEK	5	S12(Phospho)	S48(Phospho)	FALSE	Rat	6 v 6	0.748831	-0.748831	0.0002049	0.0227146	6 v 6	0.0445618	-0.0445618	0.555851	0.846958	6 v 6	0.793393	-0.793393	0.000974128	0.0196598	-1.68495	-1.7906	-1.51607	-1.56123	-1.69198	-1.56259	-1.64848	-1.47365	-1.66279	-1.64504	-1.91964	-1.7252	9.83517	9.55447	9.96573	9.63556	10.0198	10.0168	8.82584	9.65305	9.12209	8.8038	8.77906	9.08336	870.7	689.9	908.7	748.6	968.6	923.2	426	678.4	536.2	424.4	439.3	479.8	11.5201	11.3451	11.4818	11.1968	11.7118	11.5794	10.4743	11.1267	10.7849	10.4488	10.6987	10.8086	2937	2601.4	2860	2347.3	3354.3	3060.2	1422.6	2236	1764.3	1397.7	1662	1793.5	2799.6	2386.7	2599	2209.2	3129.6	2727	1335.5	1884.1	1697.7	1327.4	1662	1586.4	9	9	9	9	9	9	9	9	9	9	9	9	128.5	113.8	125.1	102.7	146.7	133.8	62.2	97.8	77.2	61.1	72.7	78.4	913.444	751.939	999.964	795.41	1038.16	1036.01	453.776	805.116	557.217	446.896	439.3	542.455	P49192	BestMaster	Cocaine- and amphetamine-regulated transcript protein OS=Rattus norvegicus OX=10116 GN=Cartpt PE=1 SV=1	P49192	P49192	P49192	ALDIYSAVDDASHEK_S12(Phospho)	P49192, Q8K3Z3	P49192
G3V6P7	G3V6P7, Q62704, Q62812	G3V6P7	G3V6P7	TRUE	FALSE	G3V6P7	Myh9	Myosin, heavy polypeptide 9, non-muscle (Myosin-9)	2 out of 5	unreviewed	High	58	126	252	96	G3V6P7; Q62812	GTGDCSDEEVDGKADGADAK	5	S6(Phospho)	S1943(Phospho)	FALSE	Rat	6 v 6	-0.0325831	0.0325831	0.487167	0.878959	6 v 6	0.0269129	-0.0269129	0.555981	0.846958	6 v 6	-0.00567023	0.00567023	0.914743	0.978596	-5.26786	-5.32333	-5.31591	-5.39839	-5.46657	-5.48666	-5.42848	-5.42587	-5.40938	-5.4785	-5.2946	-5.38336	8.90708	8.78244	8.94607	8.75639	8.91768	8.77476	8.80124	8.82713	8.91034	8.7144	8.9847	8.88063	457.6	404	448.2	407	451.2	390.3	418.8	382.7	463	398.9	506.6	416.9	14.1749	14.1058	14.262	14.1548	14.3843	14.2614	14.2297	14.253	14.3197	14.1929	14.2793	14.264	18496.2	17630.3	19646.5	18239.5	21384.1	19638.7	19212.1	19524.5	20448.6	18727.9	19883.8	19673.8	17630.7	16175.8	17853.4	17166.1	19951.3	17500.4	18036.1	16451.6	19677.3	17785.2	19883.8	17401.4	120	120	120	120	120	120	120	120	120	120	120	120	95.5	91	101.4	94.1	110.4	101.4	99.2	100.8	105.5	96.7	102.6	101.5	480.064	440.329	493.214	432.45	483.603	437.991	446.107	454.183	481.147	420.045	506.6	471.341	G3V6P7	BestMaster	Myosin, heavy polypeptide 9, non-muscle OS=Rattus norvegicus OX=10116 GN=Myh9 PE=1 SV=1	G3V6P7	G3V6P7	G3V6P7	GTGDCSDEEVDGKADGADAK_S6(Phospho)	G3V6P7, Q62704, Q62812	G3V6P7
O35147	O35147	O35147	O35147	TRUE	FALSE	O35147	Bad	Bcl2-associated agonist of cell death (BAD) (Bcl-2-binding component 6) (Bcl-xL/Bcl-2-associated death promoter) (Bcl2 antagonist of cell death)	5 out of 5	reviewed	High	26	6	8	6	O35147	RMSDEFEGSFK	5	S3(Phospho)	S156(Phospho)	FALSE	Rat	6 v 6	-0.0602971	0.0602971	0.312536	0.810748	6 v 6	0.0450838	-0.0450838	0.556119	0.846958	6 v 6	-0.0152133	0.0152133	0.772584	0.932858	1.90588	1.86337	1.79788	1.5447	1.97396	1.92334	1.65375	1.84392	1.86542	1.73577	1.89578	1.744	8.80554	8.7594	8.76597	8.55592	8.83815	8.76883	8.7933	8.89703	8.75902	8.68996	8.69279	8.75299	426.5	397.6	395.6	354.2	427	388.7	416.5	401.7	416.9	392.2	413.8	381.6	6.89966	6.89603	6.96809	7.01123	6.86419	6.84549	7.13955	7.05311	6.8936	6.9542	6.79701	7.00899	119.4	119.1	125.2	129	116.5	115	141	132.8	118.9	124	111.2	128.8	113.8	109.3	113.8	121.4	108.7	102.5	132.4	111.9	114.4	117.8	111.2	113.9	3	3	3	3	3	3	3	3	3	3	3	3	96.7	96.5	101.4	104.6	94.4	93.2	114.2	107.6	96.3	100.5	90.1	104.4	447.438	433.354	435.332	376.348	457.665	436.195	443.657	476.732	433.241	412.99	413.8	431.431	O35147	BestMaster	Bcl2-associated agonist of cell death OS=Rattus norvegicus OX=10116 GN=Bad PE=1 SV=2	O35147	O35147	O35147	RMSDEFEGSFK_S3(Phospho)	O35147	O35147
D3ZAX5	D3ZAX5	D3ZAX5	D3ZAX5	TRUE	TRUE	D3ZAX5	Cherp	Calcium homeostasis endoplasmic reticulum protein (Calcium homeostasis endoplasmic reticulum protein (Predicted))	2 out of 5	unreviewed	High	15	13	13	13	D3ZAX5	SPTPPSAAGLGSNSAPPIPDSRLGEENK	1	S1(Phospho); S12(Phospho); S6(Phospho)	S825(Phospho); S836(Phospho); S830(Phospho)	FALSE	Rat	6 v 6	-0.0246071	0.0246071	0.614606	0.914748	6 v 6	-0.0958215	0.0958215	0.55624	0.846958	6 v 6	-0.120429	0.120429	0.411339	0.754328	-4.77576	-4.42892	-4.70191	-4.77087	-4.18966	-4.66682	-4.97769	-4.55627	-4.4028	-4.65394	-4.22915	-4.13916	5.79978	6.21593	5.76743	5.7571	6.16183	5.8472	5.63029	5.96131	6.13442	5.88958	6.35403	6.30222	53.1	68.2	49.5	50.9	66.8	51.3	46.5	52.5	67.6	56.3	81.8	69.8	10.5755	10.6448	10.4693	10.528	10.3515	10.514	10.608	10.5176	10.5372	10.5435	10.5832	10.4414	1526	1601.1	1417.7	1476.5	1306.5	1462.3	1560.7	1465.9	1486	1492.5	1534.1	1390.5	1454.6	1469	1288.3	1389.6	1219	1303.1	1465.1	1235.2	1429.9	1417.4	1534.1	1229.9	10	10	10	10	10	10	10	10	10	10	10	10	103.3	108.4	96	100	88.5	99	105.7	99.3	100.6	101.1	103.9	94.2	55.7068	74.3328	54.4715	54.0828	71.5972	57.5684	49.5319	62.3063	70.2496	59.2843	81.8	78.9148	D3ZAX5	BestMaster	Calcium homeostasis endoplasmic reticulum protein OS=Rattus norvegicus OX=10116 GN=Cherp PE=1 SV=2	D3ZAX5	D3ZAX5	D3ZAX5	SPTPPSAAGLGSNSAPPIPDSRLGEENK_S1(Phospho); S12(Phospho); S6(Phospho)	D3ZAX5	D3ZAX5
Q05764	F8WFS9, Q05764	Q05764	Q05764	TRUE	FALSE	Q05764	Add2	Beta-adducin (Adducin-63) (Erythrocyte adducin subunit beta)	5 out of 5	reviewed	High	37	22	34	21	Q05764; F8WFS9	SRSPSTESQLASK	1	Ambiguous; zAmbiguous	Ambiguous; zAmbiguous	FALSE	Rat	6 v 6	0.0272134	-0.0272134	0.513997	0.882881	6 v 6	0.0962843	-0.0962843	0.556281	0.846958	6 v 6	0.123498	-0.123498	0.50254	0.808186	-4.80492	-4.64853	-4.40654	-4.7029	-4.78255	-4.45312	-5.10282	-4.27366	-4.40902	-5.05127	-4.6395	-4.9	6.40721	6.55384	6.79056	6.41123	6.2879	6.65977	5.98352	6.9124	6.80366	6.04261	6.36282	6.26453	80.9	86.2	100.6	80.1	72.9	90.1	59.4	101.5	107.5	62.6	82.3	68	11.2121	11.2024	11.1971	11.1141	11.0705	11.1129	11.0863	11.1861	11.2127	11.0939	11.0023	11.1645	2372.4	2356.4	2347.8	2216.6	2150.5	2214.7	2174.3	2329.9	2373.3	2185.7	2051.3	2295.4	2261.3	2162	2133.6	2086.2	2006.4	1973.5	2041.2	1963.2	2283.8	2075.6	2051.3	2030.3	18	18	18	18	18	18	18	18	18	18	18	18	105.2	104.5	104.1	98.3	95.3	98.2	96.4	103.3	105.2	96.9	90.9	101.8	84.8715	93.9515	110.704	85.1087	78.1353	101.109	63.273	120.459	111.713	65.9183	82.3	76.8798	Q05764	BestMaster	Beta-adducin OS=Rattus norvegicus OX=10116 GN=Add2 PE=1 SV=4	Q05764	Q05764	Q05764	SRSPSTESQLASK_Ambiguous; zAmbiguous	F8WFS9, Q05764	Q05764
P84586	A0A0A0MXW9, A0A0G2K8K9, D4AE41, P84586	P84586	P84586	TRUE	FALSE	P84586	Rbmxrtl	RNA-binding motif protein, X chromosome retrogene-like (Heterogeneous nuclear ribonucleoprotein G retrogene-like) (hnRNP G) (RNA-binding motif protein, X chromosome retrogene) [Cleaved into: RNA-binding motif protein, X chromosome retrogene-like, N-terminally processed]	5 out of 5	reviewed	High	60	29	66	6	P84586; A0A0A0MXW9; A0A0G2K8K9; D4AE41	STPSGPVR	1	T2(Phospho)	T163(Phospho)	FALSE	Rat	6 v 6	0.0394726	-0.0394726	0.293119	0.797853	6 v 6	-0.0580873	0.0580873	0.556291	0.846958	6 v 6	-0.0186147	0.0186147	0.842451	0.956257	-3.55421	-3.68198	-3.83698	-3.48252	-4.00335	-3.88165	-3.50983	-3.60325	-3.69521	-3.69332	-3.7536	-3.83695	7.27567	7.28813	7.12107	7.50282	7.03434	7.12979	7.41935	7.38046	7.25906	7.21304	7.18289	7.00869	147.7	143.4	126.5	170.7	122.3	124.8	160.7	140.4	147.4	140.9	145.3	113.9	10.8299	10.9701	10.958	10.9853	11.0377	11.0114	10.9292	10.9837	10.9543	10.9064	10.9365	10.8456	1820.2	2006	1989.3	2027.3	2102.2	2064.3	1949.9	2025	1984.1	1919.3	1959.8	1840.2	1735	1840.5	1807.7	1908	1961.3	1839.6	1830.5	1706.3	1909.2	1822.7	1959.8	1627.6	13	13	13	13	13	13	13	13	13	13	13	13	92.2	101.6	100.8	102.7	106.5	104.6	98.8	102.6	100.5	97.2	99.3	93.2	154.951	156.295	139.205	181.374	131.083	140.049	171.178	166.625	153.177	148.369	145.3	128.774	P84586	BestMaster	RNA-binding motif protein, X chromosome retrogene-like OS=Rattus norvegicus OX=10116 GN=Rbmxrtl PE=1 SV=1	P84586	P84586	P84586	STPSGPVR_T2(Phospho)	A0A0A0MXW9, A0A0G2K8K9, D4AE41, P84586	P84586
Q01066	Q01066, Q99MN5	Q01066	Q01066	TRUE	TRUE	Q01066	Pde1b	Calcium/calmodulin-dependent 3',5'-cyclic nucleotide phosphodiesterase 1B (Cam-PDE 1B) (EC 3.1.4.17) (63 kDa Cam-PDE)	5 out of 5	reviewed	High	24	13	16	12	Q01066	QPSLDVDVGDPNPDVVSFR	2	S3(Phospho)	S465(Phospho)	FALSE	Rat	6 v 6	-0.0186424	0.0186424	0.697333	0.940205	6 v 6	-0.0653933	0.0653933	0.556417	0.846958	6 v 6	-0.0840357	0.0840357	0.510246	0.811855	-4.18156	-4.59344	-4.46938	-4.58766	-4.93802	-4.69916	-4.49422	-4.57454	-4.53694	-4.43276	-4.48744	-4.55096	5.32841	4.95712	5.06881	4.98958	4.52632	4.85562	5.0546	4.90241	5.09986	5.14919	5.18587	4.83814	38.3	28.5	30.5	29.9	21.5	25.8	31.2	25.2	33	33.7	36.4	25.3	9.50997	9.55055	9.53819	9.57724	9.46434	9.55478	9.54882	9.47695	9.63681	9.58195	9.67331	9.38909	729.1	749.9	743.5	763.9	706.4	752.1	749	712.6	796.1	766.4	816.5	670.5	695	688	675.7	718.9	659.1	670.2	703.1	600.5	766	727.8	816.5	593	8	8	8	8	8	8	8	8	8	8	8	8	97.7	100.5	99.6	102.3	94.7	100.8	100.4	95.5	106.7	102.7	109.4	89.8	40.1802	31.0628	33.5632	31.7697	23.044	28.9525	33.2343	29.907	34.2934	35.4864	36.4	28.6038	Q01066	BestMaster	Calcium/calmodulin-dependent 3',5'-cyclic nucleotide phosphodiesterase 1B OS=Rattus norvegicus OX=10116 GN=Pde1b PE=1 SV=1	Q01066	Q01066	Q01066	QPSLDVDVGDPNPDVVSFR_S3(Phospho)	Q01066, Q99MN5	Q01066
P97879	A0A140TA96, F1LMX8, F1LRA4, P97879, Q30A71, Q30A72	P97879	P97879	TRUE	TRUE	P97879	Grip1	Glutamate receptor-interacting protein 1 (GRIP-1) (AMPA receptor-interacting protein GRIP1)	5 out of 5	reviewed	High	18	18	18	14	P97879; F1LRA4; F1LMX8; Q30A72; A0A140TA96; Q30A71	KDEDNSDEQESSGAIIYTVELK	1	S6(Phospho)	S660(Phospho)	FALSE	Rat	6 v 6	0.208095	-0.208095	0.00113165	0.0627655	6 v 6	-0.0486632	0.0486632	0.55644	0.846958	6 v 6	0.159431	-0.159431	0.106587	0.420913	-3.63874	-3.40852	-3.39913	-3.61338	-3.61068	-3.61024	-3.45543	-3.20674	-3.58133	-3.67571	-3.51913	-3.55037	6.25699	6.41517	6.61056	6.3144	6.45055	6.38355	6.22247	6.55631	6.26102	6.00289	6.17592	6.25602	72.9	78.3	88.8	74.9	81.6	74.4	70.1	79.3	73.8	60.9	72.3	67.6	9.89573	9.82369	10.0097	9.92778	10.0612	9.99379	9.6779	9.76305	9.84235	9.6786	9.69505	9.80639	952.6	906.2	1030.9	974	1068.4	1019.6	819.1	868.9	918	819.5	828.9	895.4	908	831.5	936.8	916.7	996.8	908.6	768.9	732.1	883.3	778.3	828.9	792	11	11	11	11	11	11	11	11	11	11	11	11	103	98	111.4	105.3	115.5	110.2	88.5	93.9	99.2	88.6	89.6	96.8	76.4788	85.3411	97.7185	79.5835	87.46	83.4909	74.6707	94.1121	76.6926	64.1282	72.3	76.4275	P97879	BestMaster	Glutamate receptor-interacting protein 1 OS=Rattus norvegicus OX=10116 GN=Grip1 PE=1 SV=1	P97879	P97879	P97879	KDEDNSDEQESSGAIIYTVELK_S6(Phospho)	A0A140TA96, F1LMX8, F1LRA4, P97879, Q30A71, Q30A72	P97879
A0A0G2K5C6	A0A0G2K5C6, G3V7U2, P34926, Q63330	A0A0G2K5C6	A0A0G2K5C6	TRUE	FALSE	A0A0G2K5C6	Map1a	Microtubule-associated protein 1A	1 out of 5	unreviewed	High	50	136	172	132	G3V7U2; A0A0G2K5C6; P34926	SPFEIISPPASPPEMTGQR	4	S11(Phospho); S7(Phospho)	S2005(Phospho); S2001(Phospho)	FALSE	Rat	6 v 6	0.0318721	-0.0318721	0.23217	0.755169	6 v 6	-0.0296551	0.0296551	0.556748	0.847245	6 v 6	0.00221706	-0.00221706	0.966812	0.991727	-5.60969	-5.63065	-5.5598	-5.71979	-5.55121	-5.59585	-5.52493	-5.4802	-5.47335	-5.63425	-5.71001	-5.66632	7.914	7.86164	7.99667	7.78725	7.93611	7.97303	7.97255	8.01723	7.99857	7.768	7.83479	7.86427	229.9	213.4	232.1	207.9	228.5	223.9	235.8	218.3	246.1	207	228.3	206.1	13.5237	13.4923	13.5565	13.507	13.4873	13.5689	13.4975	13.4974	13.4719	13.4023	13.5448	13.5306	11777.1	11523.5	12047.7	11641.9	11483.8	12151.8	11565	11564.6	11361.9	10826.3	11950.6	11833.5	11226	10572.7	10948.1	10956.8	10714.3	10828.6	10857.1	9744.4	10933.4	10281.3	11950.6	10466.7	103	103	103	103	103	103	103	103	103	103	103	103	101.1	99	103.5	100	98.6	104.4	99.3	99.3	97.6	93	102.6	101.6	241.186	232.59	255.411	220.9	244.91	251.258	251.175	259.075	255.746	217.973	228.3	233.014	A0A0G2K5C6	BestMaster	Microtubule-associated protein 1A OS=Rattus norvegicus OX=10116 GN=Map1a PE=1 SV=1	A0A0G2K5C6	A0A0G2K5C6	G3V7U2	SPFEIISPPASPPEMTGQR_S11(Phospho); S7(Phospho)	A0A0G2K5C6, G3V7U2, P34926, Q63330	A0A0G2K5C6
O35550	G3V9J7, O35550	O35550	O35550	TRUE	TRUE	O35550	Rabep1	Rab GTPase-binding effector protein 1 (Rabaptin-5) (Rabaptin-5alpha)	5 out of 5	reviewed	High	42	40	51	39	O35550; G3V9J7	AQSTDSLGTSSSLQSK	1	Ambiguous	Ambiguous	FALSE	Rat	6 v 6	-0.0194735	0.0194735	0.570443	0.904738	6 v 6	0.0716753	-0.0716753	0.556826	0.847245	6 v 6	0.0522018	-0.0522018	0.655257	0.883669	-5.65785	-5.7017	-5.66044	-5.80563	-5.82327	-5.73729	-5.57342	-5.94953	-5.37565	-5.83987	-6.06163	-6.01613	5.79434	5.73304	5.83851	5.61107	5.74967	5.76325	5.8646	5.62904	6.13442	5.60121	5.41278	5.53462	52.9	48.8	52	46	50.2	48.4	54.7	41.7	67.6	46.1	42.6	41	11.4522	11.4347	11.4989	11.4167	11.5729	11.5005	11.438	11.5786	11.5101	11.4411	11.4744	11.5507	2801.9	2768.2	2894.2	2733.8	3046.5	2897.4	2774.5	3058.4	2916.6	2780.4	2845.4	3000	2670.8	2539.9	2630.1	2572.9	2842.3	2581.9	2604.7	2577	2806.6	2640.5	2845.4	2653.5	31	31	31	31	31	31	31	31	31	31	31	31	97.4	96.2	100.6	95	105.9	100.7	96.5	106.3	101.4	96.7	98.9	104.3	55.497	53.1883	57.2226	48.8764	53.8051	54.314	58.2666	49.489	70.2496	48.5437	42.6	46.354	O35550	BestMaster	Rab GTPase-binding effector protein 1 OS=Rattus norvegicus OX=10116 GN=Rabep1 PE=1 SV=1	O35550	O35550	O35550	AQSTDSLGTSSSLQSK_Ambiguous	G3V9J7, O35550	O35550
Q5U2S7	Q5U2S7	Q5U2S7	Q5U2S7	TRUE	TRUE	Q5U2S7	Psmd3	Proteasome (Prosome, macropain) 26S subunit, non-ATPase, 3 (Proteasome (Prosome, macropain) 26S subunit, non-ATPase, 3, isoform CRA_b) (Proteasome 26S subunit, non-ATPase 3)	2 out of 5	unreviewed	High	56	29	40	29	Q5U2S7	EEAAAGSGSAGEGDGK	1	S9(Phospho)	S45(Phospho)	FALSE	Rat	6 v 6	-0.0157541	0.0157541	0.560839	0.901484	6 v 6	-0.035247	0.035247	0.557057	0.847246	6 v 6	-0.051001	0.051001	0.443142	0.773495	-4.70739	-4.74074	-4.69412	-4.78393	-4.6986	-4.67599	-4.72015	-4.55528	-4.51863	-4.6447	-4.85584	-4.79468	7.27859	7.18492	7.28477	7.22296	7.16291	7.24313	7.30253	7.38763	7.45976	7.30909	7.07682	7.14746	148	133.5	141.7	140.6	133.7	135	148.2	141.1	169.4	150.6	135	125.4	11.986	11.9257	11.9789	12.0069	11.8615	11.9191	12.0227	11.9429	11.9784	11.9538	11.9327	11.9421	4056.4	3890.3	4036.5	4115.6	3721.1	3872.7	4160.9	3937.1	4035.1	3966.9	3909.2	3935	3866.6	3569.3	3668.1	3873.4	3471.8	3451	3906.2	3317.4	3882.9	3767.2	3909.2	3480.5	25	25	25	25	25	25	25	25	25	25	25	25	102.2	98	101.7	103.7	93.7	97.6	104.8	99.2	101.6	99.9	98.5	99.1	155.266	145.505	155.931	149.392	143.302	151.496	157.863	167.456	176.04	158.583	135	141.775	Q5U2S7	BestMaster	Proteasome (Prosome, macropain) 26S subunit, non-ATPase, 3 OS=Rattus norvegicus OX=10116 GN=Psmd3 PE=1 SV=1	Q5U2S7	Q5U2S7	Q5U2S7	EEAAAGSGSAGEGDGK_S9(Phospho)	Q5U2S7	Q5U2S7
O88664	F1M9G6, O88664	O88664	O88664	TRUE	FALSE	O88664	Taok1	Serine/threonine-protein kinase TAO1 (EC 2.7.11.1) (Thousand and one amino acid protein 1)	5 out of 5	reviewed	High	25	25	27	20	F1M9G6; O88664	TASLVTR	1	T1(Phospho)	T443(Phospho)	FALSE	Rat	6 v 6	-0.00370633	0.00370633	0.905125	0.981134	6 v 6	0.0394564	-0.0394564	0.55706	0.847246	6 v 6	0.03575	-0.03575	0.532744	0.823349	-3.16732	-3.39549	-3.41578	-3.15518	-3.33493	-3.50999	-3.48415	-3.37379	-3.3675	-3.31742	-3.29263	-3.37993	7.50793	7.35497	7.35918	7.54283	7.37897	7.22268	7.25301	7.42597	7.41214	7.40633	7.32373	7.33087	173.5	150.2	149.2	175.5	155.3	133.1	143.2	144.9	163.9	161.1	160.2	142.4	10.6753	10.7505	10.775	10.698	10.7139	10.7327	10.7372	10.7998	10.7796	10.7237	10.6164	10.7108	1635.2	1722.7	1752.2	1661.2	1679.6	1701.6	1706.9	1782.6	1757.9	1691.1	1569.8	1676	1558.6	1580.6	1592.3	1563.5	1567.1	1516.3	1602.4	1502.1	1691.6	1605.9	1569.8	1482.4	14	14	14	14	14	14	14	14	14	14	14	14	96.5	101.7	103.4	98	99.1	100.4	100.7	105.2	103.7	99.8	92.6	98.9	182.017	163.707	164.185	186.474	166.453	149.364	152.537	171.965	170.324	169.64	160.2	160.995	O88664	BestMaster	Serine/threonine-protein kinase TAO1 OS=Rattus norvegicus OX=10116 GN=Taok1 PE=1 SV=1	O88664	O88664	F1M9G6	TASLVTR_T1(Phospho)	F1M9G6, O88664	O88664
Q9Z2P4	Q9Z2P4	Q9Z2P4	Q9Z2P4	TRUE	TRUE	Q9Z2P4	Rgcc	Regulator of cell cycle RGCC (Response gene to complement 32 protein) (RGC-32)	5 out of 5	reviewed	High	8	1	1	1	Q9Z2P4	LNSPTDSTPALLSSAVTPR	1	T5(Phospho)	T99(Phospho)	FALSE	Rat	6 v 6	-0.114159	0.114159	0.276433	0.7876	6 v 6	-0.0759713	0.0759713	0.55721	0.847246	6 v 6	-0.19013	0.19013	0.0407676	0.24222	-1.96094	-1.68808	-1.91408	-1.96416	-1.87493	-2.11305	-1.75286	-1.73575	-2.24673	-1.87417	-1.4505	-1.9994	4.22295	4.17734	4.16487	3.9355	4.10005	4.27065	4.41306	4.49499	4.07339	4.29175	4.46597	4.27299	17.8	16.6	16.3	14.4	16	17.2	20	19	16.2	18.6	22.1	17.1	6.18388	5.86542	6.07895	5.89966	5.97499	6.3837	6.16591	6.23074	6.32012	6.16591	5.91648	6.2724	72.7	58.3	67.6	59.7	62.9	83.5	71.8	75.1	79.9	71.8	60.4	77.3	69.3	53.5	61.4	56.2	58.6	74.4	67.4	63.3	76.9	68.2	60.4	68.4	1	1	1	1	1	1	1	1	1	1	1	1	103.8	83.2	96.4	85.2	89.7	119.1	102.4	107.2	114	102.5	86.2	110.3	18.6738	18.0927	17.9371	15.3004	17.149	19.3017	21.304	22.5489	16.835	19.5859	22.1	19.333	Q9Z2P4	BestMaster	Regulator of cell cycle RGCC OS=Rattus norvegicus OX=10116 GN=Rgcc PE=1 SV=1	Q9Z2P4	Q9Z2P4	Q9Z2P4	LNSPTDSTPALLSSAVTPR_T5(Phospho)	Q9Z2P4	Q9Z2P4
A0A096MJY0	A0A096MJY0, A0A0G2K5T4, A0A0G2KA92, D4AAG9, D4AD08	A0A0G2KA92	A0A096MJY0	TRUE	FALSE	A0A096MJY0	Chd2	DNA helicase (EC 3.6.4.12)	3 out of 5	unreviewed	High	6	13	13	12	A0A0G2KA92; A0A096MJY0; D4AD08	KAQTNDSDSDTESKR	1	S7(Phospho); S9(Phospho)	S1085(Phospho); S1087(Phospho)	FALSE	Rat	6 v 6	0.00289062	-0.00289062	0.955052	0.988798	6 v 6	-0.0781438	0.0781438	0.557516	0.847246	6 v 6	-0.0752532	0.0752532	0.566432	0.84275	-1.30775	-1.06831	-1.479	-1.9052	-1.68114	-1.68916	-1.46404	-1.35578	-1.40223	-1.45913	-1.48137	-1.49914	7.88676	8.14382	7.68188	7.35054	7.42738	7.68044	7.78531	7.79473	7.78611	7.70678	7.88692	7.6625	225.6	259.5	186.6	153.6	160.6	182.8	207.1	187.1	212.4	198.4	236.7	179.2	9.19451	9.21213	9.16088	9.25574	9.10852	9.3696	9.24935	9.15051	9.18834	9.16591	9.36829	9.16164	585.9	593.1	572.4	611.3	552	661.5	608.6	568.3	583.4	574.4	660.9	572.7	558.5	544.2	520.1	575.3	515	589.4	571.3	478.9	561.4	545.5	660.9	506.5	7	7	7	7	7	7	7	7	7	7	7	7	98.4	99.6	96.1	102.7	92.7	111.1	102.2	95.5	98	96.5	111	96.2	236.675	282.835	205.341	163.205	172.133	205.136	220.603	222.048	220.725	208.917	236.7	202.601	A0A096MJY0	BestMaster	DNA helicase OS=Rattus norvegicus OX=10116 GN=Chd2 PE=1 SV=1	A0A096MJY0	A0A096MJY0	A0A0G2KA92	KAQTNDSDSDTESKR_S7(Phospho); S9(Phospho)	A0A096MJY0, A0A0G2K5T4, A0A0G2KA92, D4AAG9, D4AD08	A0A096MJY0
A0A1B0GWU1	A0A1B0GWU1, A0A1B0GWY6, D3ZVN3	A0A1B0GWU1	A0A1B0GWU1	TRUE	TRUE	A0A1B0GWU1	Fbxo10	F-box only protein 10 (Predicted), isoform CRA_a (F-box protein 10)	2 out of 5	unreviewed	High	22	19	20	19	A0A1B0GWU1; D3ZVN3; A0A1B0GWY6	TCDIVIEGSQSPTSPVSSSPKPGSK	1	S19(Phospho)	S326(Phospho)	FALSE	Rat	6 v 6	0.0562956	-0.0562956	0.191871	0.724252	6 v 6	0.0587454	-0.0587454	0.557532	0.847246	6 v 6	0.115041	-0.115041	0.183942	0.542681	-4.59368	-4.22829	-4.21569	-4.23573	-4.03302	-4.12022	-4.23012	-4.42159	-4.46268	-4.0826	-4.32901	-4.25311	4.81868	4.96721	5.11992	5.13626	5.17473	5.19312	5.07754	4.83202	4.79423	5.13197	4.93074	4.95317	26.9	28.7	31.6	33.1	33.7	32.6	31.7	24	26.7	33.3	30.5	27.4	9.41236	9.1955	9.33561	9.37199	9.20775	9.31334	9.30766	9.25361	9.25692	9.21456	9.25974	9.20628	681.4	586.3	646.1	662.6	591.3	636.2	633.7	610.4	611.8	594.1	613	590.7	649.6	538	587.1	623.6	551.7	566.9	594.9	514.3	588.7	564.2	613	522.5	12	12	12	12	12	12	12	12	12	12	12	12	109.7	94.3	104	106.6	95.1	102.4	102	98.2	98.4	95.6	98.6	95.1	28.2206	31.2808	34.7737	35.1698	36.1201	36.5834	33.7669	28.4829	27.7465	35.0652	30.5	30.978	A0A1B0GWU1	BestMaster	F-box only protein 10 (Predicted), isoform CRA_a OS=Rattus norvegicus OX=10116 GN=Fbxo10 PE=4 SV=1	A0A1B0GWU1	A0A1B0GWU1	A0A1B0GWU1	TCDIVIEGSQSPTSPVSSSPKPGSK_S19(Phospho)	A0A1B0GWU1, A0A1B0GWY6, D3ZVN3	A0A1B0GWU1
F1M4I4	F1M4I4	F1M4I4	F1M4I4	TRUE	TRUE	F1M4I4	Vps51	Vacuolar protein sorting-associated protein 51 homolog	4 out of 5	unreviewed	High	35	25	29	25	F1M4I4	AQSSDSSKR	1	S3(Phospho); S4(Phospho); S6(Phospho)	S639(Phospho); S640(Phospho); S642(Phospho)	FALSE	Rat	6 v 6	-0.0183264	0.0183264	0.688636	0.937212	6 v 6	0.026643	-0.026643	0.557535	0.847246	6 v 6	0.00831654	-0.00831654	0.893065	0.971433	-2.47053	-2.51543	-2.58023	-2.69422	-2.59137	-2.53457	-2.53796	-2.56336	-2.54041	-2.68447	-2.68847	-2.53154	7.9096	7.72488	7.75572	7.63748	7.62283	7.80294	7.90747	7.80318	7.69716	7.63599	7.67807	7.68169	229.2	194.1	196.4	187.4	183.9	199	225.4	188.2	199.7	188.9	204.8	181.6	10.3801	10.2403	10.3359	10.3317	10.2142	10.3375	10.4454	10.3665	10.2376	10.3205	10.3665	10.2132	1332.7	1209.6	1292.5	1288.7	1187.9	1293.9	1394.4	1320.2	1207.3	1278.7	1320.2	1187.1	1270.3	1109.8	1174.6	1212.9	1108.3	1153	1309.1	1112.5	1161.8	1214.3	1320.2	1050	12	12	12	12	12	12	12	12	12	12	12	12	104.4	94.8	101.3	101	93.1	101.4	109.3	103.5	94.6	100.2	103.5	93	240.452	211.554	216.125	199.118	197.107	223.316	240.097	223.353	207.527	198.913	204.8	205.314	F1M4I4	BestMaster	Vacuolar protein sorting-associated protein 51 homolog OS=Rattus norvegicus OX=10116 GN=Vps51 PE=1 SV=2	F1M4I4	F1M4I4	F1M4I4	AQSSDSSKR_S3(Phospho); S4(Phospho); S6(Phospho)	F1M4I4	F1M4I4
D3ZJ01	D3ZJ01	D3ZJ01	D3ZJ01	TRUE	TRUE	D3ZJ01	Relch	RAB11-binding and LisH domain, coiled-coil and HEAT repeat-containing (Similar to RIKEN cDNA 2310035C23 (Predicted))	2 out of 5	unreviewed	High	39	39	43	39	D3ZJ01	QSGTPPGVGAPGIPGASVVGGAGGR	1	T4(Phospho)	T143(Phospho)	FALSE	Rat	6 v 6	0.0710163	-0.0710163	0.0701119	0.541721	6 v 6	-0.0901221	0.0901221	0.55757	0.847246	6 v 6	-0.0191058	0.0191058	0.895367	0.972479	-7.32847	-6.95625	-7.55058	-7.1421	-7.76689	-7.11203	-7.27121	-7.15799	-7.28881	-7.11816	-7.53363	-6.94581	4.26291	4.64779	4.12903	4.45906	3.98758	4.5791	4.26105	4.40087	4.34087	4.42501	4.0268	4.72551	18.3	23	15.9	20.7	14.8	21.3	18	17.8	19.5	20.4	16.3	23.4	11.5914	11.604	11.6796	11.6012	11.7545	11.6911	11.5323	11.5589	11.6297	11.5432	11.5604	11.6713	3085.7	3112.9	3280.3	3106.7	3455	3306.6	2961.8	3016.9	3168.7	2984.3	3020.2	3261.5	2941.3	2856.1	2980.9	2923.9	3223.5	2946.6	2780.5	2542.1	3049.2	2834.1	3020.2	2884.8	26	26	26	26	26	26	26	26	26	26	26	26	98.1	98.9	104.2	98.7	109.8	105.1	94.1	95.9	100.7	94.8	96	103.6	19.1984	25.0683	17.4969	21.9944	15.8628	23.9026	19.1736	21.1248	20.2643	21.4814	16.3	26.4557	D3ZJ01	BestMaster	RAB11-binding and LisH domain, coiled-coil and HEAT repeat-containing OS=Rattus norvegicus OX=10116 GN=Relch PE=1 SV=1	D3ZJ01	D3ZJ01	D3ZJ01	QSGTPPGVGAPGIPGASVVGGAGGR_T4(Phospho)	D3ZJ01	D3ZJ01
O35314	O35314	O35314	O35314	TRUE	FALSE	O35314	Chgb	Secretogranin-1 (Chromogranin-B) (CgB) (Glucagonoma peptide) (Secretogranin-I) (SgI) [Cleaved into: PE-11; CCB peptide short form; CCB peptide long form]	5 out of 5	reviewed	High	65	57	229	57	O35314	HTEESGEKHNAFSNK	2	S5(Phospho)	S190(Phospho)	FALSE	Rat	6 v 6	-0.0340603	0.0340603	0.773605	0.95706	6 v 6	0.168482	-0.168482	0.557617	0.847246	6 v 6	0.134422	-0.134422	0.560084	0.838127	-4.79396	-5.24032	-4.88124	-5.66704	-4.87877	-4.02352	-5.19738	-4.80044	-4.59142	-5.61926	-5.45033	-4.83692	9.2069	8.81771	8.79914	8.33211	8.67824	9.67471	8.73823	9.03855	8.97075	8.29514	8.68229	8.97732	563.3	414	404.8	303.3	382.2	728.3	400.9	443.1	482.8	298.3	410.8	445.8	14.0009	14.058	13.6804	13.9991	13.557	13.6982	13.9356	13.839	13.5622	13.9144	14.1326	13.8142	16393.8	17056.5	13128.2	16374.3	12052.2	13291.6	15668.8	14653.8	12095.4	15440.1	17961.5	14404.6	15626.6	15649.3	11930	15410.7	11244.7	11844.3	14709.7	12347.5	11639.2	14662.8	17961.5	12740.9	51	51	51	51	51	51	51	51	51	51	51	51	110.2	114.7	88.2	110.1	81	89.3	105.3	98.5	81.3	103.8	120.7	96.8	590.953	451.229	445.456	322.265	409.647	817.291	427.04	525.865	501.724	314.112	410.8	504.015	O35314	BestMaster	Secretogranin-1 OS=Rattus norvegicus OX=10116 GN=Chgb PE=1 SV=2	O35314	O35314	O35314	HTEESGEKHNAFSNK_S5(Phospho)	O35314	O35314
E9PTR4	A0A0G2JYC6, E9PTR4	E9PTR4	E9PTR4	TRUE	FALSE	E9PTR4	Ubap2l	RCG62582, isoform CRA_b (Ubiquitin-associated protein 2-like)	2 out of 5	unreviewed	High	24	19	26	4	A0A0G2JYC6; E9PTR4	YPSSISSSPQK	1	S8(Phospho)	S629(Phospho)	FALSE	Rat	6 v 6	-0.0438873	0.0438873	0.529191	0.889718	6 v 6	0.0516382	-0.0516382	0.557932	0.847382	6 v 6	0.0077509	-0.0077509	0.926407	0.984054	-4.65767	-4.61916	-4.60445	-4.55039	-4.4397	-4.59291	-4.66743	-4.52592	-4.30347	-4.78432	-4.8218	-4.67118	6.0601	6.10151	5.97854	6.0875	5.93294	5.89151	6.02423	6.13702	6.26297	5.78325	5.94017	5.85796	63.6	63	57.3	64	57	52.9	61.1	59.3	73.9	52.3	61.4	51.3	10.7178	10.7207	10.583	10.6379	10.3726	10.4844	10.6917	10.6629	10.5664	10.5676	10.762	10.5291	1684.1	1687.5	1533.9	1593.4	1325.8	1432.6	1653.9	1621.3	1516.4	1517.6	1736.5	1477.7	1605.3	1548.2	1393.9	1499.7	1237	1276.6	1552.6	1366.1	1459.2	1441.2	1736.5	1307	15	15	15	15	15	15	15	15	15	15	15	15	107.6	107.8	98	101.8	84.7	91.5	105.7	103.6	96.9	97	111	94.4	66.7222	68.6652	63.0549	68.0019	61.0934	59.3639	65.0838	70.3764	76.7965	55.0723	61.4	57.999	E9PTR4	BestMaster	RCG62582, isoform CRA_b OS=Rattus norvegicus OX=10116 GN=Ubap2l PE=1 SV=2	E9PTR4	E9PTR4	A0A0G2JYC6	YPSSISSSPQK_S8(Phospho)	A0A0G2JYC6, E9PTR4	E9PTR4
P06536	A8IRI3, B3F210, E9PT44, G3V7U9, P06536, Q7TSX7	P06536	P06536	TRUE	TRUE	P06536	Nr3c1	Glucocorticoid receptor (GR) (Nuclear receptor subfamily 3 group C member 1)	5 out of 5	reviewed	High	17	11	12	8	A8IRI3; G3V7U9; P06536; B3F210	SSTSATGCATPTEK	1	Ambiguous	Ambiguous	FALSE	Rat	6 v 6	0.0413155	-0.0413155	0.565065	0.902625	6 v 6	0.0664233	-0.0664233	0.557945	0.847382	6 v 6	0.107739	-0.107739	0.306563	0.68369	-2.6832	-2.33688	-2.67635	-2.6151	-2.95444	-2.61281	-2.54915	-2.47756	-2.77677	-2.98941	-2.72471	-2.75971	6.46146	6.79524	6.53724	6.61732	6.55949	6.82453	6.68806	6.72603	6.52633	6.17675	6.54535	6.48632	84	101.9	84.4	92.4	88	101	96.8	89.2	88.7	68.7	93.4	79.3	9.14466	9.13211	9.21359	9.23242	9.51392	9.43734	9.23721	9.20359	9.3031	9.16616	9.27006	9.24603	566	561.1	593.7	601.5	731.1	693.3	603.5	589.6	631.7	574.5	617.4	607.2	539.5	514.8	539.5	566.1	682.1	617.8	566.6	496.8	607.9	545.6	617.4	537.1	7	7	7	7	7	7	7	7	7	7	7	7	92.1	91.4	96.7	97.9	119	112.9	98.3	96	102.8	93.5	100.5	98.9	88.1237	111.063	92.8766	98.1778	94.3196	113.341	103.112	105.861	92.1766	72.3416	93.4	89.6554	P06536	BestMaster	Glucocorticoid receptor OS=Rattus norvegicus OX=10116 GN=Nr3c1 PE=1 SV=2	P06536	P06536	A8IRI3	SSTSATGCATPTEK_Ambiguous	A8IRI3, B3F210, E9PT44, G3V7U9, P06536, Q7TSX7	P06536
Q9QYP1	A0A0G2K2T4, Q76LU2, Q9QYP1	A0A0G2K2T4	Q9QYP1	TRUE	TRUE	Q9QYP1	Lrp4	Low-density lipoprotein receptor-related protein 4 (LRP-4) (Multiple epidermal growth factor-like domains 7)	5 out of 5	reviewed	Medium	0	1	1	1	Q9QYP1; Q76LU2	RGSLPDTGWK	1	S3(Phospho)	S1887(Phospho)	FALSE	Rat	6 v 6	0.00123094	-0.00123094	0.991937	0.997429	6 v 6	0.108726	-0.108726	0.558003	0.847382	6 v 6	0.109957	-0.109957	0.34772	0.713077	1.42221	0.45995	0.99395	1.44867	1.06088	1.11398	0.889316	1.33557	0.921419	1.17826	0.899879	0.622834	6.4666	5.97723	6.40673	6.76698	6.35367	6.50972	6.23272	6.35349	6.30339	6.27419	6.35931	6.29808	84.3	57.8	77.1	102.5	76.3	81.2	70.6	68.9	76	73.5	82.1	69.6	5.04439	5.51728	5.41278	5.31832	5.29278	5.39575	5.34341	5.01792	5.38198	5.09592	5.45943	5.67525	33	45.8	42.6	39.9	39.2	42.1	40.6	32.4	41.7	34.2	44	51.1	31.4	42.1	38.7	37.6	36.6	37.5	38.1	27.3	40.2	32.5	44	45.2	1	1	1	1	1	1	1	1	1	1	1	1	81.4	113	105.2	98.4	96.6	103.8	100	79.8	102.9	84.4	108.5	125.9	88.4384	62.9976	84.8434	108.909	81.7794	91.1218	75.2033	81.7696	78.9788	77.3961	82.1	78.6887	Q9QYP1	BestMaster	Low-density lipoprotein receptor-related protein 4 OS=Rattus norvegicus OX=10116 GN=Lrp4 PE=1 SV=2	Q9QYP1	Q9QYP1	Q9QYP1	RGSLPDTGWK_S3(Phospho)	A0A0G2K2T4, Q76LU2, Q9QYP1	Q9QYP1
Q68HB5	Q68HB5, Q68HB6, Q68HB7, Q68HB8	Q68HB5	Q68HB5	TRUE	TRUE	Q68HB5	Pcdh7	Protocadherin 7, isoform CRA_b (Protocadherin 7c1)	2 out of 5	unreviewed	High	17	14	16	14	Q68HB5; Q68HB8; Q68HB6; Q68HB7	SSSPLPTVQLHPQSPTAGK	1	S14(Phospho)	S1011(Phospho)	FALSE	Rat	6 v 6	0.0591883	-0.0591883	0.439437	0.86981	6 v 6	-0.0417864	0.0417864	0.558195	0.847403	6 v 6	0.0174019	-0.0174019	0.817844	0.94889	-3.92433	-3.66329	-3.71898	-3.73232	-4.01009	-3.8682	-3.60915	-3.84121	-3.90278	-3.79704	-3.77948	-3.73681	5.78613	6.00931	6.25701	6.01587	6.07962	6.03915	6.17647	5.9558	5.95271	6.02871	5.90929	6.05971	52.6	59.1	69.5	60.9	63.1	58.6	67.9	52.3	59.6	62	60.1	59	9.71046	9.6726	9.97599	9.74819	10.0897	9.90734	9.78562	9.79701	9.85549	9.82575	9.68877	9.79653	837.8	816.1	1007.1	860	1089.7	960.3	882.6	889.6	926.4	907.5	825.3	889.3	798.6	748.8	915.2	809.4	1016.7	855.8	828.6	749.6	891.5	861.8	825.3	786.6	9	9	9	9	9	9	9	9	9	9	9	9	92.3	89.9	111	94.7	120.1	105.8	97.2	98	102.1	100	90.9	98	55.1822	64.4145	76.4801	64.7081	67.6315	65.7603	72.3272	62.0689	61.936	65.2865	60.1	66.7045	Q68HB5	BestMaster	Protocadherin 7, isoform CRA_b OS=Rattus norvegicus OX=10116 GN=Pcdh7 PE=2 SV=1	Q68HB5	Q68HB5	Q68HB5	SSSPLPTVQLHPQSPTAGK_S14(Phospho)	Q68HB5, Q68HB6, Q68HB7, Q68HB8	Q68HB5
A0A0G2JZ53	A0A0G2JZ53, F1LY70	A0A0G2JZ53	A0A0G2JZ53	TRUE	FALSE	A0A0G2JZ53	Birc6	Baculoviral IAP repeat-containing 6	3 out of 5	unreviewed	High	9	32	33	32	A0A0G2JZ53; F1LY70	GGSSLDR	1	Ambiguous	Ambiguous	FALSE	Rat	6 v 6	0.146075	-0.146075	0.00138114	0.0700971	6 v 6	-0.0332573	0.0332573	0.558215	0.847403	6 v 6	0.112817	-0.112817	0.0571285	0.300888	-3.3987	-3.22984	-3.34023	-3.49322	-3.56886	-3.42283	-3.31559	-3.44194	-3.41243	-3.3213	-3.32557	-3.4373	7.48784	7.64622	7.51658	7.42557	7.36778	7.52035	7.42562	7.39884	7.28332	7.38467	7.50938	7.28559	171.1	183.8	166.4	161.8	154.1	163.6	161.4	142.2	149.9	158.7	182.2	138	10.8865	10.8761	10.8568	10.9188	10.9366	10.9432	10.7412	10.8408	10.6958	10.706	10.8349	10.7229	1893.1	1879.4	1854.5	1935.9	1960	1968.9	1711.7	1834	1658.6	1670.4	1826.6	1690.1	1804.5	1724.3	1685.2	1822	1828.7	1754.5	1606.9	1545.3	1596	1586.3	1826.6	1494.9	19	19	19	19	19	19	19	19	19	19	19	19	103.8	103.1	101.7	106.2	107.5	108	93.9	100.6	91	91.6	100.2	92.7	179.5	200.328	183.112	171.917	165.167	183.59	171.924	168.761	155.775	167.112	182.2	156.021	A0A0G2JZ53	BestMaster	Baculoviral IAP repeat-containing 6 OS=Rattus norvegicus OX=10116 GN=Birc6 PE=1 SV=1	A0A0G2JZ53	A0A0G2JZ53	A0A0G2JZ53	GGSSLDR_Ambiguous	A0A0G2JZ53, F1LY70	A0A0G2JZ53
Q14TE9	Q14TE9	Q14TE9	Q14TE9	TRUE	FALSE	Q14TE9	Top2b	DNA topoisomerase 2 (EC 5.6.2.2)	5 out of 5	unreviewed	High	40	61	67	45	Q14TE9	SEDDSAKFDSNEEDTTSVFAPSFGLK	2	S10(Phospho)	S1453(Phospho)	FALSE	Rat	6 v 6	-0.0455306	0.0455306	0.129891	0.650396	6 v 6	-0.0441559	0.0441559	0.558533	0.847691	6 v 6	-0.0896865	0.0896865	0.331226	0.702426	-5.68247	-5.53001	-5.65803	-5.64966	-5.86386	-5.77841	-5.64487	-5.45406	-5.60465	-5.63746	-5.6792	-5.87726	6.74298	6.97222	6.71701	6.774	6.48893	6.67728	6.84066	6.97226	6.87692	6.85194	6.83415	6.53462	102.1	115.2	95.6	103	83.8	91.2	107.6	105.8	113.1	109.7	114.1	82	12.4255	12.5022	12.375	12.4237	12.3528	12.4557	12.4855	12.4263	12.4816	12.4894	12.5134	12.4119	5500.9	5801.6	5312	5494.1	5230.7	5617.4	5734.8	5504.2	5719.1	5750.2	5846.5	5449.4	5243.5	5322.9	4827.2	5170.8	4880.2	5005.7	5383.8	4637.9	5503.3	5460.7	5846.5	4820	45	45	45	45	45	45	45	45	45	45	45	45	98.6	104	95.2	98.5	93.7	100.7	102.8	98.6	102.5	103	104.8	97.7	107.112	125.559	105.201	109.441	89.818	102.344	114.616	125.562	117.533	115.515	114.1	92.708	Q14TE9	BestMaster	DNA topoisomerase 2 OS=Rattus norvegicus OX=10116 GN=Top2b PE=2 SV=1	Q14TE9	Q14TE9	Q14TE9	SEDDSAKFDSNEEDTTSVFAPSFGLK_S10(Phospho)	Q14TE9	Q14TE9
Q63625	Q63625	Q63625	Q63625	TRUE	TRUE	Q63625	Phrf1	PHD and RING finger domain-containing protein 1 (CTD-binding SR-like protein rA9)	4 out of 5	reviewed	High	4	4	4	3	Q63625	DGSPHSSLER	1	S3(Phospho); S6(Phospho); S7(Phospho)	S1135(Phospho); S1138(Phospho); S1139(Phospho)	FALSE	Rat	6 v 6	-0.0380586	0.0380586	0.65912	0.928205	6 v 6	0.0763213	-0.0763213	0.558619	0.847691	6 v 6	0.0382627	-0.0382627	0.636391	0.875947	-1.42013	-1.2058	-0.878152	-1.18565	-1.17447	-1.0435	-0.941253	-1.0235	-1.11892	-1.23791	-1.55396	-1.49008	6.13523	6.41332	6.53039	6.23725	6.34988	6.40854	6.35979	6.47395	6.42179	6.14061	6.20359	6.24531	67	78.2	84	71	76.1	75.7	77.1	74.9	82.5	67	73.7	67.1	7.55536	7.61912	7.40854	7.42291	7.52435	7.45204	7.30104	7.49745	7.54071	7.37851	7.75756	7.73539	188.1	196.6	169.9	171.6	184.1	175.1	157.7	180.7	186.2	166.4	216.4	213.1	179.3	180.4	154.4	161.5	171.7	156	148	152.2	179.2	158	216.4	188.5	2	2	2	2	2	2	2	2	2	2	2	2	102.3	107	92.4	93.4	100.1	95.2	85.8	98.3	101.3	90.5	117.7	115.9	70.2892	85.2321	92.4364	75.4396	81.5651	84.9498	82.1271	88.8903	85.7336	70.5515	73.7	75.8623	Q63625	BestMaster	PHD and RING finger domain-containing protein 1 OS=Rattus norvegicus OX=10116 GN=Phrf1 PE=1 SV=2	Q63625	Q63625	Q63625	DGSPHSSLER_S3(Phospho); S6(Phospho); S7(Phospho)	Q63625	Q63625
D3ZHZ3	D3ZHZ3	D3ZHZ3	D3ZHZ3	TRUE	TRUE	D3ZHZ3	Osbpl3	Oxysterol-binding protein	3 out of 5	unreviewed	High	13	9	10	8	D3ZHZ3	LHSSNPNLSTLDFGEEK	1	Ambiguous	Ambiguous	FALSE	Rat	6 v 6	-0.0268868	0.0268868	0.808336	0.962718	6 v 6	-0.0446969	0.0446969	0.558701	0.847691	6 v 6	-0.0715837	0.0715837	0.356817	0.718042	-2.38379	-2.28345	-2.37277	-2.59259	-2.2579	-2.32636	-2.32253	-2.4747	-2.27158	-2.20676	-2.4984	-2.1747	6.75704	6.66958	6.53382	6.45208	6.40566	6.51505	6.60525	6.78622	6.63441	6.73985	6.54381	6.45319	103.1	93.4	84.2	82.4	79.1	81.5	91.4	93	95.6	101.5	93.3	77.5	9.14083	8.95303	8.90659	9.04467	8.66356	8.84141	8.92778	9.26092	8.90599	8.94661	9.04221	8.6279	564.5	495.6	479.9	528.1	405.5	458.7	487	613.5	479.7	493.4	527.2	395.6	538.1	454.7	436.1	497.1	378.3	408.8	457.2	516.9	461.6	468.6	527.2	349.9	5	5	5	5	5	5	5	5	5	5	5	5	114.3	100.3	97.1	106.9	82.1	92.9	98.6	124.2	97.1	99.9	106.7	80.1	108.161	101.799	92.6565	87.5525	84.7805	91.4585	97.3595	110.371	99.3471	106.88	93.3	87.6203	D3ZHZ3	BestMaster	Oxysterol-binding protein OS=Rattus norvegicus OX=10116 GN=Osbpl3 PE=1 SV=2	D3ZHZ3	D3ZHZ3	D3ZHZ3	LHSSNPNLSTLDFGEEK_Ambiguous	D3ZHZ3	D3ZHZ3
G3V9S3	G3V9S3	G3V9S3	G3V9S3	TRUE	FALSE	G3V9S3	Ptpn13	Tyrosine-protein phosphatase non-receptor type 13 (EC 3.1.3.48)	4 out of 5	unreviewed	High	4	8	8	7	G3V9S3	SSTSDALDTHK	1	S1(Phospho)	S214(Phospho)	FALSE	Rat	6 v 6	0.0504345	-0.0504345	0.346107	0.827555	6 v 6	0.0410202	-0.0410202	0.559032	0.847774	6 v 6	0.0914547	-0.0914547	0.0868242	0.378218	-0.597103	-0.69927	-0.534171	-0.739254	-0.913071	-0.855472	-0.7135	-0.84321	-0.871991	-0.731061	-0.678918	-0.745781	6.83335	6.77241	6.89962	6.7796	6.63921	6.68988	6.71025	6.7485	6.68337	6.61057	6.73471	6.57795	108.7	100.3	108.5	103.4	93	92	98.3	90.6	98.9	92.8	106.5	84.5	7.43045	7.47168	7.43379	7.51885	7.55228	7.54535	7.42375	7.59171	7.55536	7.34163	7.41363	7.32373	172.5	177.5	172.9	183.4	187.7	186.8	171.7	192.9	188.1	162.2	170.5	160.2	164.4	162.8	157.1	172.6	175.1	166.5	161.2	162.5	181	154.1	170.5	141.7	3	3	3	3	3	3	3	3	3	3	3	3	97.3	100.2	97.6	103.5	105.9	105.4	96.9	108.9	106.1	91.5	96.2	90.4	114.036	109.319	119.397	109.866	99.6787	103.241	104.709	107.523	102.776	97.7191	106.5	95.5344	G3V9S3	BestMaster	Tyrosine-protein phosphatase non-receptor type 13 OS=Rattus norvegicus OX=10116 GN=Ptpn13 PE=1 SV=1	G3V9S3	G3V9S3	G3V9S3	SSTSDALDTHK_S1(Phospho)	G3V9S3	G3V9S3
A0A0H2UHG4	A0A0H2UHG4, Q641Z0	Q641Z0	A0A0H2UHG4	TRUE	TRUE	A0A0H2UHG4	Cdk18	Cyclin-dependent kinase 18	1 out of 5	unreviewed	High	19	8	8	5	Q641Z0; A0A0H2UHG4	NEDGRDEPGQLSPGVQYQQR	2	S12(Phospho)	S65(Phospho)	FALSE	Rat	6 v 6	-0.0195376	0.0195376	0.748749	0.950916	6 v 6	-0.024221	0.024221	0.559266	0.847774	6 v 6	-0.0437586	0.0437586	0.523068	0.818363	-1.43915	-1.35225	-1.4026	-1.51168	-1.3642	-1.30588	-1.40712	-1.36851	-1.48245	-1.35562	-1.31394	-1.3028	7.41166	7.40963	7.18574	7.16004	7.15425	7.3591	7.33905	7.30992	7.19808	7.33473	7.49985	7.26135	162.3	156	132.3	134.6	132.9	146.3	152	133.7	141.3	153.3	181	135.7	8.85081	8.76188	8.58834	8.67172	8.51846	8.66498	8.74618	8.67842	8.68054	8.69035	8.81378	8.56415	461.7	434.1	384.9	407.8	366.7	405.9	429.4	409.7	410.3	413.1	450	378.5	440.1	398.3	349.8	383.8	342.2	361.7	403.1	345.2	394.8	392.3	450	334.8	5	5	5	5	5	5	5	5	5	5	5	5	111.9	105.2	93.3	98.8	88.9	98.4	104.1	99.3	99.4	100.1	109	91.7	170.268	170.028	145.587	143.017	142.444	164.176	161.911	158.673	146.838	161.426	181	153.42	A0A0H2UHG4	BestMaster	Cyclin-dependent kinase 18 OS=Rattus norvegicus OX=10116 GN=Cdk18 PE=1 SV=1	A0A0H2UHG4	A0A0H2UHG4	Q641Z0	NEDGRDEPGQLSPGVQYQQR_S12(Phospho)	A0A0H2UHG4, Q641Z0	A0A0H2UHG4
O88506	A0A0G2K007, O88506	O88506	O88506	TRUE	FALSE	O88506	Stk39	STE20/SPS1-related proline-alanine-rich protein kinase (Ste-20-related kinase) (EC 2.7.11.1) (Pancreatic serine/threonine-protein kinase) (PS/TK) (PSTK1) (Serine/threonine-protein kinase 39)	5 out of 5	reviewed	High	38	19	30	13	A0A0G2K007; O88506	TPDIAQR	2	T1(Phospho)	T363(Phospho)	FALSE	Rat	6 v 6	0.045376	-0.045376	0.148365	0.680519	6 v 6	0.0744483	-0.0744483	0.559272	0.847774	6 v 6	0.119824	-0.119824	0.334399	0.70398	-3.12666	-3.23959	-3.04861	-2.75832	-3.27314	-3.01439	-3.01036	-2.98315	-3.08801	-2.93838	-3.52062	-3.36688	7.44765	7.31009	7.57353	7.86492	7.40748	7.56549	7.58378	7.60725	7.43398	7.52902	7.07146	7.22474	166.4	145.6	173.1	219.4	158.4	168.8	180.1	164.3	166.4	175.4	134.5	132.3	10.5743	10.5497	10.6221	10.6232	10.6806	10.5799	10.5941	10.5904	10.522	10.4674	10.5921	10.5916	1524.7	1498.9	1576.1	1577.3	1641.3	1530.6	1545.8	1541.8	1470.4	1415.8	1543.6	1543.1	1453.4	1375.2	1432.3	1484.5	1531.3	1363.9	1451.1	1299.1	1415	1344.6	1543.6	1364.9	15	15	15	15	15	15	15	15	15	15	15	15	99.4	97.7	102.7	102.8	107	99.8	100.8	100.5	95.8	92.3	100.6	100.6	174.569	158.693	190.485	233.119	169.775	189.426	191.843	194.989	172.922	184.698	134.5	149.576	O88506	BestMaster	STE20/SPS1-related proline-alanine-rich protein kinase OS=Rattus norvegicus OX=10116 GN=Stk39 PE=1 SV=2	O88506	O88506	A0A0G2K007	TPDIAQR_T1(Phospho)	A0A0G2K007, O88506	O88506
A0A0G2K0F3	A0A0G2K0B2, A0A0G2K0F3, D3ZMI4, D4A9L5, D4ACZ4, Q9WTP0	D3ZMI4	A0A0G2K0F3	TRUE	FALSE	A0A0G2K0F3	Epb41l1	Band 4.1-like protein 1	1 out of 5	unreviewed	High	32	48	78	44	Q9WTP0; D4A9L5; D3ZMI4; A0A0G2K0F3; A0A0G2K0B2; D4ACZ4	RSEAEEGEVRTPTK	2	T11(Phospho)	T475(Phospho)	FALSE	Rat	6 v 6	0.113096	-0.113096	0.0562813	0.505625	6 v 6	0.0230604	-0.0230604	0.559277	0.847774	6 v 6	0.136156	-0.136156	0.00436137	0.0550473	-3.59885	-3.53392	-3.69091	-3.72501	-3.73837	-3.61727	-3.6669	-3.66902	-3.69469	-3.68778	-3.59238	-3.73192	8.48277	8.42938	8.39546	8.3858	8.45673	8.51194	8.34757	8.41096	8.32225	8.2584	8.20114	8.30481	341	316.3	306	314.8	327.8	325.3	305.8	286.8	308	290.8	294.3	279.7	12.0816	11.9633	12.0864	12.1108	12.1951	12.1292	12.0145	12.08	12.0169	11.9462	11.7935	12.0367	4334.4	3993.1	4348.7	4423	4689.1	4479.8	4137.3	4329.5	4144.4	3946	3549.8	4201.6	4131.5	3663.7	3951.9	4162.7	4374.9	3992	3884	3648.1	3988.1	3747.4	3549.8	3716.3	36	36	36	36	36	36	36	36	36	36	36	36	102.8	94.7	103.2	104.9	111.3	106.3	98.2	102.7	98.3	93.6	84.2	99.7	357.74	344.743	336.733	334.485	351.341	365.048	325.739	340.37	320.072	306.215	294.3	316.225	A0A0G2K0F3	BestMaster	Band 4.1-like protein 1 OS=Rattus norvegicus OX=10116 GN=Epb41l1 PE=1 SV=1	A0A0G2K0F3	A0A0G2K0F3	Q9WTP0	RSEAEEGEVRTPTK_T11(Phospho)	A0A0G2K0B2, A0A0G2K0F3, D3ZMI4, D4A9L5, D4ACZ4, Q9WTP0	A0A0G2K0F3
A0A0G2KAX2	A0A0G2KAX2, Q5BK00	A0A0G2KAX2	A0A0G2KAX2	TRUE	TRUE	A0A0G2KAX2	RGD1305455	Microtubule associated protein 11	2 out of 5	unreviewed	High	19	10	11	10	A0A0G2KAX2	KSSPSSPAVR	1	S6(Phospho); Ambiguous	S498(Phospho); Ambiguous	FALSE	Rat	6 v 6	-0.164443	0.164443	0.465204	0.876279	6 v 6	0.14697	-0.14697	0.55932	0.847774	6 v 6	-0.0174727	0.0174727	0.855513	0.958525	-0.940859	-1.00426	-1.22483	-1.68424	-1.68683	-1.12306	-2.07419	-1.23923	-1.14869	-0.899426	-1.17552	-2.00884	7.61526	7.45066	7.32592	7.35523	7.06237	7.43498	7.31898	7.52597	7.49841	7.46339	7.15987	7.38262	186.9	160.5	145.8	154.1	124.7	154.2	149.9	155.3	174	167.6	143	147.6	8.55612	8.45492	8.55075	9.03947	8.7492	8.55804	9.39318	8.7652	8.6471	8.36282	8.33539	9.39146	376.4	350.9	375	526.2	430.3	376.9	672.4	435.1	400.9	329.2	323	671.6	358.8	322	340.8	495.3	401.5	335.9	631.3	366.6	385.8	312.7	323	594.1	7	7	7	7	7	7	7	7	7	7	7	7	85.7	79.9	85.4	119.9	98	85.9	153.2	99.1	91.3	75	73.6	153	196.075	174.933	160.443	163.736	133.655	173.042	159.674	184.308	180.82	176.484	143	166.874	A0A0G2KAX2	BestMaster	Microtubule associated protein 11 OS=Rattus norvegicus OX=10116 GN=RGD1305455 PE=4 SV=1	A0A0G2KAX2	A0A0G2KAX2	A0A0G2KAX2	KSSPSSPAVR_S6(Phospho); Ambiguous	A0A0G2KAX2, Q5BK00	A0A0G2KAX2
A0A0G2K7S6	A0A0G2JX77, A0A0G2K7S6, F1LSM3, Q9R037	A0A0G2K7S6	A0A0G2K7S6	TRUE	FALSE	A0A0G2K7S6	Wdr44	WD repeat-containing protein 44	2 out of 5	unreviewed	High	37	27	30	27	Q9R037; A0A0G2K7S6; F1LSM3; A0A0G2JX77	AGNESPVQELR	2	S5(Phospho)	S50(Phospho)	FALSE	Rat	6 v 6	0.00224183	-0.00224183	0.932593	0.984859	6 v 6	-0.0333305	0.0333305	0.559358	0.847774	6 v 6	-0.0310887	0.0310887	0.621763	0.869422	-2.51415	-2.57711	-2.61046	-2.70482	-2.67166	-2.64421	-2.52754	-2.44199	-2.52451	-2.61419	-2.64251	-2.77168	8.37839	8.27651	8.23189	8.19446	8.08931	8.15102	8.34521	8.37066	8.3274	8.19034	8.17143	8.10307	317.2	284.5	273.2	275.7	254.1	253.3	305.3	278.9	309.1	277.4	288.3	243.2	10.8925	10.8536	10.8424	10.8993	10.761	10.7952	10.8728	10.8127	10.8519	10.8045	10.8139	10.8748	1901	1850.4	1836	1909.9	1735.3	1777	1875.1	1798.6	1848.2	1788.5	1800.2	1877.7	1812	1697.7	1668.4	1797.5	1619.1	1583.5	1760.3	1515.5	1778.5	1698.5	1800.2	1660.8	19	19	19	19	19	19	19	19	19	19	19	19	103.7	100.9	100.2	104.2	94.7	96.9	102.3	98.1	100.8	97.6	98.2	102.4	332.772	310.083	300.638	292.94	272.348	284.251	325.206	330.995	321.215	292.104	288.3	274.958	A0A0G2K7S6	BestMaster	WD repeat-containing protein 44 OS=Rattus norvegicus OX=10116 GN=Wdr44 PE=1 SV=1	A0A0G2K7S6	A0A0G2K7S6	Q9R037; A0A0G2JX77	AGNESPVQELR_S5(Phospho)	A0A0G2JX77, A0A0G2K7S6, F1LSM3, Q9R037	A0A0G2K7S6
A0A0G2K2M9	A0A0G2K2M9, B2GUY6	A0A0G2K2M9	A0A0G2K2M9	TRUE	FALSE	A0A0G2K2M9	Srrm2	Serine/arginine repetitive matrix 2	2 out of 5	unreviewed	High	24	50	54	49	A0A0G2K2M9	SHSRSPATR	1	S1(Phospho); S3(Phospho); S5(Phospho)	S558(Phospho); S560(Phospho); S562(Phospho)	FALSE	Rat	6 v 6	-0.0376793	0.0376793	0.331705	0.816211	6 v 6	-0.075658	0.075658	0.559448	0.847774	6 v 6	-0.113337	0.113337	0.367437	0.725527	-3.75872	-3.92364	-3.63785	-4.36011	-3.96769	-3.83635	-3.83835	-3.68362	-3.61634	-3.89398	-4.12448	-3.87366	7.17453	7.08191	7.23821	6.61889	6.83612	7.05018	7.1658	7.28598	7.33159	7.0403	6.8679	6.98828	137.7	124.3	137.2	92.5	106.6	118.1	134.8	131.5	155	125	116.8	112.3	10.9332	11.0056	10.8761	10.979	10.8038	10.8865	11.0042	10.9696	10.9479	10.9343	10.9924	10.8619	1955.4	2055.9	1879.4	2018.4	1787.6	1893.1	2053.9	2005.3	1975.4	1956.8	2037.2	1861.1	1863.9	1886.3	1707.8	1899.6	1667.8	1687	1928.2	1689.7	1900.9	1858.3	2037.2	1646.2	31	31	31	31	31	31	31	31	31	31	31	31	99.9	105.1	96.1	103.2	91.4	96.8	105	102.5	101	100	104.1	95.1	144.46	135.478	150.98	98.284	114.255	132.531	143.589	156.062	161.075	131.626	116.8	126.965	A0A0G2K2M9	BestMaster	Serine/arginine repetitive matrix 2 OS=Rattus norvegicus OX=10116 GN=Srrm2 PE=1 SV=1	A0A0G2K2M9	A0A0G2K2M9	A0A0G2K2M9	SHSRSPATR_S1(Phospho); S3(Phospho); S5(Phospho)	A0A0G2K2M9, B2GUY6	A0A0G2K2M9
B2RYD7	B2RYD7	B2RYD7	B2RYD7	TRUE	TRUE	B2RYD7	Stt3b	Dolichyl-diphosphooligosaccharide--protein glycotransferase (EC 2.4.99.18)	4 out of 5	unreviewed	High	17	14	17	3	B2RYD7	ENPPVEDSSDEDDRRSPGNLYDK	1	S8(Phospho); S9(Phospho)	S496(Phospho); S497(Phospho)	FALSE	Rat	6 v 6	-0.0606693	0.0606693	0.355149	0.831793	6 v 6	0.093484	-0.093484	0.559592	0.847842	6 v 6	0.0328147	-0.0328147	0.823553	0.949846	-3.97949	-3.79811	-4.19349	-4.47522	-4.12525	-4.16214	-4.63882	-4.26664	-4.24258	-4.3817	-3.76607	-3.99879	6.13308	6.31603	5.92467	5.84772	5.92023	5.9503	5.68209	6.02579	5.7752	5.80516	6.50621	6.10069	66.9	73.1	55.2	54.2	56.5	55.1	48.2	54.9	52.7	53.1	90.9	60.7	10.1126	10.1141	10.1182	10.3229	10.0455	10.1124	10.3209	10.2924	10.0178	10.1869	10.2723	10.0995	1107.1	1108.3	1111.4	1280.9	1056.8	1107	1279.1	1254.1	1036.7	1165.6	1236.7	1097.1	1055.3	1016.9	1010	1205.5	986	986.4	1200.8	1056.7	997.6	1106.9	1236.7	970.4	8	8	8	8	8	8	8	8	8	8	8	8	96	96.1	96.4	111.1	91.6	96	110.9	108.7	89.9	101.1	107.2	95.1	70.1842	79.6735	60.7439	57.5891	60.5575	61.8327	51.3427	65.1546	54.7656	55.9147	90.9	68.6265	B2RYD7	BestMaster	Dolichyl-diphosphooligosaccharide--protein glycotransferase OS=Rattus norvegicus OX=10116 GN=Stt3b PE=1 SV=1	B2RYD7	B2RYD7	B2RYD7	ENPPVEDSSDEDDRRSPGNLYDK_S8(Phospho); S9(Phospho)	B2RYD7	B2RYD7
P62997	F1LVK5, P62997	P62997	P62997	TRUE	FALSE	P62997	Tra2b	Transformer-2 protein homolog beta (TRA-2 beta) (TRA2-beta) (RA301) (Splicing factor, arginine/serine-rich 10) (Transformer-2 protein homolog B)	5 out of 5	reviewed	High	30	7	10	6	P62997	HSHSHSPMSTR	1	S2(Phospho); S6(Phospho)	S95(Phospho); S99(Phospho)	FALSE	Rat	6 v 6	0.0141596	-0.0141596	0.858054	0.971631	6 v 6	-0.0675941	0.0675941	0.559842	0.847889	6 v 6	-0.0534345	0.0534345	0.670359	0.889982	-1.96038	-2.4451	-2.28964	-1.89654	-2.29381	-2.42131	-2.17237	-2.05036	-2.29181	-2.04111	-2.00829	-2.33727	8.00165	7.82951	7.5835	8.05387	7.46024	7.50884	7.89332	7.826	7.67238	7.91309	7.89785	7.55558	244.3	208.7	174.3	250.1	164.3	162.3	223.2	191.2	196.3	228.9	238.5	166.4	9.96203	10.2746	9.87314	9.95041	9.75405	9.93015	10.0657	9.87636	9.9642	9.9542	9.90614	9.89285	997.4	1238.7	937.8	989.4	863.5	975.6	1071.7	939.9	998.9	992	959.5	950.7	950.7	1136.5	852.2	931.2	805.6	869.4	1006.1	792	961.2	942.1	959.5	840.9	6	6	6	6	6	6	6	6	6	6	6	6	100.4	124.8	94.5	99.6	87	98.3	107.9	94.7	100.6	99.9	96.6	95.7	256.293	227.467	191.806	265.739	176.099	182.131	237.753	226.913	203.994	241.033	238.5	188.129	P62997	BestMaster	Transformer-2 protein homolog beta OS=Rattus norvegicus OX=10116 GN=Tra2b PE=1 SV=1	P62997	P62997	P62997	HSHSHSPMSTR_S2(Phospho); S6(Phospho)	F1LVK5, P62997	P62997
D3ZTQ1	A0A0G2JZ87, A0A1W2Q681, D3ZTQ1, Q3KR71	A0A0G2JZ87	D3ZTQ1	TRUE	TRUE	D3ZTQ1	Sfswap	Splicing factor, suppressor of white-apricot homolog (Splicing factor, arginine/serine-rich 8) (Suppressor of white apricot protein homolog)	3 out of 5	reviewed	High	3	3	3	3	A0A0G2JZ87; A0A1W2Q681; D3ZTQ1; Q3KR71	AHSPERR	1	S3(Phospho)	S812(Phospho)	FALSE	Rat	6 v 6	0.0332254	-0.0332254	0.604894	0.913459	2 v 2	-0.524652	0.524652	0.560109	0.847889	2 v 2	-0.427076	0.427076	0.59587	0.856188	-4.31826	-5.59915	NA	NA	NA	NA	NA	NA	-4.59854	-4.26957	NA	NA	2.13953	0.972225	NA	NA	NA	NA	NA	NA	1.821	2.14491	NA	NA	4.2	1.8	0	0	0	0	0	0	3.4	4.2	0	0	6.45779	6.57137	6.37851	6.42962	6.48382	6.52513	6.61324	6.51412	6.41954	6.41447	6.2114	6.47411	87.9	95.1	83.2	86.2	89.5	92.1	97.9	91.4	85.6	85.3	74.1	88.9	83.7	87.3	75.6	81.1	83.5	82.1	91.9	77	82.4	81	74.1	78.6	1	1	1	1	1	1	1	1	1	1	1	1	99.7	108	94.5	97.8	101.6	104.6	111.1	103.8	97.2	96.8	84.2	100.9	4.40619	1.96186	0	0	0	0	0	0	3.53326	4.42263	0	0	D3ZTQ1	BestMaster	Splicing factor, suppressor of white-apricot homolog OS=Rattus norvegicus OX=10116 GN=Sfswap PE=1 SV=1	D3ZTQ1	D3ZTQ1	A0A0G2JZ87	AHSPERR_S3(Phospho)	A0A0G2JZ87, A0A1W2Q681, D3ZTQ1, Q3KR71	D3ZTQ1
G3V949	A0A0G2JZF2, G3V949, O55156	G3V949	G3V949	TRUE	FALSE	G3V949	Clip2	CAP-Gly domain-containing linker protein 2 (Cytoplasmic linker 2)	1 out of 5	unreviewed	High	49	50	65	42	A0A0G2JZF2; G3V949; O55156	EGSPLHK	1	S3(Phospho)	S43(Phospho)	FALSE	Rat	6 v 6	0.0448408	-0.0448408	0.324985	0.815479	6 v 6	-0.0639833	0.0639833	0.560126	0.847889	6 v 6	-0.0191425	0.0191425	0.826629	0.951039	-4.02048	-3.91774	-4.19389	-4.21551	-4.59979	-4.19263	-4.2409	-4.19205	-4.1078	-4.05651	-3.9573	-4.20159	8.34991	8.35928	8.24503	8.1032	7.84152	8.1848	8.08887	8.20067	8.2814	8.16251	8.26959	8.19555	311	301.3	275.7	258.8	214	259.3	255.6	247.9	299.4	272.1	308.6	259.3	12.3704	12.277	12.4389	12.3187	12.4413	12.3774	12.3298	12.3927	12.3892	12.219	12.2269	12.3971	5294.9	4963.1	5552.5	5108.6	5561.7	5320.8	5147.9	5377.5	5364.4	4767.5	4793.6	5394	5047.1	4553.6	5045.7	4807.9	5189	4741.4	4832.8	4531.2	5162	4527.5	4793.6	4771	43	43	43	43	43	43	43	43	43	43	43	43	101.4	95.1	106.4	97.9	106.5	101.9	98.6	103	102.8	91.3	91.8	103.3	326.268	328.394	303.39	274.983	229.368	290.984	272.266	294.204	311.135	286.523	308.6	293.161	G3V949	BestMaster	CAP-Gly domain-containing linker protein 2 OS=Rattus norvegicus OX=10116 GN=Clip2 PE=1 SV=1	G3V949	G3V949	A0A0G2JZF2	EGSPLHK_S3(Phospho)	A0A0G2JZF2, G3V949, O55156	G3V949
A0A0G2JW03	A0A0G2JW03, Q5XIM8	A0A0G2JW03	A0A0G2JW03	TRUE	FALSE	A0A0G2JW03	Lpin1	Phosphatidate phosphatase (EC 3.1.3.4)	5 out of 5	unreviewed	High	10	8	9	6	D3ZMB0; A0A0G2JW03; Q5XIM8	SDSPSR	1	S3(Phospho)	S414(Phospho)	FALSE	Rat	6 v 6	0.0490195	-0.0490195	0.330848	0.815479	6 v 6	-0.0466485	0.0466485	0.5602	0.847889	6 v 6	0.00237099	-0.00237099	0.980315	0.994836	-2.46709	-2.2204	-2.29072	-2.49313	-2.61855	-2.50905	-2.3927	-2.30781	-2.46866	-2.42586	-2.19928	-2.52474	6.87521	6.90165	7.00597	6.80997	6.52967	6.76474	6.86328	6.99391	6.70077	6.65948	7.00113	6.65442	111.9	109.7	116.8	105.6	86.2	96.9	109.3	107.4	100.1	96	128.1	89.1	9.3423	9.12205	9.29669	9.3031	9.14822	9.2738	9.25597	9.30172	9.16942	9.08534	9.20041	9.17916	649.1	557.2	628.9	631.7	567.4	619	611.4	631.1	575.8	543.2	588.3	579.7	618.7	511.2	571.5	594.5	529.4	551.6	574	531.8	554.1	515.9	588.3	512.7	7	7	7	7	7	7	7	7	7	7	7	7	108.4	93.1	105.1	105.5	94.8	103.4	102.1	105.4	96.2	90.8	98.3	96.8	117.393	119.565	128.531	112.203	92.3904	108.74	116.427	127.461	104.023	101.089	128.1	100.735	A0A0G2JW03	BestMaster	Phosphatidate phosphatase OS=Rattus norvegicus OX=10116 GN=Lpin1 PE=1 SV=1	A0A0G2JW03	A0A0G2JW03	A0A0G2JW03	SDSPSR_S3(Phospho)	A0A0G2JW03, Q5XIM8	A0A0G2JW03
Q5PQX1	Q5PQX1	Q5PQX1	Q5PQX1	TRUE	FALSE	Q5PQX1	Tor1aip1	Torsin-1A-interacting protein 1 (Lamina-associated polypeptide 1B) (LAP1B) (Lamina-associated polypeptide 1C) (LAP1C)	5 out of 5	reviewed	High	48	20	28	19	Q5PQX1	SRDSVESR	1	S4(Phospho)	S242(Phospho)	FALSE	Rat	6 v 6	-0.0336104	0.0336104	0.397775	0.854836	6 v 6	0.0999309	-0.0999309	0.560214	0.847889	6 v 6	0.0663205	-0.0663205	0.698887	0.90254	-4.34414	-4.10765	-4.81037	-4.36488	-4.35938	-3.78852	-4.34232	-4.15087	-4.41658	-4.58883	-4.16993	-4.70599	6.49876	6.61448	6.0256	6.37844	6.28394	6.94374	6.48859	6.66491	6.381	6.09688	6.65105	6.06459	86.2	89.9	59.2	78.3	72.7	109.7	84.3	85.5	80.2	65	100.5	59.2	10.8429	10.7221	10.836	10.7433	10.6433	10.7323	10.8309	10.8158	10.7976	10.6857	10.821	10.7706	1836.7	1689.2	1827.9	1714.2	1599.4	1701.1	1821.5	1802.5	1779.9	1647.1	1809	1746.9	1750.7	1549.8	1661.1	1613.3	1492.2	1515.9	1710	1518.8	1712.7	1564.2	1809	1545.2	13	13	13	13	13	13	13	13	13	13	13	13	105.1	96.6	104.6	98.1	91.5	97.3	104.2	103.1	101.8	94.2	103.5	99.9	90.4317	97.9842	65.1457	83.1961	77.9209	123.104	89.7965	101.47	83.3435	68.4455	100.5	66.9306	Q5PQX1	BestMaster	Torsin-1A-interacting protein 1 OS=Rattus norvegicus OX=10116 GN=Tor1aip1 PE=1 SV=1	Q5PQX1	Q5PQX1	Q5PQX1	SRDSVESR_S4(Phospho)	Q5PQX1	Q5PQX1
D4A4W6	D4A4W6	D4A4W6	D4A4W6	TRUE	FALSE	D4A4W6	Slirp	RCG20695, isoform CRA_b (SRA stem-loop-interacting RNA-binding protein)	2 out of 5	unreviewed	High	39	4	4	4	D4A4W6	VLHGAQTSDEEKDF	1	S8(Phospho); T7(Phospho)	S105(Phospho); T104(Phospho)	FALSE	Rat	6 v 6	0.0362703	-0.0362703	0.587616	0.910656	6 v 6	-0.076374	0.076374	0.560374	0.847889	6 v 6	-0.0401037	0.0401037	0.645191	0.880116	-1.89773	-1.91338	-2.04718	-2.49077	-2.33813	-2.32287	-2.11336	-1.99654	-2.1057	-1.98523	-2.4352	-1.9158	6.4563	6.50447	6.32394	6.10765	6.25993	6.31809	6.26904	6.34509	6.35742	6.52573	6.15987	6.55385	83.7	83.3	72.8	64.9	71.5	71.1	72.4	68.5	78.9	87.5	71.5	83.1	8.35403	8.41785	8.37112	8.59842	8.59805	8.64097	8.38241	8.34163	8.46312	8.51096	8.59507	8.46964	327.2	342	331.1	387.6	387.5	399.2	333.7	324.4	352.9	364.8	386.7	354.5	311.9	313.8	300.9	364.8	361.5	355.8	313.3	273.4	339.6	346.4	386.7	313.6	3	3	3	3	3	3	3	3	3	3	3	3	91.5	95.6	92.6	108.4	108.3	111.6	93.3	90.7	98.7	102	108.1	99.1	87.809	90.7907	80.1116	68.9582	76.6347	79.7877	77.1206	81.2948	81.9925	92.1382	71.5	93.9516	D4A4W6	BestMaster	RCG20695, isoform CRA_b OS=Rattus norvegicus OX=10116 GN=Slirp PE=1 SV=1	D4A4W6	D4A4W6	D4A4W6	VLHGAQTSDEEKDF_S8(Phospho); T7(Phospho)	D4A4W6	D4A4W6
D4AE69	D4AE69	D4AE69	D4AE69	TRUE	FALSE	D4AE69	Tmem51	Similar to BC003277 protein (Predicted), isoform CRA_a (Transmembrane protein 51)	1 out of 5	unreviewed	High	13	3	3	3	D4AE69	AETETSPGHAPDR	2	Ambiguous	Ambiguous	FALSE	Rat	6 v 6	0.05286	-0.05286	0.554034	0.898978	6 v 6	0.0544091	-0.0544091	0.560519	0.847889	6 v 6	0.107269	-0.107269	0.00687966	0.0769478	2.4095	2.57269	2.38099	2.4174	2.04924	2.45283	2.39433	2.17602	2.55247	2.30929	2.29949	2.22458	8.47343	8.42069	8.4748	8.35757	8.38731	8.5146	8.3132	8.39325	8.39041	8.30478	8.28817	8.29497	338.8	314.4	323.3	308.7	312.4	325.9	298.6	283.3	322.9	300.3	312.6	277.8	6.06393	5.848	6.09381	5.94017	6.33807	6.06178	5.91886	6.21723	5.83794	5.99548	5.98868	6.07039	66.9	57.6	68.3	61.4	80.9	66.8	60.5	74.4	57.2	63.8	63.5	67.2	63.8	52.8	62	57.7	75.5	59.5	56.8	62.7	55	60.6	63.5	59.4	2	2	2	2	2	2	2	2	2	2	2	2	101.9	87.7	103.9	93.4	123.2	101.6	92	113.2	87	97.2	96.6	102.3	355.432	342.672	355.77	328.003	334.835	365.722	318.069	336.216	335.556	316.218	312.6	314.077	D4AE69	BestMaster	Similar to BC003277 protein (Predicted), isoform CRA_a OS=Rattus norvegicus OX=10116 GN=Tmem51 PE=1 SV=1	D4AE69	D4AE69	D4AE69	AETETSPGHAPDR_Ambiguous	D4AE69	D4AE69
Q9EPJ0	A0A0G2K7X3, Q9EPJ0	A0A0G2K7X3	Q9EPJ0	TRUE	FALSE	Q9EPJ0	Nucks1	Nuclear ubiquitous casein and cyclin-dependent kinase substrate 1	5 out of 5	reviewed	High	33	11	16	11	A0A0G2K7X3; Q9EPJ0	TSASPPLEK	2	S4(Phospho)	S223(Phospho)	FALSE	Rat	6 v 6	-0.0538804	0.0538804	0.321136	0.815266	6 v 6	-0.0493346	0.0493346	0.56063	0.847889	6 v 6	-0.103215	0.103215	0.340697	0.707548	-1.99405	-2.31238	-2.29315	-2.3411	-2.52972	-2.35728	-2.17542	-2.38692	-2.29543	-2.11518	-2.27078	-2.28793	7.91149	7.73746	7.53895	7.4512	7.25082	7.63311	7.78182	7.59579	7.67898	7.76731	7.73877	7.57966	229.5	195.8	169	164.7	142.1	176.9	206.6	163	197.2	206.9	213.6	169.2	9.90554	10.0498	9.8321	9.7923	9.78054	9.99039	9.95725	9.98271	9.97441	9.88249	10.0095	9.86759	959.1	1060	911.5	886.7	879.5	1017.2	994.1	1011.8	1006	943.9	1030.8	934.2	914.2	972.5	828.3	834.5	820.5	906.4	933.2	852.6	968	896.4	1030.8	826.3	7	7	7	7	7	7	7	7	7	7	7	7	98.9	109.3	94	91.5	90.7	104.9	102.5	104.4	103.8	97.4	106.3	96.4	240.767	213.407	185.973	174.999	152.305	198.515	220.071	193.446	204.929	217.867	213.6	191.295	Q9EPJ0	BestMaster	Nuclear ubiquitous casein and cyclin-dependent kinase substrate 1 OS=Rattus norvegicus OX=10116 GN=Nucks1 PE=1 SV=1	Q9EPJ0	Q9EPJ0	A0A0G2K7X3	TSASPPLEK_S4(Phospho)	A0A0G2K7X3, Q9EPJ0	Q9EPJ0
D3ZKR9	D3ZKR9	D3ZKR9	D3ZKR9	TRUE	TRUE	D3ZKR9	Tut7	Terminal uridylyl transferase 7	3 out of 5	unreviewed	High	7	9	9	8	D3ZKR9	DATAEQQEAGSDSENSR	1	S11(Phospho)	S747(Phospho)	FALSE	Rat	6 v 6	-0.00273801	0.00273801	0.976476	0.992963	6 v 6	-0.0723327	0.0723327	0.560767	0.847889	6 v 6	-0.0750707	0.0750707	0.207887	0.577581	0.0836771	-0.142357	0.00626777	-0.331386	-0.316472	-0.409077	0.0496079	0.104138	0.015062	-0.0923679	-0.426879	-0.324913	6.38746	6.34146	6.43085	6.31247	6.28195	6.30791	6.45219	6.47395	6.45635	6.56155	6.35579	6.21269	79.8	74.4	78.4	74.8	72.6	70.6	82.2	74.9	84.5	89.7	81.9	65.6	6.30378	6.48382	6.42459	6.64386	6.59842	6.71699	6.40259	6.36982	6.44128	6.65392	6.78267	6.53761	79	89.5	85.9	100	96.9	105.2	84.6	82.7	86.9	100.7	110.1	92.9	75.3	82.2	78.1	94.1	90.4	93.7	79.4	69.7	83.6	95.7	110.1	82.2	1	1	1	1	1	1	1	1	1	1	1	1	85	96.4	92.5	107.7	104.3	113.3	91.1	89.1	93.6	108.5	118.5	100	83.7175	81.0904	86.274	79.4773	77.8137	79.2266	87.5596	88.8903	87.812	94.4548	81.9	74.1664	D3ZKR9	BestMaster	Terminal uridylyl transferase 7 OS=Rattus norvegicus OX=10116 GN=Tut7 PE=1 SV=3	D3ZKR9	D3ZKR9	D3ZKR9	DATAEQQEAGSDSENSR_S11(Phospho)	D3ZKR9	D3ZKR9
O35412	A0A0G2K2Z9, A0A0G2KAW2, D3ZQP5, F1LS65, O35412, Q5JCS7	Q5JCS7	O35412	TRUE	TRUE	O35412	Sipa1l1	Signal-induced proliferation-associated 1-like protein 1 (SIPA1-like protein 1) (SPA-1-like protein p1294) (Spine-associated Rap GTPase-activating protein) (SPAR)	5 out of 5	reviewed	High	8	13	13	10	Q5JCS7; F1LS65; A0A0G2KAW2; O35412	SISSDGRPLER	1	Ambiguous	Ambiguous	FALSE	Rat	6 v 6	0.0212628	-0.0212628	0.538321	0.893529	6 v 6	-0.0349158	0.0349158	0.560956	0.847889	6 v 6	-0.013653	0.013653	0.820146	0.949606	-3.00873	-3.17092	-3.2171	-3.24683	-3.16514	-2.95505	-3.17144	-2.96638	-3.14878	-3.13563	-3.09852	-3.03353	6.54163	6.41517	6.45639	6.36549	6.35744	6.5689	6.34663	6.67332	6.40773	6.4754	6.41954	6.46432	88.8	78.3	79.8	77.6	76.5	84.6	76.4	86	81.7	84.5	85.6	78.1	9.55036	9.58609	9.67349	9.61232	9.52258	9.52395	9.51806	9.6397	9.55651	9.61102	9.51806	9.49785	749.8	768.6	816.6	782.7	735.5	736.2	733.2	797.7	753	782	733.2	723	714.8	705.1	742	736.6	686.2	656.1	688.3	672.1	724.6	742.7	733.2	639.5	7	7	7	7	7	7	7	7	7	7	7	7	98.8	101.2	107.5	103.1	96.9	97	96.6	105.1	99.2	103	96.6	95.2	93.1594	85.3411	87.8146	82.4523	81.9938	94.9373	81.3814	102.064	84.9023	88.9791	85.6	88.2987	O35412	BestMaster	Signal-induced proliferation-associated 1-like protein 1 OS=Rattus norvegicus OX=10116 GN=Sipa1l1 PE=1 SV=1	O35412	O35412	Q5JCS7	SISSDGRPLER_Ambiguous	A0A0G2K2Z9, A0A0G2KAW2, D3ZQP5, F1LS65, O35412, Q5JCS7	O35412
Q63356	A0A0G2K9E8, Q63356	Q63356	Q63356	TRUE	FALSE	Q63356	Myo1e	Unconventional myosin-Ie (Myosin heavy chain myr 3) (Unconventional myosin 1E)	5 out of 5	reviewed	High	25	25	27	21	Q63356; A0A0G2K9E8	QQSTGSDR	1	S3(Phospho)	S1001(Phospho)	FALSE	Rat	6 v 6	-0.00821607	0.00821607	0.831324	0.966258	6 v 6	0.0229299	-0.0229299	0.560962	0.847889	6 v 6	0.0147138	-0.0147138	0.783516	0.936502	-3.54748	-3.42901	-3.59506	-3.53351	-3.49595	-3.6585	-3.55954	-3.52439	-3.65655	-3.5609	-3.52589	-3.56981	7.54811	7.4614	7.3279	7.43357	7.41747	7.26119	7.41035	7.49499	7.31944	7.39374	7.45204	7.29081	178.4	161.7	146	162.7	159.5	136.7	159.7	152	153.7	159.7	175.1	138.5	11.0956	10.8904	10.923	10.9671	10.9134	10.9197	10.9699	11.0194	10.976	10.9546	10.9779	10.8606	2188.3	1898.2	1941.5	2001.8	1928.7	1937.1	2005.7	2075.7	2014.2	1984.6	2016.9	1859.4	2085.9	1741.6	1764.3	1884	1799.4	1726.1	1882.9	1749	1938.2	1884.7	2016.9	1644.6	16	16	16	16	16	16	16	16	16	16	16	16	110.1	95.5	97.7	100.7	97	97.5	100.9	104.4	101.3	99.8	101.5	93.5	187.158	176.241	160.663	172.874	170.954	153.403	170.113	180.391	159.724	168.165	175.1	156.586	Q63356	BestMaster	Unconventional myosin-Ie OS=Rattus norvegicus OX=10116 GN=Myo1e PE=1 SV=1	Q63356	Q63356	Q63356	QQSTGSDR_S3(Phospho)	A0A0G2K9E8, Q63356	Q63356
F1LN42	F1LN42, Q62783	F1LN42	F1LN42	TRUE	FALSE	F1LN42	Tns1	Tensin 1	2 out of 5	unreviewed	High	36	57	66	54	F1LN42	HLGGSGSVVPGSPSLDR	1	S12(Phospho)	S1487(Phospho)	FALSE	Rat	6 v 6	0.03043	-0.03043	0.663337	0.928846	6 v 6	0.0386974	-0.0386974	0.560979	0.847889	6 v 6	0.0691274	-0.0691274	0.579254	0.848567	-5.87883	-5.60577	-5.53156	-5.74066	-5.54659	-5.49288	-5.65378	-5.65655	-5.68197	-5.74604	-5.65561	-5.63451	6.18392	6.39849	6.72604	6.40943	6.77672	6.91317	6.47137	6.58334	6.53444	6.37281	6.51412	6.51692	69.3	77.4	96.2	80	102.3	107.4	83.3	80.8	89.2	78.7	91.4	81	12.0628	12.0043	12.2576	12.1501	12.3233	12.406	12.1252	12.2399	12.2164	12.1188	12.1697	12.1514	4278.1	4108.1	4896.7	4545.1	5124.9	5427.4	4467.2	4837	4758.9	4447.7	4607.4	4549.3	4077.9	3769.2	4449.8	4277.6	4781.5	4836.4	4193.7	4075.8	4579.4	4223.8	4607.4	4023.8	43	43	43	43	43	43	43	43	43	43	43	43	91.6	88	104.8	97.3	109.7	116.2	95.6	103.6	101.9	95.2	98.6	97.4	72.7021	84.3601	105.862	85.0024	109.647	120.523	88.7313	95.8923	92.6962	82.8717	91.4	91.5774	F1LN42	BestMaster	Tensin 1 OS=Rattus norvegicus OX=10116 GN=Tns1 PE=1 SV=2	F1LN42	F1LN42	F1LN42	HLGGSGSVVPGSPSLDR_S12(Phospho)	F1LN42, Q62783	F1LN42
F1MAQ7	F1MAQ7	F1MAQ7	F1MAQ7	TRUE	FALSE	F1MAQ7	Son	SON DNA and RNA-binding protein	2 out of 5	unreviewed	High	14	28	28	2	E9PTE1; F1MAQ7	SRSVGR	1	S1(Phospho); S3(Phospho)	S1960(Phospho); S1962(Phospho)	FALSE	Rat	6 v 6	-0.0959152	0.0959152	0.101859	0.605059	6 v 6	0.0238322	-0.0238322	0.561003	0.847889	6 v 6	-0.072083	0.072083	0.306763	0.683874	-2.44567	-2.45246	-2.45915	-2.61487	-2.47623	-2.38511	-2.46248	-2.45384	-2.59309	-2.54694	-2.47013	-2.44999	8.43896	8.59753	8.39876	8.27585	8.23243	8.52651	8.48216	8.54856	8.42615	8.3996	8.60548	8.44057	330.8	355.4	306.7	291.7	280.6	328.6	335.7	315.5	331	320.7	389.5	307.3	10.8846	11.05	10.8579	10.8907	10.7087	10.9116	10.9446	11.0024	11.0192	10.9465	11.0756	10.8906	1890.6	2120.2	1855.9	1898.6	1673.5	1926.3	1970.9	2051.4	2075.5	1973.5	2158.2	1898.4	1802.1	1945.3	1686.5	1786.9	1561.4	1716.5	1850.2	1728.5	1997.2	1874.2	2158.2	1679.1	15	15	15	15	15	15	15	15	15	15	15	15	96.6	108.3	94.8	97	85.5	98.4	100.7	104.8	106	100.8	110.2	97	347.04	387.359	337.503	309.94	300.751	368.752	357.588	374.431	343.974	337.7	389.5	347.429	F1MAQ7	BestMaster	SON DNA and RNA-binding protein OS=Rattus norvegicus OX=10116 GN=Son PE=1 SV=2	F1MAQ7	F1MAQ7	E9PTE1	SRSVGR_S1(Phospho); S3(Phospho)	F1MAQ7	F1MAQ7
O35867	O35867	O35867	O35867	TRUE	FALSE	O35867	Ppp1r9a	Neurabin-1 (Neurabin-I) (Neural tissue-specific F-actin-binding protein I) (PP1bp175) (Protein phosphatase 1 regulatory subunit 9A) (p180)	5 out of 5	reviewed	High	25	25	27	24	O35867	RPSPGEVSK	1	S3(Phospho)	S841(Phospho)	FALSE	Rat	6 v 6	0.0434914	-0.0434914	0.0589117	0.512048	6 v 6	0.0178043	-0.0178043	0.561007	0.847889	6 v 6	0.0612956	-0.0612956	0.148536	0.495585	-3.9364	-3.96585	-3.82975	-3.99234	-3.95533	-3.92596	-3.93358	-3.94577	-3.91188	-3.99329	-3.90724	-4.02068	6.4407	6.34533	6.51832	6.31247	6.35744	6.34024	6.29668	6.298	6.39532	6.30718	6.38716	6.26241	82.8	74.6	83.3	74.8	76.5	72.2	73.8	66.3	81	75.2	83.7	67.9	10.3771	10.3112	10.3481	10.3048	10.3128	10.2662	10.2303	10.2438	10.3072	10.3005	10.2944	10.2831	1329.9	1270.5	1303.4	1264.9	1271.9	1231.5	1201.2	1212.5	1267	1261.1	1255.8	1246	1267.6	1165.7	1184.5	1190.4	1186.7	1097.4	1127.7	1021.6	1219.2	1197.6	1255.8	1102	15	15	15	15	15	15	15	15	15	15	15	15	105.6	100.9	103.5	100.4	101	97.8	95.4	96.3	100.6	100.1	99.7	98.9	86.8648	81.3083	91.6661	79.4773	81.9938	81.0221	78.6119	78.6839	84.1748	79.1862	83.7	76.7667	O35867	BestMaster	Neurabin-1 OS=Rattus norvegicus OX=10116 GN=Ppp1r9a PE=1 SV=1	O35867	O35867	O35867	RPSPGEVSK_S3(Phospho)	O35867	O35867
Q5M7V8	Q5M7V8	Q5M7V8	Q5M7V8	TRUE	FALSE	Q5M7V8	Thrap3	Thyroid hormone receptor-associated protein 3 (Thyroid hormone receptor-associated protein complex 150 kDa component) (Trap150)	5 out of 5	reviewed	High	32	34	38	33	Q5M7V8	ESVDSRDSSHSR	1	S5(Phospho); S8(Phospho)	S740(Phospho); S743(Phospho)	FALSE	Rat	6 v 6	-0.0554144	0.0554144	0.231818	0.755169	6 v 6	-0.0809684	0.0809684	0.561381	0.848089	6 v 6	-0.136383	0.136383	0.328695	0.700585	-4.61042	-4.85216	-4.75609	-4.68994	-4.79801	-5.08394	-4.87816	-4.78682	-4.77033	-4.18412	-4.67967	-5.00564	7.09262	6.96846	6.92467	7.02885	6.75969	6.65174	6.92148	6.94055	6.95513	7.5158	7.18587	6.72551	130.1	114.9	110.4	122.9	101.1	89.6	113.8	103.5	119.4	173.8	145.6	93.6	11.703	11.8206	11.6808	11.7188	11.5577	11.7357	11.7996	11.7274	11.7255	11.6999	11.8655	11.7311	3334	3617.1	3282.9	3370.6	3014.5	3410.3	3564.9	3390.7	3386.2	3326.8	3731.5	3399.6	3178	3318.7	2983.3	3172.2	2812.6	3038.9	3346.7	2857.1	3258.5	3159.3	3731.5	3006.9	23	23	23	23	23	23	23	23	23	23	23	23	98	106.3	96.5	99.1	88.6	100.2	104.8	99.7	99.5	97.8	109.7	99.9	136.487	125.232	121.488	130.585	108.36	100.548	121.22	122.832	124.08	183.013	145.6	105.823	Q5M7V8	BestMaster	Thyroid hormone receptor-associated protein 3 OS=Rattus norvegicus OX=10116 GN=Thrap3 PE=1 SV=1	Q5M7V8	Q5M7V8	Q5M7V8	ESVDSRDSSHSR_S5(Phospho); S8(Phospho)	Q5M7V8	Q5M7V8
D4A3S8	D4A3S8	D4A3S8	D4A3S8	TRUE	TRUE	D4A3S8	Nsun2	NOL1/NOP2/Sun domain family member 2 (EC 2.1.1.203) (mRNA cytosine C(5)-methyltransferase) (tRNA cytosine C(5)-methyltransferase)	5 out of 5	unreviewed	High	24	18	20	18	D4A3S8	EGVILTNESVASPEQPEEEDAK	2	S12(Phospho)	S748(Phospho)	FALSE	Rat	6 v 6	-0.0126588	0.0126588	0.765033	0.955144	6 v 6	0.0471646	-0.0471646	0.561395	0.848089	6 v 6	0.0345058	-0.0345058	0.737715	0.921573	-3.5965	-3.52334	-3.61687	-3.62385	-3.77732	-3.65521	-3.48254	-3.55885	-3.5581	-3.83915	-3.89907	-3.73837	6.80385	6.73451	6.62189	6.62976	6.4803	6.63066	6.91513	6.78311	6.70939	6.38376	6.45121	6.45133	106.5	97.7	89.5	93.2	83.3	88.3	113.3	92.8	100.7	79.3	87.5	77.4	10.4003	10.2579	10.2388	10.2536	10.2576	10.2859	10.3977	10.342	10.2675	10.2229	10.3503	10.1897	1351.5	1224.4	1208.3	1220.8	1224.2	1248.4	1349	1297.9	1232.6	1195.1	1305.4	1167.9	1288.3	1123.4	1098	1149	1142.2	1112.5	1266.4	1093.6	1186.1	1134.9	1305.4	1033	10	10	10	10	10	10	10	10	10	10	10	10	107.9	97.8	96.5	97.5	97.8	99.7	107.7	103.7	98.4	95.4	104.3	93.3	111.728	106.486	98.4888	99.0278	89.2821	99.0894	120.687	110.134	104.647	83.5035	87.5	87.5073	D4A3S8	BestMaster	NOL1/NOP2/Sun domain family member 2 OS=Rattus norvegicus OX=10116 GN=Nsun2 PE=1 SV=1	D4A3S8	D4A3S8	D4A3S8	EGVILTNESVASPEQPEEEDAK_S12(Phospho)	D4A3S8	D4A3S8
E9PTB2	A0A1W2Q689, A0A1W2Q6F0, E9PTB2, Q63403	E9PTB2	E9PTB2	TRUE	TRUE	E9PTB2	Supt5h	Transcription elongation factor SPT5	3 out of 5	unreviewed	High	34	29	34	29	A0A1W2Q689; E9PTB2	DVTNLTVGGFTPMSPR	2	S14(Phospho)	S665(Phospho)	FALSE	Rat	6 v 6	-0.0211782	0.0211782	0.55692	0.899967	6 v 6	0.0459923	-0.0459923	0.561436	0.848089	6 v 6	0.0248141	-0.0248141	0.748582	0.925523	-4.25902	-4.21083	-4.56587	-4.37077	-4.15418	-4.24995	-4.3292	-4.23326	-4.27236	-4.40139	-4.55185	-4.29851	6.91964	6.91864	6.52867	6.76276	6.80741	6.84439	6.83394	6.87787	6.86668	6.7313	6.57743	6.74541	115.4	111	83.9	102.2	104.5	102.4	107.1	99.1	112.3	100.9	95.5	94.9	11.1787	11.1295	11.0945	11.1335	10.9616	11.0943	11.1631	11.1111	11.139	11.1327	11.1293	11.0439	2318	2240.3	2186.7	2246.6	1994.2	2186.4	2293.2	2212	2255.2	2245.3	2240	2111.3	2209.5	2055.4	1987.2	2114.4	1860.6	1948.3	2152.9	1863.8	2170.1	2132.3	2240	1867.4	22	22	22	22	22	22	22	22	22	22	22	22	104.9	101.3	98.9	101.6	90.2	98.9	103.7	100.1	102	101.6	101.3	95.5	121.065	120.982	92.3264	108.591	112.005	114.912	114.083	117.61	116.702	106.248	95.5	107.293	E9PTB2	BestMaster	Transcription elongation factor SPT5 OS=Rattus norvegicus OX=10116 GN=Supt5h PE=1 SV=2	E9PTB2	E9PTB2	A0A1W2Q689	DVTNLTVGGFTPMSPR_S14(Phospho)	A0A1W2Q689, A0A1W2Q6F0, E9PTB2, Q63403	E9PTB2
D4A720	A0A0G2K1A3, D4A720, Q4KLJ1	Q4KLJ1	D4A720	TRUE	FALSE	D4A720	Srsf7	RCG61762, isoform CRA_d (Serine and arginine-rich-splicing factor 7)	2 out of 5	unreviewed	High	42	12	23	11	D4A720	SRSGSIIGSR	1	S1(Phospho); S3(Phospho); S5(Phospho)	S179(Phospho); S181(Phospho); S183(Phospho)	FALSE	Rat	6 v 6	-0.0278011	0.0278011	0.626665	0.916234	6 v 6	0.0819507	-0.0819507	0.561547	0.848107	6 v 6	0.0541496	-0.0541496	0.709255	0.90807	-2.02315	-1.80332	-2.00267	-2.04382	-2.21996	-1.60486	-2.05565	-2.18047	-2.40211	-2.04784	-1.68023	-1.8232	7.23706	7.50274	7.13356	7.14279	6.82661	7.48101	7.18705	7.14551	6.78203	7.13629	7.52435	7.22365	143.8	166.4	127.6	133	105.9	159.2	136.8	119.3	105.9	133.6	184.1	132.2	9.26021	9.30606	9.13622	9.18661	9.04658	9.08587	9.2427	9.32598	9.18413	9.18413	9.20457	9.04685	613.2	633	562.7	582.7	528.8	543.4	605.8	641.8	581.7	581.7	590	528.9	584.5	580.8	511.4	548.4	493.4	484.2	568.7	540.8	559.7	552.4	590	467.8	5	5	5	5	5	5	5	5	5	5	5	5	105.2	108.6	96.6	100	90.7	93.2	103.9	110.1	99.8	99.8	101.2	90.7	150.859	181.363	140.415	141.317	113.505	178.653	145.72	141.584	110.051	140.682	184.1	149.463	D4A720	BestMaster	RCG61762, isoform CRA_d OS=Rattus norvegicus OX=10116 GN=Srsf7 PE=1 SV=1	D4A720	D4A720	D4A720	SRSGSIIGSR_S1(Phospho); S3(Phospho); S5(Phospho)	A0A0G2K1A3, D4A720, Q4KLJ1	D4A720
A0A0G2K4F6	A0A0G2K4F6, B2RYB3	A0A0G2K4F6	A0A0G2K4F6	TRUE	FALSE	A0A0G2K4F6	Srrm1	Serine and arginine repetitive matrix 1	1 out of 5	unreviewed	High	13	10	13	10	A0A0G2K4F6; B2RYB3	SVSGSPEPTAK	1	S1(Phospho)	S769(Phospho)	FALSE	Rat	6 v 6	-0.0926189	0.0926189	0.185824	0.718228	6 v 6	-0.100783	0.100783	0.562058	0.848435	6 v 6	-0.193402	0.193402	0.367899	0.725633	-2.84055	-3.24017	-3.1852	-2.74184	-3.61059	-3.24793	-3.02194	-3.20631	-3.19854	-2.62212	-2.86552	-3.34716	6.84788	6.46408	6.36881	6.66946	5.83069	6.26856	6.57816	6.40895	6.35009	7.14491	6.91289	6.21489	109.8	81	75.1	95.8	53.1	68.7	89.7	71.6	78.5	134.4	120.5	65.7	9.68843	9.70425	9.55401	9.4113	9.44128	9.51649	9.6001	9.61526	9.54863	9.76703	9.77841	9.56205	825.1	834.2	751.7	680.9	695.2	732.4	776.1	784.3	748.9	871.3	878.2	755.9	786.5	765.4	683.1	640.9	648.7	652.6	728.6	660.8	720.6	827.5	878.2	668.6	9	9	9	9	9	9	9	9	9	9	9	9	106.1	107.2	96.6	87.5	89.4	94.2	99.8	100.8	96.3	112	112.9	97.2	115.19	88.2839	82.6426	101.79	56.9133	77.0945	95.5486	84.9739	81.5768	141.524	120.5	74.2794	A0A0G2K4F6	BestMaster	Serine and arginine repetitive matrix 1 OS=Rattus norvegicus OX=10116 GN=Srrm1 PE=1 SV=1	A0A0G2K4F6	A0A0G2K4F6	A0A0G2K4F6; B2RYB3	SVSGSPEPTAK_S1(Phospho)	A0A0G2K4F6, B2RYB3	A0A0G2K4F6
G3V8P6	G3V8P6, Q9QZ48	G3V8P6	G3V8P6	TRUE	TRUE	G3V8P6	Zbtb7a	Zinc finger and BTB domain containing 7a (Zinc finger and BTB domain-containing protein 7A)	3 out of 5	unreviewed	High	7	3	3	3	G3V8P6; Q9QZ48	AGDSDEESRPDDK	2	S4(Phospho)	S331(Phospho)	FALSE	Rat	6 v 6	-0.00793793	0.00793793	0.93631	0.985728	6 v 6	0.0486363	-0.0486363	0.562258	0.848435	6 v 6	0.0406984	-0.0406984	0.589795	0.853499	0.0522672	0.00555888	0.290075	0.306611	0.208367	0.104869	0.260934	0.25699	0.165166	-0.00613913	-0.127949	0.126927	7.24407	7.4124	7.19335	7.2793	7.09101	7.14817	7.34095	7.28268	7.29959	7.08238	7.11998	6.99852	144.5	156.3	133	146.2	127.2	126.4	152.2	131.2	151.6	128.7	139.1	113.1	7.1918	7.40684	6.90328	6.97269	6.88264	7.0433	7.08002	7.02569	7.13443	7.08852	7.24793	6.8716	146.2	169.7	119.7	125.6	118	131.9	135.3	130.3	140.5	136.1	152	117.1	139.3	155.7	108.8	118.2	110.1	117.5	127	109.8	135.2	129.2	152	103.6	1	1	1	1	1	1	1	1	1	1	1	1	108.1	125.5	88.5	92.9	87.3	97.5	100.1	96.4	103.9	100.6	112.5	86.6	151.594	170.355	146.358	155.342	136.335	141.845	162.124	155.706	157.542	135.522	139.1	127.869	G3V8P6	BestMaster	Zinc finger and BTB domain containing 7a OS=Rattus norvegicus OX=10116 GN=Zbtb7a PE=1 SV=1	G3V8P6	G3V8P6	G3V8P6	AGDSDEESRPDDK_S4(Phospho)	G3V8P6, Q9QZ48	G3V8P6
F1M455	F1M455, F1M816	F1M455	F1M455	TRUE	FALSE	F1M455	Spen	Spen family transcriptional repressor	3 out of 5	unreviewed	High	3	8	9	8	F1M455; F1M816	SQSPVHLR	1	S3(Phospho)	S698(Phospho)	FALSE	Rat	6 v 6	-0.00800641	0.00800641	0.843468	0.969153	6 v 6	-0.0422078	0.0422078	0.562382	0.848435	6 v 6	-0.0502142	0.0502142	0.505648	0.809078	0.532411	0.437898	0.168337	0.260991	0.190875	0.388084	0.382975	0.223409	0.459581	0.459258	0.318444	0.388176	7.94689	7.86164	7.53553	7.71467	7.52716	7.75353	7.82177	7.75089	7.80299	7.74835	7.76222	7.7545	235.2	213.4	168.6	197.7	172.1	192.3	212.4	181.5	214.9	204.2	217.1	191	7.41447	7.42375	7.3672	7.45368	7.33628	7.36545	7.43879	7.52748	7.34341	7.2891	7.44377	7.36632	170.6	171.7	165.1	175.3	161.6	164.9	173.5	184.5	162.4	156.4	174.1	165	162.6	157.6	150	165	150.7	146.9	162.8	155.4	156.2	148.5	174.1	145.9	3	3	3	3	3	3	3	3	3	3	3	3	101.1	101.8	97.8	103.9	95.8	97.7	102.8	109.3	96.2	92.7	103.2	97.8	246.746	232.59	185.533	210.062	184.459	215.797	226.249	215.402	223.323	215.024	217.1	215.942	F1M455	BestMaster	Spen family transcriptional repressor OS=Rattus norvegicus OX=10116 GN=Spen PE=1 SV=3	F1M455	F1M455	F1M455	SQSPVHLR_S3(Phospho)	F1M455, F1M816	F1M455
D3ZG21	D3ZG21	D3ZG21	D3ZG21	TRUE	FALSE	D3ZG21	Tcf20	Transcription factor 20 (Transcription factor 20 (Mapped))	2 out of 5	unreviewed	High	4	8	8	7	D3ZG21	AGSSPTQGAQNEAPR	1	S4(Phospho)	S592(Phospho)	FALSE	Rat	6 v 6	0.0853893	-0.0853893	0.403062	0.857155	6 v 6	-0.0646604	0.0646604	0.562383	0.848435	6 v 6	0.0207288	-0.0207288	0.740859	0.922655	-0.920294	-0.964603	-0.978691	-0.616295	-0.559685	-0.65734	-0.767924	-0.469931	-0.63647	-0.688118	-1.02484	-0.721661	6.93333	6.7565	6.70641	6.80997	6.72941	6.88878	6.83125	6.83202	6.91965	6.754	6.56986	6.79325	116.5	99.2	94.9	105.6	99	105.6	106.9	96	116.5	102.5	95	98.1	7.85362	7.7211	7.6851	7.42626	7.2891	7.54612	7.59917	7.30195	7.55612	7.44211	7.5947	7.51491	231.3	211	205.8	172	156.4	186.9	193.9	157.8	188.2	173.9	193.3	182.9	220.5	193.6	187	161.8	145.9	166.6	182	133	181.1	165.1	193.3	161.8	2	2	2	2	2	2	2	2	2	2	2	2	123.2	112.4	109.6	91.6	83.3	99.5	103.2	84	100.2	92.6	102.9	97.4	122.219	108.12	104.431	112.203	106.11	118.503	113.87	113.931	121.066	107.933	95	110.91	D3ZG21	BestMaster	Transcription factor 20 OS=Rattus norvegicus OX=10116 GN=Tcf20 PE=1 SV=1	D3ZG21	D3ZG21	D3ZG21	AGSSPTQGAQNEAPR_S4(Phospho)	D3ZG21	D3ZG21
Q9JK11	F1LQN3, Q5U1Z3, Q9JK11	Q9JK11	Q9JK11	TRUE	TRUE	Q9JK11	Rtn4	Reticulon-4 (Foocen) (Glut4 vesicle 20 kDa protein) (Neurite outgrowth inhibitor) (Nogo protein)	5 out of 5	reviewed	High	47	41	53	31	Q5U1Z3; Q9JK11; F1LQN3	RGSGSVDETLFALPAASEPVIPSSAEK	1	S3(Phospho)	S169(Phospho)	FALSE	Rat	6 v 6	-0.0754023	0.0754023	0.141178	0.668807	6 v 5	0.820523	-0.820523	0.562389	0.848435	6 v 5	0.749381	-0.749381	0.600932	0.858958	-6.1281	-11.0742	-6.22237	-10.9774	-6.23768	-11.2378	NA	-10.3646	-9.73383	-6.29432	-10.7248	-10.2162	6.13523	1.05023	6.10616	1.28914	6.14007	1.01431	NA	2.01259	2.68774	6.00289	1.48543	2.17707	67	1.9	62.6	2.3	65.8	1.8	0	3.4	6.2	60.9	2.8	4	12.2633	12.1244	12.3285	12.2665	12.3778	12.2521	12.3655	12.3772	12.4216	12.2972	12.2102	12.3933	4916.2	4464.8	5143.5	4927.1	5322	4878.1	5276.9	5320.1	5486.1	5033	4738.6	5379.7	4686.1	4096.5	4674	4637.2	4965.4	4347	4953.9	4482.7	5279.1	4779.6	4738.6	4758.4	32	32	32	32	32	32	32	32	32	32	32	32	96.9	88	101.4	97.1	104.9	96.1	104	104.9	108.1	99.2	93.4	106	70.2892	2.07086	68.8872	2.44382	70.5254	2.01994	0	4.03507	6.44301	64.1282	2.8	4.52234	Q9JK11	BestMaster	Reticulon-4 OS=Rattus norvegicus OX=10116 GN=Rtn4 PE=1 SV=1	Q9JK11	Q9JK11	Q9JK11	RGSGSVDETLFALPAASEPVIPSSAEK_S3(Phospho)	F1LQN3, Q5U1Z3, Q9JK11	Q9JK11
F1M2D4	F1M2D4	F1M2D4	F1M2D4	TRUE	FALSE	F1M2D4	Arhgap23	Rho GTPase-activating protein 23	1 out of 5	unreviewed	High	9	12	12	11	F1M2D4	SKSCDDGLNTFR	1	S3(Phospho)	S601(Phospho)	FALSE	Rat	6 v 6	0.0781686	-0.0781686	0.215417	0.744151	6 v 6	0.0535085	-0.0535085	0.56251	0.848435	6 v 6	0.131677	-0.131677	0.24973	0.62676	-1.74378	-2.00074	-1.72662	-1.5362	-1.90509	-1.84012	-1.79427	-1.61751	-1.86103	-1.82907	-2.06966	-1.90207	7.16401	6.85351	7.29491	7.31054	7.22934	7.17194	7.04997	7.33027	7.08558	6.97538	6.70183	7.09116	136.7	106.1	142.7	149.4	140	128.5	124.4	135.6	130.7	119.5	104.1	120.6	8.90779	8.85425	9.02154	8.84674	9.13443	9.01207	8.84423	8.94778	8.94661	8.80445	8.77149	8.99322	480.3	462.8	519.7	460.4	562	516.3	459.6	493.8	493.4	447.1	437	509.6	457.8	424.7	472.2	433.3	524.3	460.1	431.5	416.1	474.8	424.6	437	450.7	6	6	6	6	6	6	6	6	6	6	6	6	98.7	95.1	106.7	94.6	115.4	106.1	94.4	101.4	101.4	91.8	89.8	104.7	143.411	115.641	157.032	158.742	150.054	144.201	132.511	160.928	135.823	125.834	104.1	136.349	F1M2D4	BestMaster	Rho GTPase-activating protein 23 OS=Rattus norvegicus OX=10116 GN=Arhgap23 PE=1 SV=3	F1M2D4	F1M2D4	F1M2D4	SKSCDDGLNTFR_S3(Phospho)	F1M2D4	F1M2D4
F1MAQ7	F1MAQ7	F1MAQ7	F1MAQ7	TRUE	FALSE	F1MAQ7	Son	SON DNA and RNA-binding protein	2 out of 5	unreviewed	High	14	28	28	2	E9PTE1; F1MAQ7	SFSISPVR	1	S1(Phospho); S3(Phospho); S5(Phospho)	S2029(Phospho); S2031(Phospho); S2033(Phospho)	FALSE	Rat	6 v 6	-0.0959152	0.0959152	0.101859	0.605059	6 v 6	0.07952	-0.07952	0.5626	0.848435	6 v 6	-0.0163952	0.0163952	0.9023	0.974623	-5.14873	-5.43711	-4.90221	-5.53269	-5.18569	-5.19995	-5.27457	-5.01387	-5.13342	-5.29007	-5.63599	-5.53558	5.7359	5.61287	5.9557	5.35803	5.52296	5.71167	5.67007	5.98853	5.88582	5.65647	5.43962	5.35499	50.8	44.9	56.4	38.6	42.9	46.7	47.8	53.5	56.9	47.9	43.4	36.2	10.8846	11.05	10.8579	10.8907	10.7087	10.9116	10.9446	11.0024	11.0192	10.9465	11.0756	10.8906	1890.6	2120.2	1855.9	1898.6	1673.5	1926.3	1970.9	2051.4	2075.5	1973.5	2158.2	1898.4	1802.1	1945.3	1686.5	1786.9	1561.4	1716.5	1850.2	1728.5	1997.2	1874.2	2158.2	1679.1	15	15	15	15	15	15	15	15	15	15	15	15	96.6	108.3	94.8	97	85.5	98.4	100.7	104.8	106	100.8	110.2	97	53.2939	48.9376	62.0645	41.0137	45.9808	52.4063	50.9167	63.4931	59.1302	50.4391	43.4	40.9272	F1MAQ7	BestMaster	SON DNA and RNA-binding protein OS=Rattus norvegicus OX=10116 GN=Son PE=1 SV=2	F1MAQ7	F1MAQ7	E9PTE1	SFSISPVR_S1(Phospho); S3(Phospho); S5(Phospho)	F1MAQ7	F1MAQ7
A0A0G2K4F6	A0A0G2K4F6, B2RYB3	A0A0G2K4F6	A0A0G2K4F6	TRUE	FALSE	A0A0G2K4F6	Srrm1	Serine and arginine repetitive matrix 1	1 out of 5	unreviewed	High	13	10	13	10	A0A0G2K4F6; B2RYB3	KVELSESEEDKGSK	2	S5(Phospho)	S461(Phospho)	FALSE	Rat	6 v 6	-0.0926189	0.0926189	0.185824	0.718228	6 v 6	0.0762656	-0.0762656	0.562626	0.848435	6 v 6	-0.0163533	0.0163533	0.871177	0.962736	-1.48897	-1.23795	-1.31108	-1.31649	-1.13226	-1.14462	-1.28787	-1.18085	-1.12378	-1.86787	-1.44034	-1.18826	8.19945	8.4663	8.24293	8.09481	8.30902	8.37187	8.31223	8.43441	8.42485	7.89916	8.33807	8.37379	280.2	324.5	275.3	257.3	295.9	295.2	298.4	291.5	330.7	226.7	323.6	293.4	9.68843	9.70425	9.55401	9.4113	9.44128	9.51649	9.6001	9.61526	9.54863	9.76703	9.77841	9.56205	825.1	834.2	751.7	680.9	695.2	732.4	776.1	784.3	748.9	871.3	878.2	755.9	786.5	765.4	683.1	640.9	648.7	652.6	728.6	660.8	720.6	827.5	878.2	668.6	9	9	9	9	9	9	9	9	9	9	9	9	106.1	107.2	96.6	87.5	89.4	94.2	99.8	100.8	96.3	112	112.9	97.2	293.956	353.68	302.949	273.389	317.15	331.271	317.856	345.948	343.662	238.717	323.6	331.714	A0A0G2K4F6	BestMaster	Serine and arginine repetitive matrix 1 OS=Rattus norvegicus OX=10116 GN=Srrm1 PE=1 SV=1	A0A0G2K4F6	A0A0G2K4F6	A0A0G2K4F6; B2RYB3	KVELSESEEDKGSK_S5(Phospho)	A0A0G2K4F6, B2RYB3	A0A0G2K4F6
P19945	D3ZJT4, P19945	P19945	P19945	TRUE	FALSE	P19945	Rplp0	60S acidic ribosomal protein P0 (60S ribosomal protein L10E)	5 out of 5	reviewed	High	54	14	30	14	P19945	VEAKEESEESDEDMGFGLFD	2	S10(Phospho)	S307(Phospho)	FALSE	Rat	6 v 6	-0.0447338	0.0447338	0.446771	0.86981	6 v 6	-0.0596817	0.0596817	0.562817	0.848435	6 v 6	-0.104415	0.104415	0.353863	0.717759	-5.33491	-5.28508	-5.26469	-4.93467	-5.41903	-5.13955	-5.43585	-5.21145	-5.05438	-4.92931	-5.13507	-5.25377	6.57217	6.51998	6.51137	6.90257	6.27398	6.58922	6.55056	6.6666	6.69499	6.89469	6.77347	6.41547	90.7	84.2	82.9	112.6	72.2	85.8	88	85.6	99.7	113	109.4	75.5	11.9071	11.8051	11.7761	11.8372	11.693	11.7288	11.9864	11.8781	11.7494	11.824	11.9085	11.6692	3840.5	3578.3	3507.1	3659	3310.9	3394	4057.6	3764	3442.8	3625.6	3844.4	3256.8	3660.8	3283.1	3187	3443.7	3089.1	3024.5	3809.2	3171.6	3312.9	3443.1	3844.4	2880.6	16	16	16	16	16	16	16	16	16	16	16	16	106.5	99.2	97.2	101.4	91.8	94.1	112.5	104.4	95.5	100.5	106.6	90.3	95.1526	91.7716	91.226	119.641	77.385	96.2839	93.7378	101.589	103.608	118.99	109.4	85.3592	P19945	BestMaster	60S acidic ribosomal protein P0 OS=Rattus norvegicus OX=10116 GN=Rplp0 PE=1 SV=2	P19945	P19945	P19945	VEAKEESEESDEDMGFGLFD_S10(Phospho)	D3ZJT4, P19945	P19945
Q3MJK5	A0A0G2K5U7, Q3MJK5	Q3MJK5	Q3MJK5	TRUE	FALSE	Q3MJK5	Cdk12	Cyclin-dependent kinase 12 (EC 2.7.11.22) (EC 2.7.11.23) (Cdc2-related kinase, arginine/serine-rich) (CrkRS) (Cell division cycle 2-related protein kinase 7) (CDC2-related protein kinase 7) (Cell division protein kinase 12) (Protein kinase for splicing component)	5 out of 5	reviewed	High	2	3	3	1	Q3MJK5; A0A0G2K5U7	SGSYSGRSPSPYGR	1	Ambiguous; zAmbiguous	Ambiguous; zAmbiguous	FALSE	Rat	6 v 6	-0.114475	0.114475	0.65208	0.925915	6 v 6	0.156643	-0.156643	0.56285	0.848435	6 v 6	0.042169	-0.042169	0.493781	0.804849	3.11123	3.33281	2.47511	2.56225	2.22107	1.93698	2.86673	2.72953	2.66891	2.28008	1.95262	2.20173	7.03723	7.0877	7.20846	7.18869	7.02843	7.05384	7.25905	7.11496	7.05434	7.0403	6.97499	6.90771	125.2	124.8	134.4	137.3	121.8	118.4	143.8	116.8	127.9	125	125.8	106.2	3.926	3.75489	4.73335	4.62644	4.80735	5.11686	4.39232	4.38543	4.38543	4.76022	5.02237	4.70598	15.2	13.5	26.6	24.7	28	34.7	21	20.9	20.9	27.1	32.5	26.1	14.5	12.4	24.1	23.2	26.1	30.9	19.7	17.6	20.1	25.7	32.5	23.1	1	1	1	1	1	1	1	1	1	1	1	1	62.8	55.6	109.5	101.7	115.5	142.9	86.6	86.1	86	111.7	134.1	107.5	131.346	136.023	147.898	145.885	130.547	132.867	153.176	138.617	132.913	131.626	125.8	120.068	Q3MJK5	BestMaster	Cyclin-dependent kinase 12 OS=Rattus norvegicus OX=10116 GN=Cdk12 PE=1 SV=1	Q3MJK5	Q3MJK5	Q3MJK5	SGSYSGRSPSPYGR_Ambiguous; zAmbiguous	A0A0G2K5U7, Q3MJK5	Q3MJK5
Q6AYT4	Q6AYT4	Q6AYT4	Q6AYT4	TRUE	FALSE	Q6AYT4	Pabir1	P2R1A-PPP2R2A-interacting phosphatase regulator 1 (PABIR family member 1)	3 out of 5	reviewed	High	19	3	3	3	Q6AYT4	HGLLLPASPVR	1	S8(Phospho)	S75(Phospho)	FALSE	Rat	6 v 6	-0.0657174	0.0657174	0.358355	0.832498	6 v 6	0.0531326	-0.0531326	0.562909	0.848435	6 v 6	-0.0125848	0.0125848	0.896727	0.972732	-0.323915	-0.355876	-0.423526	-0.245681	-0.433377	-0.487507	-0.24554	-0.246554	-0.43962	-0.619381	-0.708537	-0.329046	6.28637	6.32782	6.19118	6.34678	5.93294	6.24313	6.44516	6.43293	6.23139	6.00998	6.12309	6.1612	74.4	73.7	66.4	76.6	57	67.5	81.8	72.8	72.3	61.2	69.7	63.3	6.61029	6.6837	6.61471	6.59246	6.36632	6.73064	6.6907	6.67948	6.67101	6.62936	6.83162	6.49025	97.7	102.8	98	96.5	82.5	106.2	103.3	102.5	101.9	99	113.9	89.9	93.1	94.3	89	90.8	77	94.7	96.9	86.4	98	94	113.9	79.5	3	3	3	3	3	3	3	3	3	3	3	3	98.2	103.3	98.5	97	82.9	106.8	103.8	103	102.4	99.5	114.5	90.3	78.0524	80.3274	73.0688	81.3898	61.0934	75.7478	87.1335	86.398	75.1338	64.4441	69.7	71.566	Q6AYT4	BestMaster	P2R1A-PPP2R2A-interacting phosphatase regulator 1 OS=Rattus norvegicus OX=10116 GN=Pabir1 PE=1 SV=1	Q6AYT4	Q6AYT4	Q6AYT4	HGLLLPASPVR_S8(Phospho)	Q6AYT4	Q6AYT4
G3V7T8	G3V7T8, P97838	G3V7T8	G3V7T8	TRUE	TRUE	G3V7T8	Dlgap3	Disks large-associated protein 3	2 out of 5	unreviewed	High	3	2	2	2	P97838; G3V7T8	SHSLEAPGK	1	S3(Phospho)	S185(Phospho)	FALSE	Rat	6 v 6	-0.0414635	0.0414635	0.488068	0.878977	6 v 6	0.0564756	-0.0564756	0.562952	0.848435	6 v 6	0.0150121	-0.0150121	0.895028	0.972327	0.201179	0.380067	0.303232	-0.0528498	-0.0408078	-0.0803834	0.172985	0.0718904	0.050372	0.177245	0.0084341	-0.109344	7.57535	7.64779	7.57936	7.33258	7.01773	7.2559	7.48859	7.47106	7.46146	7.40991	7.27053	7.21709	181.8	184	173.8	151.7	120.9	136.2	168.6	149.5	169.6	161.5	154.4	131.6	7.37417	7.26772	7.27612	7.38543	7.05853	7.33628	7.3156	7.39917	7.41109	7.23266	7.26209	7.32643	165.9	154.1	155	167.2	133.3	161.6	159.3	168.8	170.2	150.4	153.5	160.5	158.1	141.3	140.8	157.4	124.3	144	149.5	142.2	163.8	142.9	153.5	141.9	2	2	2	2	2	2	2	2	2	2	2	2	104.8	97.3	97.9	105.6	84.2	102.1	100.6	106.6	107.5	95	96.9	101.4	190.725	200.546	191.255	161.186	129.582	152.842	179.593	177.425	176.248	170.061	154.4	148.785	G3V7T8	BestMaster	Disks large-associated protein 3 OS=Rattus norvegicus OX=10116 GN=Dlgap3 PE=1 SV=2	G3V7T8	G3V7T8	P97838	SHSLEAPGK_S3(Phospho)	G3V7T8, P97838	G3V7T8
Q6MG75	A0A096MJX9, Q6MG75	Q6MG75	Q6MG75	TRUE	FALSE	Q6MG75	Nelfe	Negative elongation factor E	5 out of 5	unreviewed	High	42	13	16	13	Q6MG75	SSASPPR	1	S4(Phospho)	S181(Phospho)	FALSE	Rat	6 v 6	-0.0265546	0.0265546	0.644479	0.923342	6 v 6	-0.0400539	0.0400539	0.563074	0.848471	6 v 6	-0.0666085	0.0666085	0.489657	0.801928	-2.48557	-2.66633	-2.68215	-2.53614	-2.78455	-2.68754	-2.64735	-2.41064	-2.50233	-2.73365	-2.61622	-2.69177	7.55376	7.54629	7.27044	7.42646	7.08874	7.38258	7.38758	7.63594	7.5075	7.31864	7.54844	7.26983	179.1	171.5	140.3	161.9	127	148.7	157.2	167.6	175.1	151.6	187.2	136.5	10.0393	10.2126	9.9526	9.96261	9.87329	10.0701	10.0349	10.0466	10.0098	10.0523	10.1647	9.96159	1052.3	1186.6	990.9	997.8	937.9	1075	1049.1	1057.6	1031	1061.8	1147.8	997.1	1003	1088.7	900.5	939	875.1	957.9	984.9	891.1	992.1	1008.3	1147.8	881.9	9	9	9	9	9	9	9	9	9	9	9	9	100.3	113.1	94.5	95.1	89.4	102.5	100	100.8	98.3	101.2	109.4	95.1	187.892	186.922	154.391	172.024	136.12	166.87	167.45	198.905	181.963	159.636	187.2	154.325	Q6MG75	BestMaster	Negative elongation factor E OS=Rattus norvegicus OX=10116 GN=Nelfe PE=1 SV=1	Q6MG75	Q6MG75	Q6MG75	SSASPPR_S4(Phospho)	A0A096MJX9, Q6MG75	Q6MG75
Q5U2U8	Q5U2U8	Q5U2U8	Q5U2U8	TRUE	FALSE	Q5U2U8	Bag3	BAG cochaperone 3 (Bcl2-associated athanogene 3) (RCG40209, isoform CRA_b)	5 out of 5	unreviewed	High	36	15	17	2	Q156J1; Q5U2U8	ATSPFRSPVR	1	S3(Phospho)	S267(Phospho)	FALSE	Rat	6 v 6	-0.0242646	0.0242646	0.705751	0.943183	6 v 6	-0.0368914	0.0368914	0.563484	0.848743	6 v 6	-0.061156	0.061156	0.303011	0.680569	-2.33446	-2.20816	-2.23164	-2.36351	-2.45725	-2.44666	-2.37456	-2.44128	-2.31043	-2.1204	-2.31306	-2.26061	7.66905	7.77241	7.94864	7.75426	7.75111	7.61835	7.75575	7.8425	7.90158	7.88509	7.79442	7.70142	194	200.6	224.5	203.2	201	175.1	202.9	193.4	230.1	224.5	222	184.1	10.0035	9.98057	10.1803	10.1178	10.2084	10.065	10.1303	10.2838	10.212	10.0055	10.1075	9.96203	1026.5	1010.3	1160.3	1111.1	1183.1	1071.2	1120.8	1246.6	1186.1	1027.9	1103.2	997.4	978.5	926.9	1054.4	1045.7	1103.8	954.6	1052.2	1050.4	1141.4	976.1	1103.2	882.2	11	11	11	11	11	11	11	11	11	11	11	11	93	91.5	105.1	100.7	107.2	97.1	101.6	112.9	107.5	93.1	100	90.4	203.524	218.639	247.047	215.906	215.435	196.495	216.13	229.524	239.119	236.4	222	208.141	Q5U2U8	BestMaster	BAG cochaperone 3 OS=Rattus norvegicus OX=10116 GN=Bag3 PE=1 SV=1	Q5U2U8	Q5U2U8	Q5U2U8	ATSPFRSPVR_S3(Phospho)	Q5U2U8	Q5U2U8
Q03343	A0A0G2K429, F1LSD1, Q03343	A0A0G2K429	Q03343	TRUE	TRUE	Q03343	Adcy6	Adenylate cyclase type 6 (EC 4.6.1.1) (ATP pyrophosphate-lyase 6) (Adenylate cyclase type VI) (ACVI) (Adenylyl cyclase 6) (AC6) (Ca(2+)-inhibitable adenylyl cyclase)	5 out of 5	reviewed	High	23	22	26	15	A0A0G2K429; F1LSD1; Q03343	NVEPPSPTPAAR	1	T8(Phospho)	T55(Phospho)	FALSE	Rat	6 v 6	-0.00346124	0.00346124	0.890249	0.976324	6 v 6	0.0392821	-0.0392821	0.563527	0.848743	6 v 6	0.0358209	-0.0358209	0.6153	0.866172	-4.40054	-4.29277	-4.59491	-4.42316	-4.37936	-4.39774	-4.44748	-4.45204	-4.39893	-4.69817	-4.387	-4.34055	6.09151	6.186	5.92728	6.17284	6.10456	6.16632	6.09787	6.10753	6.11075	5.79698	6.17991	6.14054	65	66.8	55.3	67.9	64.2	64	64.3	58.1	66.5	52.8	72.5	62.4	10.4921	10.4788	10.5222	10.596	10.4839	10.5641	10.5454	10.5596	10.5097	10.4952	10.5669	10.4811	1440.2	1427	1470.6	1547.8	1432.1	1513.9	1494.4	1509.2	1457.9	1443.3	1516.9	1429.3	1372.8	1309.3	1336.4	1456.7	1336.1	1349.1	1403	1271.6	1402.9	1370.6	1516.9	1264.2	12	12	12	12	12	12	12	12	12	12	12	12	97.7	96.8	99.8	105	97.2	102.7	101.4	102.4	98.9	97.9	102.9	97	68.191	72.8069	60.854	72.1458	68.8105	71.8202	68.4925	68.9523	69.1065	55.5988	72.5	70.5485	Q03343	BestMaster	Adenylate cyclase type 6 OS=Rattus norvegicus OX=10116 GN=Adcy6 PE=1 SV=1	Q03343	Q03343	A0A0G2K429	NVEPPSPTPAAR_T8(Phospho)	A0A0G2K429, F1LSD1, Q03343	Q03343
Q6AY63	A0A140TAD1, Q6AY63	A0A140TAD1	Q6AY63	TRUE	TRUE	Q6AY63	Nudt5	ADP-sugar pyrophosphatase (EC 3.6.1.13) (8-oxo-dGDP phosphatase) (EC 3.6.1.58) (Nuclear ATP-synthesis protein NUDIX5) (EC 2.7.7.96) (Nucleoside diphosphate-linked moiety X motif 5) (Nudix motif 5)	5 out of 5	reviewed	High	58	11	15	11	A0A140TAD1; Q6AY63	DSSPPTEQR	1	Ambiguous	Ambiguous	FALSE	Rat	6 v 6	-0.0413856	0.0413856	0.558783	0.900646	6 v 6	0.0255417	-0.0255417	0.563578	0.848743	6 v 6	-0.0158439	0.0158439	0.797877	0.939925	-2.51771	-2.60077	-2.61444	-2.67855	-2.51624	-2.48979	-2.67418	-2.57759	-2.59194	-2.53243	-2.69107	-2.50354	7.73732	7.63835	7.57686	7.58894	7.34608	7.65576	7.49286	7.63076	7.65016	7.66023	7.59768	7.60669	203.4	182.8	173.5	181.2	151.8	179.7	169.1	167	193.3	192.1	193.7	172.4	10.255	10.2391	10.1913	10.2675	9.86233	10.1456	10.167	10.2084	10.2421	10.1927	10.2888	10.1102	1222	1208.6	1169.2	1232.6	930.8	1132.7	1149.7	1183.1	1211.1	1170.3	1250.9	1105.3	1164.9	1108.9	1062.5	1160	868.4	1009.4	1079.4	996.9	1165.4	1111.4	1250.9	977.7	9	9	9	9	9	9	9	9	9	9	9	9	105	103.8	100.5	105.9	80	97.3	98.8	101.7	104.1	100.6	107.5	95	213.385	199.238	190.925	192.53	162.701	201.658	180.126	198.193	200.876	202.283	193.7	194.913	Q6AY63	BestMaster	ADP-sugar pyrophosphatase OS=Rattus norvegicus OX=10116 GN=Nudt5 PE=2 SV=1	Q6AY63	Q6AY63	A0A140TAD1	DSSPPTEQR_Ambiguous	A0A140TAD1, Q6AY63	Q6AY63
A0A0G2JWA8	A0A0G2JWA8	A0A0G2JWA8	A0A0G2JWA8	TRUE	TRUE	A0A0G2JWA8	Macf1	Microtubule-actin cross-linking factor 1	2 out of 5	unreviewed	High	32	205	229	4	D3ZHV2; A0A0G2JWA8	SGSLSPCPPGDTLPWNLPLHEQK	1	S1(Phospho)	S31(Phospho)	FALSE	Rat	6 v 6	-0.202825	0.202825	0.216553	0.744762	6 v 6	0.10025	-0.10025	0.56383	0.848743	6 v 6	-0.102575	0.102575	0.232907	0.606873	-1.57492	-1.87939	-1.68569	-1.67663	-2.09113	-1.67363	-1.65625	-1.57634	-1.69636	-1.92049	-1.77356	-2.5599	6.44244	6.24731	6.43636	6.69187	6.42379	6.52211	6.53407	6.72926	6.71938	6.3874	6.50303	6.50619	82.9	69.7	78.7	97.3	80.1	81.9	87	89.4	101.4	79.5	90.7	80.4	8.01737	8.1267	8.12205	8.36851	8.51491	8.19574	8.19032	8.30561	8.41574	8.30788	8.27659	9.06609	259.1	279.5	278.6	330.5	365.8	293.2	292.1	316.4	341.5	316.9	310.1	536	246.9	256.4	253.2	311.1	341.3	261.3	274.2	266.6	328.6	300.9	310.1	474.1	3	3	3	3	3	3	3	3	3	3	3	3	79.3	85.6	85.3	101.2	112	89.8	89.4	96.9	104.5	97	94.9	164.1	86.9697	75.9677	86.6041	103.384	85.8523	91.9074	92.6726	106.099	105.374	83.7141	90.7	90.899	A0A0G2JWA8	BestMaster	Microtubule-actin cross-linking factor 1 OS=Rattus norvegicus OX=10116 GN=Macf1 PE=1 SV=1	A0A0G2JWA8	A0A0G2JWA8	A0A0G2JWA8	SGSLSPCPPGDTLPWNLPLHEQK_S1(Phospho)	A0A0G2JWA8	A0A0G2JWA8
Q8R511	F1LZF2, Q8R511, Z4YNH5	F1LZF2	Q8R511	TRUE	FALSE	Q8R511	Fnbp1	Formin-binding protein 1 (Formin-binding protein 17) (Rapostlin)	5 out of 5	reviewed	High	38	23	27	22	F1LZF2; Z4YNH5; Q8R511	TVSDNSLSSSK	2	T1(Phospho)	T294(Phospho)	FALSE	Rat	6 v 6	0.0689694	-0.0689694	0.0737844	0.545774	6 v 6	0.0372871	-0.0372871	0.563849	0.848743	6 v 6	0.106256	-0.106256	0.0354309	0.221911	-3.14067	-2.99783	-2.9621	-3.20742	-3.21478	-2.90954	-3.09508	-3.08087	-2.99244	-3.12266	-3.15131	-3.21371	7.89378	7.92965	8.04135	7.86558	7.92278	8.09587	7.82854	7.90241	7.91655	7.82271	7.84361	7.79766	226.7	223.7	239.4	219.5	226.4	243.8	213.4	201.6	232.5	215	229.7	196.8	11.0345	10.9275	11.0034	11.073	11.1376	11.0054	10.9236	10.9833	10.909	10.9454	10.9949	11.0114	2097.5	1947.6	2052.9	2154.3	2252.9	2055.7	1942.4	2024.4	1922.8	1971.9	2040.8	2064.2	1999.4	1786.9	1865.5	2027.5	2101.9	1831.8	1823.5	1705.8	1850.3	1872.7	2040.8	1825.8	19	19	19	19	19	19	19	19	19	19	19	19	102.6	95.3	100.4	105.4	110.2	100.6	95	99	94.1	96.5	99.8	101	237.829	243.816	263.444	233.225	242.659	273.59	227.314	239.256	241.613	226.397	229.7	222.499	Q8R511	BestMaster	Formin-binding protein 1 OS=Rattus norvegicus OX=10116 GN=Fnbp1 PE=1 SV=2	Q8R511	Q8R511	F1LZF2	TVSDNSLSSSK_T1(Phospho)	F1LZF2, Q8R511, Z4YNH5	Q8R511
Q6MGA9	A0A0G2JXW7, A0A0G2K1Z8, Q6MGA9	Q6MGA9	Q6MGA9	TRUE	TRUE	Q6MGA9	Brd2	Bromodomain-containing protein 2 (Protein RING3)	3 out of 5	reviewed	High	6	5	5	4	Q6MGA9	TAPPVLPTGYDSEEEEESRPMSYDEK	2	S12(Phospho)	S631(Phospho)	FALSE	Rat	6 v 6	0.0641591	-0.0641591	0.668257	0.929962	6 v 6	-0.0776153	0.0776153	0.563914	0.848743	6 v 6	-0.0134562	0.0134562	0.719215	0.913063	1.26561	0.992285	1.48506	1.24327	1.71518	1.22563	1.4426	1.74893	1.39436	1.23349	1.18616	1.38718	6.5021	6.61287	6.53382	6.42913	6.543	6.6076	6.56361	6.49309	6.61159	6.48899	6.61912	6.53286	86.4	89.8	84.2	81.1	87	86.9	88.8	75.9	94.1	85.3	98.3	81.9	5.23649	5.62059	5.04876	5.18587	4.82782	5.38198	5.12102	4.74416	5.21723	5.2555	5.43296	5.14568	37.7	49.2	33.1	36.4	28.4	41.7	34.8	26.8	37.2	38.2	43.2	35.4	36	45.2	30	34.3	26.5	37.1	32.7	22.6	35.8	36.3	43.2	31.3	1	1	1	1	1	1	1	1	1	1	1	1	102.4	133.7	89.8	98.8	77.2	113.2	94.4	72.7	101	103.7	117.2	96.1	90.6415	97.8752	92.6565	86.1712	93.2478	97.5183	94.5899	90.0771	97.7883	89.8216	98.3	92.5949	Q6MGA9	BestMaster	Bromodomain-containing protein 2 OS=Rattus norvegicus OX=10116 GN=Brd2 PE=1 SV=1	Q6MGA9	Q6MGA9	Q6MGA9	TAPPVLPTGYDSEEEEESRPMSYDEK_S12(Phospho)	A0A0G2JXW7, A0A0G2K1Z8, Q6MGA9	Q6MGA9
Q6AYT4	Q6AYT4	Q6AYT4	Q6AYT4	TRUE	TRUE	Q6AYT4	Pabir1	P2R1A-PPP2R2A-interacting phosphatase regulator 1 (PABIR family member 1)	3 out of 5	reviewed	High	19	3	3	3	Q6AYT4	SNSAPLIHGLSDSSPVFQAEAPSAR	1	S3(Phospho)	S36(Phospho)	FALSE	Rat	6 v 6	-0.0657174	0.0657174	0.358355	0.832498	6 v 6	-0.0439106	0.0439106	0.564036	0.848743	6 v 6	-0.109628	0.109628	0.186258	0.547099	-0.527683	-0.820701	-0.804212	-0.758103	-0.619529	-0.68168	-0.787071	-0.576929	-0.77508	-0.744912	-0.633916	-0.430537	6.0826	5.863	5.8105	5.83435	5.74679	6.04896	5.90363	6.10255	5.89593	5.88444	6.19771	6.05971	64.6	53.4	51	53.7	50.1	59	56.2	57.9	57.3	56.1	73.4	59	6.61029	6.6837	6.61471	6.59246	6.36632	6.73064	6.6907	6.67948	6.67101	6.62936	6.83162	6.49025	97.7	102.8	98	96.5	82.5	106.2	103.3	102.5	101.9	99	113.9	89.9	93.1	94.3	89	90.8	77	94.7	96.9	86.4	98	94	113.9	79.5	3	3	3	3	3	3	3	3	3	3	3	3	98.2	103.3	98.5	97	82.9	106.8	103.8	103	102.4	99.5	114.5	90.3	67.7713	58.2019	56.1221	57.0579	53.6979	66.2092	59.8644	68.7149	59.5459	59.0737	73.4	66.7045	Q6AYT4	BestMaster	P2R1A-PPP2R2A-interacting phosphatase regulator 1 OS=Rattus norvegicus OX=10116 GN=Pabir1 PE=1 SV=1	Q6AYT4	Q6AYT4	Q6AYT4	SNSAPLIHGLSDSSPVFQAEAPSAR_S3(Phospho)	Q6AYT4	Q6AYT4
Q4KSH6	F1LP57, Q4KSH6, S4VP54	F1LP57	Q4KSH6	TRUE	FALSE	Q4KSH6	Map2k4	Dual specificity mitogen-activated protein kinase kinase 4	5 out of 5	unreviewed	High	34	13	17	13	F1LP57; Q4KSH6; S4VP54	ILDQMPATPSSPMYVD	1	S11(Phospho)	S392(Phospho)	FALSE	Rat	6 v 6	-0.0122182	0.0122182	0.732128	0.948703	6 v 6	-0.0376764	0.0376764	0.564257	0.848743	6 v 6	-0.0498946	0.0498946	0.565889	0.842498	-3.57736	-3.87073	-3.66312	-3.62155	-3.83443	-3.859	-3.61588	-3.78345	-3.60131	-3.68013	-3.76957	-3.74979	6.6541	6.24938	6.58267	6.51545	6.39835	6.32215	6.65184	6.45065	6.64792	6.54375	6.32912	6.39817	96	69.8	87.1	86.1	78.7	71.3	94.4	73.7	96.5	88.6	80.4	74.6	10.2315	10.1201	10.2458	10.137	10.2328	10.1812	10.2677	10.2341	10.2492	10.2239	10.0987	10.148	1202.2	1112.9	1214.2	1126	1203.3	1161	1232.8	1204.4	1217.1	1195.9	1096.5	1134.6	1145.9	1021.1	1103.3	1059.7	1122.7	1034.6	1157.4	1014.8	1171.2	1135.7	1096.5	1003.5	8	8	8	8	8	8	8	8	8	8	8	8	102.3	94.7	103.3	95.8	102.4	98.8	104.9	102.5	103.6	101.8	93.3	96.6	100.713	76.0767	95.8478	91.4839	84.3518	80.0122	100.555	87.4661	100.282	93.2965	80.4	84.3416	Q4KSH6	BestMaster	Dual specificity mitogen-activated protein kinase kinase 4 OS=Rattus norvegicus OX=10116 GN=Map2k4 PE=2 SV=1	Q4KSH6	Q4KSH6	F1LP57	ILDQMPATPSSPMYVD_S11(Phospho)	F1LP57, Q4KSH6, S4VP54	Q4KSH6
F1LNR0	A0A0G2JUI5, F1LNR0	F1LNR0	F1LNR0	TRUE	FALSE	F1LNR0	Clasp1	Cytoplasmic linker-associated protein 1	5 out of 5	unreviewed	High	36	54	60	3	F1LNR1; F1LNR0; A0A1B0GWS3; A0A0G2JTD7; A0A0G2JUI5; F1LNQ9	SQEDLNEPIKR	1	S1(Phospho)	S1183(Phospho)	FALSE	Rat	6 v 6	0.0552024	-0.0552024	0.0374605	0.427146	6 v 6	0.0431245	-0.0431245	0.564258	0.848743	6 v 6	0.0983269	-0.0983269	0.122863	0.451074	-4.79127	-4.73464	-4.82909	-4.9001	-4.79086	-5.08306	-4.73633	-4.90764	-4.86334	-4.88794	-4.86837	-5.12414	7.47428	7.47384	7.44823	7.40582	7.50775	7.25696	7.49627	7.32601	7.36198	7.33567	7.30378	7.1532	169.5	163.1	158.7	159.6	169.8	136.3	169.5	135.2	158.3	153.4	158	125.9	12.2656	12.2085	12.2773	12.3059	12.2986	12.34	12.2326	12.2336	12.2253	12.2236	12.1721	12.2773	4923.8	4732.8	4964.1	5063.5	5037.9	5184.6	4812.6	4816.1	4788.4	4782.7	4615.1	4964.2	4693.4	4342.3	4511.1	4765.5	4700.3	4620.1	4518	4058.1	4607.8	4541.9	4615.1	4390.8	41	41	41	41	41	41	41	41	41	41	41	41	100.7	96.8	101.5	103.5	103	106	98.4	98.5	97.9	97.8	94.4	101.5	177.821	177.767	174.639	169.58	181.994	152.955	180.552	160.453	164.505	161.531	158	142.341	F1LNR0	BestMaster	Cytoplasmic linker-associated protein 1 OS=Rattus norvegicus OX=10116 GN=Clasp1 PE=1 SV=3	F1LNR0	F1LNR0	F1LNR1; F1LNR0	SQEDLNEPIKR_S1(Phospho)	A0A0G2JUI5, F1LNR0	F1LNR0
G3V953	G3V953, Q5EB85	G3V953	G3V953	TRUE	TRUE	G3V953	Rbbp6	RB-binding protein 6, ubiquitin ligase (Retinoblastoma binding protein 6, isoform CRA_a)	3 out of 5	unreviewed	High	11	21	22	21	G3V953	VAGTEGPSSTLVDYTSTSSTGGSPVR	1	S23(Phospho)	S1275(Phospho)	FALSE	Rat	6 v 6	-0.0217884	0.0217884	0.551359	0.89781	6 v 6	0.0943062	-0.0943062	0.564268	0.848743	6 v 6	0.0725178	-0.0725178	0.655689	0.883729	-5.35604	-5.5725	-5.01176	-5.01712	-5.55377	-5.57927	-5.29835	-5.22326	-5.28422	-5.8398	-5.25831	-5.75234	4.5021	4.34919	4.71701	4.80449	4.23756	4.27902	4.53738	4.65984	4.54089	4.02871	4.67243	4.01501	21.6	18.7	23.9	26.3	17.6	17.3	21.8	21.3	22.4	15.5	25.5	14.3	9.85814	9.92169	9.72877	9.82161	9.79133	9.85829	9.83573	9.8831	9.82512	9.86851	9.93074	9.76736	928.1	969.9	848.5	904.9	886.1	928.2	913.8	944.3	907.1	934.8	976	871.5	884.6	889.9	771	851.7	826.7	827.1	857.8	795.7	872.9	887.7	976	770.9	12	12	12	12	12	12	12	12	12	12	12	12	101.1	105.7	92.4	98.6	96.5	101.1	99.6	102.9	98.8	101.9	106.3	95	22.6604	20.3816	26.3004	27.9445	18.8639	19.4139	23.2214	25.2785	23.278	16.3216	25.5	16.1674	G3V953	BestMaster	RB-binding protein 6, ubiquitin ligase OS=Rattus norvegicus OX=10116 GN=Rbbp6 PE=1 SV=1	G3V953	G3V953	G3V953	VAGTEGPSSTLVDYTSTSSTGGSPVR_S23(Phospho)	G3V953, Q5EB85	G3V953
P42335	P17105, P42335	P42335	P42335	TRUE	FALSE	P42335	Itpkb	Inositol-trisphosphate 3-kinase B (EC 2.7.1.127) (Inositol 1,4,5-trisphosphate 3-kinase B) (IP3 3-kinase B) (IP3K B) (InsP 3-kinase B)	5 out of 5	reviewed	High	21	14	14	14	P42335	ARSPSPCPFR	1	S3(Phospho); S5(Phospho)	S179(Phospho); S181(Phospho)	FALSE	Rat	6 v 6	0.0205909	-0.0205909	0.651805	0.925915	6 v 6	-0.0349897	0.0349897	0.564587	0.848743	6 v 6	-0.0143988	0.0143988	0.824454	0.950166	-2.53217	-2.54471	-2.48003	-2.6572	-2.62018	-2.44899	-2.43646	-2.3621	-2.6443	-2.50646	-2.66189	-2.46212	6.20254	6.11064	6.35918	5.98232	6.19809	6.27484	6.18705	6.33452	6.10423	6.25442	6.14771	6.18606	70.2	63.4	74.6	59.5	68.5	69	68.4	68	66.2	72.5	70.9	64.4	8.73471	8.65535	8.8392	8.63952	8.81826	8.72383	8.62352	8.69662	8.74853	8.76089	8.80961	8.64818	426	403.2	458	398.8	451.4	422.8	394.4	414.9	430.1	433.8	448.7	401.2	406.1	369.9	416.2	375.3	421.2	376.7	370.3	349.6	413.9	412	448.7	354.9	7	7	7	7	7	7	7	7	7	7	7	7	100.6	95.2	108.1	94.1	106.6	99.8	93.1	97.9	101.5	102.4	105.9	94.7	73.6462	69.1012	82.0924	63.2206	73.4193	77.4311	72.8598	80.7015	68.7947	76.3431	70.9	72.8097	P42335	BestMaster	Inositol-trisphosphate 3-kinase B OS=Rattus norvegicus OX=10116 GN=Itpkb PE=1 SV=3	P42335	P42335	P42335	ARSPSPCPFR_S3(Phospho); S5(Phospho)	P17105, P42335	P42335
Q6AYT4	Q6AYT4	Q6AYT4	Q6AYT4	TRUE	FALSE	Q6AYT4	Pabir1	P2R1A-PPP2R2A-interacting phosphatase regulator 1 (PABIR family member 1)	3 out of 5	reviewed	High	19	3	3	3	Q6AYT4	VSTTTDSPVSPAQAASPFIPVDELSSK	1	S10(Phospho)	S269(Phospho)	FALSE	Rat	6 v 6	-0.0657174	0.0657174	0.358355	0.832498	6 v 6	-0.0722815	0.0722815	0.564591	0.848743	6 v 6	-0.137999	0.137999	0.300082	0.679103	-0.494567	-0.517262	-0.596442	-1.2085	-0.440991	-0.696426	-0.601825	-0.661591	-0.543009	-0.58675	-0.616334	-0.510986	6.11572	6.16643	6.01827	5.38396	5.92533	6.03421	6.08887	6.01789	6.128	6.04261	6.21529	5.97926	66.1	65.9	58.9	39.3	56.7	58.4	63.9	54.6	67.3	62.6	74.3	55.8	6.61029	6.6837	6.61471	6.59246	6.36632	6.73064	6.6907	6.67948	6.67101	6.62936	6.83162	6.49025	97.7	102.8	98	96.5	82.5	106.2	103.3	102.5	101.9	99	113.9	89.9	93.1	94.3	89	90.8	77	94.7	96.9	86.4	98	94	113.9	79.5	3	3	3	3	3	3	3	3	3	3	3	3	98.2	103.3	98.5	97	82.9	106.8	103.8	103	102.4	99.5	114.5	90.3	69.345	71.826	64.8155	41.7574	60.7719	65.5359	68.0664	64.7985	69.9378	65.9183	74.3	63.0866	Q6AYT4	BestMaster	P2R1A-PPP2R2A-interacting phosphatase regulator 1 OS=Rattus norvegicus OX=10116 GN=Pabir1 PE=1 SV=1	Q6AYT4	Q6AYT4	Q6AYT4	VSTTTDSPVSPAQAASPFIPVDELSSK_S10(Phospho)	Q6AYT4	Q6AYT4
D4AB33	D4AB33	D4AB33	D4AB33	TRUE	FALSE	D4AB33	Peg3	Paternally-expressed 3 (RCG32052, isoform CRA_a)	2 out of 5	unreviewed	High	19	24	26	24	D4AB33	DDDRRSMDYESR	1	Y9(Phospho)	Y93(Phospho)	FALSE	Rat	6 v 6	0.0276115	-0.0276115	0.710759	0.943319	6 v 6	-0.03313	0.03313	0.564637	0.848743	6 v 6	-0.00551843	0.00551843	0.932402	0.985171	-3.36498	-3.1747	-3.3221	-3.35596	-3.21683	-3.23783	-3.38901	-3.22792	-3.14771	-3.26337	-3.34271	-3.1029	6.55134	6.58202	6.28985	6.39675	6.26194	6.45357	6.34095	6.43688	6.54089	6.33002	6.47411	6.44573	89.4	87.9	71.1	79.3	71.6	78.1	76.1	73	89.6	76.4	88.9	77.1	9.91633	9.75672	9.61195	9.75272	9.47877	9.69139	9.72996	9.6648	9.6886	9.59339	9.81682	9.54863	966.3	865.1	782.5	862.7	713.5	826.8	849.2	811.7	825.2	772.5	901.9	748.9	921.1	793.7	711.1	811.9	665.7	736.8	797.2	684	794	733.6	901.9	662.4	13	13	13	13	13	13	13	13	13	13	13	13	116.8	104.6	94.6	104.3	86.3	100	102.7	98.1	99.8	93.4	109	90.5	93.7888	95.8043	78.2408	84.2586	76.7419	87.643	81.0619	86.6354	93.1119	80.4498	88.9	87.1681	D4AB33	BestMaster	Paternally-expressed 3 OS=Rattus norvegicus OX=10116 GN=Peg3 PE=1 SV=2	D4AB33	D4AB33	D4AB33	DDDRRSMDYESR_Y9(Phospho)	D4AB33	D4AB33
D4A997	D4A997	D4A997	D4A997	TRUE	FALSE	D4A997	Htatsf1	HIV TAT specific factor 1 (Predicted) (HIV-1 Tat-specific factor 1)	2 out of 5	unreviewed	High	28	22	22	21	D4A997	AEDDGGESEGDASEK	2	S8(Phospho)	S441(Phospho)	FALSE	Rat	6 v 6	0.0768223	-0.0768223	0.65512	0.926919	6 v 6	-0.0577132	0.0577132	0.564641	0.848743	6 v 6	0.0191091	-0.0191091	0.854782	0.958314	-2.40038	-2.357	-2.42821	-2.32017	-2.2119	-2.81938	-2.48715	-2.2556	-2.23079	-2.4432	-2.33143	-2.44258	8.18392	8.11518	7.99543	7.85038	7.86625	8.31556	8.11072	8.26108	8.02931	7.77148	8.10486	7.93463	277.2	254.4	231.9	217.2	217.7	283.9	259.5	258.5	251.4	207.5	275.3	216.4	10.5843	10.4722	10.4236	10.1706	10.0782	11.1349	10.5979	10.5167	10.2601	10.2147	10.4363	10.3772	1535.3	1420.5	1373.5	1152.5	1081	2248.8	1549.8	1465	1226.3	1188.3	1385.6	1330	1463.5	1303.3	1248.2	1084.7	1008.5	2004	1454.9	1234.4	1180	1128.5	1385.6	1176.4	12	12	12	12	12	12	12	12	12	12	12	12	108.7	100.5	97.2	81.6	76.5	159.1	109.7	103.7	86.8	84.1	98.1	94.1	290.808	277.277	255.191	230.782	233.334	318.59	276.42	306.784	261.254	218.499	275.3	244.659	D4A997	BestMaster	HIV TAT specific factor 1 (Predicted) OS=Rattus norvegicus OX=10116 GN=Htatsf1 PE=1 SV=2	D4A997	D4A997	D4A997	AEDDGGESEGDASEK_S8(Phospho)	D4A997	D4A997
Q05764	F8WFS9, Q05764	Q05764	Q05764	TRUE	FALSE	Q05764	Add2	Beta-adducin (Adducin-63) (Erythrocyte adducin subunit beta)	5 out of 5	reviewed	High	37	22	34	21	Q05764; F8WFS9	TESVTSGPLSPEGSPSKSPSK	1	S10(Phospho); S16(Phospho); S18(Phospho)	S692(Phospho); S698(Phospho); S700(Phospho)	FALSE	Rat	6 v 6	0.0272134	-0.0272134	0.513997	0.882881	6 v 6	0.0363301	-0.0363301	0.564892	0.848896	6 v 6	0.0635435	-0.0635435	0.41471	0.755345	-4.1184	-4.25924	-4.33656	-4.46591	-4.41122	-4.29696	-4.29616	-4.38902	-4.38374	-4.3871	-4.20661	-4.44366	7.09373	6.94313	6.86054	6.64822	6.65924	6.81593	6.79018	6.79704	6.82894	6.70678	6.79572	6.72087	130.2	112.9	105.6	94.4	94.3	100.4	103.9	93.7	109.4	99.2	111.1	93.3	11.2121	11.2024	11.1971	11.1141	11.0705	11.1129	11.0863	11.1861	11.2127	11.0939	11.0023	11.1645	2372.4	2356.4	2347.8	2216.6	2150.5	2214.7	2174.3	2329.9	2373.3	2185.7	2051.3	2295.4	2261.3	2162	2133.6	2086.2	2006.4	1973.5	2041.2	1963.2	2283.8	2075.6	2051.3	2030.3	18	18	18	18	18	18	18	18	18	18	18	18	105.2	104.5	104.1	98.3	95.3	98.2	96.4	103.3	105.2	96.9	90.9	101.8	136.592	123.052	116.206	100.303	101.072	112.668	110.674	111.202	113.688	104.458	111.1	105.484	Q05764	BestMaster	Beta-adducin OS=Rattus norvegicus OX=10116 GN=Add2 PE=1 SV=4	Q05764	Q05764	Q05764	TESVTSGPLSPEGSPSKSPSK_S10(Phospho); S16(Phospho); S18(Phospho)	F8WFS9, Q05764	Q05764
Q331S7	Q331S7	Q331S7	Q331S7	TRUE	TRUE	Q331S7	Dbndd2	Dysbindin domain-containing 2 (SCF apoptosis response protein 1, isoform CRA_a) (SCF apoptosis response protein-1) (Similar to uncharacterized hypothalamus protein HSMNP1)	2 out of 5	unreviewed	High	20	2	2	2	Q331S7	SPNPSDGGGDTPLAQSDEEDGDGGGAEPGPCS	1	S16(Phospho); T11(Phospho)	S142(Phospho); T137(Phospho)	FALSE	Rat	6 v 6	0.171066	-0.171066	0.0506683	0.484327	6 v 6	0.101363	-0.101363	0.564941	0.848896	6 v 6	0.272429	-0.272429	0.0628918	0.317972	-2.6708	-3.05141	-3.07571	-3.06076	-3.07178	-3.51275	-3.39	-3.36663	-3.55619	-2.80929	-2.78871	-3.14055	3.34713	3.19462	2.98607	3.12313	3.17044	2.93185	2.52409	2.78311	2.59152	3.14491	3.15381	2.92123	9.7	8.4	7.2	8.2	8.4	6.8	5.4	5.8	5.8	8.4	8.9	6.7	6.01792	6.24603	6.06178	6.18388	6.24222	6.4446	5.91409	6.14975	6.14771	5.9542	5.94251	6.06178	64.8	75.9	66.8	72.7	75.7	87.1	60.3	71	70.9	62	61.5	66.8	61.7	69.6	60.7	68.4	70.6	77.6	56.6	59.8	68.2	58.9	61.5	59.1	2	2	2	2	2	2	2	2	2	2	2	2	93	109	95.9	104.4	108.8	125.1	86.6	102	101.8	89	88.4	95.9	10.1762	9.15536	7.92312	8.71275	9.00324	7.63089	5.75209	6.88336	6.02733	8.84526	8.9	7.57492	Q331S7	BestMaster	Dysbindin domain-containing 2 OS=Rattus norvegicus OX=10116 GN=Dbndd2 PE=1 SV=1	Q331S7	Q331S7	Q331S7	SPNPSDGGGDTPLAQSDEEDGDGGGAEPGPCS_S16(Phospho); T11(Phospho)	Q331S7	Q331S7
D4AC12	A0A0G2K2G7, D4AC12	D4AC12	D4AC12	TRUE	FALSE	D4AC12	Anks1a	Ankyrin repeat and SAM domain containing 1 (Predicted) (Ankyrin repeat and sterile alpha motif domain-containing 1A)	2 out of 5	unreviewed	High	16	14	14	13	D4AC12; A0A0G2K2G7	SESLSNCSIGK	1	Ambiguous	Ambiguous	FALSE	Rat	6 v 6	0.0200176	-0.0200176	0.683272	0.935687	6 v 6	0.056535	-0.056535	0.565242	0.849054	6 v 6	0.0765526	-0.0765526	0.299337	0.678409	-1.93238	-1.79715	-1.88391	-2.0916	-2.18052	-2.31467	-2.13116	-1.85138	-2.07847	-2.13278	-2.15349	-2.19216	6.95423	6.95205	6.97096	6.90896	6.85894	6.68674	6.74505	7.07995	6.79558	6.75962	6.76686	6.72551	118.2	113.6	114	113.1	108.3	91.8	100.7	114	106.9	102.9	108.9	93.6	8.88661	8.7492	8.85487	9.00056	9.03947	9.00141	8.87621	8.93133	8.87406	8.89239	8.92035	8.91767	473.3	430.3	463	512.2	526.2	512.5	469.9	488.2	469.2	475.2	484.5	483.6	451.1	394.8	420.8	482.1	490.9	456.7	441.2	411.4	451.5	451.3	484.5	427.7	6	6	6	6	6	6	6	6	6	6	6	6	98.1	89.2	96	106.2	109.1	106.2	97.4	101.2	97.3	98.5	100.4	100.3	124.003	123.815	125.449	120.172	116.077	103.017	107.266	135.294	111.09	108.354	108.9	105.823	D4AC12	BestMaster	Ankyrin repeat and SAM domain containing 1 (Predicted) OS=Rattus norvegicus OX=10116 GN=Anks1a PE=1 SV=1	D4AC12	D4AC12	D4AC12	SESLSNCSIGK_Ambiguous	A0A0G2K2G7, D4AC12	D4AC12
A0A0G2JXZ3	A0A0G2JXZ3, D3ZZM6, P70486	A0A0G2JXZ3	A0A0G2JXZ3	TRUE	FALSE	A0A0G2JXZ3	Atrx	ATP-dependent helicase ATRX (EC 3.6.4.12) (Transcriptional regulator ATRX)	5 out of 5	unreviewed	High	15	31	34	31	A0A0G2JXZ3; P70486; B5DFC2	LPVKGESCDSSEDKK	1	S7(Phospho); Ambiguous	S1057(Phospho); Ambiguous	FALSE	Rat	6 v 6	-0.0194937	0.0194937	0.492506	0.88029	6 v 6	0.0609209	-0.0609209	0.565244	0.849054	6 v 6	0.0414272	-0.0414272	0.648892	0.881852	-3.64986	-4.02253	-3.73341	-3.73341	-3.74904	-3.90929	-3.59617	-3.83189	-3.70279	-3.93429	-4.19744	-3.90049	6.52693	6.26991	6.4455	6.50536	6.45761	6.33424	6.63493	6.41698	6.55212	6.27419	6.13134	6.28141	87.9	70.8	79.2	85.5	82	71.9	93.3	72	90.3	73.5	70.1	68.8	10.1768	10.2924	10.1789	10.2388	10.2066	10.2435	10.2311	10.2489	10.2549	10.2085	10.3288	10.1819	1157.5	1254.1	1159.2	1208.3	1181.7	1212.3	1201.9	1216.8	1221.9	1183.2	1286.1	1161.6	1103.4	1150.6	1053.4	1137.2	1102.5	1080.3	1128.3	1025.3	1175.8	1123.6	1286.1	1027.4	14	14	14	14	14	14	14	14	14	14	14	14	96.2	104.2	96.3	100.4	98.2	100.7	99.8	101.1	101.5	98.3	106.8	96.5	92.2152	77.1666	87.1544	90.8463	87.8888	80.6855	99.3834	85.4486	93.8393	77.3961	70.1	77.7843	A0A0G2JXZ3	BestMaster	ATP-dependent helicase ATRX OS=Rattus norvegicus OX=10116 GN=Atrx PE=1 SV=1	A0A0G2JXZ3	A0A0G2JXZ3	A0A0G2JXZ3	LPVKGESCDSSEDKK_S7(Phospho); Ambiguous	A0A0G2JXZ3, D3ZZM6, P70486	A0A0G2JXZ3
D4A9D8	D4A9D8	D4A9D8	D4A9D8	TRUE	FALSE	D4A9D8	Osbp	Oxysterol-binding protein	4 out of 5	unreviewed	High	43	29	37	27	D4A9D8	GDMSDEDDENEFFDAPEIITMPENLGHK	5	S4(Phospho)	S226(Phospho)	FALSE	Rat	6 v 6	0.0105519	-0.0105519	0.73702	0.950262	6 v 6	0.0312373	-0.0312373	0.566008	0.849919	6 v 6	0.0417892	-0.0417892	0.445578	0.775129	-3.89807	-3.87358	-3.98673	-3.88702	-3.81503	-3.9251	-3.89726	-3.78318	-3.91571	-3.99726	-4.11303	-3.8665	7.86486	7.86772	7.76012	7.82086	7.82729	7.75653	7.90234	7.9124	7.76627	7.70387	7.61029	7.75147	222.2	214.3	197	212.8	211.9	192.7	224.6	203	209.5	198	195.4	190.6	11.7629	11.7413	11.7469	11.7079	11.6423	11.6816	11.7996	11.6956	11.682	11.7011	11.7233	11.618	3475.3	3423.6	3436.8	3345.2	3196.6	3284.9	3564.8	3316.8	3285.7	3329.6	3381.2	3143.1	3312.7	3141.1	3123.1	3148.3	2982.5	2927.2	3346.6	2794.8	3161.7	3162	3381.2	2780.1	22	22	22	22	22	22	22	22	22	22	22	22	103.8	102.2	102.6	99.9	95.5	98.1	106.5	99	98.1	99.4	101	93.9	233.108	233.571	216.785	226.106	227.117	216.246	239.244	240.918	217.711	208.496	195.4	215.49	D4A9D8	BestMaster	Oxysterol-binding protein OS=Rattus norvegicus OX=10116 GN=Osbp PE=1 SV=2	D4A9D8	D4A9D8	D4A9D8	GDMSDEDDENEFFDAPEIITMPENLGHK_S4(Phospho)	D4A9D8	D4A9D8
O35413	F1LPM3, O35413	O35413	O35413	TRUE	FALSE	O35413	Sorbs2	Sorbin and SH3 domain-containing protein 2 (Arg-binding protein 2) (ArgBP2) (Arg/Abl-interacting protein 2) (Neural ArgBP2) (nArgBP2) (Sorbin)	5 out of 5	reviewed	High	22	26	31	25	F1LPM3; O35413	GSEDYPDPPLPHSYSSDR	1	S15(Phospho)	S1113(Phospho)	FALSE	Rat	6 v 6	0.0676703	-0.0676703	0.320852	0.815266	6 v 6	-0.0581639	0.0581639	0.566018	0.849919	6 v 6	0.00950638	-0.00950638	0.913651	0.978596	-5.91855	-5.88694	-5.97282	-5.63297	-5.80538	-5.84324	-5.94801	-5.43309	-5.76229	-5.9748	-5.91023	-5.6825	5.30563	5.30215	5.27967	5.53376	5.52632	5.49544	5.13114	5.57618	5.57589	5.31101	5.38198	5.40973	37.7	36.2	35.3	43.6	43	40.2	32.9	40.2	45.9	37.7	41.7	37.6	11.2242	11.1891	11.2525	11.1667	11.3317	11.3387	11.0792	11.0093	11.3382	11.2858	11.2922	11.0922	2392.3	2334.8	2439.7	2298.9	2577.4	2589.9	2163.5	2061.2	2589	2496.7	2507.8	2183.2	2280.4	2142.1	2217.1	2163.6	2404.7	2307.9	2031.1	1736.8	2491.3	2371.1	2507.8	1931.1	18	18	18	18	18	18	18	18	18	18	18	18	100.3	97.8	102.2	96.3	108	108.5	90.7	86.4	108.5	104.6	105.1	91.5	39.5508	39.4553	38.8453	46.3263	46.088	45.112	35.0451	47.7088	47.6991	39.6984	41.7	42.51	O35413	BestMaster	Sorbin and SH3 domain-containing protein 2 OS=Rattus norvegicus OX=10116 GN=Sorbs2 PE=1 SV=2	O35413	O35413	F1LPM3	GSEDYPDPPLPHSYSSDR_S15(Phospho)	F1LPM3, O35413	O35413
D4A3D9	D4A3D9	D4A3D9	D4A3D9	TRUE	FALSE	D4A3D9	Stk32c	Serine/threonine kinase 32C (Serine/threonine kinase 32C (Predicted))	2 out of 5	unreviewed	High	15	7	7	7	D4A3D9	RMSMSSISASSAR	2	S3(Phospho)	S69(Phospho)	FALSE	Rat	6 v 6	0.119216	-0.119216	0.0189951	0.299155	6 v 6	0.0297039	-0.0297039	0.566152	0.849971	6 v 6	0.14892	-0.14892	0.0173226	0.141968	-1.93067	-1.9746	-2.18441	-2.07514	-1.99561	-1.99789	-2.08161	-2.04514	-2.03772	-2.15745	-1.91229	-2.10235	7.6601	7.54208	7.41513	7.4781	7.60468	7.61092	7.30058	7.48546	7.51572	7.30526	7.41616	7.3943	192.8	171	155.1	167.8	181.6	174.2	148	151	176.1	150.2	170.8	148.8	9.59077	9.51668	9.59954	9.55325	9.60028	9.60881	9.38219	9.5306	9.55344	9.46271	9.32845	9.49665	771.1	732.5	775.8	751.3	776.2	780.8	667.3	739.6	751.4	705.6	642.9	722.4	735	672	705	707.1	724.2	695.8	626.4	623.2	723.1	670	642.9	639	5	5	5	5	5	5	5	5	5	5	5	5	104.9	99.7	105.6	102.3	105.6	106.3	90.8	100.7	102.3	96	87.5	98.3	202.265	186.377	170.677	178.293	194.641	195.486	157.65	179.205	183.002	158.162	170.8	168.231	D4A3D9	BestMaster	Serine/threonine kinase 32C OS=Rattus norvegicus OX=10116 GN=Stk32c PE=1 SV=1	D4A3D9	D4A3D9	D4A3D9	RMSMSSISASSAR_S3(Phospho)	D4A3D9	D4A3D9
P53987	P53987	P53987	P53987	TRUE	FALSE	P53987	Slc16a1	Monocarboxylate transporter 1 (MCT 1) (Solute carrier family 16 member 1)	5 out of 5	reviewed	High	9	4	5	4	P53987	LKSKESLQEAGK	1	S3(Phospho); S6(Phospho)	S210(Phospho); S213(Phospho)	FALSE	Rat	6 v 6	0.0480642	-0.0480642	0.508708	0.881682	6 v 6	-0.0470394	0.0470394	0.566468	0.85009	6 v 6	0.00102486	-0.00102486	0.990643	0.999617	-0.836166	-0.902173	-1.20769	-1.1011	-1.16239	-1.28063	-1.10614	-1.06453	-1.1202	-0.959153	-0.942002	-1.01588	8.2275	8.49186	8.20953	8.02767	8.16021	8.04467	8.05171	8.09004	8.20623	8.19034	8.40429	8.21269	285.7	330.3	269	245.6	266.9	235.3	249.1	229.6	284.2	277.4	338.8	262.4	9.06366	9.39403	9.41722	9.12877	9.3226	9.32531	9.15785	9.15456	9.32643	9.14949	9.34629	9.22858	535.1	672.8	683.7	559.8	640.3	641.5	571.2	569.9	642	567.9	650.9	599.9	510.1	617.3	621.3	526.9	597.4	571.6	536.2	480.2	617.8	539.3	650.9	530.6	4	4	4	4	4	4	4	4	4	4	4	4	87.5	110.1	111.9	91.6	104.8	104.9	93.5	93.2	105	92.9	106.5	98.1	299.726	360.002	296.017	260.957	286.067	264.051	265.342	272.486	295.339	292.104	338.8	296.666	P53987	BestMaster	Monocarboxylate transporter 1 OS=Rattus norvegicus OX=10116 GN=Slc16a1 PE=1 SV=1	P53987	P53987	P53987	LKSKESLQEAGK_S3(Phospho); S6(Phospho)	P53987	P53987
Q63259	Q63259	Q63259	Q63259	TRUE	FALSE	Q63259	Ptprn	Receptor-type tyrosine-protein phosphatase-like N (R-PTP-N) (105 kDa islet cell antigen) (BEM-3) (Brain-enriched membrane-associated protein tyrosine phosphatase) (ICA105) (ICA512) (PTP IA-2) (PTPLP) [Cleaved into: ICA512-N-terminal fragment (ICA512-NTF); ICA512-transmembrane fragment (ICA512-TMF); ICA512-cleaved cytosolic fragment (ICA512-CCF)]	5 out of 5	reviewed	High	36	29	75	28	Q63259	SGSVPR	1	Ambiguous	Ambiguous	FALSE	Rat	6 v 6	0.436145	-0.436145	7.68358e-06	0.00334192	6 v 6	0.194126	-0.194126	0.566645	0.85009	6 v 6	0.630271	-0.630271	0.0725718	0.342896	-4.94015	-3.87613	-4.68056	-4.82139	-5.5683	-3.87752	-4.4873	-4.29165	-4.47621	-5.13551	-5.14115	-5.39698	7.24107	8.34581	7.49474	7.45732	6.86294	8.39128	7.27798	7.62904	7.28043	6.64437	6.63807	6.54164	144.2	298.5	163.9	165.4	108.6	299.2	145.7	166.8	149.6	95	99.6	82.4	12.1812	12.2219	12.1753	12.2787	12.4312	12.2688	11.7653	11.9207	11.7566	11.7799	11.7792	11.9386	4644.2	4777.2	4625.2	4968.9	5523	4934.9	3481	3876.9	3460.2	3516.4	3514.8	3925.4	4426.9	4383.1	4203.1	4676.5	5152.9	4397.6	3267.9	3266.7	3329.7	3339.4	3514.8	3472	25	25	25	25	25	25	25	25	25	25	25	25	108.7	111.9	108.3	116.3	129.3	115.6	81.5	90.8	81	82.3	82.3	91.9	151.279	325.342	180.361	175.743	116.399	335.759	155.2	197.956	155.464	100.036	99.6	93.1602	Q63259	BestMaster	Receptor-type tyrosine-protein phosphatase-like N OS=Rattus norvegicus OX=10116 GN=Ptprn PE=1 SV=2	Q63259	Q63259	Q63259	SGSVPR_Ambiguous	Q63259	Q63259
D3ZSY8	D3ZSY8	D3ZSY8	D3ZSY8	TRUE	FALSE	D3ZSY8	Tbc1d10b	TBC1 domain family, member 10b (TBC1 domain family, member 10b (Predicted))	2 out of 5	unreviewed	High	28	18	21	18	D3ZSY8	AVGGAPSPPPPVR	1	S7(Phospho)	S661(Phospho)	FALSE	Rat	6 v 6	-0.0264068	0.0264068	0.619225	0.914831	6 v 6	0.0493657	-0.0493657	0.566767	0.85009	6 v 6	0.0229589	-0.0229589	0.733368	0.920253	-3.42853	-3.41151	-3.35073	-3.12674	-3.68223	-3.37974	-3.37997	-3.43591	-3.34546	-3.48082	-3.41597	-3.61755	7.40095	7.42801	7.46809	7.39584	7.09214	7.38645	7.38391	7.33558	7.46061	7.27615	7.35931	7.21818	161.1	158	160.9	158.5	127.3	149.1	156.8	136.1	169.5	147.2	164.2	131.7	10.8295	10.8395	10.8188	10.5226	10.7744	10.7662	10.7639	10.7715	10.8061	10.757	10.7753	10.8357	1819.7	1832.4	1806.3	1471	1751.5	1741.6	1738.8	1748	1790.4	1730.5	1752.6	1827.6	1734.6	1681.2	1641.4	1384.4	1634.2	1551.9	1632.4	1472.9	1722.9	1643.4	1752.6	1616.5	13	13	13	13	13	13	13	13	13	13	13	13	103.9	104.7	103.2	84	100	99.5	99.3	99.8	102.3	98.8	100.1	104.4	169.009	172.208	177.06	168.411	136.442	167.319	167.024	161.522	176.144	155.003	164.2	148.898	D3ZSY8	BestMaster	TBC1 domain family, member 10b OS=Rattus norvegicus OX=10116 GN=Tbc1d10b PE=1 SV=1	D3ZSY8	D3ZSY8	D3ZSY8	AVGGAPSPPPPVR_S7(Phospho)	D3ZSY8	D3ZSY8
Q9JJM9	D3ZT07, Q9JJM9	D3ZT07	Q9JJM9	TRUE	TRUE	Q9JJM9	Septin5	Septin-5 (Cell division control-related protein 1) (CDCrel-1) (Peanut-like protein 1)	5 out of 5	reviewed	High	56	24	41	2	D3ZDH8; D3ZT07; Q9JJM9	FGIHVYQFPECDSDEDEDFK	2	S13(Phospho)	S225(Phospho)	FALSE	Rat	6 v 6	0.130479	-0.130479	0.0367775	0.425324	6 v 6	0.0482512	-0.0482512	0.566883	0.85009	6 v 6	0.17873	-0.17873	0.0543621	0.292729	-4.82288	-5.04718	-4.97124	-5.03064	-5.07343	-5.02128	-4.96595	-4.83924	-4.91036	-5.11018	-5.10386	-5.32658	6.63291	6.36072	6.53724	6.55999	6.62831	6.59426	6.43098	6.57079	6.5425	6.30909	6.20163	6.18606	94.6	75.4	84.4	88.8	92.3	86.1	81	80.1	89.7	75.3	73.6	64.4	11.4558	11.4079	11.5085	11.5906	11.7017	11.6155	11.3969	11.41	11.4529	11.4193	11.3055	11.5126	2808.9	2717.2	2913.4	3084.1	3331	3137.8	2696.6	2721.2	2803.2	2738.7	2531	2921.8	2677.4	2493	2647.5	2902.6	3107.9	2796.1	2531.5	2292.9	2697.5	2600.8	2531	2584.3	19	19	19	19	19	19	19	19	19	19	19	19	98	94.8	101.6	107.6	116.2	109.4	94.1	94.9	97.8	95.5	88.3	101.9	99.2441	82.1803	92.8766	94.3527	98.9284	96.6206	86.2814	95.0616	93.2158	79.2915	73.6	72.8097	Q9JJM9	BestMaster	Septin-5 OS=Rattus norvegicus OX=10116 GN=Septin5 PE=1 SV=2	Q9JJM9	Q9JJM9	D3ZT07	FGIHVYQFPECDSDEDEDFK_S13(Phospho)	D3ZT07, Q9JJM9	Q9JJM9
A0A0G2JUA5	A0A0G2JU96, A0A0G2JUA5, Q38PF8, Q38PF9, Q38PG0, Q38PG2, Q38PG3, Q8VHI9, Q8VHJ0	A0A0G2JUA5	A0A0G2JUA5	TRUE	FALSE	A0A0G2JUA5	Ahnak	AHNAK nucleoprotein	3 out of 5	unreviewed	High	73	209	328	190	A0A0G2JU96; A0A0G2JUA5	SKGHYEVTGSDDEAGK	1	Ambiguous	Ambiguous	FALSE	Rat	6 v 6	-0.12731	0.12731	0.0206471	0.316241	6 v 6	0.0435971	-0.0435971	0.566977	0.85009	6 v 6	-0.0837133	0.0837133	0.331239	0.702426	-7.88767	-7.75542	-8.1338	-7.79878	-7.85067	-7.80174	-7.94626	-8.05751	-7.91548	-7.99874	-7.72394	-7.84772	7.16823	7.40314	6.92728	7.1792	7.29481	7.28006	7.19337	7.29036	7.37649	7.13413	7.45121	7.30944	137.1	155.3	110.6	136.4	146.5	138.5	137.4	131.9	159.9	133.4	175	140.3	15.0559	15.1586	15.0611	14.978	15.1455	15.0818	15.1396	15.3479	15.292	15.1329	15.1752	15.1572	34062.5	36574.9	34185	32271.7	36244.8	34679.5	36097.9	41703.3	40118.2	35929.3	36997.9	36539.4	32468.5	33557.3	31065	30372.5	33816.3	30903.4	33888.3	35139.7	38605.1	34120.6	36997.9	32319	206	206	206	206	206	206	206	206	206	206	206	206	93.9	100.8	94.2	88.9	99.9	95.6	99.5	114.9	110.6	99	102	100.7	143.83	169.265	121.708	144.929	157.021	155.423	146.359	156.537	166.167	140.471	175	158.621	A0A0G2JUA5	BestMaster	AHNAK nucleoprotein OS=Rattus norvegicus OX=10116 GN=Ahnak PE=1 SV=1	A0A0G2JUA5	A0A0G2JUA5	A0A0G2JU96	SKGHYEVTGSDDEAGK_Ambiguous	A0A0G2JU96, A0A0G2JUA5, Q38PF8, Q38PF9, Q38PG0, Q38PG2, Q38PG3, Q8VHI9, Q8VHJ0	A0A0G2JUA5
F1M8V2	F1M8V2	F1M8V2	F1M8V2	TRUE	FALSE	F1M8V2	Ube4b	Ubiquitination factor E4B	4 out of 5	unreviewed	High	32	31	37	31	F1M8V2	SQSMDIDGVSCEK	2	S3(Phospho)	S105(Phospho)	FALSE	Rat	6 v 6	0.0219235	-0.0219235	0.652326	0.925915	6 v 6	-0.0302688	0.0302688	0.567026	0.85009	6 v 6	-0.0083453	0.0083453	0.911695	0.978248	-2.55918	-2.59847	-2.66866	-2.84307	-2.69571	-2.75872	-2.59592	-2.59911	-2.68426	-2.73328	-2.59492	-2.73471	8.68053	8.60077	8.51875	8.42869	8.28543	8.40901	8.54069	8.62947	8.41916	8.42766	8.59731	8.35897	391.1	356.2	333.3	324.3	291.1	302.9	349.6	333.7	329.4	327	387.3	290.4	11.2397	11.1992	11.1874	11.2718	10.9811	11.1677	11.1366	11.2286	11.1034	11.1609	11.1922	11.0937	2418.2	2351.3	2332.1	2472.5	2021.4	2300.5	2251.4	2399.6	2200.2	2289.7	2339.9	2185.4	2305.1	2157.3	2119.2	2327	1885.9	2050	2113.6	2022	2117.2	2174.4	2339.9	1933	21	21	21	21	21	21	21	21	21	21	21	21	105.3	102.4	101.5	107.6	88	100.2	98	104.5	95.8	99.7	101.9	95.1	410.3	388.231	366.775	344.579	312.005	339.911	372.395	396.03	342.311	344.333	387.3	328.322	F1M8V2	BestMaster	Ubiquitination factor E4B OS=Rattus norvegicus OX=10116 GN=Ube4b PE=1 SV=3	F1M8V2	F1M8V2	F1M8V2	SQSMDIDGVSCEK_S3(Phospho)	F1M8V2	F1M8V2
F1LU78	F1LU78	F1LU78	F1LU78	TRUE	FALSE	F1LU78	Senp6	SUMO-specific peptidase 6 (SUMO/sentrin specific peptidase 6 (Predicted), isoform CRA_b)	2 out of 5	unreviewed	High	5	7	7	7	F1LU78	ESTSPQPADSACSSPAPSTGK	1	S14(Phospho); S4(Phospho)	S389(Phospho); S379(Phospho)	FALSE	Rat	6 v 6	-0.0015876	0.0015876	0.968105	0.990299	6 v 6	0.0346765	-0.0346765	0.567214	0.85009	6 v 6	0.0330889	-0.0330889	0.544509	0.830117	-2.18172	-1.86213	-2.08432	-2.15919	-1.96231	-1.9888	-2.05116	-2.09726	-2.12983	-2.16977	-2.00828	-1.99023	6.19636	6.53362	6.30197	6.28914	6.28988	6.37577	6.35228	6.30234	6.29769	6.22426	6.36632	6.24531	69.9	85	71.7	73.6	73	74	76.7	66.5	75.7	71	82.5	67.1	8.37808	8.39575	8.38629	8.44832	8.25219	8.36457	8.40344	8.3996	8.42752	8.39403	8.3746	8.23554	332.7	336.8	334.6	349.3	304.9	329.6	338.6	337.7	344.3	336.4	331.9	301.4	317.1	309.1	304.1	328.7	284.5	293.7	317.9	284.5	331.3	319.5	331.9	266.6	4	4	4	4	4	4	4	4	4	4	4	4	100.3	101.6	100.9	105.4	92	99.4	102.1	101.9	103.9	101.5	100.1	90.9	73.3315	92.6435	78.9011	78.2022	78.2424	83.0421	81.701	78.9213	78.6671	74.7635	82.5	75.8623	F1LU78	BestMaster	SUMO-specific peptidase 6 OS=Rattus norvegicus OX=10116 GN=Senp6 PE=1 SV=2	F1LU78	F1LU78	F1LU78	ESTSPQPADSACSSPAPSTGK_S14(Phospho); S4(Phospho)	F1LU78	F1LU78
Q5M7A4	Q5M7A4	Q5M7A4	Q5M7A4	TRUE	TRUE	Q5M7A4	Uba5	Ubiquitin-like modifier-activating enzyme 5 (Ubiquitin-activating enzyme 5) (UFM1-activating enzyme)	4 out of 5	reviewed	High	34	11	13	11	Q5M7A4	KREDSVSEVTVEDSGESLEDLMAR	1	Ambiguous	Ambiguous	FALSE	Rat	6 v 6	-0.0380101	0.0380101	0.400488	0.855669	6 v 6	-0.0615604	0.0615604	0.567382	0.85009	6 v 6	-0.0995706	0.0995706	0.368057	0.725684	-4.39142	-4.1698	-4.39078	-4.3276	-4.18387	-4.24565	-4.36885	-4.48076	-3.91899	-4.2816	-4.3314	-3.95815	5.186	5.22015	5.23821	5.19184	5.32887	5.17978	5.25301	5.04925	5.66428	5.17885	5.21723	5.57966	34.7	34.2	34.3	34.4	37.5	32.3	35.8	27.9	48.8	34.4	37.2	42.3	9.57743	9.38995	9.62899	9.51944	9.51274	9.42543	9.62187	9.53002	9.58327	9.46046	9.54863	9.5378	764	670.9	791.8	733.9	730.5	687.6	787.9	739.3	767.1	704.5	748.9	743.3	728.2	615.5	719.6	690.7	681.6	612.7	739.7	622.9	738.1	669.1	748.9	657.4	7	7	7	7	7	7	7	7	7	7	7	7	103.4	90.8	107.1	99.3	98.8	93	106.6	100	103.8	95.3	101.3	100.6	36.4035	37.2754	37.7449	36.551	40.193	36.2467	38.1342	33.1113	50.7127	36.2235	37.2	47.8237	Q5M7A4	BestMaster	Ubiquitin-like modifier-activating enzyme 5 OS=Rattus norvegicus OX=10116 GN=Uba5 PE=1 SV=1	Q5M7A4	Q5M7A4	Q5M7A4	KREDSVSEVTVEDSGESLEDLMAR_Ambiguous	Q5M7A4	Q5M7A4
D3ZGE6	A0A0G2JZ13, A0A1B0GWS4, D3ZGE6, O70419, O70420, Q66HL2	D3ZGE6	D3ZGE6	TRUE	FALSE	D3ZGE6	Cttn	Cortactin, isoform CRA_c (Src substrate cortactin)	1 out of 5	unreviewed	High	53	26	33	26	A0A0G2JZ13; Q66HL2; D3ZGE6	ASAGHAVSITQDDGGADDWETDPDFVNDVSEK	1	S8(Phospho)	S11(Phospho)	FALSE	Rat	6 v 6	0.0392347	-0.0392347	0.545633	0.896635	6 v 6	-0.097641	0.097641	0.567387	0.85009	6 v 6	-0.0584062	0.0584062	0.626983	0.872422	-5.50397	-5.86155	-6.07168	-6.07102	-6.39125	-6.47721	-5.90825	-5.78793	-5.83969	-5.9919	-5.9581	-6.30496	5.83733	5.48529	5.42717	5.39857	5.22521	5.10178	5.41666	5.59756	5.58841	5.37464	5.55459	5.29393	54.5	41.1	39.1	39.7	34.9	30.6	40.1	40.8	46.3	39.4	47	34.7	11.3413	11.3468	11.4988	11.4696	11.6165	11.579	11.3249	11.3855	11.4281	11.3665	11.5127	11.5989	2594.6	2604.6	2894	2835.9	3139.8	3059.3	2565.3	2675.3	2755.5	2640.4	2921.9	3101.8	2473.2	2389.7	2629.9	2669	2929.4	2726.2	2408.3	2254.2	2651.6	2507.5	2921.9	2743.5	21	21	21	21	21	21	21	21	21	21	21	21	92.1	92.5	102.8	100.7	111.5	108.7	91.1	95	97.9	93.8	103.8	110.2	57.1755	44.7959	43.027	42.1825	37.4063	34.339	42.7146	48.4209	48.1147	41.4885	47	39.2313	D3ZGE6	BestMaster	Cortactin, isoform CRA_c OS=Rattus norvegicus OX=10116 GN=Cttn PE=1 SV=3	D3ZGE6	D3ZGE6	A0A0G2JZ13	ASAGHAVSITQDDGGADDWETDPDFVNDVSEK_S8(Phospho)	A0A0G2JZ13, A0A1B0GWS4, D3ZGE6, O70419, O70420, Q66HL2	D3ZGE6
D3ZU27	A0A0G2K2V3, D3ZU27	A0A0G2K2V3	D3ZU27	TRUE	TRUE	D3ZU27	Usp31	Ubiquitin specific protease 31 (Predicted) (Ubiquitin-specific peptidase 31)	2 out of 5	unreviewed	High	3	3	3	3	A0A0G2K2V3; D3ZU27	STDLGK	1	Ambiguous	Ambiguous	FALSE	Rat	6 v 6	0.0326774	-0.0326774	0.756835	0.95251	6 v 6	-0.0586895	0.0586895	0.567459	0.85009	6 v 6	-0.0260121	0.0260121	0.74646	0.925014	1.45161	1.6487	1.32718	1.36324	1.61019	1.82167	1.60468	1.67648	1.32302	1.54153	1.74655	1.68247	6.63748	6.43529	6.48503	6.32208	6.40201	6.52211	6.74218	6.51946	6.3185	6.32813	6.50144	6.55037	94.9	79.4	81.4	75.3	78.9	81.9	100.5	77.3	76.8	76.3	90.6	82.9	5.18587	4.7866	5.15785	4.95884	4.79181	4.70044	5.1375	4.84298	4.99548	4.7866	4.75489	4.8679	36.4	27.6	35.7	31.1	27.7	26	35.2	28.7	31.9	27.6	27	29.2	34.7	25.3	32.4	29.3	25.8	23.2	33.1	24.2	30.7	26.2	27	25.8	1	1	1	1	1	1	1	1	1	1	1	1	120.1	90.9	117.6	102.4	91.3	85.7	116.1	94.7	105.2	90.9	88.8	96.3	99.5588	86.54	89.5753	80.0085	84.5661	91.9074	107.053	91.7386	79.8102	80.3445	90.6	93.7255	D3ZU27	BestMaster	Ubiquitin specific protease 31 (Predicted) OS=Rattus norvegicus OX=10116 GN=Usp31 PE=4 SV=1	D3ZU27	D3ZU27	A0A0G2K2V3	STDLGK_Ambiguous	A0A0G2K2V3, D3ZU27	D3ZU27
P35565	P35565	P35565	P35565	TRUE	FALSE	P35565	Canx	Calnexin	5 out of 5	reviewed	High	49	40	101	40	P35565	SDAEEDGGTGSQDEEDSKPK	6	S11(Phospho)	S563(Phospho)	FALSE	Rat	6 v 6	-0.0468414	0.0468414	0.272659	0.785473	6 v 6	0.0421649	-0.0421649	0.567621	0.85009	6 v 6	-0.00467651	0.00467651	0.925068	0.983685	-3.10823	-3.34055	-3.18724	-3.21681	-3.27735	-3.28778	-3.2074	-3.1112	-3.1705	-3.25344	-3.44178	-3.48661	9.73838	9.53128	9.6963	9.64248	9.54051	9.58628	9.67308	9.75585	9.63459	9.59317	9.59861	9.50799	814.2	678.9	753.9	752.2	694.8	685	766.4	728.5	764.9	733.5	775.3	644	12.8466	12.8718	12.8835	12.8593	12.8179	12.8741	12.8805	12.867	12.8051	12.8466	13.0404	12.9946	7365.7	7495.6	7556.7	7430.7	7220.4	7507.2	7540.7	7470.8	7156.8	7365.7	8424.6	8161.4	7021	6877.1	6867.1	6993.4	6736.6	6689.8	7079.1	6294.9	6886.9	6994.9	8424.6	7218.7	36	36	36	36	36	36	36	36	36	36	36	36	97.5	99.2	100	98.3	95.5	99.3	99.8	98.8	94.7	97.5	111.5	108	854.171	739.949	829.617	799.235	744.696	768.7	816.371	864.574	794.881	772.381	775.3	728.097	P35565	BestMaster	Calnexin OS=Rattus norvegicus OX=10116 GN=Canx PE=1 SV=1	P35565	P35565	P35565	SDAEEDGGTGSQDEEDSKPK_S11(Phospho)	P35565	P35565
D3ZLU0	D3ZLU0	D3ZLU0	D3ZLU0	TRUE	FALSE	D3ZLU0	C2cd4c	C2 calcium-dependent domain-containing 4C (RCG29198)	1 out of 5	unreviewed	High	35	10	10	10	D3ZLU0	LPSGPPEAEGQADLGPSTSEQNLASPGPR	1	S25(Phospho)	S80(Phospho)	FALSE	Rat	6 v 6	0.0631539	-0.0631539	0.371424	0.842762	6 v 6	-0.0639812	0.0639812	0.567719	0.85009	6 v 6	-0.0008273	0.0008273	0.992127	0.999881	-3.69856	-3.61639	-4.09242	-3.71655	-3.81037	-3.79976	-3.47741	-3.7802	-3.8435	-3.89865	-3.45027	-3.90014	5.12225	5.19032	4.92467	5.19184	5.35177	5.16632	5.29276	5.19192	5.14717	5.03799	5.32912	4.95317	33.2	33.5	27.6	34.4	38.1	32	36.8	30.8	34.1	31.2	40.2	27.4	8.82082	8.80671	9.01709	8.90839	9.16214	8.96607	8.77017	8.97212	8.99067	8.93664	8.77939	8.85331	452.2	447.8	518.1	480.5	572.9	500.1	436.6	502.2	508.7	490	439.4	462.5	431.1	410.8	470.8	452.2	534.5	445.6	409.9	423.1	489.5	465.4	439.4	409.1	6	6	6	6	6	6	6	6	6	6	6	6	93.4	92.5	107	99.2	118.3	103.3	90.2	103.7	105	101.2	90.7	95.5	34.8298	36.5125	30.372	36.551	40.8361	35.9101	39.1994	36.553	35.4366	32.8538	40.2	30.978	D3ZLU0	BestMaster	C2 calcium-dependent domain-containing 4C OS=Rattus norvegicus OX=10116 GN=C2cd4c PE=1 SV=1	D3ZLU0	D3ZLU0	D3ZLU0	LPSGPPEAEGQADLGPSTSEQNLASPGPR_S25(Phospho)	D3ZLU0	D3ZLU0
D3ZTT7	D3ZTT7	D3ZTT7	D3ZTT7	TRUE	TRUE	D3ZTT7	Sun2	Sad1 and UNC84 domain-containing 2 (Similar to SUN2 (Predicted), isoform CRA_a)	3 out of 5	unreviewed	High	19	11	11	11	D3ZTT7	GTGGSESSK	1	S5(Phospho)	S119(Phospho)	FALSE	Rat	6 v 6	-0.0164361	0.0164361	0.613759	0.914409	6 v 6	-0.0268262	0.0268262	0.567837	0.85009	6 v 6	-0.0432623	0.0432623	0.457811	0.783018	-2.91735	-3.02753	-3.02952	-2.98421	-3.03033	-2.87998	-2.9938	-2.92999	-2.95274	-3.07033	-2.79731	-2.96377	7.06236	6.97473	7.0072	6.95787	6.95679	7.09587	7.08435	7.085	7.11724	6.88444	7.2114	6.93196	127.4	115.4	116.9	117	115.9	121.9	127.4	114.4	133.6	112.2	148.2	108	9.97971	10.0023	10.0367	9.94207	9.98712	9.97585	10.0782	10.015	10.07	9.95478	10.0087	9.89573	1009.7	1025.6	1050.4	983.7	1014.9	1007	1081	1034.7	1074.9	992.4	1030.2	952.6	962.4	940.9	954.6	925.8	946.9	897.4	1014.8	871.9	1034.4	942.4	1030.2	842.6	9	9	9	9	9	9	9	9	9	9	9	9	98.8	100.4	102.8	96.3	99.4	98.6	105.8	101.3	105.2	97.2	100.9	93.3	133.654	125.777	128.641	124.316	124.223	136.795	135.707	135.768	138.836	118.147	148.2	122.103	D3ZTT7	BestMaster	Sad1 and UNC84 domain-containing 2 OS=Rattus norvegicus OX=10116 GN=Sun2 PE=1 SV=1	D3ZTT7	D3ZTT7	D3ZTT7	GTGGSESSK_S5(Phospho)	D3ZTT7	D3ZTT7
A0A0G2K2M9	A0A0G2K2M9, B2GUY6	A0A0G2K2M9	A0A0G2K2M9	TRUE	FALSE	A0A0G2K2M9	Srrm2	Serine/arginine repetitive matrix 2	2 out of 5	unreviewed	High	24	50	54	49	A0A0G2K2M9	RSSSELSPEIVEK	1	Ambiguous	Ambiguous	FALSE	Rat	6 v 6	-0.0376793	0.0376793	0.331705	0.816211	6 v 6	-0.0472558	0.0472558	0.567952	0.85009	6 v 6	-0.084935	0.084935	0.377195	0.733526	-3.98636	-4.04338	-4.15152	-4.45187	-4.23941	-4.05915	-4.10567	-3.99598	-4.00129	-4.21159	-4.14062	-4.19302	6.94689	6.96217	6.72454	6.52713	6.5644	6.82738	6.89848	6.97362	6.94664	6.72269	6.85175	6.66892	117.6	114.4	96.1	86.8	88.3	101.2	112	105.9	118.7	100.3	115.5	90	10.9332	11.0056	10.8761	10.979	10.8038	10.8865	11.0042	10.9696	10.9479	10.9343	10.9924	10.8619	1955.4	2055.9	1879.4	2018.4	1787.6	1893.1	2053.9	2005.3	1975.4	1956.8	2037.2	1861.1	1863.9	1886.3	1707.8	1899.6	1667.8	1687	1928.2	1689.7	1900.9	1858.3	2037.2	1646.2	31	31	31	31	31	31	31	31	31	31	31	31	99.9	105.1	96.1	103.2	91.4	96.8	105	102.5	101	100	104.1	95.1	123.373	124.687	105.752	92.2276	94.6412	113.566	119.303	125.681	123.352	105.617	115.5	101.753	A0A0G2K2M9	BestMaster	Serine/arginine repetitive matrix 2 OS=Rattus norvegicus OX=10116 GN=Srrm2 PE=1 SV=1	A0A0G2K2M9	A0A0G2K2M9	A0A0G2K2M9	RSSSELSPEIVEK_Ambiguous	A0A0G2K2M9, B2GUY6	A0A0G2K2M9
D3ZRK0	D3ZRK0	D3ZRK0	D3ZRK0	TRUE	FALSE	D3ZRK0	Fam83h	Family with sequence similarity 83, member H (Uncharacterized protein RGD1305866_predicted)	2 out of 5	unreviewed	High	7	7	9	7	D3ZRK0	RPSLSRGDSTEAAAEER	1	S5(Phospho); S9(Phospho)	S1037(Phospho); S1041(Phospho)	FALSE	Rat	6 v 6	-0.0375768	0.0375768	0.711754	0.943319	6 v 6	-0.0653925	0.0653925	0.568099	0.85009	6 v 6	-0.102969	0.102969	0.42448	0.761294	0.957409	1.0079	0.519346	0.859353	0.835204	0.873098	0.491452	0.934546	0.959011	1.0019	1.08378	0.973978	6.80791	6.83572	6.33184	6.56809	6.41112	6.37772	6.43631	6.86765	6.65389	6.45476	6.93428	6.60333	106.8	104.8	73.2	89.3	79.4	74.1	81.3	98.4	96.9	83.3	122.3	86	5.8505	5.82782	5.8125	5.70874	5.57592	5.50462	5.94486	5.9331	5.69488	5.45286	5.8505	5.62936	57.7	56.8	56.2	52.3	47.7	45.4	61.6	61.1	51.8	43.8	57.7	49.5	55	52.1	51.1	49.2	44.5	40.5	57.8	51.5	49.8	41.6	57.7	43.8	2	2	2	2	2	2	2	2	2	2	2	2	107.9	106.2	105.2	97.9	89.3	85	115.1	114.2	96.8	81.9	107.9	92.5	112.043	114.224	80.5517	94.884	85.102	83.1543	86.6009	116.78	100.698	87.7155	122.3	97.2303	D3ZRK0	BestMaster	Family with sequence similarity 83, member H OS=Rattus norvegicus OX=10116 GN=Fam83h PE=1 SV=1	D3ZRK0	D3ZRK0	D3ZRK0	RPSLSRGDSTEAAAEER_S5(Phospho); S9(Phospho)	D3ZRK0	D3ZRK0
A0A096MJT6	A0A096MJT6, A0A0G2K1D4, F1LVK0	A0A096MJT6	A0A096MJT6	TRUE	FALSE	A0A096MJT6	RGD1307100	Similar to RIKEN cDNA D630029K19	2 out of 5	unreviewed	High	4	19	19	19	A0A096MJT6; F1LVK0	SLTAAFYGDK	1	S1(Phospho)	S1323(Phospho)	FALSE	Rat	6 v 6	0.0138477	-0.0138477	0.800775	0.962643	6 v 6	0.0379214	-0.0379214	0.568112	0.85009	6 v 6	0.0517691	-0.0517691	0.50973	0.811767	-2.44577	-2.17381	-2.42081	-2.13543	-2.18342	-2.33504	-2.46545	-2.23361	-2.31613	-2.29837	-2.29284	-2.3154	6.79978	6.80089	6.74836	7.15574	7.06237	6.8612	6.76072	6.95027	6.9122	6.86503	6.75756	6.87195	106.2	102.3	97.7	134.2	124.7	103.6	101.8	104.2	115.9	110.7	108.2	103.6	9.24555	8.9747	9.16917	9.29117	9.24579	9.19623	9.22617	9.18388	9.22834	9.1634	9.05039	9.18735	607	503.1	575.7	626.5	607.1	586.6	598.9	581.6	599.8	573.4	530.2	583	578.6	461.6	523.1	589.6	566.4	522.7	562.2	490	577.2	544.6	530.2	515.7	6	6	6	6	6	6	6	6	6	6	6	6	104.5	86.6	99.1	107.8	104.5	100.9	103.1	100.1	103.2	98.7	91.2	100.3	111.414	111.499	107.512	142.592	133.655	116.259	108.438	123.663	120.443	116.568	108.2	117.129	A0A096MJT6	BestMaster	Similar to RIKEN cDNA D630029K19 OS=Rattus norvegicus OX=10116 GN=RGD1307100 PE=1 SV=1	A0A096MJT6	A0A096MJT6	A0A096MJT6	SLTAAFYGDK_S1(Phospho)	A0A096MJT6, A0A0G2K1D4, F1LVK0	A0A096MJT6
F1LNR0	A0A0G2JUI5, F1LNR0	F1LNR0	F1LNR0	TRUE	FALSE	F1LNR0	Clasp1	Cytoplasmic linker-associated protein 1	5 out of 5	unreviewed	High	36	54	60	3	F1LNR1; F1LNR0; A0A1B0GWS3; A0A0G2JTD7; A0A0G2JUI5; F1LNQ9; B0BND4	ETSPNR	1	Ambiguous	Ambiguous	FALSE	Rat	6 v 6	0.0552024	-0.0552024	0.0374605	0.427146	6 v 6	0.0525597	-0.0525597	0.568676	0.85009	6 v 6	0.107762	-0.107762	0.195547	0.561159	-4.61672	-4.40126	-4.65543	-4.60518	-4.73912	-4.85358	-4.64962	-4.5478	-4.51308	-4.86925	-4.72094	-4.88596	7.64883	7.80722	7.62189	7.70074	7.55949	7.48644	7.58298	7.68585	7.71225	7.35436	7.45121	7.39139	191.3	205.5	179	195.8	176	159.8	180	173.5	201.8	155.4	175	148.5	12.2656	12.2085	12.2773	12.3059	12.2986	12.34	12.2326	12.2336	12.2253	12.2236	12.1721	12.2773	4923.8	4732.8	4964.1	5063.5	5037.9	5184.6	4812.6	4816.1	4788.4	4782.7	4615.1	4964.2	4693.4	4342.3	4511.1	4765.5	4700.3	4620.1	4518	4058.1	4607.8	4541.9	4615.1	4390.8	41	41	41	41	41	41	41	41	41	41	41	41	100.7	96.8	101.5	103.5	103	106	98.4	98.5	97.9	97.8	94.4	101.5	200.691	223.979	196.978	208.043	188.639	179.326	191.736	205.907	209.71	163.637	175	167.892	F1LNR0	BestMaster	Cytoplasmic linker-associated protein 1 OS=Rattus norvegicus OX=10116 GN=Clasp1 PE=1 SV=3	F1LNR0	F1LNR0	F1LNR1; F1LNR0	ETSPNR_Ambiguous	A0A0G2JUI5, F1LNR0	F1LNR0
Q7TSU1	Q7TSU1	Q7TSU1	Q7TSU1	TRUE	FALSE	Q7TSU1	Arfgef2	Brefeldin A-inhibited guanine nucleotide-exchange protein 2 (Brefeldin A-inhibited GEP 2) (ADP-ribosylation factor guanine nucleotide-exchange factor 2)	5 out of 5	reviewed	High	28	48	52	28	Q7TSU1	HLDVDLDRQSLSSIDR	1	S10(Phospho); S13(Phospho)	S1518(Phospho); S1521(Phospho)	FALSE	Rat	6 v 6	0.0306679	-0.0306679	0.325975	0.815479	6 v 6	-0.0463398	0.0463398	0.568692	0.85009	6 v 6	-0.0156719	0.0156719	0.84569	0.956445	-5.14794	-4.96813	-5.09339	-5.23563	-5.40761	-5.25957	-5.10868	-5.01925	-5.27411	-4.98806	-5.23145	-5.21268	6.06236	6.12423	6.10616	5.99199	5.75541	5.91317	6.07526	6.14188	5.92089	6.13845	5.81506	5.9558	63.7	64	62.6	59.9	50.4	53.7	63.3	59.5	58.3	66.9	56.3	54.9	11.2103	11.0924	11.1995	11.2276	11.163	11.1727	11.1839	11.1611	11.195	11.1265	11.0465	11.1685	2369.4	2183.4	2351.8	2398	2293	2308.5	2326.5	2290	2344.4	2235.7	2115.1	2301.7	2258.5	2003.2	2137.2	2256.9	2139.3	2057.2	2184.1	1929.6	2255.9	2123.2	2115.1	2035.8	19	19	19	19	19	19	19	19	19	19	19	19	103.3	95.2	102.6	104.6	100	100.7	101.5	99.9	102.2	97.5	92.2	100.4	66.8272	69.7551	68.8872	63.6456	54.0194	60.2616	67.4273	70.6138	60.5851	70.4462	56.3	62.0691	Q7TSU1	BestMaster	Brefeldin A-inhibited guanine nucleotide-exchange protein 2 OS=Rattus norvegicus OX=10116 GN=Arfgef2 PE=1 SV=1	Q7TSU1	Q7TSU1	Q7TSU1	HLDVDLDRQSLSSIDR_S10(Phospho); S13(Phospho)	Q7TSU1	Q7TSU1
D3ZSI8	D3ZSI8	D3ZSI8	D3ZSI8	TRUE	FALSE	D3ZSI8	Pip5k1a	Phosphatidylinositol 4-phosphate 5-kinase type-1 alpha (PIP5K1-alpha) (PtdIns(4)P-5-kinase 1 alpha) (EC 2.7.1.68) (68 kDa type I phosphatidylinositol 4-phosphate 5-kinase) (Phosphatidylinositol 4-phosphate 5-kinase type I alpha) (PIP5KIalpha)	5 out of 5	reviewed	High	13	6	6	4	D3ZSI8	SGPSFSR	2	S4(Phospho)	S452(Phospho)	FALSE	Rat	6 v 6	0.0980743	-0.0980743	0.0854221	0.569214	6 v 6	0.0336399	-0.0336399	0.568703	0.85009	6 v 6	0.131714	-0.131714	0.102802	0.413289	1.25959	1.52722	1.51749	1.57392	1.45068	1.3762	1.47468	1.2857	1.38152	1.48632	1.46633	1.40872	8.47002	8.65444	8.71323	8.94983	8.77531	8.73199	8.58738	8.54214	8.57824	8.72089	8.53993	8.53594	338	369.7	381.4	465.4	408.8	378.9	361.1	314.1	367.8	400.7	372.2	328.3	7.21043	7.12722	7.19574	7.37591	7.32463	7.35579	7.1127	7.25644	7.19673	7.23458	7.07361	7.12722	148.1	139.8	146.6	166.1	160.3	163.8	138.4	152.9	146.7	150.6	134.7	139.8	141.2	128.3	133.2	156.4	149.5	146	129.9	128.8	141.1	143.1	134.7	123.6	2	2	2	2	2	2	2	2	2	2	2	2	99.4	93.8	98.4	111.5	107.6	109.9	92.9	102.6	98.4	101.1	90.4	93.8	354.593	402.945	419.705	494.502	438.158	425.198	384.644	372.769	382.216	421.94	372.2	371.171	D3ZSI8	BestMaster	Phosphatidylinositol 4-phosphate 5-kinase type-1 alpha OS=Rattus norvegicus OX=10116 GN=Pip5k1a PE=1 SV=1	D3ZSI8	D3ZSI8	D3ZSI8	SGPSFSR_S4(Phospho)	D3ZSI8	D3ZSI8
Q63028	A0A0G2JSM7, Q63028	A0A0G2JSM7	Q63028	TRUE	FALSE	Q63028	Add1	Alpha-adducin (Erythrocyte adducin subunit alpha)	5 out of 5	reviewed	High	34	24	36	2	D3ZZ99; A0A0G2JSM7; Q63028	GDDASEEGQNGSSPK	1	S13(Phospho)	S465(Phospho)	FALSE	Rat	6 v 6	0.0780598	-0.0780598	0.0486206	0.474382	6 v 6	-0.0599317	0.0599317	0.56872	0.85009	6 v 6	0.0181281	-0.0181281	0.843975	0.956286	-6.09587	-6.61259	-6.40863	-6.47785	-6.42812	-6.38978	-6.20608	-6.16901	-6.37388	-6.28546	-6.34088	-6.67795	4.96638	4.50966	4.75866	4.61107	4.73232	4.77513	4.7692	4.86765	4.78882	4.70096	4.70044	4.41738	29.8	20.9	24.6	23	24.8	24.4	25.6	24.6	26.6	24.7	26	18.9	11.0622	11.1222	11.1673	11.0889	11.1604	11.1649	10.9753	11.0367	11.1627	10.9864	11.0413	11.0953	2138.3	2229.1	2299.8	2178.2	2288.9	2296	2013.2	2100.7	2292.5	2028.8	2107.5	2187.9	2038.3	2045.2	2089.9	2050	2135.5	2046	1889.9	1770.1	2206	1926.7	2107.5	1935.2	20	20	20	20	20	20	20	20	20	20	20	20	98.1	102.3	105.5	99.9	105	105.3	92.3	96.4	105.2	93.1	96.7	100.4	31.2629	22.7794	27.0707	24.4382	26.581	27.3814	27.2692	29.1949	27.6426	26.0093	26	21.3681	Q63028	BestMaster	Alpha-adducin OS=Rattus norvegicus OX=10116 GN=Add1 PE=1 SV=2	Q63028	Q63028	D3ZZ99; A0A0G2JSM7	GDDASEEGQNGSSPK_S13(Phospho)	A0A0G2JSM7, Q63028	Q63028
O35314	O35314	O35314	O35314	TRUE	FALSE	O35314	Chgb	Secretogranin-1 (Chromogranin-B) (CgB) (Glucagonoma peptide) (Secretogranin-I) (SgI) [Cleaved into: PE-11; CCB peptide short form; CCB peptide long form]	5 out of 5	reviewed	High	65	57	229	57	O35314	APSPRSEESQEKEYK	1	S6(Phospho); S9(Phospho)	S372(Phospho); S375(Phospho)	FALSE	Rat	6 v 6	-0.0340603	0.0340603	0.773605	0.95706	6 v 6	0.202632	-0.202632	0.568793	0.85009	6 v 6	0.168571	-0.168571	0.603116	0.86038	-6.34676	-6.84847	-6.53556	-7.61335	-6.90237	-5.4583	-6.94361	-6.31767	-6.4634	-7.50181	-7.0558	-6.6383	7.6541	7.20957	7.14482	6.3858	6.65464	8.23992	6.99199	7.52132	7.09877	6.41258	7.07682	7.17594	192	135.8	128.6	78.7	94	269.4	119.5	154.8	131.9	80.9	135	127.9	14.0009	14.058	13.6804	13.9991	13.557	13.6982	13.9356	13.839	13.5622	13.9144	14.1326	13.8142	16393.8	17056.5	13128.2	16374.3	12052.2	13291.6	15668.8	14653.8	12095.4	15440.1	17961.5	14404.6	15626.6	15649.3	11930	15410.7	11244.7	11844.3	14709.7	12347.5	11639.2	14662.8	17961.5	12740.9	51	51	51	51	51	51	51	51	51	51	51	51	110.2	114.7	88.2	110.1	81	89.3	105.3	98.5	81.3	103.8	120.7	96.8	201.426	148.012	141.516	83.6211	100.751	302.318	127.292	183.714	137.07	85.1883	135	144.602	O35314	BestMaster	Secretogranin-1 OS=Rattus norvegicus OX=10116 GN=Chgb PE=1 SV=2	O35314	O35314	O35314	APSPRSEESQEKEYK_S6(Phospho); S9(Phospho)	O35314	O35314
A0A0G2K2M9	A0A0G2K2M9, B2GUY6	A0A0G2K2M9	A0A0G2K2M9	TRUE	FALSE	A0A0G2K2M9	Srrm2	Serine/arginine repetitive matrix 2	2 out of 5	unreviewed	High	24	50	54	49	A0A0G2K2M9	SLSGSSPCPK	1	S1(Phospho); S6(Phospho)	S772(Phospho); S777(Phospho)	FALSE	Rat	6 v 6	-0.0376793	0.0376793	0.331705	0.816211	6 v 6	0.0395157	-0.0395157	0.568814	0.85009	6 v 6	0.0018364	-0.0018364	0.977306	0.993895	-3.27016	-3.40074	-3.40438	-3.51906	-3.43509	-3.33479	-3.53451	-3.41511	-3.28291	-3.37032	-3.65877	-3.33969	7.66309	7.60482	7.47167	7.45993	7.36871	7.55175	7.46964	7.55449	7.66502	7.56396	7.3336	7.52225	193.2	178.6	161.3	165.7	154.2	167.2	166.4	158.4	195.3	179.7	161.3	162.6	10.9332	11.0056	10.8761	10.979	10.8038	10.8865	11.0042	10.9696	10.9479	10.9343	10.9924	10.8619	1955.4	2055.9	1879.4	2018.4	1787.6	1893.1	2053.9	2005.3	1975.4	1956.8	2037.2	1861.1	1863.9	1886.3	1707.8	1899.6	1667.8	1687	1928.2	1689.7	1900.9	1858.3	2037.2	1646.2	31	31	31	31	31	31	31	31	31	31	31	31	99.9	105.1	96.1	103.2	91.4	96.8	105	102.5	101	100	104.1	95.1	202.685	194.66	177.5	176.061	165.274	187.63	177.25	187.987	202.955	189.225	161.3	183.833	A0A0G2K2M9	BestMaster	Serine/arginine repetitive matrix 2 OS=Rattus norvegicus OX=10116 GN=Srrm2 PE=1 SV=1	A0A0G2K2M9	A0A0G2K2M9	A0A0G2K2M9	SLSGSSPCPK_S1(Phospho); S6(Phospho)	A0A0G2K2M9, B2GUY6	A0A0G2K2M9
D3ZAA9	D3ZAA9, O88953	D3ZAA9	D3ZAA9	TRUE	FALSE	D3ZAA9	Mpp2	MAGUK p55 subfamily member 2 (Protein MPP2)	5 out of 5	reviewed	High	59	28	30	26	D3ZAA9; O88953	TYETPPPSPGLDPTFSNQPVPPDAVR	2	Ambiguous	Ambiguous	FALSE	Rat	6 v 6	0.00871731	-0.00871731	0.869528	0.973289	6 v 6	0.0529613	-0.0529613	0.568839	0.85009	6 v 6	0.0616786	-0.0616786	0.409273	0.752378	-5.63073	-5.53693	-5.60536	-5.50792	-5.55676	-5.61792	-5.73849	-5.4374	-5.39247	-5.66502	-5.95947	-5.58052	5.5154	5.53701	5.57437	5.68444	5.56276	5.52387	5.44868	5.75168	5.59152	5.53722	5.29278	5.40589	43.6	42.6	43.3	48.4	44.1	41	41	45.4	46.4	44.1	39.2	37.5	11.1461	11.0739	11.1797	11.1924	11.1195	11.1418	11.1872	11.1891	10.984	11.2022	11.2523	10.9864	2266.3	2155.7	2319.7	2340.1	2224.9	2259.5	2331.7	2334.8	2025.4	2356.2	2439.3	2028.8	2160.2	1977.8	2108	2202.4	2075.8	2013.5	2189	1967.3	1949	2237.6	2439.3	1794.5	23	23	23	23	23	23	23	23	23	23	23	23	100.4	95.5	102.8	103.7	98.6	100.1	103.3	103.5	89.7	104.4	108.1	89.9	45.7404	46.4308	47.6488	51.4265	47.267	46.0098	43.6733	53.8801	48.2187	46.4376	39.2	42.3969	D3ZAA9	BestMaster	MAGUK p55 subfamily member 2 OS=Rattus norvegicus OX=10116 GN=Mpp2 PE=1 SV=2	D3ZAA9	D3ZAA9	D3ZAA9	TYETPPPSPGLDPTFSNQPVPPDAVR_Ambiguous	D3ZAA9, O88953	D3ZAA9
P62755	M0R6W4, M0RD75, P62755	P62755	P62755	TRUE	FALSE	P62755	Rps6	40S ribosomal protein S6	5 out of 5	reviewed	High	44	16	28	15	P62755; M0RD75	ASTSKSESSQK	1	Ambiguous	Ambiguous	FALSE	Rat	6 v 6	-0.0385942	0.0385942	0.481204	0.877121	6 v 6	-0.070585	0.070585	0.568881	0.85009	6 v 6	-0.109179	0.109179	0.341098	0.707548	-3.64358	-3.00781	-3.62467	-3.5503	-3.38507	-3.48335	-3.47661	-3.23275	-3.11032	-3.57201	-3.4665	-3.41308	7.19326	7.79382	7.14145	7.38029	7.29185	7.32215	7.44516	7.61775	7.56564	7.27419	7.48864	7.38652	139.5	203.6	128.3	156.8	146.2	142.6	163.6	165.5	182.3	147	179.6	148	10.8368	10.8016	10.7661	10.9306	10.6769	10.8055	10.9218	10.8505	10.676	10.8462	10.9551	10.7996	1829	1784.9	1741.5	1951.8	1637.1	1789.7	1939.9	1846.4	1636	1840.9	1985.3	1782.4	1743.4	1637.6	1582.5	1836.9	1527.4	1594.8	1821.2	1555.8	1574.3	1748.2	1985.3	1576.5	12	12	12	12	12	12	12	12	12	12	12	12	100.8	98.4	96	107.6	90.3	98.7	107	101.8	90.2	101.5	109.5	98.3	146.348	221.909	141.186	166.605	156.699	160.024	174.267	196.413	189.445	154.792	179.6	167.327	P62755	BestMaster	40S ribosomal protein S6 OS=Rattus norvegicus OX=10116 GN=Rps6 PE=1 SV=1	P62755	P62755	P62755	ASTSKSESSQK_Ambiguous	M0R6W4, M0RD75, P62755	P62755
D4A962	D4A962	D4A962	D4A962	TRUE	FALSE	D4A962	Hnrnpul1	Heterogeneous nuclear ribonucleoprotein U-like 1 (Heterogeneous nuclear ribonucleoprotein U-like 1 (Predicted))	2 out of 5	unreviewed	High	42	34	40	33	D4A962	APQQQPPPQQPPPPQPPPQQPPPPPSYSPAR	1	S28(Phospho)	S721(Phospho)	FALSE	Rat	6 v 6	-0.0140789	0.0140789	0.674256	0.932207	6 v 6	0.0569098	-0.0569098	0.569099	0.85009	6 v 6	0.0428309	-0.0428309	0.706172	0.905886	-5.16035	-5.17549	-5.6234	-5.42213	-5.30026	-5.44483	-5.35674	-5.26441	-5.41546	-5.46942	-5.2752	-5.68668	6.22092	6.32978	5.74096	6.02532	6.04725	6.04161	6.07298	6.13945	6.02816	5.9498	6.24222	5.71623	71.1	73.8	48.6	61.3	61.7	58.7	63.2	59.4	62.8	58.7	75.7	46.5	11.3813	11.5053	11.3644	11.4474	11.3475	11.4864	11.4297	11.4039	11.4436	11.4192	11.5174	11.4029	2667.5	2906.9	2636.4	2792.7	2605.8	2869.2	2758.6	2709.6	2785.3	2738.6	2931.5	2707.8	2542.7	2667.1	2395.8	2628.4	2431.2	2556.8	2589.7	2283.2	2680.2	2600.7	2931.5	2395.1	25	25	25	25	25	25	25	25	25	25	25	25	96.7	105.4	95.6	101.2	94.4	104	100	98.2	100.9	99.3	106.2	98.1	74.5904	80.4364	53.4811	65.1331	66.1309	65.8726	67.3208	70.4951	65.2615	61.8115	75.7	52.5722	D4A962	BestMaster	Heterogeneous nuclear ribonucleoprotein U-like 1 OS=Rattus norvegicus OX=10116 GN=Hnrnpul1 PE=1 SV=1	D4A962	D4A962	D4A962	APQQQPPPQQPPPPQPPPQQPPPPPSYSPAR_S28(Phospho)	D4A962	D4A962
A0A0G2K2M9	A0A0G2K2M9, B2GUY6	A0A0G2K2M9	A0A0G2K2M9	TRUE	FALSE	A0A0G2K2M9	Srrm2	Serine/arginine repetitive matrix 2	2 out of 5	unreviewed	High	24	50	54	49	B2GUY6; A0A0G2K2M9	SLSYSPVER	1	S3(Phospho); S5(Phospho)	S2649(Phospho); S2651(Phospho)	FALSE	Rat	6 v 6	-0.0376793	0.0376793	0.331705	0.816211	6 v 6	-0.0677051	0.0677051	0.569309	0.85009	6 v 6	-0.105384	0.105384	0.389437	0.740928	-2.64542	-2.58947	-2.63365	-3.27458	-2.81015	-2.71347	-2.88733	-2.6203	-2.63885	-2.69888	-2.62387	-2.79127	8.28783	8.41609	8.24241	7.70442	7.99366	8.17306	8.11682	8.3493	8.30908	8.2354	8.36851	8.07067	297.9	313.4	275.2	196.3	237.8	257.2	260.6	274.8	305.2	286.2	330.5	237.8	10.9332	11.0056	10.8761	10.979	10.8038	10.8865	11.0042	10.9696	10.9479	10.9343	10.9924	10.8619	1955.4	2055.9	1879.4	2018.4	1787.6	1893.1	2053.9	2005.3	1975.4	1956.8	2037.2	1861.1	1863.9	1886.3	1707.8	1899.6	1667.8	1687	1928.2	1689.7	1900.9	1858.3	2037.2	1646.2	31	31	31	31	31	31	31	31	31	31	31	31	99.9	105.1	96.1	103.2	91.4	96.8	105	102.5	101	100	104.1	95.1	312.524	341.582	302.839	208.575	254.877	288.627	277.592	326.129	317.162	301.371	330.5	268.853	A0A0G2K2M9	BestMaster	Serine/arginine repetitive matrix 2 OS=Rattus norvegicus OX=10116 GN=Srrm2 PE=1 SV=1	A0A0G2K2M9	A0A0G2K2M9	A0A0G2K2M9	SLSYSPVER_S3(Phospho); S5(Phospho)	A0A0G2K2M9, B2GUY6	A0A0G2K2M9
Q4KLK7	Q4KLK7, Q5RJN5	Q4KLK7	Q4KLK7	TRUE	FALSE	Q4KLK7	Nop56	NOP56 ribonucleoprotein (Nucleolar protein 5A) (RCG26515, isoform CRA_c)	2 out of 5	unreviewed	High	31	16	19	16	Q5RJN5; Q4KLK7	SLPKEEVASEPEEAASPITPK	1	S1(Phospho)	S535(Phospho)	FALSE	Rat	6 v 6	-0.04661	0.04661	0.502469	0.881682	6 v 6	0.0465377	-0.0465377	0.569373	0.85009	6 v 6	-7.23527e-05	7.23527e-05	0.999412	0.999881	-4.23546	-4.11231	-4.20164	-4.37911	-4.09519	-4.20991	-4.44937	-4.25236	-4.35087	-4.34309	-4.03103	-4.08614	6.83069	6.97972	6.66633	6.49179	6.64695	6.68831	6.63802	6.61862	6.61924	6.6291	7.03122	6.76803	108.5	115.8	92.3	84.7	93.5	91.9	93.5	82.8	94.6	94	130.8	96.4	11.0662	11.092	10.868	10.8709	10.7421	10.8982	11.0874	10.871	10.9701	10.9722	11.0622	10.8542	2144.1	2182.9	1868.9	1872.7	1712.8	1908.5	2175.9	1872.8	2006	2008.9	2138.3	1851.1	2043.8	2002.8	1698.4	1762.5	1598	1700.7	2042.7	1578	1930.4	1907.8	2138.3	1637.3	16	16	16	16	16	16	16	16	16	16	16	16	108.4	110.3	94.5	94.6	86.6	96.5	110	94.7	101.4	101.5	108.1	93.6	113.826	126.213	101.57	89.9963	100.215	103.129	99.5964	98.2659	98.3079	98.9827	130.8	108.988	Q4KLK7	BestMaster	NOP56 ribonucleoprotein OS=Rattus norvegicus OX=10116 GN=Nop56 PE=1 SV=1	Q4KLK7	Q4KLK7	Q5RJN5	SLPKEEVASEPEEAASPITPK_S1(Phospho)	Q4KLK7, Q5RJN5	Q4KLK7
F1MAL5	F1MAL5, O70360	F1MAL5	F1MAL5	TRUE	FALSE	F1MAL5	Irs2	Insulin receptor substrate 2 (RCG43183)	5 out of 5	unreviewed	High	2	2	3	2	F1MAL5	VTSPTSGLK	1	S3(Phospho)	S1092(Phospho)	FALSE	Rat	6 v 6	0.0321156	-0.0321156	0.625921	0.915889	6 v 6	-0.0524959	0.0524959	0.569374	0.85009	6 v 6	-0.0203803	0.0203803	0.766791	0.930221	1.14409	0.973668	0.998718	1.23806	1.12279	1.34559	1.31296	1.4152	1.2027	0.957159	1.05426	1.19563	7.70939	7.44616	7.42162	7.55999	7.42108	7.57825	7.50476	7.75327	7.58294	7.44259	7.43796	7.53726	199.5	160	155.8	177.6	159.9	170.3	170.5	181.8	184.5	165.2	173.4	164.3	6.56529	6.47249	6.42291	6.32193	6.29829	6.23266	6.1918	6.33807	6.38024	6.48543	6.3837	6.34163	94.7	88.8	85.8	80	78.7	75.2	73.1	80.9	83.3	89.6	83.5	81.1	90.2	81.4	78	75.2	73.4	67	68.6	68.2	80.2	85.1	83.5	71.7	1	1	1	1	1	1	1	1	1	1	1	1	114.2	107.1	103.5	96.5	95	90.7	88.1	97.6	100.5	108.1	100.7	97.9	209.294	174.388	171.448	188.705	171.383	191.109	181.617	215.758	191.732	173.957	173.4	185.755	F1MAL5	BestMaster	Insulin receptor substrate 2 OS=Rattus norvegicus OX=10116 GN=Irs2 PE=1 SV=2	F1MAL5	F1MAL5	F1MAL5	VTSPTSGLK_S3(Phospho)	F1MAL5, O70360	F1MAL5
F1LT94	F1LT94	F1LT94	F1LT94	TRUE	TRUE	F1LT94	Arhgef18	Rho/Rac guanine nucleotide exchange factor 18 (Rho/rac guanine nucleotide exchange factor (GEF) 18 (Predicted))	2 out of 5	unreviewed	High	14	13	13	13	F1LT94	WESSASFDLK	1	S6(Phospho)	S1090(Phospho)	FALSE	Rat	6 v 6	-0.0291138	0.0291138	0.574066	0.905788	6 v 6	0.0347914	-0.0347914	0.569466	0.85009	6 v 6	0.00567767	-0.00567767	0.936758	0.985868	-1.39729	-1.33942	-1.39671	-1.34149	-1.44982	-1.57715	-1.46291	-1.39965	-1.51944	-1.63863	-1.35364	-1.33636	8.01634	7.86637	7.99045	8.07278	7.92087	7.68752	8.03833	8.00528	7.84206	7.768	7.94603	7.92056	246.8	214.1	231.1	253.4	226.1	183.7	246.8	216.5	220.8	207	246.6	214.3	9.41363	9.20579	9.38716	9.41426	9.37069	9.26468	9.50124	9.40493	9.36151	9.40663	9.29967	9.25692	682	590.5	669.6	682.3	662	615.1	724.7	677.9	657.8	678.7	630.2	611.8	650.1	541.7	608.5	642.2	617.6	548.1	680.4	571.2	633	644.6	630.2	541.1	8	8	8	8	8	8	8	8	8	8	8	8	103.8	89.9	101.9	103.9	100.8	93.6	110.3	103.2	100.1	103.3	95.9	93.1	258.916	233.353	254.31	269.245	242.337	206.146	262.892	256.939	229.454	217.973	246.6	242.284	F1LT94	BestMaster	Rho/Rac guanine nucleotide exchange factor 18 OS=Rattus norvegicus OX=10116 GN=Arhgef18 PE=1 SV=2	F1LT94	F1LT94	F1LT94	WESSASFDLK_S6(Phospho)	F1LT94	F1LT94
D3ZZZ9	D3ZZZ9	D3ZZZ9	D3ZZZ9	TRUE	FALSE	D3ZZZ9	Ctnnd1	Catenin (Cadherin associated protein), delta 1 (Predicted), isoform CRA_a (Catenin delta 1)	5 out of 5	unreviewed	High	49	41	55	41	D3ZZZ9	LRSYEDMIGEEVPPDQYYWAPLAQHER	1	S3(Phospho)	S320(Phospho)	FALSE	Rat	6 v 6	-0.00107538	0.00107538	0.960358	0.989811	6 v 6	-0.052136	0.052136	0.569532	0.85009	6 v 6	-0.0532114	0.0532114	0.573749	0.846861	-7.49825	-7.65835	-7.76218	-7.74932	-7.63535	-8.01532	-7.76445	-7.5616	-7.75122	-7.46987	-7.65791	-7.80091	4.63596	4.58366	4.37073	4.38029	4.51959	4.14817	4.39125	4.59047	4.39887	4.6774	4.56071	4.33896	23.7	22	18.8	19.6	21.4	15.8	19.7	20.3	20.3	24.3	23.6	17.9	12.1342	12.242	12.1329	12.1296	12.1549	12.1635	12.1557	12.1521	12.1501	12.1473	12.2186	12.1399	4495.3	4844.1	4491.3	4481	4560.4	4587.5	4562.8	4551.3	4545.1	4536.2	4766.2	4513	4285	4444.5	4081.4	4217.3	4254.9	4088	4283.5	3834.9	4373.7	4307.8	4766.2	3991.8	35	35	35	35	35	35	35	35	35	35	35	35	98.2	105.8	98.1	97.9	99.6	100.2	99.7	99.4	99.3	99.1	104.1	98.6	24.8635	23.9783	20.6882	20.8256	22.9368	17.7306	20.9845	24.0918	21.0957	25.5881	23.6	20.2375	D3ZZZ9	BestMaster	Catenin (Cadherin associated protein), delta 1 (Predicted), isoform CRA_a OS=Rattus norvegicus OX=10116 GN=Ctnnd1 PE=1 SV=1	D3ZZZ9	D3ZZZ9	D3ZZZ9	LRSYEDMIGEEVPPDQYYWAPLAQHER_S3(Phospho)	D3ZZZ9	D3ZZZ9
D4A022	D4A022	D4A022	D4A022	TRUE	FALSE	D4A022	Gapvd1	GTPase-activating protein and VPS9 domains 1	2 out of 5	unreviewed	High	19	28	34	28	D4A022	SSDIVSCVR	1	S2(Phospho)	S930(Phospho)	FALSE	Rat	6 v 6	0.00788167	-0.00788167	0.725114	0.947578	6 v 6	0.041654	-0.041654	0.569557	0.85009	6 v 6	0.0495356	-0.0495356	0.564486	0.841101	-3.81082	-4.06268	-3.76594	-3.93577	-4.06138	-3.99668	-3.88957	-3.85508	-4.13077	-3.89464	-4.10648	-4.00665	7.24107	6.95712	7.23821	7.10431	6.90354	7.0093	7.17753	7.16354	6.89845	7.11672	6.84298	6.95712	144.2	114	137.2	129.5	111.7	114.8	135.9	120.8	114.8	131.8	114.8	109.9	11.0519	11.0198	11.0042	11.0401	10.9649	11.006	11.0671	11.0186	11.0292	11.0114	10.9495	10.9638	2123	2076.3	2053.9	2105.7	1998.8	2056.5	2145.5	2074.6	2089.9	2064.2	1977.5	1997.2	2023.6	1905	1866.5	1981.8	1864.9	1832.6	2014.2	1748.1	2011.1	1960.3	1977.5	1766.6	21	21	21	21	21	21	21	21	21	21	21	21	102.9	100.6	99.5	102	96.9	99.7	104	100.5	101.3	100	95.8	96.8	151.279	124.251	150.98	137.598	119.722	128.827	144.761	143.364	119.3	138.786	114.8	124.251	D4A022	BestMaster	GTPase-activating protein and VPS9 domains 1 OS=Rattus norvegicus OX=10116 GN=Gapvd1 PE=1 SV=3	D4A022	D4A022	D4A022	SSDIVSCVR_S2(Phospho)	D4A022	D4A022
P62718	F1M0K6, P62718	P62718	P62718	TRUE	TRUE	P62718	Rpl18a	60S ribosomal protein L18a	3 out of 5	reviewed	High	52	11	24	11	F1M0K6; P62718	SSGEIVYCGQVFEKSPLR	1	S15(Phospho)	S71(Phospho)	FALSE	Rat	6 v 6	-0.0268684	0.0268684	0.615084	0.914748	6 v 6	0.0283995	-0.0283995	0.569632	0.85009	6 v 6	0.00153106	-0.00153106	0.975231	0.993895	-4.94603	-4.92684	-5.00816	-5.00698	-4.96033	-5.03937	-4.99455	-4.88454	-4.90148	-5.044	-5.17364	-5.05991	6.28249	6.25145	6.11764	6.27535	6.18114	6.17306	6.33905	6.32388	6.17025	6.12109	6.19574	6.12193	74.2	69.9	63.1	72.9	67.7	64.3	76	67.5	69.3	66.1	73.3	61.6	11.2285	11.1783	11.1258	11.2823	11.1415	11.2124	11.3336	11.2084	11.0717	11.1651	11.3694	11.1818	2399.5	2317.4	2234.6	2490.7	2259	2372.9	2580.8	2366.3	2152.4	2296.3	2645.6	2323.1	2287.2	2126.2	2030.6	2344.1	2107.7	2114.6	2422.9	1993.9	2071.2	2180.7	2645.6	2054.8	8	8	8	8	8	8	8	8	8	8	8	8	101.2	97.8	94.3	105.1	95.3	100.1	108.9	99.8	90.8	96.9	111.6	98	77.8426	76.1857	69.4374	77.4585	72.5618	72.1568	80.9554	80.1081	72.0162	69.6038	73.3	69.644	P62718	BestMaster	60S ribosomal protein L18a OS=Rattus norvegicus OX=10116 GN=Rpl18a PE=2 SV=1	P62718	P62718	F1M0K6	SSGEIVYCGQVFEKSPLR_S15(Phospho)	F1M0K6, P62718	P62718
Q0ZFS5	Q0D2G9, Q0ZFS5	Q0ZFS5	Q0ZFS5	TRUE	FALSE	Q0ZFS5	Zc3h11a	Zinc finger CCCH-type-containing 11A	2 out of 5	unreviewed	High	21	16	17	16	Q0ZFS5; Q0D2G9	RLSSASTGKPPLSVEDDFEK	1	S4(Phospho); S6(Phospho)	S742(Phospho); S744(Phospho)	FALSE	Rat	6 v 6	0.000350324	-0.000350324	0.987498	0.995582	6 v 6	0.185559	-0.185559	0.569726	0.85009	6 v 6	0.185909	-0.185909	0.572884	0.846191	-3.77251	-3.21984	-5.08605	-3.97247	-3.92085	-4.49568	-4.37663	-3.43842	-4.49428	-4.59876	-4.20666	-4.466	6.13092	6.68494	4.75866	5.89743	5.90998	5.4591	5.52409	6.43886	5.42354	5.27222	5.69209	5.37478	66.8	94.4	24.6	56.1	56.1	39.2	43.2	73.1	41.3	36.7	51.7	36.7	9.90343	9.90479	9.84471	9.8699	9.83083	9.95478	9.90072	9.87728	9.91782	9.87098	9.89875	9.84078	957.7	958.6	919.5	935.7	910.7	992.4	955.9	940.5	967.3	936.4	954.6	917	912.9	879.5	835.6	880.6	849.7	884.3	897.4	792.5	930.8	889.2	954.6	811.1	11	11	11	11	11	11	11	11	11	11	11	11	101.3	101.4	97.3	99	96.3	105	101.1	99.5	102.3	99	101	97	70.0793	102.889	27.0707	59.6079	60.1288	43.9899	46.0167	86.7541	42.9188	38.6454	51.7	41.4925	Q0ZFS5	BestMaster	Zinc finger CCCH-type-containing 11A OS=Rattus norvegicus OX=10116 GN=Zc3h11a PE=1 SV=1	Q0ZFS5	Q0ZFS5	Q0ZFS5	RLSSASTGKPPLSVEDDFEK_S4(Phospho); S6(Phospho)	Q0D2G9, Q0ZFS5	Q0ZFS5
A0A0G2JXZ3	A0A0G2JXZ3, D3ZZM6, P70486	A0A0G2JXZ3	A0A0G2JXZ3	TRUE	FALSE	A0A0G2JXZ3	Atrx	ATP-dependent helicase ATRX (EC 3.6.4.12) (Transcriptional regulator ATRX)	5 out of 5	unreviewed	High	15	31	34	31	A0A0G2JXZ3	KNSTSGSDFDTK	1	S3(Phospho)	S770(Phospho)	FALSE	Rat	6 v 6	-0.0194937	0.0194937	0.492506	0.88029	6 v 6	0.0523195	-0.0523195	0.569755	0.85009	6 v 6	0.0328258	-0.0328258	0.747057	0.925014	-2.45445	-2.28863	-2.7398	-2.77275	-2.65703	-2.52647	-2.57468	-2.42741	-2.6751	-2.71864	-2.7222	-2.63501	7.72234	8.00381	7.43911	7.46602	7.54962	7.71706	7.65642	7.82146	7.57981	7.48984	7.60659	7.54688	201.3	235.5	157.7	166.4	174.8	187.5	189.4	190.6	184.1	170.7	194.9	165.4	10.1768	10.2924	10.1789	10.2388	10.2066	10.2435	10.2311	10.2489	10.2549	10.2085	10.3288	10.1819	1157.5	1254.1	1159.2	1208.3	1181.7	1212.3	1201.9	1216.8	1221.9	1183.2	1286.1	1161.6	1103.4	1150.6	1053.4	1137.2	1102.5	1080.3	1128.3	1025.3	1175.8	1123.6	1286.1	1027.4	14	14	14	14	14	14	14	14	14	14	14	14	96.2	104.2	96.3	100.4	98.2	100.7	99.8	101.1	101.5	98.3	106.8	96.5	211.182	256.677	173.538	176.805	187.353	210.411	201.749	226.201	191.316	179.748	194.9	186.999	A0A0G2JXZ3	BestMaster	ATP-dependent helicase ATRX OS=Rattus norvegicus OX=10116 GN=Atrx PE=1 SV=1	A0A0G2JXZ3	A0A0G2JXZ3	A0A0G2JXZ3	KNSTSGSDFDTK_S3(Phospho)	A0A0G2JXZ3, D3ZZM6, P70486	A0A0G2JXZ3
Q9ESN0	Q9ESN0	Q9ESN0	Q9ESN0	TRUE	TRUE	Q9ESN0	Niban1	Protein Niban 1 (Protein FAM129A) (Protein Niban)	4 out of 5	reviewed	High	26	19	24	19	Q9ESN0	HNLFEDNMALPSESVSSLTDLK	1	Ambiguous	Ambiguous	FALSE	Rat	6 v 6	0.0656019	-0.0656019	0.462784	0.876279	6 v 6	0.0674109	-0.0674109	0.569811	0.85009	6 v 6	0.133013	-0.133013	0.311851	0.687795	-6.08729	-6.28972	-6.18347	-6.04748	-6.34943	-5.77078	-6.25413	-5.94528	-6.12698	-6.47213	-6.29406	-6.04005	4.80791	4.62885	4.3553	4.50029	4.45761	4.84439	4.36911	4.89668	4.40596	4.27615	4.29278	4.55558	26.7	22.7	18.6	21.3	20.5	25.6	19.4	25.1	20.4	18.4	19.6	20.8	10.8952	10.9186	10.5388	10.5478	10.807	10.6152	10.6232	10.842	10.5329	10.7483	10.5868	10.5956	1904.5	1935.6	1487.6	1496.9	1791.6	1568.5	1577.3	1835.5	1481.6	1720.1	1538	1547.4	1815.4	1775.9	1351.8	1408.8	1671.6	1397.7	1480.8	1546.6	1425.7	1633.5	1538	1368.7	15	15	15	15	15	15	15	15	15	15	15	15	114.9	116.8	89.8	90.3	108.1	94.7	95.2	110.8	89.4	103.8	92.8	93.4	28.0108	24.7413	20.4681	22.6319	21.9722	28.7281	20.6649	29.7883	21.1996	19.3753	19.6	23.5162	Q9ESN0	BestMaster	Protein Niban 1 OS=Rattus norvegicus OX=10116 GN=Niban1 PE=1 SV=2	Q9ESN0	Q9ESN0	Q9ESN0	HNLFEDNMALPSESVSSLTDLK_Ambiguous	Q9ESN0	Q9ESN0
D3ZU13	D3ZU13	D3ZU13	D3ZU13	TRUE	FALSE	D3ZU13	Eif4g1	Eukaryotic translation initiation factor 4 gamma, 1	5 out of 5	unreviewed	High	38	56	68	1	D3ZU13; D4AD15; M0RD03	KAASLTEDR	1	Ambiguous	Ambiguous	FALSE	Rat	6 v 6	0.0198046	-0.0198046	0.682875	0.935687	6 v 6	-0.0461571	0.0461571	0.569877	0.85009	6 v 6	-0.0263525	0.0263525	0.80427	0.943564	-5.02475	-5.28054	-5.21756	-5.2013	-5.44632	-5.37749	-5.25172	-5.13326	-5.28234	-5.35853	-5.0107	-5.23446	7.24207	7.13992	6.96843	7.01469	6.68351	6.8231	7.03833	7.1038	6.88074	6.85719	7.23936	6.91042	144.3	129.4	113.8	121.7	95.9	100.9	123.4	115.9	113.4	110.1	151.1	106.4	12.2668	12.4205	12.186	12.216	12.1298	12.2006	12.29	12.2371	12.1631	12.2157	12.2501	12.1449	4928.1	5481.9	4659.6	4757.5	4481.7	4707	5008.1	4827.5	4586.2	4756.6	4871.2	4528.7	4697.5	5029.7	4234.3	4477.5	4181.4	4194.5	4701.5	4067.7	4413.2	4517.1	4871.2	4005.6	41	41	41	41	41	41	41	41	41	41	41	41	102.7	114.2	97.1	99.1	93.4	98.1	104.3	100.6	95.6	99.1	101.5	94.4	151.384	141.036	125.229	129.31	102.787	113.229	131.446	137.549	117.845	115.936	151.1	120.294	D3ZU13	BestMaster	Eukaryotic translation initiation factor 4 gamma, 1 OS=Rattus norvegicus OX=10116 GN=Eif4g1 PE=1 SV=1	D3ZU13	D3ZU13	D3ZU13	KAASLTEDR_Ambiguous	D3ZU13	D3ZU13
A0A0G2K0K8	A0A0G2K0K8, A0A0G2KA57, P86410, R9PXV2	A0A0G2K0K8	A0A0G2K0K8	TRUE	FALSE	A0A0G2K0K8	Ralgapb	Ral GTPase-activating protein subunit beta	1 out of 5	unreviewed	High	21	24	26	24	A0A0G2K0K8; R9PXV2; P86410; A0A0G2KA57	LSMPQSAAVNTTPPHNR	1	T12(Phospho)	T313(Phospho)	FALSE	Rat	6 v 6	0.0067183	-0.0067183	0.813355	0.963484	6 v 6	0.0543384	-0.0543384	0.569904	0.85009	6 v 6	0.0610567	-0.0610567	0.520876	0.818363	-4.91036	-4.9447	-4.97083	-4.81596	-5.13302	-5.27483	-4.9506	-4.99766	-4.91091	-5.00934	-5.28768	-5.21955	6.04413	5.91344	5.94543	5.97015	5.78375	5.6388	5.93411	5.91665	5.97433	5.89469	5.60288	5.60669	62.9	55.3	56	59	51.4	44.4	57.4	50.9	60.5	56.5	48.6	43.1	10.9545	10.8581	10.9163	10.7861	10.9168	10.9136	10.8847	10.9143	10.8852	10.904	10.8906	10.8262	1984.4	1856.2	1932.5	1765.8	1933.2	1929	1890.7	1929.9	1891.4	1916.2	1898.4	1815.6	1891.6	1703	1756.1	1661.9	1803.7	1718.9	1774.9	1626.2	1820.1	1819.7	1898.4	1605.9	18	18	18	18	18	18	18	18	18	18	18	18	104.7	97.9	102	93.2	102	101.8	99.8	101.8	99.8	101.1	100.2	95.8	65.9879	60.2728	61.6243	62.6893	55.0912	49.8252	61.1426	60.4074	62.8713	59.4949	48.6	48.7282	A0A0G2K0K8	BestMaster	Ral GTPase-activating protein subunit beta OS=Rattus norvegicus OX=10116 GN=Ralgapb PE=1 SV=1	A0A0G2K0K8	A0A0G2K0K8	A0A0G2K0K8	LSMPQSAAVNTTPPHNR_T12(Phospho)	A0A0G2K0K8, A0A0G2KA57, P86410, R9PXV2	A0A0G2K0K8
A0A0G2K4F6	A0A0G2K4F6, B2RYB3	A0A0G2K4F6	A0A0G2K4F6	TRUE	FALSE	A0A0G2K4F6	Srrm1	Serine and arginine repetitive matrix 1	1 out of 5	unreviewed	High	13	10	13	10	A0A0G2K4F6; B2RYB3	HSPSPRPR	1	S2(Phospho); S4(Phospho)	S701(Phospho); S703(Phospho)	FALSE	Rat	6 v 6	-0.0926189	0.0926189	0.185824	0.718228	6 v 6	0.0584261	-0.0584261	0.570063	0.85009	6 v 6	-0.0341928	0.0341928	0.757653	0.927396	-1.81774	-1.62234	-1.81306	-1.88417	-1.80985	-1.70127	-1.69071	-1.7938	-1.63456	-2.25289	-1.76718	-1.85985	7.87069	8.08191	7.74096	7.52713	7.63144	7.81521	7.90939	7.82146	7.91407	7.51414	8.01123	7.7022	223.1	248.6	194.4	173.6	185	200.7	225.7	190.6	232.1	173.6	258	184.2	9.68843	9.70425	9.55401	9.4113	9.44128	9.51649	9.6001	9.61526	9.54863	9.76703	9.77841	9.56205	825.1	834.2	751.7	680.9	695.2	732.4	776.1	784.3	748.9	871.3	878.2	755.9	786.5	765.4	683.1	640.9	648.7	652.6	728.6	660.8	720.6	827.5	878.2	668.6	9	9	9	9	9	9	9	9	9	9	9	9	106.1	107.2	96.6	87.5	89.4	94.2	99.8	100.8	96.3	112	112.9	97.2	234.052	270.955	213.924	184.455	198.286	225.224	240.416	226.201	241.197	182.802	258	208.254	A0A0G2K4F6	BestMaster	Serine and arginine repetitive matrix 1 OS=Rattus norvegicus OX=10116 GN=Srrm1 PE=1 SV=1	A0A0G2K4F6	A0A0G2K4F6	A0A0G2K4F6; B2RYB3	HSPSPRPR_S2(Phospho); S4(Phospho)	A0A0G2K4F6, B2RYB3	A0A0G2K4F6
D4A193	D4A193	D4A193	D4A193	TRUE	TRUE	D4A193	Reep1	Receptor expression-enhancing protein	3 out of 5	unreviewed	High	23	4	5	3	D4A193	SFSMQDLTTIR	1	Ambiguous	Ambiguous	FALSE	Rat	6 v 6	-0.0750903	0.0750903	0.358021	0.832431	6 v 6	-0.0655298	0.0655298	0.570098	0.85009	6 v 6	-0.14062	0.14062	0.279758	0.660918	-2.15015	-1.88718	-1.71474	-1.48002	-1.96859	-1.62266	-1.85879	-1.61995	-1.8588	-1.64195	-1.79882	-1.65184	6.6601	6.48002	6.97979	7.20333	6.78094	6.95552	6.95531	7.13093	6.92583	7.02054	6.73606	7.13475	96.4	81.9	114.7	138.7	102.6	110.6	116.5	118.1	117	123.3	106.6	124.3	8.81025	8.3672	8.69453	8.68335	8.74953	8.57818	8.8141	8.75087	8.78463	8.66249	8.53489	8.7866	448.9	330.2	414.3	411.1	430.4	382.2	450.1	430.8	441	405.2	370.9	441.6	427.9	302.9	376.5	386.9	401.6	340.6	422.5	363	424.4	384.8	370.9	390.6	2	2	2	2	2	2	2	2	2	2	2	2	108.7	79.9	100.3	99.5	104.2	92.5	109	104.3	106.8	98.1	89.8	106.9	101.132	89.2648	126.22	147.373	109.968	124.114	124.096	140.159	121.586	129.836	106.6	140.532	D4A193	BestMaster	Receptor expression-enhancing protein OS=Rattus norvegicus OX=10116 GN=Reep1 PE=1 SV=1	D4A193	D4A193	D4A193	SFSMQDLTTIR_Ambiguous	D4A193	D4A193
Q66H76	A0A0G2JY12, Q1EG89, Q66H76	Q1EG89	Q66H76	TRUE	FALSE	Q66H76	Pxn	Paxillin	5 out of 5	reviewed	High	29	12	14	12	Q1EG89; Q66H76; A0A0G2JY12	ISASSATR	1	S4(Phospho)	S289(Phospho)	FALSE	Rat	6 v 6	0.00269346	-0.00269346	0.93376	0.985146	6 v 6	-0.0524619	0.0524619	0.570311	0.850198	6 v 6	-0.0497684	0.0497684	0.611769	0.864846	-2.86061	-2.79464	-2.65273	-2.51593	-2.41203	-2.62734	-2.78949	-2.43439	-2.51997	-2.48904	-2.73129	-2.58434	7.256	7.36359	7.53981	7.55674	7.79633	7.50438	7.42919	7.78078	7.60544	7.59258	7.39232	7.51514	145.7	151.1	169.1	177.2	207.4	161.8	161.8	185.3	187.4	183.3	168	161.8	10.1166	10.1582	10.1925	10.0727	10.2084	10.1317	10.2187	10.2152	10.1254	10.0816	10.1236	10.0995	1110.2	1142.7	1170.2	1076.9	1183.1	1121.9	1191.6	1188.7	1117	1083.6	1115.6	1097.1	1058.3	1048.5	1063.4	1013.6	1103.8	999.7	1118.7	1001.6	1074.9	1029	1115.6	970.4	8	8	8	8	8	8	8	8	8	8	8	8	98	100.8	103.3	95	104.4	99	105.2	104.9	98.6	95.6	98.4	96.8	152.853	164.688	186.083	188.28	222.294	181.57	172.35	219.911	194.745	193.016	168	182.929	Q66H76	BestMaster	Paxillin OS=Rattus norvegicus OX=10116 GN=Pxn PE=1 SV=1	Q66H76	Q66H76	Q1EG89	ISASSATR_S4(Phospho)	A0A0G2JY12, Q1EG89, Q66H76	Q66H76
D3Z8E6	A0A0G2K5T1, D3Z8E6	D3Z8E6	D3Z8E6	TRUE	FALSE	D3Z8E6	Camsap1	Calmodulin-regulated spectrin-associated protein 1	5 out of 5	reviewed	High	19	25	27	23	A0A0G2K5T1; D3Z8E6	VESLEALPILSR	1	S3(Phospho)	S1429(Phospho)	FALSE	Rat	6 v 6	-0.0172551	0.0172551	0.592299	0.911711	6 v 6	-0.0810857	0.0810857	0.570368	0.850198	6 v 6	-0.0983408	0.0983408	0.450328	0.777453	-4.81934	-4.82146	-5.00623	-4.74309	-4.50468	-5.43276	-4.9833	-4.82546	-4.7707	-4.63863	-4.83668	-4.78628	5.45457	5.42801	5.24241	5.44153	5.59191	4.79859	5.27302	5.46041	5.48173	5.55994	5.34696	5.425	41.8	39.5	34.4	40.9	45	24.8	36.3	37.1	43	44.8	40.7	38	10.2739	10.2495	10.2486	10.1846	10.0966	10.2313	10.2563	10.2859	10.2524	10.1986	10.1836	10.2113	1238.1	1217.3	1216.6	1163.8	1094.9	1202.1	1223.1	1248.4	1219.8	1175.1	1163	1185.5	1180.2	1116.9	1105.6	1095.3	1021.5	1071.2	1148.3	1051.9	1173.7	1116	1163	1048.6	9	9	9	9	9	9	9	9	9	9	9	9	103.5	101.8	101.8	97.3	91.6	100.5	102.3	104.4	102	98.3	97.3	99.1	43.852	43.052	37.8549	43.4575	48.2316	27.8303	38.6668	44.0298	44.6854	47.1747	40.7	42.9622	D3Z8E6	BestMaster	Calmodulin-regulated spectrin-associated protein 1 OS=Rattus norvegicus OX=10116 GN=Camsap1 PE=1 SV=2	D3Z8E6	D3Z8E6	A0A0G2K5T1	VESLEALPILSR_S3(Phospho)	A0A0G2K5T1, D3Z8E6	D3Z8E6
Q4G061	Q4G061	Q4G061	Q4G061	TRUE	FALSE	Q4G061	Eif3b	Eukaryotic translation initiation factor 3 subunit B (eIF3b) (Eukaryotic translation initiation factor 3 subunit 9) (eIF-3-eta)	4 out of 5	reviewed	High	43	31	38	31	Q4G061	AEEEGGSDGSAAEAEPR	2	S10(Phospho); S7(Phospho)	S117(Phospho); S114(Phospho)	FALSE	Rat	6 v 6	-0.0585342	0.0585342	0.222393	0.748118	6 v 6	0.0341933	-0.0341933	0.570852	0.850771	6 v 6	-0.0243409	0.0243409	0.782873	0.936502	-5.88965	-5.66447	-5.76867	-5.94137	-5.97015	-5.82709	-5.86958	-5.78767	-5.78227	-5.96949	-5.879	-5.97855	5.6985	5.83572	5.69879	5.53376	5.35177	5.63229	5.7234	5.78622	5.69932	5.55672	5.69488	5.43634	49.5	52.4	47.2	43.6	38.1	44.2	49.6	46.5	50	44.7	51.8	38.3	11.5882	11.5002	11.4675	11.4751	11.3219	11.4594	11.593	11.5739	11.4816	11.5262	11.5739	11.4149	3078.8	2896.7	2831.7	2846.8	2560	2815.9	3089.1	3048.5	2859.6	2949.4	3048.5	2730.4	2934.7	2657.7	2573.3	2679.3	2388.5	2509.3	2900	2568.7	2751.7	2800.9	3048.5	2415	28	28	28	28	28	28	28	28	28	28	28	28	106.3	100	97.8	98.3	88.4	97.2	106.7	105.3	98.7	101.8	105.3	94.3	51.93	57.112	51.9405	46.3263	40.8361	49.6008	52.834	55.1856	51.9598	47.0694	51.8	43.3014	Q4G061	BestMaster	Eukaryotic translation initiation factor 3 subunit B OS=Rattus norvegicus OX=10116 GN=Eif3b PE=1 SV=1	Q4G061	Q4G061	Q4G061	AEEEGGSDGSAAEAEPR_S10(Phospho); S7(Phospho)	Q4G061	Q4G061
D4A1G8	D4A1G8	D4A1G8	D4A1G8	TRUE	FALSE	D4A1G8	Cep170b	Centrosomal protein 170B	1 out of 5	unreviewed	High	23	32	34	31	D4A1G8	EKTEER	1	T3(Phospho)	T470(Phospho)	FALSE	Rat	6 v 6	-0.0036477	0.0036477	0.889265	0.976217	6 v 6	0.0460572	-0.0460572	0.571362	0.850963	6 v 6	0.0424095	-0.0424095	0.616629	0.866462	-2.09574	-2.04897	-2.27159	-2.11262	-2.31659	-2.41558	-2.28519	-2.4129	-2.30075	-2.04126	-2.30332	-2.194	8.49373	8.48222	8.25442	8.46037	8.14336	8.13786	8.25251	8.15695	8.30482	8.47326	8.24174	8.28821	343.6	328.1	277.5	331.5	263.8	251	286.3	240.5	304.3	337.5	302.7	276.5	10.5895	10.5312	10.526	10.573	10.4599	10.5534	10.5377	10.5699	10.6056	10.5145	10.5451	10.4822	1540.8	1479.8	1474.5	1523.3	1408.5	1502.8	1486.5	1520	1558.1	1462.8	1494.1	1430.4	1468.7	1357.7	1339.9	1433.6	1314.1	1339.2	1395.5	1280.8	1499.3	1389.2	1494.1	1265.1	17	17	17	17	17	17	17	17	17	17	17	17	103.4	99.3	99	102.2	94.5	100.9	99.8	102	104.6	98.2	100.3	96	360.468	357.604	305.37	352.229	282.745	281.67	304.967	285.422	316.227	355.39	302.7	312.607	D4A1G8	BestMaster	Centrosomal protein 170B OS=Rattus norvegicus OX=10116 GN=Cep170b PE=1 SV=1	D4A1G8	D4A1G8	D4A1G8	EKTEER_T3(Phospho)	D4A1G8	D4A1G8
F1M0Z1	A0A1P0PBZ6, F1M0Z1	F1M0Z1	F1M0Z1	TRUE	TRUE	F1M0Z1	Trio	Triple functional domain protein (EC 2.7.11.1) (PTPRF-interacting protein)	5 out of 5	reviewed	High	20	55	57	46	A0A1P0PBZ6; F1M0Z1	SSMEMEGIFNHK	1	S2(Phospho)	S1724(Phospho)	FALSE	Rat	6 v 6	0.0649158	-0.0649158	0.118341	0.631816	6 v 6	-0.0496961	0.0496961	0.571602	0.850963	6 v 6	0.0152197	-0.0152197	0.843973	0.956286	-6.76951	-6.73591	-6.62937	-6.9873	-6.6764	-6.56687	-6.64641	-6.92805	-6.4861	-6.73271	-6.60151	-6.67241	5.12659	4.97222	5.21275	4.87932	5.04491	5.22377	5.11793	4.88513	5.25318	4.98621	5.06609	5.05971	33.3	28.8	33.7	27.7	30.8	33.3	32.6	24.9	36.7	30.1	33.5	29.5	11.8961	11.7081	11.8421	11.8666	11.7213	11.7906	11.7643	11.8132	11.7393	11.7189	11.6676	11.7321	3811.4	3345.8	3671.4	3734.3	3376.5	3542.7	3478.7	3598.5	3418.8	3370.9	3253.1	3401.9	3633.1	3069.7	3336.4	3514.6	3150.2	3157	3265.8	3032.1	3289.9	3201.2	3253.1	3008.9	32	32	32	32	32	32	32	32	32	32	32	32	108.9	95.6	104.9	106.7	96.5	101.2	99.4	102.8	97.7	96.3	92.9	97.2	34.9348	31.3898	37.0846	29.4321	33.0119	37.3689	34.7256	29.551	38.1385	31.6955	33.5	33.3523	F1M0Z1	BestMaster	Triple functional domain protein OS=Rattus norvegicus OX=10116 GN=Trio PE=1 SV=4	F1M0Z1	F1M0Z1	A0A1P0PBZ6	SSMEMEGIFNHK_S2(Phospho)	A0A1P0PBZ6, F1M0Z1	F1M0Z1
Q63028	A0A0G2JSM7, Q63028	A0A0G2JSM7	Q63028	TRUE	FALSE	Q63028	Add1	Alpha-adducin (Erythrocyte adducin subunit alpha)	5 out of 5	reviewed	High	34	24	36	2	Q62847; A0A0G2JW28; D3ZCH7; G3V9D7; Q05764; F8WFS9; A0A0G2JSM7; Q63028	TPSFLK	2	S3(Phospho)	S724(Phospho)	FALSE	Rat	6 v 6	0.0780598	-0.0780598	0.0486206	0.474382	6 v 6	0.0314412	-0.0314412	0.571655	0.850963	6 v 6	0.109501	-0.109501	0.0993056	0.404329	-2.62068	-2.65683	-2.46088	-2.55806	-2.50771	-2.51518	-2.50174	-2.47445	-2.59115	-2.51059	-2.72029	-2.70978	8.44157	8.46541	8.70641	8.53086	8.65272	8.64973	8.47354	8.56221	8.57156	8.47582	8.32103	8.38555	331.4	324.3	379.6	348.1	375.5	357.9	333.7	318.5	366.1	338.1	319.8	295.8	11.0622	11.1222	11.1673	11.0889	11.1604	11.1649	10.9753	11.0367	11.1627	10.9864	11.0413	11.0953	2138.3	2229.1	2299.8	2178.2	2288.9	2296	2013.2	2100.7	2292.5	2028.8	2107.5	2187.9	2038.3	2045.2	2089.9	2050	2135.5	2046	1889.9	1770.1	2206	1926.7	2107.5	1935.2	20	20	20	20	20	20	20	20	20	20	20	20	98.1	102.3	105.5	99.9	105	105.3	92.3	96.4	105.2	93.1	96.7	100.4	347.669	353.462	417.725	369.867	402.466	401.632	355.458	377.991	380.449	356.022	319.8	334.427	Q63028	BestMaster	Alpha-adducin OS=Rattus norvegicus OX=10116 GN=Add1 PE=1 SV=2	Q63028	Q63028	G3V9D7; Q05764; A0A0G2JSM7	TPSFLK_S3(Phospho)	A0A0G2JSM7, Q63028	Q63028
Q4KLL7	Q4KLL7	Q4KLL7	Q4KLL7	TRUE	FALSE	Q4KLL7	Vps4b	Vesicle-fusing ATPase (EC 3.6.4.6)	5 out of 5	unreviewed	High	46	20	23	14	Q4KLL7	EEQSGPVDEKGNDSDGEAESDDPEK	2	S14(Phospho)	S102(Phospho)	FALSE	Rat	6 v 6	-0.0212334	0.0212334	0.608918	0.913539	6 v 6	-0.0317311	0.0317311	0.571751	0.850963	6 v 6	-0.0529645	0.0529645	0.533169	0.823685	-2.80988	-3.0255	-2.89236	-3.01763	-3.11867	-3.04514	-3.00837	-2.83899	-2.90646	-2.96163	-2.98337	-3.01997	7.47598	7.2191	7.2445	7.06478	6.96548	7.03421	7.20278	7.298	7.26784	7.22832	7.21237	7.11253	169.7	136.7	137.8	126	116.6	116.8	138.3	132.6	148.3	142.4	148.3	122.4	10.2859	10.2446	10.1369	10.0824	10.0841	10.0794	10.2112	10.137	10.1743	10.1899	10.1957	10.1325	1248.4	1213.2	1125.9	1084.2	1085.5	1081.9	1185.4	1126	1155.5	1168.1	1172.8	1122.5	1190	1113.1	1023.1	1020.4	1012.7	964.1	1112.8	948.8	1112	1109.3	1172.8	992.8	10	10	10	10	10	10	10	10	10	10	10	10	108.8	105.7	98.1	94.5	94.6	94.3	103.3	98.1	100.7	101.8	102.2	97.8	178.031	148.993	151.64	133.879	124.974	131.072	147.317	157.368	154.113	149.948	148.3	138.384	Q4KLL7	BestMaster	Vesicle-fusing ATPase OS=Rattus norvegicus OX=10116 GN=Vps4b PE=1 SV=1	Q4KLL7	Q4KLL7	Q4KLL7	EEQSGPVDEKGNDSDGEAESDDPEK_S14(Phospho)	Q4KLL7	Q4KLL7
F1LW69	F1LW69	F1LW69	F1LW69	TRUE	FALSE	F1LW69	Wac	WW domain-containing adaptor with coiled-coil	2 out of 5	unreviewed	High	14	8	8	1	G3XEV5; F1LW69	QQGHDPVSPR	2	S8(Phospho)	S509(Phospho)	FALSE	Rat	6 v 6	-0.0024224	0.0024224	0.959048	0.989321	6 v 6	0.0241969	-0.0241969	0.571765	0.850963	6 v 6	0.0217745	-0.0217745	0.665938	0.888428	-0.39365	-0.501777	-0.498768	-0.470208	-0.548167	-0.475624	-0.519548	-0.362612	-0.566519	-0.474616	-0.61568	-0.4944	8.28054	8.32095	8.1726	8.30425	8.07791	8.29817	8.21989	8.34509	8.23438	8.13899	8.21626	8.16916	296.4	293.4	262.2	297.5	252.1	280.5	279.9	274	289.8	267.7	297.4	254.6	8.67419	8.82273	8.67136	8.77446	8.62607	8.7738	8.73944	8.7077	8.8009	8.61361	8.83194	8.66356	408.5	452.8	407.7	437.9	395.1	437.7	427.4	418.1	446	391.7	455.7	405.5	389.4	415.5	370.5	412.2	368.6	390.1	401.3	352.3	429.1	372	455.7	358.7	5	5	5	5	5	5	5	5	5	5	5	5	96.4	106.9	96.2	103.4	93.3	103.3	100.9	98.7	105.3	92.4	107.6	95.7	310.951	319.784	288.534	316.103	270.204	314.774	298.15	325.179	301.159	281.89	297.4	287.847	F1LW69	BestMaster	WW domain-containing adaptor with coiled-coil OS=Rattus norvegicus OX=10116 GN=Wac PE=1 SV=3	F1LW69	F1LW69	G3XEV5	QQGHDPVSPR_S8(Phospho)	F1LW69	F1LW69
D4AAN8	D4AAN8	D4AAN8	D4AAN8	TRUE	TRUE	D4AAN8	Helb	DNA helicase B (Similar to Helicase (DNA) B (Predicted))	3 out of 5	unreviewed	High	6	7	8	7	D4AAN8	GEASPATK	1	S4(Phospho)	S982(Phospho)	FALSE	Rat	6 v 6	0.0206117	-0.0206117	0.580828	0.908122	6 v 6	0.0493844	-0.0493844	0.571826	0.850963	6 v 6	0.0699961	-0.0699961	0.425217	0.761755	-0.538865	-0.448625	-0.535002	-0.460413	-0.529762	-0.51663	-0.525937	-0.176454	-0.706636	-0.614178	-0.600635	-0.701765	7.32841	7.47737	7.34947	7.40129	7.25487	7.44337	7.25804	7.6539	7.19604	7.20792	7.36457	7.15435	153.2	163.5	148.2	159.1	142.5	155.1	143.7	169.7	141.1	140.4	164.8	126	7.86728	7.926	7.88448	7.86171	7.78463	7.96	7.78398	7.83036	7.90268	7.82209	7.96521	7.85611	233.5	243.2	236.3	232.6	220.5	249	220.4	227.6	239.3	226.3	249.9	231.7	222.6	223.2	214.8	218.9	205.7	221.9	206.9	191.8	230.3	214.9	249.9	205	2	2	2	2	2	2	2	2	2	2	2	2	99.7	103.9	100.9	99.3	94.1	106.3	94.1	97.2	102.2	96.6	106.7	98.9	160.721	178.203	163.084	169.049	152.734	174.052	153.07	201.398	146.63	147.842	164.8	142.454	D4AAN8	BestMaster	DNA helicase B OS=Rattus norvegicus OX=10116 GN=Helb PE=1 SV=3	D4AAN8	D4AAN8	D4AAN8	GEASPATK_S4(Phospho)	D4AAN8	D4AAN8
A0A0G2K2M9	A0A0G2K2M9, B2GUY6	A0A0G2K2M9	A0A0G2K2M9	TRUE	FALSE	A0A0G2K2M9	Srrm2	Serine/arginine repetitive matrix 2	2 out of 5	unreviewed	High	24	50	54	49	A0A0G2K2M9	HSLSGSSPGIK	1	S6(Phospho); S7(Phospho)	S1421(Phospho); S1422(Phospho)	FALSE	Rat	6 v 6	-0.0376793	0.0376793	0.331705	0.816211	6 v 6	-0.130934	0.130934	0.571828	0.850963	6 v 6	-0.168614	0.168614	0.505505	0.809078	-3.35235	-3.72246	-3.81555	-3.19175	-4.27581	-3.82661	-3.37542	-3.77301	-3.88572	-2.8547	-3.70051	-3.80958	7.58089	7.28309	7.06051	7.78725	6.528	7.05992	7.62873	7.19659	7.06221	8.07958	7.29186	7.05236	182.5	142.9	121.3	207.9	86.1	118.9	185.8	123.6	128.6	256.9	156.7	117.4	10.9332	11.0056	10.8761	10.979	10.8038	10.8865	11.0042	10.9696	10.9479	10.9343	10.9924	10.8619	1955.4	2055.9	1879.4	2018.4	1787.6	1893.1	2053.9	2005.3	1975.4	1956.8	2037.2	1861.1	1863.9	1886.3	1707.8	1899.6	1667.8	1687	1928.2	1689.7	1900.9	1858.3	2037.2	1646.2	31	31	31	31	31	31	31	31	31	31	31	31	99.9	105.1	96.1	103.2	91.4	96.8	105	102.5	101	100	104.1	95.1	191.459	155.75	133.483	220.9	92.2832	133.428	197.915	146.687	133.641	270.518	156.7	132.731	A0A0G2K2M9	BestMaster	Serine/arginine repetitive matrix 2 OS=Rattus norvegicus OX=10116 GN=Srrm2 PE=1 SV=1	A0A0G2K2M9	A0A0G2K2M9	A0A0G2K2M9	HSLSGSSPGIK_S6(Phospho); S7(Phospho)	A0A0G2K2M9, B2GUY6	A0A0G2K2M9
Q3S4A4	Q3S4A4, Q3S4A5, Q62848, Q6IRJ8	Q3S4A4	Q3S4A4	TRUE	FALSE	Q3S4A4	Arfgap1	ADP-ribosylation factor GTPase activating protein 1 heart isoform (ADP-ribosylation factor GTPase-activating protein 1)	1 out of 5	unreviewed	High	54	17	25	17	Q3S4A4; Q3S4A5; Q62848	AKSPSSDSWTCADASTGR	1	S3(Phospho); Ambiguous	S352(Phospho); Ambiguous	FALSE	Rat	6 v 6	0.0535372	-0.0535372	0.219697	0.746142	6 v 6	0.0598237	-0.0598237	0.571868	0.850963	6 v 6	0.113361	-0.113361	0.211483	0.581388	-4.15266	-4.12409	-4.36451	-4.69637	-4.34005	-4.43563	-4.59917	-4.31518	-4.26469	-4.29944	-4.4863	-4.50748	6.00696	5.99459	5.90626	5.54036	5.94303	5.77808	5.61782	5.80777	5.89341	5.75259	5.65249	5.76503	61.3	58.5	54.5	43.8	57.4	48.9	46.1	47.2	57.2	51.2	50.3	48.1	10.1596	10.1187	10.2708	10.2367	10.2831	10.2137	10.217	10.123	10.1581	10.052	10.1388	10.2725	1143.8	1111.8	1235.4	1206.6	1246	1187.5	1190.2	1115.1	1142.6	1061.6	1127.4	1236.9	1090.3	1020	1122.7	1135.6	1162.5	1058.2	1117.4	939.6	1099.5	1008.2	1127.4	1094	13	13	13	13	13	13	13	13	13	13	13	13	98	95.3	105.9	103.4	106.8	101.8	102	95.5	97.9	91	96.6	106	64.3093	63.7606	59.9736	46.5388	61.5221	54.8751	49.1058	56.0163	59.442	53.914	50.3	54.3811	Q3S4A4	BestMaster	ADP-ribosylation factor GTPase activating protein 1 heart isoform OS=Rattus norvegicus OX=10116 GN=Arfgap1 PE=1 SV=1	Q3S4A4	Q3S4A4	Q3S4A4	AKSPSSDSWTCADASTGR_S3(Phospho); Ambiguous	Q3S4A4, Q3S4A5, Q62848, Q6IRJ8	Q3S4A4
B2RYG6	B2RYG6	B2RYG6	B2RYG6	TRUE	TRUE	B2RYG6	Otub1	Ubiquitin thioesterase OTUB1 (EC 3.4.19.12) (Deubiquitinating enzyme OTUB1) (OTU domain-containing ubiquitin aldehyde-binding protein 1) (Otubain-1) (Ubiquitin-specific-processing protease OTUB1)	5 out of 5	reviewed	High	58	13	23	13	B2RYG6	QEPLGSDSEGVNCLAYDEAIMAQQDR	1	S6(Phospho)	S16(Phospho)	FALSE	Rat	6 v 6	0.00208733	-0.00208733	0.935252	0.985146	6 v 6	0.0809824	-0.0809824	0.571874	0.850963	6 v 6	0.0830697	-0.0830697	0.54938	0.831779	-7.56272	-7.5867	-8.19961	-7.99549	-7.89624	-7.67514	-8.14049	-7.59279	-7.82792	-8.00781	-7.71199	-8.12079	3.713	3.60965	3.06407	3.33543	3.36309	3.57231	3.16152	3.68002	3.47501	3.26038	3.49825	3.08396	12.5	11.2	7.6	9.5	9.6	10.6	8.4	10.8	10.7	9.1	11.3	7.5	11.2757	11.1964	11.2637	11.3309	11.2593	11.2475	11.302	11.2728	11.3029	11.2682	11.2102	11.2048	2479.3	2346.6	2458.7	2576	2451.3	2431.2	2524.9	2474.3	2526.5	2466.4	2369.3	2360.3	2363.3	2153	2234.3	2424.4	2287.1	2166.5	2370.3	2084.9	2431.2	2342.2	2369.3	2087.7	12	12	12	12	12	12	12	12	12	12	12	12	101	95.6	100.1	104.9	99.8	99	102.8	100.8	102.9	100.4	96.5	96.1	13.1136	12.2071	8.3633	10.094	10.2894	11.8952	8.9477	12.8173	11.1194	9.58237	11.3	8.47939	B2RYG6	BestMaster	Ubiquitin thioesterase OTUB1 OS=Rattus norvegicus OX=10116 GN=Otub1 PE=1 SV=1	B2RYG6	B2RYG6	B2RYG6	QEPLGSDSEGVNCLAYDEAIMAQQDR_S6(Phospho)	B2RYG6	B2RYG6
Q62728	A0A0G2JTB7, Q62728	Q62728	Q62728	TRUE	TRUE	Q62728	Ptpn21	Tyrosine-protein phosphatase non-receptor type 21 (EC 3.1.3.48) (Protein-tyrosine phosphatase 2E)	4 out of 5	reviewed	High	1	1	1	1	Q62728; A0A0G2JTB7	EETIQFQTEDMETAKYVWR	1	Y16(Phospho)	Y292(Phospho)	FALSE	Rat	6 v 6	0.0959166	-0.0959166	0.35042	0.831116	6 v 6	-0.0733043	0.0733043	0.572248	0.85129	6 v 6	0.0226123	-0.0226123	0.873381	0.96362	0.464215	0.378329	0.0252642	0.430266	0.0803925	0.152009	0.367291	0.352332	0.616878	0.53337	-0.00307283	0.103504	6.02798	6.13322	5.89563	5.8897	5.96548	6.07801	5.93411	6.00195	6.51654	6.03799	5.55152	5.81224	62.2	64.4	54.1	55.8	58.3	60.2	57.4	54	88.1	62.4	46.9	49.7	5.56377	5.75489	5.87036	5.45943	5.88509	5.926	5.56682	5.64962	5.89966	5.50462	5.55459	5.70874	47.3	54	58.5	44	59.1	60.8	47.4	50.2	59.7	45.4	47	52.3	45.1	49.6	53.2	41.4	55.1	54.2	44.5	42.3	57.4	43.1	47	46.3	1	1	1	1	1	1	1	1	1	1	1	1	90.8	103.6	112.3	84.4	113.3	116.5	90.9	96.3	114.5	87	90.2	100.3	65.2535	70.1911	59.5335	59.2892	62.4868	67.5558	61.1426	64.0864	91.5531	65.7077	46.9	56.1901	Q62728	BestMaster	Tyrosine-protein phosphatase non-receptor type 21 OS=Rattus norvegicus OX=10116 GN=Ptpn21 PE=1 SV=1	Q62728	Q62728	Q62728	EETIQFQTEDMETAKYVWR_Y16(Phospho)	A0A0G2JTB7, Q62728	Q62728
F1M2K6	F1M2K6	F1M2K6	F1M2K6	TRUE	FALSE	F1M2K6	Pkp4	Plakophilin 4	3 out of 5	unreviewed	High	22	24	29	21	F1M2K6	AASPYSQRPASPTAVR	1	S11(Phospho)	S280(Phospho)	FALSE	Rat	6 v 6	0.0313775	-0.0313775	0.402495	0.857155	6 v 6	0.0430893	-0.0430893	0.572374	0.85129	6 v 6	0.0744668	-0.0744668	0.311586	0.687671	-3.25341	-3.23815	-3.40534	-3.29266	-3.34998	-3.37158	-3.59133	-3.26471	-3.47825	-3.42682	-3.15059	-3.25795	6.93456	6.96972	6.78769	6.85569	6.90741	6.82453	6.55383	6.93496	6.82233	6.6951	6.91886	6.90771	116.6	115	100.4	109	112	101	88.2	103.1	108.9	98.4	121	106.2	10.188	10.2079	10.193	10.1483	10.2574	10.1961	10.1452	10.1997	10.3006	10.1219	10.0694	10.1657	1166.5	1182.7	1170.6	1134.9	1224	1173.1	1132.4	1176	1261.2	1114.3	1074.5	1148.6	1112	1085.1	1063.7	1068.1	1142	1045.4	1063.1	990.9	1213.6	1058.2	1074.5	1015.9	17	17	17	17	17	17	17	17	17	17	17	17	100.3	101.7	100.6	97.6	105.2	100.8	97.3	101.1	108.4	95.8	92.4	98.7	122.324	125.341	110.484	115.816	120.043	113.341	93.9508	122.358	113.168	103.616	121	120.068	F1M2K6	BestMaster	Plakophilin 4 OS=Rattus norvegicus OX=10116 GN=Pkp4 PE=1 SV=2	F1M2K6	F1M2K6	F1M2K6	AASPYSQRPASPTAVR_S11(Phospho)	F1M2K6	F1M2K6
P24090	F1LM19, P12763, P24090, Q7TP75	P24090	P24090	TRUE	FALSE	P24090	Ahsg	Alpha-2-HS-glycoprotein (59 kDa bone sialic acid-containing protein) (BSP) (Fetuin-A) (Glycoprotein PP63)	5 out of 5	reviewed	High	46	13	29	13	F1LM19; Q7TP75; P24090	VLHAQCHSTPDSAEDVR	3	S12(Phospho)	S138(Phospho)	FALSE	Rat	6 v 6	-0.178276	0.178276	0.338838	0.821086	6 v 6	-0.0843084	0.0843084	0.57246	0.85129	6 v 6	-0.262584	0.262584	0.0713761	0.339028	-3.68126	-3.51745	-3.59303	-3.73028	-4.11936	-3.67247	-3.59721	-3.47253	-3.45046	-3.86115	-3.34124	-4.08539	7.46232	7.95458	7.52695	7.29403	7.5069	7.22485	7.5349	7.78544	7.80433	7.53722	7.91827	7.96497	168.1	227.6	167.6	147.7	169.7	133.3	174.1	185.9	215.1	176.4	241.9	221	11.1436	11.472	11.12	11.0243	11.6263	10.8973	11.1321	11.258	11.2548	11.3984	11.2595	12.0504	2262.3	2840.7	2225.6	2082.8	3161.2	1907.3	2244.4	2449	2443.6	2699.3	2451.6	4241.5	2156.4	2606.3	2022.5	1960.2	2949.4	1699.7	2107	2063.6	2351.4	2563.5	2451.6	3751.6	11	11	11	11	11	11	11	11	11	11	11	11	87.5	109.9	86.1	80.6	122.3	73.8	86.9	94.8	94.6	104.5	94.9	164.1	176.352	248.067	184.433	156.936	181.887	149.588	185.452	220.624	223.531	185.751	241.9	249.859	P24090	BestMaster	Alpha-2-HS-glycoprotein OS=Rattus norvegicus OX=10116 GN=Ahsg PE=1 SV=2	P24090	P24090	P24090	VLHAQCHSTPDSAEDVR_S12(Phospho)	F1LM19, P12763, P24090, Q7TP75	P24090
P04256	A0A0G2K3G4, D4ACJ7, F1M2S4, F1M6C7, P04256, Q5I0M7, Q6P6G9	P04256	P04256	TRUE	TRUE	P04256	Hnrnpa1	Heterogeneous nuclear ribonucleoprotein A1 (hnRNP A1) (Helix-destabilizing protein) (HDP) (Single-strand RNA-binding protein) (hnRNP core protein A1) [Cleaved into: Heterogeneous nuclear ribonucleoprotein A1, N-terminally processed]	5 out of 5	reviewed	High	58	18	44	14	P04256; Q5I0M7; D4ACJ7; Q6P6G9	SESPKEPEQLR	3	S3(Phospho)	S6(Phospho)	FALSE	Rat	6 v 6	-0.0306917	0.0306917	0.510022	0.881682	6 v 6	0.0308653	-0.0308653	0.572797	0.85129	6 v 6	0.000173623	-0.000173623	0.998099	0.999881	-1.73681	-1.94291	-2.03689	-1.90244	-2.04068	-2.03146	-1.94449	-2.04847	-2.02928	-1.95176	-1.94315	-1.95922	8.85181	8.80336	8.57312	8.79279	8.45188	8.5791	8.73895	8.71058	8.61006	8.63179	8.72724	8.6324	440.4	409.9	346.1	417.4	326.7	340.8	401.1	353	376	376.7	423.8	351	10.5886	10.7463	10.61	10.6952	10.4926	10.6106	10.6834	10.7591	10.6393	10.5836	10.6704	10.5916	1539.9	1717.7	1562.9	1658	1440.7	1563.5	1644.5	1733	1595	1534.5	1629.7	1543.1	1467.9	1576	1420.2	1560.4	1344.1	1393.3	1543.8	1460.2	1534.8	1457.3	1629.7	1364.9	11	11	11	11	11	11	11	11	11	11	11	11	96.4	107.6	97.9	103.8	90.2	97.9	103	108.5	99.9	96.1	102.1	96.6	462.02	446.76	380.86	443.5	350.162	382.442	427.253	418.935	390.737	396.668	423.8	396.835	P04256	BestMaster	Heterogeneous nuclear ribonucleoprotein A1 OS=Rattus norvegicus OX=10116 GN=Hnrnpa1 PE=1 SV=3	P04256	P04256	P04256	SESPKEPEQLR_S3(Phospho)	A0A0G2K3G4, D4ACJ7, F1M2S4, F1M6C7, P04256, Q5I0M7, Q6P6G9	P04256
O54735	G3V7V8, O54735, Q9QWH9, Q9QYT5	O54735	O54735	TRUE	TRUE	O54735	Pde5a	cGMP-specific 3',5'-cyclic phosphodiesterase (EC 3.1.4.35) (cGMP-binding cGMP-specific phosphodiesterase) (CGB-PDE)	5 out of 5	reviewed	High	18	12	12	9	O54735; G3V7V8	SSEPLTR	1	S2(Phospho)	S353(Phospho)	FALSE	Rat	6 v 6	-0.238169	0.238169	0.00255502	0.100971	6 v 6	0.0691917	-0.0691917	0.572874	0.85129	6 v 6	-0.168977	0.168977	0.134873	0.473135	-2.1717	-2.26263	-2.13654	-2.24766	-2.77616	-2.2311	-2.34658	-2.44443	-2.2772	-2.4019	-2.13553	-2.63529	7.33311	7.26582	7.42532	7.13626	6.91768	7.4133	7.48773	7.31745	7.49841	7.38649	7.64386	7.17142	153.7	141.2	156.2	132.4	112.8	151.9	168.5	134.4	174	158.9	200	127.5	9.50482	9.52845	9.56186	9.38392	9.69384	9.6444	9.83431	9.76188	9.77561	9.78839	9.77939	9.80671	726.5	738.5	755.8	668.1	828.2	800.3	912.9	868.2	876.5	884.3	878.8	895.6	692.5	677.6	686.8	628.8	772.7	713.1	857	731.6	843.4	839.8	878.8	792.1	7	7	7	7	7	7	7	7	7	7	7	7	88.7	90.1	92.2	81.5	101.1	97.7	111.4	105.9	107	107.9	107.2	109.3	161.245	153.897	171.888	140.679	120.901	170.461	179.487	159.504	180.82	167.323	200	144.15	O54735	BestMaster	cGMP-specific 3',5'-cyclic phosphodiesterase OS=Rattus norvegicus OX=10116 GN=Pde5a PE=2 SV=1	O54735	O54735	O54735	SSEPLTR_S2(Phospho)	G3V7V8, O54735, Q9QWH9, Q9QYT5	O54735
P62997	F1LVK5, P62997	P62997	P62997	TRUE	FALSE	P62997	Tra2b	Transformer-2 protein homolog beta (TRA-2 beta) (TRA2-beta) (RA301) (Splicing factor, arginine/serine-rich 10) (Transformer-2 protein homolog B)	5 out of 5	reviewed	High	30	7	10	6	B1WC25; P62997	RSPSPYYSR	1	S4(Phospho)	S266(Phospho)	FALSE	Rat	6 v 6	0.0141596	-0.0141596	0.858054	0.971631	6 v 6	0.14162	-0.14162	0.573119	0.85129	6 v 6	0.15578	-0.15578	0.434623	0.767174	-3.25047	-3.69588	-3.09265	-2.49484	-2.48708	-2.62019	-3.48591	-3.13105	-3.25768	-3.2635	-2.64029	-2.7124	6.71155	6.57873	6.78049	7.45557	7.26697	7.30996	6.57977	6.74531	6.70652	6.6907	7.26585	7.18045	99.9	87.7	99.9	165.2	143.7	141.4	89.8	90.4	100.5	98.1	153.9	128.3	9.96203	10.2746	9.87314	9.95041	9.75405	9.93015	10.0657	9.87636	9.9642	9.9542	9.90614	9.89285	997.4	1238.7	937.8	989.4	863.5	975.6	1071.7	939.9	998.9	992	959.5	950.7	950.7	1136.5	852.2	931.2	805.6	869.4	1006.1	792	961.2	942.1	959.5	840.9	6	6	6	6	6	6	6	6	6	6	6	6	100.4	124.8	94.5	99.6	87	98.3	107.9	94.7	100.6	99.9	96.6	95.7	104.804	95.5863	109.933	175.53	154.02	158.678	95.6551	107.285	104.439	103.3	153.9	145.054	P62997	BestMaster	Transformer-2 protein homolog beta OS=Rattus norvegicus OX=10116 GN=Tra2b PE=1 SV=1	P62997	P62997	B1WC25; P62997	RSPSPYYSR_S4(Phospho)	F1LVK5, P62997	P62997
F1LNK0	A0A0U1RRQ0, A0A0U1RS09, F1LNK0, P15146, Q78DZ1	F1LNK0	F1LNK0	TRUE	FALSE	F1LNK0	Map2	Microtubule-associated protein	2 out of 5	unreviewed	High	52	92	138	4	Q64715; F1LNK0; P15146; A0A0U1RRX4; F1MAQ5; Q78DZ1	SSVASPR	1	S1(Phospho); S5(Phospho)	S1901(Phospho); S1905(Phospho)	FALSE	Rat	6 v 6	0.0336905	-0.0336905	0.472422	0.876279	6 v 6	0.0633795	-0.0633795	0.57336	0.85129	6 v 6	0.09707	-0.09707	0.387423	0.740797	-6.73395	-6.52652	-6.73219	-6.40926	-6.15651	-6.58294	-6.40238	-6.57386	-6.7179	-6.44309	-6.59415	-6.79027	6.83733	6.99089	6.84681	7.17391	7.24675	6.89696	7.08548	6.94611	6.65389	7.03799	7.03232	6.65442	109	116.7	104.6	135.9	141.7	106.2	127.5	103.9	96.9	124.8	130.9	89.1	13.5713	13.5174	13.579	13.5832	13.4033	13.4799	13.4879	13.52	13.3718	13.4811	13.6265	13.4447	12172	11725.9	12237.3	12272.7	10833.9	11424.9	11488.2	11746.7	10600.1	11434.3	12646.7	11149.5	11602.4	10758.5	11120.4	11550.5	10108	10180.9	10785	9897.9	10200.3	10858.7	12646.7	9861.7	79	79	79	79	79	79	79	79	79	79	79	79	104.5	100.7	105.1	105.4	93	98.1	98.7	100.9	91	98.2	108.6	95.8	114.351	127.194	115.105	144.398	151.876	119.177	135.813	123.307	100.698	131.415	130.9	100.735	F1LNK0	BestMaster	Microtubule-associated protein OS=Rattus norvegicus OX=10116 GN=Map2 PE=1 SV=3	F1LNK0	F1LNK0	F1MAQ5	SSVASPR_S1(Phospho); S5(Phospho)	A0A0U1RRQ0, A0A0U1RS09, F1LNK0, P15146, Q78DZ1	F1LNK0
D3ZKE1	D3ZKE1	D3ZKE1	D3ZKE1	TRUE	TRUE	D3ZKE1	Uvrag	Similar to UV radiation resistance associated, isoform CRA_d (UV radiation resistance-associated)	4 out of 5	unreviewed	High	21	13	13	13	D3ZKE1	GADVGLSTGVPSPDNVHR	1	S12(Phospho)	S497(Phospho)	FALSE	Rat	6 v 6	-0.0387364	0.0387364	0.502458	0.881682	6 v 6	0.046167	-0.046167	0.573415	0.85129	6 v 6	0.00743061	-0.00743061	0.918869	0.980355	-3.45821	-3.70199	-3.46586	-3.80312	-3.72589	-3.61276	-3.7072	-3.57979	-3.54366	-3.55923	-3.84066	-3.8143	5.43721	5.05023	5.40111	5.14495	5.3056	5.32417	5.14424	5.31745	5.36653	5.31483	5.18587	5.28977	41.3	30.4	38.4	33.3	36.9	35.7	33.2	33.6	39.7	37.8	36.4	34.6	8.89542	8.75221	8.86697	8.94808	9.03149	8.93693	8.85144	8.89724	8.91019	8.87406	9.02652	9.10407	476.2	431.2	466.9	493.9	523.3	490.1	461.9	476.8	481.1	469.2	521.5	550.3	453.9	395.6	424.3	464.8	488.2	436.7	433.7	401.7	462.9	445.5	521.5	486.7	7	7	7	7	7	7	7	7	7	7	7	7	97.8	88.6	95.9	101.4	107.5	100.7	94.9	97.9	98.8	96.4	107.1	113	43.3275	33.1337	42.2567	35.3823	39.5499	40.0622	35.3647	39.876	41.2561	39.8037	36.4	39.1182	D3ZKE1	BestMaster	Similar to UV radiation resistance associated, isoform CRA_d OS=Rattus norvegicus OX=10116 GN=Uvrag PE=1 SV=3	D3ZKE1	D3ZKE1	D3ZKE1	GADVGLSTGVPSPDNVHR_S12(Phospho)	D3ZKE1	D3ZKE1
A0A0G2JUE4	A0A0G2JUE4, A0A0G2K9I3, Q5U4E6	A0A0G2JUE4	A0A0G2JUE4	TRUE	FALSE	A0A0G2JUE4	Golga4	Golgin subfamily A member 4	2 out of 5	unreviewed	High	40	83	94	82	A0A0G2JUE4; A0A0G2K9I3; Q5U4E6	TSSFTDQLDDATPNR	1	S3(Phospho)	S41(Phospho)	FALSE	Rat	6 v 6	-0.083626	0.083626	0.260067	0.778828	6 v 6	-0.0455757	0.0455757	0.573417	0.85129	6 v 6	-0.129202	0.129202	0.252634	0.628817	-7.01158	-6.87015	-7.10559	-7.16725	-6.85309	-6.9409	-6.87826	-6.76236	-7.11716	-7.12101	-6.90776	-6.88855	5.713	5.93158	5.44914	5.47638	5.52967	5.59593	5.8646	5.9475	5.51817	5.53722	5.89966	5.70376	50	56	39.7	41.9	43.1	43.1	54.7	52	44.1	44.1	59.7	46.1	12.7246	12.8017	12.5547	12.6436	12.3828	12.5368	12.7429	12.7099	12.6353	12.6582	12.8074	12.5923	6768.3	7140.1	6016.6	6399	5340.5	5942.4	6854.6	6699.6	6362.3	6464.1	7168.3	6175.4	6451.6	6551	5467.4	6022.4	4982.7	5295.3	6435	5645.1	6122.4	6138.7	7168.3	5462.1	62	62	62	62	62	62	62	62	62	62	62	62	105	110.8	93.4	99.3	82.9	92.2	106.4	104	98.7	100.3	111.2	95.8	52.4546	61.0357	43.6872	44.52	46.1952	48.3664	58.2666	61.7129	45.8285	46.4376	59.7	52.12	A0A0G2JUE4	BestMaster	Golgin subfamily A member 4 OS=Rattus norvegicus OX=10116 GN=Golga4 PE=1 SV=1	A0A0G2JUE4	A0A0G2JUE4	A0A0G2JUE4	TSSFTDQLDDATPNR_S3(Phospho)	A0A0G2JUE4, A0A0G2K9I3, Q5U4E6	A0A0G2JUE4
A0A0G2K2M9	A0A0G2K2M9, B2GUY6	A0A0G2K2M9	A0A0G2K2M9	TRUE	FALSE	A0A0G2K2M9	Srrm2	Serine/arginine repetitive matrix 2	2 out of 5	unreviewed	High	24	50	54	49	A0A0G2K2M9	SHSGSSPEVDSK	1	Ambiguous	Ambiguous	FALSE	Rat	6 v 6	-0.0376793	0.0376793	0.331705	0.816211	6 v 6	-0.0784881	0.0784881	0.573426	0.85129	6 v 6	-0.116167	0.116167	0.493635	0.804849	-4.11323	-4.14797	-4.04171	-3.84273	-4.58689	-4.47609	-3.95534	-4.0083	-4.04697	-4.07709	-4.22816	-4.42184	6.82002	6.85758	6.83434	7.13626	6.21692	6.41044	7.04881	6.96131	6.90096	6.85719	6.76421	6.4401	107.7	106.4	103.7	132.4	69.4	75.8	124.3	105	115	110.1	108.7	76.8	10.9332	11.0056	10.8761	10.979	10.8038	10.8865	11.0042	10.9696	10.9479	10.9343	10.9924	10.8619	1955.4	2055.9	1879.4	2018.4	1787.6	1893.1	2053.9	2005.3	1975.4	1956.8	2037.2	1861.1	1863.9	1886.3	1707.8	1899.6	1667.8	1687	1928.2	1689.7	1900.9	1858.3	2037.2	1646.2	31	31	31	31	31	31	31	31	31	31	31	31	99.9	105.1	96.1	103.2	91.4	96.8	105	102.5	101	100	104.1	95.1	112.987	115.968	114.115	140.679	74.3839	85.062	132.405	124.613	119.507	115.936	108.7	86.8289	A0A0G2K2M9	BestMaster	Serine/arginine repetitive matrix 2 OS=Rattus norvegicus OX=10116 GN=Srrm2 PE=1 SV=1	A0A0G2K2M9	A0A0G2K2M9	A0A0G2K2M9	SHSGSSPEVDSK_Ambiguous	A0A0G2K2M9, B2GUY6	A0A0G2K2M9
O88506	A0A0G2K007, O88506	O88506	O88506	TRUE	FALSE	O88506	Stk39	STE20/SPS1-related proline-alanine-rich protein kinase (Ste-20-related kinase) (EC 2.7.11.1) (Pancreatic serine/threonine-protein kinase) (PS/TK) (PSTK1) (Serine/threonine-protein kinase 39)	5 out of 5	reviewed	High	38	19	30	13	A0A0G2K007; O88506	RVPGSSGHLHK	1	Ambiguous	Ambiguous	FALSE	Rat	6 v 6	0.045376	-0.045376	0.148365	0.680519	6 v 6	0.0491536	-0.0491536	0.573445	0.85129	6 v 6	0.0945296	-0.0945296	0.33749	0.705234	-3.65968	-3.58878	-3.96995	-3.46857	-3.59643	-3.61785	-3.66255	-3.62361	-3.8299	-3.74759	-3.52384	-3.8087	6.91463	6.96091	6.65219	7.15467	7.08419	6.96203	6.93159	6.96679	6.69209	6.71981	7.06824	6.78292	115	114.3	91.4	134.1	126.6	111.1	114.6	105.4	99.5	100.1	134.2	97.4	10.5743	10.5497	10.6221	10.6232	10.6806	10.5799	10.5941	10.5904	10.522	10.4674	10.5921	10.5916	1524.7	1498.9	1576.1	1577.3	1641.3	1530.6	1545.8	1541.8	1470.4	1415.8	1543.6	1543.1	1453.4	1375.2	1432.3	1484.5	1531.3	1363.9	1451.1	1299.1	1415	1344.6	1543.6	1364.9	15	15	15	15	15	15	15	15	15	15	15	15	99.4	97.7	102.7	102.8	107	99.8	100.8	100.5	95.8	92.3	100.6	100.6	120.646	124.578	100.58	142.485	135.692	124.675	122.072	125.087	103.4	105.406	134.2	110.119	O88506	BestMaster	STE20/SPS1-related proline-alanine-rich protein kinase OS=Rattus norvegicus OX=10116 GN=Stk39 PE=1 SV=2	O88506	O88506	A0A0G2K007	RVPGSSGHLHK_Ambiguous	A0A0G2K007, O88506	O88506
A0A0G2K5C8	A0A0G2K5C8, A0A1B0GWK9, A0A1B0GWQ1, B2RYV1, P84903	A0A0G2K5C8	A0A0G2K5C8	TRUE	FALSE	A0A0G2K5C8	Stim1	Stromal interaction molecule 1 (Stromal interaction molecule 1 (Predicted), isoform CRA_b)	2 out of 5	unreviewed	High	25	17	22	16	A0A0G2K5C8; A0A1B0GWK9; P84903	DLTHSDSESSLHTSDR	1	S7(Phospho)	S552(Phospho)	FALSE	Rat	6 v 6	-0.0212866	0.0212866	0.749223	0.950983	6 v 6	0.101913	-0.101913	0.573505	0.85129	6 v 6	0.0806264	-0.0806264	0.666312	0.888593	-4.05722	-4.29348	-4.26828	-3.31436	-4.3296	-4.33228	-4.22112	-4.07855	-4.27127	-4.0647	-4.14927	-4.42178	6.54649	6.37026	6.52695	7.53293	6.62205	6.57401	6.49201	6.67332	6.59152	6.71404	6.74819	6.46985	89.1	75.9	83.8	174.3	91.9	84.9	84.5	86	92.8	99.7	107.5	78.4	10.6037	10.6637	10.7952	10.8473	10.9516	10.9063	10.7131	10.7519	10.8628	10.7787	10.8975	10.8916	1556.1	1622.2	1777	1842.3	1980.5	1919.2	1678.7	1724.4	1862.2	1756.8	1907.5	1899.8	1483.3	1488.3	1614.9	1733.9	1847.8	1710.2	1575.9	1453	1791.9	1668.4	1907.5	1680.4	12	12	12	12	12	12	12	12	12	12	12	12	86.7	90.4	99.1	102.7	110.4	107	93.6	96.1	103.8	97.9	106.3	105.9	93.4741	82.7252	92.2163	185.199	98.4997	95.2739	90.0096	102.064	96.4373	104.985	107.5	88.6379	A0A0G2K5C8	BestMaster	Stromal interaction molecule 1 OS=Rattus norvegicus OX=10116 GN=Stim1 PE=1 SV=1	A0A0G2K5C8	A0A0G2K5C8	A0A0G2K5C8	DLTHSDSESSLHTSDR_S7(Phospho)	A0A0G2K5C8, A0A1B0GWK9, A0A1B0GWQ1, B2RYV1, P84903	A0A0G2K5C8
Q9JHZ4	Q9JHZ4	Q9JHZ4	Q9JHZ4	TRUE	TRUE	Q9JHZ4	Gripap1	GRIP1-associated protein 1 (GRASP-1) [Cleaved into: GRASP-1 C-terminal chain (30kDa C-terminus form)]	5 out of 5	reviewed	High	67	49	56	49	Q9JHZ4	SLSSSPQAQPPRPAELSDEEVAELFQR	1	Ambiguous	Ambiguous	FALSE	Rat	6 v 6	-0.0149316	0.0149316	0.718318	0.944539	6 v 6	-0.0816404	0.0816404	0.57351	0.85129	6 v 6	-0.096572	0.096572	0.522717	0.818363	-8.0446	-7.79273	-8.48894	-8.40189	-8.18531	-7.92175	-7.89782	-7.73977	-8.19884	-8.14186	-8.31166	-8.05542	4.11354	4.37973	3.6235	3.71977	3.75541	4.07321	4.19546	4.3514	3.87309	3.94241	3.81762	4.06459	16.5	19.1	11.2	12.4	12.6	15	17.2	17.2	14.1	14.6	14.1	14.8	12.1581	12.1725	12.1124	12.1217	11.9407	11.995	12.0933	12.0912	12.0719	12.0843	12.1293	12.12	4570.5	4616.1	4428	4456.4	3931.1	4081.7	4369.6	4363.2	4305.4	4342.4	4480	4451.3	4356.7	4235.2	4023.8	4194.1	3667.7	3637.2	4102.1	3676.5	4143	4123.8	4480	3937.1	38	38	38	38	38	38	38	38	38	38	38	38	104.7	105.7	101.4	102.1	90	93.5	100.1	99.9	98.6	99.5	102.6	101.9	17.31	20.8176	12.3249	13.1754	13.5049	16.8329	18.3215	20.4127	14.6527	15.3739	14.1	16.7327	Q9JHZ4	BestMaster	GRIP1-associated protein 1 OS=Rattus norvegicus OX=10116 GN=Gripap1 PE=1 SV=1	Q9JHZ4	Q9JHZ4	Q9JHZ4	SLSSSPQAQPPRPAELSDEEVAELFQR_Ambiguous	Q9JHZ4	Q9JHZ4
Q5PPG5	F8QYX0, F8QYX1, Q5PPG5, Q9R1B7	F8QYX0	Q5PPG5	TRUE	FALSE	Q5PPG5	Chga	Chga protein (Chromogranin A, isoform CRA_c) (Chromogranin-A)	3 out of 5	unreviewed	High	49	24	70	23	F8QYX0; Q9R1B7; F8QYX1; Q5PPG5	GWRPSSREDSVEAR	1	S10(Phospho); Ambiguous	S416(Phospho); Ambiguous	FALSE	Rat	6 v 6	0.0861769	-0.0861769	0.557168	0.899967	6 v 6	-0.0639544	0.0639544	0.573538	0.85129	6 v 6	0.0222225	-0.0222225	0.826846	0.951039	-5.39581	-5.98165	-5.45598	-5.29118	-5.53853	-5.6075	-5.36434	-5.37661	-5.64317	-5.43882	-5.47931	-5.58468	7.0303	6.8205	6.86327	6.91278	6.69401	7.04651	6.79711	7.1248	7.12048	6.71404	6.66391	6.81369	124.6	103.7	105.8	113.4	96.6	117.8	104.4	117.6	133.9	99.7	101.4	99.5	12.4261	12.8022	12.3192	12.204	12.2325	12.654	12.1614	12.5014	12.7636	12.1529	12.1432	12.3984	5503.4	7142.2	5110.5	4718	4812.4	6445.2	4581	5798.3	6954.1	4553.8	4523.5	5398.6	5245.9	6553	4644.1	4440.3	4490	5743.4	4300.6	4885.7	6691.8	4324.6	4523.5	4775.1	22	22	22	22	22	22	22	22	22	22	22	22	100.8	130.8	93.6	86.4	88.1	118	83.9	106.2	127.3	83.4	82.8	98.8	130.717	113.025	116.426	120.491	103.537	132.194	111.207	139.566	139.148	104.985	101.4	112.493	Q5PPG5	BestMaster	Chga protein OS=Rattus norvegicus OX=10116 GN=Chga PE=1 SV=1	Q5PPG5	Q5PPG5	F8QYX0	GWRPSSREDSVEAR_S10(Phospho); Ambiguous	F8QYX0, F8QYX1, Q5PPG5, Q9R1B7	Q5PPG5
B2RYP6	B2RYP6	B2RYP6	B2RYP6	TRUE	FALSE	B2RYP6	Luc7l2	LUC7-like 2 (S. cerevisiae) (LUC7-like 2 (S. cerevisiae) (Predicted)) (LUC7-like 2 pre-mRNA-splicing factor)	2 out of 5	unreviewed	High	32	12	17	7	B2RYP6	SEDRRSSEER	1	S6(Phospho); S7(Phospho)	S383(Phospho); S384(Phospho)	FALSE	Rat	6 v 6	-0.0910623	0.0910623	0.407147	0.85742	6 v 6	-0.0279852	0.0279852	0.573583	0.85129	6 v 6	-0.119047	0.119047	0.291284	0.6725	-2.5149	-2.57994	-2.48032	-2.46237	-2.55309	-2.6211	-2.42172	-2.44086	-2.42078	-2.5127	-2.58163	-2.66612	8.09206	8.13825	8.01213	7.55429	7.83137	7.89628	8.13497	8.18311	8.16033	8.01527	7.94075	7.80424	260.1	258.5	234.6	176.9	212.5	212.3	263.9	244.9	275.3	245.7	245.7	197.7	10.607	10.7182	10.4925	10.0167	10.3845	10.5174	10.5567	10.624	10.5811	10.528	10.5224	10.4704	1559.6	1684.6	1440.6	1035.9	1336.7	1465.7	1506.2	1578.1	1531.9	1476.5	1470.8	1418.7	1486.7	1545.6	1309.1	975	1247.2	1306.1	1414	1329.8	1474.1	1402.1	1470.8	1254.9	7	7	7	7	7	7	7	7	7	7	7	7	106.9	115.5	98.8	71	91.6	100.5	103.3	108.2	105	101.2	100.8	97.3	272.869	281.745	258.162	187.962	227.761	238.241	281.107	290.644	286.09	258.724	245.7	223.517	B2RYP6	BestMaster	LUC7-like 2 (S. cerevisiae) OS=Rattus norvegicus OX=10116 GN=Luc7l2 PE=1 SV=1	B2RYP6	B2RYP6	B2RYP6	SEDRRSSEER_S6(Phospho); S7(Phospho)	B2RYP6	B2RYP6
A2VCW8	A2VCW8	A2VCW8	A2VCW8	TRUE	FALSE	A2VCW8	39326	Septin	3 out of 5	unreviewed	High	69	34	82	1	D4A0F5; F1LMC7; Q9WVC0; A2VCW8; A0A0G2JZT5	ILEQQNSSRTLEK	2	T10(Phospho)	T426(Phospho)	FALSE	Rat	6 v 6	0.129254	-0.129254	0.0138438	0.254748	6 v 6	0.0421696	-0.0421696	0.573916	0.851525	6 v 6	0.171424	-0.171424	0.0134056	0.120329	-1.19462	-1.16607	-1.11538	-0.802983	-1.1378	-1.0987	-1.22065	-0.999698	-1.2597	-1.07388	-1.04119	-1.17345	8.03204	7.99027	8.09285	8.27089	8.18593	8.05384	7.81223	8.07551	7.88011	7.99517	7.91707	7.91719	249.5	233.3	248.1	290.7	271.7	236.8	211	227.3	226.7	242.3	241.7	213.8	9.22665	9.15634	9.20823	9.07387	9.32373	9.15254	9.03287	9.07521	9.13981	9.06905	8.95826	9.09064	599.1	570.6	591.5	538.9	640.8	569.1	523.8	539.4	564.1	537.1	497.4	545.2	571.1	523.5	537.5	507.2	597.9	507.2	491.7	454.5	542.8	510	497.4	482.2	2	2	2	2	2	2	2	2	2	2	2	2	107	101.9	105.7	96.3	114.5	101.7	93.6	96.4	100.8	95.9	88.9	97.4	261.748	254.279	273.018	308.878	291.212	265.735	224.758	269.756	235.586	255.144	241.7	241.719	A2VCW8	BestMaster	Septin OS=Rattus norvegicus OX=10116 GN=Sept7 PE=2 SV=1	A2VCW8	A2VCW8	D4A0F5	ILEQQNSSRTLEK_T10(Phospho)	A2VCW8	A2VCW8
P62025	A0A0G2K8Q4, G3V9F4, P62025	P62025	P62025	TRUE	TRUE	P62025	Phactr2	Phosphatase and actin regulator 2	3 out of 5	reviewed	High	22	10	11	7	P62025; A0A0G2K8Q4; G3V9F4	EYQANDSDSDGPILYTDDDDEEDDDDDSTGESALASK	1	S7(Phospho); S9(Phospho)	S377(Phospho); S379(Phospho)	FALSE	Rat	6 v 6	0.0666096	-0.0666096	0.67835	0.935444	6 v 6	-0.157284	0.157284	0.57394	0.851525	6 v 6	-0.0906744	0.0906744	0.593269	0.855633	-3.23237	-3.67874	-3.51996	-4.52272	-4.05344	-4.44291	-3.41056	-3.43072	-3.47406	-3.65869	-4.33568	-4.19674	4.27859	3.94185	4.15599	3.28914	4.07275	3.66457	4.0546	4.18252	4.12586	3.92251	3.81762	3.84383	18.5	14.1	16.2	9.2	15.7	11.3	15.6	15.3	16.8	14.4	14.1	12.7	7.51096	7.62059	7.67596	7.81186	8.12619	8.10748	7.46516	7.61324	7.59991	7.5812	8.1533	8.04056	182.4	196.8	204.5	224.7	279.4	275.8	176.7	195.8	194	191.5	284.7	263.3	173.8	180.6	185.9	211.5	260.7	245.7	165.9	165	186.7	181.9	284.7	232.9	3	3	3	3	3	3	3	3	3	3	3	3	82	88.5	91.9	101	125.6	124	79.4	88	87.2	86.1	128	118.4	19.4082	15.3679	17.827	9.77528	16.8275	12.6807	16.6172	18.1578	17.4585	15.1633	14.1	14.3584	P62025	BestMaster	Phosphatase and actin regulator 2 OS=Rattus norvegicus OX=10116 GN=Phactr2 PE=1 SV=1	P62025	P62025	P62025	EYQANDSDSDGPILYTDDDDEEDDDDDSTGESALASK_S7(Phospho); S9(Phospho)	A0A0G2K8Q4, G3V9F4, P62025	P62025
Q6P747	A0A096MJ10, A0A096MKG6, F1M6V1, Q6P747	Q6P747	Q6P747	TRUE	FALSE	Q6P747	Hp1bp3	Heterochromatin protein 1-binding protein 3	3 out of 5	reviewed	High	41	31	41	31	F1M6V1; A0A096MKG6; Q6P747	LAEGEEEKPEPDGSSEESISTVEEPENETPPAPSR	1	S18(Phospho); Ambiguous; zAmbiguous	S74(Phospho); Ambiguous; zAmbiguous	FALSE	Rat	6 v 6	-0.0325413	0.0325413	0.655619	0.927011	6 v 6	-0.0942296	0.0942296	0.574484	0.852054	6 v 6	-0.126771	0.126771	0.450785	0.777515	-6.84636	-6.89925	-6.68684	-6.64472	-7.11112	-6.96936	-6.92064	-6.57399	-6.61224	-6.36822	-6.73865	-7.37852	4.24706	4.37216	4.26736	4.23318	3.86559	4.12979	4.13552	4.37634	4.46825	4.67145	4.52356	3.70063	18.1	19	17.5	17.7	13.6	15.6	16.5	17.5	21.3	24.2	23	11.5	11.0934	11.2714	10.9542	10.8779	10.9767	11.0992	11.0562	10.9503	11.0805	11.0397	11.2622	11.0792	2185	2471.9	1984	1881.8	2015.2	2193.7	2129.3	1978.7	2165.5	2105.1	2456.2	2163.5	2082.7	2267.9	1802.9	1771.1	1880.2	1954.8	1999	1667.3	2083.8	1999.1	2456.2	1913.6	18	18	18	18	18	18	18	18	18	18	18	18	101.9	115.3	92.5	87.8	94	102.3	99.3	92.3	101	98.2	114.6	100.9	18.9886	20.7086	19.2576	18.8068	14.5767	17.5062	17.5758	20.7688	22.1349	25.4828	23	13.0017	Q6P747	BestMaster	Heterochromatin protein 1-binding protein 3 OS=Rattus norvegicus OX=10116 GN=Hp1bp3 PE=1 SV=1	Q6P747	Q6P747	F1M6V1	LAEGEEEKPEPDGSSEESISTVEEPENETPPAPSR_S18(Phospho); Ambiguous; zAmbiguous	A0A096MJ10, A0A096MKG6, F1M6V1, Q6P747	Q6P747
D3ZH14	D3ZH14, D3ZLH7	D3ZH14	D3ZH14	TRUE	TRUE	D3ZH14	Tmcc1	Transmembrane and coiled-coil domain family 1	3 out of 5	unreviewed	High	6	3	3	2	D3ZH14	FGSADNIPNLK	1	S3(Phospho)	S378(Phospho)	FALSE	Rat	6 v 6	0.035294	-0.035294	0.442278	0.86981	6 v 6	-0.0449513	0.0449513	0.574573	0.852054	6 v 6	-0.00965728	0.00965728	0.887449	0.968994	-1.28149	-1.22477	-1.39647	-1.48126	-1.58835	-1.38513	-1.38418	-1.14131	-1.23152	-1.45288	-1.37523	-1.50264	6.522	6.46941	6.38029	6.47293	6.27398	6.5115	6.48001	6.66153	6.5247	6.33567	6.34518	6.34097	87.6	81.3	75.7	83.6	72.2	81.3	83.8	85.3	88.6	76.7	81.3	71.7	7.80349	7.69418	7.77676	7.9542	7.86233	7.89664	7.86419	7.80284	7.75622	7.78856	7.72042	7.84361	223.4	207.1	219.3	248	232.7	238.3	233	223.3	216.2	221.1	210.9	229.7	213	190	199.3	233.4	217.1	212.4	218.8	188.1	208	210	210.9	203.1	2	2	2	2	2	2	2	2	2	2	2	2	99.2	91.9	97.4	110.1	103.3	105.8	103.5	99.1	96	98.2	93.6	102	91.9004	88.6108	83.3028	88.8275	77.385	91.2341	89.2639	101.233	92.0727	80.7657	81.3	81.0629	D3ZH14	BestMaster	Transmembrane and coiled-coil domain family 1 OS=Rattus norvegicus OX=10116 GN=Tmcc1 PE=1 SV=1	D3ZH14	D3ZH14	D3ZH14	FGSADNIPNLK_S3(Phospho)	D3ZH14, D3ZLH7	D3ZH14
Q925G1	A0A0G2JYC7, Q925G1	Q925G1	Q925G1	TRUE	TRUE	Q925G1	Hdgfl2	Hepatoma-derived growth factor-related protein 2 (HRP-2) (Hepatoma-derived growth factor 3) (HDGF-3)	3 out of 5	reviewed	High	17	13	21	10	Q925G1	GGSSEELHDSPQDSSDPARPGNEHQDHER	1	S10(Phospho)	S635(Phospho)	FALSE	Rat	6 v 6	-0.0172826	0.0172826	0.68212	0.935687	6 v 6	0.0574846	-0.0574846	0.574595	0.852054	6 v 6	0.040202	-0.040202	0.724138	0.915469	-4.52565	-4.16921	-4.53729	-4.62887	-4.76034	-4.69791	-4.63273	-4.47884	-4.44787	-4.73715	-4.67092	-4.69665	4.30946	4.7565	4.33184	4.31247	4.14445	4.22809	4.26904	4.37634	4.56643	4.13629	4.37156	4.12193	18.9	24.8	18.3	18.7	16.5	16.7	18.1	17.5	22.8	16.7	20.7	15.4	8.8351	8.9257	8.86913	8.94134	8.90479	8.926	8.90177	8.85518	9.0143	8.87344	9.04248	8.81858	456.7	486.3	467.6	491.6	479.3	486.4	478.3	463.1	517.1	469	527.3	451.5	435.3	446.2	424.9	462.6	447.2	433.5	449	390.2	497.6	445.3	527.3	399.4	7	7	7	7	7	7	7	7	7	7	7	7	94.9	101.1	97.2	102.2	99.6	101.1	99.4	96.2	107.5	97.5	109.6	93.8	19.8278	27.0301	20.1379	19.8693	17.6849	18.7406	19.2802	20.7688	23.6937	17.5852	20.7	17.411	Q925G1	BestMaster	Hepatoma-derived growth factor-related protein 2 OS=Rattus norvegicus OX=10116 GN=Hdgfl2 PE=1 SV=2	Q925G1	Q925G1	Q925G1	GGSSEELHDSPQDSSDPARPGNEHQDHER_S10(Phospho)	A0A0G2JYC7, Q925G1	Q925G1
Q5M7V8	Q5M7V8	Q5M7V8	Q5M7V8	TRUE	FALSE	Q5M7V8	Thrap3	Thyroid hormone receptor-associated protein 3 (Thyroid hormone receptor-associated protein complex 150 kDa component) (Trap150)	5 out of 5	reviewed	High	32	34	38	33	Q5M7V8	SSSPPPR	4	Ambiguous	Ambiguous	FALSE	Rat	6 v 6	-0.0554144	0.0554144	0.231818	0.755169	6 v 6	0.0298727	-0.0298727	0.574766	0.852125	6 v 6	-0.0255417	0.0255417	0.66893	0.889903	-2.51833	-2.5702	-2.52143	-2.64744	-2.61122	-2.60099	-2.63384	-2.47693	-2.51948	-2.54459	-2.71402	-2.75999	9.1847	9.25042	9.15933	9.07135	8.94649	9.1347	9.1658	9.25044	9.20598	9.15533	9.15152	8.97116	554.7	558.8	519.6	506.3	460.3	500.9	539.2	513.2	568.3	541.5	568.7	443.9	11.703	11.8206	11.6808	11.7188	11.5577	11.7357	11.7996	11.7274	11.7255	11.6999	11.8655	11.7311	3334	3617.1	3282.9	3370.6	3014.5	3410.3	3564.9	3390.7	3386.2	3326.8	3731.5	3399.6	3178	3318.7	2983.3	3172.2	2812.6	3038.9	3346.7	2857.1	3258.5	3159.3	3731.5	3006.9	23	23	23	23	23	23	23	23	23	23	23	23	98	106.3	96.5	99.1	88.6	100.2	104.8	99.7	99.5	97.8	109.7	99.9	581.931	609.05	571.785	537.959	493.356	562.105	574.357	609.059	590.575	570.204	568.7	501.867	Q5M7V8	BestMaster	Thyroid hormone receptor-associated protein 3 OS=Rattus norvegicus OX=10116 GN=Thrap3 PE=1 SV=1	Q5M7V8	Q5M7V8	Q5M7V8	SSSPPPR_Ambiguous	Q5M7V8	Q5M7V8
Q9JKS6	Q9JKS6	Q9JKS6	Q9JKS6	TRUE	FALSE	Q9JKS6	Pclo	Protein piccolo (Aczonin) (Multidomain presynaptic cytomatrix protein)	5 out of 5	reviewed	High	22	91	99	41	F1M7V4; D3Z9C7; Q9JKS6	AYLQGVAEDRDYMSDSEVSSTRPSR	1	S14(Phospho)	S3781(Phospho)	FALSE	Rat	6 v 6	0.0164899	-0.0164899	0.695843	0.940096	6 v 6	0.04822	-0.04822	0.574918	0.852125	6 v 6	0.0647099	-0.0647099	0.523053	0.818363	-7.45734	-7.41516	-7.38228	-7.30826	-7.25245	-7.0813	-7.3968	-7.27555	-7.21532	-7.6097	-7.44896	-7.23978	5.18184	5.23275	5.34362	5.3766	5.4958	5.69301	5.1658	5.42498	5.43398	5.19138	5.20945	5.50978	34.6	34.5	36.9	39.1	42.1	46.1	33.7	36.2	41.6	34.7	37	40.3	12.6392	12.6479	12.7259	12.6849	12.7483	12.7743	12.5626	12.7005	12.6493	12.8011	12.6584	12.7496	6379.3	6418	6774.5	6584.5	6880.3	7005.7	6049.5	6656.4	6424.2	7136.9	6464.9	6886.5	6080.8	5888.5	6156.3	6197	6419.3	6242.9	5679.2	5608.8	6181.9	6777.7	6464.9	6091.1	63	63	63	63	63	63	63	63	63	63	63	63	96.1	96.7	102.1	99.2	103.6	105.5	91.1	100.3	96.8	107.5	97.4	103.7	36.2986	37.6024	40.606	41.5449	45.1234	51.733	35.8973	42.9617	43.2305	36.5394	37	45.5626	Q9JKS6	BestMaster	Protein piccolo OS=Rattus norvegicus OX=10116 GN=Pclo PE=1 SV=1	Q9JKS6	Q9JKS6	F1M7V4; Q9JKS6	AYLQGVAEDRDYMSDSEVSSTRPSR_S14(Phospho)	Q9JKS6	Q9JKS6
A0A0G2JUE4	A0A0G2JUE4, A0A0G2K9I3, Q5U4E6	A0A0G2JUE4	A0A0G2JUE4	TRUE	TRUE	A0A0G2JUE4	Golga4	Golgin subfamily A member 4	2 out of 5	unreviewed	High	40	83	94	82	A0A0G2JUE4; A0A0G2K9I3; Q5U4E6	TSSFTDQLDDATPNR	1	T1(Phospho)	T39(Phospho)	FALSE	Rat	6 v 6	-0.083626	0.083626	0.260067	0.778828	6 v 6	-0.0465143	0.0465143	0.575005	0.852125	6 v 6	-0.13014	0.13014	0.317686	0.693095	-7.12562	-7.28175	-7.49066	-7.36236	-7.2827	-7.37051	-7.27322	-6.98383	-7.39004	-7.3434	-7.2467	-7.39733	5.59896	5.51998	5.06407	5.28128	5.10005	5.16632	5.46964	5.72603	5.24529	5.31483	5.56071	5.19499	46.2	42.1	30.4	36.6	32	32	41.6	44.6	36.5	37.8	47.2	32.4	12.7246	12.8017	12.5547	12.6436	12.3828	12.5368	12.7429	12.7099	12.6353	12.6582	12.8074	12.5923	6768.3	7140.1	6016.6	6399	5340.5	5942.4	6854.6	6699.6	6362.3	6464.1	7168.3	6175.4	6451.6	6551	5467.4	6022.4	4982.7	5295.3	6435	5645.1	6122.4	6138.7	7168.3	5462.1	62	62	62	62	62	62	62	62	62	62	62	62	105	110.8	93.4	99.3	82.9	92.2	106.4	104	98.7	100.3	111.2	95.8	48.468	45.8858	33.4532	38.8886	34.2981	35.9101	44.3124	52.9307	37.9306	39.8037	47.2	36.631	A0A0G2JUE4	BestMaster	Golgin subfamily A member 4 OS=Rattus norvegicus OX=10116 GN=Golga4 PE=1 SV=1	A0A0G2JUE4	A0A0G2JUE4	A0A0G2JUE4	TSSFTDQLDDATPNR_T1(Phospho)	A0A0G2JUE4, A0A0G2K9I3, Q5U4E6	A0A0G2JUE4
B1WC16	A0A0G2K1G0, A0A0G2K2S3, B1WC16, Q7TP73	B1WC16	B1WC16	TRUE	FALSE	B1WC16	Bclaf1	BCL2-associated transcription factor 1, isoform CRA_a (Bclaf1 protein) (Mitochondrial fission regulator 2)	2 out of 5	unreviewed	High	29	28	32	27	B1WC16; Q7TP73; A0A0G2K1G0; A0A0G2K2S3	KEVQSPEQVK	2	S5(Phospho)	S496(Phospho)	FALSE	Rat	6 v 6	-0.0216403	0.0216403	0.710971	0.943319	6 v 6	-0.0708826	0.0708826	0.57504	0.852125	6 v 6	-0.0925229	0.0925229	0.386079	0.740242	-3.39181	-3.22609	-3.36915	-3.7904	-3.64397	-3.81771	-3.36752	-3.38336	-3.2308	-3.55705	-3.58347	-3.69163	7.26685	7.55969	7.29289	7.05329	7.07045	7.05628	7.32762	7.33346	7.50915	7.19967	7.39832	7.08636	146.8	173.1	142.5	125	125.4	118.6	150.8	135.9	175.3	139.6	168.7	120.2	10.6587	10.7858	10.662	10.8437	10.7144	10.874	10.6951	10.7168	10.7399	10.7567	10.9818	10.778	1616.5	1765.4	1620.3	1837.7	1680.2	1876.7	1657.9	1683	1710.2	1730.2	2022.3	1755.9	1540.9	1619.7	1472.5	1729.6	1567.6	1672.4	1556.5	1418.1	1645.7	1643.1	2022.3	1553.1	18	18	18	18	18	18	18	18	18	18	18	18	92.6	101.1	92.8	105.2	96.2	107.5	94.9	96.4	97.9	99.1	115.8	100.5	154.007	188.666	156.812	132.816	134.405	133.092	160.632	161.284	182.171	147	168.7	135.896	B1WC16	BestMaster	BCL2-associated transcription factor 1, isoform CRA_a OS=Rattus norvegicus OX=10116 GN=Bclaf1 PE=1 SV=1	B1WC16	B1WC16	B1WC16	KEVQSPEQVK_S5(Phospho)	A0A0G2K1G0, A0A0G2K2S3, B1WC16, Q7TP73	B1WC16
D4A3G2	D3ZML3, D4A3G2	D4A3G2	D4A3G2	TRUE	FALSE	D4A3G2	Cdk11b	Cyclin-dependent kinase 11B	2 out of 5	unreviewed	High	14	11	14	11	D4A3G2	RDSLEEGELR	1	S3(Phospho)	S47(Phospho)	FALSE	Rat	6 v 6	0.0363062	-0.0363062	0.344807	0.826455	6 v 6	0.0408653	-0.0408653	0.575316	0.852334	6 v 6	0.0771715	-0.0771715	0.342403	0.707856	-3.93261	-3.78323	-3.7871	-4.11832	-4.05019	-3.99572	-4.12613	-3.84133	-3.94896	-4.04408	-4.03984	-3.91204	6.43021	6.51998	6.46	6.21472	6.11798	6.30177	6.18494	6.44869	6.32786	6.1893	6.18982	6.241	82.2	84.2	80	69.9	64.8	70.3	68.3	73.6	77.3	69.3	73	66.9	10.3628	10.3032	10.2471	10.333	10.1682	10.2975	10.3111	10.29	10.2768	10.2334	10.2297	10.153	1316.8	1263.5	1215.3	1289.9	1150.6	1258.5	1270.4	1252	1240.6	1203.8	1200.7	1138.6	1255.2	1159.3	1104.4	1214	1073.5	1121.5	1192.7	1055	1193.8	1143.2	1200.7	1007	8	8	8	8	8	8	8	8	8	8	8	8	106.8	102.4	98.5	104.6	93.3	102	103	101.5	100.6	97.6	97.4	92.3	86.2354	91.7716	88.0347	74.2709	69.4536	78.89	72.7533	87.3475	80.3298	72.9734	73	75.6361	D4A3G2	BestMaster	Cyclin-dependent kinase 11B OS=Rattus norvegicus OX=10116 GN=Cdk11b PE=1 SV=3	D4A3G2	D4A3G2	D4A3G2	RDSLEEGELR_S3(Phospho)	D3ZML3, D4A3G2	D4A3G2
D4A777	D4A5F0, D4A777	D4A777	D4A777	TRUE	FALSE	D4A777	Fam114a1	Family with sequence similarity 114, member A1	1 out of 5	unreviewed	High	38	17	19	17	D4A777	EQNDVAVDSSPPTGR	1	S10(Phospho)	S119(Phospho)	FALSE	Rat	6 v 6	-0.0308309	0.0308309	0.694037	0.939747	6 v 6	-0.0541517	0.0541517	0.57538	0.852334	6 v 6	-0.0849826	0.0849826	0.477773	0.793676	-3.28518	-3.41962	-3.79413	-3.51731	-3.51993	-3.51988	-3.51294	-3.34496	-3.2602	-3.44924	-3.44593	-3.71786	7.42141	7.15875	6.78481	7.16752	6.91512	7.01306	7.26505	7.35244	7.09548	7.07902	7.28725	6.89132	163.4	131.1	100.2	135.3	112.6	115.1	144.4	137.7	131.6	128.4	156.2	105	10.7066	10.5784	10.5789	10.6848	10.435	10.5329	10.778	10.6974	10.3557	10.5283	10.7332	10.6092	1671.1	1529	1529.6	1646.1	1384.4	1481.6	1755.9	1660.5	1310.3	1476.8	1702.2	1562	1592.9	1402.9	1390	1549.2	1291.7	1320.3	1648.5	1399.1	1260.9	1402.4	1702.2	1381.6	11	11	11	11	11	11	11	11	11	11	11	11	107.2	98.1	98.1	105.6	88.8	95	112.6	106.5	84	94.7	109.2	100.2	171.422	142.889	110.263	143.76	120.686	129.164	153.815	163.42	136.758	135.206	156.2	118.711	D4A777	BestMaster	Family with sequence similarity 114, member A1 OS=Rattus norvegicus OX=10116 GN=Fam114a1 PE=1 SV=2	D4A777	D4A777	D4A777	EQNDVAVDSSPPTGR_S10(Phospho)	D4A5F0, D4A777	D4A777
F1M3D2	F1M3D2, M0RDT6	F1M3D2	F1M3D2	TRUE	TRUE	F1M3D2	Dmwd	DM1 locus, WD repeat-containing	1 out of 5	unreviewed	High	19	9	9	9	F1M3D2	AFTDEETETQAGEASWPRSPSK	1	Ambiguous	Ambiguous	FALSE	Rat	6 v 6	0.0872114	-0.0872114	0.0171733	0.287797	6 v 6	0.0622264	-0.0622264	0.575912	0.852457	6 v 6	0.149438	-0.149438	0.151886	0.50036	-3.46165	-3.33223	-3.88541	-3.31788	-3.73898	-3.44524	-3.65583	-3.43436	-3.61244	-3.78581	-3.54649	-3.51982	5.18184	5.26582	4.83295	5.24131	4.83882	5.19754	4.88294	5.03366	4.99563	4.74127	5.01346	4.99469	34.6	35.3	25.9	35.6	26.7	32.7	27.7	27.6	30.7	25.4	32.3	28.2	8.6435	8.59805	8.71836	8.55919	8.57781	8.64277	8.53877	8.46801	8.60807	8.52709	8.55995	8.51452	399.9	387.5	421.2	377.2	382.1	399.7	371.9	354.1	390.2	368.9	377.4	365.7	381.2	355.5	382.7	355	356.5	356.2	349.1	298.4	375.5	350.4	377.4	323.5	3	3	3	3	3	3	3	3	3	3	3	3	104.4	101.2	110	98.5	99.8	104.4	97.1	92.5	101.9	96.3	98.5	95.5	36.2986	38.4743	28.5012	37.8261	28.6174	36.6956	29.5061	32.7553	31.9033	26.7464	32.3	31.8825	F1M3D2	BestMaster	DM1 locus, WD repeat-containing OS=Rattus norvegicus OX=10116 GN=Dmwd PE=1 SV=3	F1M3D2	F1M3D2	F1M3D2	AFTDEETETQAGEASWPRSPSK_Ambiguous	F1M3D2, M0RDT6	F1M3D2
F1LRZ7	F1LRZ7, P16884	F1LRZ7	F1LRZ7	TRUE	FALSE	F1LRZ7	Nefh	Neurofilament heavy polypeptide	2 out of 5	unreviewed	High	44	40	49	34	F1LRZ7; P16884	SPAEAKSPAEVKSPATVK	1	S13(Phospho); S7(Phospho)	S580(Phospho); S574(Phospho)	FALSE	Rat	6 v 6	0.0413844	-0.0413844	0.737544	0.95042	6 v 6	-0.0640282	0.0640282	0.575937	0.852457	6 v 6	-0.0226438	0.0226438	0.730978	0.919433	-3.04608	-3.08656	-3.28747	-3.3834	-3.62147	-3.35125	-3.08285	-3.31669	-3.36226	-3.16442	-3.01752	-3.44833	7.51291	7.45066	7.5702	7.21782	7.45849	7.46461	7.39673	7.3514	7.63138	7.44956	7.53294	7.44853	174.1	160.5	172.7	140.1	164.1	157.4	158.2	137.6	190.8	166	185.2	154.5	10.559	10.5372	10.8577	10.6012	11.08	10.8159	10.4796	10.6681	10.9936	10.614	10.5505	10.8969	1508.6	1486	1855.6	1553.4	2164.7	1802.6	1427.8	1627.1	2039	1567.2	1499.7	1906.7	1438	1363.4	1686.3	1462	2019.7	1606.3	1340.4	1371	1962.1	1488.3	1499.7	1686.5	19	19	19	19	19	19	19	19	19	19	19	19	88.6	87.2	108.9	91.2	127.1	105.8	83.8	95.5	119.7	92	88	111.9	182.647	174.933	190.045	148.86	175.885	176.633	168.515	163.302	198.278	174.799	185.2	174.675	F1LRZ7	BestMaster	Neurofilament heavy polypeptide OS=Rattus norvegicus OX=10116 GN=Nefh PE=1 SV=1	F1LRZ7	F1LRZ7	F1LRZ7	SPAEAKSPAEVKSPATVK_S13(Phospho); S7(Phospho)	F1LRZ7, P16884	F1LRZ7
D4A5I4	D4A5I4, F1LYK3, F1M031	D4A5I4	D4A5I4	TRUE	FALSE	D4A5I4	Nav1	Neuron navigator 1	2 out of 5	unreviewed	High	13	22	24	22	D4A5I4; F1M031; F1LYK3	SLAESGLSWFSESEEK	1	S11(Phospho)	S754(Phospho)	FALSE	Rat	6 v 6	-0.00695548	0.00695548	0.901713	0.979794	6 v 6	0.0466477	-0.0466477	0.575984	0.852457	6 v 6	0.0396922	-0.0396922	0.742329	0.923409	-3.35	-3.54955	-3.78629	-3.35769	-3.66352	-3.68594	-3.56644	-3.56472	-3.62462	-3.62311	-3.74386	-3.55013	6.37109	6.09232	5.74392	6.26143	5.76965	5.89696	6.04532	6.16592	5.97194	5.96448	5.85549	5.89406	78.9	62.6	48.7	72.2	50.9	53.1	62	60.5	60.4	59.3	57.9	52.6	9.7211	9.64187	9.53021	9.61912	9.43317	9.58289	9.61176	9.73064	9.59656	9.58759	9.59935	9.44419	844	798.9	739.4	786.4	691.3	766.9	782.4	849.6	774.2	769.4	775.7	696.6	804.5	733	671.9	740.1	644.9	683.4	734.5	715.9	745	730.7	775.7	616.1	10	10	10	10	10	10	10	10	10	10	10	10	109.2	103.4	95.7	101.7	89.4	99.2	101.2	109.9	100.2	99.5	100.4	90.1	82.7733	68.2292	53.5911	76.7147	54.5553	59.5883	66.0425	71.8006	62.7674	62.4434	57.9	59.4688	D4A5I4	BestMaster	Neuron navigator 1 OS=Rattus norvegicus OX=10116 GN=Nav1 PE=1 SV=3	D4A5I4	D4A5I4	D4A5I4	SLAESGLSWFSESEEK_S11(Phospho)	D4A5I4, F1LYK3, F1M031	D4A5I4
A0A0G2K6R9	A0A0G2JZ56, A0A0G2K6R9, A0A0G2KAS9	A0A0G2K6R9	A0A0G2K6R9	TRUE	FALSE	A0A0G2K6R9	Ank2	Ankyrin 2	5 out of 5	unreviewed	High	48	155	209	4	A0A0G2KBB9; F1M5N3; A0A0G2K6R9; F1LM42; F1M9N9	TGTSPTR	1	Ambiguous	Ambiguous	FALSE	Rat	6 v 6	0.0830805	-0.0830805	0.114813	0.626728	6 v 6	-0.0270808	0.0270808	0.576043	0.852457	6 v 6	0.0559997	-0.0559997	0.471966	0.79115	-6.53544	-6.55505	-6.58955	-6.78939	-6.52274	-6.58678	-6.53202	-6.59325	-6.47891	-6.64336	-6.56875	-6.60019	7.44505	7.31306	7.47436	7.16539	7.55374	7.44987	7.3419	7.38046	7.52389	7.19034	7.23458	7.3943	166.1	145.9	161.6	135.1	175.3	155.8	152.3	140.4	177.1	138.7	150.6	148.8	13.9805	13.8681	14.0639	13.9548	14.0765	14.0366	13.8739	13.9737	14.0028	13.8337	13.8033	13.9945	16163.9	14952.7	17126.1	15878.4	17275.9	16805.5	15012.9	16088.1	16415.8	14600.2	14296	16321.5	15407.5	13719.1	15563.1	14943.9	16118.3	14975.6	14093.9	13556	15796.6	13865.2	14296	14436.3	121	121	121	121	121	121	121	121	121	121	121	121	101.6	94	107.6	99.8	108.6	105.6	94.4	101.1	103.2	91.8	89.8	102.6	174.254	159.02	177.83	143.548	187.889	174.837	162.23	166.625	184.041	146.052	150.6	168.231	A0A0G2K6R9	BestMaster	Ankyrin 2 OS=Rattus norvegicus OX=10116 GN=Ank2 PE=1 SV=1	A0A0G2K6R9	A0A0G2K6R9	A0A0G2KBB9; F1M9N9	TGTSPTR_Ambiguous	A0A0G2JZ56, A0A0G2K6R9, A0A0G2KAS9	A0A0G2K6R9
Q02356	A0A0G2K3U1, Q02356	Q02356	Q02356	TRUE	FALSE	Q02356	Ampd2	AMP deaminase 2 (EC 3.5.4.6) (AMP deaminase isoform L)	4 out of 5	reviewed	High	32	27	34	27	Q02356; A0A0G2K3U1	TDSDSDLQLYK	2	Ambiguous	Ambiguous	FALSE	Rat	6 v 6	0.0460544	-0.0460544	0.0441892	0.459948	6 v 6	0.0449754	-0.0449754	0.576044	0.852457	6 v 6	0.0910299	-0.0910299	0.312752	0.688492	-3.34189	-3.42522	-3.67919	-3.39298	-3.32955	-3.24002	-3.37241	-3.36621	-3.32817	-3.47294	-3.49371	-3.64524	7.80385	7.62088	7.40954	7.69335	7.75612	7.85142	7.7183	7.67668	7.74477	7.50998	7.53916	7.40011	213	180.6	154.5	194.8	201.7	205.8	197.7	172.4	206.4	173.1	186	149.4	11.1457	11.0461	11.0887	11.0863	11.0857	11.0914	11.0907	11.0429	11.0729	10.9829	11.0329	11.0454	2265.7	2114.5	2177.9	2174.3	2173.3	2182	2180.9	2109.8	2154.2	2023.9	2095.2	2113.4	2159.7	1940	1979.2	2046.3	2027.7	1944.4	2047.4	1777.7	2072.9	1922	2095.2	1869.3	21	21	21	21	21	21	21	21	21	21	21	21	105.5	98.5	101.4	101.3	101.2	101.6	101.6	98.3	100.3	94.3	97.6	98.4	223.457	196.84	170.017	206.981	216.185	230.947	210.59	204.602	214.49	182.276	186	168.909	Q02356	BestMaster	AMP deaminase 2 OS=Rattus norvegicus OX=10116 GN=Ampd2 PE=1 SV=2	Q02356	Q02356	Q02356	TDSDSDLQLYK_Ambiguous	A0A0G2K3U1, Q02356	Q02356
A0A1L5YJQ7	A0A0G2QC41, A0A1L5YJQ7, D3ZVD8	A0A1L5YJQ7	A0A1L5YJQ7	TRUE	FALSE	A0A1L5YJQ7	hdac6	Histone deacetylase 6	1 out of 5	unreviewed	High	23	24	31	24	D3ZVD8; A0A1L5YJQ7; A0A0G2QC41	GAVPHSSPNLAEVK	1	S7(Phospho)	S43(Phospho)	FALSE	Rat	6 v 6	0.0370655	-0.0370655	0.284053	0.79219	6 v 6	0.0506805	-0.0506805	0.57606	0.852457	6 v 6	0.087746	-0.087746	0.282324	0.663036	-5.02545	-5.14536	-5.05437	-5.22314	-5.47309	-5.34114	-5.33331	-5.14237	-5.09304	-5.26206	-5.4381	-5.29775	6.42493	6.23066	6.39168	6.22296	6.02605	6.21071	6.10012	6.25605	6.34825	6.06774	6.0268	6.18157	81.9	68.9	76.3	70.3	60.8	66	64.4	64.4	78.4	63.7	65.2	64.2	11.4504	11.376	11.446	11.4461	11.4991	11.5519	11.4334	11.3984	11.4413	11.3298	11.4649	11.4793	2798.4	2657.8	2790	2790.1	2894.6	3002.3	2765.7	2699.4	2780.8	2574	2826.7	2855.1	2667.4	2438.5	2535.4	2625.9	2700.6	2675.4	2596.4	2274.6	2675.9	2444.4	2826.7	2525.3	21	21	21	21	21	21	21	21	21	21	21	21	100.4	95.4	100.1	100.1	103.9	107.8	99.3	96.9	99.8	92.4	101.5	102.5	85.9206	75.0958	83.9631	74.6959	65.1663	74.0645	68.599	76.429	81.4729	67.0766	65.2	72.5836	A0A1L5YJQ7	BestMaster	Histone deacetylase 6 OS=Rattus norvegicus OX=10116 GN=hdac6 PE=2 SV=1	A0A1L5YJQ7	A0A1L5YJQ7	A0A1L5YJQ7	GAVPHSSPNLAEVK_S7(Phospho)	A0A0G2QC41, A0A1L5YJQ7, D3ZVD8	A0A1L5YJQ7
A0A0H2UHG4	A0A0H2UHG4, Q641Z0	Q641Z0	A0A0H2UHG4	TRUE	FALSE	A0A0H2UHG4	Cdk18	Cyclin-dependent kinase 18	1 out of 5	unreviewed	High	19	8	8	5	Q641Z0; A0A0H2UHG4	RLSLPMDIR	1	S3(Phospho)	S89(Phospho)	FALSE	Rat	6 v 6	-0.0195376	0.0195376	0.748749	0.950916	6 v 6	-0.03662	0.03662	0.576535	0.852952	6 v 6	-0.0561576	0.0561576	0.499891	0.808186	-1.27467	-1.41559	-1.16394	-1.14459	-1.31092	-1.23	-1.30721	-1.15431	-1.39241	-1.25564	-1.0845	-1.12593	7.57614	7.3463	7.4244	7.52713	7.20753	7.43498	7.43897	7.52411	7.28813	7.4347	7.72928	7.43822	181.9	149.3	156.1	173.6	137.9	154.2	162.9	155.1	150.4	164.3	212.2	153.4	8.85081	8.76188	8.58834	8.67172	8.51846	8.66498	8.74618	8.67842	8.68054	8.69035	8.81378	8.56415	461.7	434.1	384.9	407.8	366.7	405.9	429.4	409.7	410.3	413.1	450	378.5	440.1	398.3	349.8	383.8	342.2	361.7	403.1	345.2	394.8	392.3	450	334.8	5	5	5	5	5	5	5	5	5	5	5	5	111.9	105.2	93.3	98.8	88.9	98.4	104.1	99.3	99.4	100.1	109	91.7	190.83	162.726	171.778	184.455	147.803	173.042	173.521	184.071	156.295	173.009	212.2	173.432	A0A0H2UHG4	BestMaster	Cyclin-dependent kinase 18 OS=Rattus norvegicus OX=10116 GN=Cdk18 PE=1 SV=1	A0A0H2UHG4	A0A0H2UHG4	Q641Z0	RLSLPMDIR_S3(Phospho)	A0A0H2UHG4, Q641Z0	A0A0H2UHG4
Q6DGG9	A0A1L1WKE8, Q6DGG9	Q6DGG9	Q6DGG9	TRUE	TRUE	Q6DGG9	Camlg	Guided entry of tail-anchored proteins factor CAMLG (Calcium signal-modulating cyclophilin ligand)	5 out of 5	reviewed	High	26	8	10	8	A0A1L1WKE8; Q6DGG9	VVLGDSVDGGVTDYQPSGGADIR	2	S6(Phospho)	S88(Phospho)	FALSE	Rat	6 v 6	0.0358439	-0.0358439	0.550359	0.897755	6 v 6	-0.061239	0.061239	0.576605	0.852952	6 v 6	-0.0253951	0.0253951	0.783536	0.936502	-3.51656	-3.51017	-3.41011	-3.72317	-3.87629	-3.96691	-3.63578	-3.39749	-3.53376	-3.75254	-3.60612	-3.71009	5.67499	5.64465	5.87414	5.52713	5.47509	5.51327	5.60525	5.88513	5.63742	5.39644	5.74416	5.59323	48.7	45.9	53.3	43.4	41.5	40.7	45.7	49.8	47.9	40	53.6	42.7	9.19155	9.15482	9.28425	9.2503	9.35138	9.48018	9.24103	9.28263	9.17118	9.14898	9.35028	9.30332	584.7	570	623.5	609	653.2	714.2	605.1	622.8	576.5	567.7	652.7	631.8	557.4	523	566.6	573.2	609.4	636.4	568.1	524.8	554.7	539.1	652.7	558.8	5	5	5	5	5	5	5	5	5	5	5	5	94.7	92.3	101	98.6	105.8	115.6	98	100.8	93.3	91.9	105.7	102.3	51.0908	50.0275	58.6531	46.1138	44.4803	45.6731	48.6797	59.1019	49.7775	42.1203	53.6	48.276	Q6DGG9	BestMaster	Guided entry of tail-anchored proteins factor CAMLG OS=Rattus norvegicus OX=10116 GN=Camlg PE=1 SV=1	Q6DGG9	Q6DGG9	A0A1L1WKE8	VVLGDSVDGGVTDYQPSGGADIR_S6(Phospho)	A0A1L1WKE8, Q6DGG9	Q6DGG9
A0A0G2K708	A0A0G2JT77, A0A0G2K708, A0A0G2KA18, A0A0G2KAV8, F1LYS1, Q9JIR4	A0A0G2K708	A0A0G2K708	TRUE	FALSE	A0A0G2K708	Rims1	Regulating synaptic membrane exocytosis protein 1	2 out of 5	unreviewed	High	8	10	11	7	A0A0G2KAV8; A0A0G2K708; A0A0G2JT77; Q9JIR4; A0A0G2KA18; F1LYS1	RASQSSLESSSGPPCIR	1	S3(Phospho)	S1598(Phospho)	FALSE	Rat	6 v 6	0.151005	-0.151005	0.0375304	0.427146	6 v 6	0.0463222	-0.0463222	0.576743	0.852952	6 v 6	0.197327	-0.197327	0.004502	0.0564325	-3.04973	-2.78996	-3.2652	-2.95532	-3.13289	-3.14158	-3.09447	-3.1717	-3.20026	-3.07113	-2.91699	-3.15806	6.0601	6.24731	5.91943	6.08525	6.12685	6.04651	5.94911	5.9475	5.821	5.84534	5.85549	5.88305	63.6	69.7	55	63.9	65.2	58.9	58	52	54.4	54.6	57.9	52.2	9.10983	9.03727	9.18463	9.04056	9.25974	9.18809	9.04357	9.1192	9.02126	8.91648	8.77248	9.04111	552.5	525.4	581.9	526.6	613	583.3	527.7	556.1	519.6	483.2	437.3	526.8	526.7	482	528.8	495.6	571.9	519.8	495.4	468.6	500	458.9	437.3	466	5	5	5	5	5	5	5	5	5	5	5	5	103.1	98	108.5	98.2	114.3	108.8	98.4	103.7	96.9	90.1	81.6	98.3	66.7222	75.9677	60.5239	67.8957	69.8823	66.097	61.7817	61.7129	56.5322	57.4942	57.9	59.0165	A0A0G2K708	BestMaster	Regulating synaptic membrane exocytosis protein 1 OS=Rattus norvegicus OX=10116 GN=Rims1 PE=1 SV=1	A0A0G2K708	A0A0G2K708	A0A0G2KAV8	RASQSSLESSSGPPCIR_S3(Phospho)	A0A0G2JT77, A0A0G2K708, A0A0G2KA18, A0A0G2KAV8, F1LYS1, Q9JIR4	A0A0G2K708
A0A0G2K1Z2	A0A0G2K1Z2, D3ZDI5	A0A0G2K1Z2	A0A0G2K1Z2	TRUE	FALSE	A0A0G2K1Z2	Arhgap12	Rho GTPase-activating protein 12	2 out of 5	unreviewed	High	15	11	11	11	A0A0G2K1Z2	ATTPPNQGRPDSPVYANLQELK	1	S12(Phospho); Ambiguous	S238(Phospho); Ambiguous	FALSE	Rat	6 v 6	0.042808	-0.042808	0.258647	0.778219	6 v 6	-0.09486	0.09486	0.576875	0.852952	6 v 6	-0.052052	0.052052	0.777194	0.934719	-2.97383	-3.40661	-3.79054	-3.45969	-3.54133	-3.60578	-3.36542	-3.03062	-3.56389	-3.25757	-3.15052	-3.8406	6.014	5.39849	5.10155	5.46602	5.32502	5.31606	5.59892	5.86177	5.27657	5.57596	5.64097	4.97926	61.6	38.7	31.2	41.6	37.4	35.5	45.5	49	37.3	45.3	49.9	27.9	8.98783	8.8051	8.89209	8.9257	8.86635	8.92184	8.96434	8.89239	8.84046	8.83352	8.79149	8.81986	507.7	447.3	475.1	486.3	466.7	485	499.5	475.2	458.4	456.2	443.1	451.9	483.9	410.4	431.8	457.7	435.4	432.2	468.9	400.4	441.2	433.2	443.1	399.7	4	4	4	4	4	4	4	4	4	4	4	4	107.8	95	100.9	103.2	99.1	103	106	100.9	97.3	96.8	94.1	95.9	64.6241	42.1801	34.3335	44.2013	40.0858	39.8377	48.4667	58.1525	38.762	47.7012	49.9	31.5433	A0A0G2K1Z2	BestMaster	Rho GTPase-activating protein 12 OS=Rattus norvegicus OX=10116 GN=Arhgap12 PE=1 SV=1	A0A0G2K1Z2	A0A0G2K1Z2	A0A0G2K1Z2	ATTPPNQGRPDSPVYANLQELK_S12(Phospho); Ambiguous	A0A0G2K1Z2, D3ZDI5	A0A0G2K1Z2
A0A0G2K4F6	A0A0G2K4F6, B2RYB3	A0A0G2K4F6	A0A0G2K4F6	TRUE	FALSE	A0A0G2K4F6	Srrm1	Serine and arginine repetitive matrix 1	1 out of 5	unreviewed	High	13	10	13	10	A0A0G2K4F6; B2RYB3	KAASPSPQSVR	1	S6(Phospho)	S757(Phospho)	FALSE	Rat	6 v 6	-0.0926189	0.0926189	0.185824	0.718228	6 v 6	0.0459507	-0.0459507	0.576891	0.852952	6 v 6	-0.0466683	0.0466683	0.541291	0.829005	-2.25646	-2.08177	-2.14448	-2.15588	-2.17733	-1.98385	-2.21711	-2.22252	-1.93474	-2.42105	-2.23847	-2.04157	7.43196	7.62248	7.40954	7.25542	7.26396	7.53264	7.38299	7.39274	7.61389	7.34598	7.53993	7.52048	164.6	180.8	154.5	143.8	143.4	165	156.7	141.6	188.5	154.5	186.1	162.4	9.68843	9.70425	9.55401	9.4113	9.44128	9.51649	9.6001	9.61526	9.54863	9.76703	9.77841	9.56205	825.1	834.2	751.7	680.9	695.2	732.4	776.1	784.3	748.9	871.3	878.2	755.9	786.5	765.4	683.1	640.9	648.7	652.6	728.6	660.8	720.6	827.5	878.2	668.6	9	9	9	9	9	9	9	9	9	9	9	9	106.1	107.2	96.6	87.5	89.4	94.2	99.8	100.8	96.3	112	112.9	97.2	172.681	197.058	170.017	152.792	153.698	185.161	166.917	168.049	195.888	162.69	186.1	183.607	A0A0G2K4F6	BestMaster	Serine and arginine repetitive matrix 1 OS=Rattus norvegicus OX=10116 GN=Srrm1 PE=1 SV=1	A0A0G2K4F6	A0A0G2K4F6	A0A0G2K4F6; B2RYB3	KAASPSPQSVR_S6(Phospho)	A0A0G2K4F6, B2RYB3	A0A0G2K4F6
Q8VHK7	F1LPC7, M0R3J6, Q8VHK7	Q8VHK7	Q8VHK7	TRUE	FALSE	Q8VHK7	Hdgf	Hepatoma-derived growth factor (HDGF)	5 out of 5	reviewed	High	59	18	29	17	F1LPC7; Q8VHK7; M0R3J6	GNAEGSSDEEGK	1	S7(Phospho)	S133(Phospho)	FALSE	Rat	6 v 6	-0.0779019	0.0779019	0.247445	0.770241	6 v 6	0.067337	-0.067337	0.57706	0.852995	6 v 6	-0.0105648	0.0105648	0.913012	0.978596	-4.67245	-4.94787	-4.55523	-4.5289	-4.50773	-4.75589	-4.74037	-4.392	-4.54426	-4.77376	-5.01612	-4.90558	7.228	7.09577	7.27865	7.26243	7.11798	7.02305	7.18177	7.42199	7.39532	7.16516	6.95187	6.95317	142.9	125.5	141.1	144.5	129.6	115.9	136.3	144.5	162	136.3	123.8	109.6	11.9005	12.0436	11.8339	11.7913	11.6257	11.7789	11.9221	11.814	11.9396	11.9389	11.968	11.8588	3822.9	4221.8	3650.5	3544.4	3160	3514.1	3880.8	3600.5	3928	3926.2	4006.1	3714	3644	3873.5	3317.3	3335.8	2948.3	3131.5	3643.2	3033.8	3779.9	3728.6	4006.1	3285	15	15	15	15	15	15	15	15	15	15	15	15	102	112.7	97.4	94.6	84.3	93.8	103.6	96.1	104.8	104.8	106.9	99.1	149.915	136.785	155.271	153.536	138.907	130.062	145.187	171.491	168.35	143.525	123.8	123.912	Q8VHK7	BestMaster	Hepatoma-derived growth factor OS=Rattus norvegicus OX=10116 GN=Hdgf PE=1 SV=2	Q8VHK7	Q8VHK7	Q8VHK7	GNAEGSSDEEGK_S7(Phospho)	F1LPC7, M0R3J6, Q8VHK7	Q8VHK7
Q810T5	A0A0G2K9F0, A7BJV7, D3ZCG0, Q810T5	A7BJV7	Q810T5	TRUE	TRUE	Q810T5	Kat7	Histone acetyltransferase KAT7 (EC 2.3.1.48) (Histone acetyltransferase binding to ORC1) (Lysine acetyltransferase 7) (MOZ, YBF2/SAS3, SAS2 and TIP60 protein 2) (MYST-2)	5 out of 5	reviewed	High	15	7	7	6	A0A0G2K9F0; A7BJV7; Q810T5	QTRSSGSETEQAVDFSDR	1	S4(Phospho); S5(Phospho); S7(Phospho)	S100(Phospho); S101(Phospho); S103(Phospho)	FALSE	Rat	6 v 6	-0.0631902	0.0631902	0.325282	0.815479	6 v 6	-0.0474604	0.0474604	0.57712	0.852995	6 v 6	-0.110651	0.110651	0.213085	0.582216	-2.7227	-2.36741	-2.44956	-2.47242	-2.19709	-2.59123	-2.53162	-2.367	-2.49689	-2.43645	-2.3448	-2.33889	5.13092	5.58038	5.308	5.17072	5.46112	5.25802	5.25301	5.41698	5.5149	5.39644	5.53294	5.45877	33.4	43.9	36	33.9	41.1	34.1	35.8	36	44	40	46.3	38.9	7.85362	7.94778	7.75756	7.64313	7.65821	7.84925	7.78463	7.78398	8.01179	7.83289	7.87774	7.79766	231.3	246.9	216.4	199.9	202	230.6	220.5	220.4	258.1	228	235.2	222.5	220.5	226.6	196.6	188.1	188.4	205.4	207	185.7	248.4	216.5	235.2	196.8	3	3	3	3	3	3	3	3	3	3	3	3	102.4	109.3	95.8	88.4	89.4	102	97.6	97.5	114.2	100.9	104.1	98.5	35.0397	47.8477	39.6156	36.0198	44.0516	38.2667	38.1342	42.7243	45.7246	42.1203	46.3	43.9798	Q810T5	BestMaster	Histone acetyltransferase KAT7 OS=Rattus norvegicus OX=10116 GN=Kat7 PE=1 SV=1	Q810T5	Q810T5	A0A0G2K9F0	QTRSSGSETEQAVDFSDR_S4(Phospho); S5(Phospho); S7(Phospho)	A0A0G2K9F0, A7BJV7, D3ZCG0, Q810T5	Q810T5
D3ZWL9	D3ZWL9	D3ZWL9	D3ZWL9	TRUE	FALSE	D3ZWL9	Dido1	Death inducer-obliterator 1	2 out of 5	unreviewed	High	12	19	21	19	D3ZWL9	VNSPPR	1	S3(Phospho)	S1948(Phospho)	FALSE	Rat	6 v 6	0.0313676	-0.0313676	0.468978	0.876279	6 v 6	-0.0969989	0.0969989	0.577578	0.853454	6 v 6	-0.0656313	0.0656313	0.711673	0.908712	-2.8326	-3.18112	-2.57746	-3.16252	-3.5551	-2.97795	-3.08532	-3.36103	-2.70317	-2.85753	-2.91183	-2.78588	7.66085	7.3239	7.78984	7.30182	6.77672	7.53962	7.38483	7.08626	7.74546	7.50748	7.54381	7.5187	192.9	147	201.1	148.5	102.3	165.8	156.9	114.5	206.5	172.8	186.6	162.2	10.4935	10.505	10.3673	10.4643	10.3318	10.5176	10.4702	10.4473	10.4486	10.365	10.4556	10.3046	1441.6	1453.2	1320.9	1412.8	1288.8	1465.9	1418.5	1396.2	1397.5	1318.8	1404.3	1264.7	1374.1	1333.3	1200.3	1329.6	1202.4	1306.2	1331.6	1176.4	1344.8	1252.4	1404.3	1118.7	13	13	13	13	13	13	13	13	13	13	13	13	104.3	105.2	95.6	102.2	93.3	106.1	102.6	101	101.1	95.4	101.6	91.5	202.37	160.219	221.297	157.786	109.647	186.059	167.13	135.887	214.594	181.96	186.6	183.381	D3ZWL9	BestMaster	Death inducer-obliterator 1 OS=Rattus norvegicus OX=10116 GN=Dido1 PE=1 SV=2	D3ZWL9	D3ZWL9	D3ZWL9	VNSPPR_S3(Phospho)	D3ZWL9	D3ZWL9
Q9ESV1	A0A0G2K101, G3V7L9, Q9ESV1	A0A0G2K101	Q9ESV1	TRUE	FALSE	Q9ESV1	Luzp1	Leucine zipper protein 1 (Leucine zipper motif-containing protein)	3 out of 5	reviewed	High	13	13	13	13	A0A0G2K101; Q9ESV1; G3V7L9	EKPDSDDDLDIESLVTAK	2	S5(Phospho)	S660(Phospho)	FALSE	Rat	6 v 6	0.0227456	-0.0227456	0.855723	0.971479	6 v 6	-0.0649834	0.0649834	0.578069	0.853454	6 v 6	-0.0422378	0.0422378	0.588143	0.85338	-0.954191	-0.810196	-0.88174	-1.18419	-1.30842	-1.15841	-0.78901	-0.726404	-1.00672	-1.05241	-1.25497	-1.07774	7.07813	7.23693	7.45186	7.17072	7.34228	7.34024	7.276	7.43094	7.41829	7.18409	7.14975	7.41452	128.8	138.4	159.1	135.6	151.4	144.4	145.5	145.4	164.6	138.1	142	150.9	8.03232	8.04712	8.3336	8.35491	8.65069	8.49865	8.06501	8.15735	8.42501	8.23649	8.40472	8.49225	261.8	264.5	322.6	327.4	401.9	361.7	267.8	285.5	343.7	301.6	338.9	360.1	249.6	242.7	293.1	308.1	375	322.4	251.4	240.5	330.7	286.4	338.9	318.5	5	5	5	5	5	5	5	5	5	5	5	5	81.9	82.7	100.9	102.4	125.7	113.1	83.7	89.3	107.5	94.3	106	112.6	135.123	150.845	175.079	144.079	162.273	162.044	154.987	172.559	171.052	145.42	142	170.605	Q9ESV1	BestMaster	Leucine zipper protein 1 OS=Rattus norvegicus OX=10116 GN=Luzp1 PE=1 SV=1	Q9ESV1	Q9ESV1	A0A0G2K101	EKPDSDDDLDIESLVTAK_S5(Phospho)	A0A0G2K101, G3V7L9, Q9ESV1	Q9ESV1
B2RYN0	B2RYN0, D3ZFX4	B2RYN0	B2RYN0	TRUE	TRUE	B2RYN0	Pgm3	Phosphoacetylglucosamine mutase (PAGM) (EC 5.4.2.3) (Acetylglucosamine phosphomutase) (N-acetylglucosamine-phosphate mutase)	4 out of 5	unreviewed	High	45	24	30	24	B2RYN0; D3ZFX4	STIGVMVTASHNPEEDNGVK	1	S10(Phospho)	S64(Phospho)	FALSE	Rat	6 v 6	0.0326148	-0.0326148	0.295525	0.800721	6 v 6	-0.0741592	0.0741592	0.578151	0.853454	6 v 6	-0.0415444	0.0415444	0.757093	0.927396	-5.10319	-5.56111	-5.59393	-5.17209	-5.53703	-5.40929	-5.29914	-4.89504	-5.56361	-5.46692	-5.27451	-5.43246	6.12442	5.71519	5.55085	6.03236	5.66687	5.83591	5.92402	6.22663	5.55052	5.7694	5.96347	5.74084	66.5	48.2	42.6	61.6	47.4	50.9	57	63.1	45.1	51.8	62.4	47.3	11.2276	11.2763	11.1448	11.2044	11.2039	11.2452	11.2232	11.1217	11.1141	11.2363	11.238	11.1733	2398	2480.3	2264.2	2359.8	2358.9	2427.4	2390.6	2228.2	2216.6	2412.5	2415.3	2309.4	2285.8	2275.6	2057.5	2220.9	2200.8	2163.1	2244.3	1877.5	2133	2291.1	2415.3	2042.6	19	19	19	19	19	19	19	19	19	19	19	19	101.8	105.3	96.1	100.2	100.2	103.1	101.5	94.6	94.1	102.4	102.6	98.1	69.7646	52.5343	46.8785	65.4519	50.804	57.1195	60.7165	74.8862	46.8677	54.5458	62.4	53.4767	B2RYN0	BestMaster	Phosphoacetylglucosamine mutase OS=Rattus norvegicus OX=10116 GN=Pgm3 PE=1 SV=1	B2RYN0	B2RYN0	B2RYN0	STIGVMVTASHNPEEDNGVK_S10(Phospho)	B2RYN0, D3ZFX4	B2RYN0
M0R3M4	D4A054, M0R3M4	M0R3M4	M0R3M4	TRUE	FALSE	M0R3M4	Ranbp2	RAN-binding protein 2	4 out of 5	unreviewed	High	35	98	109	97	D4A054; M0R3M4	QNQPTSAVSAPASSETSKSPK	1	S19(Phospho)	S1643(Phospho)	FALSE	Rat	6 v 6	-0.00743408	0.00743408	0.858835	0.971631	6 v 6	-0.0510888	0.0510888	0.57818	0.853454	6 v 6	-0.0585229	0.0585229	0.526346	0.819887	-7.42198	-7.39528	-7.16138	-7.25046	-7.1158	-7.04583	-7.31166	-7.08288	-6.92491	-7.16985	-7.27219	-7.32273	5.20664	5.36454	5.41233	5.43091	5.41475	5.64205	5.33905	5.57618	5.70795	5.50748	5.45286	5.23885	35.2	37.8	38.7	40.6	39.8	44.5	38	40.2	50.3	43.2	43.8	33.4	12.6286	12.7598	12.5737	12.6814	12.5306	12.6879	12.6507	12.6591	12.6329	12.6773	12.725	12.5616	6332.8	6935.7	6096.3	6568.6	5916.6	6598.3	6430.5	6467.8	6351.4	6550.2	6770.5	6045.2	6036.5	6363.5	5539.9	6182	5520.1	5879.8	6036.9	5449.9	6111.9	6220.5	6770.5	5347	64	64	64	64	64	64	64	64	64	64	64	64	98.6	108	94.9	102.3	92.1	102.7	100.1	100.7	98.9	102	105.4	94.1	36.928	41.1991	42.5868	43.1387	42.6582	49.9375	40.4777	47.7088	52.2715	45.4899	43.8	37.7615	M0R3M4	BestMaster	RAN-binding protein 2 OS=Rattus norvegicus OX=10116 GN=Ranbp2 PE=1 SV=1	M0R3M4	M0R3M4	D4A054	QNQPTSAVSAPASSETSKSPK_S19(Phospho)	D4A054, M0R3M4	M0R3M4
A0A140TAI3	A0A140TAI3	A0A140TAI3	A0A140TAI3	TRUE	FALSE	A0A140TAI3	Hnrnpc	Heterogeneous nuclear ribonucleoprotein C, isoform CRA_b (Heterogeneous nuclear ribonucleoproteins C1/C2-like)	1 out of 5	unreviewed	High	56	24	40	1	A0A0G2JXW4; G3V9R8; A0A0G2K7B3; A0A140TAI3	DDEKEPEEGEDDRDSANGEDDS	1	S15(Phospho)	S286(Phospho)	FALSE	Rat	6 v 6	0.0083126	-0.0083126	0.840147	0.967564	6 v 6	0.0784384	-0.0784384	0.578181	0.853454	6 v 6	0.086751	-0.086751	0.521627	0.818363	-5.91421	-6.09716	-5.88311	-6.02202	-5.93493	-5.85591	-5.73044	-5.67779	-5.94383	-6.1086	-6.20414	-6.51316	5.58956	5.52681	5.56769	5.55021	5.49923	5.70858	5.78043	5.80472	5.54732	5.35992	5.43962	4.98957	45.9	42.3	43.1	44.1	42.2	46.6	51.6	47.1	45	39	43.4	28.1	11.5038	11.624	11.4508	11.5722	11.4342	11.5645	11.5109	11.4825	11.4912	11.4685	11.6438	11.5027	2903.9	3156.2	2799.2	3045	2767.1	3028.7	2918.2	2861.4	2878.6	2833.8	3199.8	2901.8	2768	2895.8	2543.7	2865.8	2581.7	2699	2739.6	2411.1	2770.1	2691.1	3199.8	2566.7	15	15	15	15	15	15	15	15	15	15	15	15	98.7	107.3	95.2	103.5	94.1	103	99.2	97.3	97.9	96.3	108.8	98.7	48.1533	46.1038	47.4287	46.8576	45.2306	52.2941	54.9644	55.8976	46.7638	41.0673	43.4	31.7694	A0A140TAI3	BestMaster	Heterogeneous nuclear ribonucleoprotein C, isoform CRA_b OS=Rattus norvegicus OX=10116 GN=Hnrnpc PE=1 SV=1	A0A140TAI3	A0A140TAI3	G3V9R8	DDEKEPEEGEDDRDSANGEDDS_S15(Phospho)	A0A140TAI3	A0A140TAI3
A0A0G2K376	A0A0G2K376, B6RIU0	A0A0G2K376	A0A0G2K376	TRUE	FALSE	A0A0G2K376	Fip1l1	FIP1-like 1 protein (Pre-mRNA 3'-end-processing factor FIP1)	2 out of 5	unreviewed	High	19	10	12	10	B6RIU0; A0A0G2K376	ERDHSPTPSVFNSDEER	1	S5(Phospho)	S479(Phospho)	FALSE	Rat	6 v 6	-0.105441	0.105441	0.165606	0.698249	6 v 6	0.0315368	-0.0315368	0.578191	0.853454	6 v 6	-0.0739047	0.0739047	0.334841	0.70398	-3.32788	-3.32311	-3.33453	-3.24353	-3.30969	-3.27696	-3.14428	-3.41808	-3.32479	-3.2465	-3.50002	-3.37125	5.65711	5.73894	5.61704	5.39128	5.51622	5.65496	5.86723	5.69332	5.72506	5.64437	5.47897	5.61003	48.1	49	44.6	39.5	42.7	44.9	54.8	43.6	50.9	47.5	44.6	43.2	8.98499	9.06205	8.95158	8.63481	8.82591	8.93192	9.01151	9.1114	9.04985	8.89087	8.979	8.98128	506.7	534.5	495.1	397.5	453.8	488.4	516.1	553.1	530	474.7	504.6	505.4	483	490.4	449.9	374.1	423.4	435.2	484.5	466	510	450.8	504.6	447	8	8	8	8	8	8	8	8	8	8	8	8	102	107.6	99.7	80	91.4	98.3	103.9	111.4	106.7	95.6	101.6	101.8	50.4613	53.4063	49.0793	41.9699	45.7665	50.3863	58.3731	51.7439	52.895	50.0179	44.6	48.8413	A0A0G2K376	BestMaster	FIP1-like 1 protein OS=Rattus norvegicus OX=10116 GN=Fip1l1 PE=1 SV=1	A0A0G2K376	A0A0G2K376	B6RIU0	ERDHSPTPSVFNSDEER_S5(Phospho)	A0A0G2K376, B6RIU0	A0A0G2K376
F1M3D2	F1M3D2, M0RDT6	F1M3D2	F1M3D2	TRUE	FALSE	F1M3D2	Dmwd	DM1 locus, WD repeat-containing	1 out of 5	unreviewed	High	19	9	9	9	F1M3D2; M0RDT6	SNSLPHPAGGGK	1	Ambiguous	Ambiguous	FALSE	Rat	6 v 6	0.0872114	-0.0872114	0.0171733	0.287797	6 v 6	0.0165232	-0.0165232	0.578221	0.853454	6 v 6	0.103735	-0.103735	0.0246074	0.176225	-0.691711	-0.597308	-0.551831	-0.545089	-0.627878	-0.667171	-0.660394	-0.561314	-0.645112	-0.649085	-0.620959	-0.643264	7.95178	8.00074	8.16653	8.0141	7.94993	7.9756	7.87838	7.9067	7.96296	7.878	7.93899	7.87125	236	235	261.1	243.3	230.7	224.3	220.9	202.2	240.1	223.4	245.4	207.1	8.6435	8.59805	8.71836	8.55919	8.57781	8.64277	8.53877	8.46801	8.60807	8.52709	8.55995	8.51452	399.9	387.5	421.2	377.2	382.1	399.7	371.9	354.1	390.2	368.9	377.4	365.7	381.2	355.5	382.7	355	356.5	356.2	349.1	298.4	375.5	350.4	377.4	323.5	3	3	3	3	3	3	3	3	3	3	3	3	104.4	101.2	110	98.5	99.8	104.4	97.1	92.5	101.9	96.3	98.5	95.5	247.586	256.132	287.323	258.514	247.268	251.707	235.303	239.968	249.511	235.242	245.4	234.144	F1M3D2	BestMaster	DM1 locus, WD repeat-containing OS=Rattus norvegicus OX=10116 GN=Dmwd PE=1 SV=3	F1M3D2	F1M3D2	F1M3D2	SNSLPHPAGGGK_Ambiguous	F1M3D2, M0RDT6	F1M3D2
A0A0G2K0K6	A0A0G2K0K6, F1M9P0, Q5BJT8	A0A0G2K0K6	A0A0G2K0K6	TRUE	TRUE	A0A0G2K0K6	Ap1ar	Adaptor-related protein complex 1-associated regulatory protein	2 out of 5	unreviewed	High	6	2	2	2	A0A0G2K0K6; Q5BJT8; F1M9P0	SKTEEDILR	1	T3(Phospho)	T227(Phospho)	FALSE	Rat	6 v 6	0.00308855	-0.00308855	0.956529	0.989035	6 v 6	0.05087	-0.05087	0.578227	0.853454	6 v 6	0.0539586	-0.0539586	0.547879	0.831779	0.736343	0.707796	0.924504	0.719452	0.842913	0.927945	0.488873	0.861317	0.887188	0.699893	0.621072	0.99539	7.64203	7.40128	7.75866	7.38763	7.59111	7.63392	7.44074	7.56176	7.58763	7.42236	7.32012	7.75827	190.4	155.1	196.8	157.6	179.9	177	163.1	159.2	185.1	162.9	159.8	191.5	6.90569	6.69349	6.83415	6.66818	6.74819	6.70598	6.95187	6.70044	6.70044	6.72247	6.69905	6.76288	119.9	103.5	114.1	101.7	107.5	104.4	123.8	104	104	105.6	103.9	108.6	114.3	94.9	103.7	95.8	100.3	93	116.2	87.6	100.1	100.3	103.9	96	2	2	2	2	2	2	2	2	2	2	2	2	110.6	95.4	105.3	93.9	99.2	96.3	114.2	95.9	95.9	97.4	95.8	100.2	199.747	169.047	216.565	167.455	192.819	198.628	173.734	188.936	192.355	171.535	159.8	216.507	A0A0G2K0K6	BestMaster	Adaptor-related protein complex 1-associated regulatory protein OS=Rattus norvegicus OX=10116 GN=Ap1ar PE=4 SV=1	A0A0G2K0K6	A0A0G2K0K6	A0A0G2K0K6	SKTEEDILR_T3(Phospho)	A0A0G2K0K6, F1M9P0, Q5BJT8	A0A0G2K0K6
A0A0G2K089	A0A0G2K089, F1LTD7	A0A0G2K089	A0A0G2K089	TRUE	FALSE	A0A0G2K089	Dennd4c	DENN domain-containing 4C	2 out of 5	unreviewed	High	14	25	26	25	F1LTD7; A0A0G2K089	SCSFSSESR	1	S3(Phospho)	S1043(Phospho)	FALSE	Rat	6 v 6	-0.0714841	0.0714841	0.138542	0.661761	6 v 6	-0.0445523	0.0445523	0.578401	0.853543	6 v 6	-0.116036	0.116036	0.240959	0.617119	-3.91349	-3.96097	-3.97463	-4.24717	-4.03967	-4.31015	-4.0523	-3.87238	-4.0967	-3.97253	-4.07077	-4.1141	7.23002	7.16205	7.03652	6.86755	6.93926	6.77513	7.14424	7.31745	7.00383	7.15347	7.18686	6.9009	143.1	131.4	119.3	109.9	114.5	97.6	132.8	134.4	123.5	135.2	145.7	105.7	11.1435	11.123	11.0112	11.1147	10.9789	11.0853	11.1965	11.1898	11.1005	11.126	11.2576	11.015	2262.2	2230.3	2063.9	2217.5	2018.3	2172.7	2346.9	2336	2195.8	2234.9	2448.4	2069.4	2156.4	2046.3	1875.5	2087	1883	1936.1	2203.2	1968.3	2112.9	2122.4	2448.4	1830.3	19	19	19	19	19	19	19	19	19	19	19	19	102.1	100.6	93.1	100.1	91.1	98	105.9	105.4	99.1	100.8	110.5	93.4	150.125	143.216	131.282	116.772	122.723	109.526	141.459	159.504	128.341	142.367	145.7	119.503	A0A0G2K089	BestMaster	DENN domain-containing 4C OS=Rattus norvegicus OX=10116 GN=Dennd4c PE=1 SV=1	A0A0G2K089	A0A0G2K089	F1LTD7	SCSFSSESR_S3(Phospho)	A0A0G2K089, F1LTD7	A0A0G2K089
A0A0G2K490	A0A0G2K490, D3ZZQ0	A0A0G2K490	A0A0G2K490	TRUE	TRUE	A0A0G2K490	Tnik	TRAF2 and NCK-interacting kinase	4 out of 5	unreviewed	High	13	16	16	8	D3ZZQ0; A0A0G2K490	SEGSPVLPHEPSK	1	S4(Phospho)	S769(Phospho)	FALSE	Rat	6 v 6	0.0187423	-0.0187423	0.705006	0.943183	6 v 6	0.0783093	-0.0783093	0.578486	0.853543	6 v 6	0.0970516	-0.0970516	0.332903	0.702881	-1.34313	-1.17533	-1.07024	-1.31381	-1.67281	-1.78406	-1.22696	-1.34865	-1.41447	-1.66748	-1.4933	-1.67837	5.94689	6.05733	6.15377	5.97989	5.76681	5.66137	6.00282	5.98853	5.79693	5.68037	5.84298	5.67213	58.8	61.1	64.7	59.4	50.8	45.1	60.2	53.5	53.5	48.7	57.4	45.1	7.29002	7.23266	7.224	7.2937	7.43962	7.44543	7.22978	7.33718	7.2114	7.34784	7.33628	7.3505	156.5	150.4	149.5	156.9	173.6	174.3	150.1	161.7	148.2	162.9	161.6	163.2	149.2	138	135.9	147.7	161.9	155.3	140.9	136.3	142.6	154.7	161.6	144.4	2	2	2	2	2	2	2	2	2	2	2	2	98.4	94.6	94	98.7	109.1	109.6	94.3	101.7	93.2	102.4	101.6	102.6	61.6866	66.5944	71.1981	63.1143	54.4482	50.6108	64.1252	63.4931	55.597	51.2815	57.4	50.9894	A0A0G2K490	BestMaster	TRAF2 and NCK-interacting kinase OS=Rattus norvegicus OX=10116 GN=Tnik PE=1 SV=1	A0A0G2K490	A0A0G2K490	D3ZZQ0	SEGSPVLPHEPSK_S4(Phospho)	A0A0G2K490, D3ZZQ0	A0A0G2K490
P15205	P15205	P15205	P15205	TRUE	FALSE	P15205	Map1b	Microtubule-associated protein 1B (MAP-1B) (Neuraxin) [Cleaved into: MAP1B heavy chain; MAP1 light chain LC1]	5 out of 5	reviewed	High	55	125	215	119	P15205	AETEEAEEPEEDGEDNVSGSASK	2	S18(Phospho)	S956(Phospho)	FALSE	Rat	6 v 6	0.0344864	-0.0344864	0.359124	0.833238	6 v 6	-0.0351589	0.0351589	0.578674	0.853673	6 v 6	-0.000672412	0.000672412	0.993186	0.999881	-7.5242	-7.60422	-7.32641	-7.47409	-7.46239	-7.56226	-7.34202	-7.3941	-7.38992	-7.58422	-7.617	-7.41536	6.39647	6.40593	6.75425	6.60793	6.6126	6.5672	6.68209	6.67332	6.58996	6.36177	6.44128	6.59998	80.3	77.8	98.1	91.8	91.3	84.5	96.4	86	92.7	78.1	86.9	85.8	13.9207	14.0101	14.0807	14.082	14.075	14.1295	14.0241	14.0674	13.9799	13.946	14.0583	14.0153	15507.4	16499.6	17326.2	17342.4	17258.1	17922.2	16660.1	17167.9	16157.1	15781.9	17059.5	16559.1	14781.8	15138.3	15744.9	16321.8	16101.8	15970.7	15640.3	14465.9	15547.7	14987.5	17059.5	14646.5	108	108	108	108	108	108	108	108	108	108	108	108	92.5	98.4	103.3	103.4	102.9	106.9	99.3	102.4	96.3	94.1	101.7	98.7	84.2421	84.7961	107.953	97.5403	97.8566	94.8251	102.685	102.064	96.3334	82.2399	86.9	97.0042	P15205	BestMaster	Microtubule-associated protein 1B OS=Rattus norvegicus OX=10116 GN=Map1b PE=1 SV=3	P15205	P15205	P15205	AETEEAEEPEEDGEDNVSGSASK_S18(Phospho)	P15205	P15205
B1WC31	A0A0G2JT27, B1H242, B1WC31, D4A2T5, D4A9U2	B1H242	B1WC31	TRUE	FALSE	B1WC31	Meis1	Meis homeobox 1 (Meis1 protein)	4 out of 5	unreviewed	Medium	2	1	1	1	B1WC31	EGGSKSDSEDVTR	1	Ambiguous	Ambiguous	FALSE	Rat	6 v 6	-0.00780399	0.00780399	0.809482	NA	6 v 6	-0.028157	0.028157	0.578977	0.853862	6 v 6	-0.035961	0.035961	0.460061	0.783365	-1.15662	-0.943729	-0.935328	-0.962266	-1.00075	-1.01018	-1.0306	-0.941716	-0.932411	-0.83038	-1.05222	-1.05259	7.58956	7.81283	7.76961	7.83637	7.72137	7.84157	7.79849	7.86177	7.84402	7.83673	7.7252	7.72087	183.6	206.3	198.3	215.1	196.9	204.4	209	196	221.1	217.1	211.6	186.6	8.74618	8.75656	8.70494	8.79863	8.72212	8.85175	8.82909	8.80349	8.77643	8.66711	8.77742	8.77347	429.4	432.5	417.3	445.3	422.3	462	454.8	446.8	438.5	406.5	438.8	437.6	409.3	396.8	379.2	419.1	394	411.7	427	376.5	421.9	386.1	438.8	387	1	1	1	1	1	1	1	1	1	1	1	1	98.5	99.2	95.7	102.1	96.9	106	104.3	102.5	100.6	93.2	100.6	100.4	192.613	224.851	218.216	228.55	211.04	229.376	222.627	232.61	229.766	228.608	211.6	210.967	B1WC31	NA	Meis homeobox 1 OS=Rattus norvegicus OX=10116 GN=Meis1 PE=2 SV=1	B1WC31	B1WC31	B1WC31	EGGSKSDSEDVTR_Ambiguous	A0A0G2JT27, B1H242, B1WC31, D4A2T5, D4A9U2	A0A0G2JT27
Q2HWF0	Q2HWF0	Q2HWF0	Q2HWF0	TRUE	TRUE	Q2HWF0	Fnbp1l	Formin-binding protein 1-like (Transducer of Cdc42-dependent actin assembly protein 1) (Toca-1)	5 out of 5	reviewed	High	33	22	24	21	Q2HWF0	RHSSDINHLVTQGRESPEGSYTDDANQEVR	1	S4(Phospho); Ambiguous	S489(Phospho); Ambiguous	FALSE	Rat	6 v 6	0.0153486	-0.0153486	0.772269	0.956494	6 v 6	0.0485735	-0.0485735	0.579001	0.853862	6 v 6	0.063922	-0.063922	0.498922	0.808106	-5.49523	-5.6487	-5.64143	-5.57537	-5.42858	-5.25995	-5.60836	-5.44273	-5.46794	-5.76894	-5.39471	-5.65801	5.36926	5.21169	5.16044	5.1319	5.23756	5.39514	5.10012	5.33452	5.42354	4.90233	5.27798	5.08396	39.4	34	32.5	33	35.2	37.5	32.2	34	41.3	28.4	38.8	30	10.8645	10.8604	10.8019	10.7073	10.6661	10.6551	10.7085	10.7773	10.8915	10.6713	10.6727	10.742	1864.4	1859.1	1785.2	1671.9	1624.9	1612.5	1673.3	1755	1899.6	1630.7	1632.3	1712.6	1777.1	1705.7	1622.3	1573.5	1516	1436.9	1570.9	1478.8	1828	1548.6	1632.3	1514.8	17	17	17	17	17	17	17	17	17	17	17	17	108	107.7	103.4	96.8	94.1	93.4	96.9	101.6	110	94.4	94.5	99.2	41.3342	37.0574	35.7641	35.0635	37.7279	42.0821	34.2995	40.3507	42.9188	29.9054	38.8	33.9176	Q2HWF0	BestMaster	Formin-binding protein 1-like OS=Rattus norvegicus OX=10116 GN=Fnbp1l PE=1 SV=2	Q2HWF0	Q2HWF0	Q2HWF0	RHSSDINHLVTQGRESPEGSYTDDANQEVR_S4(Phospho); Ambiguous	Q2HWF0	Q2HWF0
D3ZTK0	D3ZTK0	D3ZTK0	D3ZTK0	TRUE	TRUE	D3ZTK0	Ttc9b	Tetratricopeptide repeat domain 9B (Uncharacterized protein RGD1306256_predicted)	1 out of 5	unreviewed	Medium	5	2	2	1	D3ZTK0	EDSDSGTGGPAR	1	S3(Phospho)	S226(Phospho)	FALSE	Rat	6 v 6	0.0630854	-0.0630854	0.557172	0.899967	6 v 6	-0.0640046	0.0640046	0.579137	0.853916	6 v 6	-0.000919249	0.000919249	0.988851	0.999018	1.90301	1.91941	2.30725	1.78659	1.67057	1.91355	1.9591	2.29403	1.82058	1.91795	1.8696	2.02314	7.79297	7.72934	7.72679	7.63208	7.7345	7.68438	7.72993	7.91168	7.74895	7.77842	7.47249	7.66411	211.4	194.7	192.5	186.7	198.7	183.3	199.3	202.9	207	208.5	177.6	179.4	5.88996	5.80993	5.41954	5.84549	6.06393	5.77083	5.77083	5.61765	5.92837	5.86047	5.60288	5.64097	59.3	56.1	42.8	57.5	66.9	54.6	54.6	49.1	60.9	58.1	48.6	49.9	56.5	51.5	38.9	54.1	62.5	48.6	51.2	41.3	58.6	55.2	48.6	44.1	1	1	1	1	1	1	1	1	1	1	1	1	108.1	102.2	78.1	104.8	122	99.5	99.5	89.4	111	105.9	88.6	90.9	221.778	212.208	211.833	198.374	212.969	205.697	212.295	240.799	215.113	219.552	177.6	202.827	D3ZTK0	BestMaster	Tetratricopeptide repeat domain 9B OS=Rattus norvegicus OX=10116 GN=Ttc9b PE=4 SV=1	D3ZTK0	D3ZTK0	D3ZTK0	EDSDSGTGGPAR_S3(Phospho)	D3ZTK0	D3ZTK0
B2GUV7	A0A0H2UHV4, B2GUV7, M0R7Z0, Q4FZQ8	B2GUV7	B2GUV7	TRUE	FALSE	B2GUV7	Eif5b	Eukaryotic translation initiation factor 5B (eIF-5B) (EC 3.6.5.3) (Annexin V-binding protein ABP-7) (Translation initiation factor IF-2)	4 out of 5	reviewed	High	38	43	47	43	M0R7Z0; A0A0H2UHV4; B2GUV7	KPARPNSEVLLSGSEDADDPNK	2	S7(Phospho)	S132(Phospho)	FALSE	Rat	6 v 6	-0.0131747	0.0131747	0.681279	0.935687	6 v 6	0.0475743	-0.0475743	0.579248	0.853933	6 v 6	0.0343997	-0.0343997	0.689385	0.898787	-4.47716	-4.5425	-4.56756	-4.71903	-4.77159	-4.59128	-4.45948	-4.5052	-4.7168	-4.58373	-4.82357	-4.8658	7.47087	7.37405	7.35045	7.1319	7.21275	7.37382	7.51235	7.38046	7.18784	7.34878	7.22689	7.05113	169.1	152.2	148.3	132	138.4	147.8	171.4	140.4	140.3	154.8	149.8	117.3	11.948	11.9166	11.918	11.8509	11.9843	11.9651	11.9718	11.8857	11.9046	11.9325	12.0505	11.9169	3951.1	3865.8	3869.7	3693.9	4051.8	3998.1	4016.8	3783.9	3834	3908.8	4241.8	3866.8	3766.2	3546.8	3516.5	3476.6	3780.3	3562.8	3770.9	3188.4	3689.4	3712	4241.8	3420.2	35	35	35	35	35	35	35	35	35	35	35	35	100.7	98.5	98.6	94.1	103.3	101.9	102.4	96.4	97.7	99.6	108.1	98.6	177.401	165.886	163.194	140.254	148.339	165.86	182.576	166.625	145.799	163.006	149.8	132.618	B2GUV7	BestMaster	Eukaryotic translation initiation factor 5B OS=Rattus norvegicus OX=10116 GN=Eif5b PE=1 SV=1	B2GUV7	B2GUV7	M0R7Z0	KPARPNSEVLLSGSEDADDPNK_S7(Phospho)	A0A0H2UHV4, B2GUV7, M0R7Z0, Q4FZQ8	B2GUV7
Q5RKH1	A0A0G2K249, Q5RKH1	Q5RKH1	Q5RKH1	TRUE	FALSE	Q5RKH1	Prpf4b	Serine/threonine-protein kinase PRP4 homolog (EC 2.7.11.1) (PRP4 pre-mRNA-processing factor 4 homolog)	4 out of 5	reviewed	High	16	18	20	18	A0A0G2K249; Q5RKH1	SKSQDQAR	1	Ambiguous	Ambiguous	FALSE	Rat	6 v 6	0.0230875	-0.0230875	0.735344	0.950262	6 v 6	0.0316515	-0.0316515	0.579528	0.854199	6 v 6	0.054739	-0.054739	0.590042	0.853512	-1.99634	-1.94336	-2.10674	-2.09583	-2.22135	-2.18724	-1.98754	-2.10168	-2.15429	-2.19808	-2.08983	-2.20935	8.45673	8.62726	8.34509	8.67772	8.19756	8.26593	8.47914	8.40036	8.30339	8.26187	8.58383	8.21324	334.9	362.8	295.5	385.4	273.9	274.3	335	284.7	304	291.5	383.7	262.5	10.4531	10.5706	10.4518	10.7736	10.4189	10.4532	10.4667	10.502	10.4577	10.4599	10.6737	10.4226	1401.8	1520.8	1400.6	1750.5	1369	1401.9	1415.1	1450.2	1406.3	1408.5	1633.4	1372.5	1336.2	1395.3	1272.7	1647.4	1277.3	1249.3	1328.5	1222	1353.3	1337.6	1633.4	1214	11	11	11	11	11	11	11	11	11	11	11	11	96	104.1	95.9	119.8	93.7	96	96.9	99.3	96.3	96.4	111.8	93.9	351.341	395.424	325.178	409.499	293.57	307.817	356.843	337.878	315.915	306.952	383.7	296.779	Q5RKH1	BestMaster	Serine/threonine-protein kinase PRP4 homolog OS=Rattus norvegicus OX=10116 GN=Prpf4b PE=1 SV=1	Q5RKH1	Q5RKH1	Q5RKH1	SKSQDQAR_Ambiguous	A0A0G2K249, Q5RKH1	Q5RKH1
A0A0G2K2M9	A0A0G2K2M9, B2GUY6	A0A0G2K2M9	A0A0G2K2M9	TRUE	FALSE	A0A0G2K2M9	Srrm2	Serine/arginine repetitive matrix 2	2 out of 5	unreviewed	High	24	50	54	49	B2GUY6; A0A0G2K2M9	MVQAPSQSLLPPAQDRPRSPVPSAFSDQSR	1	Ambiguous	Ambiguous	FALSE	Rat	6 v 6	-0.0376793	0.0376793	0.331705	0.816211	6 v 6	-0.0681635	0.0681635	0.579679	0.854275	6 v 6	-0.105843	0.105843	0.354086	0.717759	-5.77241	-5.62961	-5.58418	-6.11539	-5.56625	-5.46472	-5.92661	-5.39342	-5.58503	-5.55964	-5.58298	-5.67588	5.16084	5.37595	5.29188	4.86361	5.23756	5.42182	5.07754	5.57618	5.3629	5.37464	5.40939	5.18606	34.1	38.1	35.6	27.4	35.2	38.2	31.7	40.2	39.6	39.4	42.5	32.2	10.9332	11.0056	10.8761	10.979	10.8038	10.8865	11.0042	10.9696	10.9479	10.9343	10.9924	10.8619	1955.4	2055.9	1879.4	2018.4	1787.6	1893.1	2053.9	2005.3	1975.4	1956.8	2037.2	1861.1	1863.9	1886.3	1707.8	1899.6	1667.8	1687	1928.2	1689.7	1900.9	1858.3	2037.2	1646.2	31	31	31	31	31	31	31	31	31	31	31	31	99.9	105.1	96.1	103.2	91.4	96.8	105	102.5	101	100	104.1	95.1	35.774	41.5261	39.1754	29.1133	37.7279	42.8677	33.7669	47.7088	41.1521	41.4885	42.5	36.4048	A0A0G2K2M9	BestMaster	Serine/arginine repetitive matrix 2 OS=Rattus norvegicus OX=10116 GN=Srrm2 PE=1 SV=1	A0A0G2K2M9	A0A0G2K2M9	A0A0G2K2M9	MVQAPSQSLLPPAQDRPRSPVPSAFSDQSR_Ambiguous	A0A0G2K2M9, B2GUY6	A0A0G2K2M9
M0RDK4	M0RDK4	M0RDK4	M0RDK4	TRUE	TRUE	M0RDK4	Pitpnm3	PITPNM family member 3 (RCG35092)	2 out of 5	unreviewed	High	4	3	3	3	M0RDK4	KGSISSTQDTPVVVEEDCNLASSK	1	S3(Phospho); Ambiguous	S243(Phospho); Ambiguous	FALSE	Rat	6 v 6	0.213508	-0.213508	0.178963	0.715517	6 v 6	-0.0759978	0.0759978	0.579924	0.854431	6 v 6	0.13751	-0.13751	0.452588	0.779302	-2.21567	-1.92705	-2.13837	-2.21862	-2.27105	-1.88267	-1.85641	-1.61057	-1.93393	-2.23284	-2.2415	-2.32222	4.30946	4.63519	4.99605	4.7712	5.11352	5.09232	4.93411	5.06468	4.8263	4.38921	4.49185	4.38652	18.9	22.8	29	25.7	32.3	30.4	28.7	28.2	27.3	19.9	22.5	18.5	6.52513	6.56224	7.13443	6.98982	7.38457	6.97499	6.79051	6.67525	6.76022	6.62205	6.73335	6.70874	92.1	94.5	140.5	127.1	167.1	125.8	110.7	102.2	108.4	98.5	106.4	104.6	87.8	86.7	127.7	119.6	155.9	112.1	103.9	86.2	104.3	93.6	106.4	92.5	2	2	2	2	2	2	2	2	2	2	2	2	80.2	82.3	122.4	110.6	145.5	109.5	96.4	89	94.4	85.8	92.7	91.1	19.8278	24.8503	31.9126	27.307	34.6196	34.1146	30.5713	33.4674	28.37	20.9549	22.5	20.9158	M0RDK4	BestMaster	PITPNM family member 3 OS=Rattus norvegicus OX=10116 GN=Pitpnm3 PE=1 SV=2	M0RDK4	M0RDK4	M0RDK4	KGSISSTQDTPVVVEEDCNLASSK_S3(Phospho); Ambiguous	M0RDK4	M0RDK4
A0A0G2K3H2	A0A0G2K3H2	A0A0G2K3H2	A0A0G2K3H2	TRUE	FALSE	A0A0G2K3H2	Dock7	Dedicator of cytokinesis 7	3 out of 5	unreviewed	High	29	57	64	2	A0A0G2K3H2; F1LRS2	MNSLTFK	2	S3(Phospho)	S1383(Phospho)	FALSE	Rat	6 v 6	-0.0232609	0.0232609	0.433418	0.867874	6 v 6	0.0255164	-0.0255164	0.580036	0.854431	6 v 6	0.00225549	-0.00225549	0.953987	0.990212	-4.16226	-4.24058	-4.18564	-4.20486	-4.11431	-4.20525	-4.24199	-4.06938	-4.18988	-4.37184	-4.17675	-4.21617	8.33686	8.24628	8.23768	8.29842	8.25942	8.25431	8.26255	8.41799	8.27076	8.18304	8.28956	8.19555	308.2	278.6	274.3	296.3	285.9	272.1	288.3	288.2	297.2	276	312.9	259.3	12.4991	12.4869	12.4233	12.5033	12.3737	12.4596	12.5045	12.4874	12.4606	12.5549	12.4663	12.4117	5789.1	5740.1	5492.8	5805.8	5307.2	5632.5	5810.9	5742.1	5636.7	6017.2	5658.9	5448.8	5518.2	5266.5	4991.5	5464.1	4951.6	5019.2	5455.2	4838.3	5424.1	5714.3	5658.9	4819.4	41	41	41	41	41	41	41	41	41	41	41	41	102	101.2	96.8	102.3	93.5	99.3	102.4	101.2	99.4	106.1	99.7	96	323.33	303.653	301.849	314.828	306.432	305.348	307.098	342.032	308.849	290.63	312.9	293.161	A0A0G2K3H2	BestMaster	Dedicator of cytokinesis 7 OS=Rattus norvegicus OX=10116 GN=Dock7 PE=1 SV=1	A0A0G2K3H2	A0A0G2K3H2	A0A0G2K3H2	MNSLTFK_S3(Phospho)	A0A0G2K3H2	A0A0G2K3H2
O55164	A0A0G2K2Y8, O55164	O55164	O55164	TRUE	FALSE	O55164	Mpdz	Multiple PDZ domain protein (Multi-PDZ domain protein 1)	5 out of 5	reviewed	High	13	20	22	20	O55164; A0A0G2K2Y8	APSQSESESEK	1	S5(Phospho)	S1272(Phospho)	FALSE	Rat	6 v 6	0.0145862	-0.0145862	0.449229	0.870495	6 v 6	-0.0311928	0.0311928	0.580084	0.854431	6 v 6	-0.0166066	0.0166066	0.779022	0.935125	-2.41022	-2.24072	-2.48052	-2.43804	-2.58764	-2.43262	-2.39083	-2.32653	-2.33336	-2.48586	-2.38324	-2.48279	7.61062	7.76013	7.55001	7.65736	7.42288	7.58586	7.66174	7.70813	7.69137	7.5058	7.58571	7.53374	186.3	198.9	170.3	190	160.1	171.2	190.1	176.2	198.9	172.6	192.1	163.9	10.0208	10.0008	10.0305	10.0954	10.0105	10.0185	10.0526	10.0347	10.0247	9.99166	9.96895	10.0165	1038.9	1024.6	1045.9	1094	1031.5	1037.2	1062	1048.9	1041.7	1018.1	1002.2	1035.8	990.3	940.1	950.4	1029.6	962.4	924.3	997	883.8	1002.4	966.8	1002.2	916.1	13	13	13	13	13	13	13	13	13	13	13	13	99.9	98.5	100.6	105.2	99.2	99.7	102.1	100.8	100.2	97.9	96.4	99.6	195.446	216.786	187.404	201.881	171.597	192.119	202.495	209.112	206.696	181.749	192.1	185.303	O55164	BestMaster	Multiple PDZ domain protein OS=Rattus norvegicus OX=10116 GN=Mpdz PE=1 SV=1	O55164	O55164	O55164	APSQSESESEK_S5(Phospho)	A0A0G2K2Y8, O55164	O55164
F1M9C8	F1M9C8, O35787	F1M9C8	F1M9C8	TRUE	FALSE	F1M9C8	Kif1c	Kinesin-like protein KIF1C	2 out of 5	unreviewed	High	14	15	17	8	F1M9C8; O35787	RNSLDGGSR	2	S3(Phospho)	S1028(Phospho)	FALSE	Rat	6 v 6	0.0134909	-0.0134909	0.797526	0.961914	6 v 6	0.022809	-0.022809	0.580195	0.854447	6 v 6	0.0362999	-0.0362999	0.492759	0.804221	-0.655413	-0.752003	-0.632382	-0.810451	-0.789768	-0.785707	-0.739828	-0.738398	-0.712937	-0.876676	-0.713804	-0.780936	8.56859	8.5742	8.73612	8.58615	8.75075	8.66736	8.57736	8.67332	8.75833	8.50162	8.61397	8.54077	361.9	349.7	387.5	361.7	401.9	362.3	358.6	344	416.7	344.2	391.8	329.4	9.224	9.3262	9.36851	9.3966	9.54052	9.45306	9.31719	9.41172	9.47127	9.37829	9.32778	9.3217	598	641.9	661	674	744.7	700.9	637.9	681.1	709.8	665.5	642.6	639.9	570	589	600.7	634.3	694.8	624.5	598.9	573.9	683	632	642.6	566	4	4	4	4	4	4	4	4	4	4	4	4	89.7	96.3	99.2	101.1	111.7	105.2	95.7	102.2	106.5	99.9	96.4	96	379.666	381.146	426.418	384.317	430.762	406.569	381.981	408.254	433.033	362.445	391.8	372.415	F1M9C8	BestMaster	Kinesin-like protein KIF1C OS=Rattus norvegicus OX=10116 GN=Kif1c PE=1 SV=1	F1M9C8	F1M9C8	F1M9C8	RNSLDGGSR_S3(Phospho)	F1M9C8, O35787	F1M9C8
B2GUV7	A0A0H2UHV4, B2GUV7, M0R7Z0, Q4FZQ8	B2GUV7	B2GUV7	TRUE	FALSE	B2GUV7	Eif5b	Eukaryotic translation initiation factor 5B (eIF-5B) (EC 3.6.5.3) (Annexin V-binding protein ABP-7) (Translation initiation factor IF-2)	4 out of 5	reviewed	High	38	43	47	43	M0R7Z0; A0A0H2UHV4; B2GUV7	RDGSEEDEDNSKR	2	S4(Phospho)	S165(Phospho)	FALSE	Rat	6 v 6	-0.0131747	0.0131747	0.681279	0.935687	6 v 6	0.0345454	-0.0345454	0.580428	0.854612	6 v 6	0.0213707	-0.0213707	0.766014	0.930221	-2.86265	-2.7839	-2.85512	-3.03789	-3.06093	-2.91583	-2.93	-2.84451	-2.94108	-3.13212	-2.88857	-2.98731	9.08539	9.13266	9.06288	8.81304	8.92342	9.04927	9.04183	9.04115	8.96356	8.80039	9.16189	8.92962	517.8	515	486	423.3	453	472.1	494.8	443.9	480.4	423.4	572.8	431.3	11.948	11.9166	11.918	11.8509	11.9843	11.9651	11.9718	11.8857	11.9046	11.9325	12.0505	11.9169	3951.1	3865.8	3869.7	3693.9	4051.8	3998.1	4016.8	3783.9	3834	3908.8	4241.8	3866.8	3766.2	3546.8	3516.5	3476.6	3780.3	3562.8	3770.9	3188.4	3689.4	3712	4241.8	3420.2	35	35	35	35	35	35	35	35	35	35	35	35	100.7	98.5	98.6	94.1	103.3	101.9	102.4	96.4	97.7	99.6	108.1	98.6	543.22	561.311	534.811	449.769	485.532	529.786	527.062	526.814	499.229	445.843	572.8	487.621	B2GUV7	BestMaster	Eukaryotic translation initiation factor 5B OS=Rattus norvegicus OX=10116 GN=Eif5b PE=1 SV=1	B2GUV7	B2GUV7	M0R7Z0	RDGSEEDEDNSKR_S4(Phospho)	A0A0H2UHV4, B2GUV7, M0R7Z0, Q4FZQ8	B2GUV7
P70478	A0A0G2K8G0, G3V8Q9, P70478	P70478	P70478	TRUE	FALSE	P70478	Apc	Adenomatous polyposis coli protein (Protein APC)	5 out of 5	reviewed	High	15	35	37	35	P70478; G3V8Q9; A0A0G2K8G0	SESASK	1	S3(Phospho)	S2396(Phospho)	FALSE	Rat	6 v 6	0.0339898	-0.0339898	0.362944	0.837096	6 v 6	0.0348447	-0.0348447	0.580654	0.854612	6 v 6	0.0688345	-0.0688345	0.235888	0.611228	-2.09626	-2.21601	-2.12206	-1.86743	-2.1808	-2.1188	-2.27173	-2.07806	-2.10583	-2.14953	-2.02912	-2.17616	8.6657	8.61046	8.69573	8.92576	8.77848	8.73731	8.57172	8.77883	8.69571	8.60043	8.69488	8.65887	387.1	358.6	376.8	457.7	409.7	380.3	357.2	370.1	399	368.6	414.4	357.5	10.762	10.8265	10.8178	10.7932	10.9593	10.8561	10.8435	10.8569	10.8015	10.75	10.724	10.835	1736.5	1815.9	1805	1774.5	1991	1853.6	1837.4	1854.6	1784.8	1722.1	1691.4	1826.7	1655.2	1666.1	1640.2	1670.1	1857.6	1651.8	1724.9	1562.7	1717.5	1635.4	1691.4	1615.7	21	21	21	21	21	21	21	21	21	21	21	21	96.1	100.4	99.8	98.2	110.1	102.5	101.6	102.6	98.7	95.3	93.6	101	406.103	390.847	414.643	486.32	439.122	426.769	380.49	439.23	414.639	388.139	414.4	404.184	P70478	BestMaster	Adenomatous polyposis coli protein OS=Rattus norvegicus OX=10116 GN=Apc PE=1 SV=1	P70478	P70478	P70478	SESASK_S3(Phospho)	A0A0G2K8G0, G3V8Q9, P70478	P70478
F1LNK0	A0A0U1RRQ0, A0A0U1RS09, F1LNK0, P15146, Q78DZ1	F1LNK0	F1LNK0	TRUE	FALSE	F1LNK0	Map2	Microtubule-associated protein	2 out of 5	unreviewed	High	52	92	138	4	Q64715; F1LNK0; P15146; A0A0U1RRX4; A0A0U1RRQ0; F1MAQ5	KEPSTVSR	1	S4(Phospho)	S1539(Phospho)	FALSE	Rat	6 v 6	0.0336905	-0.0336905	0.472422	0.876279	6 v 6	0.0648254	-0.0648254	0.58074	0.854612	6 v 6	0.0985158	-0.0985158	0.516331	0.816327	-5.7715	-6.22727	-6.14722	-5.86922	-6.41203	-6.36755	-6.18145	-6.15917	-6.32084	-6.24468	-6.1475	-6.13012	7.79978	7.29014	7.43177	7.71394	6.99123	7.11235	7.30642	7.3608	7.05095	7.2364	7.47897	7.31457	212.4	143.6	156.9	197.6	118.7	123.3	148.6	138.5	127.6	143.2	178.4	140.8	13.5713	13.5174	13.579	13.5832	13.4033	13.4799	13.4879	13.52	13.3718	13.4811	13.6265	13.4447	12172	11725.9	12237.3	12272.7	10833.9	11424.9	11488.2	11746.7	10600.1	11434.3	12646.7	11149.5	11602.4	10758.5	11120.4	11550.5	10108	10180.9	10785	9897.9	10200.3	10858.7	12646.7	9861.7	79	79	79	79	79	79	79	79	79	79	79	79	104.5	100.7	105.1	105.4	93	98.1	98.7	100.9	91	98.2	108.6	95.8	222.827	156.513	172.658	209.956	127.224	138.366	158.289	164.37	132.601	150.791	178.4	159.186	F1LNK0	BestMaster	Microtubule-associated protein OS=Rattus norvegicus OX=10116 GN=Map2 PE=1 SV=3	F1LNK0	F1LNK0	F1MAQ5	KEPSTVSR_S4(Phospho)	A0A0U1RRQ0, A0A0U1RS09, F1LNK0, P15146, Q78DZ1	F1LNK0
D3ZF26	D3ZF26	D3ZF26	D3ZF26	TRUE	FALSE	D3ZF26	Tnks1bp1	Tankyrase 1-binding protein 1	3 out of 5	unreviewed	High	34	40	43	40	D3ZF26	RASVSTNQNTDENDQELR	2	S3(Phospho)	S883(Phospho)	FALSE	Rat	6 v 6	0.00967958	-0.00967958	0.711214	0.943319	6 v 6	-0.0374838	0.0374838	0.580754	0.854612	6 v 6	-0.0278042	0.0278042	0.726932	0.917095	-4.33217	-4.31968	-4.23616	-4.1546	-4.1094	-4.09545	-4.31625	-4.01042	-4.08152	-4.27618	-4.10101	-4.23717	6.75284	6.81911	6.94027	7.02885	6.94052	7.06113	6.80262	7.16831	7.04982	6.82271	7.01235	6.85373	102.8	103.6	111.6	122.9	114.6	119	104.8	121.2	127.5	107.5	129.1	102.3	11.085	11.1388	11.1764	11.1834	11.0499	11.1566	11.1189	11.1787	11.1313	11.0989	11.1134	11.0909	2172.3	2254.8	2314.4	2325.7	2120.1	2282.8	2223.9	2318.1	2243.2	2193.3	2215.4	2181.2	2070.7	2068.8	2103.2	2188.8	1978.1	2034.2	2087.8	1953.3	2158.6	2082.9	2215.4	1929.2	28	28	28	28	28	28	28	28	28	28	28	28	97.1	100.8	103.5	104	94.8	102	99.4	103.6	100.3	98	99	97.5	107.847	112.916	122.808	130.585	122.83	133.541	111.633	143.838	132.497	113.198	129.1	115.659	D3ZF26	BestMaster	Tankyrase 1-binding protein 1 OS=Rattus norvegicus OX=10116 GN=Tnks1bp1 PE=1 SV=1	D3ZF26	D3ZF26	D3ZF26	RASVSTNQNTDENDQELR_S3(Phospho)	D3ZF26	D3ZF26
D3ZG21	D3ZG21	D3ZG21	D3ZG21	TRUE	FALSE	D3ZG21	Tcf20	Transcription factor 20 (Transcription factor 20 (Mapped))	2 out of 5	unreviewed	High	4	8	8	7	D3ZG21	EEAASPGAK	2	S5(Phospho)	S616(Phospho)	FALSE	Rat	6 v 6	0.0853893	-0.0853893	0.403062	0.857155	6 v 6	-0.0438281	0.0438281	0.580806	0.854612	6 v 6	0.0415612	-0.0415612	0.393934	0.742135	0.367804	0.431034	0.444495	0.644803	0.687475	0.669498	0.502626	0.804331	0.633257	0.594141	0.490111	0.483613	8.22143	8.15213	8.12959	8.07107	7.97657	8.21562	8.1018	8.10628	8.18938	8.03625	8.08481	7.99852	284.5	261	254.5	253.1	235	264.9	257.9	232.2	280.9	249.3	271.5	226.2	7.85362	7.7211	7.6851	7.42626	7.2891	7.54612	7.59917	7.30195	7.55612	7.44211	7.5947	7.51491	231.3	211	205.8	172	156.4	186.9	193.9	157.8	188.2	173.9	193.3	182.9	220.5	193.6	187	161.8	145.9	166.6	182	133	181.1	165.1	193.3	161.8	2	2	2	2	2	2	2	2	2	2	2	2	123.2	112.4	109.6	91.6	83.3	99.5	103.2	84	100.2	92.6	102.9	97.4	298.467	284.47	280.06	268.926	251.876	297.268	274.716	275.572	291.91	262.515	271.5	255.738	D3ZG21	BestMaster	Transcription factor 20 OS=Rattus norvegicus OX=10116 GN=Tcf20 PE=1 SV=1	D3ZG21	D3ZG21	D3ZG21	EEAASPGAK_S5(Phospho)	D3ZG21	D3ZG21
A0A0G2K2M9	A0A0G2K2M9, B2GUY6	A0A0G2K2M9	A0A0G2K2M9	TRUE	FALSE	A0A0G2K2M9	Srrm2	Serine/arginine repetitive matrix 2	2 out of 5	unreviewed	High	24	50	54	49	A0A0G2K2M9	RSLSGSSPCPK	1	S2(Phospho); S4(Phospho)	S772(Phospho); S774(Phospho)	FALSE	Rat	6 v 6	-0.0376793	0.0376793	0.331705	0.816211	6 v 6	-0.0680762	0.0680762	0.580974	0.854668	6 v 6	-0.105755	0.105755	0.442488	0.773128	-3.39324	-3.40965	-3.59027	-4.05103	-3.82111	-3.74523	-3.75013	-3.6036	-3.56244	-3.69586	-3.35502	-3.63502	7.54	7.5959	7.28579	6.92797	6.9827	7.14131	7.25402	7.366	7.38549	7.23842	7.63735	7.22692	177.4	177.5	141.8	114.6	118	125.8	143.3	139	160.9	143.4	199.1	132.5	10.9332	11.0056	10.8761	10.979	10.8038	10.8865	11.0042	10.9696	10.9479	10.9343	10.9924	10.8619	1955.4	2055.9	1879.4	2018.4	1787.6	1893.1	2053.9	2005.3	1975.4	1956.8	2037.2	1861.1	1863.9	1886.3	1707.8	1899.6	1667.8	1687	1928.2	1689.7	1900.9	1858.3	2037.2	1646.2	31	31	31	31	31	31	31	31	31	31	31	31	99.9	105.1	96.1	103.2	91.4	96.8	105	102.5	101	100	104.1	95.1	186.109	193.462	156.042	121.766	126.474	141.172	152.643	164.963	167.207	151.001	199.1	149.803	A0A0G2K2M9	BestMaster	Serine/arginine repetitive matrix 2 OS=Rattus norvegicus OX=10116 GN=Srrm2 PE=1 SV=1	A0A0G2K2M9	A0A0G2K2M9	A0A0G2K2M9	RSLSGSSPCPK_S2(Phospho); S4(Phospho)	A0A0G2K2M9, B2GUY6	A0A0G2K2M9
O35430	F1LR60, O35430	F1LR60	O35430	TRUE	FALSE	O35430	Apba1	Amyloid-beta A4 precursor protein-binding family A member 1 (Adapter protein X11alpha) (Neuron-specific X11 protein) (Neuronal Munc18-1-interacting protein 1) (Mint-1)	5 out of 5	reviewed	High	8	5	5	5	F1LR60; O35430	SNSQENVEASHPSQDAK	1	Ambiguous	Ambiguous	FALSE	Rat	6 v 6	0.0839366	-0.0839366	0.197015	0.728124	6 v 6	-0.0369762	0.0369762	0.581043	0.854668	6 v 6	0.0469604	-0.0469604	0.465289	0.786629	-0.751815	-0.85517	-0.855786	-0.661219	-0.719669	-0.634539	-0.807619	-0.768573	-0.674768	-0.870437	-0.583377	-0.551566	7.27664	7.19032	7.39546	7.25943	7.44524	7.35812	7.16794	7.25268	7.28813	7.19242	7.24508	7.49719	147.8	134	153	144.2	162.6	146.2	135	128.5	150.4	138.9	151.7	159.8	8.02846	8.04549	8.25125	7.92065	8.16491	7.99266	7.97556	8.02126	7.9629	8.06286	7.82845	8.04876	261.1	264.2	304.7	242.3	287	254.7	251.7	259.8	249.5	267.4	227.3	264.8	248.9	242.4	276.9	228	267.8	226.9	236.3	218.9	240	254	227.3	234.2	3	3	3	3	3	3	3	3	3	3	3	3	100	101.2	116.7	92.8	109.9	97.5	96.3	99.5	95.5	102.4	87	101.4	155.056	146.05	168.366	153.217	174.277	164.064	143.802	152.502	156.295	146.263	151.7	180.667	O35430	BestMaster	Amyloid-beta A4 precursor protein-binding family A member 1 OS=Rattus norvegicus OX=10116 GN=Apba1 PE=1 SV=1	O35430	O35430	F1LR60	SNSQENVEASHPSQDAK_Ambiguous	F1LR60, O35430	O35430
O08629	O08629	O08629	O08629	TRUE	FALSE	O08629	Trim28	Transcription intermediary factor 1-beta (TIF1-beta) (E3 SUMO-protein ligase TRIM28) (EC 2.3.2.27) (KRAB-associated protein 1) (Nuclear corepressor KAP-1) (RING-type E3 ubiquitin transferase TIF1-beta) (Tripartite motif-containing protein 28)	5 out of 5	reviewed	High	54	35	74	35	O08629	LASPSGSTSSGLEVVAPEVTSAPVSGPGILDDSATICR	1	S7(Phospho); Ambiguous; zAmbiguous	S599(Phospho); Ambiguous; zAmbiguous	FALSE	Rat	6 v 6	-0.0459509	0.0459509	0.351357	0.831218	6 v 6	-0.104033	0.104033	0.581426	0.854974	6 v 6	-0.149984	0.149984	0.461144	0.7842	-9.87413	-9.42381	-9.33032	-9.43535	-9.60873	-9.70391	-9.09054	-10.1395	-9.50783	-9.13369	-9.26381	-9.61667	2.60519	3.10608	3.04496	3.03236	2.63611	2.70237	3.44162	2.31745	2.98147	3.30718	3.21723	2.76203	5.8	7.9	7.5	7.7	5.8	5.8	10.2	4.2	7.6	9.4	9.3	6	12.4793	12.5299	12.3753	12.4677	12.2448	12.4063	12.5322	12.457	12.4893	12.4409	12.481	12.3787	5710.2	5913.9	5312.9	5664.4	4853.6	5428.3	5923.2	5622.4	5749.8	5560	5717	5325.5	5443	5426	4828	5331.1	4528.4	4837.3	5560.7	4737.5	5532.9	5280.1	5717	4710.4	32	32	32	32	32	32	32	32	32	32	32	32	102.6	106.3	95.5	101.8	87.2	97.5	106.4	101	103.3	99.9	102.7	95.7	6.08473	8.6104	8.25325	8.18148	6.21652	6.5087	10.8651	4.9845	7.89788	9.89827	9.3	6.78351	O08629	BestMaster	Transcription intermediary factor 1-beta OS=Rattus norvegicus OX=10116 GN=Trim28 PE=1 SV=2	O08629	O08629	O08629	LASPSGSTSSGLEVVAPEVTSAPVSGPGILDDSATICR_S7(Phospho); Ambiguous; zAmbiguous	O08629	O08629
A0A0G2K2M9	A0A0G2K2M9, B2GUY6	A0A0G2K2M9	A0A0G2K2M9	TRUE	FALSE	A0A0G2K2M9	Srrm2	Serine/arginine repetitive matrix 2	2 out of 5	unreviewed	High	24	50	54	49	A0A0G2K2M9	ALPQTPR	1	T5(Phospho)	T1451(Phospho)	FALSE	Rat	6 v 6	-0.0376793	0.0376793	0.331705	0.816211	6 v 6	-0.0416579	0.0416579	0.581519	0.854974	6 v 6	-0.0793372	0.0793372	0.386185	0.740242	-3.64591	-3.56754	-3.60356	-3.91192	-3.92239	-3.72813	-3.76938	-3.64146	-3.58868	-3.63191	-3.81545	-3.68262	7.28734	7.43802	7.2725	7.06707	6.88141	7.15841	7.23477	7.32814	7.35925	7.30237	7.17692	7.17932	148.9	159.1	140.5	126.2	110	127.3	141.4	135.4	158	149.9	144.7	128.2	10.9332	11.0056	10.8761	10.979	10.8038	10.8865	11.0042	10.9696	10.9479	10.9343	10.9924	10.8619	1955.4	2055.9	1879.4	2018.4	1787.6	1893.1	2053.9	2005.3	1975.4	1956.8	2037.2	1861.1	1863.9	1886.3	1707.8	1899.6	1667.8	1687	1928.2	1689.7	1900.9	1858.3	2037.2	1646.2	31	31	31	31	31	31	31	31	31	31	31	31	99.9	105.1	96.1	103.2	91.4	96.8	105	102.5	101	100	104.1	95.1	156.21	173.407	154.611	134.091	117.9	142.855	150.62	160.691	164.193	157.846	144.7	144.941	A0A0G2K2M9	BestMaster	Serine/arginine repetitive matrix 2 OS=Rattus norvegicus OX=10116 GN=Srrm2 PE=1 SV=1	A0A0G2K2M9	A0A0G2K2M9	A0A0G2K2M9	ALPQTPR_T5(Phospho)	A0A0G2K2M9, B2GUY6	A0A0G2K2M9
A0A0G2JZ27	A0A0G2JZ27	A0A0G2JZ27	A0A0G2JZ27	TRUE	FALSE	A0A0G2JZ27		FH2 domain-containing protein	2 out of 5	unreviewed	High	6	6	6	6	A0A0G2JZ27	GSPGEEWAPEVEEASQR	2	S2(Phospho)	S346(Phospho)	FALSE	Rat	6 v 6	0.18479	-0.18479	0.0488957	0.474952	6 v 6	0.0522553	-0.0522553	0.581623	0.854974	6 v 6	0.237045	-0.237045	0.00532619	0.0637886	-0.574568	-0.53128	-0.861928	-0.578203	-0.999267	-0.845122	-0.769209	-0.713457	-0.779373	-0.913295	-0.631256	-0.897308	6.95056	6.81213	6.74244	6.72558	6.5887	6.81737	6.41666	6.72117	6.49675	6.45303	6.52356	6.60333	117.9	103.1	97.3	99.6	89.8	100.5	80.2	88.9	86.9	83.2	92	86	7.52513	7.34341	7.60437	7.30378	7.58796	7.66249	7.18587	7.43463	7.27612	7.36632	7.15482	7.50064	184.2	162.4	194.6	158	192.4	202.6	145.6	173	155	165	142.5	181.1	175.6	149	176.8	148.7	179.5	180.6	136.7	145.8	149.2	156.7	142.5	160.2	3	3	3	3	3	3	3	3	3	3	3	3	107.5	94.7	113.6	92.2	112.3	118.2	85	101	90.5	96.3	83.2	105.7	123.688	112.371	107.072	105.828	96.2489	112.78	85.4292	105.505	90.3061	87.6102	92	97.2303	A0A0G2JZ27	BestMaster	FH2 domain-containing protein OS=Rattus norvegicus OX=10116 PE=1 SV=1	A0A0G2JZ27	A0A0G2JZ27	A0A0G2JZ27	GSPGEEWAPEVEEASQR_S2(Phospho)	A0A0G2JZ27	A0A0G2JZ27
G3V6P7	G3V6P7, Q62704, Q62812	G3V6P7	G3V6P7	TRUE	FALSE	G3V6P7	Myh9	Myosin, heavy polypeptide 9, non-muscle (Myosin-9)	2 out of 5	unreviewed	High	58	126	252	96	G3V6P7; Q62812	GTGDCSDEEVDGK	1	S6(Phospho)	S1943(Phospho)	FALSE	Rat	6 v 6	-0.0325831	0.0325831	0.487167	0.878959	6 v 6	0.0434361	-0.0434361	0.58165	0.854974	6 v 6	0.010853	-0.010853	0.837624	0.954229	-6.01199	-5.95032	-5.97722	-6.06897	-6.33524	-6.31242	-6.02851	-6.17178	-6.21222	-6.13027	-6.19397	-6.18003	8.16295	8.15545	8.28477	8.08581	8.04901	7.94899	8.20122	8.08121	8.10749	8.06263	8.08534	8.08396	273.2	261.6	283.4	255.7	247.1	220.2	276.3	228.2	265.4	253.9	271.6	240	14.1749	14.1058	14.262	14.1548	14.3843	14.2614	14.2297	14.253	14.3197	14.1929	14.2793	14.264	18496.2	17630.3	19646.5	18239.5	21384.1	19638.7	19212.1	19524.5	20448.6	18727.9	19883.8	19673.8	17630.7	16175.8	17853.4	17166.1	19951.3	17500.4	18036.1	16451.6	19677.3	17785.2	19883.8	17401.4	120	120	120	120	120	120	120	120	120	120	120	120	95.5	91	101.4	94.1	110.4	101.4	99.2	100.8	105.5	96.7	102.6	101.5	286.612	285.124	311.863	271.689	264.845	247.106	294.315	270.825	275.802	267.359	271.6	271.34	G3V6P7	BestMaster	Myosin, heavy polypeptide 9, non-muscle OS=Rattus norvegicus OX=10116 GN=Myh9 PE=1 SV=1	G3V6P7	G3V6P7	G3V6P7	GTGDCSDEEVDGK_S6(Phospho)	G3V6P7, Q62704, Q62812	G3V6P7
P21575	P21575, Q7M077	P21575	P21575	TRUE	FALSE	P21575	Dnm1	Dynamin-1 (EC 3.6.5.5) (B-dynamin) (D100) (Dynamin, brain)	5 out of 5	reviewed	High	68	60	111	42	P21575	RSPTSSPTPQR	1	S6(Phospho); T4(Phospho)	S778(Phospho); T776(Phospho)	FALSE	Rat	6 v 6	0.0793739	-0.0793739	0.118695	0.631816	6 v 6	0.0730302	-0.0730302	0.581759	0.854981	6 v 6	0.152404	-0.152404	0.149122	0.49642	-4.43395	-4.67138	-4.73392	-4.51731	-5.11323	-4.80799	-4.66816	-4.75505	-5.1157	-4.64427	-4.59181	-4.94096	7.92401	7.63756	7.70108	7.91849	7.45585	7.63148	7.62562	7.57079	7.26979	7.67517	7.6851	7.52757	231.5	182.7	189.1	227.7	163.8	176.7	185.4	160.2	148.5	194.1	205.8	163.2	12.358	12.3089	12.435	12.4358	12.5691	12.4395	12.2938	12.3258	12.3855	12.3194	12.2769	12.4685	5249.5	5074.1	5537.4	5540.5	6076.7	5554.6	5021.1	5133.9	5350.6	5111.2	4962.7	5667.6	5003.9	4655.4	5032	5214.4	5669.6	4949.8	4713.7	4325.9	5148.8	4854	4962.7	5013	45	45	45	45	45	45	45	45	45	45	45	45	98	94.7	103.4	103.4	113.4	103.7	93.7	95.8	99.9	95.4	92.6	105.8	242.865	199.129	208.092	241.938	175.563	198.291	197.488	190.123	154.321	204.389	205.8	184.511	P21575	BestMaster	Dynamin-1 OS=Rattus norvegicus OX=10116 GN=Dnm1 PE=1 SV=2	P21575	P21575	P21575	RSPTSSPTPQR_S6(Phospho); T4(Phospho)	P21575, Q7M077	P21575
D4ABH1	D4ABH1	D4ABH1	D4ABH1	TRUE	FALSE	D4ABH1	Scaf11	SR-related CTD-associated factor 11	2 out of 5	unreviewed	High	7	9	9	9	D4ABH1	SSQSPSPKR	1	S4(Phospho); Ambiguous	S818(Phospho); Ambiguous	FALSE	Rat	6 v 6	-0.0318829	0.0318829	0.663305	0.928846	6 v 6	-0.032016	0.032016	0.582052	0.854981	6 v 6	-0.0638989	0.0638989	0.227077	0.599849	-0.740263	-0.802056	-0.756118	-0.691397	-0.824009	-0.530855	-0.647481	-0.742707	-0.700342	-0.782673	-0.741644	-0.537756	7.48615	7.66881	7.4645	7.39128	7.39468	7.51681	7.54728	7.59313	7.59152	7.42678	7.57667	7.57025	170.9	186.7	160.5	158	157	163.2	175.6	162.7	185.6	163.4	190.9	168.1	8.22641	8.47086	8.22062	8.08268	8.21868	8.04767	8.19476	8.33584	8.29186	8.20945	8.31832	8.108	299.5	354.8	298.3	271.1	297.9	264.6	293	323.1	313.4	296	319.2	275.9	285.5	325.6	271	255.2	277.9	235.7	275.1	272.2	301.6	281.1	319.2	244	4	4	4	4	4	4	4	4	4	4	4	4	99.6	118.1	99.2	90.2	99.1	88	97.5	107.5	104.3	98.5	106.2	91.8	179.29	203.489	176.62	167.88	168.275	183.141	187.049	193.09	192.875	172.061	190.9	190.051	D4ABH1	BestMaster	SR-related CTD-associated factor 11 OS=Rattus norvegicus OX=10116 GN=Scaf11 PE=1 SV=3	D4ABH1	D4ABH1	D4ABH1	SSQSPSPKR_S4(Phospho); Ambiguous	D4ABH1	D4ABH1
A0A0G2K2M9	A0A0G2K2M9, B2GUY6	A0A0G2K2M9	A0A0G2K2M9	TRUE	FALSE	A0A0G2K2M9	Srrm2	Serine/arginine repetitive matrix 2	2 out of 5	unreviewed	High	24	50	54	49	A0A0G2K2M9	SAVRPSPSPER	1	S6(Phospho); S8(Phospho)	S348(Phospho); S350(Phospho)	FALSE	Rat	6 v 6	-0.0376793	0.0376793	0.331705	0.816211	6 v 6	-0.0594186	0.0594186	0.5821	0.854981	6 v 6	-0.0970979	0.0970979	0.378691	0.73477	-3.74517	-3.54148	-3.77567	-4.25052	-3.76476	-3.74638	-3.80974	-3.84603	-3.6006	-3.75963	-3.75301	-3.69846	7.18808	7.46408	7.10039	6.72847	7.03905	7.14016	7.19441	7.12358	7.34733	7.17465	7.23936	7.16348	139	162	124.7	99.8	122.7	125.7	137.5	117.5	156.7	137.2	151.1	126.8	10.9332	11.0056	10.8761	10.979	10.8038	10.8865	11.0042	10.9696	10.9479	10.9343	10.9924	10.8619	1955.4	2055.9	1879.4	2018.4	1787.6	1893.1	2053.9	2005.3	1975.4	1956.8	2037.2	1861.1	1863.9	1886.3	1707.8	1899.6	1667.8	1687	1928.2	1689.7	1900.9	1858.3	2037.2	1646.2	31	31	31	31	31	31	31	31	31	31	31	31	99.9	105.1	96.1	103.2	91.4	96.8	105	102.5	101	100	104.1	95.1	145.824	176.568	137.224	106.041	131.512	141.059	146.465	139.447	162.842	144.473	151.1	143.358	A0A0G2K2M9	BestMaster	Serine/arginine repetitive matrix 2 OS=Rattus norvegicus OX=10116 GN=Srrm2 PE=1 SV=1	A0A0G2K2M9	A0A0G2K2M9	A0A0G2K2M9	SAVRPSPSPER_S6(Phospho); S8(Phospho)	A0A0G2K2M9, B2GUY6	A0A0G2K2M9
G3V798	B1H240, G3V798	G3V798	G3V798	TRUE	FALSE	G3V798	Srsf4	Serine and arginine-rich-splicing factor 4 (Similar to Sfrs4 protein (Predicted))	3 out of 5	unreviewed	High	29	17	19	13	B1H240; G3V798	KGDTDHSRSPSR	1	S9(Phospho)	S400(Phospho)	FALSE	Rat	6 v 6	-0.0303446	0.0303446	0.415052	0.862819	6 v 6	-0.0424618	0.0424618	0.582123	0.854981	6 v 6	-0.0728064	0.0728064	0.32246	0.696111	-3.17507	-3.06704	-3.30354	-3.52763	-3.42016	-3.35759	-3.27214	-3.24078	-3.17452	-3.2444	-3.37844	-3.28597	6.9591	7.11858	6.79199	6.67547	6.79075	6.94242	6.97377	7.01259	6.99915	6.92251	6.91169	6.89543	118.6	127.5	100.7	96.2	103.3	109.6	118	108.8	123.1	115.2	120.4	105.3	10.1342	10.1856	10.0955	10.2031	10.2109	10.3	10.2459	10.2534	10.1737	10.1669	10.2901	10.1814	1123.8	1164.6	1094.1	1178.8	1185.2	1260.7	1214.3	1220.6	1155	1149.6	1252.1	1161.2	1071.2	1068.5	994.3	1109.4	1105.7	1123.4	1139.9	1028.5	1111.5	1091.7	1252.1	1027.1	11	11	11	11	11	11	11	11	11	11	11	11	95.2	98.7	92.7	99.9	100.4	106.8	102.9	103.4	97.9	97.4	106.1	98.4	124.422	138.965	110.814	102.215	110.718	122.992	125.694	129.122	127.925	121.306	120.4	119.051	G3V798	BestMaster	Serine and arginine-rich-splicing factor 4 OS=Rattus norvegicus OX=10116 GN=Srsf4 PE=1 SV=1	G3V798	G3V798	B1H240	KGDTDHSRSPSR_S9(Phospho)	B1H240, G3V798	G3V798
G3V897	G3V897, Q32PZ5	G3V897	G3V897	TRUE	FALSE	G3V897	Ctr9	CTR9 homolog, Paf1/RNA polymerase II complex component (SH2 domain binding protein 1 (Tetratricopeptide repeat containing), isoform CRA_a)	4 out of 5	unreviewed	High	18	18	20	18	Q32PZ5; G3V897	RKGSGSEQEGEEEEGGER	1	S4(Phospho); S6(Phospho)	S941(Phospho); S943(Phospho)	FALSE	Rat	6 v 6	-0.0222824	0.0222824	0.558748	0.900646	6 v 6	-0.0362219	0.0362219	0.582208	0.854981	6 v 6	-0.0585043	0.0585043	0.458495	0.783018	-2.40502	-2.24778	-2.37414	-2.65267	-2.52574	-2.43608	-2.3739	-2.29051	-2.46976	-2.46716	-2.43952	-2.38326	7.53103	7.7382	7.56014	7.29891	7.35461	7.56378	7.63956	7.63163	7.52389	7.41792	7.65535	7.52933	176.3	195.9	171.5	148.2	152.7	168.6	187.2	167.1	177.1	162.4	201.6	163.4	9.93605	9.98598	9.93428	9.95158	9.88035	9.99986	10.0135	9.92214	9.99365	9.88509	10.0949	9.91259	979.6	1014.1	978.4	990.2	942.5	1023.9	1033.6	970.2	1019.5	945.6	1093.6	963.8	933.8	930.4	889.1	931.9	879.3	912.4	970.4	817.5	981.1	898	1093.6	852.4	12	12	12	12	12	12	12	12	12	12	12	12	98.3	101.8	98.2	99.4	94.6	102.8	103.8	97.4	102.3	94.9	109.8	96.7	184.955	213.516	188.724	157.467	163.666	189.201	199.406	198.312	184.041	171.008	201.6	184.738	G3V897	BestMaster	CTR9 homolog, Paf1/RNA polymerase II complex component OS=Rattus norvegicus OX=10116 GN=Ctr9 PE=1 SV=1	G3V897	G3V897	Q32PZ5	RKGSGSEQEGEEEEGGER_S4(Phospho); S6(Phospho)	G3V897, Q32PZ5	G3V897
O08679	A0A0G2K6X6, O08679	O08679	O08679	TRUE	FALSE	O08679	Mark2	Serine/threonine-protein kinase MARK2 (EC 2.7.11.1) (EC 2.7.11.26) (ELKL motif kinase 1) (EMK-1) (MAP/microtubule affinity-regulating kinase 2)	5 out of 5	reviewed	High	33	25	28	17	O08679; A0A0G2K6X6	SVSANPK	1	S3(Phospho)	S400(Phospho)	FALSE	Rat	6 v 6	0.0143447	-0.0143447	0.667155	0.929962	6 v 6	0.0497951	-0.0497951	0.582388	0.854981	6 v 6	0.0641398	-0.0641398	0.461916	0.784571	-2.94205	-2.6836	-2.51993	-2.48642	-2.445	-2.58389	-2.63335	-2.62328	-2.83483	-2.70074	-2.66769	-2.49976	7.01868	7.16862	7.39923	7.40582	7.53885	7.36009	7.31706	7.30776	7.12907	7.22629	7.23649	7.28977	123.6	132	153.4	159.6	173.5	146.4	149.7	133.5	134.7	142.2	150.8	138.4	9.96073	9.85222	9.91916	9.89224	9.98385	9.94398	9.95041	9.93103	9.96391	9.92704	9.90418	9.78953	996.5	924.3	968.2	950.3	1012.6	985	989.4	976.2	998.7	973.5	958.2	885	949.8	848.1	879.8	894.4	944.8	877.7	928.8	822.6	961	924.5	958.2	782.8	11	11	11	11	11	11	11	11	11	11	11	11	102.9	95.5	100	98.2	104.6	101.7	102.2	100.8	103.2	100.6	99	91.4	129.668	143.87	168.807	169.58	185.96	164.289	159.461	158.436	139.98	149.738	150.8	156.473	O08679	BestMaster	Serine/threonine-protein kinase MARK2 OS=Rattus norvegicus OX=10116 GN=Mark2 PE=1 SV=1	O08679	O08679	O08679	SVSANPK_S3(Phospho)	A0A0G2K6X6, O08679	O08679
A0A0G2K2M9	A0A0G2K2M9, B2GUY6	A0A0G2K2M9	A0A0G2K2M9	TRUE	FALSE	A0A0G2K2M9	Srrm2	Serine/arginine repetitive matrix 2	2 out of 5	unreviewed	High	24	50	54	49	A0A0G2K2M9	ETPQTPSR	1	Ambiguous	Ambiguous	FALSE	Rat	6 v 6	-0.0376793	0.0376793	0.331705	0.816211	6 v 6	0.0316378	-0.0316378	0.582411	0.854981	6 v 6	-0.00604144	0.00604144	0.936234	0.985634	-3.39162	-3.23315	-3.21285	-3.20219	-3.34093	-3.26079	-3.36922	-3.09027	-3.27775	-3.33385	-3.38282	-3.37744	7.54163	7.77241	7.6632	7.7768	7.46288	7.62575	7.63493	7.87933	7.67018	7.60043	7.60955	7.4845	177.6	200.6	184.2	206.4	164.6	176	186.6	198.4	196	184.3	195.3	158.4	10.9332	11.0056	10.8761	10.979	10.8038	10.8865	11.0042	10.9696	10.9479	10.9343	10.9924	10.8619	1955.4	2055.9	1879.4	2018.4	1787.6	1893.1	2053.9	2005.3	1975.4	1956.8	2037.2	1861.1	1863.9	1886.3	1707.8	1899.6	1667.8	1687	1928.2	1689.7	1900.9	1858.3	2037.2	1646.2	31	31	31	31	31	31	31	31	31	31	31	31	99.9	105.1	96.1	103.2	91.4	96.8	105	102.5	101	100	104.1	95.1	186.319	218.639	202.7	219.306	176.421	197.505	198.767	235.458	203.682	194.069	195.3	179.085	A0A0G2K2M9	BestMaster	Serine/arginine repetitive matrix 2 OS=Rattus norvegicus OX=10116 GN=Srrm2 PE=1 SV=1	A0A0G2K2M9	A0A0G2K2M9	A0A0G2K2M9	ETPQTPSR_Ambiguous	A0A0G2K2M9, B2GUY6	A0A0G2K2M9
D3ZAY8	D3ZAY8	D3ZAY8	D3ZAY8	TRUE	TRUE	D3ZAY8	Pnn	Pinin	3 out of 5	unreviewed	High	33	24	30	23	D3ZAY8	EAGVVHSDAEKDQEEEEQKQETEAR	1	S7(Phospho)	S346(Phospho)	FALSE	Rat	6 v 6	-0.0250396	0.0250396	0.589686	0.91135	6 v 6	0.039302	-0.039302	0.582565	0.854981	6 v 6	0.0142624	-0.0142624	0.850038	0.957888	-5.17288	-5.14388	-4.97651	-4.93563	-5.20824	-5.00006	-5.15031	-5.22488	-5.19368	-4.87993	-5.08003	-5.14419	5.70141	5.75358	5.77034	5.78794	5.43634	5.80149	5.74648	5.59402	5.6039	5.88444	5.73335	5.60333	49.6	49.5	49.6	52	40.4	49.7	50.4	40.7	46.8	56.1	53.2	43	10.8743	10.8975	10.7469	10.7236	10.6446	10.8015	10.8968	10.8189	10.7976	10.7644	10.8134	10.7475	1877.1	1907.5	1718.4	1690.9	1600.8	1784.8	1906.6	1806.4	1779.9	1739.4	1799.5	1719.2	1789.3	1750.1	1561.6	1591.4	1493.6	1590.4	1789.9	1522.1	1712.7	1651.8	1799.5	1520.6	15	15	15	15	15	15	15	15	15	15	15	15	105.6	107.3	96.7	95.1	90.1	100.4	107.3	101.6	100.1	97.9	101.2	96.7	52.035	53.9512	54.5815	55.2516	43.3013	55.7728	53.6862	48.3022	48.6343	59.0737	53.2	48.6152	D3ZAY8	BestMaster	Pinin OS=Rattus norvegicus OX=10116 GN=Pnn PE=1 SV=1	D3ZAY8	D3ZAY8	D3ZAY8	EAGVVHSDAEKDQEEEEQKQETEAR_S7(Phospho)	D3ZAY8	D3ZAY8
P35565	P35565	P35565	P35565	TRUE	FALSE	P35565	Canx	Calnexin	5 out of 5	reviewed	High	49	40	101	40	P35565	QKSDAEEDGGTGSQDEEDSKPK	2	S3(Phospho)	S553(Phospho)	FALSE	Rat	6 v 6	-0.0468414	0.0468414	0.272659	0.785473	6 v 6	0.0214166	-0.0214166	0.582645	0.854981	6 v 6	-0.0254248	0.0254248	0.614448	0.866059	-4.83612	-4.85157	-4.8549	-4.88364	-4.90403	-4.84232	-4.86573	-4.7589	-4.8615	-4.95639	-4.85354	-5.00503	8.01048	8.02026	8.02864	7.97564	7.91384	8.03174	8.01475	8.10815	7.9436	7.89022	8.18686	7.98957	245.8	238.2	237.3	236.9	225	233.2	242.8	232.5	236.9	225.3	291.4	224.8	12.8466	12.8718	12.8835	12.8593	12.8179	12.8741	12.8805	12.867	12.8051	12.8466	13.0404	12.9946	7365.7	7495.6	7556.7	7430.7	7220.4	7507.2	7540.7	7470.8	7156.8	7365.7	8424.6	8161.4	7021	6877.1	6867.1	6993.4	6736.6	6689.8	7079.1	6294.9	6886.9	6994.9	8424.6	7218.7	36	36	36	36	36	36	36	36	36	36	36	36	97.5	99.2	100	98.3	95.5	99.3	99.8	98.8	94.7	97.5	111.5	108	257.867	259.62	261.133	251.713	241.158	261.695	258.631	275.928	246.185	237.243	291.4	254.156	P35565	BestMaster	Calnexin OS=Rattus norvegicus OX=10116 GN=Canx PE=1 SV=1	P35565	P35565	P35565	QKSDAEEDGGTGSQDEEDSKPK_S3(Phospho)	P35565	P35565
Q62885	Q62885	Q62885	Q62885	TRUE	FALSE	Q62885	Unc119	Protein unc-119 homolog A (Retinal protein 4) (rRG4)	4 out of 5	reviewed	High	31	6	7	5	Q62885	SVEPTREPGAEAESGSESEPEPGPGPR	1	S14(Phospho)	S37(Phospho)	FALSE	Rat	6 v 6	0.015739	-0.015739	0.783647	0.959551	6 v 6	0.0598684	-0.0598684	0.582829	0.854981	6 v 6	0.0756074	-0.0756074	0.418413	0.75782	-2.06323	-1.82708	-2.12258	-2.4843	-1.96734	-2.16973	-2.2391	-2.18227	-2.05184	-2.37861	-2.07366	-2.068	5.12659	5.20744	5.05932	4.7712	5.20858	5.09705	5.0546	5.1297	5.08669	4.71837	4.97728	5.0499	33.3	33.9	30.3	25.7	34.5	30.5	31.2	29.5	32.7	25	31.5	29.3	7.18982	7.03452	7.1819	7.2555	7.17592	7.26679	7.2937	7.31198	7.13853	7.09698	7.05094	7.1179	146	131.1	145.2	152.8	144.6	154	156.9	158.9	140.9	136.9	132.6	138.9	139.2	120.3	131.9	143.8	134.9	137.2	147.3	133.9	135.5	130	132.6	122.8	2	2	2	2	2	2	2	2	2	2	2	2	100.8	90.5	100.2	105.5	99.8	106.3	108.3	109.7	97.2	94.5	91.5	95.8	34.9348	36.9484	33.3431	27.307	36.9776	34.2268	33.2343	35.0102	33.9817	26.3252	31.5	33.1261	Q62885	BestMaster	Protein unc-119 homolog A OS=Rattus norvegicus OX=10116 GN=Unc119 PE=1 SV=1	Q62885	Q62885	Q62885	SVEPTREPGAEAESGSESEPEPGPGPR_S14(Phospho)	Q62885	Q62885
M0R3N4	M0R3N4	M0R3N4	M0R3N4	TRUE	FALSE	M0R3N4	Vat1l	Vesicle amine transport 1-like	1 out of 5	unreviewed	High	60	24	96	24	M0R3N4	TPTPLMANDSTETSEAGEEEEDHEGDSENK	2	S14(Phospho); Ambiguous	S355(Phospho); Ambiguous	FALSE	Rat	6 v 6	0.265111	-0.265111	0.0117772	0.23421	6 v 6	-0.0254749	0.0254749	0.583265	0.854981	6 v 6	0.239636	-0.239636	0.0146156	0.127076	-6.18324	-6.24201	-6.38415	-6.3673	-6.40286	-6.31919	-6.36999	-6.20213	-6.26629	-6.26129	-6.27469	-6.37151	7.19016	7.00931	7.17809	7.05213	7.11798	7.09232	6.73787	6.97362	7.05321	6.77773	6.65105	7.00869	139.2	118.2	131.6	124.9	129.6	121.6	100.2	105.9	127.8	104.2	100.5	113.9	13.3734	13.2513	13.5622	13.4194	13.5208	13.4115	13.1079	13.1758	13.3195	13.039	12.9257	13.3802	10611.9	9750.9	12096	10956	11753.8	10896	8827.9	9253.3	10222.8	8416.6	7781	10662.1	10115.3	8946.4	10992	10311.3	10966.3	9709.6	8287.6	7797	9837.2	7993	7781	9430.6	21	21	21	21	21	21	21	21	21	21	21	21	105	96.5	119.7	108.5	116.3	107.9	87.4	91.6	101.2	83.3	77	105.5	146.034	128.829	144.817	132.71	138.907	136.458	106.733	125.681	132.809	109.723	100.5	128.774	M0R3N4	BestMaster	Vesicle amine transport 1-like OS=Rattus norvegicus OX=10116 GN=Vat1l PE=1 SV=2	M0R3N4	M0R3N4	M0R3N4	TPTPLMANDSTETSEAGEEEEDHEGDSENK_S14(Phospho); Ambiguous	M0R3N4	M0R3N4
P97608	P97608	P97608	P97608	TRUE	TRUE	P97608	Oplah	5-oxoprolinase (EC 3.5.2.9) (5-oxo-L-prolinase) (5-OPase) (Pyroglutamase)	4 out of 5	reviewed	High	35	36	43	36	P97608	TSVTVYPGDVFCLHTPGGGGYGDPEDPAPPPGSPPLFPAFPER	1	S33(Phospho)	S1265(Phospho)	FALSE	Rat	6 v 6	0.0460755	-0.0460755	0.310488	0.809535	6 v 5	-0.182196	0.182196	0.583368	0.854981	6 v 5	-0.137787	0.137787	0.679369	0.894665	-8.62783	-9.49607	-9.33794	-9.93486	-8.60105	-8.78185	-9.64019	-8.72355	-8.42743	-8.61254	-9.33497	NA	2.27077	1.38726	1.67413	1.0875	2.47857	2.27065	1.29276	2.24706	2.56643	2.21202	1.67807	NA	4.6	2.4	2.9	2	5.2	4.3	2.3	4	5.7	4.4	3.2	0	10.8986	10.8833	11.0121	11.0224	11.0796	11.0525	10.933	10.9706	10.9939	10.8246	11.013	10.937	1909	1888.9	2065.2	2080	2164.2	2123.9	1955	2006.7	2039.3	1813.5	2066.6	1960.5	1819.7	1733	1876.7	1957.6	2019.2	1892.7	1835.4	1690.8	1962.4	1722.2	2066.6	1734.1	23	23	23	23	23	23	23	23	23	23	23	23	95.2	94.2	102.9	103.7	107.9	105.9	97.5	100	101.7	90.4	103	97.7	4.82582	2.61582	3.19126	2.12506	5.57343	4.82542	2.44996	4.74714	5.92341	4.63323	3.2	0	P97608	BestMaster	5-oxoprolinase OS=Rattus norvegicus OX=10116 GN=Oplah PE=1 SV=2	P97608	P97608	P97608	TSVTVYPGDVFCLHTPGGGGYGDPEDPAPPPGSPPLFPAFPER_S33(Phospho)	P97608	P97608
P29066	P29066	P29066	P29066	TRUE	FALSE	P29066	Arrb1	Beta-arrestin-1 (Arrestin beta-1)	5 out of 5	reviewed	High	45	14	15	13	P29066	GMKDDKDEEDDGTGSPHLNNR	2	Ambiguous	Ambiguous	FALSE	Rat	6 v 6	0.0391665	-0.0391665	0.539509	0.893529	6 v 6	-0.0372028	0.0372028	0.583373	0.854981	6 v 6	0.00196375	-0.00196375	0.970338	0.992297	-2.55543	-2.15066	-2.4611	-2.48469	-2.34458	-2.47787	-2.46261	-2.3254	-2.36518	-2.36533	-2.29773	-2.43485	7.75143	7.87711	7.83226	7.7747	7.97227	7.89151	7.7183	7.92513	7.95573	7.91057	7.76553	7.81224	205.4	215.7	207.1	206.1	234.3	211.6	197.7	204.8	238.9	228.5	217.6	198.8	10.3069	10.0278	10.2934	10.2594	10.3168	10.3694	10.1809	10.2505	10.3209	10.2759	10.0633	10.2471	1266.7	1043.9	1254.9	1225.7	1275.5	1322.8	1160.8	1218.2	1279.1	1239.8	1069.9	1215.3	1207.5	957.7	1140.3	1153.6	1190.1	1178.8	1089.8	1026.5	1230.9	1177.4	1069.9	1074.9	11	11	11	11	11	11	11	11	11	11	11	11	104.3	86	103.3	100.9	105	108.9	95.6	100.3	105.3	102.1	88.1	100.1	215.483	235.097	227.9	218.987	251.126	237.455	210.59	243.054	248.264	240.612	217.6	224.76	P29066	BestMaster	Beta-arrestin-1 OS=Rattus norvegicus OX=10116 GN=Arrb1 PE=1 SV=1	P29066	P29066	P29066	GMKDDKDEEDDGTGSPHLNNR_Ambiguous	P29066	P29066
B1WBX6	A0A0G2K9N0, B1WBX6	B1WBX6	B1WBX6	TRUE	TRUE	B1WBX6	Smap2	Small ArfGAP2 (Smap2 protein)	1 out of 5	unreviewed	High	26	9	11	8	A0A0G2K9N0; B1WBX6	DLDLLASVPSPSSVSR	1	Ambiguous	Ambiguous	FALSE	Rat	6 v 6	0.0124365	-0.0124365	0.787536	0.959874	6 v 6	-0.0551976	0.0551976	0.583416	0.854981	6 v 6	-0.042761	0.042761	0.682144	0.895624	-3.34208	-3.42594	-2.85087	-3.40811	-3.26048	-3.18658	-3.16261	-3.10248	-3.13974	-3.27477	-3.34895	-3.11431	6.16928	5.86569	6.52178	6.00637	5.9827	6.10413	6.20174	6.20358	6.24331	6.10353	6	6.15435	68.6	53.5	83.5	60.5	59	61.3	69.1	62.1	72.9	65.3	64	63	9.51136	9.29163	9.37265	9.41447	9.24317	9.29071	9.36435	9.30606	9.38306	9.37829	9.34895	9.26866	729.8	626.7	662.9	682.4	606	626.3	659.1	633	667.7	665.5	652.1	616.8	695.7	574.9	602.4	642.2	565.4	558.1	618.8	533.4	642.5	632	652.1	545.5	7	7	7	7	7	7	7	7	7	7	7	7	111.9	96.1	101.6	104.6	92.9	96	101	97	102.3	102	100	94.5	71.9677	58.3109	91.8862	64.2831	63.237	68.7903	73.6055	73.6994	75.7573	68.7614	64	71.2269	B1WBX6	BestMaster	Small ArfGAP2 OS=Rattus norvegicus OX=10116 GN=Smap2 PE=1 SV=1	B1WBX6	B1WBX6	A0A0G2K9N0	DLDLLASVPSPSSVSR_Ambiguous	A0A0G2K9N0, B1WBX6	B1WBX6
A0A0G2K4V5	A0A0G2K4V5, F1LSD3, Q64632	F1LSD3	A0A0G2K4V5	TRUE	FALSE	A0A0G2K4V5	Itgb4	Integrin beta	4 out of 5	unreviewed	High	22	33	36	33	F1LSD3; A0A0G2K4V5; Q64632	LEAGGSLTR	1	S6(Phospho)	S1776(Phospho)	FALSE	Rat	6 v 6	0.0378287	-0.0378287	0.594215	0.912105	6 v 6	-0.0458917	0.0458917	0.583573	0.854981	6 v 6	-0.008063	0.008063	0.90235	0.974623	-3.71137	-3.59495	-3.50556	-3.35239	-3.47979	-3.74957	-3.39154	-3.57572	-3.67229	-3.64457	-3.46585	-3.36831	6.87133	6.72563	6.82737	6.98958	6.9778	6.7825	6.9823	6.98853	6.67898	6.87153	6.80993	6.89132	111.6	97.1	103.2	119.6	117.6	98.1	118.7	107	98.6	111.2	112.2	105	10.5827	10.3206	10.3329	10.342	10.4576	10.5321	10.3738	10.5642	10.3513	10.5161	10.2758	10.2596	1533.6	1278.8	1289.8	1297.9	1406.2	1480.7	1326.9	1514.1	1306.3	1464.4	1239.7	1225.9	1461.9	1173.3	1172.1	1221.5	1312	1319.4	1245.7	1275.8	1257	1390.6	1239.7	1084.3	17	17	17	17	17	17	17	17	17	17	17	17	112.5	93.8	94.6	95.2	103.1	108.6	97.3	111	95.8	107.4	90.9	89.9	117.079	105.832	113.565	127.079	126.045	110.087	126.439	126.986	102.465	117.094	112.2	118.711	A0A0G2K4V5	BestMaster	Integrin beta OS=Rattus norvegicus OX=10116 GN=Itgb4 PE=1 SV=1	A0A0G2K4V5	A0A0G2K4V5	F1LSD3	LEAGGSLTR_S6(Phospho)	A0A0G2K4V5, F1LSD3, Q64632	A0A0G2K4V5
M0R3Z8	M0R3Z8	M0R3Z8	M0R3Z8	TRUE	FALSE	M0R3Z8	Rbm15	RCG28930, isoform CRA_b (RNA-binding motif protein 15)	3 out of 5	unreviewed	High	15	11	11	11	M0R3Z8	HLDRSPESDRPR	1	S5(Phospho); S8(Phospho)	S655(Phospho); S658(Phospho)	FALSE	Rat	6 v 6	-0.0125951	0.0125951	0.767473	0.955954	6 v 6	0.0439526	-0.0439526	0.583624	0.854981	6 v 6	0.0313575	-0.0313575	0.67294	0.890908	-2.31598	-2.40798	-2.33318	-2.34305	-2.72356	-2.53951	-2.5483	-2.32667	-2.51012	-2.52151	-2.41325	-2.60713	7.13523	7.14104	7.12789	7.04519	6.82661	7.06356	6.95035	7.15755	7.10423	6.97055	7.14057	6.82812	134	129.5	127.1	124.3	105.9	119.2	116.1	120.3	132.4	119.1	141.1	100.5	9.45121	9.54901	9.46107	9.38823	9.55017	9.60307	9.49865	9.48422	9.61434	9.49205	9.55382	9.43525	700	749.1	704.8	670.1	749.7	777.7	723.4	716.2	783.8	720.1	751.6	692.3	667.2	687.3	640.5	630.6	699.5	693	679.2	603.5	754.2	683.8	751.6	612.4	10	10	10	10	10	10	10	10	10	10	10	10	96.1	102.9	96.8	92	103	106.8	99.3	98.3	107.6	98.9	103.2	95.1	140.578	141.145	139.865	132.073	113.505	133.765	123.67	142.77	137.589	125.413	141.1	113.624	M0R3Z8	BestMaster	RCG28930, isoform CRA_b OS=Rattus norvegicus OX=10116 GN=Rbm15 PE=1 SV=2	M0R3Z8	M0R3Z8	M0R3Z8	HLDRSPESDRPR_S5(Phospho); S8(Phospho)	M0R3Z8	M0R3Z8
P14056	P14056	P14056	P14056	TRUE	TRUE	P14056	Araf	Serine/threonine-protein kinase A-Raf (EC 2.7.11.1) (Proto-oncogene A-Raf) (Proto-oncogene A-Raf-1)	5 out of 5	reviewed	High	36	20	24	8	P14056	GSPSPASVSSGR	1	S2(Phospho)	S255(Phospho)	FALSE	Rat	6 v 6	0.103986	-0.103986	0.034989	0.416666	6 v 6	-0.0475545	0.0475545	0.583693	0.854981	6 v 6	0.0564317	-0.0564317	0.511239	0.812534	-3.2907	-3.28197	-3.16526	-3.2876	-3.68115	-3.46465	-3.37777	-3.4295	-3.31399	-3.3248	-3.18312	-3.25683	7.23002	7.0032	7.30499	7.18448	6.79215	6.98522	7.03247	6.92795	7.02931	7.05523	7.04221	7.07431	143.1	117.7	143.7	136.9	103.4	112.9	122.9	102.6	125.7	126.3	131.8	119.2	10.5207	10.2852	10.4703	10.4721	10.4733	10.4499	10.4102	10.3574	10.3433	10.38	10.2253	10.3311	1469.1	1247.8	1418.6	1420.4	1421.6	1398.7	1360.8	1311.9	1299.1	1332.6	1197.1	1288.2	1400.3	1144.8	1289.1	1336.8	1326.4	1246.4	1277.5	1105.4	1250.1	1265.5	1197.1	1139.4	13	13	13	13	13	13	13	13	13	13	13	13	109	92.6	105.3	105.4	105.5	103.8	101	97.4	96.4	98.9	88.9	95.6	150.125	128.284	158.132	145.46	110.826	126.695	130.913	121.764	130.627	132.995	131.8	134.766	P14056	BestMaster	Serine/threonine-protein kinase A-Raf OS=Rattus norvegicus OX=10116 GN=Araf PE=1 SV=1	P14056	P14056	P14056	GSPSPASVSSGR_S2(Phospho)	P14056	P14056
C0IXW5	A0A096MIW7, A0A096MKB4, A0A0G2K749, C0IXW5, C0IXW6, E9PTY6	C0IXW6	C0IXW5	TRUE	FALSE	C0IXW5	Fry	Furry-like protein	2 out of 5	unreviewed	High	8	20	20	18	C0IXW6; E9PTY6; C0IXW5; A0A096MKB4; A0A0G2K749	SLDSLDK	1	S1(Phospho)	S2486(Phospho)	FALSE	Rat	6 v 6	-0.00331007	0.00331007	0.948445	0.987665	6 v 6	0.051641	-0.051641	0.5838	0.854981	6 v 6	0.048331	-0.048331	0.686957	0.897279	-3.06353	-3.17128	-2.75386	-3.08533	-2.84621	-3.22246	-3.13127	-2.92069	-2.94107	-3.06365	-3.17594	-3.21991	7.02101	6.70769	7.28273	7.00994	7.03551	6.74072	6.91258	7.12726	7.13655	6.9112	6.732	6.68803	123.8	95.9	141.5	121.3	122.4	95.3	113.1	117.8	135.4	114.3	106.3	91.2	10.0845	9.87897	10.0366	10.0953	9.88173	9.96319	10.0438	10.0479	10.0776	9.97484	9.90794	9.90794	1085.8	941.6	1050.3	1093.9	943.4	998.2	1055.6	1058.6	1080.6	1006.3	960.7	960.7	1035	863.9	954.5	1029.6	880.2	889.5	991	892	1039.8	955.7	960.7	849.7	11	11	11	11	11	11	11	11	11	11	11	11	106.5	92.3	103	107.3	92.5	97.9	103.5	103.8	106	98.7	94.2	94.2	129.878	104.524	155.711	128.885	131.19	106.945	120.474	139.803	140.707	120.359	106.3	103.109	C0IXW5	BestMaster	Furry-like protein OS=Rattus norvegicus OX=10116 GN=Fry PE=2 SV=1	C0IXW5	C0IXW5	C0IXW6	SLDSLDK_S1(Phospho)	A0A096MIW7, A0A096MKB4, A0A0G2K749, C0IXW5, C0IXW6, E9PTY6	C0IXW5
Q6MFY6	Q6MFY6	Q6MFY6	Q6MFY6	TRUE	FALSE	Q6MFY6	Ppp1r11	E3 ubiquitin-protein ligase PPP1R11 (EC 2.3.2.27) (Protein phosphatase 1 regulatory subunit 11)	4 out of 5	reviewed	High	42	4	5	4	Q6MFY6	AFGESSTESDEDEEEGCGHTHCVR	1	S9(Phospho); T7(Phospho); Ambiguous	S78(Phospho); T76(Phospho); Ambiguous	FALSE	Rat	6 v 6	-0.0128359	0.0128359	0.774529	0.957339	6 v 6	0.033912	-0.033912	0.583877	0.854981	6 v 6	0.0210762	-0.0210762	0.780796	0.936103	-1.28937	-1.23362	-1.2416	-1.45351	-1.49099	-1.23612	-1.33087	-1.29555	-1.51357	-1.39686	-1.26827	-1.34357	7.0303	6.99952	6.85643	6.76276	6.66535	6.84016	6.85401	6.97498	6.70221	6.71114	6.95187	6.83385	124.6	117.4	105.3	102.2	94.7	102.1	108.6	106	100.2	99.5	123.8	100.9	8.31967	8.23314	8.09803	8.21626	8.15634	8.07628	8.18488	8.27053	8.21578	8.108	8.22014	8.17742	319.5	300.9	274	297.4	285.3	269.9	291	308.8	297.3	275.9	298.2	289.5	304.5	276.1	249	279.9	266.2	240.5	273.2	260.2	286	262	298.2	256	3	3	3	3	3	3	3	3	3	3	3	3	109.3	102.9	93.7	101.7	97.6	92.3	99.5	105.6	101.7	94.4	102	99	130.717	127.957	115.876	108.591	101.501	114.576	115.681	125.799	104.127	104.774	123.8	114.076	Q6MFY6	BestMaster	E3 ubiquitin-protein ligase PPP1R11 OS=Rattus norvegicus OX=10116 GN=Ppp1r11 PE=2 SV=2	Q6MFY6	Q6MFY6	Q6MFY6	AFGESSTESDEDEEEGCGHTHCVR_S9(Phospho); T7(Phospho); Ambiguous	Q6MFY6	Q6MFY6
A0A140TAI3	A0A140TAI3	A0A140TAI3	A0A140TAI3	TRUE	FALSE	A0A140TAI3	Hnrnpc	Heterogeneous nuclear ribonucleoprotein C, isoform CRA_b (Heterogeneous nuclear ribonucleoproteins C1/C2-like)	1 out of 5	unreviewed	High	56	24	40	1	A0A0G2JXW4; G3V9R8; A0A0G2K7B3; A0A140TAI3	NEKSEEEQSSASVK	2	S4(Phospho)	S221(Phospho)	FALSE	Rat	6 v 6	0.0083126	-0.0083126	0.840147	0.967564	6 v 6	0.0296698	-0.0296698	0.58393	0.854981	6 v 6	0.0379824	-0.0379824	0.610159	0.864249	-3.76433	-3.69368	-3.74591	-3.99447	-3.89033	-3.85127	-3.81389	-3.96118	-3.80706	-3.89895	-3.80393	-3.83301	7.73944	7.93029	7.70489	7.57775	7.54383	7.71321	7.69698	7.52132	7.68409	7.56957	7.83983	7.66972	203.7	223.8	189.6	179.8	174.1	187	194.8	154.8	197.9	180.4	229.1	180.1	11.5038	11.624	11.4508	11.5722	11.4342	11.5645	11.5109	11.4825	11.4912	11.4685	11.6438	11.5027	2903.9	3156.2	2799.2	3045	2767.1	3028.7	2918.2	2861.4	2878.6	2833.8	3199.8	2901.8	2768	2895.8	2543.7	2865.8	2581.7	2699	2739.6	2411.1	2770.1	2691.1	3199.8	2566.7	15	15	15	15	15	15	15	15	15	15	15	15	98.7	107.3	95.2	103.5	94.1	103	99.2	97.3	97.9	96.3	108.8	98.7	213.7	243.925	208.642	191.043	186.603	209.85	207.501	183.714	205.657	189.963	229.1	203.618	A0A140TAI3	BestMaster	Heterogeneous nuclear ribonucleoprotein C, isoform CRA_b OS=Rattus norvegicus OX=10116 GN=Hnrnpc PE=1 SV=1	A0A140TAI3	A0A140TAI3	G3V9R8	NEKSEEEQSSASVK_S4(Phospho)	A0A140TAI3	A0A140TAI3
O88321	O88321	O88321	O88321	TRUE	FALSE	O88321	Psmd4	26S proteasome non-ATPase regulatory subunit 4	3 out of 5	unreviewed	High	49	17	28	3	O88321	AAAASAAEAGIATPGTEGERDSDDALLK	1	S22(Phospho)	S259(Phospho)	FALSE	Rat	6 v 6	0.0134421	-0.0134421	0.680322	0.935687	6 v 6	0.0536168	-0.0536168	0.584001	0.854981	6 v 6	0.0670589	-0.0670589	0.492527	0.804221	-6.41271	-6.06274	-6.16253	-6.2196	-6.15369	-6.2752	-6.21718	-5.98851	-6.46326	-6.2128	-6.19995	-6.52647	4.68973	5.05496	5.0109	4.83704	4.90741	4.78103	4.92907	5.09004	4.68191	4.78049	4.82782	4.56939	24.6	30.5	29.3	26.9	28	24.5	28.6	28.7	24.7	26.1	28.4	21	11.1024	11.1177	11.1734	11.0566	11.0611	11.0562	11.1463	11.0786	11.1452	10.9933	11.0278	11.0959	2198.7	2222.1	2309.6	2130	2136.6	2129.4	2266.5	2162.6	2264.8	2038.5	2087.8	2188.7	2095.8	2038.8	2098.8	2004.7	1993.4	1897.5	2127.7	1822.2	2179.4	1935.9	2087.8	1935.9	13	13	13	13	13	13	13	13	13	13	13	13	101	102	106	97.8	98.1	97.8	104.1	99.3	104	93.6	95.9	100.5	25.8077	33.2427	32.2427	28.5821	30.0108	27.4937	30.4648	34.0608	25.6681	27.4835	28.4	23.7423	O88321	BestMaster	26S proteasome non-ATPase regulatory subunit 4 OS=Rattus norvegicus OX=10116 GN=Psmd4 PE=1 SV=1	O88321	O88321	O88321	AAAASAAEAGIATPGTEGERDSDDALLK_S22(Phospho)	O88321	O88321
F1M6Q2	D4AD05, F1M6Q2	F1M6Q2	F1M6Q2	TRUE	FALSE	F1M6Q2	Crocc	Ciliary rootlet coiled-coil, rootletin	3 out of 5	unreviewed	High	14	28	28	28	D4AD05; F1M6Q2	GLFGQRTPTPPR	1	T7(Phospho); T9(Phospho)	T494(Phospho); T496(Phospho)	FALSE	Rat	6 v 6	0.0332045	-0.0332045	0.538797	0.893529	6 v 6	-0.0463043	0.0463043	0.584008	0.854981	6 v 6	-0.0130997	0.0130997	0.86648	0.961469	-3.60105	-3.54498	-3.81809	-3.77502	-3.86713	-3.79802	-3.52944	-3.94154	-3.61076	-3.77964	-3.5748	-3.69028	6.29603	6.48002	6.2361	6.23928	6.26396	6.3502	6.37097	6.10504	6.55691	6.21202	6.41785	6.28141	74.9	81.9	68.5	71.1	71.7	72.7	77.7	58	90.6	70.4	85.5	68.8	9.89709	10.025	10.0542	10.0143	10.1311	10.1482	9.90041	10.0466	10.1677	9.99166	9.99266	9.97169	953.5	1041.9	1063.2	1034.2	1121.4	1134.8	955.7	1057.6	1150.2	1018.1	1018.8	1004.1	908.9	955.9	966.2	973.3	1046.3	1011.3	897.2	891.2	1106.9	966.8	1018.8	888.1	18	18	18	18	18	18	18	18	18	18	18	18	91.1	99.6	101.6	98.9	107.2	108.5	91.4	101.1	110	97.3	97.4	96	78.577	89.2648	75.3797	75.5459	76.8491	81.5832	82.7662	68.8336	94.1511	74.1317	85.5	77.7843	F1M6Q2	BestMaster	Ciliary rootlet coiled-coil, rootletin OS=Rattus norvegicus OX=10116 GN=Crocc PE=1 SV=2	F1M6Q2	F1M6Q2	D4AD05	GLFGQRTPTPPR_T7(Phospho); T9(Phospho)	D4AD05, F1M6Q2	F1M6Q2
D3ZF86	D3ZF86	D3ZF86	D3ZF86	TRUE	TRUE	D3ZF86	Arfgef3	ARFGEF family member 3	1 out of 5	unreviewed	High	38	64	78	64	D3ZF86	YSESNFSVDDQDLSR	1	Ambiguous	Ambiguous	FALSE	Rat	6 v 6	0.169555	-0.169555	0.0137241	0.254748	6 v 6	-0.20961	0.20961	0.584027	0.854981	6 v 6	-0.0400558	0.0400558	0.914709	0.978596	-9.49008	-9.06342	-9.77519	-11.14	-9.15085	-9.93771	-10.4451	-9.14119	-9.29423	-9.24565	-9.38832	-9.78505	3.08706	3.31009	2.81614	1.40943	3.55949	2.57231	1.97865	3.28268	3.01894	3.03799	2.96347	2.71312	8.1	9.1	6.4	2.5	11	5.3	3.7	8.2	7.8	7.8	7.8	5.8	12.5771	12.3735	12.5913	12.5494	12.7103	12.51	12.4238	12.4239	12.3132	12.2836	12.3518	12.4982	6110.8	5306.4	6171.2	5994.4	6701.8	5833	5494.5	5494.9	5089	4985.9	5227.1	5785.3	5824.8	4868.6	5607.9	5641.7	6252.8	5197.9	5158.2	4630.1	4897.1	4734.9	5227.1	5117.1	50	50	50	50	50	50	50	50	50	50	50	50	107.5	93.4	108.6	105.5	117.9	102.6	96.7	96.7	89.5	87.7	92	101.8	8.49764	9.91831	7.04278	2.65633	11.79	5.94761	3.94125	9.73165	8.10572	8.21346	7.8	6.55739	D3ZF86	BestMaster	ARFGEF family member 3 OS=Rattus norvegicus OX=10116 GN=Arfgef3 PE=1 SV=3	D3ZF86	D3ZF86	D3ZF86	YSESNFSVDDQDLSR_Ambiguous	D3ZF86	D3ZF86
D4AEK9	D4AEK9	D4AEK9	D4AEK9	TRUE	TRUE	D4AEK9	Ccdc6	Coiled-coil domain-containing 6	1 out of 5	unreviewed	High	37	19	22	19	D4AEK9	QLSESESSLEMDDER	1	S3(Phospho)	S316(Phospho)	FALSE	Rat	6 v 6	0.00465013	-0.00465013	0.919893	0.982251	6 v 6	-0.178238	0.178238	0.58419	0.854981	6 v 6	-0.173588	0.173588	0.596586	0.856228	-5.84737	-7.04303	-6.05205	-6.12041	-6.8946	-7.29009	-6.77891	-6.59583	-6.47992	-5.91599	-6.77051	-5.63696	3.94689	2.8023	3.84957	3.88452	3.02605	2.67728	3.01713	3.28268	3.47501	3.91246	3.18587	4.35499	14.7	6.4	13.1	13.9	7.6	5.7	7.6	8.2	10.7	14.3	9.1	18.1	9.79425	9.84533	9.90162	10.0049	9.92065	9.96737	9.79604	9.87851	9.95492	9.82845	9.95638	9.99195	887.9	919.9	956.5	1027.5	969.2	1001.1	889	941.3	992.5	909.2	993.5	1018.3	846.3	844	869.2	967	904.3	892.1	834.5	793.2	955.1	863.4	993.5	900.7	12	12	12	12	12	12	12	12	12	12	12	12	92.6	95.9	99.8	107.2	101.1	104.4	92.7	98.2	103.5	94.8	103.6	106.2	15.4217	6.97551	14.4157	14.7692	8.14579	6.39648	8.09554	9.73165	11.1194	15.058	9.1	20.4636	D4AEK9	BestMaster	Coiled-coil domain-containing 6 OS=Rattus norvegicus OX=10116 GN=Ccdc6 PE=1 SV=3	D4AEK9	D4AEK9	D4AEK9	QLSESESSLEMDDER_S3(Phospho)	D4AEK9	D4AEK9
D3ZN76	D3ZN76	D3ZN76	D3ZN76	TRUE	FALSE	D3ZN76	Sec16a	Protein transport protein sec16	4 out of 5	unreviewed	High	20	35	36	35	D3ZN76	ASHYSDQLTPR	2	S5(Phospho)	S1233(Phospho)	FALSE	Rat	6 v 6	-0.0409089	0.0409089	0.431177	0.867379	6 v 6	0.040005	-0.040005	0.584241	0.854981	6 v 6	-0.000903942	0.000903942	0.992352	0.999881	-3.9992	-3.93921	-3.84241	-3.73775	-3.96902	-3.97304	-4.1285	-3.93545	-4.09817	-3.82273	-3.78226	-3.93355	7.42669	7.51138	7.52523	7.66569	7.24165	7.29766	7.33905	7.47299	7.26979	7.54294	7.70598	7.34298	164	167.4	167.4	191.1	141.2	140.2	152	149.7	148.5	177.1	208.8	143.6	11.4259	11.4506	11.3676	11.4034	11.2107	11.2707	11.4676	11.4084	11.368	11.3657	11.4882	11.2765	2751.3	2798.8	2642.4	2708.8	2370	2470.7	2831.9	2718.2	2643	2638.8	2872.8	2480.7	2622.6	2567.9	2401.3	2549.4	2211.2	2201.6	2658.6	2290.4	2543.3	2506	2872.8	2194.2	27	27	27	27	27	27	27	27	27	27	27	27	103.4	105.2	99.3	101.8	89.1	92.9	106.4	102.2	99.3	99.2	108	93.2	172.051	182.453	184.213	203.05	151.34	157.331	161.911	177.662	154.321	186.488	208.8	162.352	D3ZN76	BestMaster	Protein transport protein sec16 OS=Rattus norvegicus OX=10116 GN=Sec16a PE=1 SV=1	D3ZN76	D3ZN76	D3ZN76	ASHYSDQLTPR_S5(Phospho)	D3ZN76	D3ZN76
B4F7F3	B4F7F3	B4F7F3	B4F7F3	TRUE	FALSE	B4F7F3	Arvcf	ARVCF, delta catenin family member (Arvcf protein)	2 out of 5	unreviewed	High	48	38	47	37	B4F7F3	SPSVDSTR	2	S1(Phospho)	S344(Phospho)	FALSE	Rat	6 v 6	0.0533522	-0.0533522	0.509538	0.881682	6 v 6	-0.0467318	0.0467318	0.584477	0.854981	6 v 6	0.00662037	-0.00662037	0.860825	0.959808	-2.47296	-2.59715	-2.71803	-2.94865	-2.87984	-2.85216	-2.65484	-2.66733	-2.58654	-2.72716	-2.81374	-2.73879	8.68716	8.6032	8.65967	8.51293	8.66382	8.67649	8.58738	8.59623	8.71724	8.55146	8.67596	8.63527	392.9	356.8	367.5	343.8	378.4	364.6	361.1	326.1	405	356.3	409	351.7	11.1601	11.2003	11.3777	11.4616	11.5437	11.5286	11.2422	11.2636	11.3038	11.2786	11.4897	11.3741	2288.4	2353.1	2660.9	2820.2	2985.3	2954.4	2422.4	2458.5	2528	2484.3	2875.7	2654.2	2181.4	2159	2418.1	2654.2	2785.3	2632.7	2274.1	2071.5	2432.6	2359.2	2875.7	2347.6	24	24	24	24	24	24	24	24	24	24	24	24	87.2	89.7	101.4	107.5	113.8	112.6	92.3	93.7	96.3	94.7	109.6	101.2	412.188	388.885	404.409	365.298	405.574	409.151	384.644	387.011	420.874	375.187	409	397.627	B4F7F3	BestMaster	ARVCF, delta catenin family member OS=Rattus norvegicus OX=10116 GN=Arvcf PE=1 SV=1	B4F7F3	B4F7F3	B4F7F3	SPSVDSTR_S1(Phospho)	B4F7F3	B4F7F3
E9PU01	E9PU01, O88747	E9PU01	E9PU01	TRUE	FALSE	E9PU01	Chd4	DNA helicase (EC 3.6.4.12)	4 out of 5	unreviewed	High	31	51	57	33	E9PU01	WGQPPSPTPVPRPPDADPNTPSPKPLEGRPER	1	S22(Phospho); Ambiguous	S524(Phospho); Ambiguous	FALSE	Rat	6 v 6	0.0118695	-0.0118695	0.895555	0.977338	6 v 6	-0.0657534	0.0657534	0.584562	0.854981	6 v 6	-0.0538838	0.0538838	0.459475	0.783127	-6.56344	-6.9675	-6.38712	-6.33229	-6.39471	-6.41573	-6.39073	-6.29494	-6.30824	-6.64764	-6.62823	-6.3965	5.62373	5.66958	5.75278	5.85833	5.71182	5.92654	5.90619	5.92795	5.93811	5.70969	5.65249	5.73166	47	46.7	49	54.6	48.9	54.2	56.3	51.3	59	49.7	50.3	47	12.1872	12.6371	12.1399	12.1906	12.1065	12.3423	12.2969	12.2229	12.2464	12.3573	12.2807	12.1282	4663.4	6370	4513.1	4674.6	4409.9	5192.7	5032	4780.3	4858.7	5247.2	4975.8	4476.5	4445.2	5844.4	4101.2	4399.5	4114.4	4627.3	4724	4027.9	4675.5	4983.1	4975.8	3959.4	38	38	38	38	38	38	38	38	38	38	38	38	94.5	129.1	91.5	94.8	89.4	105.3	102	96.9	98.5	106.4	100.9	90.7	49.3073	50.8995	53.9213	58.0142	52.4117	60.8227	59.9709	60.8821	61.3125	52.3345	50.3	53.1375	E9PU01	BestMaster	DNA helicase OS=Rattus norvegicus OX=10116 GN=Chd4 PE=1 SV=3	E9PU01	E9PU01	E9PU01	WGQPPSPTPVPRPPDADPNTPSPKPLEGRPER_S22(Phospho); Ambiguous	E9PU01, O88747	E9PU01
O55035	G3V6Y9, O55035	G3V6Y9	O55035	TRUE	FALSE	O55035	Ppig	Peptidyl-prolyl cis-trans isomerase G (PPIase G) (Peptidyl-prolyl isomerase G) (EC 5.2.1.8) (Cyclophilin G) (Matrin cyclophilin) (Matrin-cyp) (Rotamase G)	5 out of 5	reviewed	High	14	11	14	11	G3V6Y9; O55035	KENSEGEKR	1	S4(Phospho)	S656(Phospho)	FALSE	Rat	6 v 6	-0.0746023	0.0746023	0.168072	0.698249	6 v 6	0.0346883	-0.0346883	0.584562	0.854981	6 v 6	-0.039914	0.039914	0.630037	0.873	-1.67539	-1.79702	-1.84586	-1.89081	-2.06183	-1.7761	-1.80945	-1.76445	-1.93307	-1.88748	-1.92715	-1.93355	8.42317	8.51052	8.23136	8.09929	8.10005	8.44198	8.40899	8.42846	8.29959	8.31721	8.33718	8.25442	327.2	334.6	273.1	258.1	256	309.9	319.1	290.3	303.2	302.9	323.4	270.1	10.0986	10.3075	10.0772	9.9901	10.1619	10.2181	10.2184	10.1929	10.2327	10.2047	10.2643	10.188	1096.4	1267.3	1080.3	1017	1145.6	1191.1	1191.4	1170.5	1203.2	1180.1	1229.9	1166.5	1045.1	1162.8	981.7	957.1	1068.9	1061.4	1118.4	986.3	1157.8	1120.6	1229.9	1031.7	8	8	8	8	8	8	8	8	8	8	8	8	94.4	109.1	93	87.6	98.6	102.5	102.6	100.8	103.6	101.6	105.9	100.4	343.263	364.689	300.528	274.239	274.384	347.767	339.906	344.524	315.084	318.956	323.4	305.371	O55035	BestMaster	Peptidyl-prolyl cis-trans isomerase G OS=Rattus norvegicus OX=10116 GN=Ppig PE=1 SV=2	O55035	O55035	G3V6Y9	KENSEGEKR_S4(Phospho)	G3V6Y9, O55035	O55035
A0A0G2K0F3	A0A0G2K0B2, A0A0G2K0F3, D3ZMI4, D4A9L5, D4ACZ4, Q9WTP0	D3ZMI4	A0A0G2K0F3	TRUE	FALSE	A0A0G2K0F3	Epb41l1	Band 4.1-like protein 1	1 out of 5	unreviewed	High	32	48	78	44	Q9WTP0; D4A9L5; D3ZMI4; A0A0G2K0F3; A0A0G2K0B2	GPSSQEDESGGIEDSPDRGACSTPELPQFESVK	1	S22(Phospho)	S1356(Phospho)	FALSE	Rat	6 v 6	0.113096	-0.113096	0.0562813	0.505625	6 v 6	-0.0437316	0.0437316	0.584564	0.854981	6 v 6	0.0693643	-0.0693643	0.526034	0.819591	-7.11524	-7.1003	-7.03182	-7.11642	-7.2124	-7.33063	-7.22291	-7.02557	-6.85714	-7.19359	-7.28256	-7.06264	4.96638	4.863	5.05455	4.99439	4.9827	4.79859	4.79157	5.05441	5.1598	4.75259	4.51096	4.97408	29.8	26.7	30.2	30	29.5	24.8	26	28	34.4	25.6	22.8	27.8	12.0816	11.9633	12.0864	12.1108	12.1951	12.1292	12.0145	12.08	12.0169	11.9462	11.7935	12.0367	4334.4	3993.1	4348.7	4423	4689.1	4479.8	4137.3	4329.5	4144.4	3946	3549.8	4201.6	4131.5	3663.7	3951.9	4162.7	4374.9	3992	3884	3648.1	3988.1	3747.4	3549.8	3716.3	36	36	36	36	36	36	36	36	36	36	36	36	102.8	94.7	103.2	104.9	111.3	106.3	98.2	102.7	98.3	93.6	84.2	99.7	31.2629	29.101	33.2331	31.8759	31.6185	27.8303	27.6953	33.23	35.7483	26.957	22.8	31.4303	A0A0G2K0F3	BestMaster	Band 4.1-like protein 1 OS=Rattus norvegicus OX=10116 GN=Epb41l1 PE=1 SV=1	A0A0G2K0F3	A0A0G2K0F3	Q9WTP0	GPSSQEDESGGIEDSPDRGACSTPELPQFESVK_S22(Phospho)	A0A0G2K0B2, A0A0G2K0F3, D3ZMI4, D4A9L5, D4ACZ4, Q9WTP0	A0A0G2K0F3
Q6AYK8	Q6AYK8	Q6AYK8	Q6AYK8	TRUE	TRUE	Q6AYK8	Eif3d	Eukaryotic translation initiation factor 3 subunit D (eIF3d) (Eukaryotic translation initiation factor 3 subunit 7) (eIF-3-zeta)	4 out of 5	reviewed	High	53	22	30	22	Q6AYK8	VYSLPDGTFSSEEDEEDEEEEEEEEEEEET	1	S10(Phospho); T8(Phospho)	S528(Phospho); T526(Phospho)	FALSE	Rat	6 v 6	-0.0370495	0.0370495	0.485805	0.878959	6 v 6	-0.118976	0.118976	0.584646	0.854981	6 v 6	-0.156026	0.156026	0.505033	0.809078	-8.00921	-7.37581	-8.13544	-7.97821	-7.65265	-8.44766	-7.80474	-7.92002	-8.25958	-7.22698	-7.64636	-8.02743	3.19016	3.79098	3.00597	3.19184	3.30169	2.62575	3.46964	3.26498	2.79963	3.92251	3.56071	3.02507	8.7	12.7	7.3	8.6	9.2	5.5	10.4	8.1	6.7	14.4	11.8	7.2	11.1994	11.1668	11.1414	11.1701	10.9543	11.0734	11.2744	11.185	11.0592	11.1495	11.2071	11.0525	2351.5	2299	2258.9	2304.2	1984.2	2154.9	2477	2328.2	2133.8	2271.6	2364.1	2123.9	2241.5	2109.3	2052.8	2168.6	1851.3	1920.3	2325.4	1961.8	2053.3	2157.3	2364.1	1878.6	21	21	21	21	21	21	21	21	21	21	21	21	104.3	102	100.2	102.2	88	95.6	109.9	103.3	94.7	100.8	104.9	94.2	9.1271	13.842	8.03317	9.13776	9.86069	6.17205	11.0781	9.61297	6.96261	15.1633	11.8	8.14021	Q6AYK8	BestMaster	Eukaryotic translation initiation factor 3 subunit D OS=Rattus norvegicus OX=10116 GN=Eif3d PE=1 SV=1	Q6AYK8	Q6AYK8	Q6AYK8	VYSLPDGTFSSEEDEEDEEEEEEEEEEEET_S10(Phospho); T8(Phospho)	Q6AYK8	Q6AYK8
A0A140TAI3	A0A140TAI3	A0A140TAI3	A0A140TAI3	TRUE	FALSE	A0A140TAI3	Hnrnpc	Heterogeneous nuclear ribonucleoprotein C, isoform CRA_b (Heterogeneous nuclear ribonucleoproteins C1/C2-like)	1 out of 5	unreviewed	High	56	24	40	1	A0A0G2JXW4; G3V9R8; A0A0G2K7B3; A0A140TAI3	MESEAGADDSAEEGDLLDDDDNEDR	3	S10(Phospho)	S248(Phospho)	FALSE	Rat	6 v 6	0.0083126	-0.0083126	0.840147	0.967564	6 v 6	-0.0592281	0.0592281	0.584987	0.855264	6 v 6	-0.0509155	0.0509155	0.577089	0.847993	-5.58664	-5.75021	-5.59026	-5.87591	-5.65885	-5.48887	-5.35365	-5.58583	-5.46299	-5.66065	-5.9827	-5.54956	5.91714	5.87376	5.86054	5.69631	5.77531	6.07561	6.15722	5.89668	6.02816	5.80787	5.66107	5.95317	57.6	53.8	52.8	48.8	51.1	60.1	67	50.2	62.8	53.2	50.6	54.8	11.5038	11.624	11.4508	11.5722	11.4342	11.5645	11.5109	11.4825	11.4912	11.4685	11.6438	11.5027	2903.9	3156.2	2799.2	3045	2767.1	3028.7	2918.2	2861.4	2878.6	2833.8	3199.8	2901.8	2768	2895.8	2543.7	2865.8	2581.7	2699	2739.6	2411.1	2770.1	2691.1	3199.8	2566.7	15	15	15	15	15	15	15	15	15	15	15	15	98.7	107.3	95.2	103.5	94.1	103	99.2	97.3	97.9	96.3	108.8	98.7	60.4277	58.6379	58.1029	51.8515	54.7697	67.4436	71.3685	59.5767	65.2615	56.02	50.6	61.9561	A0A140TAI3	BestMaster	Heterogeneous nuclear ribonucleoprotein C, isoform CRA_b OS=Rattus norvegicus OX=10116 GN=Hnrnpc PE=1 SV=1	A0A140TAI3	A0A140TAI3	G3V9R8	MESEAGADDSAEEGDLLDDDDNEDR_S10(Phospho)	A0A140TAI3	A0A140TAI3
A0A0G2K2M9	A0A0G2K2M9, B2GUY6	A0A0G2K2M9	A0A0G2K2M9	TRUE	FALSE	A0A0G2K2M9	Srrm2	Serine/arginine repetitive matrix 2	2 out of 5	unreviewed	High	24	50	54	49	A0A0G2K2M9	SSTPPRQSPSR	1	S8(Phospho); Ambiguous	S881(Phospho); Ambiguous	FALSE	Rat	6 v 6	-0.0376793	0.0376793	0.331705	0.816211	6 v 6	-0.0225225	0.0225225	0.585039	0.855264	6 v 6	-0.0602018	0.0602018	0.195473	0.561159	-4.088	-4.16297	-4.21756	-4.29605	-4.15995	-4.16716	-4.25053	-4.16795	-4.13491	-4.2188	-4.12448	-4.05989	6.84525	6.84259	6.65849	6.68295	6.64386	6.71937	6.75362	6.80165	6.81302	6.71548	6.8679	6.80205	109.6	105.3	91.8	96.7	93.3	93.9	101.3	94	108.2	99.8	116.8	98.7	10.9332	11.0056	10.8761	10.979	10.8038	10.8865	11.0042	10.9696	10.9479	10.9343	10.9924	10.8619	1955.4	2055.9	1879.4	2018.4	1787.6	1893.1	2053.9	2005.3	1975.4	1956.8	2037.2	1861.1	1863.9	1886.3	1707.8	1899.6	1667.8	1687	1928.2	1689.7	1900.9	1858.3	2037.2	1646.2	31	31	31	31	31	31	31	31	31	31	31	31	99.9	105.1	96.1	103.2	91.4	96.8	105	102.5	101	100	104.1	95.1	114.98	114.769	101.02	102.747	100	105.374	107.905	111.558	112.441	105.09	116.8	111.589	A0A0G2K2M9	BestMaster	Serine/arginine repetitive matrix 2 OS=Rattus norvegicus OX=10116 GN=Srrm2 PE=1 SV=1	A0A0G2K2M9	A0A0G2K2M9	A0A0G2K2M9	SSTPPRQSPSR_S8(Phospho); Ambiguous	A0A0G2K2M9, B2GUY6	A0A0G2K2M9
D4A6T9	A0A0G2JTD8, D4A6T9	D4A6T9	D4A6T9	TRUE	FALSE	D4A6T9	Mark4	Non-specific serine/threonine protein kinase (EC 2.7.11.1)	5 out of 5	unreviewed	High	14	9	11	7	D4A6T9; A0A0G2JTD8	RHSDFCGPSPAPLHPK	1	S3(Phospho)	S423(Phospho)	FALSE	Rat	6 v 6	0.0626345	-0.0626345	0.32831	0.815479	6 v 6	-0.0420023	0.0420023	0.58521	0.855275	6 v 6	0.0206323	-0.0206323	0.786191	0.937704	-1.18228	-1.32323	-1.54339	-1.3702	-1.36846	-1.15422	-1.15404	-1.35171	-1.2205	-1.17371	-1.3596	-1.4302	6.99514	6.90559	6.83295	6.92166	7.05192	7.12979	7.04416	7.04018	6.99915	7.05751	6.6837	6.88856	121.6	110	103.6	114.1	123.8	124.8	123.9	110.9	123.1	126.5	102.8	104.8	8.17742	8.22882	8.37634	8.29186	8.42038	8.28401	8.1982	8.39189	8.21965	8.23122	8.0433	8.31877	289.5	300	332.3	313.4	342.6	311.7	293.7	335.9	298.1	300.5	263.8	319.3	275.9	275.3	301.9	295	319.6	277.8	275.8	283	286.9	285.4	263.8	282.5	4	4	4	4	4	4	4	4	4	4	4	4	93.9	97.3	107.7	101.6	111.1	101.1	95.2	108.9	96.7	97.4	85.5	103.5	127.57	119.892	114.005	121.235	132.691	140.049	131.979	131.615	127.925	133.205	102.8	118.485	D4A6T9	BestMaster	Non-specific serine/threonine protein kinase OS=Rattus norvegicus OX=10116 GN=Mark4 PE=3 SV=1	D4A6T9	D4A6T9	A0A0G2JTD8	RHSDFCGPSPAPLHPK_S3(Phospho)	A0A0G2JTD8, D4A6T9	D4A6T9
B3DMA0	B3DMA0	B3DMA0	B3DMA0	TRUE	TRUE	B3DMA0	Tp53i11	Tumor protein p53-inducible protein 11 (p53-induced gene 11 protein)	2 out of 5	reviewed	High	22	4	7	4	B3DMA0	KHSQTDLVSR	1	Ambiguous	Ambiguous	FALSE	Rat	6 v 6	-0.0231036	0.0231036	0.808956	0.962718	6 v 6	-0.0360867	0.0360867	0.585246	0.855275	6 v 6	-0.0591904	0.0591904	0.547522	0.831702	-2.29202	-2.34912	-2.425	-2.0896	-2.16169	-2.43275	-2.26542	-2.14906	-2.24023	-2.34217	-2.24357	-2.29321	7.41344	7.08655	7.14257	7.30957	6.9087	6.9292	7.15074	7.30667	7.32506	7.04606	7.21237	7.10425	162.5	124.7	128.4	149.3	112.1	108.6	133.4	133.4	154.3	125.5	148.3	121.7	9.70546	9.43567	9.56758	9.39917	9.07039	9.36194	9.41616	9.45574	9.56529	9.38823	9.45594	9.39746	834.9	692.5	758.8	675.2	537.6	658	683.2	702.2	757.6	670.1	702.3	674.4	795.8	635.3	689.5	635.4	501.6	586.3	641.4	591.7	729.1	636.4	702.3	596.5	3	3	3	3	3	3	3	3	3	3	3	3	120	99.6	109.1	97.1	77.3	94.6	98.2	101	108.9	96.3	101	97	170.477	135.914	141.296	158.636	120.15	121.87	142.098	158.317	160.348	132.152	148.3	137.592	B3DMA0	BestMaster	Tumor protein p53-inducible protein 11 OS=Rattus norvegicus OX=10116 GN=Tp53i11 PE=1 SV=1	B3DMA0	B3DMA0	B3DMA0	KHSQTDLVSR_Ambiguous	B3DMA0	B3DMA0
D3Z979	D3Z979	D3Z979	D3Z979	TRUE	TRUE	D3Z979	Man1c1	alpha-1,2-Mannosidase (EC 3.2.1.-)	2 out of 5	unreviewed	High	5	3	3	3	D3Z979	TDESQESQSLVR	2	S4(Phospho)	S159(Phospho)	FALSE	Rat	6 v 6	0.281573	-0.281573	1.88552e-05	0.00536494	6 v 6	-0.0331083	0.0331083	0.585456	0.855436	6 v 6	0.248464	-0.248464	0.00269049	0.0393371	-0.82288	-0.822117	-0.791081	-0.994958	-0.794507	-1.01768	-0.844315	-0.659613	-0.827897	-0.866515	-0.88757	-0.958667	7.70068	7.68647	7.76159	7.64745	7.86691	7.63229	7.42294	7.70977	7.43138	7.39464	7.4545	7.39139	198.3	189	197.2	188.7	217.8	176.8	161.1	176.4	166.1	159.8	175.4	148.5	8.52356	8.50859	8.55267	8.64241	8.66142	8.64997	8.26725	8.36938	8.25927	8.26115	8.34207	8.35006	368	364.2	375.5	399.6	404.9	401.7	308.1	330.7	306.4	306.8	324.5	326.3	350.8	334.2	341.2	376	377.8	358	289.2	278.6	294.8	291.4	324.5	288.6	3	3	3	3	3	3	3	3	3	3	3	3	104.7	103.7	106.9	113.7	115.2	114.3	87.7	94.1	87.2	87.3	92.3	92.9	208.035	205.996	217.006	200.499	233.441	198.403	171.604	209.349	172.61	168.271	175.4	167.892	D3Z979	BestMaster	alpha-1,2-Mannosidase OS=Rattus norvegicus OX=10116 GN=Man1c1 PE=1 SV=2	D3Z979	D3Z979	D3Z979	TDESQESQSLVR_S4(Phospho)	D3Z979	D3Z979
F1M7L9	F1M7L9, Q562C0	F1M7L9	F1M7L9	TRUE	TRUE	F1M7L9		Uncharacterized protein	4 out of 5	unreviewed	High	26	18	20	18	F1M7L9; Q562C0	ASHSLKD	1	S4(Phospho)	S789(Phospho)	FALSE	Rat	6 v 6	-0.0466543	0.0466543	0.545879	0.896635	6 v 6	0.0845026	-0.0845026	0.585712	0.855665	6 v 6	0.0378483	-0.0378483	0.83052	0.95206	-2.44573	-2.56736	-2.71042	-2.27686	-2.40389	-2.42617	-2.52222	-2.83123	-2.98796	-2.62714	-2.19188	-2.17702	7.38384	7.47649	7.05096	7.66946	7.35367	7.39225	7.47397	7.2163	6.75452	7.26434	7.8392	7.55124	159.2	163.4	120.5	191.6	152.6	149.7	166.9	125.3	103.9	146	229	165.9	9.82956	10.0438	9.76139	9.94632	9.75756	9.81842	9.99619	10.0475	9.74248	9.89148	10.0311	9.72826	909.9	1055.6	867.9	986.6	865.6	902.9	1021.3	1058.3	856.6	949.8	1046.3	848.2	867.3	968.5	788.7	928.5	807.6	804.6	958.8	891.7	824.3	902	1046.3	750.2	13	13	13	13	13	13	13	13	13	13	13	13	96	111.4	91.6	104.1	91.4	95.3	107.8	111.7	90.4	100.3	110.4	89.5	167.015	178.094	132.602	203.581	163.559	167.992	177.782	148.704	107.972	153.739	229	187.564	F1M7L9	BestMaster	Uncharacterized protein OS=Rattus norvegicus OX=10116 PE=1 SV=3	F1M7L9	F1M7L9	F1M7L9	ASHSLKD_S4(Phospho)	F1M7L9, Q562C0	F1M7L9
Q9JKS6	Q9JKS6	Q9JKS6	Q9JKS6	TRUE	FALSE	Q9JKS6	Pclo	Protein piccolo (Aczonin) (Multidomain presynaptic cytomatrix protein)	5 out of 5	reviewed	High	22	91	99	41	F1M7V4; D3Z9C7; Q9JKS6	KIVDSGVQTDDEETADR	1	T9(Phospho)	T3392(Phospho)	FALSE	Rat	6 v 6	0.0164899	-0.0164899	0.695843	0.940096	6 v 6	0.0689162	-0.0689162	0.586027	0.855856	6 v 6	0.0854062	-0.0854062	0.478265	0.793771	-5.47096	-5.6657	-5.75367	-5.38498	-5.50049	-5.25132	-5.22925	-5.55865	-5.75463	-5.90256	-5.56566	-5.42987	7.16823	6.98221	6.97223	7.29988	7.24777	7.52299	7.33335	7.14188	6.89467	6.89852	7.09276	7.31969	137.1	116	114.1	148.3	141.8	163.9	151.4	119	114.5	113.3	136.5	141.3	12.6392	12.6479	12.7259	12.6849	12.7483	12.7743	12.5626	12.7005	12.6493	12.8011	12.6584	12.7496	6379.3	6418	6774.5	6584.5	6880.3	7005.7	6049.5	6656.4	6424.2	7136.9	6464.9	6886.5	6080.8	5888.5	6156.3	6197	6419.3	6242.9	5679.2	5608.8	6181.9	6777.7	6464.9	6091.1	63	63	63	63	63	63	63	63	63	63	63	63	96.1	96.7	102.1	99.2	103.6	105.5	91.1	100.3	96.8	107.5	97.4	103.7	143.83	126.431	125.559	157.573	151.983	183.927	161.272	141.228	118.988	119.306	136.5	159.752	Q9JKS6	BestMaster	Protein piccolo OS=Rattus norvegicus OX=10116 GN=Pclo PE=1 SV=1	Q9JKS6	Q9JKS6	F1M7V4; Q9JKS6	KIVDSGVQTDDEETADR_T9(Phospho)	Q9JKS6	Q9JKS6
A0A0G2K2M9	A0A0G2K2M9, B2GUY6	A0A0G2K2M9	A0A0G2K2M9	TRUE	FALSE	A0A0G2K2M9	Srrm2	Serine/arginine repetitive matrix 2	2 out of 5	unreviewed	High	24	50	54	49	A0A0G2K2M9	ASPATHR	2	S2(Phospho)	S1828(Phospho)	FALSE	Rat	6 v 6	-0.0376793	0.0376793	0.331705	0.816211	6 v 6	-0.0311273	0.0311273	0.586043	0.855856	6 v 6	-0.0688066	0.0688066	0.31153	0.687671	-2.77664	-2.93354	-2.80843	-2.99183	-2.89126	-2.87097	-2.81552	-2.68747	-2.82368	-2.81592	-2.99181	-2.95152	8.1566	8.07201	8.06763	7.98716	7.91255	8.01557	8.18863	8.28213	8.12425	8.11836	8.00056	7.91042	272	246.9	243.8	238.8	224.8	230.6	273.9	262.3	268.5	263.9	256.1	212.8	10.9332	11.0056	10.8761	10.979	10.8038	10.8865	11.0042	10.9696	10.9479	10.9343	10.9924	10.8619	1955.4	2055.9	1879.4	2018.4	1787.6	1893.1	2053.9	2005.3	1975.4	1956.8	2037.2	1861.1	1863.9	1886.3	1707.8	1899.6	1667.8	1687	1928.2	1689.7	1900.9	1858.3	2037.2	1646.2	31	31	31	31	31	31	31	31	31	31	31	31	99.9	105.1	96.1	103.2	91.4	96.8	105	102.5	101	100	104.1	95.1	285.353	269.102	268.286	253.732	240.944	258.777	291.759	311.294	279.024	277.889	256.1	240.588	A0A0G2K2M9	BestMaster	Serine/arginine repetitive matrix 2 OS=Rattus norvegicus OX=10116 GN=Srrm2 PE=1 SV=1	A0A0G2K2M9	A0A0G2K2M9	A0A0G2K2M9	ASPATHR_S2(Phospho)	A0A0G2K2M9, B2GUY6	A0A0G2K2M9
Q80X08	A0A0U1RRY6, A0A0U1RS11, F1LPG9, Q80X08	Q80X08	Q80X08	TRUE	FALSE	Q80X08	Washc2	WASH complex subunit 2	4 out of 5	reviewed	High	43	36	41	36	F1LPG9; Q80X08	ASALFSSDEEDQWSVADSQTK	1	S6(Phospho); S7(Phospho)	S610(Phospho); S611(Phospho)	FALSE	Rat	6 v 6	-0.00794564	0.00794564	0.783986	0.959551	6 v 6	-0.0482631	0.0482631	0.586483	0.85604	6 v 6	-0.0562087	0.0562087	0.527029	0.820442	-7.4975	-7.13915	-7.55008	-7.3695	-7.28577	-7.60526	-7.2538	-7.34049	-7.4216	-7.32277	-7.5528	-7.26622	4.30946	4.6032	4.22554	4.38029	4.38546	4.07321	4.53075	4.44083	4.34087	4.35992	4.20945	4.43257	18.9	22.3	17	19.6	19.5	15	21.7	18.3	19.5	19.5	18.5	19.1	11.807	11.7424	11.7756	11.7498	11.6712	11.6785	11.7846	11.7813	11.7625	11.6827	11.7623	11.6988	3583	3426.1	3506	3443.8	3261.3	3277.7	3527.8	3519.9	3474.2	3287.3	3473.7	3324.2	3415.3	3143.4	3186	3241.2	3042.8	2920.9	3311.9	2965.9	3343.1	3121.8	3473.7	2940.2	32	32	32	32	32	32	32	32	32	32	32	32	104.6	100	102.4	100.5	95.2	95.7	103	102.8	101.4	96	101.4	97	19.8278	24.3053	18.7074	20.8256	20.9004	16.8329	23.1149	21.7182	20.2643	20.5336	18.5	21.5942	Q80X08	BestMaster	WASH complex subunit 2 OS=Rattus norvegicus OX=10116 GN=Washc2 PE=1 SV=1	Q80X08	Q80X08	Q80X08	ASALFSSDEEDQWSVADSQTK_S6(Phospho); S7(Phospho)	A0A0U1RRY6, A0A0U1RS11, F1LPG9, Q80X08	Q80X08
P11345	P11345	P11345	P11345	TRUE	TRUE	P11345	Raf1	RAF proto-oncogene serine/threonine-protein kinase (EC 2.7.11.1) (Proto-oncogene c-RAF) (cRaf) (Raf-1)	5 out of 5	reviewed	High	12	6	6	3	P11345	RASDDGK	2	S3(Phospho)	S43(Phospho)	FALSE	Rat	6 v 6	-0.0304136	0.0304136	0.714471	0.943463	6 v 6	-0.062135	0.062135	0.586567	0.85604	6 v 6	-0.0925486	0.0925486	0.176491	0.531917	2.17619	2.68724	2.18544	2.02446	2.3126	2.28133	2.30265	2.43596	2.38261	2.25515	2.54588	2.11784	8.43546	8.47384	8.32295	8.28374	8.42738	8.45726	8.53531	8.65899	8.54852	8.38649	8.53683	8.28977	330	326.2	291	293.3	321.2	313.2	348.3	340.6	360.3	317.8	371.4	276.8	6.25927	5.7866	6.1375	6.25927	6.11478	6.17592	6.23266	6.22304	6.16591	6.13134	5.99095	6.17193	76.6	55.2	70.4	76.6	69.3	72.3	75.2	74.7	71.8	70.1	63.6	72.1	73.1	50.6	64	72.1	64.7	64.4	70.6	62.9	69.1	66.5	63.6	63.8	1	1	1	1	1	1	1	1	1	1	1	1	108.5	78.1	99.7	108.5	98.1	102.3	106.4	105.7	101.6	99.2	90	102	346.2	355.533	320.226	311.64	344.267	351.47	371.01	404.219	374.422	334.646	371.4	312.946	P11345	BestMaster	RAF proto-oncogene serine/threonine-protein kinase OS=Rattus norvegicus OX=10116 GN=Raf1 PE=1 SV=1	P11345	P11345	P11345	RASDDGK_S3(Phospho)	P11345	P11345
A0A0G2JT23	A0A0G2JT23, D3ZA69	A0A0G2JT23	A0A0G2JT23	TRUE	TRUE	A0A0G2JT23	Nrbp2	Nuclear receptor-binding protein 2 (RCG60152, isoform CRA_a)	2 out of 5	unreviewed	High	29	12	14	11	A0A0G2JT23; D3ZA69	EREDESEDESDILEESPCGR	1	S6(Phospho)	S20(Phospho)	FALSE	Rat	6 v 6	0.0685412	-0.0685412	0.156963	0.69135	6 v 6	0.0418448	-0.0418448	0.586699	0.85604	6 v 6	0.110386	-0.110386	0.208628	0.577581	-4.14932	-4.12425	-4.15016	-4.05426	-4.41518	-4.29296	-4.07592	-4.11255	-4.25227	-4.28493	-4.29492	-4.4166	5.6114	5.50274	5.65219	5.85833	5.45055	5.54483	5.65794	5.66322	5.46146	5.42501	5.43962	5.31047	46.6	41.6	45.7	54.6	40.8	41.6	47.4	42.7	42.4	40.8	43.4	35.1	9.76072	9.62699	9.80235	9.91259	9.86573	9.83779	9.73386	9.77577	9.71373	9.70995	9.73454	9.72707	867.5	790.7	892.9	963.8	933	915.1	851.5	876.6	839.7	837.5	851.9	847.5	826.9	725.4	811.4	907.1	870.5	815.5	799.4	738.7	808	795.3	851.9	749.6	7	7	7	7	7	7	7	7	7	7	7	7	99.4	90.6	102.4	110.5	107	104.9	97.6	100.5	96.3	96	97.7	97.2	48.8877	45.3408	50.2898	58.0142	43.73	46.6831	50.4906	50.6758	44.0619	42.9627	43.4	39.6835	A0A0G2JT23	BestMaster	Nuclear receptor-binding protein 2 OS=Rattus norvegicus OX=10116 GN=Nrbp2 PE=1 SV=1	A0A0G2JT23	A0A0G2JT23	A0A0G2JT23	EREDESEDESDILEESPCGR_S6(Phospho)	A0A0G2JT23, D3ZA69	A0A0G2JT23
F1LM60	F1LM60, Q5I0H0	F1LM60	F1LM60	TRUE	FALSE	F1LM60	Arap1	ArfGAP with RhoGAP domain, ankyrin repeat and PH domain 1	3 out of 5	unreviewed	High	21	26	27	26	F1LM60	LLPEFDDSDYDDVPEEGPGAPASVMTK	1	S8(Phospho)	S233(Phospho)	FALSE	Rat	6 v 6	-0.00846187	0.00846187	0.836473	0.967564	6 v 6	0.0559448	-0.0559448	0.586885	0.85604	6 v 6	0.047483	-0.047483	0.680614	0.895143	-5.23556	-5.15675	-5.1413	-5.02862	-4.80986	-4.94428	-5.21679	-5.18297	-5.32532	-4.96646	-5.14843	-4.81205	5.23103	5.22436	5.41233	5.43091	5.8143	5.57231	5.31995	5.40087	5.19706	5.52077	5.32193	5.63978	35.8	34.3	38.7	40.6	52.5	42.4	37.5	35.6	35.3	43.6	40	44.1	10.4666	10.3811	10.5536	10.4595	10.6242	10.5166	10.5367	10.5838	10.5224	10.4872	10.4704	10.4518	1415	1333.6	1503	1408.1	1578.3	1464.9	1485.5	1534.8	1470.8	1435.4	1418.7	1400.6	1348.8	1223.5	1365.8	1325.2	1472.5	1305.4	1394.6	1293.2	1415.3	1363.2	1418.7	1238.9	13	13	13	13	13	13	13	13	13	13	13	13	97.3	91.7	103.4	96.8	108.5	100.7	102.2	105.6	101.2	98.7	97.6	96.3	37.5575	37.3844	42.5868	43.1387	56.2702	47.5809	39.9451	42.2496	36.6836	45.9111	40	49.8588	F1LM60	BestMaster	ArfGAP with RhoGAP domain, ankyrin repeat and PH domain 1 OS=Rattus norvegicus OX=10116 GN=Arap1 PE=1 SV=1	F1LM60	F1LM60	F1LM60	LLPEFDDSDYDDVPEEGPGAPASVMTK_S8(Phospho)	F1LM60, Q5I0H0	F1LM60
Q5RKL5	A0A0H2UI26, Q5RKL5	A0A0H2UI26	Q5RKL5	TRUE	TRUE	Q5RKL5	Steap3	Metalloreductase STEAP3 (EC 1.16.1.-) (Six-transmembrane epithelial antigen of prostate 3) (pHyde)	5 out of 5	reviewed	High	6	3	3	3	A0A0H2UI26; Q5RKL5	LVDSDGSLAEVPK	1	S7(Phospho)	S20(Phospho)	FALSE	Rat	6 v 6	-0.0969073	0.0969073	0.136827	0.660846	6 v 6	0.0731543	-0.0731543	0.586945	0.85604	6 v 6	-0.023753	0.023753	0.78788	0.937768	-2.19403	-2.35351	-2.39183	-2.27293	-2.36943	-2.43632	-2.13992	-2.30174	-2.18304	-2.2812	-2.89292	-2.65817	5.49876	5.30613	5.3279	5.45906	5.33655	5.4591	5.54728	5.48355	5.63138	5.47369	5.1127	5.28141	43.1	36.3	36.5	41.4	37.7	39.2	43.9	37.7	47.7	42.2	34.6	34.4	7.69279	7.65964	7.71973	7.732	7.70598	7.89542	7.6872	7.78529	7.81442	7.75489	8.00562	7.93958	206.9	202.2	210.8	212.6	208.8	238.1	206.1	220.6	225.1	216	257	245.5	197.2	185.6	191.5	200	194.8	212.2	193.5	185.9	216.7	205.1	257	217.1	2	2	2	2	2	2	2	2	2	2	2	2	93.7	91.6	95.5	96.3	94.6	107.8	93.3	99.9	102	97.8	116.4	111.2	45.2159	39.5642	40.1658	43.9888	40.4074	43.9899	46.7624	44.7418	49.5696	44.4369	34.6	38.8921	Q5RKL5	BestMaster	Metalloreductase STEAP3 OS=Rattus norvegicus OX=10116 GN=Steap3 PE=1 SV=1	Q5RKL5	Q5RKL5	A0A0H2UI26	LVDSDGSLAEVPK_S7(Phospho)	A0A0H2UI26, Q5RKL5	Q5RKL5
D3ZEJ9	D3ZEJ9	D3ZEJ9	D3ZEJ9	TRUE	TRUE	D3ZEJ9	RGD1310429	Similar to Protein Njmu-R1	1 out of 5	unreviewed	High	22	9	12	8	D3ZEJ9	ELESSEEGGSAEER	1	S4(Phospho)	S18(Phospho)	FALSE	Rat	6 v 6	-0.037583	0.037583	0.219617	0.746142	6 v 6	0.0401069	-0.0401069	0.586994	0.85604	6 v 6	0.00252388	-0.00252388	0.970793	0.992405	-3.69538	-3.71454	-3.58178	-3.56272	-3.77595	-3.59054	-3.85589	-3.43141	-3.82454	-3.66998	-3.69638	-3.68336	6.17975	6.11518	6.27558	6.30085	6.04725	6.30382	6.11349	6.43293	6.11724	6.22832	6.2075	6.10781	69.1	63.6	70.4	74.2	61.7	70.4	65	72.8	66.8	71.2	73.9	61	9.87513	9.82972	9.85736	9.86357	9.82321	9.89436	9.96939	9.86434	9.94178	9.8983	9.90388	9.79116	939.1	910	927.6	931.6	905.9	951.7	1002.5	932.1	983.5	954.3	958	886	895.2	834.9	842.9	876.8	845.2	848.1	941.1	785.4	946.4	906.3	958	783.6	8	8	8	8	8	8	8	8	8	8	8	8	99.9	96.8	98.7	99.1	96.4	101.2	106.6	99.1	104.6	101.5	101.9	94.2	72.4922	69.3192	77.4705	78.8397	66.1309	79.0022	69.2381	86.398	69.4182	74.9741	73.9	68.9657	D3ZEJ9	BestMaster	Similar to Protein Njmu-R1 OS=Rattus norvegicus OX=10116 GN=RGD1310429 PE=1 SV=2	D3ZEJ9	D3ZEJ9	D3ZEJ9	ELESSEEGGSAEER_S4(Phospho)	D3ZEJ9	D3ZEJ9
D3ZA31	D3ZA31	D3ZA31	D3ZA31	TRUE	TRUE	D3ZA31	Mtmr2	Phosphatidylinositol-3,5-bisphosphate 3-phosphatase (EC 3.1.3.64) (EC 3.1.3.95) (Phosphatidylinositol-3-phosphate phosphatase)	5 out of 5	unreviewed	High	26	14	14	14	D3ZA31	SSSCESLGAQLPAAR	1	Ambiguous; zAmbiguous	Ambiguous; zAmbiguous	FALSE	Rat	6 v 6	-0.00342579	0.00342579	0.918036	0.982251	6 v 6	-0.0380791	0.0380791	0.587022	0.85604	6 v 6	-0.0415049	0.0415049	0.531433	0.822683	-4.27261	-4.38548	-4.49857	-4.5224	-4.51673	-4.4527	-4.46435	-4.30401	-4.26553	-4.63858	-4.36099	-4.38655	5.97603	5.7565	5.74983	5.80997	5.8143	5.88056	5.78322	5.98312	6.005	5.65948	5.91409	5.89132	60	49.6	48.9	52.8	52.5	52.5	51.7	53.3	61.8	48	60.3	52.5	10.2486	10.142	10.2484	10.3324	10.331	10.3333	10.2476	10.2871	10.2705	10.2981	10.2751	10.2779	1216.6	1129.9	1216.4	1289.3	1288.1	1290.1	1215.7	1249.5	1235.2	1259	1239.1	1241.5	1159.6	1036.7	1105.4	1213.4	1201.8	1149.6	1141.3	1052.8	1188.6	1195.7	1239.1	1098.1	11	11	11	11	11	11	11	11	11	11	11	11	98.2	91.2	98.2	104	103.9	104.1	98.1	100.8	99.7	101.6	100	100.2	62.9455	54.0602	53.8112	56.1016	56.2702	58.915	55.0709	63.2557	64.2223	50.5444	60.3	59.3557	D3ZA31	BestMaster	Phosphatidylinositol-3,5-bisphosphate 3-phosphatase OS=Rattus norvegicus OX=10116 GN=Mtmr2 PE=1 SV=1	D3ZA31	D3ZA31	D3ZA31	SSSCESLGAQLPAAR_Ambiguous; zAmbiguous	D3ZA31	D3ZA31
F1LST4	D4A1Q2, F1LST4, P10636, P19332	F1LST4	F1LST4	TRUE	FALSE	F1LST4	Mapt	Microtubule-associated protein	2 out of 5	unreviewed	High	42	30	77	9	A0JN25; F1LST4; D3ZKD9; P10636; P19332; D4A1Q2	AKTDHGAEIVYKSPVVSGDTSPR	1	S13(Phospho); Ambiguous	S707(Phospho); Ambiguous	FALSE	Rat	6 v 6	0.104377	-0.104377	0.0400497	0.437167	6 v 6	-0.0666876	0.0666876	0.587156	0.85604	6 v 6	0.0376898	-0.0376898	0.776682	0.934719	-5.98232	-6.04791	-6.11811	-6.35739	-6.28489	-5.99416	-6.33284	-5.92473	-6.12407	-6.30225	-5.68753	-6.01325	6.6985	6.60643	6.63473	6.19184	6.41112	6.62739	6.20799	6.675	6.48173	6.16833	6.76288	6.64793	99	89.4	90.3	68.8	79.4	88.1	69.4	86.1	86	68.3	108.6	88.7	12.6808	12.6543	12.7528	12.5492	12.696	12.6215	12.5408	12.5997	12.6058	12.4706	12.4504	12.6612	6566.1	6446.7	6902.2	5993.7	6635.6	6301.8	5958.9	6207.2	6233.4	5675.7	5596.9	6477.3	6258.9	5914.8	6272.3	5641	6191	5615.6	5594.2	5230.2	5998.3	5390	5596.9	5729.2	27	27	27	27	27	27	27	27	27	27	27	27	105.1	103.2	110.4	95.9	106.2	100.8	95.3	99.3	99.7	90.8	89.6	103.6	103.86	97.4392	99.3692	73.1021	85.102	98.865	73.925	102.182	89.3708	71.9204	108.6	100.283	F1LST4	BestMaster	Microtubule-associated protein OS=Rattus norvegicus OX=10116 GN=Mapt PE=1 SV=1	F1LST4	F1LST4	A0JN25; F1LST4	AKTDHGAEIVYKSPVVSGDTSPR_S13(Phospho); Ambiguous	D4A1Q2, F1LST4, P10636, P19332	F1LST4
F7FF45	F7FF45	F7FF45	F7FF45	TRUE	FALSE	F7FF45	Numa1	Nuclear mitotic apparatus protein 1	5 out of 5	unreviewed	High	56	106	138	2	F1LW91; F7FF45	AAQLQGSPAPEK	3	S7(Phospho)	S397(Phospho)	FALSE	Rat	6 v 6	-0.0290947	0.0290947	0.52766	0.889001	6 v 6	0.037525	-0.037525	0.587187	0.85604	6 v 6	0.00843023	-0.00843023	0.92089	0.981696	-4.46635	-4.50702	-4.447	-4.45792	-4.57697	-4.52015	-4.47199	-4.41872	-4.41952	-4.43375	-4.74748	-4.7091	8.80622	8.88412	8.74207	8.77505	8.52716	8.73693	8.79191	8.83877	8.91934	8.79732	8.57327	8.50035	426.7	433.5	389.1	412.3	344.2	380.2	416.1	385.8	465.9	422.5	380.9	320.3	13.2726	13.3911	13.1891	13.233	13.1041	13.2571	13.2639	13.2575	13.3389	13.2311	13.3207	13.2095	9895.6	10743.2	9339.1	9627.7	8805.1	9789.9	9836.3	9792.7	10360.9	9615	10231.6	9472	9432.5	9856.8	8486.7	9061.1	8215.1	8723.9	9234.2	8251.5	9970.2	9131	10231.6	8378	85	85	85	85	85	85	85	85	85	85	85	85	101.1	109.7	95.4	98.3	89.9	100	100.4	100	105.8	98.2	104.5	96.7	447.647	472.482	428.179	438.081	368.918	426.657	443.231	457.862	484.161	444.896	380.9	362.126	F7FF45	BestMaster	Nuclear mitotic apparatus protein 1 OS=Rattus norvegicus OX=10116 GN=Numa1 PE=1 SV=2	F7FF45	F7FF45	F1LW91	AAQLQGSPAPEK_S7(Phospho)	F7FF45	F7FF45
B1WC16	A0A0G2K1G0, A0A0G2K2S3, B1WC16, Q7TP73	B1WC16	B1WC16	TRUE	FALSE	B1WC16	Bclaf1	BCL2-associated transcription factor 1, isoform CRA_a (Bclaf1 protein) (Mitochondrial fission regulator 2)	2 out of 5	unreviewed	High	29	28	32	27	B1WC16; Q7TP73; A0A0G2K1G0; A0A0G2K2S3	SSSSSASPSSPSSR	1	S10(Phospho)	S761(Phospho)	FALSE	Rat	6 v 6	-0.0216403	0.0216403	0.710971	0.943319	6 v 6	0.0496384	-0.0496384	0.587271	0.85604	6 v 6	0.027998	-0.027998	0.629544	0.873	-3.48728	-3.64363	-3.56861	-3.94497	-3.77264	-3.82014	-3.69352	-3.55927	-3.69693	-3.79346	-3.92976	-3.86216	7.17138	7.14215	7.09343	6.89872	6.94178	7.05384	7.00162	7.15755	7.04302	6.96326	7.05202	6.91584	137.4	129.6	124.1	112.3	114.7	118.4	120.3	120.3	126.9	118.5	132.7	106.8	10.6587	10.7858	10.662	10.8437	10.7144	10.874	10.6951	10.7168	10.7399	10.7567	10.9818	10.778	1616.5	1765.4	1620.3	1837.7	1680.2	1876.7	1657.9	1683	1710.2	1730.2	2022.3	1755.9	1540.9	1619.7	1472.5	1729.6	1567.6	1672.4	1556.5	1418.1	1645.7	1643.1	2022.3	1553.1	18	18	18	18	18	18	18	18	18	18	18	18	92.6	101.1	92.8	105.2	96.2	107.5	94.9	96.4	97.9	99.1	115.8	100.5	144.145	141.254	136.564	119.322	122.937	132.867	128.144	142.77	131.874	124.781	132.7	120.746	B1WC16	BestMaster	BCL2-associated transcription factor 1, isoform CRA_a OS=Rattus norvegicus OX=10116 GN=Bclaf1 PE=1 SV=1	B1WC16	B1WC16	B1WC16	SSSSSASPSSPSSR_S10(Phospho)	A0A0G2K1G0, A0A0G2K2S3, B1WC16, Q7TP73	B1WC16
Q5BJP5	Q5BJP5	Q5BJP5	Q5BJP5	TRUE	FALSE	Q5BJP5	Tmem230	Transmembrane protein 230	3 out of 5	reviewed	High	19	2	2	2	Q5BJP5	LSSTDDGYIDLQFK	1	Ambiguous	Ambiguous	FALSE	Rat	6 v 6	-0.0188425	0.0188425	0.758584	0.952641	6 v 6	0.04116	-0.04116	0.587525	0.85604	6 v 6	0.0223175	-0.0223175	0.795093	0.938803	0.448476	0.231343	0.0722818	0.180205	0.252163	0.0534585	0.17787	0.0799173	0.203784	0.326693	0.186276	0.0164272	7.66085	7.50187	7.44732	7.23114	7.3565	7.20524	7.43808	7.35976	7.38369	7.40991	7.49825	7.17932	192.9	166.3	158.6	141.4	152.9	131.5	162.8	138.4	160.7	161.5	180.8	128.2	7.21237	7.27053	7.37504	7.05094	7.10434	7.15178	7.26021	7.27984	7.17991	7.08321	7.31198	7.16289	148.3	154.4	166	132.6	137.6	142.2	153.3	155.4	145	135.6	158.9	143.3	141.4	141.7	150.8	124.8	128.3	126.7	144	131	139.5	128.8	158.9	126.7	1	1	1	1	1	1	1	1	1	1	1	1	100.4	104.5	112.4	89.8	93.1	96.3	103.8	105.2	98.2	91.8	107.5	97	202.37	181.254	174.529	150.242	163.88	147.568	173.415	164.251	166.999	170.061	180.8	144.941	Q5BJP5	BestMaster	Transmembrane protein 230 OS=Rattus norvegicus OX=10116 GN=Tmem230 PE=1 SV=1	Q5BJP5	Q5BJP5	Q5BJP5	LSSTDDGYIDLQFK_Ambiguous	Q5BJP5	Q5BJP5
A0A0G2K6E8	A0A0G2K6E8, B5DF76, E9PSJ4	E9PSJ4	A0A0G2K6E8	TRUE	FALSE	A0A0G2K6E8	Spag9	Sperm-associated antigen 9	4 out of 5	unreviewed	High	29	35	40	27	E9PSJ4; A0A0G2K6E8	SASQSSLDKLDQELK	1	Ambiguous	Ambiguous	FALSE	Rat	6 v 6	-0.0499148	0.0499148	0.224203	0.750204	6 v 6	-0.0380429	0.0380429	0.587562	0.85604	6 v 6	-0.0879577	0.0879577	0.125832	0.455569	-4.94962	-4.94093	-4.77441	-5.00081	-4.8039	-4.69908	-4.95296	-4.77838	-4.63513	-4.79168	-4.85213	-4.93021	6.82936	6.79382	6.90626	6.86097	6.94052	7.02926	6.94288	7.01657	7.09219	6.99099	7.03452	6.81079	108.4	101.8	109	109.4	114.6	116.4	115.5	109.1	131.3	120.8	131.1	99.3	11.779	11.7348	11.6807	11.8618	11.7444	11.7283	11.8958	11.7949	11.7273	11.7827	11.8866	11.741	3514.2	3408.1	3282.7	3721.8	3431	3393	3810.7	3553.3	3390.6	3523.2	3786.5	3422.9	3349.8	3126.9	2983.1	3502.8	3201.1	3023.6	3577.5	2994.1	3262.7	3345.9	3786.5	3027.5	28	28	28	28	28	28	28	28	28	28	28	28	99.8	96.8	93.3	105.7	97.5	96.4	108.3	101	96.3	100.1	107.6	97.2	113.722	110.954	119.947	116.241	122.83	130.623	123.031	129.478	136.446	127.203	131.1	112.267	A0A0G2K6E8	BestMaster	Sperm-associated antigen 9 OS=Rattus norvegicus OX=10116 GN=Spag9 PE=1 SV=1	A0A0G2K6E8	A0A0G2K6E8	E9PSJ4	SASQSSLDKLDQELK_Ambiguous	A0A0G2K6E8, B5DF76, E9PSJ4	A0A0G2K6E8
A0A0G2JUX4	A0A0G2JUX4, B2GVC1, F1MAA1	F1MAA1	A0A0G2JUX4	TRUE	TRUE	A0A0G2JUX4	Usp47	Ubiquitin-specific peptidase 47	3 out of 5	unreviewed	High	33	39	42	39	F1MAA1; A0A0G2JUX4	STETSDFENIESPLNER	1	S12(Phospho)	S910(Phospho)	FALSE	Rat	6 v 6	-0.000831575	0.000831575	0.978079	0.993669	6 v 6	-0.0548644	0.0548644	0.587578	0.85604	6 v 6	-0.0556959	0.0556959	0.61848	0.866953	-6.75823	-7.04083	-6.71917	-6.74978	-6.83848	-7.11965	-6.95117	-6.48638	-6.81714	-6.83341	-6.94011	-6.86875	4.78064	4.40221	4.79914	4.85833	4.64231	4.4591	4.6084	5.06979	4.74477	4.6774	4.57894	4.59661	26.2	19.4	25.3	27.3	23.3	19.6	22.9	28.3	25.8	24.3	23.9	21.4	11.5389	11.443	11.5183	11.6081	11.4808	11.5788	11.5596	11.5562	11.5619	11.5108	11.519	11.4654	2975.4	2784.2	2933.3	3121.7	2858	3058.8	3018.4	3011.3	3023.3	2918.1	2934.8	2827.6	2836.2	2554.5	2665.6	2938	2666.5	2725.8	2833.6	2537.4	2909.3	2771.2	2934.8	2501	28	28	28	28	28	28	28	28	28	28	28	28	100.7	94.2	99.3	105.6	96.7	103.5	102.1	101.9	102.3	98.7	99.3	95.7	27.4862	21.1445	27.841	29.0071	24.9733	21.9949	24.3931	33.586	26.8112	25.5881	23.9	24.1945	A0A0G2JUX4	BestMaster	Ubiquitin-specific peptidase 47 OS=Rattus norvegicus OX=10116 GN=Usp47 PE=1 SV=1	A0A0G2JUX4	A0A0G2JUX4	F1MAA1	STETSDFENIESPLNER_S12(Phospho)	A0A0G2JUX4, B2GVC1, F1MAA1	A0A0G2JUX4
Q5M7V8	Q5M7V8	Q5M7V8	Q5M7V8	TRUE	FALSE	Q5M7V8	Thrap3	Thyroid hormone receptor-associated protein 3 (Thyroid hormone receptor-associated protein complex 150 kDa component) (Trap150)	5 out of 5	reviewed	High	32	34	38	33	Q5M7V8	SSSPPPR	2	S3(Phospho)	S532(Phospho)	FALSE	Rat	6 v 6	-0.0554144	0.0554144	0.231818	0.755169	6 v 6	0.0410009	-0.0410009	0.587639	0.85604	6 v 6	-0.0144135	0.0144135	0.830183	0.95206	-3.97569	-4.11594	-4.06614	-4.22189	-4.07222	-4.07032	-4.26309	-3.96067	-3.91911	-4.13917	-4.30712	-4.17904	7.72735	7.70467	7.61462	7.49689	7.48549	7.66537	7.53656	7.7667	7.80634	7.56075	7.55842	7.55211	202	191.4	178.1	170	167.2	180.9	174.3	183.5	215.4	179.3	188.5	166	11.703	11.8206	11.6808	11.7188	11.5577	11.7357	11.7996	11.7274	11.7255	11.6999	11.8655	11.7311	3334	3617.1	3282.9	3370.6	3014.5	3410.3	3564.9	3390.7	3386.2	3326.8	3731.5	3399.6	3178	3318.7	2983.3	3172.2	2812.6	3038.9	3346.7	2857.1	3258.5	3159.3	3731.5	3006.9	23	23	23	23	23	23	23	23	23	23	23	23	98	106.3	96.5	99.1	88.6	100.2	104.8	99.7	99.5	97.8	109.7	99.9	211.917	208.611	195.987	180.63	179.207	203.004	185.665	217.775	223.843	188.804	188.5	187.677	Q5M7V8	BestMaster	Thyroid hormone receptor-associated protein 3 OS=Rattus norvegicus OX=10116 GN=Thrap3 PE=1 SV=1	Q5M7V8	Q5M7V8	Q5M7V8	SSSPPPR_S3(Phospho)	Q5M7V8	Q5M7V8
Q9R0Z7	Q9R0Z7	Q9R0Z7	Q9R0Z7	TRUE	FALSE	Q9R0Z7	Aagab	Alpha- and gamma-adaptin-binding protein p34	2 out of 5	reviewed	High	35	8	9	8	Q9R0Z7	AFWMAIGGDRDEIEGLSSDDEH	2	S17(Phospho); S18(Phospho)	S310(Phospho); S311(Phospho)	FALSE	Rat	6 v 6	0.0560498	-0.0560498	0.109078	0.620545	6 v 6	-0.0327599	0.0327599	0.587666	0.85604	6 v 6	0.0232899	-0.0232899	0.590829	0.853866	-0.804448	-0.815055	-0.806087	-0.841949	-0.980216	-0.896639	-0.735898	-0.746626	-0.764042	-0.733562	-0.988745	-0.978961	7.96638	7.84601	7.95314	7.92292	7.8422	7.87022	7.92338	7.93426	7.95089	7.90741	7.81506	7.73012	238.4	211.1	225.2	228.4	214.1	208.5	227.9	206.1	238.1	228	225.2	187.8	8.77083	8.66107	8.75922	8.76487	8.82241	8.76686	8.65928	8.68089	8.71493	8.64097	8.80381	8.70908	436.8	404.8	433.3	435	452.7	435.6	404.3	410.4	420.2	399.2	446.9	418.5	416.4	371.4	393.8	409.4	422.4	388.1	379.5	345.8	404.3	379.1	446.9	370.2	5	5	5	5	5	5	5	5	5	5	5	5	102.8	95.3	102	102.4	106.6	102.5	95.2	96.6	98.9	94	105.2	98.5	250.104	230.083	247.818	242.682	229.475	233.977	242.76	244.597	247.432	240.086	225.2	212.324	Q9R0Z7	BestMaster	Alpha- and gamma-adaptin-binding protein p34 OS=Rattus norvegicus OX=10116 GN=Aagab PE=1 SV=1	Q9R0Z7	Q9R0Z7	Q9R0Z7	AFWMAIGGDRDEIEGLSSDDEH_S17(Phospho); S18(Phospho)	Q9R0Z7	Q9R0Z7
Q00972	A0A0H2UHR5, Q00972	Q00972	Q00972	TRUE	TRUE	Q00972	Bckdk	[3-methyl-2-oxobutanoate dehydrogenase [lipoamide]] kinase, mitochondrial (EC 2.7.11.4) (Branched-chain alpha-ketoacid dehydrogenase kinase) (BCKD-kinase) (BCKDHKIN)	5 out of 5	reviewed	High	19	8	8	8	Q00972; A0A0H2UHR5	STSATDTHHVELAR	1	S1(Phospho)	S31(Phospho)	FALSE	Rat	6 v 6	-0.0938143	0.0938143	0.158352	0.69353	6 v 6	0.0357948	-0.0357948	0.587784	0.856066	6 v 6	-0.0580195	0.0580195	0.342285	0.707807	-1.19757	-1.51699	-1.2825	-1.35111	-1.41965	-1.34359	-1.31875	-1.45534	-1.20458	-1.52129	-1.41106	-1.41515	6.73021	6.61126	6.88492	6.79762	6.89187	6.92787	6.94288	6.83652	6.97433	6.80244	6.82782	6.80788	101.2	89.7	107.4	104.7	110.8	108.5	115.5	96.3	121	106	113.6	99.1	7.92778	8.12825	8.16742	8.14873	8.31152	8.27146	8.26162	8.29186	8.17891	8.32373	8.23888	8.22304	243.5	279.8	287.5	283.8	317.7	309	306.9	313.4	289.8	320.4	302.1	298.8	232.1	256.7	261.3	267.1	296.4	275.4	288.1	264.1	278.8	304.2	302.1	264.3	4	4	4	4	4	4	4	4	4	4	4	4	82.3	94.5	97.1	95.9	107.3	104.4	103.7	105.9	97.9	108.2	102.1	100.9	106.168	97.7662	118.187	111.247	118.757	121.758	123.031	114.287	125.743	111.619	113.6	112.041	Q00972	BestMaster	[3-methyl-2-oxobutanoate dehydrogenase [lipoamide]] kinase, mitochondrial OS=Rattus norvegicus OX=10116 GN=Bckdk PE=1 SV=2	Q00972	Q00972	Q00972	STSATDTHHVELAR_S1(Phospho)	A0A0H2UHR5, Q00972	Q00972
O54701	O54701	O54701	O54701	TRUE	TRUE	O54701	Slc24a2	Sodium/potassium/calcium exchanger 2 (Na(+)/K(+)/Ca(2+)-exchange protein 2) (Retinal cone Na-Ca+K exchanger) (Solute carrier family 24 member 2)	5 out of 5	reviewed	High	10	8	9	8	O54701	GGSSASLHNSLMR	1	Ambiguous	Ambiguous	FALSE	Rat	6 v 6	0.316521	-0.316521	0.00106671	0.0619416	6 v 6	-0.0304619	0.0304619	0.588173	0.856308	6 v 6	0.286059	-0.286059	0.00912823	0.0940403	-2.30823	-2.33137	-2.19708	-2.15551	-2.26721	-2.26168	-2.14305	-2.25374	-2.10241	-2.42249	-2.16757	-2.24904	6.59896	6.65561	6.81191	6.80449	6.89317	6.70237	6.43098	6.37634	6.74057	6.2584	6.35403	6.58985	92.4	92.5	102.1	105.2	110.9	92.8	81	70	102.9	72.7	81.8	85.2	8.90719	8.98698	9.00899	8.96	9.16038	8.96405	8.57403	8.63009	8.84298	8.68089	8.5216	8.83889	480.1	507.4	515.2	498	572.2	499.4	381.1	396.2	459.2	410.4	367.5	457.9	457.7	465.5	468.2	468.7	533.9	445.1	357.8	333.8	441.8	389.7	367.5	405	5	5	5	5	5	5	5	5	5	5	5	5	103.9	109.8	111.5	107.8	123.8	108.1	82.5	85.7	99.4	88.8	79.5	99.1	96.9361	100.818	112.354	111.778	118.864	104.139	86.2814	83.075	106.933	76.5537	81.8	96.3258	O54701	BestMaster	Sodium/potassium/calcium exchanger 2 OS=Rattus norvegicus OX=10116 GN=Slc24a2 PE=1 SV=1	O54701	O54701	O54701	GGSSASLHNSLMR_Ambiguous	O54701	O54701
F1MAF8	F1MAF8, Q5EBA2	F1MAF8	F1MAF8	TRUE	FALSE	F1MAF8	Atg2b	Autophagy-related 2B	3 out of 5	unreviewed	High	13	25	26	25	F1MAF8; Q5EBA2	SYISPHSSPSQTPTR	1	S4(Phospho); Ambiguous	S1479(Phospho); Ambiguous	FALSE	Rat	6 v 6	0.0332447	-0.0332447	0.623187	0.915189	6 v 6	-0.0654815	0.0654815	0.588205	0.856308	6 v 6	-0.0322369	0.0322369	0.7176	0.9121	-4.01558	-3.99065	-4.12615	-4.28077	-4.44789	-4.04088	-4.00938	-4.20597	-4.07043	-3.80221	-3.96963	-4.45142	5.86875	5.78529	5.79628	5.68444	5.43276	5.86676	5.74934	5.80777	5.86282	5.82405	5.87036	5.51335	55.7	50.6	50.5	48.4	40.3	52	50.5	47.2	56	53.8	58.5	40.4	9.88432	9.77594	9.92244	9.96521	9.88065	9.90764	9.75872	10.0137	9.93325	9.62626	9.83999	9.96477	945.1	876.7	970.4	999.6	942.7	960.5	866.3	1033.8	977.7	790.3	916.5	999.3	900.9	804.3	881.9	940.8	879.5	855.9	813.3	871.1	940.8	750.5	916.5	883.9	14	14	14	14	14	14	14	14	14	14	14	14	100.6	93.3	103.2	106.4	100.3	102.2	92.2	110	104	84.1	97.5	106.3	58.4344	55.1502	55.5719	51.4265	43.1941	58.3539	53.7927	56.0163	58.1949	56.6518	58.5	45.6756	F1MAF8	BestMaster	Autophagy related 2B OS=Rattus norvegicus OX=10116 GN=Atg2b PE=1 SV=2	F1MAF8	F1MAF8	F1MAF8	SYISPHSSPSQTPTR_S4(Phospho); Ambiguous	F1MAF8, Q5EBA2	F1MAF8
Q6MG08	Q6MG08	Q6MG08	Q6MG08	TRUE	FALSE	Q6MG08	Abcf1	ATP-binding cassette sub-family F member 1 (ATP-binding cassette 50)	4 out of 5	reviewed	High	31	22	23	21	Q6MG08	QLSVPASDEEDEVPVPVPR	1	S3(Phospho); S7(Phospho)	S105(Phospho); S109(Phospho)	FALSE	Rat	6 v 6	-0.0603386	0.0603386	0.384486	0.848566	6 v 6	0.0354767	-0.0354767	0.588305	0.856308	6 v 6	-0.0248619	0.0248619	0.806599	0.944525	-4.62968	-4.62066	-4.66168	-4.53766	-4.77193	-4.55816	-4.62205	-4.52039	-4.57455	-4.89333	-4.69344	-4.68886	6.49541	6.51998	6.37456	6.32016	6.18539	6.38355	6.58618	6.56176	6.5149	6.09244	6.47573	6.19722	86	84.2	75.4	75.2	67.9	74.4	90.2	79.6	88	64.8	89	64.9	11.1251	11.1406	11.0362	10.8578	10.9573	10.9417	11.2082	11.0821	11.0895	10.9858	11.1692	10.8861	2233.5	2257.7	2100.1	1855.8	1988.3	1966.9	2366	2168	2179	2027.9	2302.8	1892.5	2129	2071.5	1908.4	1746.6	1855.1	1752.8	2221.1	1826.8	2096.8	1925.8	2302.8	1673.9	16	16	16	16	16	16	16	16	16	16	16	16	105.8	106.9	99.5	87.9	94.2	93.2	112	102.7	103.2	96	109.1	89.6	90.2219	91.7716	82.9727	79.9023	72.7762	83.4909	96.0812	94.4682	91.4492	68.2349	89	73.375	Q6MG08	BestMaster	ATP-binding cassette sub-family F member 1 OS=Rattus norvegicus OX=10116 GN=Abcf1 PE=1 SV=1	Q6MG08	Q6MG08	Q6MG08	QLSVPASDEEDEVPVPVPR_S3(Phospho); S7(Phospho)	Q6MG08	Q6MG08
P97827	P97827	P97827	P97827	TRUE	FALSE	P97827		Osteopontin	1 out of 5	unreviewed	High	3	1	1	1	P97827; P08721	ASLEHQSHEFHSHEDK	1	S12(Phospho); S2(Phospho); S7(Phospho)	S283(Phospho); S273(Phospho); S278(Phospho)	FALSE	Rat	6 v 6	-0.225589	0.225589	0.651702	0.925915	6 v 6	0.138237	-0.138237	0.588349	0.856308	6 v 6	-0.0873528	0.0873528	0.763244	0.929775	1.74599	1.34283	2.2041	2.49099	1.74545	1.49291	2.20876	1.65068	1.51788	1.6264	2.12823	1.0609	7.20869	7.24731	7.386	6.78378	7.11352	7.44244	6.57333	7.17425	8.24034	7.27026	6.67666	7.77102	141	139.4	152	103.7	129.2	155	89.4	121.7	291	146.6	102.3	193.2	5.46271	5.90448	5.1819	4.29278	5.36807	5.94953	4.36457	5.52356	6.72247	5.64386	4.54844	6.71012	44.1	59.9	36.3	19.6	41.3	61.8	20.6	46	105.6	50	23.4	104.7	42	55	33	18.4	38.5	55.1	19.3	38.8	101.6	47.5	23.4	92.6	1	1	1	1	1	1	1	1	1	1	1	1	86.3	117.2	71	38.3	80.7	120.9	40.3	90	206.6	97.9	45.8	204.9	147.922	151.935	167.266	110.184	138.478	173.939	95.2291	144.432	302.406	154.371	102.3	218.429	P97827	BestMaster	Osteopontin OS=Rattus norvegicus OX=10116 PE=2 SV=1	P97827	P97827	P97827; P08721	ASLEHQSHEFHSHEDK_S12(Phospho); S2(Phospho); S7(Phospho)	P97827	P97827
F1M392	F1M392	F1M392	F1M392	TRUE	FALSE	F1M392	Limch1	LIM and calponin homology domains 1	2 out of 5	unreviewed	High	30	27	30	27	F1M392	QTPSPDVVLR	1	S4(Phospho)	S217(Phospho)	FALSE	Rat	6 v 6	-0.0534069	0.0534069	0.479319	0.876279	6 v 6	-0.0321689	0.0321689	0.588638	0.856512	6 v 6	-0.0855758	0.0855758	0.462935	0.78496	-5.01796	-4.87	-4.91321	-4.81319	-5.11437	-4.90009	-5.02835	-4.94099	-4.81578	-4.87709	-4.96898	-4.80461	5.96153	6.16205	5.92205	6.11652	5.47509	5.91048	5.84601	5.93076	6.18062	6.09021	6.01123	6.00235	59.4	65.7	55.1	65.3	41.5	53.6	54	51.4	69.8	64.7	64.5	56.7	10.9795	11.032	10.8353	10.9297	10.5895	10.8106	10.8744	10.8718	10.9964	10.9673	10.9802	10.807	2019.1	2094	1827	1950.6	1540.8	1796	1877.2	1873.8	2042.9	2002.1	2020.1	1791.5	1924.6	1921.2	1660.3	1835.8	1437.6	1600.5	1762.3	1578.9	1965.9	1901.3	2020.1	1584.6	19	19	19	19	19	19	19	19	19	19	19	19	106.1	110	96	102.5	81	94.4	98.6	98.5	107.4	105.2	106.2	94.1	62.3161	71.608	60.6339	69.3832	44.4803	60.1494	57.5209	61.0008	72.5358	68.1296	64.5	64.1042	F1M392	BestMaster	LIM and calponin homology domains 1 OS=Rattus norvegicus OX=10116 GN=Limch1 PE=1 SV=2	F1M392	F1M392	F1M392	QTPSPDVVLR_S4(Phospho)	F1M392	F1M392
F1LNK0	A0A0U1RRQ0, A0A0U1RS09, F1LNK0, P15146, Q78DZ1	F1LNK0	F1LNK0	TRUE	FALSE	F1LNK0	Map2	Microtubule-associated protein	2 out of 5	unreviewed	High	52	92	138	4	Q64715; F1LNK0; P15146; A0A0U1RRX4; F1MAQ5; Q78DZ1	VDHGAEIITQSPSR	1	S11(Phospho)	S1897(Phospho)	FALSE	Rat	6 v 6	0.0336905	-0.0336905	0.472422	0.876279	6 v 6	0.0322248	-0.0322248	0.588777	0.856512	6 v 6	0.0659152	-0.0659152	0.297471	0.677371	-6.6049	-6.46837	-6.60172	-6.71299	-6.62655	-6.70477	-6.49466	-6.63919	-6.5601	-6.71587	-6.78979	-6.71303	6.96638	7.04904	6.97728	6.87017	6.77672	6.77513	6.9932	6.88078	6.81169	6.76521	6.83668	6.73166	119.2	121.5	114.5	110.1	102.3	97.6	119.6	99.3	108.1	103.3	114.3	94	13.5713	13.5174	13.579	13.5832	13.4033	13.4799	13.4879	13.52	13.3718	13.4811	13.6265	13.4447	12172	11725.9	12237.3	12272.7	10833.9	11424.9	11488.2	11746.7	10600.1	11434.3	12646.7	11149.5	11602.4	10758.5	11120.4	11550.5	10108	10180.9	10785	9897.9	10200.3	10858.7	12646.7	9861.7	79	79	79	79	79	79	79	79	79	79	79	79	104.5	100.7	105.1	105.4	93	98.1	98.7	100.9	91	98.2	108.6	95.8	125.052	132.426	126	116.985	109.647	109.526	127.398	117.848	112.337	108.776	114.3	106.275	F1LNK0	BestMaster	Microtubule-associated protein OS=Rattus norvegicus OX=10116 GN=Map2 PE=1 SV=3	F1LNK0	F1LNK0	F1MAQ5	VDHGAEIITQSPSR_S11(Phospho)	A0A0U1RRQ0, A0A0U1RS09, F1LNK0, P15146, Q78DZ1	F1LNK0
Q9Z340	A0A0G2K9M8, Q9Z340	Q9Z340	Q9Z340	TRUE	FALSE	Q9Z340	Pard3	Partitioning defective 3 homolog (PAR-3) (PARD-3) (Atypical PKC isotype-specific-interacting protein) (ASIP) (Atypical PKC-specific-binding protein) (ASBP)	5 out of 5	reviewed	High	6	8	8	7	A0A0G2K9M8; Q9Z340	QNTTGSPK	1	Ambiguous	Ambiguous	FALSE	Rat	6 v 6	0.0239036	-0.0239036	0.534904	0.893181	6 v 6	-0.0317151	0.0317151	0.588821	0.856512	6 v 6	-0.00781158	0.00781158	0.874441	0.963853	0.468093	0.34348	0.458468	0.293955	0.180364	0.354489	0.242446	0.374084	0.431035	0.506979	0.387668	0.346926	8.34154	8.26889	8.39452	8.25743	8.16507	8.36795	8.22658	8.38251	8.41346	8.32907	8.27519	8.21544	309.2	283	305.8	288	267.8	294.4	281.2	281.2	328.1	305.4	309.8	262.9	7.87344	7.92541	7.93605	7.96347	7.9847	8.01346	7.98413	8.00843	7.98242	7.82209	7.88753	7.86851	234.5	243.1	244.9	249.6	253.3	258.4	253.2	257.5	252.9	226.3	236.8	233.7	223.6	223	222.6	234.9	236.4	230.3	237.7	217	243.3	214.9	236.8	206.7	4	4	4	4	4	4	4	4	4	4	4	4	95.6	99.1	99.8	101.7	103.3	105.3	103.2	105	103.1	92.2	96.5	95.3	324.379	308.449	336.513	306.009	287.032	330.373	299.535	333.724	340.96	321.589	309.8	297.231	Q9Z340	BestMaster	Partitioning defective 3 homolog OS=Rattus norvegicus OX=10116 GN=Pard3 PE=1 SV=1	Q9Z340	Q9Z340	A0A0G2K9M8	QNTTGSPK_Ambiguous	A0A0G2K9M8, Q9Z340	Q9Z340
A0A0G2JZ88	A0A0G2JZ88	A0A0G2JZ88	A0A0G2JZ88	TRUE	FALSE	A0A0G2JZ88	RGD1306556	Similar to hypothetical protein A530094D01	1 out of 5	unreviewed	High	8	12	12	12	A0A0G2JZ88	AQEQQDSPTEPSGSPQER	1	S14(Phospho)	S1203(Phospho)	FALSE	Rat	6 v 6	-0.0210478	0.0210478	0.559307	0.900754	6 v 6	0.0568289	-0.0568289	0.588889	0.856512	6 v 6	0.0357811	-0.0357811	0.681684	0.895519	-3.24101	-3.07809	-3.46501	-3.62894	-3.31472	-3.26245	-3.08497	-3.39085	-3.40491	-3.42698	-3.47964	-3.54385	6.36743	6.40593	6.12221	5.96033	6.18114	6.26013	6.37283	6.25156	6.16608	6.14705	6.14771	5.99725	78.7	77.8	63.3	58.6	67.7	68.3	77.8	64.2	69.1	67.3	70.9	56.5	9.60844	9.48402	9.58721	9.58928	9.49586	9.52258	9.45779	9.64241	9.57099	9.57403	9.62735	9.5411	780.6	716.1	769.2	770.3	722	735.5	703.2	799.2	760.6	762.2	790.9	745	744.1	657	699	725	673.6	655.4	660.2	673.5	732	723.9	790.9	658.9	9	9	9	9	9	9	9	9	9	9	9	9	103.5	94.9	101.9	102.1	95.7	97.5	93.2	105.9	100.8	101	104.8	98.7	82.5635	84.7961	69.6575	62.2643	72.5618	76.6456	82.8727	76.1917	71.8084	70.8674	70.9	63.8781	A0A0G2JZ88	BestMaster	Similar to hypothetical protein A530094D01 OS=Rattus norvegicus OX=10116 GN=RGD1306556 PE=1 SV=1	A0A0G2JZ88	A0A0G2JZ88	A0A0G2JZ88	AQEQQDSPTEPSGSPQER_S14(Phospho)	A0A0G2JZ88	A0A0G2JZ88
G3V9J9	G3V9J9	G3V9J9	G3V9J9	TRUE	TRUE	G3V9J9	Mapk4	Mitogen-activated protein kinase (EC 2.7.11.24)	3 out of 5	unreviewed	High	9	5	6	4	G3V9J9	STQGGPERASPPPDAPEPR	1	S10(Phospho)	S504(Phospho)	FALSE	Rat	6 v 6	0.115415	-0.115415	0.293391	0.798339	6 v 6	0.0618122	-0.0618122	0.589093	0.856578	6 v 6	0.177227	-0.177227	0.0441173	0.256597	-0.320959	-0.0859272	-0.195435	-0.331449	-0.751232	-0.437754	-0.253652	-0.502753	-0.346038	-0.438721	-0.313078	-0.639388	6.28637	6.40593	6.49386	6.61107	6.28988	6.39514	6.19756	6.05184	6.23139	6.31483	6.46434	6.15892	74.4	77.8	81.9	92	73	75	68.9	55.9	72.3	75.6	88.3	63.2	6.60733	6.49185	6.6893	6.94251	7.04111	6.83289	6.45121	6.55459	6.57743	6.75355	6.77742	6.79831	97.5	90	103.2	123	131.7	114	87.5	94	95.5	107.9	109.7	111.3	93	82.6	93.8	115.8	122.9	101.6	82.2	79.2	91.9	102.4	109.7	98.4	1	1	1	1	1	1	1	1	1	1	1	1	92.5	85.4	97.9	116.7	124.9	108.1	83	89.1	90.6	102.3	104.1	105.5	78.0524	84.7961	90.1255	97.7528	78.2424	84.1643	73.3924	66.3413	75.1338	79.6074	88.3	71.453	G3V9J9	BestMaster	Mitogen-activated protein kinase OS=Rattus norvegicus OX=10116 GN=Mapk4 PE=1 SV=1	G3V9J9	G3V9J9	G3V9J9	STQGGPERASPPPDAPEPR_S10(Phospho)	G3V9J9	G3V9J9
Q66H48	Q66H48	Q66H48	Q66H48	TRUE	TRUE	Q66H48	Zfp219	Zinc finger protein 219 (Zinc finger protein 219, isoform CRA_a)	2 out of 5	unreviewed	High	10	5	6	5	Q66H48	APSGETPPSPPLEEEGSPGLSR	1	S17(Phospho); S9(Phospho)	S710(Phospho); S702(Phospho)	FALSE	Rat	6 v 6	-0.0437945	0.0437945	0.289445	0.794894	6 v 6	-0.0578473	0.0578473	0.589135	0.856578	6 v 6	-0.101642	0.101642	0.330964	0.702426	-1.39437	-1.53874	-1.62746	-1.48992	-1.17038	-1.77228	-1.36576	-1.52907	-1.39864	-1.29557	-1.36002	-1.69702	5.45112	5.34146	5.28782	5.35054	5.74967	5.10178	5.4557	5.44477	5.60698	5.52077	5.55766	5.30635	41.7	37.2	35.5	38.4	50.2	30.6	41.2	36.7	46.9	43.6	47.1	35	6.84549	6.8802	6.91528	6.84046	6.92006	6.87406	6.82146	6.97384	7.00562	6.81634	6.91767	7.00338	115	117.8	120.7	114.6	121.1	117.3	113.1	125.7	128.5	112.7	120.9	128.3	109.6	108.1	109.7	107.9	112.9	104.5	106.2	105.9	123.6	107.1	120.9	113.5	1	1	1	1	1	1	1	1	1	1	1	1	96.1	98.5	100.9	95.8	101.2	98	94.5	105.1	107.4	94.2	101	107.2	43.7471	40.5452	39.0654	40.8012	53.8051	34.339	43.8863	43.555	48.7383	45.9111	47.1	39.5705	Q66H48	BestMaster	Zinc finger protein 219 OS=Rattus norvegicus OX=10116 GN=Zfp219 PE=1 SV=1	Q66H48	Q66H48	Q66H48	APSGETPPSPPLEEEGSPGLSR_S17(Phospho); S9(Phospho)	Q66H48	Q66H48
Q8CG07	Q8CG07, R9PXV8	Q8CG07	Q8CG07	TRUE	FALSE	Q8CG07	Wrnip1	ATPase WRNIP1 (EC 3.6.1.-) (Werner helicase-interacting protein 1)	5 out of 5	reviewed	High	17	11	11	11	R9PXV8; Q8CG07	SSSPARK	1	Ambiguous	Ambiguous	FALSE	Rat	6 v 6	-0.0272696	0.0272696	0.620335	0.914968	6 v 6	-0.048574	0.048574	0.589433	0.856866	6 v 6	-0.0758436	0.0758436	0.498765	0.808106	-0.934409	-0.93189	-0.969114	-1.22394	-1.0121	-0.862676	-1.07468	-0.972195	-0.998211	-1.06526	-0.60917	-0.923173	8.31897	8.34097	8.08644	7.97989	7.99184	8.26119	8.16205	8.13398	8.24282	8.06093	8.6435	8.19109	304.4	297.5	247	237.6	237.5	273.4	268.9	236.7	291.5	253.6	399.9	258.5	9.25337	9.27286	9.05555	9.20384	9.00394	9.12386	9.23673	9.10617	9.24103	9.12619	9.25267	9.11426	610.3	618.6	532.1	589.7	513.4	557.9	603.3	551.1	605.1	558.8	610	554.2	581.8	567.6	483.5	555	479	497.1	566.4	464.4	582.3	530.7	610	490.2	9	9	9	9	9	9	9	9	9	9	9	9	106.1	107.5	92.5	102.5	89.2	97	104.9	95.8	105.2	97.1	106	96.3	319.344	324.252	271.807	252.457	254.556	306.807	286.433	280.912	302.925	267.043	399.9	292.256	Q8CG07	BestMaster	ATPase WRNIP1 OS=Rattus norvegicus OX=10116 GN=Wrnip1 PE=1 SV=1	Q8CG07	Q8CG07	R9PXV8	SSSPARK_Ambiguous	Q8CG07, R9PXV8	Q8CG07
P15205	P15205	P15205	P15205	TRUE	FALSE	P15205	Map1b	Microtubule-associated protein 1B (MAP-1B) (Neuraxin) [Cleaved into: MAP1B heavy chain; MAP1 light chain LC1]	5 out of 5	reviewed	High	55	125	215	119	P15205	TPEEGGYSYEISEK	2	T1(Phospho)	T1942(Phospho)	FALSE	Rat	6 v 6	0.0344864	-0.0344864	0.359124	0.833238	6 v 6	0.0579241	-0.0579241	0.589537	0.856872	6 v 6	0.0924105	-0.0924105	0.376133	0.732058	-6.57447	-6.77739	-6.59919	-6.86729	-6.72511	-6.85776	-6.79958	-6.55171	-6.61153	-6.85021	-7.1732	-6.76252	7.3462	7.23275	7.48148	7.21472	7.34988	7.2717	7.22453	7.51572	7.36835	7.09577	6.88509	7.25282	155.1	138	162.4	139.8	152.2	137.7	140.4	154.2	159	129.9	118.2	134.9	13.9207	14.0101	14.0807	14.082	14.075	14.1295	14.0241	14.0674	13.9799	13.946	14.0583	14.0153	15507.4	16499.6	17326.2	17342.4	17258.1	17922.2	16660.1	17167.9	16157.1	15781.9	17059.5	16559.1	14781.8	15138.3	15744.9	16321.8	16101.8	15970.7	15640.3	14465.9	15547.7	14987.5	17059.5	14646.5	108	108	108	108	108	108	108	108	108	108	108	108	92.5	98.4	103.3	103.4	102.9	106.9	99.3	102.4	96.3	94.1	101.7	98.7	162.714	150.41	178.71	148.542	163.13	154.526	149.554	183.002	165.232	136.786	118.2	152.516	P15205	BestMaster	Microtubule-associated protein 1B OS=Rattus norvegicus OX=10116 GN=Map1b PE=1 SV=3	P15205	P15205	P15205	TPEEGGYSYEISEK_T1(Phospho)	P15205	P15205
P12075	P12075	P12075	P12075	TRUE	TRUE	P12075	Cox5b	Cytochrome c oxidase subunit 5B, mitochondrial (Cytochrome c oxidase polypeptide Vb) (Cytochrome c oxidase subunit VIA*)	4 out of 5	reviewed	High	43	7	28	7	P12075	SMASGGGVPTDEEQATGLEREIMIAAQR	1	S1(Phospho); S4(Phospho); T10(Phospho)	S30(Phospho); S33(Phospho); T39(Phospho)	FALSE	Rat	6 v 6	0.0747329	-0.0747329	0.263361	0.781639	5 v 6	-0.163101	0.163101	0.58994	0.857303	5 v 6	-0.0592326	0.0592326	0.832501	0.952328	NA	-7.94689	-8.32523	-8.51022	-9.14975	-8.35052	-7.91163	-8.26875	-8.4689	-8.38735	-9.13752	-7.58638	NA	2.35689	2.0256	1.85304	1.36309	2.09232	2.26105	2.05441	1.821	1.75259	1.26303	2.83242	0	4.7	3.7	3.4	2.4	3.8	4.5	3.5	3.4	3.2	2.4	6.3	10.2199	10.3038	10.3508	10.3633	10.5128	10.4428	10.1727	10.3232	10.2899	10.1399	10.4006	10.4188	1192.6	1264	1305.9	1317.2	1461.1	1391.9	1154.2	1281.1	1251.9	1128.3	1351.7	1368.9	1136.8	1159.7	1186.7	1239.7	1363.2	1240.4	1083.5	1079.4	1204.7	1071.5	1351.7	1210.8	8	8	8	8	8	8	8	8	8	8	8	8	92.5	98.1	101.3	102.2	113.3	108	89.5	99.4	97.1	87.5	104.9	106.2	0	5.12264	4.0716	3.6126	2.57235	4.26432	4.79341	4.15375	3.53326	3.36962	2.4	7.12269	P12075	BestMaster	Cytochrome c oxidase subunit 5B, mitochondrial OS=Rattus norvegicus OX=10116 GN=Cox5b PE=1 SV=2	P12075	P12075	P12075	SMASGGGVPTDEEQATGLEREIMIAAQR_S1(Phospho); S4(Phospho); T10(Phospho)	P12075	P12075
Q5BJR4	Q5BJR4	Q5BJR4	Q5BJR4	TRUE	TRUE	Q5BJR4	Prune2	Protein prune homolog 2 (BNIP2 motif-containing molecule at the C-terminal region 1)	2 out of 5	reviewed	High	13	4	5	4	Q5BJR4	SSGQESESIPEYTAEEEREDNR	1	S8(Phospho)	S101(Phospho)	FALSE	Rat	6 v 6	0.199849	-0.199849	0.359942	0.833919	6 v 6	-0.105729	0.105729	0.590123	0.857303	6 v 6	0.09412	-0.09412	0.300737	0.679534	-1.23531	-1.108	-1.51556	-1.87632	-2.11184	-1.69671	-1.34123	-1.31882	-1.11276	-1.69719	-1.68414	-1.75522	5.97121	5.94185	5.79914	5.82897	5.86028	6.09705	5.56686	5.83802	5.8782	5.65948	5.96116	6.03007	59.8	56.4	50.6	53.5	54.2	61	44.5	48.2	56.6	48	62.3	57.8	7.20653	7.04985	7.3147	7.70529	7.97212	7.79377	6.90809	7.15684	6.99095	7.35667	7.6453	7.78529	147.7	132.5	159.2	208.7	251.1	221.9	120.1	142.7	127.2	163.9	200.2	220.6	140.8	121.5	144.7	196.4	234.3	197.7	112.7	120.2	122.4	155.7	200.2	195.1	3	3	3	3	3	3	3	3	3	3	3	3	84.6	75.8	91.2	119.5	143.8	127	68.8	81.7	72.9	93.9	114.7	126.3	62.7357	61.4717	55.6819	56.8454	58.0923	68.4536	47.4015	57.2031	58.8185	50.5444	62.3	65.3478	Q5BJR4	BestMaster	Protein prune homolog 2 OS=Rattus norvegicus OX=10116 GN=Prune2 PE=1 SV=1	Q5BJR4	Q5BJR4	Q5BJR4	SSGQESESIPEYTAEEEREDNR_S8(Phospho)	Q5BJR4	Q5BJR4
G3V6G6	G3V6G6, Q8VHQ7	G3V6G6	G3V6G6	TRUE	FALSE	G3V6G6	Sytl4	Synaptotagmin-like 4, isoform CRA_a (Synaptotagmin-like protein 4)	3 out of 5	unreviewed	High	46	32	54	4	D3ZTZ2; G3V6G6	SKSVPGLSVDMEEEEEEEEDIDHLVK	1	S1(Phospho)	S294(Phospho)	FALSE	Rat	6 v 6	-0.181078	0.181078	0.202914	0.733494	6 v 6	0.059415	-0.059415	0.590133	0.857303	6 v 6	-0.121663	0.121663	0.34681	0.712329	-6.16032	-6.16694	-6.06133	-5.65269	-5.72852	-5.81588	-6.11383	-5.8302	-5.94505	-5.90525	-6.1595	-5.98834	5.90456	6.1038	5.83295	6.50536	5.72357	6.04896	6.08661	6.15154	6.18887	6.29562	6.12928	5.99725	57.1	63.1	51.8	85.5	49.3	59	63.8	59.9	70.2	74.6	70	56.5	12.0649	12.2707	11.8943	12.158	11.4521	11.8648	12.2004	11.9817	12.1339	12.2009	12.2888	11.9856	4284.4	4941.5	3806.6	4570.2	2801.7	3729.7	4706.5	4044.5	4494.4	4707.9	5003.7	4055.3	4083.9	4533.8	3459.2	4301.2	2614	3323.6	4418.4	3407.9	4324.8	4470.9	5003.7	3586.9	28	28	28	28	28	28	28	28	28	28	28	28	100.5	115.9	89.3	107.2	65.7	87.5	110.4	94.9	105.4	110.5	117.4	95.1	59.9031	68.7742	57.0025	90.8463	52.8404	66.2092	67.9599	71.0885	72.9515	78.5544	70	63.8781	G3V6G6	BestMaster	Synaptotagmin-like 4, isoform CRA_a OS=Rattus norvegicus OX=10116 GN=Sytl4 PE=1 SV=1	G3V6G6	G3V6G6	D3ZTZ2	SKSVPGLSVDMEEEEEEEEDIDHLVK_S1(Phospho)	G3V6G6, Q8VHQ7	G3V6G6
D4AD99	A0A0G2JY45, A0A0G2K520, D3ZHK8, D4AD99, G8EXB7, G8EXB8	D4AD99	D4AD99	TRUE	TRUE	D4AD99	Cpeb3	Cytoplasmic polyadenylation element-binding protein 3	5 out of 5	unreviewed	High	28	16	16	11	D4AD99	SSLFPFEDAFLDDSHGDQALSSGLSSPTR	2	S26(Phospho)	S484(Phospho)	FALSE	Rat	6 v 6	0.0682693	-0.0682693	0.0650651	0.529453	6 v 6	-0.0773629	0.0773629	0.59026	0.857342	6 v 6	-0.00909354	0.00909354	0.944858	0.987832	-4.09664	-4.48245	-4.47301	-4.63328	-4.28431	-4.28857	-4.67392	-4.02966	-4.17825	-4.16185	-4.11449	-4.63589	5.48192	5.15545	5.19552	5.02296	5.2498	5.28318	4.91386	5.52876	5.28813	5.30718	5.49506	4.91042	42.6	32.7	33.3	30.6	35.5	34.7	28.3	38.9	37.6	37.6	45.1	26.6	9.57856	9.63789	9.66853	9.65625	9.53411	9.57175	9.58778	9.55842	9.46638	9.46903	9.60955	9.54632	764.6	796.7	813.8	806.9	741.4	761	769.5	754	707.4	708.7	781.2	747.7	728.8	731	739.5	759.4	691.7	678.1	722.4	635.3	680.7	673	781.2	661.3	9	9	9	9	9	9	9	9	9	9	9	9	100.2	104.5	106.7	105.8	97.2	99.8	100.9	98.9	92.7	92.9	102.4	98	44.6913	35.6405	36.6444	32.5134	38.0494	38.94	30.1452	46.166	39.0737	39.5931	45.1	30.0736	D4AD99	BestMaster	Cytoplasmic polyadenylation element-binding protein 3 OS=Rattus norvegicus OX=10116 GN=Cpeb3 PE=1 SV=3	D4AD99	D4AD99	D4AD99	SSLFPFEDAFLDDSHGDQALSSGLSSPTR_S26(Phospho)	A0A0G2JY45, A0A0G2K520, D3ZHK8, D4AD99, G8EXB7, G8EXB8	D4AD99
Q9WU82	A0A0G2JT93, B6DMG1, Q9WU82	Q9WU82	Q9WU82	TRUE	FALSE	Q9WU82	Ctnnb1	Catenin beta-1 (Beta-catenin)	5 out of 5	reviewed	High	41	28	48	23	Q9WU82; A0A0G2JT93	HAIMRSPQMVSAIVR	1	S6(Phospho)	S191(Phospho)	FALSE	Rat	6 v 6	0.0328332	-0.0328332	0.143464	0.671732	6 v 6	-0.0370197	0.0370197	0.590387	0.857381	6 v 6	-0.00418647	0.00418647	0.949447	0.988611	-4.9449	-5.09885	-4.79019	-5.02098	-4.90694	-4.91655	-4.98598	-4.71217	-4.87126	-4.96988	-4.85271	-5.06429	5.77235	5.688	5.95825	5.71102	5.85494	5.83591	5.77482	5.96405	5.8342	5.79971	5.87283	5.59998	52.1	47.3	56.5	49.3	54	50.9	51.4	52.6	54.9	52.9	58.6	42.9	10.7172	10.7868	10.7484	10.732	10.7619	10.7525	10.7608	10.6762	10.7055	10.7696	10.7255	10.6643	1683.5	1766.7	1720.3	1700.8	1736.4	1725.1	1735.1	1636.3	1669.8	1745.7	1693.2	1622.8	1604.7	1620.9	1563.3	1600.7	1620	1537.2	1628.9	1378.7	1606.8	1657.9	1693.2	1435.3	17	17	17	17	17	17	17	17	17	17	17	17	98.9	103.7	101	99.9	102	101.3	101.9	96.1	98.1	102.5	99.4	95.3	54.6577	51.5534	62.1745	52.3827	57.878	57.1195	54.7514	62.4249	57.0518	55.7041	58.6	48.5021	Q9WU82	BestMaster	Catenin beta-1 OS=Rattus norvegicus OX=10116 GN=Ctnnb1 PE=1 SV=1	Q9WU82	Q9WU82	Q9WU82	HAIMRSPQMVSAIVR_S6(Phospho)	A0A0G2JT93, B6DMG1, Q9WU82	Q9WU82
D4ABT8	D4ABT8	D4ABT8	D4ABT8	TRUE	FALSE	D4ABT8	Hnrnpul2	Heterogeneous nuclear ribonucleoprotein U-like 2	1 out of 5	unreviewed	High	46	36	50	36	D4ABT8	SGDETPGSEAPGDK	3	S1(Phospho)	S159(Phospho)	FALSE	Rat	6 v 6	-0.0407263	0.0407263	0.406299	0.857229	6 v 6	0.0315787	-0.0315787	0.591334	0.858484	6 v 6	-0.00914762	0.00914762	0.855776	0.958695	-4.09178	-4.26615	-4.06103	-4.20352	-4.03355	-4.14438	-4.17838	-3.98921	-4.08632	-4.26532	-4.24559	-4.22506	8.19171	8.09864	8.1205	8.07676	8.05309	8.1141	8.17912	8.26387	8.16921	8.00644	8.11114	7.97991	278.7	251.5	252.9	254.1	247.8	246.9	272.1	259	277	244.2	276.5	223.3	12.2835	12.3648	12.1815	12.2803	12.0866	12.2585	12.3575	12.2531	12.2555	12.2718	12.3567	12.205	4985.4	5274.4	4645.2	4974.3	4349.5	4899.7	5247.8	4881.4	4889.7	4945	5245	4721.3	4752.2	4839.2	4221.2	4681.6	4058.1	4366.2	4926.5	4113.1	4705.3	4696.1	5245	4175.9	29	29	29	29	29	29	29	29	29	29	29	29	101.3	107.2	94.4	101.1	88.4	99.6	106.6	99.2	99.4	100.5	106.6	95.9	292.382	274.116	278.3	269.989	265.596	277.069	289.841	307.378	287.857	257.144	276.5	252.46	D4ABT8	BestMaster	Heterogeneous nuclear ribonucleoprotein U-like 2 OS=Rattus norvegicus OX=10116 GN=Hnrnpul2 PE=1 SV=1	D4ABT8	D4ABT8	D4ABT8	SGDETPGSEAPGDK_S1(Phospho)	D4ABT8	D4ABT8
Q2EJA0	A0A0G2K0Y6, Q2EJA0, R9PXS9	Q2EJA0	Q2EJA0	TRUE	TRUE	Q2EJA0	Yap1	Transcriptional coactivator YAP1 (Yes-associated protein 1) (Protein yorkie homolog) (Yes-associated protein YAP65 homolog)	5 out of 5	reviewed	High	30	8	9	8	Q2EJA0; R9PXS9; A0A0G2K0Y6	QSSFEIPDDVPLPAGWEMAK	1	S3(Phospho)	S146(Phospho)	FALSE	Rat	6 v 6	0.00460481	-0.00460481	0.912737	0.982251	6 v 6	0.0437845	-0.0437845	0.591395	0.858484	6 v 6	0.0483893	-0.0483893	0.595703	0.856188	-3.69516	-3.4239	-3.5654	-3.67953	-3.53922	-3.38945	-3.6165	-3.50428	-3.34142	-3.67142	-3.73584	-3.68591	5.55134	5.72711	5.70793	5.67847	5.79215	5.9345	5.62095	5.88223	5.92583	5.56316	5.58496	5.52403	44.7	48.6	47.5	48.2	51.7	54.5	46.2	49.7	58.5	44.9	48	40.7	9.2465	9.15102	9.27333	9.35799	9.33136	9.32396	9.23745	9.38651	9.26725	9.23458	9.3208	9.20994	607.4	568.5	618.8	656.2	644.2	640.9	603.6	669.3	616.2	602.4	639.5	592.2	579	521.6	562.4	617.6	601.1	571.1	566.6	564	592.9	572.1	639.5	523.8	6	6	6	6	6	6	6	6	6	6	6	6	97.7	91.5	99.6	105.6	103.6	103.1	97.1	107.7	99.1	96.9	102.9	95.3	46.8944	52.9703	52.2706	51.214	55.4128	61.1594	49.2123	58.9833	60.7929	47.28	48	46.0148	Q2EJA0	BestMaster	Transcriptional coactivator YAP1 OS=Rattus norvegicus OX=10116 GN=Yap1 PE=1 SV=1	Q2EJA0	Q2EJA0	Q2EJA0	QSSFEIPDDVPLPAGWEMAK_S3(Phospho)	A0A0G2K0Y6, Q2EJA0, R9PXS9	Q2EJA0
B1WC72	B1WC72	B1WC72	B1WC72	TRUE	TRUE	B1WC72	Rpgr	Retinitis pigmentosa GTPase regulator (Rpgr protein)	3 out of 5	unreviewed	High	3	1	1	1	B1WC72	SSSSEILGGNEPTSK	1	S1(Phospho)	S640(Phospho)	FALSE	Rat	6 v 6	0.0365087	-0.0365087	0.673566	0.931686	6 v 6	-0.0535939	0.0535939	0.591473	0.858484	6 v 6	-0.0170853	0.0170853	0.669521	0.889903	0.799396	0.861193	0.993022	0.477755	0.863327	0.650809	0.795107	0.811461	0.961164	0.670723	0.682594	1.04602	6.22901	6.17951	6.10155	6.11872	6.2314	6.11352	6.14206	6.21745	6.29387	6.0835	6.13545	6.20387	71.5	66.5	62.4	65.4	70.1	61.7	66.3	62.7	75.5	64.4	70.3	65.2	5.42962	5.31832	5.10852	5.64097	5.36807	5.46271	5.34696	5.40599	5.33271	5.41278	5.45286	5.15785	43.1	39.9	34.5	49.9	41.3	44.1	40.7	42.4	40.3	42.6	43.8	35.7	41.1	36.7	31.4	47	38.5	39.3	38.2	35.7	38.8	40.5	43.8	31.6	1	1	1	1	1	1	1	1	1	1	1	1	103.8	96.2	83.1	120.2	99.4	106.2	98.1	102	97.1	102.6	105.4	86	75.0101	72.48	68.6671	69.4895	75.1342	69.2391	70.6229	74.4115	78.4592	67.8137	70.3	73.7141	B1WC72	BestMaster	Retinitis pigmentosa GTPase regulator OS=Rattus norvegicus OX=10116 GN=Rpgr PE=1 SV=1	B1WC72	B1WC72	B1WC72	SSSSEILGGNEPTSK_S1(Phospho)	B1WC72	B1WC72
F1LT70	F1LT70	F1LT70	F1LT70	TRUE	FALSE	F1LT70	Pank2	Pantothenate kinase 2 (Pantothenate kinase 2 (Hallervorden-Spatz syndrome) (Predicted), isoform CRA_a)	3 out of 5	unreviewed	High	10	4	4	2	F1LT70	RASSAAPSESGPAESLR	1	S3(Phospho); S4(Phospho)	S42(Phospho); S43(Phospho)	FALSE	Rat	6 v 6	0.0596004	-0.0596004	0.629928	0.917913	6 v 6	-0.0727053	0.0727053	0.59167	0.858484	6 v 6	-0.0131049	0.0131049	0.802184	0.94269	1.86388	1.74236	1.24459	1.33442	1.7849	1.43187	1.52777	1.99258	1.53485	1.68125	1.59795	1.50385	6.66608	6.65405	6.51137	6.56324	6.58709	6.68359	6.64878	6.74212	6.70077	6.51414	6.48059	6.65766	96.8	92.4	82.9	89	89.7	91.6	94.2	90.2	100.1	86.8	89.3	89.3	4.80219	4.91169	5.26679	5.22882	4.80219	5.25172	5.12102	4.74953	5.16591	4.83289	4.88264	5.15381	27.9	30.1	38.5	37.5	27.9	38.1	34.8	26.9	35.9	28.5	29.5	35.6	26.6	27.7	35	35.3	26	33.9	32.6	22.7	34.5	27.1	29.5	31.5	1	1	1	1	1	1	1	1	1	1	1	1	85.6	92.5	118.2	115	85.5	116.8	106.6	82.6	110.1	87.5	90.3	109.2	101.552	100.709	91.226	94.5652	96.1417	102.793	100.342	107.048	104.023	91.4011	89.3	100.961	F1LT70	BestMaster	Pantothenate kinase 2 OS=Rattus norvegicus OX=10116 GN=Pank2 PE=4 SV=2	F1LT70	F1LT70	F1LT70	RASSAAPSESGPAESLR_S3(Phospho); S4(Phospho)	F1LT70	F1LT70
Q63068	Q63068	Q63068	Q63068	TRUE	TRUE	Q63068	Phax	Phosphorylated adapter RNA export protein (26 kDa resiniferatoxin-binding protein) (RBP-26) (RNA U small nuclear RNA export adapter protein) (RTX-42) (Resiniferatoxin-binding protein 2) (RBP-2)	5 out of 5	reviewed	High	27	8	11	8	Q63068	KESQEYTK	1	S3(Phospho)	S155(Phospho)	FALSE	Rat	6 v 6	-0.0949623	0.0949623	0.0786624	0.554927	6 v 6	0.0613509	-0.0613509	0.59192	0.858484	6 v 6	-0.0336115	0.0336115	0.763261	0.929775	-2.0112	-2.27606	-2.27803	-2.10286	-2.34607	-1.87328	-2.16261	-2.1536	-2.17019	-2.54426	-1.93703	-2.28792	6.99751	6.72563	6.67413	6.90641	6.62518	7.08875	6.88424	6.93915	6.96115	6.6848	7.12825	6.62167	121.8	97.1	92.8	112.9	92.1	121.3	110.9	103.4	119.9	97.7	139.9	87.1	9.00871	9.00169	8.95216	9.00927	8.97126	8.96203	9.04685	9.09276	9.13134	9.22906	9.06528	8.90959	515.1	512.6	495.3	515.3	501.9	498.7	528.9	546	560.8	600.1	535.7	480.9	491	470.3	450.1	485	468.3	444.4	496.5	460.1	539.6	569.9	535.7	425.4	3	3	3	3	3	3	3	3	3	3	3	3	98.3	97.8	94.5	98.3	95.7	95.1	100.9	104.1	107	114.5	102.2	91.7	127.779	105.832	102.12	119.96	98.7141	136.122	118.131	122.714	124.6	102.879	139.9	98.474	Q63068	BestMaster	Phosphorylated adapter RNA export protein OS=Rattus norvegicus OX=10116 GN=Phax PE=1 SV=2	Q63068	Q63068	Q63068	KESQEYTK_S3(Phospho)	Q63068	Q63068
Q505I9	A0A0G2JXY9, F1LQ45, Q505I9, Q9Z1Z3	F1LQ45	Q505I9	TRUE	FALSE	Q505I9	Epn2	Epsin-2	2 out of 5	unreviewed	High	26	12	13	11	F1LQ45; Q505I9; A0A0G2JXY9	GSSQPNLSTSYSEQEYGK	1	S3(Phospho)	S173(Phospho)	FALSE	Rat	6 v 6	0.0119464	-0.0119464	0.729261	0.947763	6 v 6	-0.0444592	0.0444592	0.592065	0.858484	6 v 6	-0.0325128	0.0325128	0.732933	0.920118	-3.69234	-3.84324	-3.54578	-3.53955	-3.47877	-3.55283	-3.6028	-3.39601	-3.56036	-3.41557	-3.77943	-3.63156	5.59584	5.43892	5.83295	5.82086	5.93041	5.83023	5.67007	5.93356	5.83945	5.84534	5.57592	5.77995	46.1	39.8	51.8	53.2	56.9	50.7	47.8	51.5	55.1	54.6	47.7	48.6	9.28817	9.28216	9.37873	9.36041	9.40918	9.38306	9.27286	9.32957	9.39981	9.26092	9.35535	9.41151	625.2	622.6	665.7	657.3	679.9	667.7	618.6	643.4	675.5	613.5	655	681	595.9	571.2	604.9	618.7	634.4	595	580.8	542.2	650.1	582.6	655	602.3	10	10	10	10	10	10	10	10	10	10	10	10	96.1	95.7	102.3	101.1	104.5	102.6	95.1	98.9	103.9	94.3	100.7	104.7	48.3631	43.379	57.0025	56.5266	60.9862	56.895	50.9167	61.1195	57.2597	57.4942	47.7	54.9464	Q505I9	BestMaster	Epsin-2 OS=Rattus norvegicus OX=10116 GN=Epn2 PE=1 SV=1	Q505I9	Q505I9	F1LQ45	GSSQPNLSTSYSEQEYGK_S3(Phospho)	A0A0G2JXY9, F1LQ45, Q505I9, Q9Z1Z3	Q505I9
F1LR10	F1LR10, Q6J4T4	F1LR10	F1LR10	TRUE	FALSE	F1LR10	Lima1	LIM domain and actin-binding protein 1 (Epithelial protein lost in neoplasm)	5 out of 5	reviewed	High	43	29	36	28	F1LR10	SPLEPESPGWPGFGDTTTAK	1	S7(Phospho)	S703(Phospho)	FALSE	Rat	6 v 6	-0.0525265	0.0525265	0.319196	0.813854	6 v 6	0.0801027	-0.0801027	0.592105	0.858484	6 v 6	0.0275762	-0.0275762	0.878656	0.964806	-4.49256	-4.60883	-5.07815	-4.77462	-4.92025	-5.18277	-4.77086	-4.64183	-5.27757	-5.0312	-4.78887	-5.02745	6.96153	6.80511	6.28171	6.59847	6.22728	6.1321	6.66856	6.80318	6.1064	6.3783	6.61765	6.26665	118.8	102.6	70.7	91.2	69.9	62.5	95.5	94.1	66.3	79	98.2	68.1	11.4541	11.4139	11.3599	11.3731	11.1475	11.3149	11.4394	11.445	11.384	11.4095	11.4065	11.2941	2805.6	2728.6	2628.2	2652.4	2268.5	2547.5	2777.2	2788	2672.5	2720.2	2714.6	2511.1	2674.3	2503.5	2388.4	2496.3	2116.5	2270.1	2607.2	2349.2	2571.7	2583.2	2714.6	2221.1	19	19	19	19	19	19	19	19	19	19	19	19	105.8	102.9	99.1	100	85.6	96.1	104.8	105.2	100.8	102.6	102.4	94.7	124.632	111.826	77.8007	96.9028	74.9198	70.1369	101.727	111.677	68.8987	83.1876	98.2	76.9928	F1LR10	BestMaster	LIM domain and actin-binding protein 1 OS=Rattus norvegicus OX=10116 GN=Lima1 PE=1 SV=2	F1LR10	F1LR10	F1LR10	SPLEPESPGWPGFGDTTTAK_S7(Phospho)	F1LR10, Q6J4T4	F1LR10
Q5QD51	Q5QD51, Q62766	Q5QD51	Q5QD51	TRUE	FALSE	Q5QD51	Akap12	A-kinase anchor protein 12 (AKAP-12)	5 out of 5	reviewed	High	56	73	124	73	Q62766; Q5QD51	EGITPWASFKK	1	S8(Phospho)	S599(Phospho)	FALSE	Rat	6 v 6	0.240013	-0.240013	0.000805041	0.0505282	6 v 6	-0.0789881	0.0789881	0.592109	0.858484	6 v 6	0.161025	-0.161025	0.273083	0.653769	-6.27487	-6.21331	-6.0574	-5.45506	-6.18108	-6.05544	-6.12356	-5.87013	-5.97924	-5.65583	-6.10628	-6.02818	7.03262	7.0877	7.30097	7.82897	7.34228	7.34921	6.96272	7.366	7.19604	7.36084	6.94251	7.14746	124.8	124.8	143.3	214	151.4	145.3	117.1	139	141.1	156.1	123	125.4	13.3075	13.301	13.3584	13.284	13.5234	13.4046	13.0863	13.2361	13.1753	13.0167	13.0488	13.1756	10138	10092.6	10501.9	9974.5	11774.3	10844.3	8696.9	9648.8	9250.3	8287.2	8473.8	9252.6	9663.6	9259.9	9543.4	9387.5	10985.4	9663.5	8164.6	8130.2	8901.4	7870	8473.8	8183.9	65	65	65	65	65	65	65	65	65	65	65	65	104	103.6	107.8	102.4	120.8	111.3	89.2	99	94.9	85	87	95	130.927	136.023	157.692	227.381	162.273	163.054	124.735	164.963	146.63	164.374	123	141.775	Q5QD51	BestMaster	A-kinase anchor protein 12 OS=Rattus norvegicus OX=10116 GN=Akap12 PE=1 SV=1	Q5QD51	Q5QD51	Q5QD51	EGITPWASFKK_S8(Phospho)	Q5QD51, Q62766	Q5QD51
B2GV74	B2GV74	B2GV74	B2GV74	TRUE	FALSE	B2GV74	Klc2	Kinesin light chain	4 out of 5	unreviewed	High	46	29	39	20	B2GV74	SVEEPVQPGGTGLSDSR	1	S1(Phospho)	S589(Phospho)	FALSE	Rat	6 v 6	-0.0490937	0.0490937	0.17282	0.707814	6 v 6	-0.109252	0.109252	0.59224	0.858484	6 v 6	-0.158346	0.158346	0.420705	0.759314	-7.20345	-7.38688	-7.65104	-7.28318	-6.87489	-6.9536	-7.25399	-6.32444	-7.27105	-7.27348	-7.31974	-7.25484	3.5021	3.22856	2.94543	3.35054	3.66077	3.57231	3.4557	4.30017	3.40596	3.3525	3.36457	3.33087	10.8	8.6	7	9.6	11.8	10.6	10.3	16.6	10.2	9.7	10.3	8.9	10.7055	10.6154	10.5965	10.6337	10.5357	10.5259	10.7097	10.6246	10.677	10.626	10.6843	10.5857	1669.9	1568.8	1548.3	1588.8	1484.4	1474.4	1674.7	1578.8	1637.2	1580.3	1645.5	1536.8	1591.7	1439.4	1406.9	1495.3	1385	1313.8	1572.2	1330.3	1575.4	1500.7	1645.5	1359.3	16	16	16	16	16	16	16	16	16	16	16	16	105.5	99.1	97.8	100.4	93.8	93.2	105.8	99.8	103.5	99.9	104	97.1	11.3302	9.37335	7.70304	10.2003	12.6474	11.8952	10.9716	19.7006	10.5998	10.2142	10.3	10.0622	B2GV74	BestMaster	Kinesin light chain OS=Rattus norvegicus OX=10116 GN=Klc2 PE=1 SV=1	B2GV74	B2GV74	B2GV74	SVEEPVQPGGTGLSDSR_S1(Phospho)	B2GV74	B2GV74
F1LNK0	A0A0U1RRQ0, A0A0U1RS09, F1LNK0, P15146, Q78DZ1	F1LNK0	F1LNK0	TRUE	FALSE	F1LNK0	Map2	Microtubule-associated protein	2 out of 5	unreviewed	High	52	92	138	4	Q64715; F1LNK0; P15146; A0A0U1RRX4; F1MAQ5	EESTETPDIPAIPSDVTQPQPEAVVSEPAEVR	1	S3(Phospho)	S1293(Phospho)	FALSE	Rat	6 v 6	0.0336905	-0.0336905	0.472422	0.876279	6 v 6	-0.0954842	0.0954842	0.592325	0.858484	6 v 6	-0.0617937	0.0617937	0.735152	0.920253	-9.06251	-9.6383	-9.46823	-9.21026	-9.64786	-9.6355	-9.25106	-8.90834	-9.04579	-9.69507	-9.72923	-9.46027	4.50876	3.87912	4.11076	4.37291	3.75541	3.84439	4.2368	4.61163	4.326	3.78601	3.89724	3.98442	21.7	13.5	15.7	19.5	12.6	12.8	17.7	20.6	19.3	13.1	14.9	14	13.5713	13.5174	13.579	13.5832	13.4033	13.4799	13.4879	13.52	13.3718	13.4811	13.6265	13.4447	12172	11725.9	12237.3	12272.7	10833.9	11424.9	11488.2	11746.7	10600.1	11434.3	12646.7	11149.5	11602.4	10758.5	11120.4	11550.5	10108	10180.9	10785	9897.9	10200.3	10858.7	12646.7	9861.7	79	79	79	79	79	79	79	79	79	79	79	79	104.5	100.7	105.1	105.4	93	98.1	98.7	100.9	91	98.2	108.6	95.8	22.7653	14.714	17.2768	20.7193	13.5049	14.364	18.8541	24.4478	20.0565	13.7944	14.9	15.8282	F1LNK0	BestMaster	Microtubule-associated protein OS=Rattus norvegicus OX=10116 GN=Map2 PE=1 SV=3	F1LNK0	F1LNK0	F1MAQ5	EESTETPDIPAIPSDVTQPQPEAVVSEPAEVR_S3(Phospho)	A0A0U1RRQ0, A0A0U1RS09, F1LNK0, P15146, Q78DZ1	F1LNK0
Q9JKS6	Q9JKS6	Q9JKS6	Q9JKS6	TRUE	FALSE	Q9JKS6	Pclo	Protein piccolo (Aczonin) (Multidomain presynaptic cytomatrix protein)	5 out of 5	reviewed	High	22	91	99	41	F1M7V4; D3Z9C7; Q9JKS6	RTSIGSSSSDEYKQEDSQGSGEEEDFIR	1	S3(Phospho)	S1479(Phospho)	FALSE	Rat	6 v 6	0.0164899	-0.0164899	0.695843	0.940096	6 v 6	0.0560994	-0.0560994	0.59239	0.858484	6 v 6	0.0725893	-0.0725893	0.566588	0.84275	-7.59276	-7.48806	-7.47513	-7.91928	-7.44265	-7.55924	-7.69537	-7.366	-7.79682	-7.60555	-7.83059	-7.51937	5.04642	5.15985	5.25077	4.76558	5.3056	5.21508	4.86723	5.33452	4.85248	5.19553	4.82782	5.23018	31.5	32.8	34.6	25.6	36.9	33.1	27.4	34	27.8	34.8	28.4	33.2	12.6392	12.6479	12.7259	12.6849	12.7483	12.7743	12.5626	12.7005	12.6493	12.8011	12.6584	12.7496	6379.3	6418	6774.5	6584.5	6880.3	7005.7	6049.5	6656.4	6424.2	7136.9	6464.9	6886.5	6080.8	5888.5	6156.3	6197	6419.3	6242.9	5679.2	5608.8	6181.9	6777.7	6464.9	6091.1	63	63	63	63	63	63	63	63	63	63	63	63	96.1	96.7	102.1	99.2	103.6	105.5	91.1	100.3	96.8	107.5	97.4	103.7	33.0464	35.7495	38.075	27.2008	39.5499	37.1445	29.1865	40.3507	28.8896	36.6447	28.4	37.5354	Q9JKS6	BestMaster	Protein piccolo OS=Rattus norvegicus OX=10116 GN=Pclo PE=1 SV=1	Q9JKS6	Q9JKS6	F1M7V4; Q9JKS6	RTSIGSSSSDEYKQEDSQGSGEEEDFIR_S3(Phospho)	Q9JKS6	Q9JKS6
Q8K4S7	A0A0G2K8K2, G3V689, Q8K4S7	Q8K4S7	Q8K4S7	TRUE	TRUE	Q8K4S7	Cblb	E3 ubiquitin-protein ligase CBL-B (EC 2.3.2.27) (Casitas B-lineage lymphoma proto-oncogene b) (RING-type E3 ubiquitin transferase CBL-B) (SH3-binding protein CBL-B) (Signal transduction protein CBL-B)	5 out of 5	reviewed	High	6	5	5	2	Q8K4S7; A0A0G2K8K2; G3V689	QNSPVTSPGSSPLAQR	1	S11(Phospho); S3(Phospho); S7(Phospho)	S484(Phospho); S476(Phospho); S480(Phospho)	FALSE	Rat	6 v 6	-0.0193767	0.0193767	0.730364	0.948202	6 v 6	0.0393854	-0.0393854	0.592392	0.858484	6 v 6	0.0200087	-0.0200087	0.760983	0.928792	-1.47185	-1.31034	-1.25602	-1.46242	-1.52884	-1.32974	-1.54828	-1.41873	-1.46917	-1.27838	-1.27652	-1.60445	5.46831	5.55384	5.54746	5.3692	5.20858	5.47375	5.46964	5.47972	5.40242	5.48051	5.41278	5.25602	42.2	43.1	42.5	38.9	34.5	39.6	41.6	37.6	40.7	42.4	42.6	33.8	6.94017	6.86419	6.80349	6.83162	6.73742	6.80349	7.01792	6.89845	6.8716	6.75889	6.6893	6.86047	122.8	116.5	111.7	113.9	106.7	111.7	129.6	119.3	117.1	108.3	103.2	116.2	117	106.9	101.5	107.2	99.6	99.6	121.7	100.5	112.7	102.8	103.2	102.8	1	1	1	1	1	1	1	1	1	1	1	1	107	101.5	97.3	99.2	93	97.4	113	104	102.1	94.4	89.9	101.2	44.2717	46.9757	46.7684	41.3324	36.9776	44.4387	44.3124	44.6232	42.2953	44.6475	42.6	38.2138	Q8K4S7	BestMaster	E3 ubiquitin-protein ligase CBL-B OS=Rattus norvegicus OX=10116 GN=Cblb PE=1 SV=1	Q8K4S7	Q8K4S7	Q8K4S7	QNSPVTSPGSSPLAQR_S11(Phospho); S3(Phospho); S7(Phospho)	A0A0G2K8K2, G3V689, Q8K4S7	Q8K4S7
O55035	G3V6Y9, O55035	G3V6Y9	O55035	TRUE	FALSE	O55035	Ppig	Peptidyl-prolyl cis-trans isomerase G (PPIase G) (Peptidyl-prolyl isomerase G) (EC 5.2.1.8) (Cyclophilin G) (Matrin cyclophilin) (Matrin-cyp) (Rotamase G)	5 out of 5	reviewed	High	14	11	14	11	G3V6Y9; O55035	CDHESSPGTDEDKSG	1	S5(Phospho); S6(Phospho); T9(Phospho)	S742(Phospho); S743(Phospho); T746(Phospho)	FALSE	Rat	6 v 6	-0.0746023	0.0746023	0.168072	0.698249	6 v 6	0.0634531	-0.0634531	0.592448	0.858484	6 v 6	-0.0111492	0.0111492	0.938533	0.986214	-2.42728	-2.57377	-2.59396	-3.11209	-2.56678	-2.60799	-2.5567	-2.53731	-2.8427	-2.85405	-2.82637	-2.64545	7.67128	7.73378	7.48326	6.87802	7.59511	7.61009	7.66174	7.6556	7.38996	7.35064	7.43796	7.54252	194.3	195.3	162.6	110.7	180.4	174.1	190.1	169.9	161.4	155	173.4	164.9	10.0986	10.3075	10.0772	9.9901	10.1619	10.2181	10.2184	10.1929	10.2327	10.2047	10.2643	10.188	1096.4	1267.3	1080.3	1017	1145.6	1191.1	1191.4	1170.5	1203.2	1180.1	1229.9	1166.5	1045.1	1162.8	981.7	957.1	1068.9	1061.4	1118.4	986.3	1157.8	1120.6	1229.9	1031.7	8	8	8	8	8	8	8	8	8	8	8	8	94.4	109.1	93	87.6	98.6	102.5	102.6	100.8	103.6	101.6	105.9	100.4	203.839	212.862	178.931	117.622	193.355	195.373	202.495	201.635	167.726	163.216	173.4	186.433	O55035	BestMaster	Peptidyl-prolyl cis-trans isomerase G OS=Rattus norvegicus OX=10116 GN=Ppig PE=1 SV=2	O55035	O55035	G3V6Y9	CDHESSPGTDEDKSG_S5(Phospho); S6(Phospho); T9(Phospho)	G3V6Y9, O55035	O55035
F1LZ38	F1LZ38	F1LZ38	F1LZ38	TRUE	FALSE	F1LZ38	Tenm4	Teneurin transmembrane protein 4	4 out of 5	unreviewed	High	19	47	49	42	F1LZ38	SSCLSSR	1	S2(Phospho); S5(Phospho)	S167(Phospho); S170(Phospho)	FALSE	Rat	6 v 6	0.0100285	-0.0100285	0.809233	0.962718	6 v 6	0.0343311	-0.0343311	0.592668	0.858602	6 v 6	0.0443596	-0.0443596	0.513481	0.814333	-3.84856	-3.77182	-3.77149	-3.93111	-3.83093	-3.91941	-3.83856	-3.69338	-3.98982	-3.76506	-4.01244	-3.98005	7.014	7.00074	6.98356	6.95169	6.93294	6.8472	7.10124	7.06084	6.81302	6.93746	6.77742	6.774	123.2	117.5	115	116.5	114	102.6	128.9	112.5	108.2	116.4	109.7	96.8	10.8626	10.7726	10.7551	10.8828	10.7639	10.7666	10.9398	10.7542	10.8028	10.7025	10.7899	10.7541	1861.9	1749.3	1728.2	1888.2	1738.8	1742.1	1964.3	1727.2	1786.4	1666.4	1770.4	1727	1774.8	1605	1570.5	1777.1	1622.3	1552.4	1844	1455.3	1719	1582.5	1770.4	1527.5	24	24	24	24	24	24	24	24	24	24	24	24	104.6	98.3	97.1	106.1	97.7	97.9	110.4	97.1	100.4	93.7	99.5	97.1	129.248	128.066	126.55	123.785	122.187	115.137	137.305	133.513	112.441	122.57	109.7	109.441	F1LZ38	BestMaster	Teneurin transmembrane protein 4 OS=Rattus norvegicus OX=10116 GN=Tenm4 PE=3 SV=2	F1LZ38	F1LZ38	F1LZ38	SSCLSSR_S2(Phospho); S5(Phospho)	F1LZ38	F1LZ38
M0RD40	B2GV43, M0RD40	M0RD40	M0RD40	TRUE	FALSE	M0RD40	Sik3	Non-specific serine/threonine protein kinase (EC 2.7.11.1)	4 out of 5	unreviewed	High	16	20	20	20	M0RD40	RFSDGAASIQAFK	1	S3(Phospho)	S616(Phospho)	FALSE	Rat	6 v 6	-0.00430324	0.00430324	0.935053	0.985146	6 v 6	-0.058117	0.058117	0.592869	0.858602	6 v 6	-0.0624203	0.0624203	0.524729	0.818813	-3.27225	-2.99812	-3.34787	-3.25451	-3.5464	-3.30751	-3.32757	-3.19348	-3.46552	-3.11738	-2.93742	-3.33657	7.11135	7.12535	6.92336	7.09201	6.64231	6.8956	7.00402	7.06084	6.89719	7.11672	7.22497	6.86077	131.8	128.1	110.3	128.4	93.2	106.1	120.5	112.5	114.7	131.8	149.6	102.8	10.3836	10.1235	10.2712	10.3465	10.1887	10.2031	10.3316	10.2543	10.3627	10.2341	10.1624	10.1973	1335.9	1115.5	1235.8	1302	1167.1	1178.8	1288.6	1221.4	1316.7	1204.4	1146	1174.1	1273.4	1023.5	1123	1225.3	1088.9	1050.4	1209.7	1029.1	1267.1	1143.8	1146	1038.5	11	11	11	11	11	11	11	11	11	11	11	11	109.2	91.1	101	106.4	95.4	96.3	105.3	99.8	107.6	98.4	93.6	95.9	138.27	139.619	121.378	136.429	99.8931	119.064	128.357	133.513	119.196	138.786	149.6	116.224	M0RD40	BestMaster	Non-specific serine/threonine protein kinase OS=Rattus norvegicus OX=10116 GN=Sik3 PE=1 SV=2	M0RD40	M0RD40	M0RD40	RFSDGAASIQAFK_S3(Phospho)	B2GV43, M0RD40	M0RD40
Q04400	F1LQT1, G3V9G1, Q04400	Q04400	Q04400	TRUE	TRUE	Q04400	Adcy5	Adenylate cyclase type 5 (EC 4.6.1.1) (ATP pyrophosphate-lyase 5) (Adenylate cyclase type V) (Adenylyl cyclase 5)	5 out of 5	reviewed	High	18	19	21	11	Q04400; G3V9G1	SGGAVTPQQQQR	1	T6(Phospho)	T62(Phospho)	FALSE	Rat	6 v 6	0.104376	-0.104376	0.0750035	0.548961	6 v 6	-0.0609282	0.0609282	0.59295	0.858602	6 v 6	0.0434483	-0.0434483	0.579708	0.848567	-1.39019	-0.971697	-1.49701	-1.36442	-1.61366	-1.28842	-1.34842	-1.2043	-1.39849	-1.47023	-1.02971	-1.30869	7.15129	7.44616	7.18247	7.23623	7.01534	7.17306	7.14424	7.27386	7.15034	6.95226	7.28725	7.13591	135.5	160	132	141.9	120.7	128.6	132.8	130.4	136.7	117.6	156.2	124.4	8.54148	8.41785	8.67948	8.60066	8.62899	8.46148	8.49265	8.47816	8.54882	8.42249	8.31696	8.4446	372.6	342	410	388.2	395.9	352.5	360.2	356.6	374.5	343.1	318.9	348.4	355.1	313.8	372.6	365.3	369.4	314.1	338.2	300.5	360.3	325.8	318.9	308.1	8	8	8	8	8	8	8	8	8	8	8	8	102.5	94.1	112.8	106.8	108.9	96.9	99.1	98.1	103	94.4	87.7	95.8	142.152	174.388	145.257	150.773	129.368	144.314	141.459	154.757	142.058	123.834	156.2	140.645	Q04400	BestMaster	Adenylate cyclase type 5 OS=Rattus norvegicus OX=10116 GN=Adcy5 PE=1 SV=2	Q04400	Q04400	Q04400	SGGAVTPQQQQR_T6(Phospho)	F1LQT1, G3V9G1, Q04400	Q04400
O54880	O54880	O54880	O54880	TRUE	FALSE	O54880	Rph3al	Rab effector Noc2 (No C2 domains protein) (Rabphilin-3A-like protein)	5 out of 5	reviewed	High	29	9	13	9	O54880	GDSGGSMESPR	2	S3(Phospho)	S242(Phospho)	FALSE	Rat	6 v 6	-0.07919	0.07919	0.57167	0.905788	6 v 6	-0.0504151	0.0504151	0.593031	0.858602	6 v 6	-0.129605	0.129605	0.353481	0.717759	0.223712	0.0880492	-0.052352	0.0525855	0.100664	0.405769	0.0115413	0.32149	-0.0102731	0.164115	0.288617	0.345427	8.69009	8.54461	8.06763	8.3835	7.98697	8.3282	8.50179	8.47732	8.26492	8.49279	8.75622	8.28559	393.7	342.6	243.8	314.3	236.7	286.4	340.3	300.3	296	342.1	432.4	276	8.46638	8.45656	8.11998	8.33092	7.88631	7.92244	8.49025	8.15583	8.27519	8.32867	8.46761	7.94017	353.7	351.3	278.2	322	236.6	242.6	359.6	285.2	309.8	321.5	354	245.6	337.2	322.3	252.8	303.1	220.8	216.2	337.6	240.3	298.1	305.3	354	217.2	5	5	5	5	5	5	5	5	5	5	5	5	116	115.2	91.2	105.6	77.6	79.5	117.9	93.5	101.6	105.4	116.1	80.5	413.027	373.408	268.286	333.953	253.698	321.395	362.488	356.392	307.602	360.234	432.4	312.041	O54880	BestMaster	Rab effector Noc2 OS=Rattus norvegicus OX=10116 GN=Rph3al PE=1 SV=1	O54880	O54880	O54880	GDSGGSMESPR_S3(Phospho)	O54880	O54880
Q14TE9	Q14TE9	Q14TE9	Q14TE9	TRUE	FALSE	Q14TE9	Top2b	DNA topoisomerase 2 (EC 5.6.2.2)	5 out of 5	unreviewed	High	40	61	67	45	Q14TE9	VKASPITNDGEDEFVPSDGIDKDEYAFSPGK	1	S17(Phospho); S28(Phospho); S4(Phospho)	S1400(Phospho); S1411(Phospho); S1387(Phospho)	FALSE	Rat	6 v 6	-0.0455306	0.0455306	0.129891	0.650396	6 v 6	0.068894	-0.068894	0.593115	0.858602	6 v 6	0.0233634	-0.0233634	0.844874	0.956286	-7.25197	-7.12251	-7.00047	-7.49822	-7.03163	-7.6113	-7.261	-7.06656	-7.2886	-7.58706	-7.33943	-7.38682	5.17348	5.37973	5.37456	4.92545	5.32116	4.84439	5.22453	5.35976	5.19297	4.90233	5.17393	5.02507	34.4	38.2	37.7	28.6	37.3	25.6	35.1	34.6	35.2	28.4	36.1	28.8	12.4255	12.5022	12.375	12.4237	12.3528	12.4557	12.4855	12.4263	12.4816	12.4894	12.5134	12.4119	5500.9	5801.6	5312	5494.1	5230.7	5617.4	5734.8	5504.2	5719.1	5750.2	5846.5	5449.4	5243.5	5322.9	4827.2	5170.8	4880.2	5005.7	5383.8	4637.9	5503.3	5460.7	5846.5	4820	45	45	45	45	45	45	45	45	45	45	45	45	98.6	104	95.2	98.5	93.7	100.7	102.8	98.6	102.5	103	104.8	97.7	36.0888	41.6351	41.4864	30.3884	39.9787	28.7281	37.3886	41.0628	36.5797	29.9054	36.1	32.5608	Q14TE9	BestMaster	DNA topoisomerase 2 OS=Rattus norvegicus OX=10116 GN=Top2b PE=2 SV=1	Q14TE9	Q14TE9	Q14TE9	VKASPITNDGEDEFVPSDGIDKDEYAFSPGK_S17(Phospho); S28(Phospho); S4(Phospho)	Q14TE9	Q14TE9
A0A0G2K6T6	A0A0G2K6T6, Q4G026	A0A0G2K6T6	A0A0G2K6T6	TRUE	TRUE	A0A0G2K6T6	Setd1a	SET domain-containing 1A, histone lysine methyltransferase	3 out of 5	unreviewed	High	5	7	7	7	A0A0G2K6T6	LDERPSSPIPLLPPPK	1	Ambiguous	Ambiguous	FALSE	Rat	6 v 6	-0.00874402	0.00874402	0.929441	0.984021	6 v 6	0.0543638	-0.0543638	0.59313	0.858602	6 v 6	0.0456197	-0.0456197	0.585909	0.852011	-2.73362	-2.76012	-2.50591	-2.54061	-2.39144	-2.92818	-2.65103	-2.58229	-2.65408	-2.92081	-2.57598	-2.80188	5.55778	5.84942	5.69573	5.7768	5.5887	5.56207	5.69104	5.78622	5.65835	5.48391	5.74685	5.39042	44.9	52.9	47.1	51.6	44.9	42.1	48.5	46.5	48.6	42.5	53.7	37.1	8.2914	8.60955	8.20163	8.31741	7.98014	8.49025	8.34207	8.36851	8.31243	8.40472	8.32283	8.19229	313.3	390.6	294.4	319	252.5	359.6	324.5	330.5	317.9	338.9	320.2	292.5	298.6	358.4	267.6	300.2	235.6	320.5	304.6	278.5	305.9	321.8	320.2	258.7	4	4	4	4	4	4	4	4	4	4	4	4	97.5	121.6	91.7	99.3	78.6	112	101	102.9	99	105.5	99.7	91.1	47.1042	57.657	51.8304	54.8266	48.1245	47.2442	51.6623	55.1856	50.5049	44.7528	53.7	41.9447	A0A0G2K6T6	BestMaster	SET domain-containing 1A, histone lysine methyltransferase OS=Rattus norvegicus OX=10116 GN=Setd1a PE=1 SV=1	A0A0G2K6T6	A0A0G2K6T6	A0A0G2K6T6	LDERPSSPIPLLPPPK_Ambiguous	A0A0G2K6T6, Q4G026	A0A0G2K6T6
G3V781	G3V781, Q9JIM0	G3V781	G3V781	TRUE	TRUE	G3V781	Mre11a	Double-strand break repair protein	5 out of 5	unreviewed	High	21	14	16	14	Q9JIM0; G3V781	GVDFESDEDDDDDPFMSGSCPR	2	S6(Phospho)	S686(Phospho)	FALSE	Rat	6 v 6	-0.0470424	0.0470424	0.300246	0.803025	6 v 6	0.0400017	-0.0400017	0.593561	0.858999	6 v 6	-0.00704063	0.00704063	0.907237	0.976497	-2.76291	-2.56428	-2.47112	-2.67264	-2.63426	-2.72008	-2.67371	-2.48375	-2.59481	-2.8394	-2.84335	-2.63029	5.83997	6.04785	5.948	5.91532	5.94052	5.86676	5.87511	6.09255	6.00733	5.73273	5.91886	5.97408	54.6	60.7	56.1	56.8	57.3	52	55.1	57.5	61.9	50.5	60.5	55.6	8.60288	8.61213	8.41912	8.58796	8.57478	8.58684	8.54882	8.5763	8.60214	8.57213	8.76222	8.60437	388.8	391.3	342.3	384.8	381.3	384.5	374.5	381.7	388.6	380.6	434.2	389.2	370.6	359.1	311	362.2	355.8	342.6	351.6	321.6	373.9	361.4	434.2	344.2	5	5	5	5	5	5	5	5	5	5	5	5	100.9	101.6	88.9	99.9	99	99.8	97.2	99.1	100.9	98.8	112.7	101	57.2804	66.1584	61.7343	60.3517	61.4149	58.3539	58.6926	68.2402	64.3262	53.1769	60.5	62.8605	G3V781	BestMaster	Double-strand break repair protein OS=Rattus norvegicus OX=10116 GN=Mre11a PE=1 SV=1	G3V781	G3V781	Q9JIM0	GVDFESDEDDDDDPFMSGSCPR_S6(Phospho)	G3V781, Q9JIM0	G3V781
A0A0G2K2L0	A0A0G2K2L0, F1LSD8, P97679	A0A0G2K2L0	A0A0G2K2L0	TRUE	FALSE	A0A0G2K2L0	Mlh1	DNA mismatch repair protein Mlh1 (RCG26088)	4 out of 5	unreviewed	High	9	6	6	6	P97679; F7EUP0; Q6QI49; A0A0G2K2L0; F1LSD8	TDSRDQK	1	S3(Phospho)	S395(Phospho)	FALSE	Rat	6 v 6	0.0744873	-0.0744873	0.217418	0.74532	6 v 6	-0.0705964	0.0705964	0.593859	0.858999	6 v 6	0.00389085	-0.00389085	0.974231	0.993754	-0.252484	-0.072341	-0.52551	-0.462739	-0.84564	-0.128355	-0.348528	-0.142887	-0.391659	-0.276754	-0.436771	-0.266893	6.64355	6.64465	6.34362	6.35616	5.963	6.63718	6.46269	6.538	6.49343	6.33943	6.39232	6.33896	95.3	91.8	73.8	77.1	58.2	88.7	82.8	78.3	86.7	76.9	84	71.6	6.89603	6.71699	6.86913	6.8189	6.80864	6.76553	6.81121	6.68089	6.88509	6.61618	6.82909	6.60585	119.1	105.2	116.9	112.9	112.1	108.8	112.3	102.6	118.2	98.1	113.7	97.4	113.5	96.5	106.2	106.2	104.6	97	105.4	86.4	113.7	93.2	113.7	86.2	2	2	2	2	2	2	2	2	2	2	2	2	108.5	95.8	106.5	102.8	102.1	99.2	102.3	93.4	107.7	89.4	103.6	88.7	99.9785	100.055	81.212	81.9211	62.3796	99.5383	88.1987	92.9253	90.0982	80.9763	84	80.9499	A0A0G2K2L0	BestMaster	DNA mismatch repair protein Mlh1 OS=Rattus norvegicus OX=10116 GN=Mlh1 PE=1 SV=1	A0A0G2K2L0	A0A0G2K2L0	A0A0G2K2L0	TDSRDQK_S3(Phospho)	A0A0G2K2L0, F1LSD8, P97679	A0A0G2K2L0
D3ZSV8	D3ZSV8	D3ZSV8	D3ZSV8	TRUE	TRUE	D3ZSV8	Unc79	Unc-79 homolog, NALCN channel complex subunit	1 out of 5	unreviewed	High	2	4	4	4	D3ZSV8	ALSLPETLTSK	1	S3(Phospho)	S1065(Phospho)	FALSE	Rat	6 v 6	-0.134622	0.134622	0.0804281	0.557971	6 v 6	0.067925	-0.067925	0.593998	0.858999	6 v 6	-0.0666973	0.0666973	0.582868	0.84985	2.61014	2.25728	2.13521	2.1793	1.84387	2.0486	1.9656	1.96327	2.24435	1.96723	2.25987	2.26654	7.31612	6.9069	6.79056	6.9554	6.49923	6.79276	6.85799	7.00328	6.8997	6.87412	7.09276	6.93329	151.9	110.1	100.6	116.8	84.4	98.8	108.9	108.1	114.9	111.4	136.5	108.1	4.70598	4.64962	4.65535	4.7761	4.65535	4.74416	4.89239	5.04002	4.65535	4.90689	4.83289	4.66676	26.1	25.1	25.2	27.4	25.2	26.8	29.7	32.9	25.2	30	28.5	25.4	24.9	23	22.9	25.8	23.5	23.9	27.9	27.7	24.2	28.5	28.5	22.5	1	1	1	1	1	1	1	1	1	1	1	1	95.5	91.9	92.2	100.3	92.4	98.3	108.9	120.6	92.3	109.9	104.6	93.1	159.357	120.001	110.704	124.104	90.4611	110.872	116.001	128.292	119.404	117.305	136.5	122.216	D3ZSV8	BestMaster	Unc-79 homolog, NALCN channel complex subunit OS=Rattus norvegicus OX=10116 GN=Unc79 PE=4 SV=3	D3ZSV8	D3ZSV8	D3ZSV8	ALSLPETLTSK_S3(Phospho)	D3ZSV8	D3ZSV8
A0A0G2K3H2	A0A0G2K3H2	A0A0G2K3H2	A0A0G2K3H2	TRUE	FALSE	A0A0G2K3H2	Dock7	Dedicator of cytokinesis 7	3 out of 5	unreviewed	High	29	57	64	2	A0A0G2K3H2; F1LRS2	SPSGSAFGSQENLR	1	Ambiguous	Ambiguous	FALSE	Rat	6 v 6	-0.0232609	0.0232609	0.433418	0.867874	6 v 6	0.0339065	-0.0339065	0.594098	0.858999	6 v 6	0.0106456	-0.0106456	0.869645	0.962397	-6.3152	-6.2901	-6.33339	-6.43164	-6.1926	-6.55718	-6.48979	-6.37488	-6.40067	-6.32251	-6.27451	-6.46118	6.18392	6.19676	6.08994	6.07164	6.18114	5.90238	6.01475	6.11248	6.05997	6.23237	6.1918	5.95054	69.3	67.3	61.9	63.3	67.7	53.3	60.7	58.3	64.2	71.4	73.1	54.7	12.4991	12.4869	12.4233	12.5033	12.3737	12.4596	12.5045	12.4874	12.4606	12.5549	12.4663	12.4117	5789.1	5740.1	5492.8	5805.8	5307.2	5632.5	5810.9	5742.1	5636.7	6017.2	5658.9	5448.8	5518.2	5266.5	4991.5	5464.1	4951.6	5019.2	5455.2	4838.3	5424.1	5714.3	5658.9	4819.4	41	41	41	41	41	41	41	41	41	41	41	41	102	101.2	96.8	102.3	93.5	99.3	102.4	101.2	99.4	106.1	99.7	96	72.7021	73.3519	68.1168	67.2582	72.5618	59.8127	64.6578	69.1896	66.7163	75.1847	73.1	61.843	A0A0G2K3H2	BestMaster	Dedicator of cytokinesis 7 OS=Rattus norvegicus OX=10116 GN=Dock7 PE=1 SV=1	A0A0G2K3H2	A0A0G2K3H2	A0A0G2K3H2	SPSGSAFGSQENLR_Ambiguous	A0A0G2K3H2	A0A0G2K3H2
M0R953	M0R953	M0R953	M0R953	TRUE	FALSE	M0R953	Hmgn3	High mobility group nucleosome-binding domain-containing protein 3	2 out of 5	unreviewed	High	58	10	13	3	Q66H40; M0R953; M0R5I3	RKSPENAEGK	4	S3(Phospho)	S6(Phospho)	FALSE	Rat	6 v 6	-0.0395848	0.0395848	0.694431	0.939747	6 v 6	-0.0605101	0.0605101	0.594157	0.858999	6 v 6	-0.100095	0.100095	0.237289	0.613103	0.00845839	0.0738608	0.108266	0.149747	-0.249087	-0.17254	0.190243	0.224578	0.0899339	0.214246	-0.279784	-0.157452	9.73519	9.84601	9.59791	9.92749	9.4655	9.78195	9.79572	9.96216	9.82464	9.84815	9.83968	9.68427	812.4	844.4	704.2	916.5	659.6	784.5	834.4	840.5	872.6	875.3	916.3	727.7	9.72673	9.77215	9.48965	9.77775	9.71459	9.95449	9.60548	9.73759	9.73471	9.6339	10.1195	9.84172	847.3	874.4	718.9	877.8	840.2	992.2	779	853.7	852	794.5	1112.4	917.6	807.7	802.2	653.3	826.2	783.9	884.1	731.3	719.4	819.9	754.5	1112.4	811.6	7	7	7	7	7	7	7	7	7	7	7	7	97.2	100.3	82.5	100.7	96.4	113.8	89.4	97.9	97.7	91.1	127.6	105.3	852.282	920.332	774.925	973.809	706.969	880.358	888.805	997.494	906.802	921.698	916.3	822.727	M0R953	BestMaster	High mobility group nucleosome-binding domain-containing protein 3 OS=Rattus norvegicus OX=10116 GN=Hmgn3 PE=1 SV=1	M0R953	M0R953	M0R5I3	RKSPENAEGK_S3(Phospho)	M0R953	M0R953
B3DMA0	B3DMA0	B3DMA0	B3DMA0	TRUE	FALSE	B3DMA0	Tp53i11	Tumor protein p53-inducible protein 11 (p53-induced gene 11 protein)	2 out of 5	reviewed	High	22	4	7	4	B3DMA0	HSQTDLVSR	2	S2(Phospho)	S14(Phospho)	FALSE	Rat	6 v 6	-0.0231036	0.0231036	0.808956	0.962718	6 v 6	0.0397073	-0.0397073	0.594352	0.858999	6 v 6	0.0166036	-0.0166036	0.820025	0.949606	-1.55843	-1.35434	-1.37911	-1.46869	-1.18439	-1.2584	-1.56017	-1.28149	-1.49079	-1.46072	-1.30518	-1.34326	8.14702	8.08133	8.18847	7.93048	7.886	8.10354	7.856	8.17425	8.0745	7.92751	8.15076	8.0542	270.2	248.5	265.1	229.6	220.7	245.1	217.5	243.4	259.4	231.2	284.2	235.1	9.70546	9.43567	9.56758	9.39917	9.07039	9.36194	9.41616	9.45574	9.56529	9.38823	9.45594	9.39746	834.9	692.5	758.8	675.2	537.6	658	683.2	702.2	757.6	670.1	702.3	674.4	795.8	635.3	689.5	635.4	501.6	586.3	641.4	591.7	729.1	636.4	702.3	596.5	3	3	3	3	3	3	3	3	3	3	3	3	120	99.6	109.1	97.1	77.3	94.6	98.2	101	108.9	96.3	101	97	283.465	270.846	291.725	243.957	236.549	275.049	231.681	288.864	269.567	243.455	284.2	265.801	B3DMA0	BestMaster	Tumor protein p53-inducible protein 11 OS=Rattus norvegicus OX=10116 GN=Tp53i11 PE=1 SV=1	B3DMA0	B3DMA0	B3DMA0	HSQTDLVSR_S2(Phospho)	B3DMA0	B3DMA0
F1LUE2	F1LUE2, G3V9G3, P08413, Q9Z2F1	F1LUE2	F1LUE2	TRUE	FALSE	F1LUE2	Camk2b	Calcium/calmodulin-dependent protein kinase (EC 2.7.11.17)	3 out of 5	unreviewed	High	40	24	40	14	G3V9G3; Q63094; F1LNI8; P08413; F1LUE2	NSSAITSPK	1	S3(Phospho); Ambiguous	S363(Phospho); Ambiguous	FALSE	Rat	6 v 6	0.0313017	-0.0313017	0.39131	0.851445	6 v 6	-0.0379776	0.0379776	0.594457	0.858999	6 v 6	-0.00667588	0.00667588	0.932196	0.985171	-4.77637	-4.71309	-4.98064	-4.88413	-4.84214	-4.95473	-4.84555	-4.59658	-4.75194	-4.9908	-4.88089	-4.85749	6.8842	6.81492	6.59914	6.59053	6.66991	6.54656	6.74934	6.89668	6.70364	6.5158	6.66818	6.6117	112.6	103.3	88.1	90.7	95	83.3	101	100.4	100.3	86.9	101.7	86.5	11.6606	11.528	11.5798	11.4747	11.512	11.5013	11.5949	11.4933	11.4556	11.5066	11.5491	11.4692	3237.3	2953.1	3061	2845.9	2920.6	2898.9	3093.2	2882.8	2808.5	2909.6	2996.5	2835.1	3085.8	2709.4	2781.7	2678.4	2724.9	2583.3	2903.9	2429.1	2702.6	2763.2	2996.5	2507.6	20	20	20	20	20	20	20	20	20	20	20	20	109.6	100	103.6	96.4	98.9	98.2	104.7	97.6	95.1	98.5	101.5	96	118.128	112.589	96.9482	96.3715	101.822	93.4784	107.585	119.153	104.231	91.5064	101.7	97.7956	F1LUE2	BestMaster	Calcium/calmodulin-dependent protein kinase OS=Rattus norvegicus OX=10116 GN=Camk2b PE=1 SV=2	F1LUE2	F1LUE2	Q63094; F1LUE2	NSSAITSPK_S3(Phospho); Ambiguous	F1LUE2, G3V9G3, P08413, Q9Z2F1	F1LUE2
D4A0C3	D4A0C3	D4A0C3	D4A0C3	TRUE	FALSE	D4A0C3	Hid1	HID1 domain-containing	2 out of 5	unreviewed	High	13	9	12	9	D4A0C3	AGSQEGASMEGSRPAAPAEPGTLK	2	S3(Phospho)	S592(Phospho)	FALSE	Rat	6 v 6	0.0590313	-0.0590313	0.163738	0.697846	6 v 6	-0.0330936	0.0330936	0.594654	0.858999	6 v 6	0.0259377	-0.0259377	0.691696	0.900131	-3.17454	-2.97126	-3.32187	-3.19236	-3.1629	-3.0999	-3.25942	-3.15574	-3.08331	-3.16134	-3.06937	-2.99508	7.08037	7.20104	6.83295	7.00756	6.93421	7.003	6.92148	6.97226	7.0316	6.84667	7.10643	7.02507	129	135	103.6	121.1	114.1	114.3	113.8	105.8	125.9	109.3	137.8	115.2	10.2549	10.1723	10.1548	10.1999	10.0971	10.1029	10.1809	10.128	10.1149	10.008	10.1758	10.0201	1221.9	1153.9	1140	1176.2	1095.3	1099.7	1160.8	1119	1108.9	1029.7	1156.7	1038.4	1164.8	1058.7	1036	1107	1021.9	979.9	1089.8	942.9	1067	977.9	1156.7	918.5	9	9	9	9	9	9	9	9	9	9	9	9	108.6	102.6	101.3	104.5	97.4	97.7	103.2	99.5	98.6	91.5	102.8	92.3	135.333	147.14	114.005	128.672	122.294	128.266	121.22	125.562	130.835	115.094	137.8	130.243	D4A0C3	BestMaster	HID1 domain-containing OS=Rattus norvegicus OX=10116 GN=Hid1 PE=1 SV=2	D4A0C3	D4A0C3	D4A0C3	AGSQEGASMEGSRPAAPAEPGTLK_S3(Phospho)	D4A0C3	D4A0C3
A0A0G2JZ56	A0A0G2JZ56, A0A0G2K6R9, A0A0G2KAS9	A0A0G2K6R9	A0A0G2JZ56	TRUE	TRUE	A0A0G2JZ56	Ank2	Ankyrin 2	5 out of 5	unreviewed	High	46	73	98	4	A0A0G2JZ56; F1M9N9	SDTQLSEDNNE	1	S6(Phospho)	S1843(Phospho)	FALSE	Rat	6 v 6	0.0971198	-0.0971198	0.067753	NA	6 v 6	-0.0389263	0.0389263	0.594821	0.858999	6 v 6	0.0581935	-0.0581935	0.478981	0.794149	-5.92224	-5.81201	-6.10214	-5.98727	-5.86953	-6.12985	-6.00118	-5.70646	-5.92788	-5.92371	-6.00145	-6.02881	7.05213	7.00074	6.94929	6.93174	7.1683	6.83874	6.84468	7.20358	7.00033	6.88187	6.74819	6.91313	126.5	117.5	112.3	114.9	134.2	102	107.9	124.2	123.2	112	107.5	106.6	12.9744	12.8128	13.0514	12.919	13.0378	12.9686	12.8459	12.91	12.9282	12.8056	12.7496	12.9419	8047.8	7194.9	8489.3	7744.8	8409.6	8015.6	7361.9	7696.8	7794.3	7159.2	6886.9	7868.9	7671.2	6601.3	7714.5	7289	7846.2	7142.8	6911.2	6485.4	7500.3	6798.8	6886.9	6960	52	52	52	52	52	52	52	52	52	52	52	52	104.2	93.2	109.9	100.3	108.9	103.8	95.3	99.7	100.9	92.7	89.2	101.9	132.71	128.066	123.579	122.085	143.837	114.463	114.935	147.399	128.029	117.937	107.5	120.52	A0A0G2JZ56	NA	Ankyrin 2 OS=Rattus norvegicus OX=10116 GN=Ank2 PE=1 SV=1	A0A0G2JZ56	A0A0G2JZ56	F1M9N9	SDTQLSEDNNE_S6(Phospho)	A0A0G2JZ56, A0A0G2K6R9, A0A0G2KAS9	A0A0G2K6R9
P15205	P15205	P15205	P15205	TRUE	FALSE	P15205	Map1b	Microtubule-associated protein 1B (MAP-1B) (Neuraxin) [Cleaved into: MAP1B heavy chain; MAP1 light chain LC1]	5 out of 5	reviewed	High	55	125	215	119	P15205	SPPLIGSESAYEDFLSADDK	1	S1(Phospho)	S1393(Phospho)	FALSE	Rat	6 v 6	0.0344864	-0.0344864	0.359124	0.833238	6 v 6	-0.0653239	0.0653239	0.594823	0.858999	6 v 6	-0.0308375	0.0308375	0.792308	0.938803	-7.12225	-7.33133	-7.43005	-7.56657	-7.4719	-7.41009	-7.29781	-6.98368	-7.14831	-7.35892	-7.45689	-7.69463	6.79842	6.67882	6.65062	6.51545	6.60309	6.71937	6.7263	7.08374	6.83157	6.58706	6.6014	6.32071	106.1	94	91.3	86.1	90.7	93.9	99.4	114.3	109.6	91.3	97.1	70.7	13.9207	14.0101	14.0807	14.082	14.075	14.1295	14.0241	14.0674	13.9799	13.946	14.0583	14.0153	15507.4	16499.6	17326.2	17342.4	17258.1	17922.2	16660.1	17167.9	16157.1	15781.9	17059.5	16559.1	14781.8	15138.3	15744.9	16321.8	16101.8	15970.7	15640.3	14465.9	15547.7	14987.5	17059.5	14646.5	108	108	108	108	108	108	108	108	108	108	108	108	92.5	98.4	103.3	103.4	102.9	106.9	99.3	102.4	96.3	94.1	101.7	98.7	111.309	102.453	100.47	91.4839	97.2135	105.374	105.881	135.65	113.896	96.1396	97.1	79.9324	P15205	BestMaster	Microtubule-associated protein 1B OS=Rattus norvegicus OX=10116 GN=Map1b PE=1 SV=3	P15205	P15205	P15205	SPPLIGSESAYEDFLSADDK_S1(Phospho)	P15205	P15205
D4A8L4	D4A8L4	D4A8L4	D4A8L4	TRUE	FALSE	D4A8L4	Dcaf6	DDB1 and CUL4-associated factor 6	2 out of 5	unreviewed	High	6	7	7	7	D4A8L4	LEGDRSEGSGQENENEDEE	1	S6(Phospho); S9(Phospho)	S930(Phospho); S933(Phospho)	FALSE	Rat	6 v 6	0.00325389	-0.00325389	0.979277	0.993669	6 v 6	0.0892359	-0.0892359	0.594931	0.858999	6 v 6	0.0924898	-0.0924898	0.414787	0.755345	-0.56232	-0.409416	-1.02631	-1.11635	-0.871876	-0.946544	-0.900113	-0.506545	-0.675424	-1.05505	-1.30421	-1.02689	5.7668	5.7565	5.25909	5.67547	5.79772	5.71167	5.4592	5.89092	5.62836	5.50413	5.41278	5.51692	51.9	49.6	34.8	48.1	51.9	46.7	41.3	50	47.6	43.1	42.6	40.5	6.32912	6.16591	6.2854	6.79181	6.66959	6.65821	6.35931	6.39746	6.30378	6.55919	6.71699	6.54381	80.4	71.8	78	110.8	101.8	101	82.1	84.3	79	94.3	105.2	93.3	76.7	65.9	70.8	104.2	95	90	77	71.1	76	89.5	105.2	82.5	2	2	2	2	2	2	2	2	2	2	2	2	89.2	79.7	86.5	122.9	112.9	112	91	93.5	87.6	104.6	116.7	103.5	54.4479	54.0602	38.2951	51.1077	55.6272	52.4063	43.9928	59.3393	49.4657	45.3846	42.6	45.7887	D4A8L4	BestMaster	DDB1 and CUL4-associated factor 6 OS=Rattus norvegicus OX=10116 GN=Dcaf6 PE=1 SV=2	D4A8L4	D4A8L4	D4A8L4	LEGDRSEGSGQENENEDEE_S6(Phospho); S9(Phospho)	D4A8L4	D4A8L4
A1A5L2	A1A5L2, P38652, Q499Q4	A1A5L2	A1A5L2	TRUE	TRUE	A1A5L2	Pgm1	Pgm1 protein (Fragment)	1 out of 5	unreviewed	High	57	30	48	23	A1A5L2; P38652; Q499Q4	AIGGIILTASHNPGGPNGDFGIK	1	S10(Phospho)	S138(Phospho)	FALSE	Rat	6 v 6	-0.0453422	0.0453422	0.675046	0.932847	6 v 6	0.317384	-0.317384	0.594933	0.858999	6 v 6	0.272041	-0.272041	0.622517	0.86981	-4.6041	-5.791	-5.9463	-5.2759	-4.05347	-3.42775	-4.18276	-4.6414	-5.95934	-6.73107	-5.16645	-4.32181	7.35547	6.18384	6.07117	6.76134	8.02665	8.59006	7.81837	7.26609	5.99798	5.82673	6.83542	7.6117	156.1	66.7	61.1	102.1	243.3	343.4	211.9	129.7	61.5	53.9	114.2	173	11.9596	11.9748	12.0175	12.0372	12.0801	12.0178	12.0011	11.9075	11.9573	12.5578	12.0019	11.9335	3982.8	4025.2	4145.9	4203.1	4329.9	4146.9	4099.2	3841.6	3976.6	6029.4	4101.3	3911.5	3796.4	3693.1	3767.6	3955.8	4039.8	3695.4	3848.3	3237	3826.6	5725.8	4101.3	3459.7	30	30	30	30	30	30	30	30	30	30	30	30	94.1	95.1	97.9	99.3	102.3	98	96.8	90.8	93.9	142.4	96.9	92.4	163.763	72.6979	67.2365	108.484	260.772	385.36	225.716	153.926	63.9105	56.7571	114.2	195.591	A1A5L2	BestMaster	Pgm1 protein (Fragment) OS=Rattus norvegicus OX=10116 GN=Pgm1 PE=2 SV=1	A1A5L2	A1A5L2	A1A5L2	AIGGIILTASHNPGGPNGDFGIK_S10(Phospho)	A1A5L2, P38652, Q499Q4	A1A5L2
G3V9M1	B5DFJ3, G3V9M1	G3V9M1	G3V9M1	TRUE	FALSE	G3V9M1	Ddx23	RNA helicase (EC 3.6.4.13)	3 out of 5	unreviewed	High	32	27	28	27	G3V9M1; B5DFJ3	KSSPSKDR	1	S2(Phospho)	S37(Phospho)	FALSE	Rat	6 v 6	-0.0426177	0.0426177	0.329689	0.815479	6 v 6	-0.0406243	0.0406243	0.595078	0.858999	6 v 6	-0.083242	0.083242	0.445509	0.775129	-2.84876	-2.51028	-2.82425	-2.92075	-2.94135	-2.78615	-2.83217	-2.90443	-2.6703	-2.72953	-2.68804	-2.76332	8.31564	8.70392	8.24869	8.09313	8.06006	8.38597	8.33763	8.25885	8.42964	8.46984	8.48663	8.32427	303.7	382.6	276.4	257	249	298.1	303.7	258.1	331.8	336.7	358.7	283.5	11.1644	11.2142	11.0729	11.0139	11.0014	11.1721	11.1698	11.1633	11.0999	11.1994	11.1747	11.0876	2295.2	2375.8	2154.2	2067.8	2050	2307.5	2303.8	2293.4	2194.9	2351.5	2311.6	2176.2	2187.8	2179.8	1957.6	1946.1	1912.6	2056.2	2162.8	1932.5	2112.1	2233.1	2311.6	1924.8	17	17	17	17	17	17	17	17	17	17	17	17	102.5	106.1	96.2	92.3	91.5	103	102.8	102.4	98	105	103.2	97.1	318.609	417.005	304.16	273.07	266.882	334.525	323.502	306.309	344.805	354.548	358.7	320.521	G3V9M1	BestMaster	RNA helicase OS=Rattus norvegicus OX=10116 GN=Ddx23 PE=1 SV=1	G3V9M1	G3V9M1	G3V9M1	KSSPSKDR_S2(Phospho)	B5DFJ3, G3V9M1	G3V9M1
F1LRZ7	F1LRZ7, P16884	F1LRZ7	F1LRZ7	TRUE	TRUE	F1LRZ7	Nefh	Neurofilament heavy polypeptide	2 out of 5	unreviewed	High	44	40	49	34	F1LRZ7; P16884	SPAEAKSPVEVKSPEK	1	S13(Phospho); S7(Phospho)	S754(Phospho); S748(Phospho)	FALSE	Rat	6 v 6	0.0413844	-0.0413844	0.737544	0.95042	6 v 6	-0.0497854	0.0497854	0.595146	0.858999	6 v 6	-0.00840098	0.00840098	0.945148	0.987832	-5.40664	-5.72929	-5.75151	-5.61164	-5.89668	-5.7718	-5.72169	-5.44375	-5.53559	-5.61346	-5.70246	-5.8519	5.15235	4.80792	5.10616	4.98958	5.18327	5.04406	4.75788	5.22434	5.45805	5.00052	4.848	5.04497	33.9	25.7	31.3	29.9	33.9	29.4	25.4	31.5	42.3	30.4	28.8	29.2	10.559	10.5372	10.8577	10.6012	11.08	10.8159	10.4796	10.6681	10.9936	10.614	10.5505	10.8969	1508.6	1486	1855.6	1553.4	2164.7	1802.6	1427.8	1627.1	2039	1567.2	1499.7	1906.7	1438	1363.4	1686.3	1462	2019.7	1606.3	1340.4	1371	1962.1	1488.3	1499.7	1686.5	19	19	19	19	19	19	19	19	19	19	19	19	88.6	87.2	108.9	91.2	127.1	105.8	83.8	95.5	119.7	92	88	111.9	35.5642	28.011	34.4436	31.7697	36.3345	32.9924	27.0561	37.3838	43.958	32.0114	28.8	33.0131	F1LRZ7	BestMaster	Neurofilament heavy polypeptide OS=Rattus norvegicus OX=10116 GN=Nefh PE=1 SV=1	F1LRZ7	F1LRZ7	F1LRZ7	SPAEAKSPVEVKSPEK_S13(Phospho); S7(Phospho)	F1LRZ7, P16884	F1LRZ7
A0A0G2K5C6	A0A0G2K5C6, G3V7U2, P34926, Q63330	A0A0G2K5C6	A0A0G2K5C6	TRUE	FALSE	A0A0G2K5C6	Map1a	Microtubule-associated protein 1A	1 out of 5	unreviewed	High	50	136	172	132	G3V7U2; A0A0G2K5C6; P34926	RTPSPK	1	S4(Phospho)	S2299(Phospho)	FALSE	Rat	6 v 6	0.0318721	-0.0318721	0.23217	0.755169	6 v 6	-0.0594451	0.0594451	0.595168	0.858999	6 v 6	-0.0275729	0.0275729	0.791865	0.938803	-6.43998	-6.45039	-6.70828	-6.18879	-6.66753	-6.88214	-6.50548	-6.3495	-6.50236	-6.51396	-6.49168	-6.61746	7.08372	7.0419	6.84819	7.31824	6.81979	6.68674	6.99199	7.14793	6.96955	6.8883	7.05311	6.91313	129.3	120.9	104.7	150.2	105.4	91.8	119.5	119.5	120.6	112.5	132.8	106.6	13.5237	13.4923	13.5565	13.507	13.4873	13.5689	13.4975	13.4974	13.4719	13.4023	13.5448	13.5306	11777.1	11523.5	12047.7	11641.9	11483.8	12151.8	11565	11564.6	11361.9	10826.3	11950.6	11833.5	11226	10572.7	10948.1	10956.8	10714.3	10828.6	10857.1	9744.4	10933.4	10281.3	11950.6	10466.7	103	103	103	103	103	103	103	103	103	103	103	103	101.1	99	103.5	100	98.6	104.4	99.3	99.3	97.6	93	102.6	101.6	135.648	131.772	115.215	159.592	112.969	103.017	127.292	141.821	125.327	118.463	132.8	120.52	A0A0G2K5C6	BestMaster	Microtubule-associated protein 1A OS=Rattus norvegicus OX=10116 GN=Map1a PE=1 SV=1	A0A0G2K5C6	A0A0G2K5C6	G3V7U2	RTPSPK_S4(Phospho)	A0A0G2K5C6, G3V7U2, P34926, Q63330	A0A0G2K5C6
A0A0G2QC53	A0A0G2QC53, D3ZJR1	A0A0G2QC53	A0A0G2QC53	TRUE	FALSE	A0A0G2QC53	Eps15l1	Epidermal growth factor receptor pathway substrate 15-like 1	2 out of 5	unreviewed	High	52	41	52	41	A0A0G2QC53; D3ZJR1	STPSHGSVSSLNSTGSLSPK	1	S18(Phospho)	S255(Phospho)	FALSE	Rat	6 v 6	0.0386394	-0.0386394	0.0978895	0.593106	6 v 6	-0.0709955	0.0709955	0.595189	0.858999	6 v 6	-0.0323561	0.0323561	0.808362	0.945089	-5.19615	-5.22903	-5.39508	-5.18689	-5.65658	-5.8967	-5.2816	-5.31167	-5.47534	-5.31514	-5.24291	-5.50778	7.17348	7.11632	7.00102	7.12642	6.66991	6.43685	7.04066	7.02185	6.8782	6.93746	7.01903	6.82093	137.6	127.3	116.4	131.5	95	77.2	123.6	109.5	113.2	116.4	129.7	100	12.3696	12.3453	12.3961	12.3133	12.3265	12.3335	12.3223	12.3335	12.3535	12.2526	12.2619	12.3287	5292.1	5203.8	5390.1	5089.5	5136.2	5161.4	5121.2	5161.3	5233.4	4879.8	4911.5	5144.1	5044.4	4774.5	4898.2	4790	4792.1	4599.4	4807.7	4349	5036	4634.1	4911.5	4549.9	36	36	36	36	36	36	36	36	36	36	36	36	102.9	101.2	104.8	98.9	99.9	100.3	99.6	100.3	101.7	94.9	95.5	100	144.355	138.747	128.09	139.723	101.822	86.6331	131.659	129.953	117.637	122.57	129.7	113.059	A0A0G2QC53	BestMaster	Epidermal growth factor receptor pathway substrate 15-like 1 OS=Rattus norvegicus OX=10116 GN=Eps15l1 PE=2 SV=1	A0A0G2QC53	A0A0G2QC53	A0A0G2QC53	STPSHGSVSSLNSTGSLSPK_S18(Phospho)	A0A0G2QC53, D3ZJR1	A0A0G2QC53
D4ABT8	D4ABT8	D4ABT8	D4ABT8	TRUE	FALSE	D4ABT8	Hnrnpul2	Heterogeneous nuclear ribonucleoprotein U-like 2	1 out of 5	unreviewed	High	46	36	50	36	D4ABT8	SGDETPGSEAPGDK	1	T5(Phospho)	T163(Phospho)	FALSE	Rat	6 v 6	-0.0407263	0.0407263	0.406299	0.857229	6 v 6	-0.0334559	0.0334559	0.595247	0.858999	6 v 6	-0.0741822	0.0741822	0.309514	0.686526	-5.78977	-5.78277	-5.85165	-5.78169	-5.56367	-5.89642	-5.69955	-5.65552	-5.73409	-5.7086	-5.73761	-5.92987	6.49373	6.58202	6.32987	6.49859	6.52296	6.36206	6.65794	6.59756	6.52144	6.56316	6.61912	6.2751	85.9	87.9	73.1	85.1	85.8	73.3	94.8	81.6	88.4	89.8	98.3	68.5	12.2835	12.3648	12.1815	12.2803	12.0866	12.2585	12.3575	12.2531	12.2555	12.2718	12.3567	12.205	4985.4	5274.4	4645.2	4974.3	4349.5	4899.7	5247.8	4881.4	4889.7	4945	5245	4721.3	4752.2	4839.2	4221.2	4681.6	4058.1	4366.2	4926.5	4113.1	4705.3	4696.1	5245	4175.9	29	29	29	29	29	29	29	29	29	29	29	29	101.3	107.2	94.4	101.1	88.4	99.6	106.6	99.2	99.4	100.5	106.6	95.9	90.117	95.8043	80.4417	90.4213	91.9617	82.2565	100.981	96.8417	91.8649	94.5601	98.3	77.4451	D4ABT8	BestMaster	Heterogeneous nuclear ribonucleoprotein U-like 2 OS=Rattus norvegicus OX=10116 GN=Hnrnpul2 PE=1 SV=1	D4ABT8	D4ABT8	D4ABT8	SGDETPGSEAPGDK_T5(Phospho)	D4ABT8	D4ABT8
Q63803	A0A0G2JWA1, Q63803	Q63803	Q63803	TRUE	FALSE	Q63803	Gnas	Guanine nucleotide-binding protein G(s) subunit alpha isoforms XLas (Adenylate cyclase-stimulating G alpha protein) (Extra large alphas protein) (XLalphas) (G-alpha-8)	5 out of 5	reviewed	High	31	31	68	3	A0A0G2JWA1; Q792H3; Q63803	SLSATPAAR	1	S1(Phospho)	S589(Phospho)	FALSE	Rat	6 v 6	-0.0309885	0.0309885	0.608218	0.913459	6 v 6	-0.196144	0.196144	0.595293	0.858999	6 v 6	-0.227133	0.227133	0.564445	0.841101	-5.56464	-4.97609	-5.02207	-3.86212	-5.35649	-5.81254	-4.72908	-5.67876	-5.26635	-4.06995	-4.76003	-4.91291	6.47002	7.12648	6.88358	8.16592	6.41656	6.06356	7.36632	6.31315	6.66428	7.90993	7.26115	6.97408	84.5	128.2	107.3	270.3	79.7	59.6	154.9	67	97.6	228.4	153.4	111.2	12.0347	12.1026	11.9057	12.028	11.7731	11.8761	12.0954	11.9919	11.9306	11.9799	12.0212	11.887	4195.6	4397.8	3836.7	4176.4	3499.8	3758.9	4376	4073.1	3903.7	4039.3	4156.6	3787.4	3999.2	4035	3486.6	3930.6	3265.3	3349.6	4108.2	3432	3756.5	3835.9	4156.6	3350	24	24	24	24	24	24	24	24	24	24	24	24	104.5	109.5	95.5	104	87.1	93.6	108.9	101.4	97.2	100.6	103.5	94.3	88.6483	139.728	118.077	287.202	85.4236	66.8825	165	79.5147	101.425	240.507	153.4	125.721	Q63803	BestMaster	Guanine nucleotide-binding protein G(s) subunit alpha isoforms XLas OS=Rattus norvegicus OX=10116 GN=Gnas PE=1 SV=3	Q63803	Q63803	Q63803	SLSATPAAR_S1(Phospho)	A0A0G2JWA1, Q63803	Q63803
O35430	F1LR60, O35430	F1LR60	O35430	TRUE	FALSE	O35430	Apba1	Amyloid-beta A4 precursor protein-binding family A member 1 (Adapter protein X11alpha) (Neuron-specific X11 protein) (Neuronal Munc18-1-interacting protein 1) (Mint-1)	5 out of 5	reviewed	High	8	5	5	5	F1LR60; O35430	QSMSSQSLDKAAEDMPEAEQDLER	1	S2(Phospho); S7(Phospho)	S281(Phospho); S286(Phospho)	FALSE	Rat	6 v 6	0.0839366	-0.0839366	0.197015	0.728124	6 v 6	-0.0230498	0.0230498	0.595308	0.858999	6 v 6	0.0608868	-0.0608868	0.356769	0.718042	-2.33873	-2.40398	-2.50141	-2.34772	-2.3315	-2.33128	-2.47165	-2.37845	-2.26357	-2.36482	-2.36902	-2.26881	5.68973	5.6415	5.74983	5.57293	5.83341	5.66137	5.50391	5.64281	5.69932	5.69803	5.45943	5.77995	49.2	45.8	48.9	44.8	53.2	45.1	42.6	42.1	50	49.3	44	48.6	8.02846	8.04549	8.25125	7.92065	8.16491	7.99266	7.97556	8.02126	7.9629	8.06286	7.82845	8.04876	261.1	264.2	304.7	242.3	287	254.7	251.7	259.8	249.5	267.4	227.3	264.8	248.9	242.4	276.9	228	267.8	226.9	236.3	218.9	240	254	227.3	234.2	3	3	3	3	3	3	3	3	3	3	3	3	100	101.2	116.7	92.8	109.9	97.5	96.3	99.5	95.5	102.4	87	101.4	51.6153	49.9185	53.8112	47.6014	57.0205	50.6108	45.3776	49.9637	51.9598	51.9133	44	54.9464	O35430	BestMaster	Amyloid-beta A4 precursor protein-binding family A member 1 OS=Rattus norvegicus OX=10116 GN=Apba1 PE=1 SV=1	O35430	O35430	F1LR60	QSMSSQSLDKAAEDMPEAEQDLER_S2(Phospho); S7(Phospho)	F1LR60, O35430	O35430
A0A0G2K677	A0A0G2K677, Q5BJU8	A0A0G2K677	A0A0G2K677	TRUE	FALSE	A0A0G2K677	Sptbn4	Spectrin beta chain	5 out of 5	unreviewed	High	10	25	29	21	Q5BJU8; A0A0G2K677	QESSEQETPTR	2	S3(Phospho)	S2301(Phospho)	FALSE	Rat	6 v 6	-0.0582119	0.0582119	0.325592	0.815479	6 v 6	0.0422387	-0.0422387	0.59549	0.859117	6 v 6	-0.0159732	0.0159732	0.766616	0.930221	-0.996197	-0.958583	-1.1722	-1.05081	-1.0363	-0.877907	-0.932609	-0.934983	-1.15812	-0.998433	-0.985344	-1.33593	7.44592	7.45335	7.23294	7.42735	7.41656	7.43498	7.51571	7.50256	7.35284	7.49742	7.30652	7.33189	166.2	160.8	136.7	162	159.4	154.2	171.8	152.8	157.3	171.6	158.3	142.5	8.44211	8.41193	8.40514	8.47816	8.45286	8.31288	8.44832	8.43754	8.51096	8.49586	8.29186	8.66782	347.8	340.6	339	356.6	350.4	318	349.3	346.7	364.8	361	313.4	406.7	331.6	312.5	308.1	335.6	326.9	283.4	327.9	292.2	351.1	342.8	313.4	359.7	4	4	4	4	4	4	4	4	4	4	4	4	99.5	97.4	97	102	100.2	91	99.9	99.2	104.4	103.3	89.7	116.4	174.359	175.26	150.429	172.13	170.847	173.042	183.002	181.341	163.465	180.696	158.3	161.108	A0A0G2K677	BestMaster	Spectrin beta chain OS=Rattus norvegicus OX=10116 GN=Sptbn4 PE=1 SV=1	A0A0G2K677	A0A0G2K677	Q5BJU8	QESSEQETPTR_S3(Phospho)	A0A0G2K677, Q5BJU8	A0A0G2K677
D2XV59	D2XV59	D2XV59	D2XV59	TRUE	FALSE	D2XV59	Gtpbp1	GTP-binding protein 1	5 out of 5	reviewed	High	33	18	18	18	D2XV59	SPVDSPVPASMFAPEPSSPGAAR	1	Ambiguous	Ambiguous	FALSE	Rat	6 v 6	0.00503271	-0.00503271	0.87707	0.974135	6 v 6	-0.0546715	0.0546715	0.595629	0.859173	6 v 6	-0.0496388	0.0496388	0.670202	0.889903	-5.02359	-5.34745	-5.61411	-5.34086	-5.26659	-5.54351	-5.09409	-5.39564	-5.25107	-5.30816	-5.32323	-5.43588	5.18184	4.7565	4.4455	4.76558	4.72649	4.57231	4.95902	4.73891	4.85248	4.78049	4.79181	4.62333	34.6	24.8	19.8	25.6	24.7	21.2	29.2	22.5	27.8	26.1	27.7	21.8	10.2054	10.1039	10.0596	10.1064	9.99308	10.1158	10.0531	10.1346	10.1036	10.0887	10.115	10.0592	1180.7	1100.5	1067.2	1102.4	1019.1	1109.6	1062.4	1124.1	1100.2	1088.9	1109	1066.9	1125.4	1009.7	969.8	1037.6	950.8	988.8	997.3	947.2	1058.7	1034.1	1109	943.7	12	12	12	12	12	12	12	12	12	12	12	12	107.9	100.6	97.5	100.7	93.1	101.4	97.1	102.7	100.5	99.5	101.3	97.5	36.2986	27.0301	21.7886	27.2008	26.4738	23.7904	31.1039	26.7027	28.8896	27.4835	27.7	24.6468	D2XV59	BestMaster	GTP-binding protein 1 OS=Rattus norvegicus OX=10116 GN=Gtpbp1 PE=1 SV=1	D2XV59	D2XV59	D2XV59	SPVDSPVPASMFAPEPSSPGAAR_Ambiguous	D2XV59	D2XV59
A0A0G2K0D3	A0A0G2K0D3	A0A0G2K0D3	A0A0G2K0D3	TRUE	TRUE	A0A0G2K0D3	Lmod1	Leiomodin-1 (Smooth muscle leiomodin) (SM-Lmod)	4 out of 5	reviewed	High	40	26	27	26	A0A0G2K0D3	SFSRDREEADSR	1	S3(Phospho)	S135(Phospho)	FALSE	Rat	6 v 6	0.117056	-0.117056	0.388496	0.851181	6 v 6	-0.0404778	0.0404778	0.595788	0.859258	6 v 6	0.0765784	-0.0765784	0.4455	0.775129	-3.79231	-3.58387	-3.72775	-3.92388	-3.6639	-3.97582	-3.83964	-3.70821	-3.83551	-3.72506	-3.57298	-3.74326	6.63291	6.58693	6.93768	6.97381	7.01892	6.89831	6.56848	6.88078	6.82894	6.9112	6.80478	6.59492	94.6	88.2	111.4	118.3	121	106.3	89.1	99.3	109.4	114.3	111.8	85.5	10.4252	10.1708	10.6654	10.8977	10.6828	10.8741	10.4081	10.589	10.6644	10.6363	10.3778	10.3382	1375	1152.7	1624.1	1907.8	1643.8	1876.9	1358.8	1540.3	1623	1591.6	1330.5	1294.5	1310.7	1057.6	1475.9	1795.5	1533.6	1672.5	1275.6	1297.9	1561.8	1511.5	1330.5	1145	14	14	14	14	14	14	14	14	14	14	14	14	90.1	75.5	106.4	125	107.7	122.9	89	100.9	106.3	104.3	87.2	84.8	99.2441	96.1313	122.588	125.697	129.69	119.289	94.9095	117.848	113.688	120.359	111.8	96.665	A0A0G2K0D3	BestMaster	Leiomodin-1 OS=Rattus norvegicus OX=10116 GN=Lmod1 PE=1 SV=1	A0A0G2K0D3	A0A0G2K0D3	A0A0G2K0D3	SFSRDREEADSR_S3(Phospho)	A0A0G2K0D3	A0A0G2K0D3
F1LXF1	F1LXF1	F1LXF1	F1LXF1	TRUE	FALSE	F1LXF1	Bcr	Breakpoint cluster region protein (EC 2.7.11.1)	5 out of 5	reviewed	High	12	13	15	11	Q4KM38; F1LXF1	RSYSPR	1	S4(Phospho); Y3(Phospho)	S111(Phospho); Y110(Phospho)	FALSE	Rat	6 v 6	-0.0104922	0.0104922	0.811972	0.963484	6 v 6	-0.0635814	0.0635814	0.596173	0.859474	6 v 6	-0.0740736	0.0740736	0.463004	0.78496	-2.58247	-2.22728	-2.61628	-3.00901	-2.8431	-2.6732	-2.66449	-2.43451	-2.56438	-2.65568	-2.61342	-2.63737	7.20151	7.42252	7.16819	6.82357	6.96795	7.14474	7.27699	7.37943	7.18784	7.08798	7.10014	7.14054	140.3	157.4	130.7	106.6	116.8	126.1	145.6	140.3	140.3	129.2	137.2	124.8	9.78398	9.6498	9.78447	9.83257	9.81105	9.81794	9.94149	9.81394	9.75221	9.74366	9.71356	9.77791	881.6	803.3	881.9	911.8	898.3	902.6	983.3	900.1	862.4	857.3	839.6	877.9	840.3	737	801.4	858.2	838.2	804.3	923.1	758.5	829.9	814.1	839.6	776.5	6	6	6	6	6	6	6	6	6	6	6	6	99.8	90.9	99.8	103.2	101.7	102.2	111.3	101.9	97.6	97	95	99.4	147.188	171.554	143.827	113.266	125.188	141.508	155.093	166.506	145.799	136.049	137.2	141.097	F1LXF1	BestMaster	Breakpoint cluster region protein OS=Rattus norvegicus OX=10116 GN=Bcr PE=1 SV=3	F1LXF1	F1LXF1	Q4KM38; F1LXF1	RSYSPR_S4(Phospho); Y3(Phospho)	F1LXF1	F1LXF1
Q02563	Q02563	Q02563	Q02563	TRUE	TRUE	Q02563	Sv2a	Synaptic vesicle glycoprotein 2A (Synaptic vesicle protein 2) (Synaptic vesicle protein 2A)	5 out of 5	reviewed	High	20	17	50	16	Q02563	GEGAQDEEEGGASSDATEGHDEDDEIYEGEYQGIPR	2	Ambiguous	Ambiguous	FALSE	Rat	6 v 6	0.15884	-0.15884	0.00466414	0.141684	6 v 6	0.183759	-0.183759	0.596195	0.859474	6 v 6	0.342599	-0.342599	0.33393	0.70398	-8.04202	-8.4694	-8.44342	-7.78136	-8.43704	-9.42062	-8.63685	-8.66962	-8.03514	-9.74584	-8.21723	-8.39173	3.40542	2.93158	3.10155	3.55999	3.08191	2.05384	2.60209	2.62557	3.3185	1.50748	3	3.02507	10.1	7	7.8	11.1	7.9	3.7	5.7	5.2	9.6	2.7	8	7.2	11.4474	11.401	11.545	11.3414	11.5189	11.4745	11.2389	11.2952	11.3536	11.2533	11.2172	11.4168	2792.7	2704.2	2988	2594.7	2934.6	2845.5	2416.9	2513	2616.9	2441.1	2380.8	2734	2662	2481.1	2715.3	2442	2738	2535.7	2268.9	2117.5	2518.2	2318.2	2380.8	2418.2	15	15	15	15	15	15	15	15	15	15	15	15	104.8	101.5	112.2	97.4	110.2	106.8	90.7	94.3	98.2	91.6	89.4	102.6	10.5958	7.62947	8.58338	11.7941	8.46733	4.1521	6.07165	6.17129	9.97628	2.84312	8	8.14021	Q02563	BestMaster	Synaptic vesicle glycoprotein 2A OS=Rattus norvegicus OX=10116 GN=Sv2a PE=1 SV=2	Q02563	Q02563	Q02563	GEGAQDEEEGGASSDATEGHDEDDEIYEGEYQGIPR_Ambiguous	Q02563	Q02563
A0A096MJY1	A0A096MJY1	A0A096MJY1	A0A096MJY1	TRUE	TRUE	A0A096MJY1	Gpc6	Glypican 6 (Similar to Gpc6 protein (Predicted))	3 out of 5	unreviewed	High	18	9	11	6	A0A096MJY1	LEFENLVEETSHFVRTTFVSR	1	Ambiguous; zAmbiguous	Ambiguous; zAmbiguous	FALSE	Rat	6 v 6	0.0581454	-0.0581454	0.474889	0.876279	6 v 6	-0.12019	0.12019	0.59639	0.859474	6 v 6	-0.0620448	0.0620448	0.728816	0.91823	-4.14606	-3.57358	-4.11273	-3.70965	-4.64337	-4.15738	-3.87621	-3.67608	-4.46753	-3.53139	-3.72524	-4.34519	3.5927	4.20318	3.86054	4.0135	3.46463	3.77513	3.83529	4.18252	3.54089	4.17044	4.1127	3.4401	11.5	16.9	13.2	15.2	10.3	12.2	13.4	15.3	11.2	17.1	17.3	9.6	7.73877	7.77676	7.97327	7.72315	8.108	7.93251	7.71149	7.8586	8.00843	7.70183	7.83794	7.78529	213.6	219.3	251.3	211.3	275.9	244.3	209.6	232.1	257.5	208.2	228.8	220.6	203.6	201.2	228.3	198.9	257.4	217.7	196.8	195.6	247.8	197.7	228.8	195.1	4	4	4	4	4	4	4	4	4	4	4	4	92.5	94.9	108.7	91.5	119.4	105.7	90.7	100.5	111.5	90.1	99	95.5	12.0646	18.4197	14.5257	16.1505	11.0397	13.6907	14.2737	18.1578	11.639	18.0064	17.3	10.8536	A0A096MJY1	BestMaster	Glypican 6 OS=Rattus norvegicus OX=10116 GN=Gpc6 PE=1 SV=1	A0A096MJY1	A0A096MJY1	A0A096MJY1	LEFENLVEETSHFVRTTFVSR_Ambiguous; zAmbiguous	A0A096MJY1	A0A096MJY1
A0A0G2JYI0	A0A0G2JYI0, A0A0G2JYR4, F1LZG6, F1M3T7	A0A0G2JYI0	A0A0G2JYI0	TRUE	FALSE	A0A0G2JYI0	Lrba	LPS-responsive beige-like anchor protein	2 out of 5	unreviewed	High	24	64	69	63	A0A0G2JYI0; F1LZG6	SSVLPSTLTASAPSNAVSVVSSVDSTQVPDAGGESPGSR	1	S38(Phospho)	S1701(Phospho)	FALSE	Rat	6 v 6	0.0237933	-0.0237933	0.707466	0.943183	6 v 6	-0.0987805	0.0987805	0.596442	0.859474	6 v 6	-0.0749872	0.0749872	0.746765	0.925014	-6.6069	-6.43929	-7.05866	-6.47968	-7.10026	-7.11764	-6.57569	-6.65268	-7.08888	-6.90765	-6.2166	-6.76824	5.75844	5.80792	5.14257	5.799	4.95804	5.04896	5.7292	5.59756	5.005	5.32623	6.04658	5.26028	51.6	51.4	32.1	52.4	29	29.5	49.8	40.8	30.9	38.1	66.1	33.9	12.3653	12.2472	12.2012	12.2787	12.0583	12.1666	12.3049	12.2502	12.0939	12.2339	12.2632	12.0285	5276.4	4861.6	4709.1	4968.8	4264.9	4597.4	5059.9	4871.8	4371.4	4816.9	4915.7	4177.8	5029.5	4460.5	4279.3	4676.3	3979.1	4096.8	4750.2	4105	4206.5	4574.5	4915.7	3695.2	39	39	39	39	39	39	39	39	39	39	39	39	111.3	102.5	99.3	104.8	90	97	106.7	102.8	92.2	101.6	103.7	88.1	54.1331	56.0221	35.3239	55.6766	31.0826	33.1046	53.0471	48.4209	32.1111	40.1196	66.1	38.3268	A0A0G2JYI0	BestMaster	LPS-responsive beige-like anchor protein OS=Rattus norvegicus OX=10116 GN=Lrba PE=1 SV=1	A0A0G2JYI0	A0A0G2JYI0	A0A0G2JYI0	SSVLPSTLTASAPSNAVSVVSSVDSTQVPDAGGESPGSR_S38(Phospho)	A0A0G2JYI0, A0A0G2JYR4, F1LZG6, F1M3T7	A0A0G2JYI0
F1MAQ5	A0A0U1RRX4, F1MAQ5, Q64715	A0A0U1RRX4	F1MAQ5	TRUE	TRUE	F1MAQ5	Map2	Microtubule-associated protein	2 out of 5	unreviewed	High	52	89	134	1	Q64715; F1MAQ5	DQPAALPLAAEETVNLPPSPPPSPASEQTAALEEASK	1	S19(Phospho); Ambiguous	S136(Phospho); Ambiguous	FALSE	Rat	6 v 6	0.0784662	-0.0784662	0.287343	NA	6 v 6	0.0620307	-0.0620307	0.596613	0.859474	6 v 6	0.140497	-0.140497	0.099122	0.404004	-0.582285	-0.705606	-0.693294	-0.722924	-1.18005	-0.913117	-0.88982	-0.970671	-1.12298	-0.844975	-0.678549	-0.662466	5.40185	5.34533	5.26323	5.41663	5.04491	5.15727	5.19126	5.20126	4.96236	5.00052	5.24031	5.19053	40.3	37.3	34.9	40.2	30.8	31.8	34.3	31	30	30.4	37.8	32.3	5.98413	6.05094	5.95652	6.13955	6.22497	6.07039	6.08108	6.17193	6.08534	5.84549	5.91886	5.853	63.3	66.3	62.1	70.5	74.8	67.2	67.7	72.1	67.9	57.5	60.5	57.8	60.4	60.9	56.4	66.4	69.8	59.9	63.5	60.7	65.4	54.6	60.5	51.1	1	1	1	1	1	1	1	1	1	1	1	1	96.4	101.1	94.6	107.4	113.9	102.3	103.1	109.8	103.5	87.6	92.2	88	42.2784	40.6542	38.4051	42.7137	33.0119	35.6856	36.5364	36.7904	31.1759	32.0114	37.8	36.5179	F1MAQ5	NA	Microtubule-associated protein OS=Rattus norvegicus OX=10116 GN=Map2 PE=1 SV=3	F1MAQ5	F1MAQ5	F1MAQ5	DQPAALPLAAEETVNLPPSPPPSPASEQTAALEEASK_S19(Phospho); Ambiguous	A0A0U1RRX4, F1MAQ5, Q64715	A0A0U1RRX4
F1LRT0	F1LRT0	F1LRT0	F1LRT0	TRUE	FALSE	F1LRT0	Ltbp3	Latent-transforming growth factor beta-binding protein 3	3 out of 5	unreviewed	High	14	11	11	11	F1LRT0	DEDSSEEDSDECR	1	Ambiguous	Ambiguous	FALSE	Rat	6 v 6	-0.164068	0.164068	0.228992	0.754356	6 v 6	0.0475047	-0.0475047	0.596623	0.859474	6 v 6	-0.116563	0.116563	0.53548	0.825441	-2.75898	-2.79314	-2.99937	-2.76927	-2.91445	-3.24341	-2.79985	-2.94622	-3.01479	-2.9624	-3.09146	-2.94893	6.25699	6.318	5.82177	6.37844	5.65464	5.51681	6.39491	6.16831	5.73072	6.16198	6.2555	5.93463	72.9	73.2	51.4	78.3	47	40.8	79	60.6	51.1	68	76.4	54.1	9.01597	9.11114	8.82114	9.14771	8.5691	8.76022	9.19476	9.11452	8.74551	9.12438	9.34696	8.88356	517.7	553	452.3	567.2	379.8	433.6	586	554.3	429.2	558.1	651.2	472.3	493.4	507.3	411	533.8	354.4	386.4	550.1	467.1	413	530	651.2	417.8	8	8	8	8	8	8	8	8	8	8	8	8	100.9	107.8	88.2	110.6	74.1	84.5	114.3	108.1	83.7	108.8	127	92.1	76.4788	79.7824	56.5623	83.1961	50.3753	45.7854	84.151	71.9192	53.1029	71.6045	76.4	61.1647	F1LRT0	BestMaster	Latent-transforming growth factor beta-binding protein 3 OS=Rattus norvegicus OX=10116 GN=Ltbp3 PE=4 SV=1	F1LRT0	F1LRT0	F1LRT0	DEDSSEEDSDECR_Ambiguous	F1LRT0	F1LRT0
Q6P791	Q6P791	Q6P791	Q6P791	TRUE	FALSE	Q6P791	Lamtor1	Ragulator complex protein LAMTOR1 (Late endosomal/lysosomal adaptor and MAPK and MTOR activator 1) (Lipid raft adaptor protein p18)	5 out of 5	reviewed	High	58	6	8	6	Q6P791	LLLDPSNTPTK	2	T8(Phospho)	T28(Phospho)	FALSE	Rat	6 v 6	0.0359951	-0.0359951	0.480617	0.876425	6 v 6	-0.0536377	0.0536377	0.59664	0.859474	6 v 6	-0.0176426	0.0176426	0.788175	0.937768	-0.842572	-1.22716	-1.09587	-1.01501	-1.35297	-1.09643	-0.960961	-0.948354	-1.02009	-0.884466	-1.32127	-1.17305	8.74932	8.53489	8.63273	8.72123	8.43232	8.57316	8.66402	8.66322	8.74826	8.6576	8.45779	8.55861	410.2	340.3	360.7	397.2	322.3	339.4	380.8	341.6	413.8	383.5	351.6	333.5	9.5919	9.76205	9.7286	9.73623	9.78529	9.66959	9.62498	9.61158	9.76835	9.54206	9.77906	9.73166	771.7	868.3	848.4	852.9	882.4	814.4	789.6	782.3	872.1	745.5	878.6	850.2	735.6	796.6	771	802.7	823.3	725.7	741.3	659.2	839.2	707.9	878.6	752	7	7	7	7	7	7	7	7	7	7	7	7	93	104.7	102.3	102.8	106.4	98.2	95.2	94.3	105.1	89.8	105.9	102.5	430.337	370.901	396.926	422.037	345.446	380.871	405.629	405.406	430.019	403.828	351.6	377.05	Q6P791	BestMaster	Ragulator complex protein LAMTOR1 OS=Rattus norvegicus OX=10116 GN=Lamtor1 PE=1 SV=1	Q6P791	Q6P791	Q6P791	LLLDPSNTPTK_T8(Phospho)	Q6P791	Q6P791
B1WC02	B1WC02	B1WC02	B1WC02	TRUE	TRUE	B1WC02	Ctps1	CTP synthase (EC 6.3.4.2) (UTP--ammonia ligase)	3 out of 5	unreviewed	High	26	17	17	15	B1WC02	SGSSSPDSEITELK	1	S1(Phospho); Ambiguous	S571(Phospho); Ambiguous	FALSE	Rat	6 v 6	-0.019401	0.019401	0.463316	0.876279	6 v 6	0.0669574	-0.0669574	0.59696	0.85979	6 v 6	0.0475564	-0.0475564	0.733068	0.920162	-4.4787	-4.49782	-4.13019	-4.68911	-4.71122	-4.62131	-4.62083	-4.29723	-4.39723	-4.77904	-4.59719	-4.8386	5.93704	5.77958	6.23821	5.64516	5.66382	5.73921	5.74648	6.13459	5.97433	5.56637	5.81506	5.48085	58.4	50.4	68.6	47.1	47.3	47.6	50.4	59.2	60.5	45	56.3	39.5	10.4157	10.2774	10.3684	10.3343	10.375	10.3605	10.3673	10.4318	10.3716	10.3454	10.4123	10.3194	1366	1241.1	1321.9	1291	1328	1314.7	1320.9	1381.3	1324.8	1301	1362.7	1277.8	1302	1138.7	1201.2	1215.1	1239	1171.5	1240.1	1163.9	1274.8	1235.5	1362.7	1130.2	11	11	11	11	11	11	11	11	11	11	11	11	103.5	94.1	100.2	97.9	100.7	99.7	100.1	104.7	100.4	98.6	103.3	96.9	61.267	54.9322	75.4898	50.0452	50.6968	53.4163	53.6862	70.2577	62.8713	47.3853	56.3	44.6581	B1WC02	BestMaster	CTP synthase OS=Rattus norvegicus OX=10116 GN=Ctps1 PE=1 SV=1	B1WC02	B1WC02	B1WC02	SGSSSPDSEITELK_S1(Phospho); Ambiguous	B1WC02	B1WC02
Q8VBU2	A0A0G2JSU4, A0A0G2JSV0, Q8VBU2	A0A0G2JSV0	Q8VBU2	TRUE	TRUE	Q8VBU2	Ndrg2	Protein NDRG2 (Antidepressant-related protein ADRG123) (N-myc downstream-regulated gene 2 protein) (NDRG1-related protein)	5 out of 5	reviewed	High	45	12	22	12	A0A0G2JSV0; A0A0G2JSU4; Q8VBU2	SRTLSQSSESGTLPSGPPGHTMEVSC	1	S8(Phospho); T3(Phospho); Ambiguous	S353(Phospho); T348(Phospho); Ambiguous	FALSE	Rat	6 v 6	0.0417896	-0.0417896	0.415136	0.862819	6 v 6	0.104379	-0.104379	0.597098	0.859846	6 v 6	0.146168	-0.146168	0.500502	0.808186	-7.6805	-7.01015	-6.86888	-7.35795	-6.94022	-6.61103	-7.01402	-7.17576	-7.07876	-7.00309	-7.71631	-7.10706	2.95667	3.64779	3.93509	3.53376	3.88665	4.22809	3.7234	3.49499	3.74477	3.67145	3.05311	3.62333	7.4	11.5	13.9	10.9	13.8	16.7	12.4	9.5	12.9	12.1	8.3	10.9	10.6372	10.6579	10.804	10.8917	10.8269	10.8391	10.7374	10.6707	10.8235	10.6745	10.7694	10.7304	1592.6	1615.7	1787.8	1899.9	1816.4	1831.9	1707.2	1630.1	1812.2	1634.4	1745.5	1698.9	1518.1	1482.4	1624.7	1788.1	1694.7	1632.4	1602.7	1373.5	1743.9	1552.1	1745.5	1502.7	13	13	13	13	13	13	13	13	13	13	13	13	92	93.3	103.3	109.8	104.9	105.8	98.6	94.2	104.7	94.4	100.8	98.1	7.76328	12.5341	15.296	11.5816	14.791	18.7406	13.2085	11.2745	13.4056	12.7414	8.3	12.3234	Q8VBU2	BestMaster	Protein NDRG2 OS=Rattus norvegicus OX=10116 GN=Ndrg2 PE=1 SV=1	Q8VBU2	Q8VBU2	A0A0G2JSV0	SRTLSQSSESGTLPSGPPGHTMEVSC_S8(Phospho); T3(Phospho); Ambiguous	A0A0G2JSU4, A0A0G2JSV0, Q8VBU2	Q8VBU2
F1M4U0	F1M4U0	F1M4U0	F1M4U0	TRUE	FALSE	F1M4U0	Ccnyl1	Cyclin Y-like 1	2 out of 5	unreviewed	High	17	7	7	3	F1M4U0	SLSADNFIGIQR	3	S3(Phospho)	S349(Phospho)	FALSE	Rat	6 v 6	0.0435512	-0.0435512	0.698326	0.94036	6 v 6	0.0544973	-0.0544973	0.59737	0.860092	6 v 6	0.0980486	-0.0980486	0.0261639	0.183207	3.5491	3.38097	3.29372	3.10957	3.3717	3.22135	3.16906	3.24448	3.26273	3.14886	3.64386	3.13043	8.02159	8.01905	8.11134	7.97746	8.03846	8.12342	7.96088	8.05184	8.0015	7.8493	7.90689	7.93262	247.7	238	251.3	237.2	245.3	248.5	233.9	223.6	246.6	219	240	216.1	4.47249	4.63807	4.81762	4.8679	4.66676	4.90207	4.79181	4.80735	4.73877	4.70044	4.26303	4.80219	22.2	24.9	28.2	29.2	25.4	29.9	27.7	28	26.7	26	19.2	27.9	21.2	22.9	25.6	27.5	23.7	26.7	26	23.6	25.7	24.7	19.2	24.7	1	1	1	1	1	1	1	1	1	1	1	1	84.5	94.9	107.3	111.1	96.8	113.9	105.3	106.5	101.7	98.9	73.1	106.1	259.86	259.402	276.539	252.032	262.916	278.864	249.151	265.365	256.266	230.609	240	244.319	F1M4U0	BestMaster	Cyclin Y-like 1 OS=Rattus norvegicus OX=10116 GN=Ccnyl1 PE=1 SV=3	F1M4U0	F1M4U0	F1M4U0	SLSADNFIGIQR_S3(Phospho)	F1M4U0	F1M4U0
D4A914	D4A914	D4A914	D4A914	TRUE	FALSE	D4A914	Xrn2	5'-3' exoribonuclease (EC 3.1.13.-)	4 out of 5	unreviewed	High	40	32	38	32	D4A914	KAEDSDSEPEPEDNVR	1	Ambiguous	Ambiguous	FALSE	Rat	6 v 6	-0.0479889	0.0479889	0.171752	0.705863	6 v 6	-0.0212865	0.0212865	0.597653	0.860355	6 v 6	-0.0692753	0.0692753	0.104137	0.416273	-4.0097	-4.05626	-3.94417	-4.12451	-4.00459	-3.96977	-4.04646	-4.02165	-3.97014	-3.90925	-4.09636	-3.93742	6.73732	6.69863	6.77325	6.57454	6.6126	6.77069	6.78461	6.71467	6.76558	6.81193	6.74685	6.75902	101.7	95.3	99.4	89.7	91.3	97.3	103.5	88.5	104.7	106.7	107.4	95.8	10.747	10.7549	10.7174	10.6991	10.6172	10.7405	10.8311	10.7363	10.7357	10.7212	10.8432	10.6964	1718.6	1728	1683.7	1662.4	1570.7	1710.8	1821.7	1705.9	1705.2	1688.1	1837.1	1659.4	1638.2	1585.4	1530.1	1564.5	1465.5	1524.5	1710.2	1437.4	1640.9	1603.1	1837.1	1467.7	16	16	16	16	16	16	16	16	16	16	16	16	100.6	101.2	98.6	97.3	92	100.2	106.7	99.9	99.9	98.9	107.6	97.2	106.693	103.87	109.383	95.309	97.8566	109.189	110.248	105.031	108.804	112.356	107.4	108.31	D4A914	BestMaster	5'-3' exoribonuclease OS=Rattus norvegicus OX=10116 GN=Xrn2 PE=1 SV=3	D4A914	D4A914	D4A914	KAEDSDSEPEPEDNVR_Ambiguous	D4A914	D4A914
A0A0G2K2M9	A0A0G2K2M9, B2GUY6	A0A0G2K2M9	A0A0G2K2M9	TRUE	FALSE	A0A0G2K2M9	Srrm2	Serine/arginine repetitive matrix 2	2 out of 5	unreviewed	High	24	50	54	49	A0A0G2K2M9	SGSSPEMK	1	S3(Phospho)	S1559(Phospho)	FALSE	Rat	6 v 6	-0.0376793	0.0376793	0.331705	0.816211	6 v 6	0.0472481	-0.0472481	0.597999	0.860709	6 v 6	0.00956879	-0.00956879	0.93361	0.985171	-3.75872	-3.90519	-4.23655	-4.09189	-4.25419	-3.97337	-4.07382	-3.97301	-4.03946	-4.09688	-4.12077	-4.19944	7.17453	7.10036	6.63951	6.88711	6.54962	6.91317	6.93033	6.99659	6.90846	6.8374	6.8716	6.6625	137.7	125.9	90.6	111.4	87.4	107.4	114.5	107.6	115.6	108.6	117.1	89.6	10.9332	11.0056	10.8761	10.979	10.8038	10.8865	11.0042	10.9696	10.9479	10.9343	10.9924	10.8619	1955.4	2055.9	1879.4	2018.4	1787.6	1893.1	2053.9	2005.3	1975.4	1956.8	2037.2	1861.1	1863.9	1886.3	1707.8	1899.6	1667.8	1687	1928.2	1689.7	1900.9	1858.3	2037.2	1646.2	31	31	31	31	31	31	31	31	31	31	31	31	99.9	105.1	96.1	103.2	91.4	96.8	105	102.5	101	100	104.1	95.1	144.46	137.221	99.6993	118.366	93.6766	120.523	121.966	127.698	120.131	114.357	117.1	101.3	A0A0G2K2M9	BestMaster	Serine/arginine repetitive matrix 2 OS=Rattus norvegicus OX=10116 GN=Srrm2 PE=1 SV=1	A0A0G2K2M9	A0A0G2K2M9	A0A0G2K2M9	SGSSPEMK_S3(Phospho)	A0A0G2K2M9, B2GUY6	A0A0G2K2M9
O88267	A0A0G2K7Z3, O88267	O88267	O88267	TRUE	TRUE	O88267	Acot1	Acyl-coenzyme A thioesterase 1 (Acyl-CoA thioesterase 1) (EC 3.1.2.-) (CTE-I) (Inducible cytosolic acyl-coenzyme A thioester hydrolase) (LACH2) (ACH2) (Long chain acyl-CoA thioester hydrolase) (Long chain acyl-CoA hydrolase) (Palmitoyl-coenzyme A thioesterase) (EC 3.1.2.2)	5 out of 5	reviewed	High	51	20	27	7	A0A0G2K7Z3; O88267	SHGVSPK	1	S5(Phospho)	S416(Phospho)	FALSE	Rat	6 v 6	-0.0169498	0.0169498	0.694047	0.939747	6 v 6	-0.0418538	0.0418538	0.598279	0.860968	6 v 6	-0.0588036	0.0588036	0.59366	0.855808	-2.9107	-2.8524	-2.8316	-2.7788	-2.95625	-2.78522	-2.67255	-2.76166	-2.62998	-2.7726	-2.94538	-3.08166	7.94074	8.11518	8.24869	8.15843	8.03846	8.22377	8.42607	8.22147	8.36699	8.24344	8.00787	7.81224	234.2	254.4	276.4	268.9	245.3	266.4	322.9	251.5	317.7	287.8	257.4	198.8	10.8514	10.9676	11.0803	10.9372	10.9947	11.009	11.0986	10.9831	10.997	11.016	10.9533	10.8939	1847.6	2002.5	2165.2	1960.8	2040.5	2060.8	2192.9	2024.2	2043.7	2070.9	1982.7	1902.8	1761.1	1837.3	1967.6	1845.4	1903.8	1836.4	2058.7	1705.6	1966.6	1966.7	1982.7	1683	14	14	14	14	14	14	14	14	14	14	14	14	91.3	98.9	106.9	96.9	100.8	101.8	108.3	100	100.9	102.3	97.9	94	245.697	277.277	304.16	285.714	262.916	298.951	343.954	298.477	330.152	303.056	257.4	224.76	O88267	BestMaster	Acyl-coenzyme A thioesterase 1 OS=Rattus norvegicus OX=10116 GN=Acot1 PE=1 SV=1	O88267	O88267	A0A0G2K7Z3	SHGVSPK_S5(Phospho)	A0A0G2K7Z3, O88267	O88267
P0DL28	P0DL28	P0DL28	P0DL28	TRUE	TRUE	P0DL28	Fbxw8	F-box/WD repeat-containing protein 8 (F-box and WD-40 domain-containing protein 8)	5 out of 5	reviewed	High	6	4	5	1	P0DL28	SRSPPDRDAAEPEPLVDQLIR	1	S3(Phospho)	S84(Phospho)	FALSE	Rat	6 v 6	0.0225346	-0.0225346	0.741238	0.9505	6 v 6	0.0661518	-0.0661518	0.59851	0.861155	6 v 6	0.0886864	-0.0886864	0.36119	0.720179	-1.3327	-1.58082	-1.71509	-1.53012	-1.74108	-1.81605	-1.36187	-1.85849	-1.65348	-1.8649	-1.44286	-1.93116	5.98562	5.91344	5.77034	6.05559	5.97042	5.79276	6.07526	5.80472	5.89341	5.60434	5.97499	5.60333	60.4	55.3	49.6	62.6	58.5	49.4	63.3	47.1	57.2	46.2	62.9	43	7.31832	7.49426	7.48543	7.58571	7.71149	7.60881	7.43713	7.6632	7.54689	7.46923	7.41785	7.5345	159.6	180.3	179.2	192.1	209.6	195.2	173.3	202.7	187	177.2	171	185.4	152.1	165.4	162.8	180.8	195.6	173.9	162.7	170.8	179.9	168.3	171	164	2	2	2	2	2	2	2	2	2	2	2	2	86.6	97.8	97.2	104.2	113.7	105.9	94	109.9	101.4	96.1	92.7	100.6	63.3651	60.2728	54.5815	66.5144	62.7011	55.4362	67.4273	55.8976	59.442	48.649	62.9	48.6152	P0DL28	BestMaster	F-box/WD repeat-containing protein 8 OS=Rattus norvegicus OX=10116 GN=Fbxw8 PE=1 SV=1	P0DL28	P0DL28	P0DL28	SRSPPDRDAAEPEPLVDQLIR_S3(Phospho)	P0DL28	P0DL28
F1LN42	F1LN42, Q62783	F1LN42	F1LN42	TRUE	FALSE	F1LN42	Tns1	Tensin 1	2 out of 5	unreviewed	High	36	57	66	54	F1LN42	RMSVGDR	2	S3(Phospho)	S1566(Phospho)	FALSE	Rat	6 v 6	0.03043	-0.03043	0.663337	0.928846	6 v 6	0.0341992	-0.0341992	0.598655	0.861204	6 v 6	0.0646292	-0.0646292	0.476488	0.793676	-5.86846	-5.84221	-5.97793	-6.06485	-5.89952	-5.96174	-6.17605	-5.95941	-5.91872	-6.05792	-5.89734	-5.81046	6.1943	6.16205	6.27967	6.08525	6.42379	6.4443	5.94911	6.28048	6.29769	6.06093	6.2724	6.34097	69.8	65.7	70.6	63.9	80.1	77.6	58	65.5	75.7	63.4	77.3	71.7	12.0628	12.0043	12.2576	12.1501	12.3233	12.406	12.1252	12.2399	12.2164	12.1188	12.1697	12.1514	4278.1	4108.1	4896.7	4545.1	5124.9	5427.4	4467.2	4837	4758.9	4447.7	4607.4	4549.3	4077.9	3769.2	4449.8	4277.6	4781.5	4836.4	4193.7	4075.8	4579.4	4223.8	4607.4	4023.8	43	43	43	43	43	43	43	43	43	43	43	43	91.6	88	104.8	97.3	109.7	116.2	95.6	103.6	101.9	95.2	98.6	97.4	73.2266	71.608	77.6906	67.8957	85.8523	87.082	61.7817	77.7345	78.6671	66.7607	77.3	81.0629	F1LN42	BestMaster	Tensin 1 OS=Rattus norvegicus OX=10116 GN=Tns1 PE=1 SV=2	F1LN42	F1LN42	F1LN42	RMSVGDR_S3(Phospho)	F1LN42, Q62783	F1LN42
B2RYM6	A0A140UHX2, B2RYM6	B2RYM6	B2RYM6	TRUE	FALSE	B2RYM6	Zc3hc1	Zc3hc1 protein	1 out of 5	unreviewed	High	20	8	9	8	A0A140UHX2; B2RYM6	SQDAAVSPSSEQSEK	1	S7(Phospho)	S334(Phospho)	FALSE	Rat	6 v 6	-0.0497164	0.0497164	0.303902	0.808138	6 v 6	-0.0616374	0.0616374	0.598745	0.861204	6 v 6	-0.111354	0.111354	0.408844	0.752331	-1.05238	-1.49717	-1.46956	-1.334	-1.633	-1.68721	-1.24584	-1.24596	-1.62335	-1.28248	-1.41222	-1.49366	7.72306	7.37689	7.34069	7.51712	6.98392	7.124	7.63802	7.51759	7.24331	7.58943	7.48623	7.25922	201.4	152.5	147.3	172.4	118.1	124.3	187	154.4	145.8	182.9	179.3	135.5	8.77545	8.87406	8.81025	8.85112	8.61692	8.81121	8.88387	8.76354	8.86666	8.87191	8.89845	8.75288	438.2	469.2	448.9	461.8	392.6	449.2	472.4	434.6	466.8	468.5	477.2	431.4	417.7	430.5	408	434.7	366.3	400.3	443.5	366.2	449.2	444.9	477.2	381.6	5	5	5	5	5	5	5	5	5	5	5	5	97.2	104.1	99.6	102.4	87.1	99.6	104.8	96.4	103.5	103.9	105.8	95.7	211.287	166.213	162.094	183.18	126.581	139.488	199.193	183.24	151.515	192.595	179.3	153.194	B2RYM6	BestMaster	Zc3hc1 protein OS=Rattus norvegicus OX=10116 GN=Zc3hc1 PE=1 SV=1	B2RYM6	B2RYM6	A0A140UHX2	SQDAAVSPSSEQSEK_S7(Phospho)	A0A140UHX2, B2RYM6	B2RYM6
A0A0G2K3H2	A0A0G2K3H2	A0A0G2K3H2	A0A0G2K3H2	TRUE	FALSE	A0A0G2K3H2	Dock7	Dedicator of cytokinesis 7	3 out of 5	unreviewed	High	29	57	64	2	A0A0G2K3H2; F1LRS2	SPSGSAFGSQENLR	1	S3(Phospho); S9(Phospho)	S1423(Phospho); S1429(Phospho)	FALSE	Rat	6 v 6	-0.0232609	0.0232609	0.433418	0.867874	6 v 6	0.0464871	-0.0464871	0.599052	0.861279	6 v 6	0.0232262	-0.0232262	0.817385	0.948873	-5.84202	-6.02814	-6.20844	-5.95471	-6.07991	-6.32977	-6.02282	-6.16991	-6.20746	-6.19496	-5.93648	-6.19026	6.65711	6.45872	6.21489	6.54857	6.29383	6.12979	6.48173	6.31745	6.25318	6.35992	6.52982	6.22146	96.2	80.7	67.5	88.1	73.2	62.4	83.9	67.2	73.4	78	92.4	66	12.4991	12.4869	12.4233	12.5033	12.3737	12.4596	12.5045	12.4874	12.4606	12.5549	12.4663	12.4117	5789.1	5740.1	5492.8	5805.8	5307.2	5632.5	5810.9	5742.1	5636.7	6017.2	5658.9	5448.8	5518.2	5266.5	4991.5	5464.1	4951.6	5019.2	5455.2	4838.3	5424.1	5714.3	5658.9	4819.4	41	41	41	41	41	41	41	41	41	41	41	41	102	101.2	96.8	102.3	93.5	99.3	102.4	101.2	99.4	106.1	99.7	96	100.923	87.9569	74.2793	93.6089	78.4568	70.0247	89.3705	79.752	76.2769	82.1346	92.4	74.6186	A0A0G2K3H2	BestMaster	Dedicator of cytokinesis 7 OS=Rattus norvegicus OX=10116 GN=Dock7 PE=1 SV=1	A0A0G2K3H2	A0A0G2K3H2	A0A0G2K3H2	SPSGSAFGSQENLR_S3(Phospho); S9(Phospho)	A0A0G2K3H2	A0A0G2K3H2
D3ZKQ4	D3ZKQ4	D3ZKQ4	D3ZKQ4	TRUE	TRUE	D3ZKQ4	Rabl6	RAB, member RAS oncogene family-like 6 (Uncharacterized protein RGD1307615_predicted)	2 out of 5	unreviewed	High	35	22	27	21	D3ZKQ4	NDSDLFGLGLEELGPKESSEEDKDSK	1	S18(Phospho); S19(Phospho)	S643(Phospho); S644(Phospho)	FALSE	Rat	6 v 6	0.011128	-0.011128	0.759097	0.952641	6 v 6	-0.0877083	0.0877083	0.599095	0.861279	6 v 6	-0.0765803	0.0765803	0.639157	0.877281	-6.76028	-6.29695	-6.68909	-6.55635	-6.72743	-6.17189	-5.92417	-6.55537	-6.76365	-6.23325	-6.63289	-6.56644	3.61758	4.05023	3.63632	3.62356	3.53301	4.09232	4.35416	3.70649	3.48843	3.99099	3.72247	3.74996	11.7	15.2	11.3	11.6	10.8	15.2	19.2	11	10.8	15.1	13.2	11.9	10.3779	10.3472	10.3254	10.1799	10.2604	10.2642	10.2783	10.2619	10.2521	10.2242	10.3554	10.3164	1330.6	1302.6	1283.1	1160	1226.6	1229.8	1241.9	1227.8	1219.5	1196.2	1310	1275.1	1268.3	1195.1	1166	1091.7	1144.4	1095.9	1165.9	1034.6	1173.5	1136	1310	1127.8	13	13	13	13	13	13	13	13	13	13	13	13	106.4	104.2	102.6	92.8	98.1	98.4	99.3	98.2	97.5	95.7	104.8	102	12.2744	16.5668	12.4349	12.3254	11.5756	17.0573	20.4519	13.0546	11.2233	15.9004	13.2	13.454	D3ZKQ4	BestMaster	RAB, member RAS oncogene family-like 6 OS=Rattus norvegicus OX=10116 GN=Rabl6 PE=1 SV=1	D3ZKQ4	D3ZKQ4	D3ZKQ4	NDSDLFGLGLEELGPKESSEEDKDSK_S18(Phospho); S19(Phospho)	D3ZKQ4	D3ZKQ4
A0A0G2K3J4	A0A0G2K3J4, F1LNS0, P0C6C0	A0A0G2K3J4	A0A0G2K3J4	TRUE	FALSE	A0A0G2K3J4	Sphkap	A-kinase anchor protein SPHKAP	1 out of 5	unreviewed	High	44	65	81	65	A0A0G2K3J4	ETVTWTESGPLGCQSFDK	1	S15(Phospho)	S771(Phospho)	FALSE	Rat	6 v 6	-0.0185911	0.0185911	0.889942	0.976294	6 v 6	-0.0793379	0.0793379	0.599098	0.861279	6 v 6	-0.0979291	0.0979291	0.528034	0.820908	-6.56285	-7.36373	-6.57698	-7.05949	-6.71246	-6.98943	-7.05421	-6.85473	-6.57741	-6.79395	-6.81047	-6.69815	6.0826	5.3835	5.81896	5.55674	5.38915	5.19312	5.46617	5.64965	5.68774	5.73843	5.91409	5.55558	64.6	38.3	51.3	44.3	39.1	32.6	41.5	42.3	49.6	50.7	60.3	41.6	12.6455	12.7472	12.3959	12.6162	12.1016	12.1825	12.5204	12.5044	12.2651	12.5324	12.7246	12.2537	6407.1	6875.4	5389.5	6278.6	4394.9	4648.5	5875	5810.2	4922.4	5924.1	6768.2	4883.6	6107.3	6308.1	4897.6	5909.1	4100.5	4142.4	5515.4	4895.8	4736.8	5625.8	6768.2	4319.6	47	47	47	47	47	47	47	47	47	47	47	47	112.8	121	94.9	110.5	77.4	81.8	103.4	102.3	86.6	104.3	119.1	86	67.7713	41.7441	56.4522	47.0701	41.9079	36.5834	44.2059	50.201	51.5441	53.3875	60.3	47.0323	A0A0G2K3J4	BestMaster	A-kinase anchor protein SPHKAP OS=Rattus norvegicus OX=10116 GN=Sphkap PE=1 SV=1	A0A0G2K3J4	A0A0G2K3J4	A0A0G2K3J4	ETVTWTESGPLGCQSFDK_S15(Phospho)	A0A0G2K3J4, F1LNS0, P0C6C0	A0A0G2K3J4
Q66H91	Q66H91	Q66H91	Q66H91	TRUE	TRUE	Q66H91	Git2	ARF GTPase-activating protein GIT2 (ARF GAP GIT2) (Cool-interacting tyrosine-phosphorylated protein 2) (CAT-2) (CAT2) (G protein-coupled receptor kinase-interactor 2) (GRK-interacting protein 2)	4 out of 5	reviewed	High	19	15	16	10	Q66H91	QNSTPESDYDNTAYDPEPDDTVSGR	1	S3(Phospho)	S586(Phospho)	FALSE	Rat	6 v 6	-0.0113789	0.0113789	0.840135	0.967564	6 v 6	-0.0673421	0.0673421	0.599394	0.861559	6 v 6	-0.078721	0.078721	0.488018	0.801632	-5.61257	-5.44904	-5.78112	-5.09619	-5.38312	-5.60101	-5.61387	-5.38277	-5.64334	-5.43844	-5.14358	-5.29699	3.10476	3.12423	2.98607	3.58575	3.42198	3.11118	3.17859	3.46429	3.14293	3.27615	3.44626	3.29808	8.2	8	7.2	11.3	10	7.7	8.5	9.3	8.5	9.2	10.9	8.7	8.71733	8.57327	8.76719	8.68194	8.8051	8.71218	8.79246	8.84706	8.78627	8.71459	8.58984	8.59507	420.9	380.9	435.7	410.7	447.3	419.4	443.4	460.5	441.5	420.1	385.3	386.7	401.2	349.5	396	386.5	417.3	373.8	416.2	388	424.9	398.9	385.3	342	7	7	7	7	7	7	7	7	7	7	7	7	100	90.5	103.5	97.5	106.2	99.6	105.3	109.4	104.9	99.8	91.5	91.8	8.60255	8.71939	7.92312	12.0066	10.7181	8.64086	9.05422	11.0371	8.83316	9.68767	10.9	9.83609	Q66H91	BestMaster	ARF GTPase-activating protein GIT2 OS=Rattus norvegicus OX=10116 GN=Git2 PE=1 SV=1	Q66H91	Q66H91	Q66H91	QNSTPESDYDNTAYDPEPDDTVSGR_S3(Phospho)	Q66H91	Q66H91
D4A3S6	D4A3S6	D4A3S6	D4A3S6	TRUE	FALSE	D4A3S6	Mtss2	MTSS I-BAR domain-containing 2	3 out of 5	unreviewed	High	6	4	6	4	D4A3S6	GLSLEHQK	1	S3(Phospho)	S419(Phospho)	FALSE	Rat	6 v 6	0.146853	-0.146853	0.143013	0.671242	6 v 6	-0.067474	0.067474	0.599595	0.861704	6 v 6	0.0793792	-0.0793792	0.282161	0.663036	0.542674	0.333357	0.175765	0.332353	-0.109185	-0.00179961	0.334505	0.58611	0.297158	0.28092	0.0412395	0.138075	8.30755	8.00931	8.07058	8.12807	7.99305	8.0702	7.88294	8.24931	8.01894	7.9498	7.95652	8.04497	302	236.4	244.3	263.3	237.7	239.5	221.6	256.4	249.6	234.8	248.4	233.6	7.76487	7.67596	7.89482	7.79572	8.10224	8.072	7.54844	7.6632	7.72178	7.66888	7.91528	7.90689	217.5	204.5	238	222.2	274.8	269.1	187.2	202.7	211.1	203.5	241.4	240	207.4	187.7	216.3	209.1	256.4	239.8	175.7	170.8	203.2	193.2	241.4	212.3	2	2	2	2	2	2	2	2	2	2	2	2	96.3	90.5	105.3	98.3	121.6	119.1	82.8	89.7	93.4	90	106.8	106.2	316.826	257.658	268.836	279.764	254.77	268.765	236.049	304.292	259.383	247.246	248.4	264.105	D4A3S6	BestMaster	MTSS I-BAR domain-containing 2 OS=Rattus norvegicus OX=10116 GN=Mtss2 PE=1 SV=3	D4A3S6	D4A3S6	D4A3S6	GLSLEHQK_S3(Phospho)	D4A3S6	D4A3S6
C6JUM5	C6JUM5	C6JUM5	C6JUM5	TRUE	TRUE	C6JUM5	Pcdhgc5	Protocadherin gamma C5	2 out of 5	unreviewed	High	5	3	3	1	C6JUM5	GQDSPSR	1	S4(Phospho)	S736(Phospho)	FALSE	Rat	6 v 6	0.157888	-0.157888	0.50083	0.881682	6 v 6	0.0910531	-0.0910531	0.599886	0.861978	6 v 6	0.248941	-0.248941	0.211888	0.581619	0.368059	0.567398	0.908721	0.402073	0.231666	0.352784	0.712984	0.250683	0.558965	0.335526	0.623782	-0.197558	7.34991	7.02026	7.16044	7.07732	6.91255	6.70858	7.32475	7.14913	6.23139	6.71404	6.66818	6.64793	155.5	119.1	130	127.1	112.4	93.2	150.5	119.6	72.3	99.7	101.7	88.7	6.98185	6.45286	6.25172	6.67525	6.68089	6.35579	6.61176	6.89845	5.67243	6.37851	6.04439	6.84549	126.4	87.6	76.2	102.2	102.6	81.9	97.8	119.3	51	83.2	66	115	120.5	80.3	69.3	96.2	95.7	72.9	91.8	100.5	49	79	66	101.8	1	1	1	1	1	1	1	1	1	1	1	1	136.8	94.7	82.5	110.6	111	88.6	105.8	129.1	55.1	90	71.4	124.5	163.134	129.81	143.056	135.048	120.472	104.588	160.313	141.94	75.1338	104.985	101.7	100.283	C6JUM5	BestMaster	Protocadherin gamma C5 OS=Rattus norvegicus OX=10116 GN=Pcdhgc5 PE=2 SV=1	C6JUM5	C6JUM5	C6JUM5	GQDSPSR_S4(Phospho)	C6JUM5	C6JUM5
B5DF62	B5DF62, D4A280	B5DF62	B5DF62	TRUE	TRUE	B5DF62	Pak4	Non-specific serine/threonine protein kinase (EC 2.7.11.1)	3 out of 5	unreviewed	High	15	8	9	8	B5DF62	DKRPLSGPDVSTPQPGSLASETK	1	Ambiguous	Ambiguous	FALSE	Rat	6 v 6	-0.0211949	0.0211949	0.609761	0.913765	6 v 6	0.0252857	-0.0252857	0.600027	0.862036	6 v 6	0.00409084	-0.00409084	0.948215	0.988116	-2.26664	-2.28564	-2.12203	-2.24308	-2.24669	-2.2115	-2.23342	-2.13623	-2.29135	-2.32574	-2.15579	-2.38477	6.29024	6.21381	6.34557	6.343	6.13788	6.33424	6.35979	6.366	6.32225	6.20174	6.33807	6.05236	74.6	68.1	73.9	76.4	65.7	71.9	77.1	69.5	77	69.9	80.9	58.7	8.55689	8.49945	8.46761	8.58609	8.38457	8.54574	8.5932	8.50224	8.61361	8.52748	8.49386	8.43713	376.6	361.9	354	384.3	334.2	373.7	386.2	362.6	391.7	369	360.5	346.6	359	332	321.7	361.7	311.8	333	362.6	305.5	376.9	350.4	360.5	306.6	5	5	5	5	5	5	5	5	5	5	5	5	102.7	98.7	96.5	104.8	91.1	101.9	105.3	98.9	106.8	100.6	98.3	94.5	78.2623	74.2238	81.3221	81.1773	70.4182	80.6855	82.1271	82.4816	80.018	73.6052	80.9	66.3653	B5DF62	BestMaster	Non-specific serine/threonine protein kinase OS=Rattus norvegicus OX=10116 GN=Pak4 PE=1 SV=1	B5DF62	B5DF62	B5DF62	DKRPLSGPDVSTPQPGSLASETK_Ambiguous	B5DF62, D4A280	B5DF62
Q761X5	A0A0G2JTK0, F1LM73, Q761X5	A0A0G2JTK0	Q761X5	TRUE	TRUE	Q761X5	Unc5c	Netrin receptor UNC5C (Protein unc-5 homolog 3) (Protein unc-5 homolog C)	5 out of 5	reviewed	High	11	8	9	8	A0A0G2JTK0; Q761X5; F1LM73	VYNSSGAVTPQDDLAEFSSK	1	T9(Phospho)	T489(Phospho)	FALSE	Rat	6 v 6	-0.146399	0.146399	0.076201	0.551437	6 v 6	-0.0341724	0.0341724	0.600189	0.862101	6 v 6	-0.180571	0.180571	0.104619	0.417428	-4.00737	-4.32041	-4.35497	-4.29143	-4.26458	-4.06108	-4.19356	-4.18647	-4.22566	-4.16124	-4.21447	-4.11341	5.77235	5.29815	5.65849	5.50704	5.59511	5.85001	5.9164	5.65305	5.73072	5.90741	5.61176	5.94525	52.1	36.1	45.9	42.8	45.1	51.4	56.7	42.4	51.1	57	48.9	54.5	9.77972	9.61857	10.0135	9.79847	9.85969	9.91109	10.11	9.83952	9.95638	10.0686	9.82623	10.0587	879	786.1	1033.6	890.5	929.1	962.8	1105.1	916.2	993.5	1073.9	907.8	1066.5	837.9	721.3	939.3	838.1	866.8	858	1037.4	772	956	1019.8	907.8	943.3	8	8	8	8	8	8	8	8	8	8	8	8	91.4	81.7	107.4	92.6	96.6	100.1	114.9	95.2	103.3	111.6	94.4	110.9	54.6577	39.3463	50.5099	45.4763	48.3388	57.6806	60.397	50.3197	53.1029	60.0214	48.9	61.6169	Q761X5	BestMaster	Netrin receptor UNC5C OS=Rattus norvegicus OX=10116 GN=Unc5c PE=1 SV=1	Q761X5	Q761X5	A0A0G2JTK0	VYNSSGAVTPQDDLAEFSSK_T9(Phospho)	A0A0G2JTK0, F1LM73, Q761X5	Q761X5
D3ZML2	D3ZML2, M9MMM8	D3ZML2	D3ZML2	TRUE	FALSE	D3ZML2	Brsk2	Serine/threonine-protein kinase BRSK2 (EC 2.7.11.1) (EC 2.7.11.26) (Brain-specific serine/threonine-protein kinase 2) (BR serine/threonine-protein kinase 2) (Serine/threonine-protein kinase SAD-A)	5 out of 5	reviewed	High	15	13	14	7	D3ZML2; B2DD29; M9MMM8	NSFLGSPR	1	S6(Phospho)	S490(Phospho)	FALSE	Rat	6 v 6	0.165972	-0.165972	0.00793403	0.189706	6 v 6	-0.0464668	0.0464668	0.600273	0.862101	6 v 6	0.119505	-0.119505	0.1234	0.45183	-3.64185	-3.41116	-3.81787	-3.79501	-3.75166	-3.89938	-3.83164	-3.76662	-3.49706	-3.67996	-3.65423	-3.60862	6.98203	7.12197	6.87684	6.90257	6.9888	6.80149	6.70878	6.82901	7.00617	6.77218	6.67948	6.96105	120.5	127.8	106.8	112.6	118.5	99.4	98.2	95.8	123.7	103.8	102.5	110.2	10.6239	10.5331	10.6947	10.6976	10.7405	10.7009	10.5404	10.5956	10.5032	10.4521	10.3337	10.5697	1578	1481.8	1657.4	1660.7	1710.8	1664.5	1489.3	1547.4	1451.4	1400.9	1290.5	1519.8	1504.2	1359.5	1506.2	1563	1596.2	1483.3	1398.1	1303.8	1396.6	1330.4	1290.5	1344.2	10	10	10	10	10	10	10	10	10	10	10	10	102.6	96.4	107.8	108	111.3	108.2	96.8	100.6	94.4	91.1	83.9	98.8	126.416	139.292	117.526	119.641	127.01	111.546	104.603	113.694	128.548	109.302	102.5	124.59	D3ZML2	BestMaster	Serine/threonine-protein kinase BRSK2 OS=Rattus norvegicus OX=10116 GN=Brsk2 PE=1 SV=1	D3ZML2	D3ZML2	D3ZML2; B2DD29	NSFLGSPR_S6(Phospho)	D3ZML2, M9MMM8	D3ZML2
Q8R511	F1LZF2, Q8R511, Z4YNH5	F1LZF2	Q8R511	TRUE	TRUE	Q8R511	Fnbp1	Formin-binding protein 1 (Formin-binding protein 17) (Rapostlin)	5 out of 5	reviewed	High	38	23	27	22	F1LZF2; Z4YNH5; Q8R511	RQSGLYDGQTHQTVTNCAQDR	1	S3(Phospho)	S496(Phospho)	FALSE	Rat	6 v 6	0.0689694	-0.0689694	0.0737844	0.545774	6 v 6	0.0416187	-0.0416187	0.600434	0.862187	6 v 6	0.110588	-0.110588	0.232791	0.606873	-4.7004	-4.89636	-4.75894	-5.02203	-4.76139	-4.79252	-5.01487	-4.61313	-4.77244	-4.96396	-4.9181	-4.89884	6.33405	6.03112	6.2445	6.05098	6.37618	6.2129	5.90875	6.37015	6.13655	5.98141	6.07682	6.11253	76.9	60	68.9	62.4	77.5	66.1	56.4	69.7	67.7	60	67.5	61.2	11.0345	10.9275	11.0034	11.073	11.1376	11.0054	10.9236	10.9833	10.909	10.9454	10.9949	11.0114	2097.5	1947.6	2052.9	2154.3	2252.9	2055.7	1942.4	2024.4	1922.8	1971.9	2040.8	2064.2	1999.4	1786.9	1865.5	2027.5	2101.9	1831.8	1823.5	1705.8	1850.3	1872.7	2040.8	1825.8	19	19	19	19	19	19	19	19	19	19	19	19	102.6	95.3	100.4	105.4	110.2	100.6	95	99	94.1	96.5	99.8	101	80.6752	65.3954	75.8199	66.3019	83.0656	74.1768	60.0774	82.719	70.3535	63.1805	67.5	69.1918	Q8R511	BestMaster	Formin-binding protein 1 OS=Rattus norvegicus OX=10116 GN=Fnbp1 PE=1 SV=2	Q8R511	Q8R511	F1LZF2	RQSGLYDGQTHQTVTNCAQDR_S3(Phospho)	F1LZF2, Q8R511, Z4YNH5	Q8R511
A0A0G2K543	A0A0G2K543, D4A5B3	D4A5B3	A0A0G2K543	TRUE	FALSE	A0A0G2K543	C2cd5	C2 calcium-dependent domain-containing 5	3 out of 5	unreviewed	High	25	22	25	22	D4A5B3; A0A0G2K543	QQTQSALEQR	1	T3(Phospho)	T339(Phospho)	FALSE	Rat	6 v 6	0.0863681	-0.0863681	0.0500828	0.480885	6 v 6	0.0594377	-0.0594377	0.600568	0.862236	6 v 6	0.145806	-0.145806	0.2214	0.594674	-4.43711	-4.3111	-4.25425	-3.86378	-4.14094	-4.39283	-4.27292	-4.24774	-4.45373	-3.9913	-4.43198	-4.35898	5.8133	5.77384	5.8578	6.25943	5.99001	5.74223	5.81905	5.92231	5.62228	6.02871	5.53294	5.6365	53.6	50.2	52.7	72.1	59.3	47.7	53	51.1	47.4	62	46.3	44	10.2504	10.0849	10.112	10.1232	10.131	10.1351	10.092	10.1701	10.076	10.02	9.96492	9.99548	1218.1	1086.1	1106.7	1115.3	1121.3	1124.5	1091.4	1152.1	1079.4	1038.3	999.4	1020.8	1161.1	996.5	1005.7	1049.7	1046.2	1002	1024.6	970.8	1038.7	986	999.4	902.9	15	15	15	15	15	15	15	15	15	15	15	15	111.1	99.1	101	101.7	102.3	102.6	99.6	105.1	98.5	94.7	91.2	93.1	56.2313	54.7142	57.9929	76.6084	63.5586	53.5285	56.4557	60.6448	49.2579	65.2865	46.3	49.7457	A0A0G2K543	BestMaster	C2 calcium-dependent domain-containing 5 OS=Rattus norvegicus OX=10116 GN=C2cd5 PE=1 SV=1	A0A0G2K543	A0A0G2K543	D4A5B3	QQTQSALEQR_T3(Phospho)	A0A0G2K543, D4A5B3	A0A0G2K543
A0A0G2KAI2	A0A0G2KAI2, F1LWX5	F1LWX5	A0A0G2KAI2	TRUE	FALSE	A0A0G2KAI2	Phf2	PHD finger protein 2	3 out of 5	unreviewed	High	12	13	13	12	F1LWX5; A0A0G2KAI2	KGSDDAPYSPTAR	1	Ambiguous	Ambiguous	FALSE	Rat	6 v 6	-0.024255	0.024255	0.479147	0.876279	6 v 6	-0.0363887	0.0363887	0.601086	0.862708	6 v 6	-0.0606437	0.0606437	0.518198	0.816775	-1.39318	-1.18719	-1.40977	-1.38445	-1.60314	-1.38363	-1.34834	-1.19851	-1.32504	-1.38279	-1.38695	-1.50138	8.20357	8.49317	8.09227	8.14224	7.89252	8.22647	8.27004	8.34877	8.30813	8.19501	8.21723	8.07491	281	330.6	248	265.9	221.7	266.9	289.8	274.7	305	278.3	297.6	238.5	9.59675	9.68036	9.50204	9.52669	9.49566	9.6101	9.61839	9.54728	9.63318	9.57781	9.60418	9.5763	774.3	820.5	725.1	737.6	721.9	781.5	786	748.2	794.1	764.2	778.3	763.4	738	752.8	658.9	694.2	673.5	696.4	737.9	630.5	764.2	725.7	778.3	675.3	9	9	9	9	9	9	9	9	9	9	9	9	101	107.1	94.6	96.3	94.2	102	102.6	97.6	103.6	99.7	101.6	99.6	294.795	360.329	272.908	282.527	237.621	299.513	308.696	326.01	316.955	293.052	297.6	269.645	A0A0G2KAI2	BestMaster	PHD finger protein 2 OS=Rattus norvegicus OX=10116 GN=Phf2 PE=1 SV=1	A0A0G2KAI2	A0A0G2KAI2	F1LWX5	KGSDDAPYSPTAR_Ambiguous	A0A0G2KAI2, F1LWX5	A0A0G2KAI2
B2RYD7	B2RYD7	B2RYD7	B2RYD7	TRUE	FALSE	B2RYD7	Stt3b	Dolichyl-diphosphooligosaccharide--protein glycotransferase (EC 2.4.99.18)	4 out of 5	unreviewed	High	17	14	17	3	B2RYD7	ENPPVEDSSDEDDRR	2	Ambiguous	Ambiguous	FALSE	Rat	6 v 6	-0.0606693	0.0606693	0.355149	0.831793	6 v 6	-0.0353858	0.0353858	0.601129	0.862708	6 v 6	-0.0960551	0.0960551	0.070755	0.337629	-2.65283	-2.57459	-2.61115	-2.91712	-2.67117	-2.76621	-2.7492	-2.61744	-2.51523	-2.77249	-2.7223	-2.60409	7.45974	7.53955	7.50702	7.40582	7.37432	7.34623	7.57172	7.675	7.50255	7.41437	7.54998	7.49539	167.8	170.7	165.3	159.6	154.8	145	178.6	172.2	174.5	162	187.4	159.6	10.1126	10.1141	10.1182	10.3229	10.0455	10.1124	10.3209	10.2924	10.0178	10.1869	10.2723	10.0995	1107.1	1108.3	1111.4	1280.9	1056.8	1107	1279.1	1254.1	1036.7	1165.6	1236.7	1097.1	1055.3	1016.9	1010	1205.5	986	986.4	1200.8	1056.7	997.6	1106.9	1236.7	970.4	8	8	8	8	8	8	8	8	8	8	8	8	96	96.1	96.4	111.1	91.6	96	110.9	108.7	89.9	101.1	107.2	95.1	176.038	186.05	181.902	169.58	165.917	162.718	190.245	204.365	181.34	170.587	187.4	180.441	B2RYD7	BestMaster	Dolichyl-diphosphooligosaccharide--protein glycotransferase OS=Rattus norvegicus OX=10116 GN=Stt3b PE=1 SV=1	B2RYD7	B2RYD7	B2RYD7	ENPPVEDSSDEDDRR_Ambiguous	B2RYD7	B2RYD7
F1LN69	A0A0G2JV77, A0A0G2K382, F1LN69, F1LP90, Q3SYQ1, Q5EB61	F1LN69	F1LN69	TRUE	FALSE	F1LN69	Mink1	Misshapen-like kinase 1	2 out of 5	unreviewed	High	22	28	30	20	A0A0G2K382; F1LP90; F1LN69; A0A0G2JV77	GTPKPPGPPAQPPGPPNTSSNPDLR	1	S20(Phospho)	S746(Phospho)	FALSE	Rat	6 v 6	0.0147098	-0.0147098	0.524896	0.888285	6 v 6	-0.0636613	0.0636613	0.601213	0.862708	6 v 6	-0.0489514	0.0489514	0.704046	0.905046	-4.644	-4.30942	-4.8074	-4.31533	-4.76363	-4.86003	-4.32792	-4.45508	-4.75122	-4.62916	-4.54791	-4.60655	6.26094	6.69712	6.14257	6.68742	6.22107	6.14131	6.59734	6.53431	6.17855	6.34317	6.46597	6.32478	73.1	95.2	64.2	97	69.6	62.9	90.9	78.1	69.7	77.1	88.4	70.9	10.9049	11.0065	10.95	11.0027	10.9847	11.0013	10.9253	10.9894	10.9298	10.9723	11.0139	10.9313	1917.4	2057.3	1978.2	2051.9	2026.4	2049.9	1944.6	2033	1950.7	2009.1	2067.8	1952.8	1827.7	1887.6	1797.6	1931.1	1890.6	1826.7	1825.6	1713.1	1877.1	1908	2067.8	1727.2	17	17	17	17	17	17	17	17	17	17	17	17	95.7	102.7	98.7	102.4	101.2	102.3	97.1	101.5	97.4	100.3	103.2	97.5	76.6886	103.761	70.6478	103.065	74.5983	70.5858	96.8269	92.688	72.4319	81.1869	88.4	80.1585	F1LN69	BestMaster	Misshapen-like kinase 1 OS=Rattus norvegicus OX=10116 GN=Mink1 PE=1 SV=3	F1LN69	F1LN69	A0A0G2K382	GTPKPPGPPAQPPGPPNTSSNPDLR_S20(Phospho)	A0A0G2JV77, A0A0G2K382, F1LN69, F1LP90, Q3SYQ1, Q5EB61	F1LN69
A0A0G2K0F3	A0A0G2K0B2, A0A0G2K0F3, D3ZMI4, D4A9L5, D4ACZ4, Q9WTP0	D3ZMI4	A0A0G2K0F3	TRUE	FALSE	A0A0G2K0F3	Epb41l1	Band 4.1-like protein 1	1 out of 5	unreviewed	High	32	48	78	44	Q9WTP0; D4A9L5; D3ZMI4; A0A0G2K0F3; A0A0G2K0B2	APESDTGDEDQDQER	2	S4(Phospho)	S1250(Phospho)	FALSE	Rat	6 v 6	0.113096	-0.113096	0.0562813	0.505625	6 v 6	-0.0687353	0.0687353	0.6013	0.862708	6 v 6	0.0443606	-0.0443606	0.613512	0.866059	-3.19805	-2.73604	-3.14707	-3.39431	-3.42545	-3.13254	-3.17583	-3.19521	-3.22373	-3.10579	-2.72689	-3.19361	8.88356	9.22725	8.9393	8.7165	8.76965	8.99667	8.83865	8.88477	8.79322	8.84038	9.06663	8.84312	450.2	549.9	446.1	395.9	407.2	455.2	429.8	398.3	426.9	435.3	536.2	406.2	12.0816	11.9633	12.0864	12.1108	12.1951	12.1292	12.0145	12.08	12.0169	11.9462	11.7935	12.0367	4334.4	3993.1	4348.7	4423	4689.1	4479.8	4137.3	4329.5	4144.4	3946	3549.8	4201.6	4131.5	3663.7	3951.9	4162.7	4374.9	3992	3884	3648.1	3988.1	3747.4	3549.8	3716.3	36	36	36	36	36	36	36	36	36	36	36	36	102.8	94.7	103.2	104.9	111.3	106.3	98.2	102.7	98.3	93.6	84.2	99.7	472.301	599.349	490.903	420.656	436.443	510.821	457.824	472.697	443.632	458.374	536.2	459.244	A0A0G2K0F3	BestMaster	Band 4.1-like protein 1 OS=Rattus norvegicus OX=10116 GN=Epb41l1 PE=1 SV=1	A0A0G2K0F3	A0A0G2K0F3	Q9WTP0	APESDTGDEDQDQER_S4(Phospho)	A0A0G2K0B2, A0A0G2K0F3, D3ZMI4, D4A9L5, D4ACZ4, Q9WTP0	A0A0G2K0F3
Q5RKH3	A0A0G2K0E2, Q5RKH3	Q5RKH3	Q5RKH3	TRUE	FALSE	Q5RKH3		Uncharacterized protein KIAA1143 homolog	1 out of 5	reviewed	High	10	2	2	2	Q5RKH3; A0A0G2K0E2	TNEDDVNKQSPVRK	2	S10(Phospho)	S130(Phospho)	FALSE	Rat	6 v 6	-0.0463048	0.0463048	0.274679	0.785582	6 v 6	0.0332118	-0.0332118	0.601532	0.862896	6 v 6	-0.013093	0.013093	0.856149	0.958837	1.2854	1.06466	1.17707	0.952464	1.00449	0.96381	1.03572	1.14441	1.02881	0.948131	1.09484	0.996722	8.32322	8.22856	8.13243	7.96033	7.97719	8.05445	8.08774	8.19426	8.15086	8.05979	8.25974	8.00235	305.3	275.2	255	234.4	235.1	236.9	255.4	246.8	273.5	253.4	306.5	226.8	7.03782	7.1639	6.95536	7.00787	6.97269	7.09064	7.05202	7.04985	7.12205	7.11166	7.16491	7.00562	131.4	143.4	124.1	128.7	125.6	136.3	132.7	132.5	139.3	138.3	143.5	128.5	125.2	131.5	112.8	121.2	117.2	121.4	124.6	111.6	134.1	131.3	143.5	113.7	2	2	2	2	2	2	2	2	2	2	2	2	98.3	107.2	92.9	96.3	93.9	101.9	99.2	99.1	104.2	103.4	107.3	96.1	320.288	299.947	280.611	249.057	251.984	265.847	272.053	292.899	284.22	266.832	306.5	256.417	Q5RKH3	BestMaster	Uncharacterized protein KIAA1143 homolog OS=Rattus norvegicus OX=10116 PE=1 SV=1	Q5RKH3	Q5RKH3	Q5RKH3	TNEDDVNKQSPVRK_S10(Phospho)	A0A0G2K0E2, Q5RKH3	Q5RKH3
Q10728	A0A0G2JWJ0, D3ZR53, D4A1S6, D4ACS0, Q10728	Q10728	Q10728	TRUE	FALSE	Q10728	Ppp1r12a	Protein phosphatase 1 regulatory subunit 12A (MBSP) (Myosin phosphatase-targeting subunit 1) (Myosin phosphatase target subunit 1) (Protein phosphatase myosin-binding subunit) (Protein phosphatase subunit 1M) (PP-1M) (Serine/threonine protein phosphatase PP1 smooth muscle regulatory subunit M110)	5 out of 5	reviewed	High	34	37	43	36	Q10728; D4A1S6; D4ACS0; A0A0G2JWJ0; D3ZR53	STGVSFWTQDSDENEQERQSDTEDGSSK	2	S20(Phospho)	S873(Phospho)	FALSE	Rat	6 v 6	-0.0294618	0.0294618	0.22178	0.748062	6 v 6	-0.0352437	0.0352437	0.601725	0.86303	6 v 6	-0.0647054	0.0647054	0.266087	0.644276	-5.11055	-5.4823	-5.32725	-5.25101	-5.39649	-5.29253	-5.22336	-5.15208	-5.37362	-5.19565	-5.32939	-5.37456	6.48699	6.12197	6.29996	6.31247	6.26396	6.34423	6.37283	6.45261	6.30529	6.4197	6.34873	6.31867	85.5	63.9	71.6	74.8	71.7	72.4	77.8	73.8	76.1	81.3	81.5	70.6	11.5975	11.6043	11.6272	11.5635	11.6604	11.6368	11.5962	11.6047	11.6789	11.6154	11.6781	11.6932	3098.9	3113.4	3163.3	3026.6	3237	3184.3	3096	3114.3	3278.7	3137.4	3276.9	3311.4	2953.9	2856.6	2874.6	2848.5	3020.1	2837.6	2906.5	2624.1	3155.1	2979.4	3276.9	2928.9	24	24	24	24	24	24	24	24	24	24	24	24	97.8	98.2	99.8	95.5	102.1	100.5	97.7	98.2	103.4	99	103.4	104.5	89.6974	69.6461	78.7911	79.4773	76.8491	81.2466	82.8727	87.5848	79.0828	85.6095	81.5	79.8193	Q10728	BestMaster	Protein phosphatase 1 regulatory subunit 12A OS=Rattus norvegicus OX=10116 GN=Ppp1r12a PE=1 SV=2	Q10728	Q10728	Q10728	STGVSFWTQDSDENEQERQSDTEDGSSK_S20(Phospho)	A0A0G2JWJ0, D3ZR53, D4A1S6, D4ACS0, Q10728	Q10728
E9PST5	E9PST5, Q5BJU9	E9PST5	E9PST5	TRUE	FALSE	E9PST5	Acin1	Apoptotic chromatin condensation inducer 1	2 out of 5	unreviewed	High	37	44	48	43	E9PST5	SSSPSSSSSR	1	S3(Phospho)	S584(Phospho)	FALSE	Rat	6 v 6	-0.0486048	0.0486048	0.208468	0.738504	6 v 6	0.0317725	-0.0317725	0.601908	0.863148	6 v 6	-0.0168323	0.0168323	0.767068	0.930378	-4.22294	-4.54627	-4.24414	-4.31681	-4.43967	-4.3708	-4.50712	-4.35053	-4.31114	-4.4123	-4.42684	-4.32332	7.27371	7.07376	7.22235	7.17178	6.95055	7.15159	7.05922	7.15275	7.26784	7.11234	7.17891	7.17368	147.5	123.6	135.7	135.7	115.4	126.7	125.2	119.9	148.3	131.4	144.9	127.7	11.4967	11.62	11.4665	11.4886	11.3902	11.5224	11.5663	11.5033	11.579	11.5246	11.6058	11.497	2889.6	3147.6	2829.8	2873.5	2684.1	2941.6	3032.6	2902.9	3059.3	2946.2	3116.6	2890.3	2754.4	2887.9	2571.6	2704.4	2504.3	2621.3	2847	2446	2944	2797.9	3116.6	2556.4	25	25	25	25	25	25	25	25	25	25	25	25	98.2	107	96.2	97.6	91.2	100	103.1	98.6	104	100.1	105.9	98.2	154.741	134.715	149.329	144.185	123.687	142.181	133.363	142.296	154.113	138.365	144.9	144.376	E9PST5	BestMaster	Apoptotic chromatin condensation inducer 1 OS=Rattus norvegicus OX=10116 GN=Acin1 PE=1 SV=1	E9PST5	E9PST5	E9PST5	SSSPSSSSSR_S3(Phospho)	E9PST5, Q5BJU9	E9PST5
F1LR10	F1LR10, Q6J4T4	F1LR10	F1LR10	TRUE	FALSE	F1LR10	Lima1	LIM domain and actin-binding protein 1 (Epithelial protein lost in neoplasm)	5 out of 5	reviewed	High	43	29	36	28	F1LR10	SEAQQPIYTKPLSPDAR	1	S13(Phospho)	S360(Phospho)	FALSE	Rat	6 v 6	-0.0525265	0.0525265	0.319196	0.813854	6 v 6	0.0431802	-0.0431802	0.6024	0.863709	6 v 6	-0.00934626	0.00934626	0.910296	0.977701	-5.40082	-5.18748	-5.49659	-5.40538	-5.1073	-5.27572	-5.25871	-5.18226	-5.30836	-5.46215	-5.52633	-5.39457	6.05327	6.22647	5.86327	5.9677	6.04022	6.03915	6.18071	6.26275	6.07561	5.94734	5.8802	5.89954	63.3	68.7	52.9	58.9	61.4	58.6	68.1	64.7	64.9	58.6	58.9	52.8	11.4541	11.4139	11.3599	11.3731	11.1475	11.3149	11.4394	11.445	11.384	11.4095	11.4065	11.2941	2805.6	2728.6	2628.2	2652.4	2268.5	2547.5	2777.2	2788	2672.5	2720.2	2714.6	2511.1	2674.3	2503.5	2388.4	2496.3	2116.5	2270.1	2607.2	2349.2	2571.7	2583.2	2714.6	2221.1	19	19	19	19	19	19	19	19	19	19	19	19	105.8	102.9	99.1	100	85.6	96.1	104.8	105.2	100.8	102.6	102.4	94.7	66.4075	74.8778	58.2129	62.583	65.8094	65.7603	72.5403	76.7851	67.4438	61.7062	58.9	59.6949	F1LR10	BestMaster	LIM domain and actin-binding protein 1 OS=Rattus norvegicus OX=10116 GN=Lima1 PE=1 SV=2	F1LR10	F1LR10	F1LR10	SEAQQPIYTKPLSPDAR_S13(Phospho)	F1LR10, Q6J4T4	F1LR10
A0A0G2K0F3	A0A0G2K0B2, A0A0G2K0F3, D3ZMI4, D4A9L5, D4ACZ4, Q9WTP0	D3ZMI4	A0A0G2K0F3	TRUE	FALSE	A0A0G2K0F3	Epb41l1	Band 4.1-like protein 1	1 out of 5	unreviewed	High	32	48	78	44	Q9WTP0; D4A9L5; D3ZMI4; A0A0G2K0F3; A0A0G2K0B2; D4ACZ4	SEAEEGEVRTPTK	1	T10(Phospho)	T475(Phospho)	FALSE	Rat	6 v 6	0.113096	-0.113096	0.0562813	0.505625	6 v 6	0.0168871	-0.0168871	0.602857	0.864152	6 v 6	0.129983	-0.129983	0.0307982	0.204067	-4.77121	-4.78704	-4.92482	-4.89196	-4.90917	-4.93168	-4.84867	-4.90455	-4.86872	-4.88297	-4.89749	-4.9148	7.31041	7.17625	7.16155	7.21885	7.28592	7.19754	7.1658	7.17543	7.14822	7.0632	6.89603	7.12193	151.3	132.7	130.1	140.2	145.6	130.8	134.8	121.8	136.5	127	119.1	123.2	12.0816	11.9633	12.0864	12.1108	12.1951	12.1292	12.0145	12.08	12.0169	11.9462	11.7935	12.0367	4334.4	3993.1	4348.7	4423	4689.1	4479.8	4137.3	4329.5	4144.4	3946	3549.8	4201.6	4131.5	3663.7	3951.9	4162.7	4374.9	3992	3884	3648.1	3988.1	3747.4	3549.8	3716.3	36	36	36	36	36	36	36	36	36	36	36	36	102.8	94.7	103.2	104.9	111.3	106.3	98.2	102.7	98.3	93.6	84.2	99.7	158.728	144.633	143.166	148.967	156.056	146.782	143.589	144.551	141.85	133.732	119.1	139.288	A0A0G2K0F3	BestMaster	Band 4.1-like protein 1 OS=Rattus norvegicus OX=10116 GN=Epb41l1 PE=1 SV=1	A0A0G2K0F3	A0A0G2K0F3	Q9WTP0	SEAEEGEVRTPTK_T10(Phospho)	A0A0G2K0B2, A0A0G2K0F3, D3ZMI4, D4A9L5, D4ACZ4, Q9WTP0	A0A0G2K0F3
D4A3H5	D4A3H5	D4A3H5	D4A3H5	TRUE	FALSE	D4A3H5	Clcn6	Chloride channel protein	2 out of 5	unreviewed	High	31	24	31	24	D4A3H5	YTPYPNLYPDQSPSEDWTMEER	2	S12(Phospho)	S726(Phospho)	FALSE	Rat	6 v 6	0.134722	-0.134722	0.18343	0.716604	6 v 6	-0.0415243	0.0415243	0.603076	0.864152	6 v 6	0.0931976	-0.0931976	0.230424	0.603539	-4.33917	-4.29421	-4.66305	-4.55635	-4.68894	-4.436	-4.53226	-4.56275	-4.49562	-4.39729	-4.39466	-4.34601	5.42669	5.22856	5.25909	5.30473	5.30951	5.35614	5.22863	5.1248	5.326	5.17465	5.00899	5.46247	41	34.4	34.8	37.2	37	36.5	35.2	29.4	38.6	34.3	32.2	39	9.76587	9.52278	9.92214	9.86109	9.99845	9.79214	9.76089	9.68755	9.82161	9.57194	9.40365	9.80848	870.6	735.6	970.2	930	1022.9	886.6	867.6	824.6	904.9	761.1	677.3	896.7	829.8	674.9	881.7	875.3	954.4	790.1	814.5	694.8	870.8	722.8	677.3	793.1	10	10	10	10	10	10	10	10	10	10	10	10	101	85.3	112.5	107.9	118.6	102.8	100.6	95.6	104.9	88.3	78.5	104	43.0128	37.4934	38.2951	39.5261	39.6571	40.9599	37.4951	34.8915	40.1129	36.1182	32.2	44.0928	D4A3H5	BestMaster	Chloride channel protein OS=Rattus norvegicus OX=10116 GN=Clcn6 PE=1 SV=1	D4A3H5	D4A3H5	D4A3H5	YTPYPNLYPDQSPSEDWTMEER_S12(Phospho)	D4A3H5	D4A3H5
P68182	P68182	P68182	P68182	TRUE	FALSE	P68182	Prkacb	cAMP-dependent protein kinase catalytic subunit beta (PKA C-beta) (EC 2.7.11.11)	5 out of 5	reviewed	High	51	17	38	5	P68182	GSGDTSNFDDYEEEEIRVSITEK	3	S19(Phospho)	S339(Phospho)	FALSE	Rat	6 v 6	0.0362047	-0.0362047	0.596168	0.912497	6 v 6	0.0621597	-0.0621597	0.603099	0.864152	6 v 6	0.0983644	-0.0983644	0.413004	0.755098	-4.59879	-4.97842	-4.61697	-4.46132	-4.63587	-4.55684	-5.05509	-4.63034	-4.73957	-4.82719	-4.44108	-4.5279	5.38021	4.97723	5.27558	5.55674	5.06353	5.29147	4.93912	5.33876	5.03275	5.05637	5.41954	5.16802	39.7	28.9	35.2	44.3	31.2	34.9	28.8	34.1	31.5	31.6	42.8	31.8	9.979	9.95565	9.89254	10.0181	9.6994	9.84831	9.99421	9.9691	9.77231	9.88356	9.86062	9.69592	1009.2	993	950.5	1036.9	831.4	921.8	1019.9	1002.3	874.5	944.6	929.7	829.4	962	911.1	863.8	975.9	775.7	821.4	957.5	844.5	841.5	897	929.7	733.6	9	9	9	9	9	9	9	9	9	9	9	9	106.8	105.1	100.6	109.7	88	97.5	107.9	106	92.5	99.9	98.4	87.7	41.6489	31.4988	38.7353	47.0701	33.4406	39.1644	30.6778	40.4694	32.7347	33.275	42.8	35.9526	P68182	BestMaster	cAMP-dependent protein kinase catalytic subunit beta OS=Rattus norvegicus OX=10116 GN=Prkacb PE=1 SV=2	P68182	P68182	P68182	GSGDTSNFDDYEEEEIRVSITEK_S19(Phospho)	P68182	P68182
O08816	F1LSG0, O08816	O08816	O08816	TRUE	TRUE	O08816	Wasl	Neural Wiskott-Aldrich syndrome protein (N-WASP)	5 out of 5	reviewed	High	33	12	12	12	O08816; F1LSG0	KVEQNSRPVSCSGR	1	S10(Phospho)	S426(Phospho)	FALSE	Rat	6 v 6	-0.0103331	0.0103331	0.756287	0.95251	6 v 6	0.0390372	-0.0390372	0.603112	0.864152	6 v 6	0.0287041	-0.0287041	0.692901	0.900819	-1.63801	-1.65162	-1.8544	-1.89472	-1.70554	-1.70121	-1.79047	-1.80979	-1.91595	-1.93721	-1.60588	-1.62042	7.67351	7.57214	7.57187	7.34583	7.55867	7.62657	7.55138	7.49878	7.38279	7.39012	7.66605	7.68724	194.6	174.6	172.9	153.1	175.9	176.1	176.1	152.4	160.6	159.3	203.1	182.3	9.31152	9.22376	9.42626	9.24055	9.26421	9.32778	9.34185	9.30857	9.29875	9.32733	9.27193	9.30766	635.4	597.9	688	604.9	614.9	642.6	648.9	634.1	629.8	642.4	618.2	633.7	605.7	548.6	625.2	569.3	573.7	572.6	609.2	534.3	606.1	610.1	618.2	560.5	8	8	8	8	8	8	8	8	8	8	8	8	100.5	94.5	108.8	95.6	97.2	101.6	102.6	100.2	99.6	101.6	97.7	100.2	204.153	190.301	190.265	162.673	188.532	197.618	187.582	180.866	166.895	167.744	203.1	206.106	O08816	BestMaster	Neural Wiskott-Aldrich syndrome protein OS=Rattus norvegicus OX=10116 GN=Wasl PE=1 SV=2	O08816	O08816	F1LSG0	KVEQNSRPVSCSGR_S10(Phospho)	F1LSG0, O08816	O08816
A9CMA6	A9CMA6	A9CMA6	A9CMA6	TRUE	FALSE	A9CMA6	Tmem163	Transmembrane protein 163 (Synaptic vesicle membrane protein of 31 kDa)	4 out of 5	reviewed	High	31	8	24	8	A9CMA6	SPPGPGVPRPPPR	2	S1(Phospho)	S11(Phospho)	FALSE	Rat	6 v 6	0.102691	-0.102691	0.190195	0.723166	6 v 6	0.0470246	-0.0470246	0.603229	0.864175	6 v 6	0.149715	-0.149715	0.0559869	0.298314	-2.34461	-2.42885	-2.49155	-2.58778	-2.76345	-2.40062	-2.42082	-2.35754	-2.5382	-2.5475	-2.67195	-2.763	7.63824	7.63993	7.44641	7.52297	7.24063	7.52211	7.31609	7.3493	7.34917	7.39193	7.38888	7.31662	189.9	183	158.5	173.1	141.1	163.8	149.6	137.4	156.9	159.5	167.6	141	9.98285	10.0688	9.93796	10.1107	10.0041	9.92273	9.73691	9.70684	9.88737	9.93943	10.0608	10.0796	1011.9	1074	980.9	1105.7	1026.9	970.6	853.3	835.7	947.1	981.9	1068.1	1082.1	964.5	985.3	891.4	1040.6	958.1	864.9	801	704.2	911.4	932.5	1068.1	957.1	6	6	6	6	6	6	6	6	6	6	6	6	101.7	108	98.6	111.1	103.2	97.6	85.8	84	95.2	98.7	107.4	108.8	199.223	199.456	174.419	183.924	151.233	183.815	159.354	163.064	163.05	167.955	167.6	159.412	A9CMA6	BestMaster	Transmembrane protein 163 OS=Rattus norvegicus OX=10116 GN=Tmem163 PE=1 SV=1	A9CMA6	A9CMA6	A9CMA6	SPPGPGVPRPPPR_S1(Phospho)	A9CMA6	A9CMA6
Q5M7V8	Q5M7V8	Q5M7V8	Q5M7V8	TRUE	FALSE	Q5M7V8	Thrap3	Thyroid hormone receptor-associated protein 3 (Thyroid hormone receptor-associated protein complex 150 kDa component) (Trap150)	5 out of 5	reviewed	High	32	34	38	33	Q5M7V8	KSSTSPK	1	Ambiguous	Ambiguous	FALSE	Rat	6 v 6	-0.0554144	0.0554144	0.231818	0.755169	6 v 6	0.0529423	-0.0529423	0.60339	0.864261	6 v 6	-0.00247217	0.00247217	0.981395	0.995558	-3.43423	-3.48061	-3.55741	-3.43407	-3.53402	-4.02093	-3.63652	-3.643	-3.72864	-3.48432	-3.63384	-3.65261	8.26881	8.34	8.12334	8.28472	8.02368	7.71475	8.16313	8.08437	7.99681	8.2156	8.2317	8.07854	294	297.3	253.4	293.5	242.8	187.2	269.1	228.7	245.8	282.3	300.6	239.1	11.703	11.8206	11.6808	11.7188	11.5577	11.7357	11.7996	11.7274	11.7255	11.6999	11.8655	11.7311	3334	3617.1	3282.9	3370.6	3014.5	3410.3	3564.9	3390.7	3386.2	3326.8	3731.5	3399.6	3178	3318.7	2983.3	3172.2	2812.6	3038.9	3346.7	2857.1	3258.5	3159.3	3731.5	3006.9	23	23	23	23	23	23	23	23	23	23	23	23	98	106.3	96.5	99.1	88.6	100.2	104.8	99.7	99.5	97.8	109.7	99.9	308.433	324.034	278.85	311.853	260.236	210.074	286.646	271.418	255.434	297.264	300.6	270.323	Q5M7V8	BestMaster	Thyroid hormone receptor-associated protein 3 OS=Rattus norvegicus OX=10116 GN=Thrap3 PE=1 SV=1	Q5M7V8	Q5M7V8	Q5M7V8	KSSTSPK_Ambiguous	Q5M7V8	Q5M7V8
A0A0G2KA88	A0A0G2KA88	A0A0G2KA88	A0A0G2KA88	TRUE	TRUE	A0A0G2KA88	Soga1	Suppressor of glucose, autophagy-associated 1	2 out of 5	unreviewed	High	6	8	8	7	I7FU12; A0A0G2KA88	APSPTTAAGEESSK	1	S3(Phospho)	S1334(Phospho)	FALSE	Rat	6 v 6	0.0533674	-0.0533674	0.531006	0.890537	6 v 6	0.0650774	-0.0650774	0.603645	0.86448	6 v 6	0.118445	-0.118445	0.308878	0.685896	-2.93952	-2.8078	-2.62063	-3.22362	-3.18731	-2.85703	-3.13239	-2.80647	-2.85272	-3.20884	-3.17481	-2.85117	5.44418	5.58366	5.83016	5.41663	5.47161	5.93185	5.28884	5.63938	5.53444	5.31864	5.52042	5.66571	41.5	44	51.7	40.2	41.4	54.4	36.7	42	44.6	37.9	45.9	44.9	8.3837	8.39146	8.4508	8.64024	8.65893	8.78888	8.42122	8.44584	8.38716	8.52748	8.69523	8.51688	334	335.8	349.9	399	404.2	442.3	342.8	348.7	334.8	369	414.5	366.3	318.3	308.1	318	375.5	377.2	394.1	321.8	293.8	322.2	350.5	414.5	324	4	4	4	4	4	4	4	4	4	4	4	4	90.2	90.7	94.5	107.8	109.2	119.5	92.6	94.2	90.5	99.7	112	99	43.5373	47.9567	56.8924	42.7137	44.3731	61.0471	39.0929	49.845	46.3481	39.909	45.9	50.7633	A0A0G2KA88	BestMaster	Suppressor of glucose, autophagy-associated 1 OS=Rattus norvegicus OX=10116 GN=Soga1 PE=3 SV=1	A0A0G2KA88	A0A0G2KA88	I7FU12	APSPTTAAGEESSK_S3(Phospho)	A0A0G2KA88	A0A0G2KA88
A0A0G2K1Q9	A0A0G2K1Q9, A3E0T0, Q9JMB3	A0A0G2K1Q9	A0A0G2K1Q9	TRUE	TRUE	A0A0G2K1Q9	Epb41l3	Erythrocyte membrane protein band 4.1-like 3 (Erythrocyte protein band 4.1-like 3, isoform CRA_e)	3 out of 5	unreviewed	High	52	47	75	1	A3E0T0; A0A0G2K1Q9; Q9JMB3	DSMSAAEVGTGQYATTK	1	Ambiguous	Ambiguous	FALSE	Rat	6 v 6	0.16089	-0.16089	0.0569146	0.507122	6 v 6	0.0440423	-0.0440423	0.603745	0.86448	6 v 6	0.204932	-0.204932	0.0353599	0.221618	-2.23387	-2.03465	-2.31535	-2.36807	-2.21799	-2.3009	-2.43645	-2.17465	-2.5295	-2.13848	-2.15655	-2.29945	5.00931	5.19032	5.07353	5.17497	5.31729	5.23671	4.81905	5.20126	4.72789	4.96691	5.02237	5.03505	30.7	33.5	30.6	34	37.2	33.6	26.5	31	25.5	29.7	32.5	29	7.24317	7.22497	7.38888	7.54303	7.53528	7.53761	7.2555	7.37591	7.25739	7.10538	7.17891	7.3345	151.5	149.6	167.6	186.5	185.5	185.8	152.8	166.1	153	137.7	144.9	161.4	144.4	137.3	152.3	175.5	173.1	165.5	143.4	140	147.2	130.8	144.9	142.8	1	1	1	1	1	1	1	1	1	1	1	1	93.6	92.4	103.6	115.2	114.6	114.8	94.4	102.6	94.5	85.1	89.5	99.7	32.2071	36.5125	33.6733	36.126	39.8715	37.7056	28.2279	36.7904	26.4995	31.2743	32.5	32.787	A0A0G2K1Q9	BestMaster	Erythrocyte membrane protein band 4.1-like 3 OS=Rattus norvegicus OX=10116 GN=Epb41l3 PE=1 SV=1	A0A0G2K1Q9	A0A0G2K1Q9	A0A0G2K1Q9	DSMSAAEVGTGQYATTK_Ambiguous	A0A0G2K1Q9, A3E0T0, Q9JMB3	A0A0G2K1Q9
A0A0G2JYI0	A0A0G2JYI0, A0A0G2JYR4, F1LZG6, F1M3T7	A0A0G2JYI0	A0A0G2JYI0	TRUE	FALSE	A0A0G2JYI0	Lrba	LPS-responsive beige-like anchor protein	2 out of 5	unreviewed	High	24	64	69	63	A0A0G2JYI0; F1LZG6	SSVLPSTLTASAPSNAVSVVSSVDSTQVPDAGGESPGSR	1	S35(Phospho)	S1698(Phospho)	FALSE	Rat	6 v 6	0.0237933	-0.0237933	0.707466	0.943183	6 v 6	-0.0501573	0.0501573	0.603894	0.864516	6 v 6	-0.026364	0.026364	0.851855	0.958131	-6.39654	-6.75842	-6.64026	-6.54156	-6.67284	-6.63571	-6.39104	-6.46713	-6.73829	-6.81242	-6.33956	-6.59596	5.9688	5.4888	5.56098	5.73712	5.38546	5.53089	5.91386	5.78311	5.35559	5.42147	5.92362	5.43257	59.7	41.2	42.9	50.2	39	41.2	56.6	46.4	39.4	40.7	60.7	38.2	12.3653	12.2472	12.2012	12.2787	12.0583	12.1666	12.3049	12.2502	12.0939	12.2339	12.2632	12.0285	5276.4	4861.6	4709.1	4968.8	4264.9	4597.4	5059.9	4871.8	4371.4	4816.9	4915.7	4177.8	5029.5	4460.5	4279.3	4676.3	3979.1	4096.8	4750.2	4105	4206.5	4574.5	4915.7	3695.2	39	39	39	39	39	39	39	39	39	39	39	39	111.3	102.5	99.3	104.8	90	97	106.7	102.8	92.2	101.6	103.7	88.1	62.6308	44.9049	47.2086	53.339	41.8008	46.2342	60.2904	55.0669	40.9443	42.8574	60.7	43.1883	A0A0G2JYI0	BestMaster	LPS-responsive beige-like anchor protein OS=Rattus norvegicus OX=10116 GN=Lrba PE=1 SV=1	A0A0G2JYI0	A0A0G2JYI0	A0A0G2JYI0	SSVLPSTLTASAPSNAVSVVSSVDSTQVPDAGGESPGSR_S35(Phospho)	A0A0G2JYI0, A0A0G2JYR4, F1LZG6, F1M3T7	A0A0G2JYI0
D3ZWL9	D3ZWL9	D3ZWL9	D3ZWL9	TRUE	FALSE	D3ZWL9	Dido1	Death inducer-obliterator 1	2 out of 5	unreviewed	High	12	19	21	19	D3ZWL9	TALSGSCTVTASMAAHMDNSQTSETK	1	Ambiguous; zAmbiguous; zAmbiguous	Ambiguous; zAmbiguous; zAmbiguous	FALSE	Rat	6 v 6	0.0313676	-0.0313676	0.468978	0.876279	6 v 6	-0.0512861	0.0512861	0.604004	0.864516	6 v 6	-0.0199185	0.0199185	0.851616	0.958028	-3.53192	-3.22092	-3.2985	-3.64892	-3.54806	-3.46373	-3.55884	-3.4215	-3.49351	-3.52363	-3.11223	-3.29462	6.96153	7.2841	7.06881	6.81542	6.78375	7.05384	6.91131	7.02579	6.95513	6.84138	7.34341	7.00996	118.8	143	122	106	102.8	118.4	113	109.8	119.4	108.9	162.4	114	10.4935	10.505	10.3673	10.4643	10.3318	10.5176	10.4702	10.4473	10.4486	10.365	10.4556	10.3046	1441.6	1453.2	1320.9	1412.8	1288.8	1465.9	1418.5	1396.2	1397.5	1318.8	1404.3	1264.7	1374.1	1333.3	1200.3	1329.6	1202.4	1306.2	1331.6	1176.4	1344.8	1252.4	1404.3	1118.7	13	13	13	13	13	13	13	13	13	13	13	13	104.3	105.2	95.6	102.2	93.3	106.1	102.6	101	101.1	95.4	101.6	91.5	124.632	155.859	134.253	112.628	110.182	132.867	120.368	130.309	124.08	114.673	162.4	128.887	D3ZWL9	BestMaster	Death inducer-obliterator 1 OS=Rattus norvegicus OX=10116 GN=Dido1 PE=1 SV=2	D3ZWL9	D3ZWL9	D3ZWL9	TALSGSCTVTASMAAHMDNSQTSETK_Ambiguous; zAmbiguous; zAmbiguous	D3ZWL9	D3ZWL9
P70531	P70531, Q6P757	Q6P757	P70531	TRUE	TRUE	P70531	Eef2k	Eukaryotic elongation factor 2 kinase (eEF-2 kinase) (eEF-2K) (EC 2.7.11.20) (Calcium/calmodulin-dependent eukaryotic elongation factor 2 kinase)	5 out of 5	reviewed	High	1	1	1	1	Q6P757; P70531	DSENSGDSGYPSEK	1	S12(Phospho)	S444(Phospho)	FALSE	Rat	6 v 6	0.100771	-0.100771	0.238439	0.760297	6 v 6	-0.0634745	0.0634745	0.604072	0.864516	6 v 6	0.0372966	-0.0372966	0.646117	0.880519	1.4473	1.42533	1.64057	1.48899	1.10777	1.66778	1.37201	1.67192	1.17643	1.72132	1.59022	1.62668	6.41077	6.29815	6.54746	6.4935	6.32887	6.69458	6.40763	6.63076	6.27657	6.49742	6.36632	6.37084	81.1	72.2	85	84.8	75	92.3	79.7	83.5	74.6	85.8	82.5	73.2	4.96347	4.87283	4.90689	5.0045	5.2211	5.0268	5.03562	4.95884	5.10014	4.7761	4.7761	4.74416	31.2	29.3	30	32.1	37.3	32.6	32.8	31.1	34.3	27.4	27.4	26.8	29.8	26.9	27.3	30.2	34.8	29	30.8	26.2	33	26	27.4	23.7	1	1	1	1	1	1	1	1	1	1	1	1	100.6	94.4	96.8	103.5	120.2	105	105.9	100.2	110.4	88.2	88.2	86.5	85.0814	78.6925	93.5369	90.1026	80.3861	103.578	84.8966	99.0966	77.524	90.3481	82.5	82.7588	P70531	BestMaster	Eukaryotic elongation factor 2 kinase OS=Rattus norvegicus OX=10116 GN=Eef2k PE=1 SV=1	P70531	P70531	Q6P757	DSENSGDSGYPSEK_S12(Phospho)	P70531, Q6P757	P70531
F1LM43	A0A0G2JZ23, F1LM43, P28818, Q5BJV1	F1LM43	F1LM43	TRUE	FALSE	F1LM43	Rasgrf1	Ras-specific guanine nucleotide-releasing factor 1	1 out of 5	unreviewed	High	16	16	18	12	P28818; A0A0G2JZ23; F1LM43; Q5BJV1	LLYGDAPKSPR	1	S9(Phospho)	S640(Phospho)	FALSE	Rat	6 v 6	0.171022	-0.171022	0.0849753	0.568079	6 v 6	-0.0562479	0.0562479	0.60437	0.864797	6 v 6	0.114775	-0.114775	0.391532	0.741466	-1.63097	-1.73904	-1.79155	-1.68434	-1.91648	-2.0075	-1.74438	-1.43498	-2.09092	-1.65007	-1.72756	-1.78447	7.44852	7.31108	7.37361	7.61967	7.60943	7.2956	7.15074	7.64024	6.87947	7.42059	7.51728	7.36095	166.5	145.7	150.7	185.1	182.2	140	133.4	168.1	113.3	162.7	183.2	145.4	9.07948	9.05012	9.16516	9.30401	9.52591	9.3031	8.89512	9.07521	8.97039	9.07066	9.24484	9.14542	541	530.1	574.1	632.1	737.2	631.7	476.1	539.4	501.6	537.7	606.7	566.3	515.7	486.3	521.7	594.9	687.8	562.9	447	454.5	482.7	510.6	606.7	500.9	5	5	5	5	5	5	5	5	5	5	5	5	94.4	92.5	100.2	110.4	128.7	110.3	83.1	94.2	87.6	93.9	105.9	98.9	174.674	158.802	165.835	196.674	195.285	157.107	142.098	199.499	117.741	171.324	183.2	164.387	F1LM43	BestMaster	Ras-specific guanine nucleotide-releasing factor 1 OS=Rattus norvegicus OX=10116 GN=Rasgrf1 PE=4 SV=3	F1LM43	F1LM43	P28818	LLYGDAPKSPR_S9(Phospho)	A0A0G2JZ23, F1LM43, P28818, Q5BJV1	F1LM43
A0A0G2JWE3	A0A0G2JWE3, Q3SWT4	A0A0G2JWE3	A0A0G2JWE3	TRUE	FALSE	A0A0G2JWE3	Iws1	Protein IWS1 homolog	2 out of 5	unreviewed	High	11	9	9	9	Q3SWT4; A0A0G2JWE3	EAEDSDSDDNIKR	1	S5(Phospho); S7(Phospho)	S457(Phospho); S459(Phospho)	FALSE	Rat	6 v 6	-0.021506	0.021506	0.527034	0.889001	6 v 6	0.0458162	-0.0458162	0.604608	0.864995	6 v 6	0.0243102	-0.0243102	0.768216	0.930779	-1.78269	-1.82943	-1.66095	-1.63992	-1.90838	-1.71323	-1.48733	-1.7078	-1.81303	-1.94821	-1.96312	-1.89	7.65485	7.63756	7.69726	7.69927	7.4408	7.62082	7.88684	7.69414	7.60313	7.52408	7.47816	7.41834	192.1	182.7	188.6	195.6	162.1	175.4	222.2	174.5	187.1	174.8	178.3	151.3	9.43754	9.46699	9.35821	9.33918	9.34917	9.33405	9.37417	9.40195	9.41616	9.47228	9.44128	9.30834	693.4	707.7	656.3	647.7	652.2	645.4	663.6	676.5	683.2	710.3	695.2	634	661	649.3	596.4	609.5	608.5	575.1	623	570	657.4	674.5	695.2	560.8	6	6	6	6	6	6	6	6	6	6	6	6	103.2	105.3	97.6	96.4	97	96	98.7	100.6	101.6	105.7	103.4	94.3	201.531	199.129	207.542	207.831	173.741	196.832	236.688	207.094	194.433	184.066	178.3	171.058	A0A0G2JWE3	BestMaster	Protein IWS1 homolog OS=Rattus norvegicus OX=10116 GN=Iws1 PE=1 SV=1	A0A0G2JWE3	A0A0G2JWE3	Q3SWT4	EAEDSDSDDNIKR_S5(Phospho); S7(Phospho)	A0A0G2JWE3, Q3SWT4	A0A0G2JWE3
O35274	B1H262, O35274	O35274	O35274	TRUE	TRUE	O35274	Ppp1r9b	Neurabin-2 (Neurabin-II) (Neural tissue-specific F-actin-binding protein II) (PP1bp134) (Protein phosphatase 1 regulatory subunit 9B) (Spinophilin) (p130)	5 out of 5	reviewed	High	33	22	26	21	O35274; B1H262	ASSLNENVDHSALLK	1	S3(Phospho)	S100(Phospho)	FALSE	Rat	6 v 6	-0.0113008	0.0113008	0.743668	0.9505	6 v 6	0.0448494	-0.0448494	0.604724	0.865016	6 v 6	0.0335486	-0.0335486	0.700287	0.90355	-4.40992	-4.1042	-4.36525	-4.39349	-4.34965	-4.42665	-4.5797	-4.14011	-4.24294	-4.39999	-4.5155	-4.44001	6.4666	6.65561	6.50789	6.44681	6.54796	6.51681	6.30836	6.73249	6.71511	6.40543	6.3147	6.46432	84.3	92.5	82.7	82.1	87.3	81.6	74.4	89.6	101.1	80.5	79.6	78.1	10.8765	10.7598	10.8731	10.8403	10.8976	10.9435	10.8881	10.8726	10.958	10.8054	10.8302	10.9043	1880	1733.9	1875.6	1833.4	1907.7	1969.3	1895.1	1874.9	1989.3	1789.6	1820.6	1916.6	1792.1	1590.8	1704.4	1725.5	1779.8	1754.9	1779.1	1579.8	1914.3	1699.5	1820.6	1695.3	16	16	16	16	16	16	16	16	16	16	16	16	100.3	92.5	100.1	97.8	101.8	105.1	101.1	100.1	106.2	95.5	97.2	102.3	88.4384	100.818	91.0059	87.2337	93.5694	91.5707	79.251	106.336	105.063	84.7671	79.6	88.2987	O35274	BestMaster	Neurabin-2 OS=Rattus norvegicus OX=10116 GN=Ppp1r9b PE=1 SV=1	O35274	O35274	O35274	ASSLNENVDHSALLK_S3(Phospho)	B1H262, O35274	O35274
A0A0G2JUR5	A0A0G2JUR5	A0A0G2JUR5	A0A0G2JUR5	TRUE	FALSE	A0A0G2JUR5	Mprip	Myosin phosphatase Rho-interacting protein	1 out of 5	unreviewed	High	41	72	79	36	A0A140TA95; A0A0G2JUR5; G3V9F3; Q9ERE6	SKSVIEQVSWDN	1	S3(Phospho)	S2114(Phospho)	FALSE	Rat	6 v 6	-0.00598808	0.00598808	0.795811	0.961627	6 v 6	-0.0323789	0.0323789	0.605262	0.865593	6 v 6	-0.0383669	0.0383669	0.473106	0.791764	-4.20112	-4.28411	-4.10889	-4.17327	-4.15045	-4.30285	-4.28055	-4.0288	-4.30758	-4.00689	-4.21182	-4.19077	7.61526	7.5812	7.70184	7.66266	7.65618	7.54049	7.55629	7.81311	7.61542	7.79219	7.62352	7.58731	186.9	175.7	189.2	190.7	188.2	165.9	176.7	189.5	188.7	210.5	197.2	170.1	11.8164	11.8653	11.8107	11.8359	11.8066	11.8433	11.8368	11.8419	11.923	11.7991	11.8353	11.7781	3606.5	3730.9	3592.4	3655.7	3582.2	3674.5	3658	3670.9	3883.1	3563.5	3654.2	3512	3437.8	3423.1	3264.5	3440.5	3342.2	3274.4	3434.1	3093.1	3736.7	3384.1	3654.2	3106.4	43	43	43	43	43	43	43	43	43	43	43	43	98.8	102.3	98.5	100.2	98.2	100.7	100.3	100.6	106.4	97.7	100.2	96.3	196.075	191.5	208.202	202.625	201.715	186.171	188.221	224.896	196.096	221.658	197.2	192.313	A0A0G2JUR5	BestMaster	Myosin phosphatase Rho-interacting protein OS=Rattus norvegicus OX=10116 GN=Mprip PE=1 SV=1	A0A0G2JUR5	A0A0G2JUR5	A0A0G2JUR5	SKSVIEQVSWDN_S3(Phospho)	A0A0G2JUR5	A0A0G2JUR5
G3V897	G3V897, Q32PZ5	G3V897	G3V897	TRUE	FALSE	G3V897	Ctr9	CTR9 homolog, Paf1/RNA polymerase II complex component (SH2 domain binding protein 1 (Tetratricopeptide repeat containing), isoform CRA_a)	4 out of 5	unreviewed	High	18	18	20	18	Q32PZ5; G3V897	KGGEFDEFVNDDTDDDLPISK	1	T13(Phospho)	T925(Phospho)	FALSE	Rat	6 v 6	-0.0222824	0.0222824	0.558748	0.900646	6 v 6	-0.0400593	0.0400593	0.605407	0.865593	6 v 6	-0.0623417	0.0623417	0.412674	0.755098	-4.17203	-4.1176	-4.22029	-4.18038	-4.18634	-4.29438	-3.95655	-4.06037	-4.23497	-4.29329	-4.37788	-4.0076	5.76402	5.86839	5.71399	5.7712	5.69401	5.70548	6.05691	5.86177	5.75868	5.59179	5.71699	5.90499	51.8	53.6	47.7	51.4	48.3	46.5	62.5	49	52.1	45.8	52.6	53	9.93605	9.98598	9.93428	9.95158	9.88035	9.99986	10.0135	9.92214	9.99365	9.88509	10.0949	9.91259	979.6	1014.1	978.4	990.2	942.5	1023.9	1033.6	970.2	1019.5	945.6	1093.6	963.8	933.8	930.4	889.1	931.9	879.3	912.4	970.4	817.5	981.1	898	1093.6	852.4	12	12	12	12	12	12	12	12	12	12	12	12	98.3	101.8	98.2	99.4	94.6	102.8	103.8	97.4	102.3	94.9	109.8	96.7	54.343	58.4199	52.4907	54.6141	51.7686	52.1818	66.5751	58.1525	54.1421	48.2277	52.6	59.921	G3V897	BestMaster	CTR9 homolog, Paf1/RNA polymerase II complex component OS=Rattus norvegicus OX=10116 GN=Ctr9 PE=1 SV=1	G3V897	G3V897	Q32PZ5	KGGEFDEFVNDDTDDDLPISK_T13(Phospho)	G3V897, Q32PZ5	G3V897
F1M3G7	F1M3G7	F1M3G7	F1M3G7	TRUE	FALSE	F1M3G7	Akap13	A-kinase anchor protein 13 (AKAP-13) (AKAP-Lbc)	5 out of 5	reviewed	High	15	29	30	29	F1M3G7	SGSLDSELSVSPK	1	Ambiguous	Ambiguous	FALSE	Rat	6 v 6	-0.0439983	0.0439983	0.243564	0.765769	6 v 6	0.0539923	-0.0539923	0.605692	0.865593	6 v 6	0.00999405	-0.00999405	0.936524	0.985826	-3.95663	-3.87897	-4.27817	-4.24593	-4.41244	-4.42705	-4.20482	-4.16116	-4.30529	-4.30762	-4.19897	-4.34528	7.19945	7.26276	6.70945	6.9	6.60785	6.70081	6.8959	7.03366	6.84858	6.7694	6.97957	6.79325	140.1	140.9	95.1	112.4	91	92.7	111.8	110.4	110.9	103.6	126.2	98.1	11.1561	11.1417	10.9876	11.1459	11.0203	11.1279	11.1007	11.1948	11.1539	11.077	11.1785	11.1385	2282	2259.4	2030.5	2266	2077	2237.8	2196.1	2344.1	2278.5	2160.3	2317.8	2254.4	2175.2	2073	1845.2	2132.7	1937.9	1994.1	2061.7	1975.1	2192.6	2051.6	2317.8	1994	20	20	20	20	20	20	20	20	20	20	20	20	102.5	101.5	91.2	101.8	93.3	100.6	98.7	105.3	102.4	97.1	104.2	101.3	146.978	153.57	104.651	119.428	97.5351	104.027	119.09	131.021	115.247	109.092	126.2	110.91	F1M3G7	BestMaster	A-kinase anchor protein 13 OS=Rattus norvegicus OX=10116 GN=Akap13 PE=1 SV=2	F1M3G7	F1M3G7	F1M3G7	SGSLDSELSVSPK_Ambiguous	F1M3G7	F1M3G7
F1LM42	F1LM42, F1M5N3	F1LM42	F1LM42	TRUE	FALSE	F1LM42	Ank2	Ankyrin 2	5 out of 5	unreviewed	High	48	154	208	1	F1LZM2; F1LM42; F1M9N9	QSDSNASFLR	1	S4(Phospho); S7(Phospho)	S4(Phospho); S7(Phospho)	FALSE	Rat	6 v 6	0.0943323	-0.0943323	0.353168	0.831411	6 v 6	0.0413023	-0.0413023	0.605699	0.865593	6 v 6	0.135635	-0.135635	0.226048	0.598617	0.795256	1.04145	0.655131	0.791066	0.812885	0.951384	0.729052	0.687298	0.955181	0.698935	0.747114	0.98178	6.91212	6.79098	6.89162	6.61889	6.83747	6.95813	6.69253	6.77688	6.90472	6.45649	6.41954	6.94525	114.8	101.6	107.9	92.5	106.7	110.8	97.1	92.4	115.3	83.4	85.6	109	6.11686	5.74953	6.23649	5.82782	6.02459	6.00675	5.96347	6.08958	5.94953	5.75756	5.67243	5.96347	69.4	53.8	75.4	56.8	65.1	64.3	62.4	68.1	61.8	54.1	51	62.4	66.1	49.3	68.6	53.5	60.8	57.3	58.6	57.4	59.5	51.4	51	55.2	1	1	1	1	1	1	1	1	1	1	1	1	111.8	86.6	121.6	91.5	104.9	103.6	100.6	109.8	99.6	87.2	82.2	100.6	120.436	110.736	118.737	98.284	114.363	124.339	103.431	109.659	119.819	87.8208	85.6	123.234	F1LM42	BestMaster	Ankyrin 2 OS=Rattus norvegicus OX=10116 GN=Ank2 PE=1 SV=3	F1LM42	F1LM42	F1M9N9	QSDSNASFLR_S4(Phospho); S7(Phospho)	F1LM42, F1M5N3	F1LM42
Q5M7V8	Q5M7V8	Q5M7V8	Q5M7V8	TRUE	TRUE	Q5M7V8	Thrap3	Thyroid hormone receptor-associated protein 3 (Thyroid hormone receptor-associated protein complex 150 kDa component) (Trap150)	5 out of 5	reviewed	High	32	34	38	33	Q5M7V8	FSGEEGEIEDDESGTENREEKDSLQPSAE	1	S13(Phospho)	S935(Phospho)	FALSE	Rat	6 v 6	-0.0554144	0.0554144	0.231818	0.755169	6 v 6	0.10036	-0.10036	0.605715	0.865593	6 v 6	0.0449456	-0.0449456	0.817523	0.948873	-8.51288	-8.21096	-8.40518	-9.04632	-8.45765	-8.4819	-8.94298	-8.48031	-8.3772	-8.16597	-8.60251	-9.14809	3.19016	3.60965	3.27558	2.67247	3.10005	3.25378	2.85666	3.24706	3.34825	3.53395	3.26303	2.58306	8.7	11.2	8.8	6	8	8.5	6.8	8	9.8	11	9.6	5.3	11.703	11.8206	11.6808	11.7188	11.5577	11.7357	11.7996	11.7274	11.7255	11.6999	11.8655	11.7311	3334	3617.1	3282.9	3370.6	3014.5	3410.3	3564.9	3390.7	3386.2	3326.8	3731.5	3399.6	3178	3318.7	2983.3	3172.2	2812.6	3038.9	3346.7	2857.1	3258.5	3159.3	3731.5	3006.9	23	23	23	23	23	23	23	23	23	23	23	23	98	106.3	96.5	99.1	88.6	100.2	104.8	99.7	99.5	97.8	109.7	99.9	9.1271	12.2071	9.68382	6.37518	8.57451	9.53862	7.24337	9.49429	10.1841	11.5831	9.6	5.9921	Q5M7V8	BestMaster	Thyroid hormone receptor-associated protein 3 OS=Rattus norvegicus OX=10116 GN=Thrap3 PE=1 SV=1	Q5M7V8	Q5M7V8	Q5M7V8	FSGEEGEIEDDESGTENREEKDSLQPSAE_S13(Phospho)	Q5M7V8	Q5M7V8
F1LNR1	A0A0G2JTD7, A0A1B0GWS3, F1LNR1	F1LNR1	F1LNR1	TRUE	TRUE	F1LNR1	Clasp1	Cytoplasmic linker-associated protein 1	5 out of 5	unreviewed	High	37	53	59	2	F1LNR1; A0A1B0GWS3; A0A0G2JTD7	VVSQSQPGSR	1	S9(Phospho); Ambiguous	S688(Phospho); Ambiguous	FALSE	Rat	6 v 6	0.0336928	-0.0336928	0.346029	0.827555	6 v 6	-0.0431963	0.0431963	0.605733	0.865593	6 v 6	-0.00950346	0.00950346	0.890187	0.97036	-0.295095	-0.0464203	-0.0209262	-0.0115173	0.0509021	0.149267	0.0125729	-0.191253	-0.0106826	0.10472	0.199564	-0.029534	7.03493	7.17951	7.26632	7.11983	7.2138	7.32619	7.19546	6.99659	7.21332	7.25243	7.38543	7.15435	125	133	139.9	130.9	138.5	143	137.6	107.6	142.8	144.8	167.2	126	7.33002	7.22593	7.28725	7.13134	7.16289	7.17692	7.18289	7.18785	7.224	7.14771	7.18587	7.18388	160.9	149.7	156.2	140.2	143.3	144.7	145.3	145.8	149.5	141.8	145.6	145.4	153.4	137.3	142	131.9	133.7	128.9	136.4	122.8	143.8	134.6	145.6	128.6	2	2	2	2	2	2	2	2	2	2	2	2	109.2	101.6	106	95.1	97.2	98.2	98.6	98.9	101.4	96.2	98.8	98.7	131.136	144.96	153.951	139.085	148.446	160.473	146.572	127.698	148.397	152.476	167.2	142.454	F1LNR1	BestMaster	Cytoplasmic linker-associated protein 1 OS=Rattus norvegicus OX=10116 GN=Clasp1 PE=1 SV=3	F1LNR1	F1LNR1	F1LNR1	VVSQSQPGSR_S9(Phospho); Ambiguous	A0A0G2JTD7, A0A1B0GWS3, F1LNR1	F1LNR1
G3V9D7	A0A0G2JW28, D3ZCH7, G3V9D7, Q62847	A0A0G2JW28	G3V9D7	TRUE	TRUE	G3V9D7	Add3	Adducin 3 (Gamma), isoform CRA_a (Gamma-adducin)	2 out of 5	unreviewed	High	39	22	32	22	G3V9D7	KQQGLDDAEQESLSDDAASVSQIQSQTQSPQSVPER	1	S12(Phospho); S14(Phospho); S19(Phospho)	S583(Phospho); S585(Phospho); S590(Phospho)	FALSE	Rat	6 v 6	0.0495747	-0.0495747	0.303896	NA	6 v 6	-0.0857178	0.0857178	0.606179	0.865839	6 v 6	-0.0361431	0.0361431	0.78732	0.937768	-7.8322	-7.90926	-7.89406	-8.42419	-8.54316	-8.45158	-8.01632	-8.18316	-8.32776	-8.28511	-7.76964	-7.95816	3.40542	3.29415	3.43085	2.9554	2.86559	2.93185	3.21214	3.11496	3.07339	2.92251	3.44626	3.33087	10.1	9	9.8	7.3	6.8	6.8	8.7	7.3	8.1	7.2	10.9	8.9	11.2376	11.2034	11.3249	11.3796	11.4088	11.3834	11.2285	11.2981	11.4011	11.2076	11.2159	11.289	2414.7	2358.1	2565.3	2664.4	2718.8	2671.5	2399.4	2518.1	2704.5	2365	2378.6	2502.3	2301.7	2163.5	2331.2	2507.6	2536.6	2380.6	2252.5	2121.8	2602.5	2246	2378.6	2213.2	18	18	18	18	18	18	18	18	18	18	18	18	95.8	93.5	101.7	105.7	107.8	105.9	95.1	99.9	107.2	93.8	94.3	99.2	10.5958	9.80932	10.7843	7.75647	7.28834	7.63089	9.26726	8.66354	8.41748	7.58165	10.9	10.0622	G3V9D7	NA	Adducin 3 (Gamma), isoform CRA_a OS=Rattus norvegicus OX=10116 GN=Add3 PE=1 SV=1	G3V9D7	G3V9D7	G3V9D7	KQQGLDDAEQESLSDDAASVSQIQSQTQSPQSVPER_S12(Phospho); S14(Phospho); S19(Phospho)	A0A0G2JW28, D3ZCH7, G3V9D7, Q62847	D3ZCH7
Q5XXR3	D3ZWQ8, Q5XXR3	Q5XXR3	Q5XXR3	TRUE	FALSE	Q5XXR3	Arhgef6	Rho guanine nucleotide exchange factor 6 (Rac/Cdc42 guanine nucleotide exchange factor 6)	3 out of 5	reviewed	High	21	14	15	11	Q5XXR3; D3ZWQ8	KDSVPQVLLPEEEK	1	S3(Phospho)	S680(Phospho)	FALSE	Rat	6 v 6	0.00266908	-0.00266908	0.924595	0.982251	6 v 6	-0.0617289	0.0617289	0.606335	0.865839	6 v 6	-0.0590598	0.0590598	0.60665	0.861926	-2.05848	-2.52826	-2.20646	-2.26734	-2.29492	-1.98226	-2.0679	-2.06976	-1.83001	-2.31575	-2.30955	-2.37438	7.1619	6.688	7.04857	6.92545	7.05425	7.20633	7.16044	7.20822	7.35833	6.90993	6.92719	6.87473	136.5	94.6	120.3	114.4	124	131.6	134.3	124.6	157.9	114.2	121.7	103.8	9.22038	9.21626	9.25503	9.19279	9.34917	9.18859	9.22834	9.27798	9.18834	9.22569	9.23673	9.24911	596.5	594.8	611	585.2	652.2	583.5	599.8	620.8	583.4	598.7	603.3	608.5	568.6	545.7	555.3	550.8	608.5	519.9	563.1	523.1	561.4	568.6	603.3	538.2	7	7	7	7	7	7	7	7	7	7	7	7	98.9	98.6	101.3	97	108.1	96.7	99.4	102.9	96.7	99.3	100	100.9	143.201	103.107	132.382	121.553	132.905	147.68	143.057	147.874	164.089	120.253	121.7	117.355	Q5XXR3	BestMaster	Rho guanine nucleotide exchange factor 6 OS=Rattus norvegicus OX=10116 GN=Arhgef6 PE=1 SV=1	Q5XXR3	Q5XXR3	D3ZWQ8	KDSVPQVLLPEEEK_S3(Phospho)	D3ZWQ8, Q5XXR3	Q5XXR3
M0R8J3	M0R8J3	M0R8J3	M0R8J3	TRUE	TRUE	M0R8J3	Jmy	Junction mediating and regulatory protein, p53 cofactor	3 out of 5	unreviewed	High	6	5	5	5	M0R8J3	SGSREQTGTSASDGSR	1	Ambiguous	Ambiguous	FALSE	Rat	6 v 6	-0.0699376	0.0699376	0.169094	0.699734	6 v 6	-0.051437	0.051437	0.606437	0.865839	6 v 6	-0.121375	0.121375	0.215968	0.586583	-3.64153	-3.78015	-3.5562	-3.70789	-3.68989	-3.4482	-3.56562	-3.42843	-3.56969	-3.96695	-3.58608	-3.39848	5.57376	5.51998	5.63313	5.4022	5.35177	5.66137	5.66704	5.80472	5.60698	5.29562	5.75221	5.74388	45.4	42.1	45.1	39.8	38.1	45.1	47.7	47.1	46.9	37.3	53.9	47.4	9.21529	9.30012	9.18933	9.11009	9.04166	9.10957	9.23266	9.23314	9.17667	9.26256	9.33829	9.14236	594.4	630.4	583.8	552.6	527	552.4	601.6	601.8	578.7	614.2	647.3	565.1	566.6	578.4	530.5	520.1	491.7	492.2	564.8	507.1	556.9	583.2	647.3	499.8	3	3	3	3	3	3	3	3	3	3	3	3	101.2	107.3	99.4	94.1	89.7	94	102.4	102.4	98.5	104.5	110.2	96.2	47.6288	45.8858	49.6296	42.2887	40.8361	50.6108	50.8101	55.8976	48.7383	39.2772	53.9	53.5897	M0R8J3	BestMaster	Junction mediating and regulatory protein, p53 cofactor OS=Rattus norvegicus OX=10116 GN=Jmy PE=1 SV=2	M0R8J3	M0R8J3	M0R8J3	SGSREQTGTSASDGSR_Ambiguous	M0R8J3	M0R8J3
P09215	A0A140UHX0, D4A0U0, P09215	A0A140UHX0	P09215	TRUE	TRUE	P09215	Prkcd	Protein kinase C delta type (EC 2.7.11.13) (nPKC-delta) [Cleaved into: Protein kinase C delta type regulatory subunit; Protein kinase C delta type catalytic subunit (Sphingosine-dependent protein kinase-1) (SDK1)]	5 out of 5	reviewed	High	8	5	5	4	A0A140UHX0; P09215; D4A0U0	SPSDYSNFDPEFLNEKPQLSFSDK	2	S20(Phospho)	S643(Phospho)	FALSE	Rat	6 v 6	-0.0506015	0.0506015	0.126625	0.64551	6 v 6	0.0275418	-0.0275418	0.606596	0.865839	6 v 6	-0.0230598	0.0230598	0.698163	0.902378	-2.08095	-2.07882	-1.92353	-1.91126	-2.11234	-1.93454	-1.95464	-2.04077	-2.05371	-1.97421	-1.99062	-2.19274	7.15554	7.17951	7.37934	7.27535	7.23551	7.39032	7.34663	7.36288	7.26687	7.37097	7.30469	7.10188	135.9	133	151.3	145.8	140.6	149.5	152.8	138.7	148.2	157.2	158.1	121.5	9.23649	9.25833	9.30287	9.18661	9.34784	9.32486	9.30127	9.40365	9.32057	9.34518	9.29531	9.29462	603.2	612.4	631.6	582.7	651.6	641.3	630.9	677.3	639.4	650.4	628.3	628	575	561.8	574	548.4	607.9	571.5	592.3	570.7	615.3	617.7	628.3	555.5	4	4	4	4	4	4	4	4	4	4	4	4	95.5	97	100	92.3	103.2	101.6	99.9	107.3	101.3	103	99.5	99.5	142.572	144.96	166.496	154.917	150.697	167.767	162.763	164.607	154.009	165.533	158.1	137.366	P09215	BestMaster	Protein kinase C delta type OS=Rattus norvegicus OX=10116 GN=Prkcd PE=1 SV=1	P09215	P09215	A0A140UHX0	SPSDYSNFDPEFLNEKPQLSFSDK_S20(Phospho)	A0A140UHX0, D4A0U0, P09215	P09215
F1LNK0	A0A0U1RRQ0, A0A0U1RS09, F1LNK0, P15146, Q78DZ1	F1LNK0	F1LNK0	TRUE	FALSE	F1LNK0	Map2	Microtubule-associated protein	2 out of 5	unreviewed	High	52	92	138	4	Q64715; F1LNK0; P15146; A0A0U1RRX4; A0A0U1RRQ0; F1MAQ5; Q78DZ1	VAIIRTPPK	1	T6(Phospho)	T1733(Phospho)	FALSE	Rat	6 v 6	0.0336905	-0.0336905	0.472422	0.876279	6 v 6	-0.0293514	0.0293514	0.606616	0.865839	6 v 6	0.00433908	-0.00433908	0.945842	0.987832	-6.00548	-6.06406	-6.18448	-6.1487	-6.06481	-6.00615	-5.99842	-5.91712	-6.0875	-5.94713	-6.18935	-6.15805	7.5658	7.45335	7.39452	7.43446	7.33846	7.47375	7.48944	7.60285	7.28429	7.53395	7.43713	7.28664	180.6	160.8	152.9	162.8	151	158.4	168.7	163.8	150	176	173.3	138.1	13.5713	13.5174	13.579	13.5832	13.4033	13.4799	13.4879	13.52	13.3718	13.4811	13.6265	13.4447	12172	11725.9	12237.3	12272.7	10833.9	11424.9	11488.2	11746.7	10600.1	11434.3	12646.7	11149.5	11602.4	10758.5	11120.4	11550.5	10108	10180.9	10785	9897.9	10200.3	10858.7	12646.7	9861.7	79	79	79	79	79	79	79	79	79	79	79	79	104.5	100.7	105.1	105.4	93	98.1	98.7	100.9	91	98.2	108.6	95.8	189.466	175.26	168.256	172.98	161.844	177.755	179.7	194.396	155.879	185.329	173.3	156.134	F1LNK0	BestMaster	Microtubule-associated protein OS=Rattus norvegicus OX=10116 GN=Map2 PE=1 SV=3	F1LNK0	F1LNK0	F1MAQ5	VAIIRTPPK_T6(Phospho)	A0A0U1RRQ0, A0A0U1RS09, F1LNK0, P15146, Q78DZ1	F1LNK0
B1H216	B1H216	B1H216	B1H216	TRUE	TRUE	B1H216	Hba-a1	Globin c3 (Hemoglobin alpha, adult chain 2) (RCG34636, isoform CRA_a)	2 out of 5	unreviewed	High	96	15	310	3	B1H216; A0A0G2JSV6	TYFSHIDVSPGSAQVK	1	Ambiguous	Ambiguous	FALSE	Rat	6 v 6	-0.437344	0.437344	0.105734	0.616562	6 v 6	-0.0515546	0.0515546	0.606682	0.865839	6 v 6	-0.488899	0.488899	0.0862344	0.377014	-4.32433	-4.40329	-4.39071	-4.14201	-4.58035	-4.41309	-4.27341	-4.02805	-4.23099	-4.40936	-4.42923	-4.57341	6.45285	7.57048	6.4672	6.72558	6.09101	6.3502	6.59734	7.21053	7.61924	7.22223	7.07361	6.86777	83.5	174.4	80.4	99.6	63.6	72.7	90.9	124.8	189.2	141.8	134.7	103.3	10.7772	11.9738	10.8579	10.8676	10.6714	10.7633	10.8708	11.2386	11.8502	11.6316	11.5028	11.4412	1754.9	4022.2	1855.9	1868.4	1630.8	1738.1	1872.5	2416.3	3692.1	3172.9	2902	2780.6	1672.8	3690.3	1686.5	1758.5	1521.6	1548.9	1757.9	2036	3552.9	3013.2	2902	2459.4	4	4	4	4	4	4	4	4	4	4	4	4	70.9	162.5	75	75.5	65.9	70.2	75.6	97.6	149.1	128.2	117.2	112.3	87.5992	190.083	88.4749	105.828	68.1674	81.5832	96.8269	148.111	196.616	149.316	134.7	116.789	B1H216	BestMaster	Globin c3 OS=Rattus norvegicus OX=10116 GN=Hba-a1 PE=2 SV=1	B1H216	B1H216	B1H216; A0A0G2JSV6	TYFSHIDVSPGSAQVK_Ambiguous	B1H216	B1H216
A0A0G2K2M9	A0A0G2K2M9, B2GUY6	A0A0G2K2M9	A0A0G2K2M9	TRUE	FALSE	A0A0G2K2M9	Srrm2	Serine/arginine repetitive matrix 2	2 out of 5	unreviewed	High	24	50	54	49	A0A0G2K2M9	SESDSSPDSKPK	1	S5(Phospho); S6(Phospho)	S1520(Phospho); S1521(Phospho)	FALSE	Rat	6 v 6	-0.0376793	0.0376793	0.331705	0.816211	6 v 6	-0.122748	0.122748	0.606765	0.865839	6 v 6	-0.160427	0.160427	0.545908	0.830864	-2.94405	-3.38787	-3.59027	-2.50736	-3.96229	-3.39109	-3.29905	-3.06576	-3.21651	-2.8374	-3.11279	-3.51495	7.9892	7.61768	7.28579	8.47164	6.84152	7.49544	7.7051	7.90384	7.73142	8.09688	7.87958	7.34699	242.2	180.2	141.8	334.1	107	160.8	195.9	201.8	204.5	260	235.5	144	10.9332	11.0056	10.8761	10.979	10.8038	10.8865	11.0042	10.9696	10.9479	10.9343	10.9924	10.8619	1955.4	2055.9	1879.4	2018.4	1787.6	1893.1	2053.9	2005.3	1975.4	1956.8	2037.2	1861.1	1863.9	1886.3	1707.8	1899.6	1667.8	1687	1928.2	1689.7	1900.9	1858.3	2037.2	1646.2	31	31	31	31	31	31	31	31	31	31	31	31	99.9	105.1	96.1	103.2	91.4	96.8	105	102.5	101	100	104.1	95.1	254.09	196.404	156.042	354.991	114.684	180.448	208.673	239.493	212.515	273.782	235.5	162.804	A0A0G2K2M9	BestMaster	Serine/arginine repetitive matrix 2 OS=Rattus norvegicus OX=10116 GN=Srrm2 PE=1 SV=1	A0A0G2K2M9	A0A0G2K2M9	A0A0G2K2M9	SESDSSPDSKPK_S5(Phospho); S6(Phospho)	A0A0G2K2M9, B2GUY6	A0A0G2K2M9
D3ZJ92	D3ZJ92	D3ZJ92	D3ZJ92	TRUE	FALSE	D3ZJ92	Prpf40a	Pre-mRNA processing factor 40 homolog A (Yeast) (Predicted) (Pre-mRNA-processing factor 40 homolog A)	3 out of 5	unreviewed	High	25	24	31	22	D3ZJ92	HKSDSPESDTEREK	1	S5(Phospho); S8(Phospho)	S881(Phospho); S884(Phospho)	FALSE	Rat	6 v 6	-0.0716639	0.0716639	0.106071	0.616562	6 v 6	-0.0310819	0.0310819	0.606785	0.865839	6 v 6	-0.102746	0.102746	0.224404	0.596626	-2.76973	-2.61008	-2.74086	-2.94481	-2.88152	-2.90672	-2.7705	-2.67192	-2.74983	-2.78264	-2.8391	-2.85324	7.8668	8.15213	7.8721	7.63517	7.72211	7.82596	7.9385	8.00861	7.96596	7.90614	8.01569	7.85585	222.5	261	212.9	187.1	197	202.2	230.3	217	240.6	227.8	258.8	204.9	10.6365	10.7622	10.613	10.58	10.6036	10.7327	10.709	10.6805	10.7158	10.6888	10.8548	10.7091	1591.9	1736.8	1566.1	1530.7	1556	1701.6	1673.9	1641.2	1681.8	1650.6	1851.9	1674	1517.4	1593.5	1423.2	1440.6	1451.8	1516.4	1571.4	1382.9	1618.3	1567.5	1851.9	1480.7	18	18	18	18	18	18	18	18	18	18	18	18	96.2	105	94.6	92.5	94	102.8	101.2	99.2	101.6	99.8	111.9	101.2	233.423	284.47	234.282	198.799	211.147	226.907	245.316	257.533	250.03	239.875	258.8	231.657	D3ZJ92	BestMaster	Pre-mRNA processing factor 40 homolog A (Yeast) (Predicted) OS=Rattus norvegicus OX=10116 GN=Prpf40a PE=1 SV=1	D3ZJ92	D3ZJ92	D3ZJ92	HKSDSPESDTEREK_S5(Phospho); S8(Phospho)	D3ZJ92	D3ZJ92
Q5U1W8	Q5U1W8	Q5U1W8	Q5U1W8	TRUE	FALSE	Q5U1W8	LOC100911295	High-mobility group nucleosome binding domain 1 (Non-histone chromosomal protein HMG-14-like)	3 out of 5	unreviewed	High	25	4	8	4	Q5U1W8	QAEVADQQTTDLPAENGETENQSPASEEEKEAK	1	S23(Phospho); S26(Phospho)	S84(Phospho); S87(Phospho)	FALSE	Rat	6 v 6	-0.0545492	0.0545492	0.712308	0.9434	6 v 6	0.083711	-0.083711	0.606894	0.865839	6 v 6	0.0291618	-0.0291618	0.794269	0.938803	-2.80968	-2.72539	-2.90009	-3.05353	-3.25773	-3.21163	-2.75577	-2.84426	-2.90024	-3.19506	-3.62149	-3.1435	5.65711	6.23693	5.77904	5.83704	5.62675	5.9292	5.76072	5.90527	6.00033	5.65043	5.66391	5.91042	48.1	69.2	49.9	53.8	46.1	54.3	50.9	50.5	61.6	47.7	50.7	53.2	8.46679	8.96232	8.67913	8.89057	8.88448	9.14083	8.51649	8.74953	8.90056	8.84549	9.2854	9.05393	353.8	498.8	409.9	474.6	472.6	564.5	366.2	430.4	477.9	460	624	531.5	337.2	457.6	372.5	446.7	440.9	503.1	343.8	362.7	459.8	436.8	624	470.1	3	3	3	3	3	3	3	3	3	3	3	3	74.9	105.7	86.8	100.6	100.1	119.6	77.6	91.2	101.2	97.4	132.2	112.6	50.4613	75.4227	54.9116	57.1641	49.4106	60.9349	54.2188	59.9327	64.0144	50.2285	50.7	60.1471	Q5U1W8	BestMaster	High-mobility group nucleosome binding domain 1 OS=Rattus norvegicus OX=10116 GN=LOC100911295 PE=1 SV=1	Q5U1W8	Q5U1W8	Q5U1W8	QAEVADQQTTDLPAENGETENQSPASEEEKEAK_S23(Phospho); S26(Phospho)	Q5U1W8	Q5U1W8
Q80VL0	Q80VL0	Q80VL0	Q80VL0	TRUE	TRUE	Q80VL0	Ipcef1	Interactor protein for cytohesin exchange factors 1	4 out of 5	reviewed	High	7	3	3	3	Q80VL0	ASSSSPK	1	S3(Phospho); Ambiguous	S158(Phospho); Ambiguous	FALSE	Rat	6 v 6	-0.0183878	0.0183878	0.820384	0.96418	6 v 6	-0.0439505	0.0439505	0.606915	0.865839	6 v 6	-0.0623383	0.0623383	0.584561	0.85127	-0.116447	-0.287025	-0.090366	-0.435849	-0.508578	-0.361362	-0.370777	-0.355947	-0.11251	-0.272376	-0.135413	-0.288901	7.93395	7.77097	7.68574	7.58096	7.30071	7.45818	7.70657	7.69662	7.68191	7.56557	7.93605	7.51781	233.1	200.4	187.1	180.2	147.1	156.7	196.1	174.8	197.6	179.9	244.9	162.1	8.05039	8.05799	7.7761	8.01681	7.80929	7.81954	8.07735	8.05257	7.79442	7.83794	8.07146	7.80671	265.1	266.5	219.2	259	224.3	225.9	270.1	265.5	222	228.8	269	223.9	252.7	244.5	199.2	243.7	209.3	201.3	253.6	223.7	213.6	217.3	269	198.1	2	2	2	2	2	2	2	2	2	2	2	2	108.2	108.8	89.5	105.7	91.6	92.2	110.3	108.4	90.6	93.4	109.8	91.4	244.543	218.421	205.891	191.468	157.664	175.847	208.886	207.45	205.345	189.436	244.9	183.268	Q80VL0	BestMaster	Interactor protein for cytohesin exchange factors 1 OS=Rattus norvegicus OX=10116 GN=Ipcef1 PE=1 SV=1	Q80VL0	Q80VL0	Q80VL0	ASSSSPK_S3(Phospho); Ambiguous	Q80VL0	Q80VL0
F1MAQ4	B5DEN0, F1MAQ4	F1MAQ4	F1MAQ4	TRUE	TRUE	F1MAQ4	Trappc10	Trafficking protein particle complex subunit 10	2 out of 5	unreviewed	High	24	26	28	26	F1MAQ4	RQESGSSLEPPSGLALEDGAHVLR	2	S4(Phospho)	S708(Phospho)	FALSE	Rat	6 v 6	-0.00806273	0.00806273	0.641132	0.922646	6 v 6	-0.0263469	0.0263469	0.607023	0.865849	6 v 6	-0.0344097	0.0344097	0.469802	0.790471	-4.45629	-4.5877	-4.46277	-4.43078	-4.30787	-4.41307	-4.53247	-4.35344	-4.32053	-4.45217	-4.47116	-4.37064	6.67203	6.46051	6.6411	6.62511	6.74102	6.63555	6.57494	6.70813	6.74616	6.6337	6.63081	6.68803	97.2	80.8	90.7	92.9	99.8	88.6	89.5	88.1	103.3	94.3	99.1	91.2	11.1283	11.0482	11.1039	11.0559	11.0489	11.0486	11.1074	11.0616	11.0667	11.0859	11.102	11.0587	2238.5	2117.6	2200.9	2128.9	2118.6	2118.2	2206.3	2137.3	2144.9	2173.6	2198	2133	2133.8	1942.9	2000	2003.6	1976.6	1887.6	2071.3	1800.9	2064	2064.2	2198	1886.6	21	21	21	21	21	21	21	21	21	21	21	21	103.7	98.1	101.9	98.6	98.1	98.1	102.2	99	99.3	100.6	101.8	98.8	101.972	88.0659	99.8093	98.7091	106.967	99.426	95.3356	104.556	107.349	99.2986	99.1	103.109	F1MAQ4	BestMaster	Trafficking protein particle complex 10 OS=Rattus norvegicus OX=10116 GN=Trappc10 PE=1 SV=1	F1MAQ4	F1MAQ4	F1MAQ4	RQESGSSLEPPSGLALEDGAHVLR_S4(Phospho)	B5DEN0, F1MAQ4	F1MAQ4
O35430	F1LR60, O35430	F1LR60	O35430	TRUE	FALSE	O35430	Apba1	Amyloid-beta A4 precursor protein-binding family A member 1 (Adapter protein X11alpha) (Neuron-specific X11 protein) (Neuronal Munc18-1-interacting protein 1) (Mint-1)	5 out of 5	reviewed	High	8	5	5	5	F1LR60; O35430	QSMSSQSLDK	1	S4(Phospho); S7(Phospho)	S283(Phospho); S286(Phospho)	FALSE	Rat	6 v 6	0.0839366	-0.0839366	0.197015	0.728124	6 v 6	-0.0325435	0.0325435	0.607277	0.866066	6 v 6	0.0513932	-0.0513932	0.478657	0.794112	-1.15454	-1.1637	-1.35562	-1.25723	-1.37416	-1.23239	-1.24781	-1.07793	-1.19456	-1.42305	-1.25254	-1.14649	6.87392	6.88178	6.89563	6.66342	6.79075	6.76027	6.72775	6.94333	6.76834	6.63981	6.57592	6.90227	111.8	108.2	108.2	95.4	103.3	96.6	99.5	103.7	104.9	94.7	95.4	105.8	8.02846	8.04549	8.25125	7.92065	8.16491	7.99266	7.97556	8.02126	7.9629	8.06286	7.82845	8.04876	261.1	264.2	304.7	242.3	287	254.7	251.7	259.8	249.5	267.4	227.3	264.8	248.9	242.4	276.9	228	267.8	226.9	236.3	218.9	240	254	227.3	234.2	3	3	3	3	3	3	3	3	3	3	3	3	100	101.2	116.7	92.8	109.9	97.5	96.3	99.5	95.5	102.4	87	101.4	117.288	117.93	119.067	101.365	110.718	108.404	105.988	123.07	109.012	99.7198	95.4	119.616	O35430	BestMaster	Amyloid-beta A4 precursor protein-binding family A member 1 OS=Rattus norvegicus OX=10116 GN=Apba1 PE=1 SV=1	O35430	O35430	F1LR60	QSMSSQSLDK_S4(Phospho); S7(Phospho)	F1LR60, O35430	O35430
B1H2A6	B1H2A6, Q8K4F9	B1H2A6	B1H2A6	TRUE	FALSE	B1H2A6	Fxr2	FMR1 autosomal homolog 2 (Fxr2 protein)	4 out of 5	unreviewed	High	41	25	30	22	B1H2A6	TDGSISGDR	1	S4(Phospho); S6(Phospho)	S603(Phospho); S605(Phospho)	FALSE	Rat	6 v 6	-0.0990499	0.0990499	0.520148	0.886307	6 v 6	0.0561471	-0.0561471	0.607546	0.866131	6 v 6	-0.0429027	0.0429027	0.740594	0.922655	-2.88785	-3.10135	-2.8728	-3.12752	-3.22963	-3.1857	-3.22414	-3.25233	-2.7614	-3.07449	-3.36011	-3.06926	7.58484	7.33952	7.59011	7.33733	7.12131	7.75278	7.25301	7.72036	7.65835	7.34504	7.66959	7.33694	183	148.6	175.1	152.2	129.9	192.2	143.2	177.7	194.4	154.4	203.6	143	10.4727	10.4409	10.4629	10.4649	10.3509	10.9385	10.4772	10.9727	10.4197	10.4195	11.0297	10.4062	1421	1390	1411.4	1413.3	1306	1962.5	1425.4	2009.6	1369.8	1369.6	2090.6	1357	1354.5	1275.3	1282.5	1330.1	1218.5	1748.8	1338.2	1693.3	1318.1	1300.7	2090.6	1200.3	14	14	14	14	14	14	14	14	14	14	14	14	92	90	91.4	91.5	84.6	127.1	92.3	130.2	88.7	88.7	135.4	87.9	191.984	161.963	192.686	161.717	139.229	215.685	152.537	210.892	202.02	162.584	203.6	161.674	B1H2A6	BestMaster	FMR1 autosomal homolog 2 OS=Rattus norvegicus OX=10116 GN=Fxr2 PE=1 SV=1	B1H2A6	B1H2A6	B1H2A6	TDGSISGDR_S4(Phospho); S6(Phospho)	B1H2A6, Q8K4F9	B1H2A6
Q63755	F1LQ66, Q63755	F1LQ66	Q63755	TRUE	TRUE	Q63755	Prdm2	PR domain zinc finger protein 2 (EC 2.1.1.355) (PR domain-containing protein 2) (Retinoblastoma protein-interacting zinc finger protein) (Zinc finger protein RIZ)	5 out of 5	reviewed	High	1	2	2	1	F1LQ66; Q63755	SGGPITR	1	S1(Phospho)	S1633(Phospho)	FALSE	Rat	6 v 6	0.154518	-0.154518	0.0816694	0.559881	6 v 6	-0.0370035	0.0370035	0.607693	0.866131	6 v 6	0.117515	-0.117515	0.125938	0.455591	0.682423	0.594401	0.782073	0.734533	0.649293	0.406715	0.48518	0.651567	0.67869	0.782295	0.773595	0.700133	7.18704	6.94313	7.10039	7.324	7.22521	7.17754	6.86196	7.01789	7.05547	6.9898	7.16591	7.1612	138.9	112.9	124.7	150.8	139.6	129	109.2	109.2	128	120.7	143.6	126.6	6.50462	6.34873	6.31832	6.58946	6.57592	6.77083	6.37678	6.36632	6.37678	6.2075	6.39232	6.46107	90.8	81.5	79.8	96.3	95.4	109.2	83.1	82.5	83.1	73.9	84	88.1	86.6	74.7	72.5	90.7	89	97.3	78	69.5	80	70.1	84	77.9	1	1	1	1	1	1	1	1	1	1	1	1	104	93.3	91.4	110.3	109.3	125	95.2	94.5	95.2	84.6	96.2	100.9	145.719	123.052	137.224	160.23	149.625	144.763	116.32	129.597	133.017	127.098	143.6	143.132	Q63755	BestMaster	PR domain zinc finger protein 2 OS=Rattus norvegicus OX=10116 GN=Prdm2 PE=1 SV=1	Q63755	Q63755	F1LQ66	SGGPITR_S1(Phospho)	F1LQ66, Q63755	Q63755
Q7TSU1	Q7TSU1	Q7TSU1	Q7TSU1	TRUE	FALSE	Q7TSU1	Arfgef2	Brefeldin A-inhibited guanine nucleotide-exchange protein 2 (Brefeldin A-inhibited GEP 2) (ADP-ribosylation factor guanine nucleotide-exchange factor 2)	5 out of 5	reviewed	High	28	48	52	28	Q7TSU1	ELEKPIQSKPQSPVIQATAGSPK	1	T18(Phospho); Ambiguous	T224(Phospho); Ambiguous	FALSE	Rat	6 v 6	0.0306679	-0.0306679	0.325975	0.815479	6 v 6	0.0468481	-0.0468481	0.607703	0.866131	6 v 6	0.077516	-0.077516	0.336907	0.70476	-5.65574	-5.58616	-5.93632	-5.89599	-5.51145	-5.50498	-5.75653	-5.61029	-5.84308	-5.67002	-5.65419	-5.83761	5.55457	5.5062	5.26323	5.33163	5.65157	5.66776	5.42741	5.55084	5.35192	5.45649	5.39232	5.33087	44.8	41.7	34.9	37.9	46.9	45.3	40.4	39.5	39.3	41.7	42	35.6	11.2103	11.0924	11.1995	11.2276	11.163	11.1727	11.1839	11.1611	11.195	11.1265	11.0465	11.1685	2369.4	2183.4	2351.8	2398	2293	2308.5	2326.5	2290	2344.4	2235.7	2115.1	2301.7	2258.5	2003.2	2137.2	2256.9	2139.3	2057.2	2184.1	1929.6	2255.9	2123.2	2115.1	2035.8	19	19	19	19	19	19	19	19	19	19	19	19	103.3	95.2	102.6	104.6	100	100.7	101.5	99.9	102.2	97.5	92.2	100.4	46.9993	45.4498	38.4051	40.2699	50.2681	50.8352	43.0342	46.878	40.8404	43.9104	42	40.2488	Q7TSU1	BestMaster	Brefeldin A-inhibited guanine nucleotide-exchange protein 2 OS=Rattus norvegicus OX=10116 GN=Arfgef2 PE=1 SV=1	Q7TSU1	Q7TSU1	Q7TSU1	ELEKPIQSKPQSPVIQATAGSPK_T18(Phospho); Ambiguous	Q7TSU1	Q7TSU1
D3ZKX8	D3ZKX8	D3ZKX8	D3ZKX8	TRUE	FALSE	D3ZKX8	Fam169a	Family with sequence similarity 169, member A	1 out of 5	unreviewed	High	37	16	18	16	D3ZKX8	AVDSSSEEIEVEVPVVDRR	1	S5(Phospho); Ambiguous	S629(Phospho); Ambiguous	FALSE	Rat	6 v 6	0.0457953	-0.0457953	0.429915	0.867379	6 v 6	0.0594014	-0.0594014	0.607726	0.866131	6 v 6	0.105197	-0.105197	0.488916	0.801833	-4.55137	-4.39082	-4.56272	-4.59518	-4.55599	-4.53153	-5.03025	-4.43025	-4.51122	-4.7551	-4.32159	-4.49561	5.6114	6.06204	5.68959	5.66644	5.58548	5.78983	5.08661	5.76118	5.73635	5.51414	6	5.67532	46.6	61.3	46.9	47.8	44.8	49.3	31.9	45.7	51.3	43.4	64	45.2	10.1628	10.4529	10.2523	10.2616	10.1415	10.3214	10.1169	10.1914	10.2476	10.2692	10.3216	10.1709	1146.3	1401.6	1219.7	1227.6	1129.5	1279.5	1110.4	1169.3	1215.7	1234.1	1279.7	1152.8	1092.6	1286	1108.4	1155.4	1053.8	1140.2	1042.5	985.3	1169.9	1172	1279.7	1019.7	13	13	13	13	13	13	13	13	13	13	13	13	94.4	115.5	100.5	101.1	93	105.4	91.5	96.3	100.2	101.7	105.4	95	48.8877	66.8123	51.6103	50.7889	48.0173	55.324	33.9799	54.2361	53.3107	45.7005	64	51.1024	D3ZKX8	BestMaster	Family with sequence similarity 169, member A OS=Rattus norvegicus OX=10116 GN=Fam169a PE=1 SV=2	D3ZKX8	D3ZKX8	D3ZKX8	AVDSSSEEIEVEVPVVDRR_S5(Phospho); Ambiguous	D3ZKX8	D3ZKX8
B1WC16	A0A0G2K1G0, A0A0G2K2S3, B1WC16, Q7TP73	B1WC16	B1WC16	TRUE	FALSE	B1WC16	Bclaf1	BCL2-associated transcription factor 1, isoform CRA_a (Bclaf1 protein) (Mitochondrial fission regulator 2)	2 out of 5	unreviewed	High	29	28	32	27	B1WC16; Q7TP73; A0A0G2K1G0; A0A0G2K2S3	QKFHDSEGDDTEETEDYR	1	S6(Phospho); T11(Phospho)	S397(Phospho); T402(Phospho)	FALSE	Rat	6 v 6	-0.0216403	0.0216403	0.710971	0.943319	6 v 6	-0.0628882	0.0628882	0.607867	0.866188	6 v 6	-0.0845285	0.0845285	0.446786	0.775448	-4.60995	-4.39289	-4.41754	-4.91069	-4.46462	-4.9342	-4.74107	-4.32408	-4.45759	-4.6958	-4.57749	-4.55653	6.04871	6.39289	6.2445	5.93299	6.2498	5.93979	5.95407	6.39274	6.28236	6.06093	6.40429	6.22146	63.1	77.1	68.9	57.5	71	54.7	58.2	70.8	74.9	63.4	84.7	66	10.6587	10.7858	10.662	10.8437	10.7144	10.874	10.6951	10.7168	10.7399	10.7567	10.9818	10.778	1616.5	1765.4	1620.3	1837.7	1680.2	1876.7	1657.9	1683	1710.2	1730.2	2022.3	1755.9	1540.9	1619.7	1472.5	1729.6	1567.6	1672.4	1556.5	1418.1	1645.7	1643.1	2022.3	1553.1	18	18	18	18	18	18	18	18	18	18	18	18	92.6	101.1	92.8	105.2	96.2	107.5	94.9	96.4	97.9	99.1	115.8	100.5	66.1977	84.0331	75.8199	61.0955	76.0988	61.3838	61.9948	84.0245	77.8357	66.7607	84.7	74.6186	B1WC16	BestMaster	BCL2-associated transcription factor 1, isoform CRA_a OS=Rattus norvegicus OX=10116 GN=Bclaf1 PE=1 SV=1	B1WC16	B1WC16	B1WC16	QKFHDSEGDDTEETEDYR_S6(Phospho); T11(Phospho)	A0A0G2K1G0, A0A0G2K2S3, B1WC16, Q7TP73	B1WC16
P97577	P97577	P97577	P97577	TRUE	FALSE	P97577	Fez1	Fasciculation and elongation protein zeta-1 (Zygin I) (Zygin-1)	5 out of 5	reviewed	High	16	7	7	7	P97577	SMEDLVNEFDEK	1	S1(Phospho)	S58(Phospho)	FALSE	Rat	6 v 6	0.243155	-0.243155	0.00186901	0.084861	6 v 6	0.064825	-0.064825	0.608001	0.866234	6 v 6	0.30798	-0.30798	0.0234461	0.171444	-1.34305	-1.93713	-1.40423	-1.25335	-1.54157	-1.3636	-1.43971	-1.34093	-1.4279	-1.59156	-1.62287	-1.8089	6.73163	6.30414	6.68959	6.774	6.60309	6.71321	6.51739	6.55631	6.46994	6.26829	6.02459	6.13127	101.3	72.5	93.8	103	90.7	93.5	86	79.3	85.3	73.2	65.1	62	8.07468	8.24127	8.09381	8.02735	8.14466	8.07682	7.9571	7.89724	7.89785	7.85985	7.64746	7.94017	269.6	302.6	273.2	260.9	283	270	248.5	238.4	238.5	232.3	200.5	245.6	256.9	277.6	248.3	245.5	264	240.6	233.3	200.9	229.5	220.6	200.5	217.2	4	4	4	4	4	4	4	4	4	4	4	4	105.6	118.5	107	102.2	110.9	105.8	97.4	93.4	93.4	91	78.6	96.2	106.273	79.0195	103.221	109.441	97.2135	104.925	91.6074	94.1121	88.6434	77.0802	65.1	70.0963	P97577	BestMaster	Fasciculation and elongation protein zeta-1 OS=Rattus norvegicus OX=10116 GN=Fez1 PE=1 SV=1	P97577	P97577	P97577	SMEDLVNEFDEK_S1(Phospho)	P97577	P97577
Q5M7V8	Q5M7V8	Q5M7V8	Q5M7V8	TRUE	FALSE	Q5M7V8	Thrap3	Thyroid hormone receptor-associated protein 3 (Thyroid hormone receptor-associated protein complex 150 kDa component) (Trap150)	5 out of 5	reviewed	High	32	34	38	33	Q5M7V8	MDSFDEDLARPSGLLAQER	2	S3(Phospho)	S572(Phospho)	FALSE	Rat	6 v 6	-0.0554144	0.0554144	0.231818	0.755169	6 v 6	-0.0779134	0.0779134	0.608223	0.866408	6 v 6	-0.133328	0.133328	0.411807	0.754695	-5.03845	-5.30923	-5.33518	-5.48969	-5.40889	-4.73142	-5.41758	-5.07772	-4.83078	-5.33262	-5.21305	-4.97363	6.66459	6.51138	6.34557	6.2291	6.14881	7.00426	6.38207	6.64965	6.89467	6.3673	6.65249	6.75752	96.7	83.7	73.9	70.6	66.2	114.4	78.3	84.6	114.5	78.4	100.6	95.7	11.703	11.8206	11.6808	11.7188	11.5577	11.7357	11.7996	11.7274	11.7255	11.6999	11.8655	11.7311	3334	3617.1	3282.9	3370.6	3014.5	3410.3	3564.9	3390.7	3386.2	3326.8	3731.5	3399.6	3178	3318.7	2983.3	3172.2	2812.6	3038.9	3346.7	2857.1	3258.5	3159.3	3731.5	3006.9	23	23	23	23	23	23	23	23	23	23	23	23	98	106.3	96.5	99.1	88.6	100.2	104.8	99.7	99.5	97.8	109.7	99.9	101.447	91.2266	81.3221	75.0146	70.9541	128.379	83.4053	100.402	118.988	82.5558	100.6	108.197	Q5M7V8	BestMaster	Thyroid hormone receptor-associated protein 3 OS=Rattus norvegicus OX=10116 GN=Thrap3 PE=1 SV=1	Q5M7V8	Q5M7V8	Q5M7V8	MDSFDEDLARPSGLLAQER_S3(Phospho)	Q5M7V8	Q5M7V8
B2GV92	B2GV92, Q5PQL9	B2GV92	B2GV92	TRUE	FALSE	B2GV92	Ptges3	Ptges3 protein (RCG42522, isoform CRA_a)	2 out of 5	unreviewed	High	46	8	17	8	B2GV92	DWEDDSDEDMSNFDR	10	S6(Phospho)	S113(Phospho)	FALSE	Rat	6 v 6	-0.00996737	0.00996737	0.82225	0.96418	6 v 6	0.0292486	-0.0292486	0.608827	0.866625	6 v 6	0.0192812	-0.0192812	0.7719	0.932461	-0.748985	-0.828406	-0.740085	-0.852284	-0.820902	-0.593818	-0.771279	-0.631728	-0.756162	-0.883248	-0.824256	-0.893298	8.77477	8.59387	8.68072	8.61654	8.5697	8.68556	8.73354	8.80165	8.73248	8.5543	8.51136	8.47215	417.5	354.5	372.9	369.4	354.5	366.9	399.6	376	409.3	357	364.9	314.1	9.52376	9.42228	9.4208	9.46883	9.3906	9.27938	9.50482	9.43338	9.48864	9.43754	9.33561	9.36545	736.1	686.1	685.4	708.6	671.2	621.4	726.5	691.4	718.4	693.4	646.1	659.6	701.6	629.5	622.9	666.9	626.2	553.8	682.1	582.6	691.3	658.5	646.1	583.4	7	7	7	7	7	7	7	7	7	7	7	7	107.1	99.9	99.8	103.1	97.7	90.5	105.8	100.6	104.6	100.9	94	96	437.996	386.378	410.352	392.499	379.958	411.732	425.655	446.232	425.343	375.924	364.9	355.117	B2GV92	BestMaster	Ptges3 protein OS=Rattus norvegicus OX=10116 GN=Ptges3 PE=1 SV=1	B2GV92	B2GV92	B2GV92	DWEDDSDEDMSNFDR_S6(Phospho)	B2GV92, Q5PQL9	B2GV92
Q9WU82	A0A0G2JT93, B6DMG1, Q9WU82	Q9WU82	Q9WU82	TRUE	TRUE	Q9WU82	Ctnnb1	Catenin beta-1 (Beta-catenin)	5 out of 5	reviewed	High	41	28	48	23	Q9WU82; A0A0G2JT93	RTSMGGTQQQFVEGVR	1	S3(Phospho)	S552(Phospho)	FALSE	Rat	6 v 6	0.0328332	-0.0328332	0.143464	0.671732	6 v 6	-0.0887627	0.0887627	0.608862	0.866625	6 v 6	-0.0559295	0.0559295	0.748177	0.925523	-7.70325	-7.42995	-8.23186	-7.7766	-7.16358	-7.41622	-7.66968	-7.22753	-7.48007	-7.59074	-7.6212	-7.59967	3.014	3.35689	2.51658	2.9554	3.59831	3.33624	3.09113	3.44869	3.22539	3.17885	3.10434	3.06459	7.7	9.4	5.2	7.3	11.3	9	8	9.2	9	8.6	8.6	7.4	10.7172	10.7868	10.7484	10.732	10.7619	10.7525	10.7608	10.6762	10.7055	10.7696	10.7255	10.6643	1683.5	1766.7	1720.3	1700.8	1736.4	1725.1	1735.1	1636.3	1669.8	1745.7	1693.2	1622.8	1604.7	1620.9	1563.3	1600.7	1620	1537.2	1628.9	1378.7	1606.8	1657.9	1693.2	1435.3	17	17	17	17	17	17	17	17	17	17	17	17	98.9	103.7	101	99.9	102	101.3	101.9	96.1	98.1	102.5	99.4	95.3	8.07801	10.2453	5.72226	7.75647	12.1115	10.0997	8.52162	10.9184	9.35276	9.05587	8.6	8.36633	Q9WU82	BestMaster	Catenin beta-1 OS=Rattus norvegicus OX=10116 GN=Ctnnb1 PE=1 SV=1	Q9WU82	Q9WU82	Q9WU82	RTSMGGTQQQFVEGVR_S3(Phospho)	A0A0G2JT93, B6DMG1, Q9WU82	Q9WU82
P97887	P97887	P97887	P97887	TRUE	TRUE	P97887	Psen1	Presenilin-1 (PS-1) (EC 3.4.23.-) (Protein S182) [Cleaved into: Presenilin-1 NTF subunit; Presenilin-1 CTF subunit; Presenilin-1 CTF12 (PS1-CTF12)]	5 out of 5	reviewed	High	12	5	6	4	P97887	AAVQELSGSILTSEDPEER	1	S13(Phospho); T12(Phospho)	S372(Phospho); T371(Phospho)	FALSE	Rat	6 v 6	0.0500485	-0.0500485	0.549576	0.897489	6 v 6	0.080932	-0.080932	0.608917	0.866625	6 v 6	0.130981	-0.130981	0.257527	0.634136	-1.41407	-0.757128	-0.893498	-0.749125	-0.919945	-0.848843	-1.33535	-0.861078	-1.24233	-0.907011	-0.576758	-1.14567	5.28637	5.69408	5.63632	5.58894	5.40018	5.5791	5.06382	5.49119	5.41302	5.37097	5.7252	5.33492	37.2	47.5	45.2	45.3	39.4	42.6	31.4	37.9	41	39.3	52.9	35.7	6.70044	6.45121	6.52982	6.33807	6.32012	6.42794	6.39917	6.35226	6.65535	6.27798	6.30195	6.48059	104	87.5	92.4	80.9	79.9	86.1	84.4	81.7	100.8	77.6	78.9	89.3	99.1	80.3	83.9	76.2	74.6	76.7	79.3	68.8	97	73.7	78.9	79	2	2	2	2	2	2	2	2	2	2	2	2	119.6	100.6	106.2	93.1	91.9	99	97.1	94	115.9	89.3	90.7	102.7	39.0262	51.7714	49.7396	48.1326	42.2295	47.8053	33.4473	44.9792	42.607	41.3832	52.9	40.3619	P97887	BestMaster	Presenilin-1 OS=Rattus norvegicus OX=10116 GN=Psen1 PE=1 SV=1	P97887	P97887	P97887	AAVQELSGSILTSEDPEER_S13(Phospho); T12(Phospho)	P97887	P97887
A0A0G2JZR1	A0A0G2JZR1, D4A0F3	D4A0F3	A0A0G2JZR1	TRUE	TRUE	A0A0G2JZR1	Osbpl6	Oxysterol-binding protein	3 out of 5	unreviewed	High	21	18	18	17	D4A0F3; A0A0G2JZR1	TASSSTEPSISR	1	T1(Phospho)	T42(Phospho)	FALSE	Rat	6 v 6	0.0431749	-0.0431749	0.336093	0.819448	6 v 6	0.0196761	-0.0196761	0.609005	0.866625	6 v 6	0.0628511	-0.0628511	0.147176	0.492996	-3.38018	-3.31101	-3.42665	-3.43799	-3.38789	-3.33852	-3.41009	-3.37013	-3.52893	-3.34393	-3.31458	-3.43265	6.61912	6.58366	6.69113	6.53872	6.50434	6.60926	6.51235	6.64109	6.46146	6.50078	6.59096	6.46247	93.7	88	93.9	87.5	84.7	87	85.7	84.1	84.8	86	96.4	78	9.9993	9.89467	10.1178	9.97671	9.89224	9.94778	9.92244	10.0112	9.99039	9.84471	9.90554	9.89512	1023.5	951.9	1111.1	1007.6	950.3	987.6	970.4	1032	1017.2	919.5	959.1	952.2	975.6	873.3	1009.7	948.3	886.7	880	911	869.5	978.8	873.2	959.1	842.2	9	9	9	9	9	9	9	9	9	9	9	9	103.4	96.1	112.2	101.8	96	99.7	98	104.2	102.7	92.9	96.9	96.2	98.2999	95.9133	103.331	92.9714	90.7827	97.6305	91.2878	99.8087	88.1238	90.5587	96.4	88.1856	A0A0G2JZR1	BestMaster	Oxysterol-binding protein OS=Rattus norvegicus OX=10116 GN=Osbpl6 PE=1 SV=1	A0A0G2JZR1	A0A0G2JZR1	D4A0F3	TASSSTEPSISR_T1(Phospho)	A0A0G2JZR1, D4A0F3	A0A0G2JZR1
A0A0U1RS33	A0A0G2K6Y4, A0A0U1RS33, D3ZW66	D3ZW66	A0A0U1RS33	TRUE	FALSE	A0A0U1RS33	Sgsm2	Small G protein-signaling modulator 2	2 out of 5	unreviewed	High	26	26	29	23	D3ZW66; A0A0G2K6Y4; A0A0U1RS33	SSIRSIDAEELGVGR	1	S2(Phospho); S5(Phospho)	S399(Phospho); S402(Phospho)	FALSE	Rat	6 v 6	0.126759	-0.126759	0.0309356	0.392372	6 v 6	0.0315086	-0.0315086	0.609101	0.866625	6 v 6	0.158268	-0.158268	0.0943062	0.393553	-4.20017	-4.03228	-4.23206	-4.19549	-4.22122	-4.33072	-4.27705	-4.37335	-4.14391	-4.25954	-4.06694	-4.28021	6.35269	6.54713	6.15153	6.23318	6.15317	6.12748	6.03129	6.00462	6.0396	6.1641	6.34341	6.03256	77.9	85.8	64.6	70.8	66.4	62.3	61.4	54.1	63.3	68.1	81.2	57.9	10.5529	10.5794	10.3836	10.4287	10.3744	10.4582	10.3083	10.378	10.1835	10.4236	10.4103	10.3128	1502.2	1530.1	1335.9	1378.3	1327.4	1406.8	1268	1330.7	1162.9	1373.5	1360.9	1271.9	1431.9	1403.9	1214	1297.2	1238.5	1253.6	1190.4	1121.3	1119	1304.3	1360.9	1125	16	16	16	16	16	16	16	16	16	16	16	16	110.9	113	98.7	101.8	98	103.9	93.6	98.3	85.9	101.4	100.5	93.9	81.7243	93.5155	71.088	75.2271	71.1685	69.9124	65.4034	64.2051	65.7811	71.7098	81.2	65.4609	A0A0U1RS33	BestMaster	Small G protein-signaling modulator 2 OS=Rattus norvegicus OX=10116 GN=Sgsm2 PE=4 SV=1	A0A0U1RS33	A0A0U1RS33	D3ZW66	SSIRSIDAEELGVGR_S2(Phospho); S5(Phospho)	A0A0G2K6Y4, A0A0U1RS33, D3ZW66	A0A0U1RS33
Q56A27	Q56A27	Q56A27	Q56A27	TRUE	TRUE	Q56A27	Ncbp1	Nuclear cap-binding protein subunit 1 (80 kDa nuclear cap-binding protein) (CBP80) (NCBP 80 kDa subunit)	5 out of 5	reviewed	High	23	16	20	16	Q56A27	HSYENDGGQPHK	1	S2(Phospho)	S7(Phospho)	FALSE	Rat	6 v 6	0.00465419	-0.00465419	0.924529	0.982251	6 v 6	0.0464673	-0.0464673	0.609166	0.866625	6 v 6	0.0511215	-0.0511215	0.461558	0.7844	-3.17138	-2.98767	-3.22949	-3.36076	-3.12079	-3.25776	-3.44172	-2.95255	-3.19759	-3.25025	-3.38542	-3.17913	6.75284	6.90821	6.65849	6.62821	6.74247	6.80873	6.53241	6.9209	6.72648	6.66847	6.69766	6.6463	102.8	110.2	91.8	93.1	99.9	99.9	86.9	102.1	101.9	96.6	103.8	88.6	9.92422	9.89588	9.88798	9.98897	9.86326	10.0665	9.97413	9.87344	9.92407	9.91871	10.0831	9.82544	971.6	952.7	947.5	1016.2	931.4	1072.3	1005.8	938	971.5	967.9	1084.7	907.3	926.1	874.1	861	956.4	869	955.5	944.2	790.4	934.9	919.1	1084.7	802.5	13	13	13	13	13	13	13	13	13	13	13	13	99.1	97.2	96.6	103.6	95	109.4	102.6	95.7	99.1	98.7	110.6	92.5	107.847	120.11	101.02	98.9216	107.074	112.107	92.5661	121.171	105.894	101.721	103.8	100.17	Q56A27	BestMaster	Nuclear cap-binding protein subunit 1 OS=Rattus norvegicus OX=10116 GN=Ncbp1 PE=1 SV=1	Q56A27	Q56A27	Q56A27	HSYENDGGQPHK_S2(Phospho)	Q56A27	Q56A27
P35284	A0A0G2JYB0, D4A376, P35284	P35284	P35284	TRUE	TRUE	P35284	Rab12	Ras-related protein Rab-12	5 out of 5	reviewed	High	52	13	13	13	P35284; D4A376	RPAGGGLGAVSPALSGGQAR	1	S11(Phospho)	S20(Phospho)	FALSE	Rat	6 v 6	0.081355	-0.081355	0.0232039	0.337642	6 v 6	-0.0289381	0.0289381	0.609203	0.866625	6 v 6	0.0524169	-0.0524169	0.350262	0.714122	-3.50914	-3.4407	-3.55719	-3.26346	-3.56374	-3.43656	-3.37344	-3.38673	-3.56187	-3.42458	-3.37685	-3.47369	6.27664	6.24317	6.14706	6.39493	6.09554	6.26856	6.29863	6.25605	6.10205	6.12328	6.16792	6.16348	73.9	69.5	64.4	79.2	63.8	68.7	73.9	64.4	66.1	66.2	71.9	63.4	9.78578	9.68387	9.70425	9.65839	9.65928	9.70511	9.67207	9.64277	9.66391	9.54786	9.54477	9.63717	882.7	822.5	834.2	808.1	808.6	834.7	815.8	799.4	811.2	748.5	746.9	796.3	841.4	754.6	758.1	760.5	754.5	743.8	765.9	673.6	780.6	710.8	746.9	704.3	8	8	8	8	8	8	8	8	8	8	8	8	109.1	101.7	103.1	99.9	99.9	103.2	100.8	98.8	100.3	92.5	92.3	98.4	77.5279	75.7497	70.8679	84.1524	68.3817	77.0945	78.7184	76.429	68.6908	69.7091	71.9	71.6791	P35284	BestMaster	Ras-related protein Rab-12 OS=Rattus norvegicus OX=10116 GN=Rab12 PE=1 SV=2	P35284	P35284	P35284	RPAGGGLGAVSPALSGGQAR_S11(Phospho)	A0A0G2JYB0, D4A376, P35284	P35284
Q7TMD5	D4A652, D4A7G0, Q7TMD5	D4A652	Q7TMD5	TRUE	FALSE	Q7TMD5	Zc3h14	Zinc finger CCCH domain-containing protein 14 (Nuclear protein UKp83/UKp68)	4 out of 5	reviewed	High	15	8	9	8	D4A652; Q7TMD5	DLVQPDKPASPK	1	S10(Phospho)	S515(Phospho)	FALSE	Rat	6 v 6	-0.0158244	0.0158244	0.741096	0.9505	6 v 6	0.0387797	-0.0387797	0.609261	0.866625	6 v 6	0.0229553	-0.0229553	0.812649	0.947442	-2.53408	-2.41994	-2.55062	-2.48732	-2.51681	-2.43035	-2.38908	-2.35995	-2.43355	-2.52775	-2.76171	-2.69976	6.33967	6.48002	6.19118	6.29305	6.13568	6.3282	6.45044	6.42697	6.40596	6.26829	6.10434	5.97408	77.2	81.9	66.4	73.8	65.6	71.6	82.1	72.5	81.6	73.2	68.8	55.6	8.87375	8.89996	8.7418	8.78038	8.65249	8.75856	8.83952	8.78692	8.83952	8.79604	8.86604	8.67384	469.1	477.7	428.1	439.7	402.4	433.1	458.1	441.7	458.1	444.5	466.6	408.4	447.1	438.3	389	413.9	375.4	386	430	372.2	440.9	422.1	466.6	361.2	7	7	7	7	7	7	7	7	7	7	7	7	105.7	107.6	96.4	99	90.6	97.6	103.2	99.5	103.2	100.1	105.1	92	80.9899	89.2648	73.0688	78.4147	70.311	80.3488	87.4531	86.042	84.7983	77.0802	68.8	62.8605	Q7TMD5	BestMaster	Zinc finger CCCH domain-containing protein 14 OS=Rattus norvegicus OX=10116 GN=Zc3h14 PE=1 SV=1	Q7TMD5	Q7TMD5	D4A652	DLVQPDKPASPK_S10(Phospho)	D4A652, D4A7G0, Q7TMD5	Q7TMD5
Q64542	Q64542	Q64542	Q64542	TRUE	FALSE	Q64542	Atp2b4	Plasma membrane calcium-transporting ATPase 4 (PMCA4) (EC 7.2.2.10) (Plasma membrane calcium ATPase isoform 4) (Plasma membrane calcium pump isoform 4)	5 out of 5	reviewed	High	36	42	62	26	Q64542	VFHSFRDVIHK	1	S4(Phospho)	S1112(Phospho)	FALSE	Rat	6 v 6	0.131205	-0.131205	0.209754	0.739355	6 v 6	-0.0623792	0.0623792	0.609286	0.866625	6 v 6	0.0688254	-0.0688254	0.70391	0.905046	-4.19917	-4.09863	-4.01009	-3.61442	-3.76193	-4.12071	-3.69774	-4.05487	-4.10253	-4.02749	-3.79317	-3.75487	6.92463	6.97972	7.31898	7.68742	7.8722	7.4009	7.40673	7.17425	7.04982	7.1298	7.46516	7.54514	115.8	115.8	145.1	194	218.6	150.6	159.3	121.7	127.5	133	176.7	165.2	11.1238	11.0784	11.3291	11.3018	11.6341	11.5216	11.1045	11.2291	11.1523	11.1573	11.2583	11.3	2231.5	2162.3	2572.7	2524.6	3178.5	2940	2201.8	2400.5	2276.1	2283.9	2449.6	2521.4	2127.1	1983.9	2337.9	2376	2965.5	2619.9	2067.1	2022.7	2190.3	2169	2449.6	2230.2	21	21	21	21	21	21	21	21	21	21	21	21	90	87.2	103.8	101.9	128.2	118.6	88.8	96.9	91.8	92.1	98.8	101.7	121.485	126.213	159.673	206.131	234.299	169.002	169.687	144.432	132.497	140.05	176.7	186.773	Q64542	BestMaster	Plasma membrane calcium-transporting ATPase 4 OS=Rattus norvegicus OX=10116 GN=Atp2b4 PE=1 SV=1	Q64542	Q64542	Q64542	VFHSFRDVIHK_S4(Phospho)	Q64542	Q64542
P47942	P47942	P47942	P47942	TRUE	FALSE	P47942	Dpysl2	Dihydropyrimidinase-related protein 2 (DRP-2) (Collapsin response mediator protein 2) (CRMP-2) (Turned on after division 64 kDa protein) (TOAD-64)	5 out of 5	reviewed	High	80	37	183	31	P47942	TVTPASSAK	2	T3(Phospho)	T514(Phospho)	FALSE	Rat	6 v 6	0.095377	-0.095377	0.00411882	0.133175	6 v 6	-0.0465264	0.0465264	0.609586	0.866831	6 v 6	0.0488506	-0.0488506	0.516535	0.816389	-4.72084	-4.72988	-4.74907	-4.70131	-5.19519	-4.92057	-4.69562	-4.87761	-4.81824	-4.72586	-4.71273	-4.90765	8.81027	8.73156	8.8179	8.80037	8.40748	8.6134	8.74576	8.57887	8.65016	8.65647	8.68895	8.56767	427.9	390	410.1	419.6	316.8	349	403	322.2	386.6	383.2	412.7	335.6	13.5311	13.4614	13.567	13.5017	13.6027	13.534	13.4414	13.4565	13.4684	13.3823	13.4017	13.4753	11837.8	11279.7	12135.7	11598.8	12439.8	11861.3	11124	11241	11334.3	10677.8	10822	11388.7	11283.8	10349.1	11028.1	10916.2	11606.3	10569.8	10443.1	9471.8	10906.8	10140.3	10822	10073.2	39	39	39	39	39	39	39	39	39	39	39	39	103.1	98.3	105.7	101	108.4	103.3	96.9	97.9	98.7	93	94.3	99.2	448.906	425.07	451.288	445.838	339.551	391.644	429.276	382.382	401.753	403.513	412.7	379.424	P47942	BestMaster	Dihydropyrimidinase-related protein 2 OS=Rattus norvegicus OX=10116 GN=Dpysl2 PE=1 SV=1	P47942	P47942	P47942	TVTPASSAK_T3(Phospho)	P47942	P47942
D4A055	D4A055	D4A055	D4A055	TRUE	TRUE	D4A055	Cacnb4	Voltage-dependent L-type calcium channel subunit beta-4 (CAB4) (Calcium channel voltage-dependent subunit beta 4)	5 out of 5	reviewed	High	18	9	9	4	D4A055	MSSSYAK	1	Ambiguous	Ambiguous	FALSE	Rat	6 v 6	0.160471	-0.160471	0.0564087	0.505625	6 v 6	-0.0734866	0.0734866	0.609633	0.866831	6 v 6	0.0869848	-0.0869848	0.365328	0.723192	-0.516594	-0.410955	-0.759415	-0.450062	-1.03026	-0.844431	-0.300743	-0.594827	-0.741144	-0.717402	-0.332147	-0.884533	8.02798	8.09922	7.8619	8.03295	7.68502	7.81449	7.941	8.01657	7.78203	7.64892	7.95187	7.65927	248.8	251.6	211.4	246.5	192	200.6	230.7	218.2	211.8	190.6	247.6	178.8	8.54458	8.51017	8.62132	8.48301	8.71528	8.65893	8.24174	8.61139	8.52317	8.36632	8.28401	8.54381	373.4	364.6	393.8	357.8	420.3	404.2	302.7	391.1	367.9	330	311.7	373.2	355.9	334.5	357.9	336.7	392.1	360.2	284.2	329.5	354.1	313.4	311.7	330.1	4	4	4	4	4	4	4	4	4	4	4	4	102.1	99.6	107.6	97.8	114.9	110.5	82.7	106.9	100.6	90.2	85.2	102	261.014	274.225	232.632	261.914	205.788	225.111	245.742	258.957	220.102	200.703	247.6	202.149	D4A055	BestMaster	Voltage-dependent L-type calcium channel subunit beta-4 OS=Rattus norvegicus OX=10116 GN=Cacnb4 PE=1 SV=2	D4A055	D4A055	D4A055	MSSSYAK_Ambiguous	D4A055	D4A055
F1M403	F1M403	F1M403	F1M403	TRUE	TRUE	F1M403	Ube2o	Ubiquitin-conjugating enzyme E2O	2 out of 5	unreviewed	High	34	33	38	33	F1M403	EGGDEGLHSAEQDADDEAADDTDDTSSVTSSASSTTSSQSGSGTGR	1	Ambiguous	Ambiguous	FALSE	Rat	6 v 6	0.0200687	-0.0200687	0.44295	0.86981	3 v 5	0.0948386	-0.0948386	0.610113	0.867291	3 v 5	0.095469	-0.095469	0.616437	0.866462	-9.512	-9.45786	NA	NA	-9.49676	NA	-10.067	-9.55815	-9.86363	NA	-9.1877	-9.24211	1.79161	1.8023	NA	NA	1.82252	NA	1.22863	1.68002	1.43398	NA	2.10434	2.10307	3.3	3.2	0	0	3.3	0	2.2	2.7	2.6	0	4.3	3.8	11.3036	11.2602	11.2501	11.3641	11.3193	11.3123	11.2956	11.2382	11.2976	11.2206	11.292	11.3452	2527.7	2452.7	2435.7	2636	2555.3	2542.9	2513.7	2415.6	2517.2	2386.3	2507.5	2601.6	2409.4	2250.3	2213.4	2480.8	2384.1	2266	2359.9	2035.4	2422.2	2266.2	2507.5	2301.1	24	24	24	24	24	24	24	24	24	24	24	24	100.8	97.8	97.1	105.1	101.9	101.4	100.2	96.3	100.4	95.2	100	103.7	3.462	3.48776	0	0	3.53699	0	2.34344	3.20432	2.70191	0	4.3	4.29622	F1M403	BestMaster	Ubiquitin-conjugating enzyme E2O OS=Rattus norvegicus OX=10116 GN=Ube2o PE=1 SV=2	F1M403	F1M403	F1M403	EGGDEGLHSAEQDADDEAADDTDDTSSVTSSASSTTSSQSGSGTGR_Ambiguous	F1M403	F1M403
P09527	A0A0G2K930, P09527	P09527	P09527	TRUE	TRUE	P09527	Rab7a	Ras-related protein Rab-7a (EC 3.6.5.2) (Ras-related protein BRL-RAS) (Ras-related protein p23)	5 out of 5	reviewed	High	75	18	32	18	P09527; A0A0G2K930	FQSLGVAFYR	1	S3(Phospho)	S72(Phospho)	FALSE	Rat	6 v 6	0.0116335	-0.0116335	0.487864	0.878959	6 v 6	0.0993927	-0.0993927	0.610159	0.867291	6 v 6	0.111026	-0.111026	0.559765	0.838127	-5.28169	-5.3362	-5.12531	-4.58197	-5.11651	-4.37036	-5.29218	-4.90074	-4.68034	-5.20852	-5.16223	-5.1644	6.70141	6.64622	6.85643	7.40039	6.79911	7.5791	6.69253	7.02711	7.24825	6.74127	6.83036	6.77698	99.2	91.9	105.3	159	103.9	170.4	97.1	109.9	146.3	101.6	113.8	97	11.9831	11.9824	11.9817	11.9824	11.9156	11.9495	11.9847	11.9279	11.9286	11.9498	11.9926	11.9414	4048.3	4046.4	4044.5	4046.2	3863.3	3955	4052.8	3896.2	3898.2	3955.9	4075	3932.9	3858.8	3712.5	3675.4	3808.1	3604.4	3524.4	3804.7	3283	3751.1	3756.8	4075	3478.7	18	18	18	18	18	18	18	18	18	18	18	18	101.6	101.6	101.5	101.5	97	99.3	101.7	97.8	97.8	99.3	102.3	98.7	104.07	100.164	115.876	168.942	111.361	191.221	103.431	130.428	152.034	106.986	113.8	109.667	P09527	BestMaster	Ras-related protein Rab-7a OS=Rattus norvegicus OX=10116 GN=Rab7a PE=1 SV=2	P09527	P09527	P09527	FQSLGVAFYR_S3(Phospho)	A0A0G2K930, P09527	P09527
Q5RJK5	A0A0G2JYP0, Q5RJK5, Q5RJL1	Q5RJK5	Q5RJK5	TRUE	FALSE	Q5RJK5	Cbx3	Chromobox 3 (Chromobox homolog 3 (HP1 gamma homolog, Drosophila)) (Chromobox homolog 3 (HP1 gamma homolog, Drosophila), isoform CRA_a)	4 out of 5	unreviewed	High	47	10	18	5	Q5RJK5	KSLSDSESDDSK	1	S4(Phospho); S6(Phospho); S8(Phospho)	S95(Phospho); S97(Phospho); S99(Phospho)	FALSE	Rat	6 v 6	-0.0524524	0.0524524	0.469709	0.876279	6 v 6	0.0321484	-0.0321484	0.610349	0.867418	6 v 6	-0.020304	0.020304	0.704215	0.905079	-1.75864	-1.91702	-1.57052	-1.66074	-1.58343	-1.64459	-1.6369	-1.66468	-1.76237	-1.71122	-1.71718	-1.83549	7.87907	7.84053	7.92793	7.79417	7.7403	7.9125	7.93599	7.84846	7.93321	7.88701	7.94193	7.66972	224.4	210.3	221.3	208.9	199.5	214.7	229.9	194.2	235.2	224.8	245.9	180.1	9.63771	9.75756	9.49845	9.45492	9.32373	9.55708	9.57289	9.51314	9.69558	9.59824	9.6591	9.50522	796.6	865.6	723.3	701.8	640.8	753.3	761.6	730.7	829.2	775.1	808.5	726.7	759.3	794.2	657.3	660.5	597.9	671.2	715	615.7	797.9	736.1	808.5	642.8	4	4	4	4	4	4	4	4	4	4	4	4	104.9	114	95.2	92.4	84.4	99.2	100.3	96.2	109.2	102.1	106.5	95.7	235.416	229.211	243.526	221.963	213.827	240.934	244.89	230.474	244.419	236.716	245.9	203.618	Q5RJK5	BestMaster	Chromobox 3 OS=Rattus norvegicus OX=10116 GN=Cbx3 PE=1 SV=1	Q5RJK5	Q5RJK5	Q5RJK5	KSLSDSESDDSK_S4(Phospho); S6(Phospho); S8(Phospho)	A0A0G2JYP0, Q5RJK5, Q5RJL1	Q5RJK5
Q9WTY2	A0JPL9, Q9WTY2	A0JPL9	Q9WTY2	TRUE	TRUE	Q9WTY2	Rem2	GTP-binding protein REM 2 (Rad and Gem-like GTP-binding protein 2)	4 out of 5	reviewed	High	16	5	5	5	A0JPL9; Q9WTY2	QASPSGTPTPEADTTLLK	1	S3(Phospho); S5(Phospho)	S27(Phospho); S29(Phospho)	FALSE	Rat	6 v 6	-0.160337	0.160337	0.505495	0.881682	6 v 6	0.123555	-0.123555	0.610782	0.867873	6 v 6	-0.036782	0.036782	0.72753	0.917496	-2.2555	-2.23594	-1.9259	-2.25759	-1.87217	-2.10788	-2.47162	-2.19187	-1.47413	-3.10127	-2.13047	-2.02694	5.47853	5.5062	5.4086	5.34678	5.24573	5.04896	5.26105	5.54352	5.46486	5.22426	5.60288	5.15892	42.5	41.7	38.6	38.3	35.4	29.5	36	39.3	42.5	35.5	48.6	31.6	7.73403	7.74214	7.3345	7.60437	7.1179	7.15684	7.73268	7.73539	6.93899	8.32553	7.73335	7.18587	212.9	214.1	161.4	194.6	138.9	142.7	212.7	213.1	122.7	320.8	212.8	145.6	202.9	196.5	146.7	183.2	129.6	127.1	199.7	179.6	118	304.6	212.8	128.8	1	1	1	1	1	1	1	1	1	1	1	1	111.4	112.1	84.5	101.9	72.7	74.7	111.4	111.6	64.2	167.9	111.4	76.2	44.5864	45.4498	42.4767	40.6949	37.9422	33.1046	38.3473	46.6407	44.1658	37.3818	48.6	35.7265	Q9WTY2	BestMaster	GTP-binding protein REM 2 OS=Rattus norvegicus OX=10116 GN=Rem2 PE=1 SV=2	Q9WTY2	Q9WTY2	A0JPL9	QASPSGTPTPEADTTLLK_S3(Phospho); S5(Phospho)	A0JPL9, Q9WTY2	Q9WTY2
A0A0G2K543	A0A0G2K543, D4A5B3	D4A5B3	A0A0G2K543	TRUE	FALSE	A0A0G2K543	C2cd5	C2 calcium-dependent domain-containing 5	3 out of 5	unreviewed	High	25	22	25	22	D4A5B3; A0A0G2K543	SQSESSDEVTELDLSHGK	1	S3(Phospho); S5(Phospho)	S692(Phospho); S694(Phospho)	FALSE	Rat	6 v 6	0.0863681	-0.0863681	0.0500828	0.480885	6 v 6	0.0262673	-0.0262673	0.610901	0.867873	6 v 6	0.112635	-0.112635	0.0209902	0.160509	-3.00735	-2.70238	-2.83545	-2.85879	-2.90575	-2.76222	-2.92616	-2.90173	-2.85564	-2.78058	-2.84183	-2.9236	7.24307	7.38256	7.2766	7.26443	7.22521	7.37284	7.1658	7.26832	7.22037	7.23942	7.12309	7.07189	144.4	153.1	140.9	144.7	139.6	147.7	134.8	129.9	143.5	143.5	139.4	119	10.2504	10.0849	10.112	10.1232	10.131	10.1351	10.092	10.1701	10.076	10.02	9.96492	9.99548	1218.1	1086.1	1106.7	1115.3	1121.3	1124.5	1091.4	1152.1	1079.4	1038.3	999.4	1020.8	1161.1	996.5	1005.7	1049.7	1046.2	1002	1024.6	970.8	1038.7	986	999.4	902.9	15	15	15	15	15	15	15	15	15	15	15	15	111.1	99.1	101	101.7	102.3	102.6	99.6	105.1	98.5	94.7	91.2	93.1	151.489	166.867	155.051	153.748	149.625	165.747	143.589	154.164	149.125	151.107	139.4	134.54	A0A0G2K543	BestMaster	C2 calcium-dependent domain-containing 5 OS=Rattus norvegicus OX=10116 GN=C2cd5 PE=1 SV=1	A0A0G2K543	A0A0G2K543	D4A5B3	SQSESSDEVTELDLSHGK_S3(Phospho); S5(Phospho)	A0A0G2K543, D4A5B3	A0A0G2K543
A0A0G2KA58	A0A0G2JXM0, A0A0G2K2J9, A0A0G2KA58, D3ZVL1	A0A0G2KA58	A0A0G2KA58	TRUE	TRUE	A0A0G2KA58	Mia2	MIA SH3 domain ER export factor 2	2 out of 5	unreviewed	High	47	36	44	3	A0A0G2K2J9; D3ZHI1; A0A0G2JXM0; D3ZVL1; A0A0G2KA58	SYNMPSLDKVDGPVSSEMESSR	1	S6(Phospho)	S642(Phospho)	FALSE	Rat	6 v 6	-0.0285945	0.0285945	0.492869	0.88029	6 v 6	0.0593471	-0.0593471	0.610973	0.867873	6 v 6	0.0307525	-0.0307525	0.800486	0.941784	-6.86233	-7.49725	-7.10107	-7.3812	-7.14386	-7.27969	-6.97618	-7.32444	-7.29161	-7.45957	-7.26756	-7.30211	4.76402	4.17734	4.50963	4.30473	4.41475	4.30382	4.7234	4.34298	4.28813	4.16198	4.51728	4.25602	25.9	16.6	20.7	18.6	19.9	17.6	24.8	17.1	18.8	17	22.9	16.9	11.6263	11.6746	11.6107	11.6859	11.5586	11.5835	11.6996	11.6674	11.5797	11.6215	11.7848	11.5581	3161.4	3268.9	3127.3	3294.7	3016.4	3068.9	3326	3252.7	3060.9	3150.9	3528.5	3015.4	3013.4	2999.2	2841.9	3100.8	2814.3	2734.8	3122.4	2740.8	2945.5	2992.3	3528.5	2667.1	28	28	28	28	28	28	28	28	28	28	28	28	99.1	102.5	98.1	103.3	94.6	96.2	104.3	102	96	98.8	110.6	94.5	27.1715	18.0927	22.779	19.7631	21.3291	19.7505	26.417	20.294	19.5369	17.9011	22.9	19.1069	A0A0G2KA58	BestMaster	MIA SH3 domain ER export factor 2 OS=Rattus norvegicus OX=10116 GN=Mia2 PE=1 SV=1	A0A0G2KA58	A0A0G2KA58	A0A0G2K2J9	SYNMPSLDKVDGPVSSEMESSR_S6(Phospho)	A0A0G2JXM0, A0A0G2K2J9, A0A0G2KA58, D3ZVL1	A0A0G2KA58
A0A0G2K4C8	A0A0G2K4C8, F1MAK1	F1MAK1	A0A0G2K4C8	TRUE	FALSE	A0A0G2K4C8	Fnbp4	Formin-binding protein 4	1 out of 5	unreviewed	High	10	5	5	5	F1MAK1; A0A0G2K4C8	ATSPESTSR	1	S3(Phospho)	S517(Phospho)	FALSE	Rat	6 v 6	0.0182581	-0.0182581	0.775049	0.957565	6 v 6	-0.0297149	0.0297149	0.611421	0.868106	6 v 6	-0.0114569	0.0114569	0.872133	0.962973	-1.03323	-1.1741	-1.06767	-1.17378	-1.04501	-0.98975	-0.91956	-0.985386	-1.07282	-1.24387	-1.09941	-0.984206	7.47258	7.39195	7.22235	7.19079	7.15859	7.31403	7.42562	7.40693	7.31002	7.10132	7.31379	7.26135	169.3	154.1	135.7	137.5	133.3	141.8	161.4	143	152.7	130.4	159.1	135.7	8.50581	8.56605	8.29002	8.36457	8.20359	8.30378	8.34518	8.39232	8.38284	8.34518	8.4132	8.24555	363.5	379	313	329.6	294.8	316	325.2	336	333.8	325.2	340.9	303.5	346.5	347.7	284.4	310.2	275.1	281.6	305.3	283.1	321.2	308.9	340.9	268.5	3	3	3	3	3	3	3	3	3	3	3	3	110.1	114.8	94.8	99.8	89.3	95.8	98.5	101.8	101.1	98.5	103.3	92	177.611	167.957	149.329	146.098	142.873	159.127	171.924	169.71	158.685	137.312	159.1	153.42	A0A0G2K4C8	BestMaster	Formin-binding protein 4 OS=Rattus norvegicus OX=10116 GN=Fnbp4 PE=1 SV=1	A0A0G2K4C8	A0A0G2K4C8	F1MAK1	ATSPESTSR_S3(Phospho)	A0A0G2K4C8, F1MAK1	A0A0G2K4C8
P11730	P11730	P11730	P11730	TRUE	FALSE	P11730	Camk2g	Calcium/calmodulin-dependent protein kinase type II subunit gamma (CaM kinase II subunit gamma) (CaMK-II subunit gamma) (EC 2.7.11.17)	5 out of 5	reviewed	High	38	19	23	4	F1M3F8; P11730; A0A0G3FMJ5	QETVECLR	2	T3(Phospho)	T287(Phospho)	FALSE	Rat	6 v 6	0.109529	-0.109529	0.103554	0.60961	6 v 6	-0.0358746	0.0358746	0.611498	0.868106	6 v 6	0.0736541	-0.0736541	0.391471	0.741466	-2.36952	-2.36808	-2.18713	-2.47679	-2.42832	-2.36161	-2.40939	-2.30117	-2.28527	-2.13376	-2.53811	-2.30851	7.95545	7.93673	8.18465	7.8161	8.13678	8.22701	7.88684	7.98041	8.02067	8.10297	7.78202	8.04187	236.6	224.8	264.4	212.1	262.6	267	222.2	212.8	249.9	261.1	220.1	233.1	10.325	10.3048	10.3718	10.2929	10.5651	10.5886	10.2962	10.2816	10.3059	10.2367	10.3201	10.3504	1282.7	1264.9	1325	1254.5	1515	1539.9	1257.4	1244.7	1265.9	1206.6	1278.4	1305.5	1222.7	1160.6	1204.1	1180.7	1413.4	1372.2	1180.4	1048.8	1218.1	1145.8	1278.4	1154.7	7	7	7	7	7	7	7	7	7	7	7	7	97.8	96.4	101	95.6	115.5	117.4	95.9	94.9	96.5	92	97.5	99.5	248.215	245.015	290.955	225.363	281.458	299.625	236.688	252.548	259.695	274.94	220.1	263.539	P11730	BestMaster	Calcium/calmodulin-dependent protein kinase type II subunit gamma OS=Rattus norvegicus OX=10116 GN=Camk2g PE=1 SV=1	P11730	P11730	F1M3F8	QETVECLR_T3(Phospho)	P11730	P11730
B5DEN5	B5DEN5	B5DEN5	B5DEN5	TRUE	FALSE	B5DEN5	Eef1b2	Elongation factor 1-beta	3 out of 5	unreviewed	High	56	14	33	9	B5DEN5	YGPVSVADTTGSGAADAKDDDDIDLFGSDDEEESEDAK	3	S28(Phospho)	S106(Phospho)	FALSE	Rat	6 v 6	-0.0417021	0.0417021	0.442143	0.86981	6 v 6	0.0389055	-0.0389055	0.611598	0.868106	6 v 6	-0.00279657	0.00279657	0.963673	0.991727	-4.56193	-4.68514	-4.47872	-4.60528	-4.64745	-4.65567	-4.60119	-4.61354	-4.50324	-4.58565	-4.9668	-4.5972	6.66309	6.56883	6.72303	6.50873	6.44524	6.48644	6.68508	6.62904	6.56009	6.53886	6.39575	6.60333	96.6	87.1	96	85.7	81.3	79.9	96.6	83.4	90.8	88.3	84.2	86	11.225	11.254	11.2018	11.114	11.0927	11.1421	11.2863	11.2426	11.0633	11.1245	11.3625	11.2005	2393.7	2442.2	2355.4	2216.4	2183.9	2260	2497.5	2423	2139.9	2232.6	2633.1	2353.4	2281.7	2240.7	2140.5	2085.9	2037.6	2014	2344.6	2041.7	2059.2	2120.2	2633.1	2081.6	12	12	12	12	12	12	12	12	12	12	12	12	102.1	104.2	100.5	94.5	93.2	96.4	106.5	103.4	91.3	95.2	112.3	100.4	101.342	94.9324	105.642	91.0588	87.1385	89.663	102.899	98.978	94.3589	92.9806	84.2	97.2303	B5DEN5	BestMaster	Elongation factor 1-beta OS=Rattus norvegicus OX=10116 GN=Eef1b2 PE=1 SV=1	B5DEN5	B5DEN5	B5DEN5	YGPVSVADTTGSGAADAKDDDDIDLFGSDDEEESEDAK_S28(Phospho)	B5DEN5	B5DEN5
D4A3D9	D4A3D9	D4A3D9	D4A3D9	TRUE	TRUE	D4A3D9	Stk32c	Serine/threonine kinase 32C (Serine/threonine kinase 32C (Predicted))	2 out of 5	unreviewed	High	15	7	7	7	D4A3D9	MSMSSISASSAR	1	S2(Phospho)	S69(Phospho)	FALSE	Rat	6 v 6	0.119216	-0.119216	0.0189951	0.299155	6 v 6	0.0374704	-0.0374704	0.611803	0.868106	6 v 6	0.156687	-0.156687	0.082609	0.367696	-3.81289	-3.69202	-3.94419	-3.61025	-3.58375	-3.587	-3.58785	-3.76627	-3.67779	-3.76175	-3.84948	-3.81179	5.77788	5.82467	5.65535	5.943	6.01653	6.02181	5.79434	5.76434	5.87565	5.70096	5.47897	5.68486	52.3	52	45.8	57.9	60.4	57.9	52.1	45.8	56.5	49.4	44.6	45.5	9.59077	9.51668	9.59954	9.55325	9.60028	9.60881	9.38219	9.5306	9.55344	9.46271	9.32845	9.49665	771.1	732.5	775.8	751.3	776.2	780.8	667.3	739.6	751.4	705.6	642.9	722.4	735	672	705	707.1	724.2	695.8	626.4	623.2	723.1	670	642.9	639	5	5	5	5	5	5	5	5	5	5	5	5	104.9	99.7	105.6	102.3	105.6	106.3	90.8	100.7	102.3	96	87.5	98.3	54.8675	56.6761	50.3999	61.5205	64.7376	64.9748	55.497	54.3548	58.7145	52.0186	44.6	51.4416	D4A3D9	BestMaster	Serine/threonine kinase 32C OS=Rattus norvegicus OX=10116 GN=Stk32c PE=1 SV=1	D4A3D9	D4A3D9	D4A3D9	MSMSSISASSAR_S2(Phospho)	D4A3D9	D4A3D9
M0R5H1	M0R5H1	M0R5H1	M0R5H1	TRUE	FALSE	M0R5H1	Etl4	Enhancer trap locus 4	1 out of 5	unreviewed	High	27	47	51	47	M0R5H1	SSIASTPLSPQAGR	1	S9(Phospho)	S1856(Phospho)	FALSE	Rat	6 v 6	0.0309556	-0.0309556	0.468779	0.876279	6 v 6	0.0383806	-0.0383806	0.611882	0.868106	6 v 6	0.0693362	-0.0693362	0.409518	0.752499	-6.06266	-6.06638	-6.0323	-6.07542	-6.16776	-5.83409	-5.96124	-5.96676	-6.20216	-6.26914	-5.94097	-6.12863	5.27077	5.27397	5.4672	5.28521	5.35556	5.62902	5.38022	5.49119	5.22939	5.10573	5.38198	5.27721	36.8	35.5	40.2	36.7	38.2	44.1	39.1	37.9	36.1	32.7	41.7	34.3	11.3334	11.3404	11.4995	11.3606	11.5233	11.4631	11.3415	11.4579	11.4315	11.3749	11.3229	11.4058	2580.5	2592.9	2895.3	2629.6	2943.5	2823.2	2594.9	2813.1	2762.1	2655.7	2561.8	2713.3	2459.8	2378.9	2631	2474.8	2746.3	2515.8	2436	2370.3	2657.9	2522	2561.8	2399.9	29	29	29	29	29	29	29	29	29	29	29	29	95.1	95.5	106.7	96.9	108.5	104	95.6	103.7	101.8	97.9	94.4	100	38.6066	38.6923	44.2374	38.9949	40.9433	49.4886	41.6494	44.9792	37.515	34.4333	41.7	38.7791	M0R5H1	BestMaster	Enhancer trap locus 4 OS=Rattus norvegicus OX=10116 GN=Etl4 PE=1 SV=2	M0R5H1	M0R5H1	M0R5H1	SSIASTPLSPQAGR_S9(Phospho)	M0R5H1	M0R5H1
P21575	P21575, Q7M077	P21575	P21575	TRUE	FALSE	P21575	Dnm1	Dynamin-1 (EC 3.6.5.5) (B-dynamin) (D100) (Dynamin, brain)	5 out of 5	reviewed	High	68	60	111	42	P21575	SPTSSPTPQR	2	S1(Phospho)	S774(Phospho)	FALSE	Rat	6 v 6	0.0793739	-0.0793739	0.118695	0.631816	6 v 6	0.0465847	-0.0465847	0.611886	0.868106	6 v 6	0.125959	-0.125959	0.135891	0.474322	-3.95791	-4.02938	-4.16096	-4.23403	-4.44056	-4.04097	-4.20153	-3.96869	-4.13723	-4.29481	-4.32213	-4.21892	8.40006	8.27955	8.27404	8.20177	8.12851	8.3985	8.09225	8.35715	8.24825	8.02463	7.95478	8.2496	322	285.1	281.3	277.1	261.1	300.7	256.2	276.3	292.6	247.3	248.1	269.2	12.358	12.3089	12.435	12.4358	12.5691	12.4395	12.2938	12.3258	12.3855	12.3194	12.2769	12.4685	5249.5	5074.1	5537.4	5540.5	6076.7	5554.6	5021.1	5133.9	5350.6	5111.2	4962.7	5667.6	5003.9	4655.4	5032	5214.4	5669.6	4949.8	4713.7	4325.9	5148.8	4854	4962.7	5013	45	45	45	45	45	45	45	45	45	45	45	45	98	94.7	103.4	103.4	113.4	103.7	93.7	95.8	99.9	95.4	92.6	105.8	337.808	310.737	309.552	294.427	279.851	337.443	272.905	327.909	304.069	260.409	248.1	304.353	P21575	BestMaster	Dynamin-1 OS=Rattus norvegicus OX=10116 GN=Dnm1 PE=1 SV=2	P21575	P21575	P21575	SPTSSPTPQR_S1(Phospho)	P21575, Q7M077	P21575
F1M2K6	F1M2K6	F1M2K6	F1M2K6	TRUE	TRUE	F1M2K6	Pkp4	Plakophilin 4	3 out of 5	unreviewed	High	22	24	29	21	F1M2K6	AQSPSYVTSTGVSPSR	1	S13(Phospho)	S230(Phospho)	FALSE	Rat	6 v 6	0.0313775	-0.0313775	0.402495	0.857155	6 v 6	-0.0533735	0.0533735	0.612133	0.868106	6 v 6	-0.021996	0.021996	0.832037	0.95206	-4.92112	-5.08816	-4.7807	-5.39978	-5.26009	-5.01187	-4.88412	-5.14011	-5.08323	-5.0429	-4.92377	-5.06735	5.26685	5.11971	5.41233	4.74857	4.9973	5.18424	5.26105	5.05956	5.21735	5.07902	5.14568	5.09832	36.7	31.9	38.7	25.3	29.8	32.4	36	28.1	35.8	32.1	35.4	30.3	10.188	10.2079	10.193	10.1483	10.2574	10.1961	10.1452	10.1997	10.3006	10.1219	10.0694	10.1657	1166.5	1182.7	1170.6	1134.9	1224	1173.1	1132.4	1176	1261.2	1114.3	1074.5	1148.6	1112	1085.1	1063.7	1068.1	1142	1045.4	1063.1	990.9	1213.6	1058.2	1074.5	1015.9	17	17	17	17	17	17	17	17	17	17	17	17	100.3	101.7	100.6	97.6	105.2	100.8	97.3	101.1	108.4	95.8	92.4	98.7	38.5017	34.7686	42.5868	26.882	31.9401	36.359	38.3473	33.3487	37.2032	33.8015	35.4	34.2567	F1M2K6	BestMaster	Plakophilin 4 OS=Rattus norvegicus OX=10116 GN=Pkp4 PE=1 SV=2	F1M2K6	F1M2K6	F1M2K6	AQSPSYVTSTGVSPSR_S13(Phospho)	F1M2K6	F1M2K6
P70483	G3V6L8, P70483	G3V6L8	P70483	TRUE	TRUE	P70483	Strn	Striatin	5 out of 5	reviewed	High	25	18	21	15	G3V6L8; P70483	DVDELPSLQPSVGSPSRPSSSR	1	S16(Phospho)	S378(Phospho)	FALSE	Rat	6 v 6	0.0291165	-0.0291165	0.215082	0.743597	6 v 6	0.0523948	-0.0523948	0.612156	0.868106	6 v 6	0.0815113	-0.0815113	0.459451	0.783127	-5.52823	-5.15828	-5.22975	-5.3854	-5.17364	-5.39385	-5.58956	-5.0646	-5.4107	-5.31092	-5.25861	-5.54914	4.8505	5.23693	5.21702	4.98474	5.30169	5.02926	4.80812	5.34298	5.01431	5.02871	5.08746	4.84949	27.5	34.6	33.8	29.8	36.8	29.1	26.3	34.2	31.1	31	34	25.5	10.3787	10.3952	10.4468	10.3701	10.4753	10.4231	10.3977	10.4076	10.425	10.3396	10.3461	10.3986	1331.4	1346.7	1395.7	1323.5	1423.6	1373	1349	1358.3	1374.8	1295.8	1301.6	1349.9	1269.1	1235.5	1268.3	1245.6	1328.2	1223.5	1266.5	1144.5	1322.9	1230.6	1301.6	1194	11	11	11	11	11	11	11	11	11	11	11	11	98.5	99.6	103.2	97.9	105.3	101.6	99.8	100.5	101.7	95.8	96.3	99.9	28.85	37.7114	37.1947	31.6634	39.4428	32.6557	28.0148	40.5881	32.319	32.6432	34	28.8299	P70483	BestMaster	Striatin OS=Rattus norvegicus OX=10116 GN=Strn PE=1 SV=1	P70483	P70483	G3V6L8	DVDELPSLQPSVGSPSRPSSSR_S16(Phospho)	G3V6L8, P70483	P70483
Q80X08	A0A0U1RRY6, A0A0U1RS11, F1LPG9, Q80X08	Q80X08	Q80X08	TRUE	FALSE	Q80X08	Washc2	WASH complex subunit 2	4 out of 5	reviewed	High	43	36	41	36	F1LPG9; Q80X08	ASALFSSDEEDQWSVADSQTK	2	S7(Phospho)	S611(Phospho)	FALSE	Rat	6 v 6	-0.00794564	0.00794564	0.783986	0.959551	6 v 6	-0.0352692	0.0352692	0.612247	0.868106	6 v 6	-0.0432149	0.0432149	0.617916	0.866909	-4.04502	-4.09221	-4.1505	-3.93164	-4.38234	-4.18932	-4.09277	-4.20424	-4.0711	-4.06128	-4.0487	-4.10134	7.76193	7.65014	7.62511	7.81814	7.28889	7.48915	7.69178	7.57708	7.69137	7.62141	7.71356	7.59745	206.9	184.3	179.4	212.4	145.9	160.1	194.1	160.9	198.9	187	209.9	171.3	11.807	11.7424	11.7756	11.7498	11.6712	11.6785	11.7846	11.7813	11.7625	11.6827	11.7623	11.6988	3583	3426.1	3506	3443.8	3261.3	3277.7	3527.8	3519.9	3474.2	3287.3	3473.7	3324.2	3415.3	3143.4	3186	3241.2	3042.8	2920.9	3311.9	2965.9	3343.1	3121.8	3473.7	2940.2	32	32	32	32	32	32	32	32	32	32	32	32	104.6	100	102.4	100.5	95.2	95.7	103	102.8	101.4	96	101.4	97	217.057	200.873	197.418	225.681	156.378	179.663	206.756	190.954	206.696	196.912	209.9	193.669	Q80X08	BestMaster	WASH complex subunit 2 OS=Rattus norvegicus OX=10116 GN=Washc2 PE=1 SV=1	Q80X08	Q80X08	Q80X08	ASALFSSDEEDQWSVADSQTK_S7(Phospho)	A0A0U1RRY6, A0A0U1RS11, F1LPG9, Q80X08	Q80X08
G3V7T3	G3V7T3, Q923S8	G3V7T3	G3V7T3	TRUE	FALSE	G3V7T3	Pank4	4'-phosphopantetheine phosphatase (EC 3.1.3.-)	3 out of 5	unreviewed	High	41	26	28	26	G3V7T3	MAERGASGGGSGGDSLDK	2	S7(Phospho)	S7(Phospho)	FALSE	Rat	6 v 6	0.0578914	-0.0578914	0.532354	0.89155	6 v 6	0.0565365	-0.0565365	0.612274	0.868106	6 v 6	0.114428	-0.114428	0.397088	0.742135	-3.27148	-3.20934	-2.79745	-2.8546	-3.09126	-3.07996	-2.97127	-2.96009	-2.99299	-3.0339	-3.3103	-3.37477	6.8052	6.73156	7.29491	7.44769	7.27298	7.27902	7.09563	7.07361	7.12478	6.96933	6.91648	6.96497	106.6	97.5	142.7	164.3	144.3	138.4	128.4	113.5	134.3	119	120.8	110.5	10.0767	9.9409	10.0924	10.3023	10.3642	10.359	10.0669	10.0337	10.1178	10.0032	10.2268	10.3397	1079.9	982.9	1091.7	1262.7	1318.1	1313.3	1072.6	1048.2	1111.1	1026.3	1198.3	1295.9	1029.4	901.8	992.1	1188.4	1229.8	1170.3	1006.9	883.2	1069.2	974.6	1198.3	1146.2	11	11	11	11	11	11	11	11	11	11	11	11	93.9	85.5	94.9	109.8	114.6	114.2	93.3	91.1	96.6	89.2	104.2	112.7	111.833	106.268	157.032	174.574	154.663	155.311	136.772	134.7	139.564	125.308	120.8	124.93	G3V7T3	BestMaster	4'-phosphopantetheine phosphatase OS=Rattus norvegicus OX=10116 GN=Pank4 PE=1 SV=1	G3V7T3	G3V7T3	G3V7T3	MAERGASGGGSGGDSLDK_S7(Phospho)	G3V7T3, Q923S8	G3V7T3
Q9Z2I7	A0A0G2JZX3, Q9Z2I7	A0A0G2JZX3	Q9Z2I7	TRUE	FALSE	Q9Z2I7	Svop	Synaptic vesicle 2-related protein (SV2-related protein)	3 out of 5	reviewed	High	11	6	6	6	A0A0G2JZX3; Q9Z2I7	TGESARSEDDAASGEHDVQIEGVR	1	S13(Phospho); Ambiguous	S31(Phospho); Ambiguous	FALSE	Rat	6 v 6	0.025089	-0.025089	0.705942	0.943183	6 v 6	0.0928628	-0.0928628	0.612303	0.868106	6 v 6	0.117952	-0.117952	0.455493	0.780918	-2.23227	-1.74901	-2.0207	-2.69816	-1.81952	-1.7162	-2.15024	-1.99421	-1.88911	-2.44302	-2.30633	-2.01012	7.07925	7.33952	7.19118	6.5321	7.26396	7.22485	7.05922	7.23461	7.12156	6.65948	6.75355	7.09474	128.9	148.6	132.8	87.1	143.4	133.3	125.2	126.9	134	96	107.9	120.9	9.31152	9.08852	9.21189	9.23026	9.08348	8.94105	9.20945	9.22882	9.01067	9.1025	9.05989	9.10486	635.4	544.4	593	600.6	542.5	491.5	592	600	515.8	549.7	533.7	550.6	605.6	499.5	538.9	565.2	506.2	438	555.7	505.6	496.3	522	533.7	487	5	5	5	5	5	5	5	5	5	5	5	5	113	96.8	105.4	106.8	96.5	87.4	105.3	106.7	91.7	97.7	94.9	97.9	135.228	161.963	146.138	92.5464	153.698	149.588	133.363	150.603	139.252	101.089	107.9	136.688	Q9Z2I7	BestMaster	Synaptic vesicle 2-related protein OS=Rattus norvegicus OX=10116 GN=Svop PE=1 SV=1	Q9Z2I7	Q9Z2I7	A0A0G2JZX3	TGESARSEDDAASGEHDVQIEGVR_S13(Phospho); Ambiguous	A0A0G2JZX3, Q9Z2I7	Q9Z2I7
D4A0X3	A0A452Q762, D4A0X3	A0A452Q762	D4A0X3	TRUE	FALSE	D4A0X3	Kiaa1107	AP2-interacting clathrin-endocytosis protein (APache)	4 out of 5	reviewed	High	13	15	16	15	A0A452Q762; D4A0X3	KPGGGDLPLHSASDDETPR	1	S11(Phospho)	S781(Phospho)	FALSE	Rat	6 v 6	0.0116507	-0.0116507	0.796007	0.961627	6 v 6	0.0419214	-0.0419214	0.612352	0.868106	6 v 6	0.0535721	-0.0535721	0.491413	0.803459	-3.36037	-3.28775	-3.72672	-3.64485	-3.34397	-3.50742	-3.499	-3.3968	-3.5527	-3.52765	-3.6274	-3.51906	6.34527	6.46764	6.07353	6.05559	6.23345	6.17978	6.1658	6.33027	6.11724	6.08798	6.20359	6.12894	77.5	81.2	61.2	62.6	70.2	64.6	67.4	67.8	66.8	64.6	73.7	61.9	9.70563	9.75539	9.80025	9.70044	9.57743	9.6872	9.6648	9.72707	9.66995	9.61563	9.83099	9.648	835	864.3	891.6	832	764	824.4	811.7	847.5	814.6	784.5	910.8	802.3	795.9	793	810.3	783	712.8	734.7	762	714.1	783.9	745	910.8	709.7	9	9	9	9	9	9	9	9	9	9	9	9	100.4	103.9	107.2	100	91.8	99.1	97.6	101.9	97.9	94.3	109.5	96.4	81.3046	88.5018	67.3465	66.5144	75.2414	72.4935	71.7946	80.4641	69.4182	68.0243	73.7	69.9832	D4A0X3	BestMaster	AP2-interacting clathrin-endocytosis protein OS=Rattus norvegicus OX=10116 GN=Kiaa1107 PE=1 SV=3	D4A0X3	D4A0X3	A0A452Q762	KPGGGDLPLHSASDDETPR_S11(Phospho)	A0A452Q762, D4A0X3	D4A0X3
D3ZJR6	D3ZJR6	D3ZJR6	D3ZJR6	TRUE	FALSE	D3ZJR6	Smcr8	SMCR8-C9orf72 complex subunit	3 out of 5	unreviewed	High	14	12	14	12	D3ZJR6	SDSQASLTVPLSPHVVR	1	S12(Phospho); S6(Phospho); Ambiguous	S497(Phospho); S491(Phospho); Ambiguous	FALSE	Rat	6 v 6	0.00772186	-0.00772186	0.806298	0.962672	6 v 6	-0.0810019	0.0810019	0.612732	0.868414	6 v 6	-0.0732801	0.0732801	0.601953	0.859688	-4.86742	-4.75258	-4.98691	-4.88039	-4.79382	-4.79197	-5.08693	-5.05211	-4.88469	-4.65169	-4.10594	-4.80571	5.42317	5.44254	5.36304	5.3692	5.50264	5.48101	5.19546	5.25156	5.42354	5.55349	6.08746	5.50978	40.9	39.9	37.4	38.9	42.3	39.8	34.4	32.1	41.3	44.6	68	40.3	10.2906	10.1951	10.3499	10.2496	10.2965	10.273	10.2824	10.3037	10.3082	10.2052	10.1934	10.3155	1252.5	1172.3	1305.1	1217.4	1257.6	1237.3	1245.4	1263.9	1267.9	1180.5	1170.9	1274.3	1193.9	1075.6	1186	1145.8	1173.3	1102.6	1169.1	1065	1220.1	1121.1	1170.9	1127.1	11	11	11	11	11	11	11	11	11	11	11	11	101.2	94.8	105.5	98.4	101.7	100	100.7	102.2	102.5	95.4	94.7	103	42.9079	43.488	41.1562	41.3324	45.3377	44.6632	36.643	38.0958	42.9188	46.9641	68	45.5626	D3ZJR6	BestMaster	SMCR8-C9orf72 complex subunit OS=Rattus norvegicus OX=10116 GN=Smcr8 PE=1 SV=1	D3ZJR6	D3ZJR6	D3ZJR6	SDSQASLTVPLSPHVVR_S12(Phospho); S6(Phospho); Ambiguous	D3ZJR6	D3ZJR6
Q5RKH1	A0A0G2K249, Q5RKH1	Q5RKH1	Q5RKH1	TRUE	FALSE	Q5RKH1	Prpf4b	Serine/threonine-protein kinase PRP4 homolog (EC 2.7.11.1) (PRP4 pre-mRNA-processing factor 4 homolog)	4 out of 5	reviewed	High	16	18	20	18	A0A0G2K249; Q5RKH1	EVLDASDKEGLSPAKR	1	S12(Phospho); S6(Phospho)	S94(Phospho); S88(Phospho)	FALSE	Rat	6 v 6	0.0230875	-0.0230875	0.735344	0.950262	6 v 6	-0.0320647	0.0320647	0.612873	0.868414	6 v 6	-0.00897723	0.00897723	0.936779	0.985868	-2.81635	-2.8895	-2.81311	-2.84118	-2.94468	-3.06188	-2.84965	-2.93756	-2.99964	-2.83931	-2.6602	-2.88797	7.63672	7.68112	7.63871	7.93237	7.47422	7.39128	7.61704	7.56447	7.45805	7.62064	8.01346	7.53462	189.7	188.3	181.1	229.9	165.9	149.6	184.3	159.5	169.2	186.9	258.4	164	10.4531	10.5706	10.4518	10.7736	10.4189	10.4532	10.4667	10.502	10.4577	10.4599	10.6737	10.4226	1401.8	1520.8	1400.6	1750.5	1369	1401.9	1415.1	1450.2	1406.3	1408.5	1633.4	1372.5	1336.2	1395.3	1272.7	1647.4	1277.3	1249.3	1328.5	1222	1353.3	1337.6	1633.4	1214	11	11	11	11	11	11	11	11	11	11	11	11	96	104.1	95.9	119.8	93.7	96	96.9	99.3	96.3	96.4	111.8	93.9	199.013	205.233	199.289	244.276	177.814	167.88	196.317	189.292	175.832	196.807	258.4	185.416	Q5RKH1	BestMaster	Serine/threonine-protein kinase PRP4 homolog OS=Rattus norvegicus OX=10116 GN=Prpf4b PE=1 SV=1	Q5RKH1	Q5RKH1	Q5RKH1	EVLDASDKEGLSPAKR_S12(Phospho); S6(Phospho)	A0A0G2K249, Q5RKH1	Q5RKH1
A0A0G2JZI0	A0A0G2JW97, A0A0G2JZI0, M0RBF0, O88453	A0A0G2JZI0	A0A0G2JZI0	TRUE	FALSE	A0A0G2JZI0	Safb	Scaffold attachment factor B (Scaffold attachment factor B1)	2 out of 5	unreviewed	High	42	41	53	27	O88453; A0A0G2JW97; A0A0G2JZI0; M0RBF0	SQDRKSVSR	1	S1(Phospho); S6(Phospho); S8(Phospho)	S612(Phospho); S617(Phospho); S619(Phospho)	FALSE	Rat	6 v 6	-0.0319407	0.0319407	0.424215	0.866144	6 v 6	-0.0427511	0.0427511	0.612937	0.868414	6 v 6	-0.0746918	0.0746918	0.415897	0.756161	-3.64017	-3.96129	-3.57264	-3.79661	-3.88239	-3.62969	-3.66326	-3.55692	-3.57042	-3.8218	-3.77537	-3.83852	7.86291	7.64308	7.88895	7.70369	7.47857	7.86537	7.88879	7.94611	7.94543	7.6907	7.81634	7.60333	221.9	183.4	215.4	196.2	166.4	207.8	222.5	207.8	237.2	196.2	225.4	172	11.5031	11.6044	11.4616	11.5003	11.361	11.4951	11.552	11.503	11.5158	11.5125	11.5917	11.4419	2902.5	3113.6	2820.2	2896.9	2630.2	2886.4	3002.7	2902.4	2928.3	2921.5	3086.4	2781.9	2766.7	2856.7	2562.8	2726.4	2453.9	2572.1	2818.9	2445.6	2817.8	2774.4	3086.4	2460.6	26	26	26	26	26	26	26	26	26	26	26	26	99.9	107.1	97	99.7	90.5	99.3	103.3	99.9	100.8	100.5	106.2	95.7	232.793	199.892	237.033	208.468	178.35	233.191	237.007	246.614	246.497	206.6	225.4	194.461	A0A0G2JZI0	BestMaster	Scaffold attachment factor B OS=Rattus norvegicus OX=10116 GN=Safb PE=1 SV=1	A0A0G2JZI0	A0A0G2JZI0	O88453	SQDRKSVSR_S1(Phospho); S6(Phospho); S8(Phospho)	A0A0G2JW97, A0A0G2JZI0, M0RBF0, O88453	A0A0G2JZI0
Q7TSU1	Q7TSU1	Q7TSU1	Q7TSU1	TRUE	FALSE	Q7TSU1	Arfgef2	Brefeldin A-inhibited guanine nucleotide-exchange protein 2 (Brefeldin A-inhibited GEP 2) (ADP-ribosylation factor guanine nucleotide-exchange factor 2)	5 out of 5	reviewed	High	28	48	52	28	Q7TSU1	GQSQLSNPTDDSWK	1	Ambiguous	Ambiguous	FALSE	Rat	6 v 6	0.0306679	-0.0306679	0.325975	0.815479	6 v 6	-0.0567981	0.0567981	0.612974	0.868414	6 v 6	-0.0261301	0.0261301	0.806311	0.944525	-5.24392	-5.2484	-5.39756	-5.5402	-5.6134	-5.39761	-5.38132	-4.98807	-5.60972	-5.27064	-5.31859	-5.53198	5.96638	5.84396	5.80199	5.68742	5.54962	5.77513	5.80262	6.17306	5.58529	5.85588	5.72792	5.6365	59.6	52.7	50.7	48.5	43.7	48.8	52.4	60.8	46.2	55	53	44	11.2103	11.0924	11.1995	11.2276	11.163	11.1727	11.1839	11.1611	11.195	11.1265	11.0465	11.1685	2369.4	2183.4	2351.8	2398	2293	2308.5	2326.5	2290	2344.4	2235.7	2115.1	2301.7	2258.5	2003.2	2137.2	2256.9	2139.3	2057.2	2184.1	1929.6	2255.9	2123.2	2115.1	2035.8	19	19	19	19	19	19	19	19	19	19	19	19	103.3	95.2	102.6	104.6	100	100.7	101.5	99.9	102.2	97.5	92.2	100.4	62.5259	57.439	55.792	51.5327	46.8383	54.7629	55.8166	72.1566	48.0108	57.9154	53	49.7457	Q7TSU1	BestMaster	Brefeldin A-inhibited guanine nucleotide-exchange protein 2 OS=Rattus norvegicus OX=10116 GN=Arfgef2 PE=1 SV=1	Q7TSU1	Q7TSU1	Q7TSU1	GQSQLSNPTDDSWK_Ambiguous	Q7TSU1	Q7TSU1
B5DFL0	B5DFL0, Q498T0	B5DFL0	B5DFL0	TRUE	FALSE	B5DFL0	Snta1	Snta1 protein (Syntrophin, alpha 1)	4 out of 5	unreviewed	High	25	12	14	11	B5DFL0	QPSSPGPQPR	2	S4(Phospho)	S195(Phospho)	FALSE	Rat	6 v 6	0.041722	-0.041722	0.687863	0.93647	6 v 6	-0.0619287	0.0619287	0.61311	0.868463	6 v 6	-0.0202067	0.0202067	0.734817	0.920253	-0.728574	-0.513249	-0.672777	-1.04858	-1.20483	-0.994416	-0.734546	-0.679232	-0.791153	-0.741493	-0.842571	-1.00187	7.96456	7.90165	8.08877	7.82424	7.86824	7.79349	7.8959	7.94611	8.05716	7.99457	7.79442	7.87404	238.1	219.4	247.4	213.3	218	197.7	223.6	207.8	256.3	242.2	222	207.5	8.69314	8.4149	8.76155	8.87283	9.07307	8.7879	8.63045	8.62534	8.84831	8.73606	8.63699	8.8759	413.9	341.3	434	468.8	538.6	442	396.3	394.9	460.9	426.4	398.1	469.8	394.6	313.2	394.4	441.2	502.5	393.9	372	332.7	443.5	405	398.1	415.5	7	7	7	7	7	7	7	7	7	7	7	7	95.8	79	100.4	108.5	124.7	102.3	91.7	91.4	106.7	98.7	92.1	108.7	249.789	239.129	272.247	226.638	233.655	221.857	238.179	246.614	266.346	255.038	222	234.596	B5DFL0	BestMaster	Snta1 protein OS=Rattus norvegicus OX=10116 GN=Snta1 PE=1 SV=1	B5DFL0	B5DFL0	B5DFL0	QPSSPGPQPR_S4(Phospho)	B5DFL0, Q498T0	B5DFL0
A0A0G2K6E8	A0A0G2K6E8, B5DF76, E9PSJ4	E9PSJ4	A0A0G2K6E8	TRUE	FALSE	A0A0G2K6E8	Spag9	Sperm-associated antigen 9	4 out of 5	unreviewed	High	29	35	40	27	E9PSJ4; A0A0G2K6E8	GSSTPTK	1	T4(Phospho)	T365(Phospho)	FALSE	Rat	6 v 6	-0.0499148	0.0499148	0.224203	0.750204	6 v 6	-0.0310024	0.0310024	0.613218	0.868472	6 v 6	-0.0809171	0.0809171	0.163127	0.513312	-3.0279	-2.91286	-2.92348	-3.21318	-3.21935	-3.09973	-3.05753	-3.1008	-3.04944	-2.99322	-3.0324	-2.97709	8.75108	8.82189	8.75719	8.6486	8.52506	8.62861	8.83831	8.69414	8.67788	8.78945	8.85425	8.76391	410.7	415.2	393.2	377.7	343.7	352.7	429.7	349	394.1	420.2	462.8	384.5	11.779	11.7348	11.6807	11.8618	11.7444	11.7283	11.8958	11.7949	11.7273	11.7827	11.8866	11.741	3514.2	3408.1	3282.7	3721.8	3431	3393	3810.7	3553.3	3390.6	3523.2	3786.5	3422.9	3349.8	3126.9	2983.1	3502.8	3201.1	3023.6	3577.5	2994.1	3262.7	3345.9	3786.5	3027.5	28	28	28	28	28	28	28	28	28	28	28	28	99.8	96.8	93.3	105.7	97.5	96.4	108.3	101	96.3	100.1	107.6	97.2	430.862	452.536	432.691	401.318	368.383	395.796	457.717	414.188	409.547	442.474	462.8	434.71	A0A0G2K6E8	BestMaster	Sperm-associated antigen 9 OS=Rattus norvegicus OX=10116 GN=Spag9 PE=1 SV=1	A0A0G2K6E8	A0A0G2K6E8	E9PSJ4	GSSTPTK_T4(Phospho)	A0A0G2K6E8, B5DF76, E9PSJ4	A0A0G2K6E8
A0A0G2K4F6	A0A0G2K4F6, B2RYB3	A0A0G2K4F6	A0A0G2K4F6	TRUE	FALSE	A0A0G2K4F6	Srrm1	Serine and arginine repetitive matrix 1	1 out of 5	unreviewed	High	13	10	13	10	A0A0G2K4F6; B2RYB3	RYSPPIQR	1	S3(Phospho)	S615(Phospho)	FALSE	Rat	6 v 6	-0.0926189	0.0926189	0.185824	0.718228	6 v 6	0.0488884	-0.0488884	0.613567	0.868823	6 v 6	-0.0437306	0.0437306	0.612714	0.865777	-3.98993	-3.71213	-3.87989	-3.72388	-3.76531	-3.65529	-3.68115	-3.71285	-3.6527	-4.13792	-3.85954	-3.97559	5.6985	5.99212	5.67413	5.68742	5.67597	5.8612	5.91895	5.90241	5.89593	5.6291	5.91886	5.58646	49.5	58.4	46.4	48.5	47.7	51.8	56.8	50.4	57.3	47	60.5	42.5	9.68843	9.70425	9.55401	9.4113	9.44128	9.51649	9.6001	9.61526	9.54863	9.76703	9.77841	9.56205	825.1	834.2	751.7	680.9	695.2	732.4	776.1	784.3	748.9	871.3	878.2	755.9	786.5	765.4	683.1	640.9	648.7	652.6	728.6	660.8	720.6	827.5	878.2	668.6	9	9	9	9	9	9	9	9	9	9	9	9	106.1	107.2	96.6	87.5	89.4	94.2	99.8	100.8	96.3	112	112.9	97.2	51.93	63.6516	51.0601	51.5327	51.1255	58.1294	60.5035	59.814	59.5459	49.4914	60.5	48.0499	A0A0G2K4F6	BestMaster	Serine and arginine repetitive matrix 1 OS=Rattus norvegicus OX=10116 GN=Srrm1 PE=1 SV=1	A0A0G2K4F6	A0A0G2K4F6	A0A0G2K4F6; B2RYB3	RYSPPIQR_S3(Phospho)	A0A0G2K4F6, B2RYB3	A0A0G2K4F6
D3ZCG2	D3ZCG2, D3ZJJ7, D3ZSN6, D3ZYN2, D4A1V5, D4ADI4	D3ZCG2	D3ZCG2	TRUE	FALSE	D3ZCG2	Kif21a	Kinesin family member 21A	3 out of 5	unreviewed	High	36	49	62	45	D4ADI4; A0A0G2K7Q9; D4A1V5; F1M5N7; D3ZJJ7; D3ZCG2; D3ZSN6; D3ZYN2	LTRLLQDSLGGNSQTIMIACVSPSDR	1	S22(Phospho); S24(Phospho); T2(Phospho)	S335(Phospho); S337(Phospho); T315(Phospho)	FALSE	Rat	6 v 6	0.00854329	-0.00854329	0.884449	0.975291	6 v 6	-0.0575661	0.0575661	0.613784	0.868948	6 v 6	-0.0490228	0.0490228	0.630612	0.873243	-6.37242	-6.45814	-6.47812	-6.62113	-6.85173	-6.8567	-6.47761	-6.64984	-6.40099	-6.80159	-6.34125	-6.62157	5.42317	5.17299	5.37073	5.2209	5.04959	5.0243	5.34285	5.13945	5.50172	4.98141	5.29646	5.29393	40.9	33.1	37.6	35.1	30.9	29	38.1	29.7	43.6	30	39.3	34.7	11.7956	11.6311	11.8489	11.842	11.9013	11.881	11.8205	11.7893	11.9027	11.783	11.6377	11.9155	3554.9	3171.9	3688.6	3671.2	3825.2	3771.7	3616.7	3539.4	3828.9	3524	3186.4	3863	3388.5	2910.2	3351.9	3455.2	3568.9	3361	3395.3	2982.4	3684.5	3346.6	3186.4	3416.8	40	40	40	40	40	40	40	40	40	40	40	40	98.7	88	102.4	101.9	106.2	104.7	100.4	98.2	106.3	97.8	88.4	107.2	42.9079	36.0765	41.3763	37.2948	33.1191	32.5435	40.5842	35.2475	45.3089	31.5902	39.3	39.2313	D3ZCG2	BestMaster	Kinesin family member 21A OS=Rattus norvegicus OX=10116 GN=Kif21a PE=1 SV=2	D3ZCG2	D3ZCG2	A0A0G2K7Q9; D3ZCG2	LTRLLQDSLGGNSQTIMIACVSPSDR_S22(Phospho); S24(Phospho); T2(Phospho)	D3ZCG2, D3ZJJ7, D3ZSN6, D3ZYN2, D4A1V5, D4ADI4	D3ZCG2
F1M062	F1M062	F1M062	F1M062	TRUE	FALSE	F1M062	Larp1	La ribonucleoprotein 1, translational regulator	3 out of 5	unreviewed	High	28	22	25	22	F1M062	GDGSDSKESPK	1	S4(Phospho)	S80(Phospho)	FALSE	Rat	6 v 6	-0.0354136	0.0354136	0.340316	0.822307	6 v 6	0.0237328	-0.0237328	0.613858	0.868948	6 v 6	-0.0116808	0.0116808	0.835863	0.954229	-2.96428	-2.98689	-3.03511	-3.00656	-3.14965	-2.84114	-3.0826	-3.01429	-3.01496	-2.98414	-2.96512	-3.0649	7.60519	7.45066	7.43545	7.49179	7.28195	7.5867	7.52325	7.56266	7.47248	7.48306	7.50462	7.37576	185.6	160.5	157.3	169.4	145.2	171.3	172.7	159.3	170.9	169.9	181.6	146.9	10.5695	10.4375	10.4706	10.4984	10.4316	10.4278	10.6058	10.577	10.4874	10.4672	10.4697	10.4407	1519.6	1386.8	1418.9	1446.5	1381.1	1377.5	1558.4	1527.5	1435.6	1415.6	1418.1	1389.8	1448.5	1272.4	1289.4	1361.3	1288.5	1227.5	1463	1287.1	1381.5	1344.4	1418.1	1229.2	13	13	13	13	13	13	13	13	13	13	13	13	105.6	96.3	98.6	100.5	95.9	95.7	108.3	106.1	99.7	98.3	98.5	96.5	194.711	174.933	173.098	179.993	155.627	192.231	183.96	189.055	177.598	178.906	181.6	166.083	F1M062	BestMaster	La ribonucleoprotein 1, translational regulator OS=Rattus norvegicus OX=10116 GN=Larp1 PE=1 SV=3	F1M062	F1M062	F1M062	GDGSDSKESPK_S4(Phospho)	F1M062	F1M062
Q2THW7	Q2THW7	Q2THW7	Q2THW7	TRUE	FALSE	Q2THW7	Zdhhc5	Palmitoyltransferase ZDHHC5 (EC 2.3.1.225) (Zinc finger DHHC domain-containing protein 5) (DHHC-5)	4 out of 5	reviewed	High	28	15	16	13	Q2THW7	GDSLKEPTSIADSSR	2	S3(Phospho)	S380(Phospho)	FALSE	Rat	6 v 6	0.00789004	-0.00789004	0.84583	0.969865	6 v 6	0.0528296	-0.0528296	0.614126	0.869101	6 v 6	0.0607196	-0.0607196	0.563676	0.841101	-3.73891	-4.1646	-3.69404	-3.65827	-4.08066	-3.96991	-4.01653	-3.76555	-3.93536	-3.84849	-3.95668	-4.10075	5.96638	5.51998	6.08994	6.08976	5.79493	5.91853	5.74934	6.02316	5.86797	5.84534	5.86047	5.66892	59.6	42.1	61.9	64.1	51.8	53.9	50.5	54.8	56.2	54.6	58.1	45	9.70529	9.68457	9.78398	9.74803	9.8756	9.88844	9.76587	9.78872	9.80332	9.69384	9.81714	9.76967	834.8	822.9	881.6	859.9	939.4	947.8	870.6	884.5	893.5	828.2	902.1	872.9	795.7	755	801.2	809.3	876.4	844.6	817.3	745.3	859.8	786.5	902.1	772.1	10	10	10	10	10	10	10	10	10	10	10	10	95.1	93.7	100.4	97.9	107	107.9	99.1	100.7	101.7	94.3	102.7	99.4	62.5259	45.8858	68.1168	68.1082	55.52	60.486	53.7927	65.0359	58.4028	57.4942	58.1	50.8763	Q2THW7	BestMaster	Palmitoyltransferase ZDHHC5 OS=Rattus norvegicus OX=10116 GN=Zdhhc5 PE=1 SV=1	Q2THW7	Q2THW7	Q2THW7	GDSLKEPTSIADSSR_S3(Phospho)	Q2THW7	Q2THW7
D4A1G8	D4A1G8	D4A1G8	D4A1G8	TRUE	FALSE	D4A1G8	Cep170b	Centrosomal protein 170B	1 out of 5	unreviewed	High	23	32	34	31	D4A1G8	GHKHEDGTQSDSEDPLAK	1	T8(Phospho)	T358(Phospho)	FALSE	Rat	6 v 6	-0.0036477	0.0036477	0.889265	0.976217	6 v 6	-0.0239996	0.0239996	0.614168	0.869101	6 v 6	-0.0276473	0.0276473	0.576867	0.847993	-3.41599	-3.36694	-3.59743	-3.51279	-3.45661	-3.36697	-3.49006	-3.49244	-3.44997	-3.36319	-3.44808	-3.329	7.17348	7.16424	6.92858	7.0602	7.00333	7.18646	7.04765	7.07742	7.1556	7.15133	7.09698	7.1532	137.6	131.6	110.7	125.6	119.7	129.8	124.2	113.8	137.2	135	136.9	125.9	10.5895	10.5312	10.526	10.573	10.4599	10.5534	10.5377	10.5699	10.6056	10.5145	10.5451	10.4822	1540.8	1479.8	1474.5	1523.3	1408.5	1502.8	1486.5	1520	1558.1	1462.8	1494.1	1430.4	1468.7	1357.7	1339.9	1433.6	1314.1	1339.2	1395.5	1280.8	1499.3	1389.2	1494.1	1265.1	17	17	17	17	17	17	17	17	17	17	17	17	103.4	99.3	99	102.2	94.5	100.9	99.8	102	104.6	98.2	100.3	96	144.355	143.434	121.818	133.454	128.296	145.66	132.298	135.056	142.578	142.156	136.9	142.341	D4A1G8	BestMaster	Centrosomal protein 170B OS=Rattus norvegicus OX=10116 GN=Cep170b PE=1 SV=1	D4A1G8	D4A1G8	D4A1G8	GHKHEDGTQSDSEDPLAK_T8(Phospho)	D4A1G8	D4A1G8
Q7TSU1	Q7TSU1	Q7TSU1	Q7TSU1	TRUE	FALSE	Q7TSU1	Arfgef2	Brefeldin A-inhibited guanine nucleotide-exchange protein 2 (Brefeldin A-inhibited GEP 2) (ADP-ribosylation factor guanine nucleotide-exchange factor 2)	5 out of 5	reviewed	High	28	48	52	28	Q7TSU1	ELEKPIQSKPQSPVIQATAGSPK	1	Ambiguous	Ambiguous	FALSE	Rat	6 v 6	0.0306679	-0.0306679	0.325975	0.815479	6 v 6	0.0470606	-0.0470606	0.614281	0.869116	6 v 6	0.0777285	-0.0777285	0.357882	0.718042	-5.13891	-4.90852	-4.94254	-5.26728	-4.93368	-5.31992	-5.21999	-5.34422	-5.10171	-5.04077	-5.03528	-5.05125	6.07139	6.18384	6.25701	5.96033	6.22934	5.85282	5.96396	5.81692	6.09329	6.08574	6.01123	6.11724	64.1	66.7	69.5	58.6	70	51.5	58.6	47.5	65.7	64.5	64.5	61.4	11.2103	11.0924	11.1995	11.2276	11.163	11.1727	11.1839	11.1611	11.195	11.1265	11.0465	11.1685	2369.4	2183.4	2351.8	2398	2293	2308.5	2326.5	2290	2344.4	2235.7	2115.1	2301.7	2258.5	2003.2	2137.2	2256.9	2139.3	2057.2	2184.1	1929.6	2255.9	2123.2	2115.1	2035.8	19	19	19	19	19	19	19	19	19	19	19	19	103.3	95.2	102.6	104.6	100	100.7	101.5	99.9	102.2	97.5	92.2	100.4	67.2468	72.6979	76.4801	62.2643	75.027	57.7928	62.4208	56.3723	68.2751	67.919	64.5	69.4179	Q7TSU1	BestMaster	Brefeldin A-inhibited guanine nucleotide-exchange protein 2 OS=Rattus norvegicus OX=10116 GN=Arfgef2 PE=1 SV=1	Q7TSU1	Q7TSU1	Q7TSU1	ELEKPIQSKPQSPVIQATAGSPK_Ambiguous	Q7TSU1	Q7TSU1
A0A0G2K2M9	A0A0G2K2M9, B2GUY6	A0A0G2K2M9	A0A0G2K2M9	TRUE	FALSE	A0A0G2K2M9	Srrm2	Serine/arginine repetitive matrix 2	2 out of 5	unreviewed	High	24	50	54	49	A0A0G2K2M9	SRSRTSPVTR	1	S1(Phospho); S6(Phospho); T5(Phospho)	S1926(Phospho); S1931(Phospho); T1930(Phospho)	FALSE	Rat	6 v 6	-0.0376793	0.0376793	0.331705	0.816211	6 v 6	0.0550783	-0.0550783	0.614619	0.869451	6 v 6	0.017399	-0.017399	0.874993	0.963853	-4.33898	-4.34683	-4.43969	-4.8211	-4.3568	-4.53435	-4.52242	-4.33194	-4.29851	-4.73875	-4.6813	-4.59529	6.59427	6.65873	6.43636	6.15789	6.44701	6.35218	6.48173	6.63766	6.64942	6.19553	6.31107	6.26665	92.1	92.7	78.7	67.2	81.4	72.8	83.9	83.9	96.6	69.6	79.4	68.1	10.9332	11.0056	10.8761	10.979	10.8038	10.8865	11.0042	10.9696	10.9479	10.9343	10.9924	10.8619	1955.4	2055.9	1879.4	2018.4	1787.6	1893.1	2053.9	2005.3	1975.4	1956.8	2037.2	1861.1	1863.9	1886.3	1707.8	1899.6	1667.8	1687	1928.2	1689.7	1900.9	1858.3	2037.2	1646.2	31	31	31	31	31	31	31	31	31	31	31	31	99.9	105.1	96.1	103.2	91.4	96.8	105	102.5	101	100	104.1	95.1	96.6214	101.036	86.6041	71.402	87.2457	81.6954	89.3705	99.5713	100.386	73.2893	79.4	76.9928	A0A0G2K2M9	BestMaster	Serine/arginine repetitive matrix 2 OS=Rattus norvegicus OX=10116 GN=Srrm2 PE=1 SV=1	A0A0G2K2M9	A0A0G2K2M9	A0A0G2K2M9	SRSRTSPVTR_S1(Phospho); S6(Phospho); T5(Phospho)	A0A0G2K2M9, B2GUY6	A0A0G2K2M9
P15205	P15205	P15205	P15205	TRUE	FALSE	P15205	Map1b	Microtubule-associated protein 1B (MAP-1B) (Neuraxin) [Cleaved into: MAP1B heavy chain; MAP1 light chain LC1]	5 out of 5	reviewed	High	55	125	215	119	P15205	SPDTSAYCYETMEK	1	T4(Phospho)	T2030(Phospho)	FALSE	Rat	6 v 6	0.0344864	-0.0344864	0.359124	0.833238	6 v 6	-0.0698417	0.0698417	0.615013	0.869562	6 v 6	-0.0353553	0.0353553	0.757587	0.927396	-9.43875	-9.40694	-9.8299	-9.56825	-9.53531	-9.96314	-9.51344	-9.75859	-9.29797	-9.45193	-9.929	-9.37229	4.48192	4.6032	4.25077	4.51377	4.53968	4.16632	4.51067	4.30884	4.68191	4.49405	4.12928	4.64304	21.3	22.3	17.3	21.5	21.7	16	21.4	16.7	24.7	21.4	17.5	22.1	13.9207	14.0101	14.0807	14.082	14.075	14.1295	14.0241	14.0674	13.9799	13.946	14.0583	14.0153	15507.4	16499.6	17326.2	17342.4	17258.1	17922.2	16660.1	17167.9	16157.1	15781.9	17059.5	16559.1	14781.8	15138.3	15744.9	16321.8	16101.8	15970.7	15640.3	14465.9	15547.7	14987.5	17059.5	14646.5	108	108	108	108	108	108	108	108	108	108	108	108	92.5	98.4	103.3	103.4	102.9	106.9	99.3	102.4	96.3	94.1	101.7	98.7	22.3457	24.3053	19.0375	22.8444	23.2584	17.955	22.7953	19.8193	25.6681	22.5344	17.5	24.9859	P15205	BestMaster	Microtubule-associated protein 1B OS=Rattus norvegicus OX=10116 GN=Map1b PE=1 SV=3	P15205	P15205	P15205	SPDTSAYCYETMEK_T4(Phospho)	P15205	P15205
P35565	P35565	P35565	P35565	TRUE	FALSE	P35565	Canx	Calnexin	5 out of 5	reviewed	High	49	40	101	40	P35565	SDAEEDGGTGSQDEEDSKPK	1	S11(Phospho); T9(Phospho)	S563(Phospho); T561(Phospho)	FALSE	Rat	6 v 6	-0.0468414	0.0468414	0.272659	0.785473	6 v 6	0.0459607	-0.0459607	0.615022	0.869562	6 v 6	-0.000880684	0.000880684	0.99047	0.999617	-5.9714	-6.36736	-6.26488	-6.35056	-6.29659	-6.15469	-6.18203	-6.09329	-6.20737	-6.27225	-6.52154	-6.40475	6.87521	6.50447	6.61866	6.50873	6.52128	6.71937	6.69846	6.77375	6.59772	6.57436	6.51885	6.58985	111.9	83.3	89.3	85.7	85.7	93.9	97.5	92.2	93.2	90.5	91.7	85.2	12.8466	12.8718	12.8835	12.8593	12.8179	12.8741	12.8805	12.867	12.8051	12.8466	13.0404	12.9946	7365.7	7495.6	7556.7	7430.7	7220.4	7507.2	7540.7	7470.8	7156.8	7365.7	8424.6	8161.4	7021	6877.1	6867.1	6993.4	6736.6	6689.8	7079.1	6294.9	6886.9	6994.9	8424.6	7218.7	36	36	36	36	36	36	36	36	36	36	36	36	97.5	99.2	100	98.3	95.5	99.3	99.8	98.8	94.7	97.5	111.5	108	117.393	90.7907	98.2687	91.0588	91.8545	105.374	103.857	109.422	96.853	95.2972	91.7	96.3258	P35565	BestMaster	Calnexin OS=Rattus norvegicus OX=10116 GN=Canx PE=1 SV=1	P35565	P35565	P35565	SDAEEDGGTGSQDEEDSKPK_S11(Phospho); T9(Phospho)	P35565	P35565
F1LNR0	A0A0G2JUI5, F1LNR0	F1LNR0	F1LNR0	TRUE	FALSE	F1LNR0	Clasp1	Cytoplasmic linker-associated protein 1	5 out of 5	unreviewed	High	36	54	60	3	F1LNR1; F1LNR0; A0A1B0GWS3; A0A0G2JTD7; A0A0G2JUI5; F1LNQ9	RQSSGSTTNVASTSSDSR	2	S3(Phospho)	S642(Phospho)	FALSE	Rat	6 v 6	0.0552024	-0.0552024	0.0374605	0.427146	6 v 6	0.027782	-0.027782	0.615114	0.869562	6 v 6	0.0829844	-0.0829844	0.0992082	0.404175	-5.00857	-4.87577	-5.09267	-5.12672	-5.2076	-4.99379	-5.118	-5.03822	-5.03543	-5.08516	-5.02545	-5.16954	7.25699	7.33271	7.18465	7.1792	7.09101	7.34623	7.1146	7.19543	7.18989	7.13845	7.1467	7.10781	145.8	147.9	132.2	136.4	127.2	145	130.1	123.5	140.5	133.8	141.7	122	12.2656	12.2085	12.2773	12.3059	12.2986	12.34	12.2326	12.2336	12.2253	12.2236	12.1721	12.2773	4923.8	4732.8	4964.1	5063.5	5037.9	5184.6	4812.6	4816.1	4788.4	4782.7	4615.1	4964.2	4693.4	4342.3	4511.1	4765.5	4700.3	4620.1	4518	4058.1	4607.8	4541.9	4615.1	4390.8	41	41	41	41	41	41	41	41	41	41	41	41	100.7	96.8	101.5	103.5	103	106	98.4	98.5	97.9	97.8	94.4	101.5	152.958	161.2	145.477	144.929	136.335	162.718	138.583	146.568	146.007	140.892	141.7	137.931	F1LNR0	BestMaster	Cytoplasmic linker-associated protein 1 OS=Rattus norvegicus OX=10116 GN=Clasp1 PE=1 SV=3	F1LNR0	F1LNR0	F1LNR1; F1LNR0	RQSSGSTTNVASTSSDSR_S3(Phospho)	A0A0G2JUI5, F1LNR0	F1LNR0
G3V858	G3V858	G3V858	G3V858	TRUE	TRUE	G3V858	Xpo6	Exportin 6 (Exportin 6, isoform CRA_c)	2 out of 5	unreviewed	High	3	4	4	2	G3V858; Q5XIQ0	HSVTAATPPPSPTSGESGDLLSNLLQSPSSAK	1	S2(Phospho); Ambiguous	S199(Phospho); Ambiguous	FALSE	Rat	6 v 6	0.0780817	-0.0780817	0.0520801	0.488506	6 v 6	-0.0386389	0.0386389	0.615192	0.869562	6 v 6	0.0394428	-0.0394428	0.628874	0.873	-1.92818	-2.01998	-2.12301	-2.31002	-2.13712	-2.29059	-2.08188	-1.91471	-2.08222	-2.22903	-2.14551	-2.1237	5.40542	5.33757	5.22129	4.94548	5.12685	5.12979	5.0546	5.31315	5.21332	5.05637	5.1334	5.15892	40.4	37.1	33.9	29	32.6	31.2	31.2	33.5	35.7	31.6	35.1	31.6	7.3336	7.35755	7.3443	7.2555	7.26397	7.42038	7.13648	7.22786	7.29554	7.2854	7.27891	7.28263	161.3	164	162.5	152.8	153.7	171.3	140.7	149.9	157.1	156	155.3	155.7	153.7	150.5	147.6	143.9	143.4	152.6	132.1	126.3	151.2	148.1	155.3	137.7	1	1	1	1	1	1	1	1	1	1	1	1	102.9	104.7	103.7	97.5	98.1	109.3	89.8	95.7	100.3	99.6	99.1	99.4	42.3833	40.4362	37.3047	30.8134	34.9411	35.0123	33.2343	39.7573	37.0993	33.275	35.1	35.7265	G3V858	BestMaster	Exportin 6 OS=Rattus norvegicus OX=10116 GN=Xpo6 PE=1 SV=1	G3V858	G3V858	G3V858	HSVTAATPPPSPTSGESGDLLSNLLQSPSSAK_S2(Phospho); Ambiguous	G3V858	G3V858
A0A0G2JTV2	A0A0G2JTV2	A0A0G2JTV2	A0A0G2JTV2	TRUE	TRUE	A0A0G2JTV2	Cald1	Non-muscle caldesmon	2 out of 5	unreviewed	High	43	35	49	2	A0A0G2JTV2; Q99N97	QTSQDDKPAFR	1	Ambiguous	Ambiguous	FALSE	Rat	6 v 6	-0.0179761	0.0179761	0.684979	0.935966	6 v 6	-0.077764	0.077764	0.615205	0.869562	6 v 6	-0.0957401	0.0957401	0.532618	0.823349	-3.92505	-3.82314	-4.16427	-4.12917	-4.31315	-3.89495	-3.94043	-4.39226	-3.67605	-3.63797	-3.85503	-4.2814	7.94443	8.0263	7.83086	7.68593	7.72137	8.09646	7.93159	7.57439	8.33717	8.27173	8.11374	7.65118	234.8	239.2	206.9	193.8	196.9	243.9	229.2	160.6	311.2	293.5	277	177.8	11.8695	11.8494	11.9951	11.8151	12.0345	11.9914	11.872	11.9666	12.0132	11.9097	11.9688	11.9326	3741.7	3690.1	4082.2	3603.3	4195.2	4071.7	3748.3	4002.4	4133.7	3847.5	4008.3	3909	3566.6	3385.7	3709.6	3391.3	3914.1	3628.3	3518.8	3372.4	3977.8	3653.8	4008.3	3457.5	26	26	26	26	26	26	26	26	26	26	26	26	95.5	94.1	104.2	91.9	107	103.9	95.6	102.1	105.5	98.2	102.3	99.7	246.327	260.71	227.68	205.918	211.04	273.702	244.144	190.598	323.398	309.058	277	201.018	A0A0G2JTV2	BestMaster	Non-muscle caldesmon OS=Rattus norvegicus OX=10116 GN=Cald1 PE=1 SV=1	A0A0G2JTV2	A0A0G2JTV2	A0A0G2JTV2	QTSQDDKPAFR_Ambiguous	A0A0G2JTV2	A0A0G2JTV2
Q2HWF0	Q2HWF0	Q2HWF0	Q2HWF0	TRUE	FALSE	Q2HWF0	Fnbp1l	Formin-binding protein 1-like (Transducer of Cdc42-dependent actin assembly protein 1) (Toca-1)	5 out of 5	reviewed	High	33	22	24	21	Q2HWF0	TVSDGTISASK	1	S3(Phospho)	S295(Phospho)	FALSE	Rat	6 v 6	0.0153486	-0.0153486	0.772269	0.956494	6 v 6	0.0232103	-0.0232103	0.615851	0.870333	6 v 6	0.0385589	-0.0385589	0.6078	0.862284	-3.26788	-3.43604	-3.26891	-3.42501	-3.35079	-3.2667	-3.45849	-3.27942	-3.33219	-3.43689	-3.28726	-3.36033	7.59662	7.42435	7.53296	7.28226	7.31535	7.38839	7.24999	7.49783	7.55929	7.23439	7.38543	7.38164	184.5	157.6	168.3	146.5	148.6	149.3	142.9	152.3	181.5	143	167.2	147.5	10.8645	10.8604	10.8019	10.7073	10.6661	10.6551	10.7085	10.7773	10.8915	10.6713	10.6727	10.742	1864.4	1859.1	1785.2	1671.9	1624.9	1612.5	1673.3	1755	1899.6	1630.7	1632.3	1712.6	1777.1	1705.7	1622.3	1573.5	1516	1436.9	1570.9	1478.8	1828	1548.6	1632.3	1514.8	17	17	17	17	17	17	17	17	17	17	17	17	108	107.7	103.4	96.8	94.1	93.4	96.9	101.6	110	94.4	94.5	99.2	193.557	171.772	185.203	155.661	159.272	167.543	152.217	180.748	188.614	150.58	167.2	166.761	Q2HWF0	BestMaster	Formin-binding protein 1-like OS=Rattus norvegicus OX=10116 GN=Fnbp1l PE=1 SV=2	Q2HWF0	Q2HWF0	Q2HWF0	TVSDGTISASK_S3(Phospho)	Q2HWF0	Q2HWF0
F1LWM1	F1LWM1	F1LWM1	F1LWM1	TRUE	FALSE	F1LWM1	Ssh1	Slingshot protein phosphatase 1	5 out of 5	unreviewed	High	5	6	7	5	F1LWM1	RASTQLER	1	S3(Phospho)	S598(Phospho)	FALSE	Rat	6 v 6	0.0322378	-0.0322378	0.610906	0.913829	6 v 6	-0.0379876	0.0379876	0.616338	0.870877	6 v 6	-0.00574976	0.00574976	0.927008	0.984213	1.04971	1.08484	1.14563	0.946855	0.697846	0.839941	0.944473	1.02117	1.08444	0.976178	0.95248	1.01401	8.16137	8.22542	8.39734	8.23318	8.05716	8.28785	8.04881	8.23062	8.29292	8.25044	8.25077	8.32326	272.9	274.6	306.4	283.2	248.5	278.5	248.6	253.1	301.8	289.2	304.6	283.3	7.11166	7.14057	7.25172	7.28633	7.35931	7.44791	7.10434	7.20945	7.20848	7.27426	7.29829	7.30925	138.3	141.1	152.4	156.1	164.2	174.6	137.6	148	147.9	154.8	157.4	158.6	131.8	129.5	138.5	146.9	153.2	155.6	129.2	124.7	142.4	147	157.4	140.3	2	2	2	2	2	2	2	2	2	2	2	2	90.6	92.5	99.9	102.3	107.6	114.4	90.2	97	97	101.4	103.2	104	286.297	299.293	337.173	300.909	266.346	312.53	264.809	300.376	313.629	304.53	304.6	320.295	F1LWM1	BestMaster	Slingshot protein phosphatase 1 OS=Rattus norvegicus OX=10116 GN=Ssh1 PE=1 SV=3	F1LWM1	F1LWM1	F1LWM1	RASTQLER_S3(Phospho)	F1LWM1	F1LWM1
A0A0G2K2M9	A0A0G2K2M9, B2GUY6	A0A0G2K2M9	A0A0G2K2M9	TRUE	FALSE	A0A0G2K2M9	Srrm2	Serine/arginine repetitive matrix 2	2 out of 5	unreviewed	High	24	50	54	49	A0A0G2K2M9	SRSSSPDTK	1	S4(Phospho); S5(Phospho)	S945(Phospho); S946(Phospho)	FALSE	Rat	6 v 6	-0.0376793	0.0376793	0.331705	0.816211	6 v 6	-0.0385974	0.0385974	0.616501	0.870891	6 v 6	-0.0762766	0.0762766	0.489089	0.801928	-3.46067	-3.35151	-3.47777	-3.23543	-3.6539	-3.67911	-3.4381	-3.39521	-3.44373	-3.49169	-3.36302	-3.49505	7.47258	7.65405	7.39829	7.74357	7.1499	7.20743	7.56605	7.57439	7.5042	7.44259	7.62936	7.36689	169.3	184.8	153.3	201.7	132.5	131.7	177.9	160.6	174.7	165.2	198	146	10.9332	11.0056	10.8761	10.979	10.8038	10.8865	11.0042	10.9696	10.9479	10.9343	10.9924	10.8619	1955.4	2055.9	1879.4	2018.4	1787.6	1893.1	2053.9	2005.3	1975.4	1956.8	2037.2	1861.1	1863.9	1886.3	1707.8	1899.6	1667.8	1687	1928.2	1689.7	1900.9	1858.3	2037.2	1646.2	31	31	31	31	31	31	31	31	31	31	31	31	99.9	105.1	96.1	103.2	91.4	96.8	105	102.5	101	100	104.1	95.1	177.611	201.418	168.696	214.312	142.015	147.792	189.499	190.598	181.547	173.957	198	165.065	A0A0G2K2M9	BestMaster	Serine/arginine repetitive matrix 2 OS=Rattus norvegicus OX=10116 GN=Srrm2 PE=1 SV=1	A0A0G2K2M9	A0A0G2K2M9	A0A0G2K2M9	SRSSSPDTK_S4(Phospho); S5(Phospho)	A0A0G2K2M9, B2GUY6	A0A0G2K2M9
O88943	F1M6X3, O88943	O88943	O88943	TRUE	FALSE	O88943	Kcnq2	Potassium voltage-gated channel subfamily KQT member 2 (KQT-like 2) (Potassium channel subunit alpha KvLQT2) (Voltage-gated potassium channel subunit Kv7.2)	5 out of 5	reviewed	High	9	8	9	7	O88943; F1M6X3	SWSFGDR	1	S3(Phospho)	S467(Phospho)	FALSE	Rat	6 v 6	0.283064	-0.283064	0.00285178	0.107138	6 v 6	0.0296777	-0.0296777	0.616571	0.870891	6 v 6	0.312742	-0.312742	0.00695903	0.0775507	-0.436653	-0.527027	-0.435552	-0.542833	-0.635095	-0.386667	-0.482747	-0.446217	-0.539231	-0.731854	-0.457341	-0.484502	7.26587	7.11971	7.47614	7.28816	7.26093	7.51239	6.91386	7.18605	7.05547	6.78463	6.89845	7.20829	146.7	127.6	161.8	147.1	143.1	162.7	113.2	122.7	128	104.7	119.3	130.8	7.70252	7.64674	7.91169	7.83099	7.89603	7.89905	7.3966	7.63227	7.5947	7.51649	7.35579	7.69279	208.3	200.4	240.8	227.7	238.2	238.7	168.5	198.4	193.3	183.1	163.8	206.9	198.5	183.9	218.8	214.3	222.3	212.7	158.2	167.1	186	173.9	163.8	183	2	2	2	2	2	2	2	2	2	2	2	2	101.3	97.5	117.1	110.7	115.8	116	81.9	96.4	94	89	79.6	100.6	153.902	139.074	178.05	156.298	153.377	182.58	120.581	145.619	133.017	110.25	119.3	147.881	O88943	BestMaster	Potassium voltage-gated channel subfamily KQT member 2 OS=Rattus norvegicus OX=10116 GN=Kcnq2 PE=1 SV=1	O88943	O88943	O88943	SWSFGDR_S3(Phospho)	F1M6X3, O88943	O88943
P29066	P29066	P29066	P29066	TRUE	TRUE	P29066	Arrb1	Beta-arrestin-1 (Arrestin beta-1)	5 out of 5	reviewed	High	45	14	15	13	P29066	GMKDDKDEEDDGTGSPHLNNR	2	S15(Phospho)	S412(Phospho)	FALSE	Rat	6 v 6	0.0391665	-0.0391665	0.539509	0.893529	6 v 6	-0.0470975	0.0470975	0.617042	0.870891	6 v 6	-0.007931	0.007931	0.909417	0.977332	-2.51525	-2.21424	-2.50639	-2.75403	-2.41395	-2.58468	-2.53596	-2.44505	-2.50124	-2.41478	-2.21464	-2.59429	7.79161	7.81353	7.78697	7.50536	7.90289	7.7847	7.64495	7.80548	7.81968	7.86111	7.84862	7.6528	211.2	206.4	200.7	171	223.3	196.5	187.9	188.5	217.4	220.8	230.5	178	10.3069	10.0278	10.2934	10.2594	10.3168	10.3694	10.1809	10.2505	10.3209	10.2759	10.0633	10.2471	1266.7	1043.9	1254.9	1225.7	1275.5	1322.8	1160.8	1218.2	1279.1	1239.8	1069.9	1215.3	1207.5	957.7	1140.3	1153.6	1190.1	1178.8	1089.8	1026.5	1230.9	1177.4	1069.9	1074.9	11	11	11	11	11	11	11	11	11	11	11	11	104.3	86	103.3	100.9	105	108.9	95.6	100.3	105.3	102.1	88.1	100.1	221.568	224.96	220.857	181.693	239.336	220.51	200.151	223.709	225.921	232.504	230.5	201.244	P29066	BestMaster	Beta-arrestin-1 OS=Rattus norvegicus OX=10116 GN=Arrb1 PE=1 SV=1	P29066	P29066	P29066	GMKDDKDEEDDGTGSPHLNNR_S15(Phospho)	P29066	P29066
Q66H43	Q66H43	Q66H43	Q66H43	TRUE	TRUE	Q66H43	Borcs6	BLOC-1-related complex subunit 6	2 out of 5	reviewed	High	20	5	6	5	Q66H43	RATISSPLELEGTVSR	1	T3(Phospho)	T201(Phospho)	FALSE	Rat	6 v 6	0.0851377	-0.0851377	0.278588	0.790083	6 v 6	0.0621039	-0.0621039	0.617149	0.870891	6 v 6	0.147242	-0.147242	0.122089	0.449314	-4.4314	-4.13574	-4.48407	-4.08511	-4.08391	-3.96136	-4.60203	-4.11778	-4.21154	-4.37276	-4.01522	-4.23487	5.18184	5.20744	5.19118	5.46948	5.32887	5.4331	4.98837	5.42099	5.14293	4.97176	5.25927	5.14516	34.6	33.9	33.2	41.7	37.5	38.5	29.8	36.1	34	29.8	38.3	31.3	9.61324	9.34319	9.67525	9.55459	9.41278	9.39446	9.5904	9.53877	9.35447	9.34452	9.27449	9.38003	783.2	649.5	817.6	752	681.6	673	770.9	743.8	654.6	650.1	619.3	666.3	746.6	595.9	743	707.8	635.9	599.7	723.7	626.7	629.9	617.4	619.3	589.3	4	4	4	4	4	4	4	4	4	4	4	4	111.1	92.1	116	106.6	96.7	95.4	109.3	105.5	92.8	92.2	87.8	94.5	36.2986	36.9484	36.5344	44.3075	40.193	43.2043	31.743	42.843	35.3326	31.3796	38.3	35.3873	Q66H43	BestMaster	BLOC-1-related complex subunit 6 OS=Rattus norvegicus OX=10116 GN=Borcs6 PE=2 SV=2	Q66H43	Q66H43	Q66H43	RATISSPLELEGTVSR_T3(Phospho)	Q66H43	Q66H43
F1LR10	F1LR10, Q6J4T4	F1LR10	F1LR10	TRUE	FALSE	F1LR10	Lima1	LIM domain and actin-binding protein 1 (Epithelial protein lost in neoplasm)	5 out of 5	reviewed	High	43	29	36	28	F1LR10	ELSVEEQIK	1	S3(Phospho)	S737(Phospho)	FALSE	Rat	6 v 6	-0.0525265	0.0525265	0.319196	0.813854	6 v 6	0.0719504	-0.0719504	0.617247	0.870891	6 v 6	0.0194239	-0.0194239	0.909814	0.977506	-3.98835	-4.72595	-4.6672	-4.4489	-4.68816	-4.2501	-4.49529	-4.32759	-4.34551	-4.69691	-4.65431	-4.68074	7.46575	6.688	6.69266	6.92419	6.45937	7.06477	6.94412	7.11742	7.03846	6.71259	6.75221	6.61336	168.5	94.6	94	114.3	82.1	119.3	115.6	117	126.5	99.6	107.8	86.6	11.4541	11.4139	11.3599	11.3731	11.1475	11.3149	11.4394	11.445	11.384	11.4095	11.4065	11.2941	2805.6	2728.6	2628.2	2652.4	2268.5	2547.5	2777.2	2788	2672.5	2720.2	2714.6	2511.1	2674.3	2503.5	2388.4	2496.3	2116.5	2270.1	2607.2	2349.2	2571.7	2583.2	2714.6	2221.1	19	19	19	19	19	19	19	19	19	19	19	19	105.8	102.9	99.1	100	85.6	96.1	104.8	105.2	100.8	102.6	102.4	94.7	176.772	103.107	103.441	121.447	87.9959	133.877	123.137	138.854	131.458	104.88	107.8	97.9087	F1LR10	BestMaster	LIM domain and actin-binding protein 1 OS=Rattus norvegicus OX=10116 GN=Lima1 PE=1 SV=2	F1LR10	F1LR10	F1LR10	ELSVEEQIK_S3(Phospho)	F1LR10, Q6J4T4	F1LR10
E9PTI6	E9PTI6, Q5PQR0	Q5PQR0	E9PTI6	TRUE	FALSE	E9PTI6	Raly	RALY heterogeneous nuclear ribonucleoprotein	2 out of 5	unreviewed	High	37	11	17	11	Q5PQR0; E9PTI6	DDGDEEGLLTHSEEELEHSQDTDAEDGALQ	1	T22(Phospho)	T303(Phospho)	FALSE	Rat	6 v 6	0.0434335	-0.0434335	0.182585	0.715961	6 v 6	0.0724311	-0.0724311	0.617306	0.870891	6 v 6	0.115865	-0.115865	0.462321	0.784626	-6.04324	-6.15402	-6.2595	-6.56737	-5.86626	-6.22107	-6.32909	-6.15388	-6.23753	-6.70969	-6.14636	-5.96949	4.04183	3.93158	3.91418	3.50704	4.22107	3.93185	3.73498	4.00195	3.821	3.27615	3.96347	4.05481	15.7	14	13.7	10.7	17.4	13.6	12.5	13.5	13.6	9.2	15.6	14.7	10.0851	10.0856	10.1737	10.0744	10.0873	10.1529	10.0641	10.1558	10.0585	9.98584	10.1098	10.0243	1086.2	1086.6	1155	1078.2	1087.9	1138.5	1070.5	1140.8	1066.4	1014	1105	1041.4	1035.3	996.9	1049.6	1014.7	1015	1014.5	1005	961.3	1026.2	963	1105	921.1	8	8	8	8	8	8	8	8	8	8	8	8	99.7	99.8	106	99	99.9	104.5	98.3	104.7	97.9	93.1	101.5	95.6	16.4707	15.2589	15.0759	11.3691	18.6496	15.2618	13.315	16.0216	14.1331	9.68767	15.6	16.6196	E9PTI6	BestMaster	RALY heterogeneous nuclear ribonucleoprotein OS=Rattus norvegicus OX=10116 GN=Raly PE=1 SV=2	E9PTI6	E9PTI6	Q5PQR0	DDGDEEGLLTHSEEELEHSQDTDAEDGALQ_T22(Phospho)	E9PTI6, Q5PQR0	E9PTI6
M0R970	M0R970	M0R970	M0R970	TRUE	TRUE	M0R970		Uncharacterized protein	1 out of 5	unreviewed	High	62	5	5	5	M0R970	KKSAPETLTLPDPEK	1	S3(Phospho)	S71(Phospho)	FALSE	Rat	6 v 6	0.0916949	-0.0916949	0.38037	0.848124	6 v 6	0.0622818	-0.0622818	0.617426	0.870891	6 v 6	0.153977	-0.153977	0.169181	0.521938	-0.637128	-0.931988	-0.808909	-0.710477	-1.25164	-0.732952	-0.813086	-0.61291	-0.926636	-1.19125	-0.884609	-1.01829	6.48699	6.36263	6.58598	6.31632	6.2498	6.73465	6.32953	6.56899	6.24529	6.11891	6.12102	6.42879	85.5	75.5	87.3	75	71	94.9	75.5	80	73	66	69.6	76.2	7.12412	7.29462	7.39489	7.0268	7.50144	7.46761	7.14262	7.1819	7.17193	7.31016	7.00562	7.44708	139.5	157	168.3	130.4	181.2	177	141.3	145.2	144.2	158.7	128.5	174.5	133	144	152.9	122.7	169.1	157.7	132.7	122.4	138.8	150.7	128.5	154.3	2	2	2	2	2	2	2	2	2	2	2	2	90.7	102	109.4	84.8	117.8	115.1	91.9	94.4	93.8	103.1	83.5	113.4	89.6974	82.2893	96.0679	79.6898	76.0988	106.496	80.4228	94.9429	75.8613	69.4985	69.6	86.1506	M0R970	BestMaster	Uncharacterized protein OS=Rattus norvegicus OX=10116 PE=1 SV=1	M0R970	M0R970	M0R970	KKSAPETLTLPDPEK_S3(Phospho)	M0R970	M0R970
Q66H98	Q66H98	Q66H98	Q66H98	TRUE	FALSE	Q66H98	Cavin2	Caveolae-associated protein 2 (Cavin-2) (Phosphatidylserine-binding protein) (Serum deprivation-response protein)	5 out of 5	reviewed	High	33	14	19	14	Q66H98	GNNSGVGSNADLTIEEDEEEESVALQQAQQVR	1	S4(Phospho); S8(Phospho)	S358(Phospho); S362(Phospho)	FALSE	Rat	6 v 6	-0.0186278	0.0186278	0.711043	0.943319	6 v 6	-0.0541941	0.0541941	0.617557	0.870891	6 v 6	-0.072822	0.072822	0.458022	0.783018	-5.65416	-5.92319	-6.23772	-5.76231	-6.01398	-6.1803	-5.98408	-5.70131	-5.86534	-5.94955	-5.95364	-5.99259	4.30946	4.11518	3.92467	4.1319	4.09101	3.82167	3.95902	4.38456	4.2571	4.04721	4.07039	4.11253	18.9	15.9	13.8	16.5	15.9	12.6	14.6	17.6	18.4	15.7	16.8	15.3	9.96362	10.0384	10.1624	9.89421	10.105	10.002	9.9431	10.0859	10.1224	9.99676	10.024	10.1051	998.5	1051.6	1146	951.6	1101.3	1025.4	984.4	1086.8	1114.7	1021.7	1041.2	1101.4	951.8	964.8	1041.4	895.6	1027.6	913.7	924.1	915.8	1072.7	970.2	1041.2	974.2	11	11	11	11	11	11	11	11	11	11	11	11	94.9	100	108.9	90.5	104.7	97.5	93.6	103.3	106	97.1	99	104.7	19.8278	17.3298	15.186	17.5317	17.0418	14.1396	15.552	20.8874	19.1212	16.5322	16.8	17.298	Q66H98	BestMaster	Caveolae-associated protein 2 OS=Rattus norvegicus OX=10116 GN=Cavin2 PE=1 SV=3	Q66H98	Q66H98	Q66H98	GNNSGVGSNADLTIEEDEEEESVALQQAQQVR_S4(Phospho); S8(Phospho)	Q66H98	Q66H98
A0A0G2K0F3	A0A0G2K0B2, A0A0G2K0F3, D3ZMI4, D4A9L5, D4ACZ4, Q9WTP0	D3ZMI4	A0A0G2K0F3	TRUE	FALSE	A0A0G2K0F3	Epb41l1	Band 4.1-like protein 1	1 out of 5	unreviewed	High	32	48	78	44	Q9WTP0; D4A9L5; D3ZMI4; A0A0G2K0F3; A0A0G2K0B2; D4ACZ4	RSEAEEGEVRTPTK	1	S2(Phospho); T11(Phospho)	S466(Phospho); T475(Phospho)	FALSE	Rat	6 v 6	0.113096	-0.113096	0.0562813	0.505625	6 v 6	-0.0435769	0.0435769	0.617738	0.870891	6 v 6	0.069519	-0.069519	0.522278	0.818363	-4.70414	-4.82337	-4.89736	-5.16781	-4.92211	-4.90221	-4.79406	-4.71191	-4.77462	-4.80665	-5.00954	-5.05875	7.37748	7.13992	7.18901	6.943	7.27298	7.22701	7.22041	7.36808	7.24232	7.13953	6.78398	6.97797	158.5	129.4	132.6	115.8	144.3	133.5	140	139.2	145.7	133.9	110.2	111.5	12.0816	11.9633	12.0864	12.1108	12.1951	12.1292	12.0145	12.08	12.0169	11.9462	11.7935	12.0367	4334.4	3993.1	4348.7	4423	4689.1	4479.8	4137.3	4329.5	4144.4	3946	3549.8	4201.6	4131.5	3663.7	3951.9	4162.7	4374.9	3992	3884	3648.1	3988.1	3747.4	3549.8	3716.3	36	36	36	36	36	36	36	36	36	36	36	36	102.8	94.7	103.2	104.9	111.3	106.3	98.2	102.7	98.3	93.6	84.2	99.7	166.281	141.036	145.918	123.041	154.663	149.812	149.128	165.201	151.411	140.998	110.2	126.06	A0A0G2K0F3	BestMaster	Band 4.1-like protein 1 OS=Rattus norvegicus OX=10116 GN=Epb41l1 PE=1 SV=1	A0A0G2K0F3	A0A0G2K0F3	Q9WTP0	RSEAEEGEVRTPTK_S2(Phospho); T11(Phospho)	A0A0G2K0B2, A0A0G2K0F3, D3ZMI4, D4A9L5, D4ACZ4, Q9WTP0	A0A0G2K0F3
Q5M7V8	Q5M7V8	Q5M7V8	Q5M7V8	TRUE	FALSE	Q5M7V8	Thrap3	Thyroid hormone receptor-associated protein 3 (Thyroid hormone receptor-associated protein complex 150 kDa component) (Trap150)	5 out of 5	reviewed	High	32	34	38	33	Q5M7V8	SPVGKSPPATGSAYGSSQK	1	Ambiguous	Ambiguous	FALSE	Rat	6 v 6	-0.0554144	0.0554144	0.231818	0.755169	6 v 6	0.048954	-0.048954	0.617744	0.870891	6 v 6	-0.00646047	0.00646047	0.946717	0.987832	-5.15008	-5.53652	-5.39904	-5.75846	-5.33456	-5.62685	-5.41942	-5.49162	-5.55728	-5.54859	-5.48011	-5.60221	6.55296	6.2841	6.28171	5.96033	6.22314	6.10883	6.38022	6.23574	6.16817	6.15133	6.38543	6.12894	89.5	71.5	70.7	58.6	69.7	61.5	78.2	63.5	69.2	67.5	83.6	61.9	11.703	11.8206	11.6808	11.7188	11.5577	11.7357	11.7996	11.7274	11.7255	11.6999	11.8655	11.7311	3334	3617.1	3282.9	3370.6	3014.5	3410.3	3564.9	3390.7	3386.2	3326.8	3731.5	3399.6	3178	3318.7	2983.3	3172.2	2812.6	3038.9	3346.7	2857.1	3258.5	3159.3	3731.5	3006.9	23	23	23	23	23	23	23	23	23	23	23	23	98	106.3	96.5	99.1	88.6	100.2	104.8	99.7	99.5	97.8	109.7	99.9	93.8937	77.9296	77.8007	62.2643	74.7054	69.0147	83.2988	75.3609	71.9123	71.078	83.6	69.9832	Q5M7V8	BestMaster	Thyroid hormone receptor-associated protein 3 OS=Rattus norvegicus OX=10116 GN=Thrap3 PE=1 SV=1	Q5M7V8	Q5M7V8	Q5M7V8	SPVGKSPPATGSAYGSSQK_Ambiguous	Q5M7V8	Q5M7V8
A0A0G2K3J4	A0A0G2K3J4, F1LNS0, P0C6C0	A0A0G2K3J4	A0A0G2K3J4	TRUE	FALSE	A0A0G2K3J4	Sphkap	A-kinase anchor protein SPHKAP	1 out of 5	unreviewed	High	44	65	81	65	P0C6C0; F1LNS0; A0A0G2K3J4	SSHDWSTGLLSPSAR	1	Ambiguous	Ambiguous	FALSE	Rat	6 v 6	-0.0185911	0.0185911	0.889942	0.976294	6 v 6	0.0495794	-0.0495794	0.617744	0.870891	6 v 6	0.0309883	-0.0309883	0.818764	0.949114	-6.80285	-6.94493	-6.805	-7.21041	-6.81569	-6.87055	-6.78251	-7.11981	-6.72748	-7.16141	-6.95373	-7.00198	5.84261	5.8023	5.59093	5.40582	5.28592	5.31199	5.73787	5.38456	5.53767	5.37097	5.77083	5.25175	54.7	51.2	43.8	39.9	36.4	35.4	50.1	35.2	44.7	39.3	54.6	33.7	12.6455	12.7472	12.3959	12.6162	12.1016	12.1825	12.5204	12.5044	12.2651	12.5324	12.7246	12.2537	6407.1	6875.4	5389.5	6278.6	4394.9	4648.5	5875	5810.2	4922.4	5924.1	6768.2	4883.6	6107.3	6308.1	4897.6	5909.1	4100.5	4142.4	5515.4	4895.8	4736.8	5625.8	6768.2	4319.6	47	47	47	47	47	47	47	47	47	47	47	47	112.8	121	94.9	110.5	77.4	81.8	103.4	102.3	86.6	104.3	119.1	86	57.3853	55.8041	48.199	42.395	39.014	39.7255	53.3666	41.7749	46.452	41.3832	54.6	38.1007	A0A0G2K3J4	BestMaster	A-kinase anchor protein SPHKAP OS=Rattus norvegicus OX=10116 GN=Sphkap PE=1 SV=1	A0A0G2K3J4	A0A0G2K3J4	A0A0G2K3J4	SSHDWSTGLLSPSAR_Ambiguous	A0A0G2K3J4, F1LNS0, P0C6C0	A0A0G2K3J4
Q6AYU5	D4A8D6, Q4V8F6, Q6AYU5	Q6AYU5	Q6AYU5	TRUE	TRUE	Q6AYU5	Pcbp2	Poly(rC)-binding protein 2	3 out of 5	unreviewed	High	53	15	45	9	Q6AYU2; Q6AYU5	GVTIPYRPKPSSSPVIFAGGQDR	1	Ambiguous	Ambiguous	FALSE	Rat	6 v 6	0.0243425	-0.0243425	0.480118	0.876279	6 v 6	-0.071213	0.071213	0.617804	0.870891	6 v 6	-0.0468704	0.0468704	0.701451	0.903816	-5.79872	-5.66533	-5.40845	-5.91474	-5.44925	-5.55241	-5.92502	-5.63941	-5.25114	-5.79757	-5.45015	-5.29833	6.34154	6.49927	6.71399	6.2209	6.57579	6.51858	6.251	6.43293	6.84076	6.30526	6.63807	6.68328	77.3	83	95.4	70.2	89	81.7	71.5	72.8	110.3	75.1	99.6	90.9	12.1403	12.1646	12.1224	12.1356	12.025	12.071	12.176	12.0723	12.0919	12.1028	12.0882	11.9816	4514.2	4591	4458.8	4499.8	4167.7	4302.6	4627.5	4306.6	4365.4	4398.6	4354.3	4044.1	4302.9	4212.2	4051.8	4235	3888.5	3834.1	4344.2	3628.8	4200.7	4177.2	4354.3	3577	16	16	16	16	16	16	16	16	16	16	16	16	102.9	104.7	101.7	102.6	95	98.1	105.5	98.2	99.5	100.3	99.3	92.2	81.0948	90.4637	104.981	74.5896	95.3915	91.6829	76.162	86.398	114.623	79.0809	99.6	102.77	Q6AYU5	BestMaster	Poly(rC)-binding protein 2 OS=Rattus norvegicus OX=10116 GN=Pcbp2 PE=1 SV=1	Q6AYU5	Q6AYU5	Q6AYU2	GVTIPYRPKPSSSPVIFAGGQDR_Ambiguous	D4A8D6, Q4V8F6, Q6AYU5	Q6AYU5
Q80Z30	Q80Z30	Q80Z30	Q80Z30	TRUE	FALSE	Q80Z30	Ppm1e	Protein phosphatase 1E (EC 3.1.3.16) (Ca(2+)/calmodulin-dependent protein kinase phosphatase N) (CaMKP-N) (CaMKP-nucleus) (CaMKN) (Partner of PIX 1) (Partner of PIX-alpha) (Partner of PIXA)	5 out of 5	reviewed	High	6	4	4	4	Q80Z30	RPWPQHQCSAPADLGYEGR	1	Y16(Phospho)	Y539(Phospho)	FALSE	Rat	6 v 6	-0.027156	0.027156	0.696227	0.940096	6 v 6	0.0720052	-0.0720052	0.617827	0.870891	6 v 6	0.0448491	-0.0448491	0.70383	0.905046	-1.81618	-2.14006	-2.3715	-2.42654	-2.3454	-2.62985	-2.30526	-2.34332	-2.28638	-2.74257	-2.30793	-2.17612	6.14382	5.84122	5.75572	5.86624	5.82252	5.51327	5.75219	5.71629	5.75035	5.47369	6.0045	5.97667	67.4	52.6	49.1	54.9	52.8	40.7	50.6	44.3	51.8	42.2	64.2	55.7	7.96	7.98128	8.12722	8.29278	8.16792	8.14313	8.05745	8.05961	8.03672	8.21626	8.31243	8.15279	249	252.7	279.6	313.6	287.6	282.7	266.4	266.8	262.6	297.4	317.9	284.6	237.4	231.8	254.1	295.1	268.3	251.9	250.1	224.8	252.7	282.4	317.9	251.7	4	4	4	4	4	4	4	4	4	4	4	4	88.9	90.2	99.8	112	102.7	100.9	95.1	95.3	93.7	106.2	113.5	101.6	70.7088	57.33	54.0313	58.3329	56.5918	45.6731	53.8992	52.5746	53.8303	44.4369	64.2	62.9736	Q80Z30	BestMaster	Protein phosphatase 1E OS=Rattus norvegicus OX=10116 GN=Ppm1e PE=1 SV=1	Q80Z30	Q80Z30	Q80Z30	RPWPQHQCSAPADLGYEGR_Y16(Phospho)	Q80Z30	Q80Z30
Q5U1W8	Q5U1W8	Q5U1W8	Q5U1W8	TRUE	FALSE	Q5U1W8	LOC100911295	High-mobility group nucleosome binding domain 1 (Non-histone chromosomal protein HMG-14-like)	3 out of 5	unreviewed	High	25	4	8	4	Q5U1W8	QAEVADQQTTDLPAENGETENQSPASEEEKEAKSD	2	S26(Phospho); S34(Phospho)	S87(Phospho); S95(Phospho)	FALSE	Rat	6 v 6	-0.0545492	0.0545492	0.712308	0.9434	6 v 6	-0.0899453	0.0899453	0.617841	0.870891	6 v 6	-0.144495	0.144495	0.177619	0.533558	-2.28287	-2.9312	-2.57297	-3.13064	-3.09233	-2.9214	-2.28172	-2.62719	-2.79852	-2.70273	-2.89652	-3.08504	6.18392	6.03112	6.10616	5.75993	5.79215	6.21943	6.23477	6.12235	6.10205	6.14276	6.38888	5.96888	69.3	60	62.6	51	51.7	66.4	70.7	58.7	66.1	67.1	83.8	55.4	8.46679	8.96232	8.67913	8.89057	8.88448	9.14083	8.51649	8.74953	8.90056	8.84549	9.2854	9.05393	353.8	498.8	409.9	474.6	472.6	564.5	366.2	430.4	477.9	460	624	531.5	337.2	457.6	372.5	446.7	440.9	503.1	343.8	362.7	459.8	436.8	624	470.1	3	3	3	3	3	3	3	3	3	3	3	3	74.9	105.7	86.8	100.6	100.1	119.6	77.6	91.2	101.2	97.4	132.2	112.6	72.7021	65.3954	68.8872	54.189	55.4128	74.5134	75.3098	69.6643	68.6908	70.6568	83.8	62.6344	Q5U1W8	BestMaster	High-mobility group nucleosome binding domain 1 OS=Rattus norvegicus OX=10116 GN=LOC100911295 PE=1 SV=1	Q5U1W8	Q5U1W8	Q5U1W8	QAEVADQQTTDLPAENGETENQSPASEEEKEAKSD_S26(Phospho); S34(Phospho)	Q5U1W8	Q5U1W8
M0RC54	M0RC54, P70489	M0RC54	M0RC54	TRUE	TRUE	M0RC54	Bod1l1	Biorientation of chromosomes in cell division 1-like 1	2 out of 5	unreviewed	High	5	13	14	13	M0RC54	QKPFSETSEDKNDQDSDEEEEEEDEDEPLGATTR	2	S16(Phospho)	S2928(Phospho)	FALSE	Rat	6 v 6	0.0009315	-0.0009315	0.981977	0.994176	6 v 6	-0.0496291	0.0496291	0.617871	0.870891	6 v 6	-0.0486976	0.0486976	0.646425	0.880594	-3.66569	-3.72026	-3.61039	-3.37566	-3.84212	-3.65171	-3.54554	-3.41672	-3.57408	-3.48571	-3.93066	-3.61535	5.14809	5.1989	5.16044	5.35803	4.90741	5.19754	5.30058	5.46041	5.29196	5.21611	4.853	5.14054	33.8	33.7	32.5	38.6	28	32.7	37	37.1	37.7	35.3	28.9	31.2	8.81378	8.91916	8.77083	8.73369	8.74953	8.84925	8.84612	8.87713	8.86604	8.70183	8.78365	8.75589	450	484.1	436.8	425.7	430.4	461.2	460.2	470.2	466.6	416.4	440.7	432.3	428.9	444.2	396.9	400.7	401.5	410.9	432.1	396.2	449	395.5	440.7	382.4	5	5	5	5	5	5	5	5	5	5	5	5	100.5	108.1	97.5	95.1	96.1	103	102.8	105	104.2	93	98.4	96.5	35.4593	36.7304	35.7641	41.0137	30.0108	36.6956	39.4125	44.0298	39.1777	37.1712	28.9	35.2743	M0RC54	BestMaster	Biorientation of chromosomes in cell division 1-like 1 OS=Rattus norvegicus OX=10116 GN=Bod1l1 PE=1 SV=2	M0RC54	M0RC54	M0RC54	QKPFSETSEDKNDQDSDEEEEEEDEDEPLGATTR_S16(Phospho)	M0RC54, P70489	M0RC54
A0A0G2K5C8	A0A0G2K5C8, A0A1B0GWK9, A0A1B0GWQ1, B2RYV1, P84903	A0A0G2K5C8	A0A0G2K5C8	TRUE	FALSE	A0A0G2K5C8	Stim1	Stromal interaction molecule 1 (Stromal interaction molecule 1 (Predicted), isoform CRA_b)	2 out of 5	unreviewed	High	25	17	22	16	A0A0G2K5C8; A0A1B0GWK9; P84903	AMAEEDNGSIGEETDSSPGRK	1	S17(Phospho)	S699(Phospho)	FALSE	Rat	6 v 6	-0.0212866	0.0212866	0.749223	0.950983	6 v 6	-0.0681642	0.0681642	0.618147	0.871028	6 v 6	-0.0894508	0.0894508	0.437311	0.768169	-4.4793	-4.90433	-4.76234	-5.26154	-5.22224	-4.94556	-5.04608	-4.75797	-4.93943	-4.84873	-4.89297	-4.68114	6.12442	5.7594	6.03289	5.58575	5.72941	5.96073	5.66704	5.99391	5.92336	5.93001	6.0045	6.21049	66.5	49.7	59.5	45.2	49.5	55.5	47.7	53.7	58.4	57.9	64.2	65.5	10.6037	10.6637	10.7952	10.8473	10.9516	10.9063	10.7131	10.7519	10.8628	10.7787	10.8975	10.8916	1556.1	1622.2	1777	1842.3	1980.5	1919.2	1678.7	1724.4	1862.2	1756.8	1907.5	1899.8	1483.3	1488.3	1614.9	1733.9	1847.8	1710.2	1575.9	1453	1791.9	1668.4	1907.5	1680.4	12	12	12	12	12	12	12	12	12	12	12	12	86.7	90.4	99.1	102.7	110.4	107	93.6	96.1	103.8	97.9	106.3	105.9	69.7646	54.1692	65.4758	48.0264	53.0548	62.2816	50.8101	63.7304	60.689	60.9691	64.2	74.0533	A0A0G2K5C8	BestMaster	Stromal interaction molecule 1 OS=Rattus norvegicus OX=10116 GN=Stim1 PE=1 SV=1	A0A0G2K5C8	A0A0G2K5C8	A0A0G2K5C8	AMAEEDNGSIGEETDSSPGRK_S17(Phospho)	A0A0G2K5C8, A0A1B0GWK9, A0A1B0GWQ1, B2RYV1, P84903	A0A0G2K5C8
D3ZAS2	D3ZAS2	D3ZAS2	D3ZAS2	TRUE	FALSE	D3ZAS2	Sgsm1	Small G protein-signaling modulator 1	2 out of 5	unreviewed	High	34	33	50	30	D3ZAS2	RHSSGSMDDRPSISAR	1	Ambiguous	Ambiguous	FALSE	Rat	6 v 6	0.408233	-0.408233	7.22506e-08	0.00031134	6 v 6	-0.0312299	0.0312299	0.618172	0.871028	6 v 6	0.377003	-0.377003	0.000307749	0.00876077	-4.13557	-4.27046	-4.21987	-4.00863	-4.10389	-3.93739	-3.98723	-4.02409	-4.11195	-4.17514	-4.16011	-4.02993	7.72019	7.58775	7.69189	7.82695	7.87682	7.94964	7.43631	7.45554	7.4042	7.30045	7.27426	7.52048	201	176.5	187.9	213.7	219.3	220.3	162.6	147.9	163	149.7	154.8	162.4	11.8558	11.8582	11.9118	11.8356	11.9807	11.887	11.4235	11.4796	11.5161	11.4756	11.4344	11.5504	3706.3	3712.6	3853	3654.8	4041.6	3787.5	2746.8	2855.7	2928.9	2847.7	2767.5	2999.3	3532.8	3406.3	3501.3	3439.7	3770.8	3375.1	2578.7	2406.3	2818.5	2704.3	2767.5	2652.9	25	25	25	25	25	25	25	25	25	25	25	25	111.5	111.7	115.9	109.9	121.5	113.9	82.6	85.9	88.1	85.6	83.2	90.2	210.867	192.372	206.771	227.063	235.049	247.218	173.202	175.526	169.389	157.635	154.8	183.607	D3ZAS2	BestMaster	Small G protein-signaling modulator 1 OS=Rattus norvegicus OX=10116 GN=Sgsm1 PE=1 SV=2	D3ZAS2	D3ZAS2	D3ZAS2	RHSSGSMDDRPSISAR_Ambiguous	D3ZAS2	D3ZAS2
D3ZKX8	D3ZKX8	D3ZKX8	D3ZKX8	TRUE	FALSE	D3ZKX8	Fam169a	Family with sequence similarity 169, member A	1 out of 5	unreviewed	High	37	16	18	16	D3ZKX8	SQSEEQSEASSEQLEQYAQSAEK	1	S10(Phospho); S11(Phospho); S7(Phospho)	S611(Phospho); S612(Phospho); S608(Phospho)	FALSE	Rat	6 v 6	0.0457953	-0.0457953	0.429915	0.867379	6 v 6	0.0994204	-0.0994204	0.61834	0.871122	6 v 6	0.145216	-0.145216	0.418203	0.75766	-5.80823	-6.99235	-6.50543	-6.58916	-6.69092	-6.22905	-6.37038	-6.56586	-6.23791	-6.64629	-6.87533	-6.71587	4.35454	3.46051	3.74688	3.67247	3.45055	4.09232	3.74648	3.62557	4.00966	3.62295	3.44626	3.45505	19.5	10.1	12.2	12	10.2	15.2	12.6	10.4	15.5	11.7	10.9	9.7	10.1628	10.4529	10.2523	10.2616	10.1415	10.3214	10.1169	10.1914	10.2476	10.2692	10.3216	10.1709	1146.3	1401.6	1219.7	1227.6	1129.5	1279.5	1110.4	1169.3	1215.7	1234.1	1279.7	1152.8	1092.6	1286	1108.4	1155.4	1053.8	1140.2	1042.5	985.3	1169.9	1172	1279.7	1019.7	13	13	13	13	13	13	13	13	13	13	13	13	94.4	115.5	100.5	101.1	93	105.4	91.5	96.3	100.2	101.7	105.4	95	20.4573	11.0082	13.4253	12.7504	10.9325	17.0573	13.4215	12.3426	16.1075	12.3202	10.9	10.9667	D3ZKX8	BestMaster	Family with sequence similarity 169, member A OS=Rattus norvegicus OX=10116 GN=Fam169a PE=1 SV=2	D3ZKX8	D3ZKX8	D3ZKX8	SQSEEQSEASSEQLEQYAQSAEK_S10(Phospho); S11(Phospho); S7(Phospho)	D3ZKX8	D3ZKX8
A0A0G2K3J4	A0A0G2K3J4, F1LNS0, P0C6C0	A0A0G2K3J4	A0A0G2K3J4	TRUE	FALSE	A0A0G2K3J4	Sphkap	A-kinase anchor protein SPHKAP	1 out of 5	unreviewed	High	44	65	81	65	P0C6C0; F1LNS0; A0A0G2K3J4	QSSCESITDEFSR	1	S3(Phospho)	S1142(Phospho)	FALSE	Rat	6 v 6	-0.0185911	0.0185911	0.889942	0.976294	6 v 6	-0.0890031	0.0890031	0.61852	0.871232	6 v 6	-0.107594	0.107594	0.544213	0.830117	-6.21349	-6.42137	-5.78213	-6.54459	-6.24935	-6.49581	-6.09118	-6.53758	-5.77006	-6.49439	-6.36876	-5.91075	6.43196	6.32586	6.61381	6.07164	5.85227	5.68674	6.42919	5.96679	6.49509	6.03799	6.35579	6.34298	82.3	73.6	89	63.3	53.9	45.9	80.9	52.7	86.8	62.4	81.9	71.8	12.6455	12.7472	12.3959	12.6162	12.1016	12.1825	12.5204	12.5044	12.2651	12.5324	12.7246	12.2537	6407.1	6875.4	5389.5	6278.6	4394.9	4648.5	5875	5810.2	4922.4	5924.1	6768.2	4883.6	6107.3	6308.1	4897.6	5909.1	4100.5	4142.4	5515.4	4895.8	4736.8	5625.8	6768.2	4319.6	47	47	47	47	47	47	47	47	47	47	47	47	112.8	121	94.9	110.5	77.4	81.8	103.4	102.3	86.6	104.3	119.1	86	86.3403	80.2184	97.9386	67.2582	57.7708	51.5085	86.1748	62.5436	90.2022	65.7077	81.9	81.176	A0A0G2K3J4	BestMaster	A-kinase anchor protein SPHKAP OS=Rattus norvegicus OX=10116 GN=Sphkap PE=1 SV=1	A0A0G2K3J4	A0A0G2K3J4	A0A0G2K3J4	QSSCESITDEFSR_S3(Phospho)	A0A0G2K3J4, F1LNS0, P0C6C0	A0A0G2K3J4
Q5U1W8	Q5U1W8	Q5U1W8	Q5U1W8	TRUE	FALSE	Q5U1W8	LOC100911295	High-mobility group nucleosome binding domain 1 (Non-histone chromosomal protein HMG-14-like)	3 out of 5	unreviewed	High	25	4	8	4	Q5U1W8	QAEVADQQTTDLPAENGETENQSPASEEEK	1	S23(Phospho)	S84(Phospho)	FALSE	Rat	6 v 6	-0.0545492	0.0545492	0.712308	0.9434	6 v 6	-0.115432	0.115432	0.618694	0.871334	6 v 6	-0.169982	0.169982	0.276639	0.6578	-2.95471	-3.65619	-3.28178	-3.60929	-4.12336	-3.70025	-3.1927	-3.20235	-3.44935	-3.00279	-3.84911	-3.93669	5.51208	5.30613	5.39734	5.28128	4.76112	5.44058	5.32379	5.54718	5.45122	5.8427	5.4363	5.11724	43.5	36.3	38.3	36.6	25.3	38.7	37.6	39.4	42.1	54.5	43.3	30.7	8.46679	8.96232	8.67913	8.89057	8.88448	9.14083	8.51649	8.74953	8.90056	8.84549	9.2854	9.05393	353.8	498.8	409.9	474.6	472.6	564.5	366.2	430.4	477.9	460	624	531.5	337.2	457.6	372.5	446.7	440.9	503.1	343.8	362.7	459.8	436.8	624	470.1	3	3	3	3	3	3	3	3	3	3	3	3	74.9	105.7	86.8	100.6	100.1	119.6	77.6	91.2	101.2	97.4	132.2	112.6	45.6355	39.5642	42.1466	38.8886	27.1169	43.4288	40.0516	46.7594	43.7501	57.3889	43.3	34.709	Q5U1W8	BestMaster	High-mobility group nucleosome binding domain 1 OS=Rattus norvegicus OX=10116 GN=LOC100911295 PE=1 SV=1	Q5U1W8	Q5U1W8	Q5U1W8	QAEVADQQTTDLPAENGETENQSPASEEEK_S23(Phospho)	Q5U1W8	Q5U1W8
D3ZJK8	D3ZJK8	D3ZJK8	D3ZJK8	TRUE	FALSE	D3ZJK8		PhoLip_ATPase_N domain-containing protein	1 out of 5	unreviewed	High	51	6	8	6	D3ZJK8	TDDVSEK	1	S5(Phospho)	S9(Phospho)	FALSE	Rat	6 v 6	0.260454	-0.260454	0.000197794	0.022678	6 v 6	-0.0426432	0.0426432	0.618907	0.87149	6 v 6	0.217811	-0.217811	0.0304823	0.203023	-1.90381	-2.03779	-1.85783	-2.26745	-2.04922	-2.07824	-1.84682	-1.82738	-1.93334	-2.1548	-2.14213	-2.03403	7.90708	7.65639	7.92271	7.49094	7.82729	7.76772	7.52409	7.72279	7.63138	7.41258	7.38457	7.58985	228.8	185.1	220.5	169.3	211.9	194.2	172.8	178	190.8	161.8	167.1	170.4	9.81089	9.69418	9.78054	9.75839	9.87652	9.84596	9.37091	9.55017	9.56472	9.56739	9.52669	9.62388	898.2	828.4	879.5	866.1	940	920.3	662.1	749.7	757.3	758.7	737.6	789	856.1	760	799.2	815.1	877	820.1	621.6	631.7	728.7	720.5	737.6	697.9	4	4	4	4	4	4	4	4	4	4	4	4	110.1	101.6	107.8	106.2	115.3	112.8	81.2	91.9	92.9	93	90.4	96.7	240.032	201.745	242.646	179.886	227.117	217.929	184.067	211.248	198.278	170.377	167.1	192.652	D3ZJK8	BestMaster	PhoLip_ATPase_N domain-containing protein OS=Rattus norvegicus OX=10116 PE=1 SV=3	D3ZJK8	D3ZJK8	D3ZJK8	TDDVSEK_S5(Phospho)	D3ZJK8	D3ZJK8
Q8VH46	A0A0G2JVI5, G3V6Z3, Q8VH46	Q8VH46	Q8VH46	TRUE	FALSE	Q8VH46	Afap1	Actin filament-associated protein 1 (110 kDa actin filament-associated protein) (AFAP-110)	4 out of 5	reviewed	High	3	3	4	3	Q8VH46; G3V6Z3; A0A0G2JVI5	TASNAEQYK	1	S3(Phospho)	S549(Phospho)	FALSE	Rat	6 v 6	0.0231537	-0.0231537	0.750769	0.951316	6 v 6	0.065244	-0.065244	0.619385	0.871788	6 v 6	0.0883977	-0.0883977	0.398135	0.742135	1.31872	1.65896	1.6722	1.15752	1.44969	1.61938	1.23282	1.36895	1.66713	1.63555	1.49985	1.08071	6.52035	6.57544	6.74688	6.37475	6.62362	6.75278	6.33716	6.68002	6.75035	6.56155	6.49985	6.23452	87.5	87.5	97.6	78.1	92	96.1	75.9	86.4	103.6	89.7	90.5	66.6	5.20163	4.91648	5.07468	5.21723	5.17393	5.1334	5.10434	5.31107	5.08321	4.926	5	5.15381	36.8	30.2	33.7	37.2	36.1	35.1	34.4	39.7	33.9	30.4	32	35.6	35.1	27.7	30.7	35	33.7	31.3	32.3	33.5	32.6	28.9	32	31.5	1	1	1	1	1	1	1	1	1	1	1	1	106.5	87.4	97.5	107.5	104.3	101.5	99.5	114.8	97.9	88	92.3	102.9	91.7955	95.3684	107.402	82.9836	98.6069	107.842	80.8488	102.538	107.661	94.4548	90.5	75.297	Q8VH46	BestMaster	Actin filament-associated protein 1 OS=Rattus norvegicus OX=10116 GN=Afap1 PE=1 SV=1	Q8VH46	Q8VH46	Q8VH46	TASNAEQYK_S3(Phospho)	A0A0G2JVI5, G3V6Z3, Q8VH46	Q8VH46
O35987	A0A0G2K911, O35987	O35987	O35987	TRUE	FALSE	O35987	Nsfl1c	NSFL1 cofactor p47 (XY body-associated protein XY40) (p97 cofactor p47)	5 out of 5	reviewed	High	55	21	36	21	A0A0G2K911; O35987	LGSTAPQVLNTSSPAQQAENEAK	2	S13(Phospho)	S272(Phospho)	FALSE	Rat	6 v 6	-0.0330657	0.0330657	0.201234	0.730949	6 v 6	0.0360667	-0.0360667	0.619555	0.871788	6 v 6	0.00300097	-0.00300097	0.967414	0.991727	-4.95856	-4.9443	-4.70566	-5.02087	-4.6748	-4.89717	-5.00511	-4.83393	-4.92827	-5.00041	-4.88789	-4.76215	6.52857	6.56052	6.78193	6.438	6.76539	6.56549	6.51403	6.72765	6.63893	6.47198	6.54689	6.72242	88	86.6	100	81.6	101.5	84.4	85.8	89.3	95.9	84.3	93.5	93.4	11.4871	11.5048	11.4876	11.4589	11.4402	11.4627	11.5191	11.5616	11.5672	11.4724	11.4348	11.4846	2870.6	2906	2871.5	2814.9	2778.7	2822.3	2935	3022.6	3034.4	2841.4	2768.3	2865.5	2736.2	2666.2	2609.4	2649.2	2592.5	2515	2755.4	2546.9	2920	2698.4	2768.3	2534.6	17	17	17	17	17	17	17	17	17	17	17	17	99.8	101	99.8	97.8	96.6	98.1	102	105	105.5	98.7	96.2	99.6	92.3201	94.3874	110.043	86.7025	108.789	94.7128	91.3943	105.98	99.6588	88.7685	93.5	105.597	O35987	BestMaster	NSFL1 cofactor p47 OS=Rattus norvegicus OX=10116 GN=Nsfl1c PE=1 SV=1	O35987	O35987	A0A0G2K911	LGSTAPQVLNTSSPAQQAENEAK_S13(Phospho)	A0A0G2K911, O35987	O35987
A0A0G2JV26	A0A0G2JV26	A0A0G2JV26	A0A0G2JV26	TRUE	TRUE	A0A0G2JV26	Ppp4r4	Protein phosphatase 4, regulatory subunit 4	2 out of 5	unreviewed	High	6	3	3	3	A0A0G2JV26	EKHQNDGRLTSDK	1	S11(Phospho); T10(Phospho)	S687(Phospho); T686(Phospho)	FALSE	Rat	6 v 6	-0.0805187	0.0805187	0.152843	0.687389	6 v 6	0.0563194	-0.0563194	0.61958	0.871788	6 v 6	-0.0241993	0.0241993	0.773663	0.933259	-1.75273	-1.80901	-1.88357	-1.5535	-2.2029	-1.9237	-1.75423	-1.97312	-1.71182	-1.95446	-1.91206	-2.15764	5.56739	5.39849	5.44914	5.56648	5.23756	5.35614	5.59892	5.46816	5.65538	5.33002	5.41616	5.25175	45.2	38.7	39.7	44.6	35.2	36.5	45.5	37.3	48.5	38.2	42.7	33.7	7.32012	7.2075	7.33271	7.11998	7.44045	7.27984	7.35315	7.44128	7.3672	7.28448	7.32823	7.40939	159.8	147.8	161.2	139.1	173.7	155.4	163.5	173.8	165.1	155.9	160.7	170	152.3	135.6	146.5	131	162.1	138.4	153.5	146.5	158.9	148	160.7	150.4	3	3	3	3	3	3	3	3	3	3	3	3	99.5	92.1	100.5	86.7	108.2	96.8	101.9	108.3	102.9	97.1	100.1	105.9	47.419	42.1801	43.6872	47.3888	37.7279	40.9599	48.4667	44.2671	50.401	40.2249	42.7	38.1007	A0A0G2JV26	BestMaster	Protein phosphatase 4, regulatory subunit 4 OS=Rattus norvegicus OX=10116 GN=Ppp4r4 PE=1 SV=1	A0A0G2JV26	A0A0G2JV26	A0A0G2JV26	EKHQNDGRLTSDK_S11(Phospho); T10(Phospho)	A0A0G2JV26	A0A0G2JV26
P15205	P15205	P15205	P15205	TRUE	FALSE	P15205	Map1b	Microtubule-associated protein 1B (MAP-1B) (Neuraxin) [Cleaved into: MAP1B heavy chain; MAP1 light chain LC1]	5 out of 5	reviewed	High	55	125	215	119	P15205	TTRTPEEGGYSYEISEK	1	T4(Phospho)	T1942(Phospho)	FALSE	Rat	6 v 6	0.0344864	-0.0344864	0.359124	0.833238	6 v 6	-0.0405134	0.0405134	0.619629	0.871788	6 v 6	-0.00602698	0.00602698	0.94751	0.987832	-7.22948	-7.42157	-7.17441	-7.54826	-7.19883	-7.22302	-7.29636	-7.15788	-7.25766	-7.36685	-7.39437	-7.07938	6.69119	6.58857	6.90626	6.53376	6.87616	6.90644	6.72775	6.90955	6.72222	6.57914	6.66391	6.93596	98.5	88.3	109	87.2	109.6	106.9	99.5	101.3	101.6	90.8	101.4	108.3	13.9207	14.0101	14.0807	14.082	14.075	14.1295	14.0241	14.0674	13.9799	13.946	14.0583	14.0153	15507.4	16499.6	17326.2	17342.4	17258.1	17922.2	16660.1	17167.9	16157.1	15781.9	17059.5	16559.1	14781.8	15138.3	15744.9	16321.8	16101.8	15970.7	15640.3	14465.9	15547.7	14987.5	17059.5	14646.5	108	108	108	108	108	108	108	108	108	108	108	108	92.5	98.4	103.3	103.4	102.9	106.9	99.3	102.4	96.3	94.1	101.7	98.7	103.336	96.2403	119.947	92.6526	117.471	119.962	105.988	120.221	105.582	95.6131	101.4	122.442	P15205	BestMaster	Microtubule-associated protein 1B OS=Rattus norvegicus OX=10116 GN=Map1b PE=1 SV=3	P15205	P15205	P15205	TTRTPEEGGYSYEISEK_T4(Phospho)	P15205	P15205
A0A0G2JU91	A0A0G2JU91, D3ZXN9	A0A0G2JU91	A0A0G2JU91	TRUE	FALSE	A0A0G2JU91	Ncor2	Nuclear receptor co-repressor 2	5 out of 5	unreviewed	High	16	32	32	30	D3ZXN9; A0A0G2JU91	EGTPPPPPPPR	1	T3(Phospho)	T1389(Phospho)	FALSE	Rat	6 v 6	-0.0286379	0.0286379	0.602015	0.913459	6 v 6	0.0452951	-0.0452951	0.619975	0.871788	6 v 6	0.0166572	-0.0166572	0.855016	0.958314	-4.99685	-4.89306	-4.75224	-4.79066	-4.87276	-4.88533	-4.76744	-4.96755	-4.69242	-4.99101	-5.23283	-4.81142	6.05783	6.14215	6.12221	6.16004	5.87879	6.00174	6.18071	6.05184	6.29959	5.90993	5.77083	6.0499	63.5	64.8	63.3	67.3	54.9	57.1	68.1	55.9	75.8	57.1	54.6	58.6	11.0547	11.0352	10.8744	10.9507	10.7515	10.8871	10.9481	11.0194	10.992	10.9009	11.0037	10.8613	2127.1	2098.6	1877.3	1979.2	1724	1893.8	1975.7	2075.7	2036.7	1912.1	2053.2	1860.3	2027.5	1925.5	1706	1862.7	1608.5	1687.6	1854.8	1749	1959.9	1815.8	2053.2	1645.4	20	20	20	20	20	20	20	20	20	20	20	20	108.1	106.6	95.4	100.6	87.6	96.2	100.4	105.5	103.5	97.2	104.3	94.5	66.6173	70.6271	69.6575	71.5083	58.8426	64.0771	72.5403	66.3413	78.771	60.1267	54.6	66.2523	A0A0G2JU91	BestMaster	Nuclear receptor co-repressor 2 OS=Rattus norvegicus OX=10116 GN=Ncor2 PE=1 SV=1	A0A0G2JU91	A0A0G2JU91	D3ZXN9	EGTPPPPPPPR_T3(Phospho)	A0A0G2JU91, D3ZXN9	A0A0G2JU91
Q63560	F1LQZ9, Q63560	Q63560	Q63560	TRUE	FALSE	Q63560	Map6	Microtubule-associated protein 6 (MAP-6) (145-kDa STOP) (STOP145) (Stable tubule-only polypeptide) (STOP)	5 out of 5	reviewed	High	85	73	106	73	Q63560; F1LQZ9	RPQSQER	1	S4(Phospho)	S198(Phospho)	FALSE	Rat	6 v 6	0.0935867	-0.0935867	0.157733	0.692496	6 v 6	-0.0403924	0.0403924	0.620038	0.871788	6 v 6	0.0531943	-0.0531943	0.471201	0.791078	-5.03258	-5.22212	-5.26469	-5.23462	-5.49537	-5.27932	-5.19354	-5.02433	-5.2767	-5.17053	-5.22023	-5.40102	8.22952	7.99274	8.16653	7.98474	7.97903	8.13152	8.0082	8.29691	7.99622	7.97357	7.92244	7.96758	286.1	233.7	261.1	238.4	235.4	249.9	241.7	265	245.7	238.7	242.6	221.4	13.2621	13.2149	13.4312	13.2194	13.4744	13.4108	13.2017	13.3212	13.2729	13.1441	13.1427	13.3686	9824	9507.6	11045.9	9537.3	11381.4	10891	9421.5	10235.1	9898	9052.5	9043.5	10576.7	9364.3	8723.2	10037.8	8976.1	10618.8	9705.2	8844.8	8624.2	9524.7	8596.8	9043.5	9355	55	55	55	55	55	55	55	55	55	55	55	55	97.9	94.7	110.1	95	113.4	108.5	93.9	102	98.6	90.2	90.1	105.4	300.145	254.715	287.323	253.307	252.305	280.435	257.459	314.498	255.33	251.353	242.6	250.312	Q63560	BestMaster	Microtubule-associated protein 6 OS=Rattus norvegicus OX=10116 GN=Map6 PE=1 SV=1	Q63560	Q63560	Q63560	RPQSQER_S4(Phospho)	F1LQZ9, Q63560	Q63560
A0A0G2QC22	A0A0G2QC22, B2RYB2	A0A0G2QC22	A0A0G2QC22	TRUE	FALSE	A0A0G2QC22	Paxx	PAXX, non-homologous end joining factor (Uncharacterized protein RGD1306215_predicted)	2 out of 5	unreviewed	High	42	7	7	7	A0A0G2QC22; B2RYB2	VPSPEAAPR	1	S3(Phospho)	S116(Phospho)	FALSE	Rat	6 v 6	0.0560026	-0.0560026	0.47251	0.876279	6 v 6	0.0485917	-0.0485917	0.620039	0.871788	6 v 6	0.104594	-0.104594	0.154965	0.504918	0.00283664	-0.43074	-0.383234	-0.0762463	-0.0844721	0.0749345	-0.119299	-0.151874	-0.206856	-0.208308	-0.378653	-0.123482	7.47938	7.46408	7.34264	7.44418	7.50349	7.72167	7.45132	7.5269	7.45635	7.24043	7.29094	7.36194	170.1	162	147.5	163.9	169.3	188.1	164.3	155.4	169	143.6	156.6	145.5	7.47654	7.89482	7.72588	7.52042	7.58796	7.64674	7.57061	7.67878	7.6632	7.44874	7.66959	7.48543	178.1	238	211.7	183.6	192.4	200.4	190.1	204.9	202.7	174.7	203.6	179.2	169.7	218.3	192.3	172.8	179.5	178.6	178.5	172.6	195	165.9	203.6	158.5	3	3	3	3	3	3	3	3	3	3	3	3	90.6	121	107.7	93.4	97.9	101.9	96.7	104.2	103.1	88.8	103.6	91.1	178.451	176.568	162.314	174.149	181.458	211.084	175.013	184.427	175.624	151.212	156.6	164.5	A0A0G2QC22	BestMaster	PAXX, non-homologous end joining factor OS=Rattus norvegicus OX=10116 GN=Paxx PE=1 SV=1	A0A0G2QC22	A0A0G2QC22	A0A0G2QC22	VPSPEAAPR_S3(Phospho)	A0A0G2QC22, B2RYB2	A0A0G2QC22
P10362	G3V7X2, P10362, Q8CGL8	P10362	P10362	TRUE	FALSE	P10362	Scg2	Secretogranin-2 (Chromogranin-C) (Secretogranin II) (SgII) [Cleaved into: Secretoneurin (SN); Manserin]	5 out of 5	reviewed	High	67	51	183	51	Q8CGL8; G3V7X2; P10362	FPLMYEENSR	1	S9(Phospho)	S176(Phospho)	FALSE	Rat	6 v 6	0.0179336	-0.0179336	0.824723	0.964381	6 v 6	0.0620262	-0.0620262	0.620098	0.871788	6 v 6	0.0799597	-0.0799597	0.620927	0.869006	-8.49793	-8.4442	-8.4801	-8.59417	-8.04224	-8.28703	-8.66161	-8.55221	-8.03819	-8.45133	-8.58955	-8.42494	5.42669	5.66028	5.36304	5.17497	5.65771	5.69926	5.11793	5.35976	5.99798	5.25641	5.22497	5.54514	41	46.4	37.4	34	47.1	46.3	32.6	34.6	61.5	36.3	37.4	41.3	13.9246	14.1045	13.8431	13.7691	13.7	13.9863	13.7795	13.912	14.0362	13.7077	13.8145	13.9701	15550	17614.6	14696	13961.2	13307.5	16229	14062.2	15414.2	16800	13379.6	14407.3	16047.7	14822.3	16161.3	13354.8	13139.6	12415.8	14461.9	13201.4	12988.2	16166.4	12706.1	14407.3	14194.2	49	49	49	49	49	49	49	49	49	49	49	49	102.8	116.5	97.2	92.3	88	107.3	93	101.9	111.1	88.5	95.3	106.1	43.0128	50.5725	41.1562	36.126	50.4824	51.9574	34.7256	41.0628	63.9105	38.2242	37.4	46.6932	P10362	BestMaster	Secretogranin-2 OS=Rattus norvegicus OX=10116 GN=Scg2 PE=1 SV=1	P10362	P10362	P10362	FPLMYEENSR_S9(Phospho)	G3V7X2, P10362, Q8CGL8	P10362
D3Z8X6	D3Z8X6	D3Z8X6	D3Z8X6	TRUE	TRUE	D3Z8X6	Dtx3l	E3 ubiquitin-protein ligase (EC 2.3.2.27)	5 out of 5	unreviewed	High	22	15	19	15	D3Z8X6	IGMPTLLSSGEK	1	S9(Phospho)	S526(Phospho)	FALSE	Rat	6 v 6	-0.0738209	0.0738209	0.193592	0.726253	6 v 6	-0.0335778	0.0335778	0.620129	0.871788	6 v 6	-0.107399	0.107399	0.118165	0.441856	-3.11687	-3.22813	-3.14978	-3.39235	-3.31696	-3.28598	-3.0245	-3.13767	-3.22163	-3.28936	-3.37766	-3.2378	7.39557	7.23693	7.40298	7.32112	7.37618	7.37089	7.66402	7.52597	7.40773	7.26533	7.40599	7.47902	160.5	138.4	153.8	150.5	155	147.5	190.4	155.3	163.4	146.1	169.6	157.8	10.5124	10.4651	10.5528	10.7135	10.6931	10.6569	10.6885	10.6636	10.6294	10.5547	10.7837	10.7168	1460.7	1413.5	1502.1	1679.1	1655.6	1614.5	1650.3	1622.1	1584	1504.1	1762.8	1683	1392.3	1296.9	1365	1580.3	1544.6	1438.7	1549.3	1366.8	1524.3	1428.4	1762.8	1488.6	12	12	12	12	12	12	12	12	12	12	12	12	91.6	88.7	94.2	105.3	103.8	101.3	103.5	101.7	99.4	94.3	110.6	105.6	168.379	150.845	169.247	159.911	166.131	165.523	202.814	184.308	169.805	153.844	169.6	178.406	D3Z8X6	BestMaster	E3 ubiquitin-protein ligase OS=Rattus norvegicus OX=10116 GN=Dtx3l PE=1 SV=1	D3Z8X6	D3Z8X6	D3Z8X6	IGMPTLLSSGEK_S9(Phospho)	D3Z8X6	D3Z8X6
F1LST4	D4A1Q2, F1LST4, P10636, P19332	F1LST4	F1LST4	TRUE	FALSE	F1LST4	Mapt	Microtubule-associated protein	2 out of 5	unreviewed	High	42	30	77	9	A0JN25; F1LST4; D3ZKD9; P10636; P19332; D4A1Q2	SPVVSGDTSPR	1	S9(Phospho); Ambiguous	S715(Phospho); Ambiguous	FALSE	Rat	6 v 6	0.104377	-0.104377	0.0400497	0.437167	6 v 6	0.0495946	-0.0495946	0.620224	0.871788	6 v 6	0.153972	-0.153972	0.227162	0.599849	-5.49794	-5.30901	-5.40629	-5.67382	-5.54067	-5.58857	-5.74788	-5.4043	-5.23745	-5.62524	-5.57512	-5.72389	7.18288	7.34533	7.34655	6.87541	7.15534	7.03298	6.79295	7.19543	7.36835	6.84534	6.87529	6.93729	138.5	149.2	147.9	110.5	133	116.7	104.1	123.5	159	109.2	117.4	108.4	12.6808	12.6543	12.7528	12.5492	12.696	12.6215	12.5408	12.5997	12.6058	12.4706	12.4504	12.6612	6566.1	6446.7	6902.2	5993.7	6635.6	6301.8	5958.9	6207.2	6233.4	5675.7	5596.9	6477.3	6258.9	5914.8	6272.3	5641	6191	5615.6	5594.2	5230.2	5998.3	5390	5596.9	5729.2	27	27	27	27	27	27	27	27	27	27	27	27	105.1	103.2	110.4	95.9	106.2	100.8	95.3	99.3	99.7	90.8	89.6	103.6	145.299	162.617	162.754	117.41	142.551	130.96	110.888	146.568	165.232	114.988	117.4	122.555	F1LST4	BestMaster	Microtubule-associated protein OS=Rattus norvegicus OX=10116 GN=Mapt PE=1 SV=1	F1LST4	F1LST4	A0JN25; F1LST4	SPVVSGDTSPR_S9(Phospho); Ambiguous	D4A1Q2, F1LST4, P10636, P19332	F1LST4
P82995	D3ZXC7, P82995, Q6B437	P82995	P82995	TRUE	FALSE	P82995	Hsp90aa1	Heat shock protein HSP 90-alpha (EC 3.6.4.10) (Heat shock 86 kDa) (HSP 86) (HSP86)	5 out of 5	reviewed	High	61	54	189	36	P82995	EEKESDDKPEIEDVGSDEEEEEK	2	S16(Phospho)	S263(Phospho)	FALSE	Rat	6 v 6	0.0422303	-0.0422303	0.13282	0.655348	6 v 6	0.0443096	-0.0443096	0.620309	0.871788	6 v 6	0.0865399	-0.0865399	0.35839	0.718512	-4.92753	-5.30811	-4.9127	-4.95338	-5.24964	-5.06723	-5.06585	-4.93501	-5.10446	-5.07111	-5.27467	-5.23333	7.98203	7.57873	7.95185	7.92292	7.68652	7.84227	7.82787	7.89883	7.83748	7.75821	7.51017	7.61253	241	175.4	225	228.4	192.2	204.5	213.3	201.1	220.1	205.6	182.3	173.1	12.9096	12.8868	12.8646	12.8763	12.9362	12.9095	12.8937	12.8338	12.9419	12.8293	12.7848	12.8459	7694.2	7574	7457.9	7518.9	7837.4	7693.9	7610.2	7300.8	7868.9	7278	7057	7361.9	7334.1	6949.1	6777.3	7076.4	7312.3	6856.2	7144.4	6151.8	7572.1	6911.6	7057	6511.5	34	34	34	34	34	34	34	34	34	34	34	34	102.3	100.7	99.2	100	104.2	102.3	101.2	97.1	104.6	96.8	93.8	97.9	252.831	191.173	247.598	242.682	206.003	229.488	227.208	238.663	228.727	216.498	182.3	195.704	P82995	BestMaster	Heat shock protein HSP 90-alpha OS=Rattus norvegicus OX=10116 GN=Hsp90aa1 PE=1 SV=3	P82995	P82995	P82995	EEKESDDKPEIEDVGSDEEEEEK_S16(Phospho)	D3ZXC7, P82995, Q6B437	P82995
D4A5I4	D4A5I4, F1LYK3, F1M031	D4A5I4	D4A5I4	TRUE	FALSE	D4A5I4	Nav1	Neuron navigator 1	2 out of 5	unreviewed	High	13	22	24	22	D4A5I4; F1M031; F1LYK3	SASSYSDIEEIATPDSSAPSSPK	1	Ambiguous	Ambiguous	FALSE	Rat	6 v 6	-0.00695548	0.00695548	0.901713	0.979794	6 v 6	0.0555503	-0.0555503	0.620409	0.871788	6 v 6	0.0485948	-0.0485948	0.500694	0.808186	-4.86536	-4.62525	-4.68616	-4.52711	-4.25416	-4.46704	-4.79817	-4.76111	-4.6294	-4.62068	-4.62208	-4.32695	4.85574	5.01662	4.84405	5.09201	5.17901	5.11585	4.81359	4.96953	4.96716	4.96691	4.97728	5.11724	27.6	29.7	26.1	32.1	33.8	30.9	26.4	26.4	30.1	29.7	31.5	30.7	9.7211	9.64187	9.53021	9.61912	9.43317	9.58289	9.61176	9.73064	9.59656	9.58759	9.59935	9.44419	844	798.9	739.4	786.4	691.3	766.9	782.4	849.6	774.2	769.4	775.7	696.6	804.5	733	671.9	740.1	644.9	683.4	734.5	715.9	745	730.7	775.7	616.1	10	10	10	10	10	10	10	10	10	10	10	10	109.2	103.4	95.7	101.7	89.4	99.2	101.2	109.9	100.2	99.5	100.4	90.1	28.9549	32.3707	28.7213	34.1072	36.2273	34.6757	28.1213	31.3312	31.2798	31.2743	31.5	34.709	D4A5I4	BestMaster	Neuron navigator 1 OS=Rattus norvegicus OX=10116 GN=Nav1 PE=1 SV=3	D4A5I4	D4A5I4	D4A5I4	SASSYSDIEEIATPDSSAPSSPK_Ambiguous	D4A5I4, F1LYK3, F1M031	D4A5I4
Q68FR9	Q68FR9, Q9WUN0	Q68FR9	Q68FR9	TRUE	FALSE	Q68FR9	Eef1d	Elongation factor 1-delta (EF-1-delta)	4 out of 5	reviewed	High	73	20	36	18	Q68FR9	KGATPAEDDEDNDIDLFGSDEEEEDKEAAR	3	S19(Phospho)	S162(Phospho)	FALSE	Rat	6 v 6	-0.0100092	0.0100092	0.825377	0.964597	6 v 6	0.0495995	-0.0495995	0.62044	0.871788	6 v 6	0.0395903	-0.0395903	0.646946	0.88078	-5.66555	-5.59413	-5.54794	-5.78672	-5.8372	-5.77179	-5.90374	-5.40518	-5.67203	-5.68305	-5.89595	-5.94098	5.98083	6.00931	6.10616	5.93048	5.86294	5.96592	5.83798	6.28927	5.90597	5.90487	5.9331	5.74693	60.2	59.1	62.6	57.4	54.3	55.7	53.7	65.9	57.7	56.9	61.1	47.5	11.6464	11.6034	11.6541	11.7172	11.7001	11.7377	11.7417	11.6944	11.578	11.5879	11.829	11.6879	3205.6	3111.6	3222.8	3366.9	3327.3	3415.1	3424.6	3314.2	3057.2	3078.3	3638.3	3299.2	3055.6	2854.9	2928.7	3168.8	3104.4	3043.3	3215	2792.6	2941.9	2923.3	3638.3	2918.1	18	18	18	18	18	18	18	18	18	18	18	18	97.5	94.6	98	102.4	101.2	103.9	104.1	100.8	93	93.6	110.6	100.3	63.1553	64.4145	68.8872	60.9892	58.1995	62.506	57.2014	78.2092	59.9616	59.9161	61.1	53.7028	Q68FR9	BestMaster	Elongation factor 1-delta OS=Rattus norvegicus OX=10116 GN=Eef1d PE=1 SV=2	Q68FR9	Q68FR9	Q68FR9	KGATPAEDDEDNDIDLFGSDEEEEDKEAAR_S19(Phospho)	Q68FR9, Q9WUN0	Q68FR9
Q5U302	A0A0G2JYF7, Q5U302	Q5U302	Q5U302	TRUE	FALSE	Q5U302	Ctnna1	Catenin (Cadherin associated protein), alpha 1 (Catenin (Cadherin-associated protein), alpha 1, isoform CRA_b) (Catenin alpha 1)	5 out of 5	unreviewed	High	56	49	70	36	D4A6H8; A0A0G2JYF7; Q5U302	SRTSVQTEDDQLIAGQSAR	1	S1(Phospho); Ambiguous	S654(Phospho); Ambiguous	FALSE	Rat	6 v 6	0.0624755	-0.0624755	0.139886	0.665219	6 v 6	-0.046422	0.046422	0.620849	0.872013	6 v 6	0.0160536	-0.0160536	0.8312	0.95206	-7.22449	-7.13757	-7.17805	-7.24231	-7.45365	-7.5439	-7.04499	-7.20225	-7.17366	-7.27105	-7.49502	-7.31446	5.27859	5.35689	5.4382	5.30861	5.26194	5.09232	5.44516	5.30884	5.38459	5.24043	5.06178	5.19944	37	37.6	39.4	37.3	35.8	30.4	40.9	33.4	40.2	35.9	33.4	32.5	12.5031	12.4945	12.6163	12.5509	12.7156	12.6362	12.4901	12.5111	12.5583	12.5115	12.5568	12.5139	5805	5770.4	6278.7	6000.7	6726.3	6366.2	5753.2	5837.3	6031.3	5838.9	6025.2	5848.7	5533.4	5294.3	5705.7	5647.5	6275.6	5673	5401.1	4918.6	5803.8	5545	6025.2	5173.1	44	44	44	44	44	44	44	44	44	44	44	44	96.4	95.8	104.2	99.6	111.7	105.7	95.5	96.9	100.1	96.9	100	97.1	38.8164	40.9811	43.3571	39.6324	38.3709	34.1146	43.5668	39.6387	41.7757	37.803	33.4	36.744	Q5U302	BestMaster	Catenin (Cadherin associated protein), alpha 1 OS=Rattus norvegicus OX=10116 GN=Ctnna1 PE=1 SV=1	Q5U302	Q5U302	D4A6H8; A0A0G2JYF7	SRTSVQTEDDQLIAGQSAR_S1(Phospho); Ambiguous	A0A0G2JYF7, Q5U302	Q5U302
D4A8A0	D4A8A0	D4A8A0	D4A8A0	TRUE	TRUE	D4A8A0	Cad	Aspartate carbamoyltransferase (EC 2.1.3.2) (EC 3.5.2.3) (EC 6.3.5.5) (CAD protein) (Dihydroorotase) (Glutamine-dependent carbamoyl-phosphate synthase)	5 out of 5	unreviewed	High	35	63	74	60	D4A8A0	KWPQGAVPQPPPPTPTTTEITTTPERPR	1	Ambiguous	Ambiguous	FALSE	Rat	6 v 6	-0.0335567	0.0335567	0.311387	0.810574	6 v 6	0.0330313	-0.0330313	0.62099	0.872013	6 v 6	-0.000525388	0.000525388	0.993526	0.999881	-6.30632	-6.19752	-6.13097	-6.35253	-6.43268	-6.15601	-6.29055	-6.45661	-6.36352	-6.21779	-6.28005	-6.16569	5.71011	5.7623	5.77904	5.63594	5.43634	5.7869	5.7321	5.57977	5.60698	5.6951	5.74685	5.75299	49.9	49.8	49.9	46.8	40.4	49.2	49.9	40.3	46.9	49.2	53.7	47.7	12.0164	11.9598	11.91	11.9885	11.869	11.9429	12.0226	12.0364	11.9705	11.9129	12.0269	11.9187	4142.9	3983.5	3848.3	4063.4	3740.5	3937.1	4160.8	4200.6	4013.1	3856	4173.1	3871.5	3949	3654.9	3497	3824.3	3489.8	3508.4	3906.1	3539.5	3861.7	3661.9	4173.1	3424.3	45	45	45	45	45	45	45	45	45	45	45	45	103.6	99.6	96.2	101.6	93.5	98.4	104	105	100.3	96.4	104.3	96.8	52.3497	54.2782	54.9116	49.7264	43.3013	55.2118	53.1536	47.8275	48.7383	51.808	53.7	53.9289	D4A8A0	BestMaster	Aspartate carbamoyltransferase OS=Rattus norvegicus OX=10116 GN=Cad PE=1 SV=2	D4A8A0	D4A8A0	D4A8A0	KWPQGAVPQPPPPTPTTTEITTTPERPR_Ambiguous	D4A8A0	D4A8A0
D3ZE26	D3ZE26	D3ZE26	D3ZE26	TRUE	TRUE	D3ZE26	Tmcc2	Similar to RIKEN cDNA 1110063G11 (Predicted) (Transmembrane and coiled-coil domain family 2)	2 out of 5	unreviewed	High	7	5	5	4	D3ZE26	FGSADNIAHLKDPMEDGPPEEAAR	1	S3(Phospho)	S435(Phospho)	FALSE	Rat	6 v 6	-0.016335	0.016335	0.756886	0.95251	6 v 6	0.0450784	-0.0450784	0.620998	0.872013	6 v 6	0.0287433	-0.0287433	0.72999	0.918443	-1.99098	-1.73948	-1.77397	-1.79543	-1.81353	-1.731	-1.76735	-1.58677	-1.81152	-1.92688	-1.85622	-2.16613	5.76123	5.87376	5.79056	5.96279	5.78935	5.76325	5.74361	6.06212	5.86797	5.76382	5.81762	5.51335	51.7	53.8	50.3	58.7	51.6	48.4	50.3	56.3	56.2	51.6	56.4	40.4	7.75221	7.61324	7.56453	7.75822	7.60288	7.49426	7.51096	7.6489	7.67948	7.6907	7.67384	7.67948	215.6	195.8	189.3	216.5	194.4	180.3	182.4	200.7	205	206.6	204.2	205	205.5	179.7	172	203.7	181.4	160.7	171.2	169.1	197.3	196.2	204.2	181.3	3	3	3	3	3	3	3	3	3	3	3	3	108	98.1	94.8	108.4	97.4	90.3	91.4	100.5	102.7	103.5	102.3	102.7	54.238	58.6379	55.3518	62.3705	55.3056	54.314	53.5797	66.8161	58.4028	54.3352	56.4	45.6756	D3ZE26	BestMaster	Similar to RIKEN cDNA 1110063G11 (Predicted) OS=Rattus norvegicus OX=10116 GN=Tmcc2 PE=1 SV=1	D3ZE26	D3ZE26	D3ZE26	FGSADNIAHLKDPMEDGPPEEAAR_S3(Phospho)	D3ZE26	D3ZE26
D4ABH1	D4ABH1	D4ABH1	D4ABH1	TRUE	FALSE	D4ABH1	Scaf11	SR-related CTD-associated factor 11	2 out of 5	unreviewed	High	7	9	9	9	D4ABH1	RSESGSPR	1	S4(Phospho); S6(Phospho)	S864(Phospho); S866(Phospho)	FALSE	Rat	6 v 6	-0.0318829	0.0318829	0.663305	0.928846	6 v 6	-0.0481217	0.0481217	0.621006	0.872013	6 v 6	-0.0800046	0.0800046	0.383289	0.73947	-0.92461	-1.05662	-1.01646	-0.838336	-1.35442	-0.725522	-0.898081	-1.03893	-0.857016	-0.975066	-0.940672	-0.91747	7.3018	7.41425	7.20416	7.24435	6.86426	7.32215	7.29668	7.29691	7.43485	7.23439	7.37764	7.19053	150.4	156.5	134	142.7	108.7	142.6	147.6	132.5	166.5	143	166.3	129.2	8.22641	8.47086	8.22062	8.08268	8.21868	8.04767	8.19476	8.33584	8.29186	8.20945	8.31832	8.108	299.5	354.8	298.3	271.1	297.9	264.6	293	323.1	313.4	296	319.2	275.9	285.5	325.6	271	255.2	277.9	235.7	275.1	272.2	301.6	281.1	319.2	244	4	4	4	4	4	4	4	4	4	4	4	4	99.6	118.1	99.2	90.2	99.1	88	97.5	107.5	104.3	98.5	106.2	91.8	157.783	170.573	147.458	151.623	116.506	160.024	157.224	157.249	173.026	150.58	166.3	146.072	D4ABH1	BestMaster	SR-related CTD-associated factor 11 OS=Rattus norvegicus OX=10116 GN=Scaf11 PE=1 SV=3	D4ABH1	D4ABH1	D4ABH1	RSESGSPR_S4(Phospho); S6(Phospho)	D4ABH1	D4ABH1
F1M6T6	A0A0G2JV49, F1M6T6	F1M6T6	F1M6T6	TRUE	FALSE	F1M6T6	Ppp6r2	Protein phosphatase 6, regulatory subunit 2	2 out of 5	unreviewed	High	27	15	17	15	F1M6T6; A0A0G2JV49	NVPGLATPSSPTQK	1	Ambiguous	Ambiguous	FALSE	Rat	6 v 6	-0.0334753	0.0334753	0.615444	0.914748	6 v 6	-0.0371255	0.0371255	0.621217	0.872033	6 v 6	-0.0706008	0.0706008	0.45034	0.777453	-2.71656	-2.58561	-2.99277	-2.80395	-2.62314	-2.74882	-2.67713	-2.54488	-2.68203	-2.75798	-2.85117	-2.73492	7.228	7.32488	6.79056	7.10654	7.00092	6.96851	7.20383	7.28817	7.12693	7.07	7.15684	6.99725	142.9	147.1	100.6	129.7	119.5	111.6	138.4	131.7	134.5	127.6	142.7	113	9.94457	9.91049	9.78333	9.91049	9.62406	9.71733	9.88096	9.83305	9.80896	9.82798	10.008	9.73217	985.4	962.4	881.2	962.4	789.1	841.8	942.9	912.1	897	908.9	1029.7	850.5	939.3	883	800.8	905.7	736.3	750.1	885.2	768.6	863.2	863.1	1029.7	752.3	10	10	10	10	10	10	10	10	10	10	10	10	107.9	105.3	96.5	105.3	86.4	92.1	103.2	99.8	98.2	99.5	112.7	93.1	149.915	160.328	110.704	137.81	128.082	125.236	147.424	156.3	139.772	134.364	142.7	127.756	F1M6T6	BestMaster	Protein phosphatase 6, regulatory subunit 2 OS=Rattus norvegicus OX=10116 GN=Ppp6r2 PE=1 SV=3	F1M6T6	F1M6T6	F1M6T6	NVPGLATPSSPTQK_Ambiguous	A0A0G2JV49, F1M6T6	F1M6T6
M0R3N4	M0R3N4	M0R3N4	M0R3N4	TRUE	FALSE	M0R3N4	Vat1l	Vesicle amine transport 1-like	1 out of 5	unreviewed	High	60	24	96	24	M0R3N4	TPTPLMANDSTETSEAGEEEEDHEGDSENKER	1	S10(Phospho); S14(Phospho)	S351(Phospho); S355(Phospho)	FALSE	Rat	6 v 6	0.265111	-0.265111	0.0117772	0.23421	6 v 6	0.0771163	-0.0771163	0.621225	0.872033	6 v 6	0.342227	-0.342227	0.11061	0.427199	-9.44627	-9.76252	-9.97791	-9.77121	-9.4118	-9.75977	-10.1292	-9.31988	-9.67907	-10.0576	-9.78824	-9.61817	3.92712	3.4888	3.58433	3.64822	4.10904	3.65174	2.97865	3.85587	3.64043	2.98141	3.1375	3.76203	14.5	10.3	10.9	11.8	16.1	11.2	7.4	12.2	12	7.5	8.8	12	13.3734	13.2513	13.5622	13.4194	13.5208	13.4115	13.1079	13.1758	13.3195	13.039	12.9257	13.3802	10611.9	9750.9	12096	10956	11753.8	10896	8827.9	9253.3	10222.8	8416.6	7781	10662.1	10115.3	8946.4	10992	10311.3	10966.3	9709.6	8287.6	7797	9837.2	7993	7781	9430.6	21	21	21	21	21	21	21	21	21	21	21	21	105	96.5	119.7	108.5	116.3	107.9	87.4	91.6	101.2	83.3	77	105.5	15.2118	11.2262	11.9947	12.5379	17.2562	12.5685	7.8825	14.4788	12.4703	7.89756	8.8	13.567	M0R3N4	BestMaster	Vesicle amine transport 1-like OS=Rattus norvegicus OX=10116 GN=Vat1l PE=1 SV=2	M0R3N4	M0R3N4	M0R3N4	TPTPLMANDSTETSEAGEEEEDHEGDSENKER_S10(Phospho); S14(Phospho)	M0R3N4	M0R3N4
D4A0A1	D4A0A1	D4A0A1	D4A0A1	TRUE	FALSE	D4A0A1	Soga3	SOGA family member 3	2 out of 5	unreviewed	High	24	24	24	20	D4A0A1	GSPRDSDAESDAGKK	1	S10(Phospho); S2(Phospho); S6(Phospho)	S752(Phospho); S744(Phospho); S748(Phospho)	FALSE	Rat	6 v 6	0.02287	-0.02287	0.476959	0.876279	6 v 6	-0.0566551	0.0566551	0.621535	0.872254	6 v 6	-0.0337851	0.0337851	0.760106	0.928475	-3.44953	-3.28237	-3.42587	-3.43021	-3.83467	-3.70337	-3.47266	-3.20357	-3.33662	-3.54591	-3.72331	-3.50402	6.83865	6.86839	6.79342	6.7921	6.36684	6.5774	6.79295	6.91382	6.9283	6.64589	6.46107	6.69749	109.1	107.2	100.8	104.3	77	85.1	104.1	101.6	117.2	95.1	88.1	91.8	10.2882	10.1508	10.2193	10.2223	10.2015	10.2808	10.2656	10.1174	10.2649	10.1918	10.1844	10.2015	1250.4	1136.8	1192.1	1194.6	1177.5	1244	1231	1110.8	1230.4	1169.6	1163.6	1177.5	1191.9	1043	1083.3	1124.3	1098.6	1108.6	1155.7	936	1184	1110.7	1163.6	1041.5	11	11	11	11	11	11	11	11	11	11	11	11	105.1	95.5	100.2	100.4	99	104.6	103.5	93.4	103.4	98.3	97.8	99	114.456	116.84	110.924	110.822	82.5297	95.4984	110.888	120.577	121.794	100.141	88.1	103.788	D4A0A1	BestMaster	SOGA family member 3 OS=Rattus norvegicus OX=10116 GN=Soga3 PE=1 SV=1	D4A0A1	D4A0A1	D4A0A1	GSPRDSDAESDAGKK_S10(Phospho); S2(Phospho); S6(Phospho)	D4A0A1	D4A0A1
Q08877	Q08877	Q08877	Q08877	TRUE	FALSE	Q08877	Dnm3	Dynamin-3 (EC 3.6.5.5) (Dynamin, testicular) (T-dynamin)	5 out of 5	reviewed	High	48	46	62	25	Q08877	RSPPPSPTTQR	3	S2(Phospho); S6(Phospho)	S769(Phospho); S773(Phospho)	FALSE	Rat	6 v 6	0.0521026	-0.0521026	0.483472	0.878254	6 v 6	-0.0335421	0.0335421	0.621782	0.872254	6 v 6	0.0185604	-0.0185604	0.65567	0.883729	-2.6268	-2.52147	-2.67933	-2.8465	-2.84283	-2.81709	-2.62544	-2.54846	-2.76012	-2.70716	-2.70643	-2.78514	8.9527	8.81771	8.93833	8.81372	8.91031	8.95291	8.88359	9.00161	8.81768	8.85226	8.79928	8.91988	472.3	414	445.8	423.5	448.9	441.6	443.4	431.9	434.2	438.9	445.5	428.4	11.5795	11.3392	11.6177	11.6602	11.7531	11.77	11.509	11.5501	11.5778	11.5594	11.5057	11.705	3060.4	2590.8	3142.4	3236.5	3451.8	3492.4	2914.5	2998.6	3056.8	3018.1	2907.8	3338.6	2917.2	2377	2855.6	3046.1	3220.5	3112.1	2736.1	2526.7	2941.5	2866.2	2907.8	2953	20	20	20	20	20	20	20	20	20	20	20	20	98.7	83.6	101.3	104.4	111.3	112.6	94	96.7	98.6	97.3	93.8	107.7	495.486	451.229	490.573	449.982	481.137	495.559	472.311	512.573	451.219	462.165	445.5	484.343	Q08877	BestMaster	Dynamin-3 OS=Rattus norvegicus OX=10116 GN=Dnm3 PE=1 SV=2	Q08877	Q08877	Q08877	RSPPPSPTTQR_S2(Phospho); S6(Phospho)	Q08877	Q08877
P97531	A0A0G2K7Y5, P97531	P97531	P97531	TRUE	FALSE	P97531	Trip10	Cdc42-interacting protein 4 (Salt tolerant protein) (Thyroid receptor-interacting protein 10) (TR-interacting protein 10) (TRIP-10)	5 out of 5	reviewed	High	20	11	14	11	P97531	VPSDSSLGTPDGRPELR	1	S3(Phospho); Ambiguous	S296(Phospho); Ambiguous	FALSE	Rat	6 v 6	-0.0291874	0.0291874	0.402106	0.857024	6 v 6	0.0264433	-0.0264433	0.621791	0.872254	6 v 6	-0.00274412	0.00274412	0.956382	0.990212	-3.62504	-3.57718	-3.5114	-3.68651	-3.69983	-3.58272	-3.71522	-3.44647	-3.60429	-3.68902	-3.6596	-3.72673	6.32464	6.22436	6.30398	6.19812	6.23961	6.37772	6.251	6.45846	6.2785	6.18304	6.30561	6.20829	76.4	68.6	71.8	69.1	70.5	74.1	71.5	74.1	74.7	69	79.1	65.4	9.94968	9.80155	9.81538	9.88463	9.93943	9.96044	9.96622	9.90494	9.8828	9.87206	9.96521	9.93502	988.9	892.4	901	945.3	981.9	996.3	1000.3	958.7	944.1	937.1	999.6	978.9	942.6	818.7	818.8	889.6	916.2	887.8	939.1	807.8	908.5	889.9	999.6	865.8	8	8	8	8	8	8	8	8	8	8	8	8	103	92.9	93.8	98.4	102.2	103.7	104.2	99.8	98.3	97.6	104.1	101.9	80.1506	74.7688	79.0111	73.4208	75.5629	83.1543	76.162	87.9408	77.6279	72.6575	79.1	73.9403	P97531	BestMaster	Cdc42-interacting protein 4 OS=Rattus norvegicus OX=10116 GN=Trip10 PE=1 SV=3	P97531	P97531	P97531	VPSDSSLGTPDGRPELR_S3(Phospho); Ambiguous	A0A0G2K7Y5, P97531	P97531
Q6P6T5	Q6P6T5	Q6P6T5	Q6P6T5	TRUE	TRUE	Q6P6T5	Ocln	Occludin	5 out of 5	reviewed	High	29	12	12	12	Q6P6T5	TDPDHYETDYTTGGESCDELEEDWLR	1	Ambiguous; zAmbiguous	Ambiguous; zAmbiguous	FALSE	Rat	6 v 6	0.056274	-0.056274	0.316309	0.813502	6 v 6	0.062866	-0.062866	0.621819	0.872254	6 v 6	0.11914	-0.11914	0.391939	0.741533	-6.57147	-7.10832	-6.63457	-6.6613	-6.8676	-6.716	-7.00916	-6.76579	-7.02737	-6.61924	-7.01381	-6.50108	3.06914	2.41701	3.08293	3.03236	2.98758	3.05384	2.57655	2.87933	2.68774	3.01937	2.70044	3.06459	8	4.9	7.7	7.7	7.4	7.4	5.6	6.2	6.2	7.7	6.5	7.4	9.64061	9.52533	9.71751	9.69366	9.85518	9.76984	9.58571	9.64512	9.7151	9.63862	9.71425	9.56567	798.2	736.9	841.9	828.1	926.2	873	768.4	800.7	840.5	797.1	840	757.8	760.8	676.1	765.1	779.3	864.1	778	721.3	674.7	808.8	757	840	670.3	10	10	10	10	10	10	10	10	10	10	10	10	97.6	90.1	103	101.3	113.3	106.8	94	98	102.8	97.5	102.8	92.7	8.39273	5.34063	8.47334	8.18148	7.93142	8.30421	5.96513	7.35807	6.44301	8.10816	6.5	8.36633	Q6P6T5	BestMaster	Occludin OS=Rattus norvegicus OX=10116 GN=Ocln PE=1 SV=1	Q6P6T5	Q6P6T5	Q6P6T5	TDPDHYETDYTTGGESCDELEEDWLR_Ambiguous; zAmbiguous	Q6P6T5	Q6P6T5
D4AAI7	D4AAI7	D4AAI7	D4AAI7	TRUE	TRUE	D4AAI7	Fam219a	Family with sequence similarity 219, member A (RCG55066, isoform CRA_a)	1 out of 5	unreviewed	High	38	5	5	5	D4AAI7	GYSSLDQSPDEKPLVALDTDSDDDFDMSR	1	S21(Phospho); T19(Phospho); Ambiguous	S98(Phospho); T96(Phospho); Ambiguous	FALSE	Rat	6 v 6	-0.400197	0.400197	4.59859e-06	0.00232305	6 v 6	0.116838	-0.116838	0.622003	0.872254	6 v 6	-0.283359	0.283359	0.244784	0.621688	-7.28611	-8.16798	-8.55928	-8.10456	-7.92508	-8.07666	-7.42859	-8.45716	-8.26526	-8.01311	-8.35637	-8.30022	2.13953	1.19462	0.986069	1.22501	1.47857	1.42935	2.44162	1.38456	1.64043	1.75259	1.37851	1.55558	4.2	2.1	1.8	2.2	2.6	2.4	5.1	2.2	3	3.2	2.6	2.6	9.42564	9.3626	9.54535	9.32957	9.40365	9.50601	9.87021	9.84172	9.90569	9.7657	9.73488	9.8558	687.7	658.3	747.2	643.4	677.3	727.1	935.9	917.6	959.2	870.5	852.1	926.6	655.5	604	679	605.5	632	647.9	878.6	773.1	923	826.7	852.1	819.6	5	5	5	5	5	5	5	5	5	5	5	5	85.9	82.3	93.4	80.4	84.6	90.9	117	114.7	119.9	108.8	106.5	115.8	4.40619	2.28884	1.98078	2.33757	2.78672	2.69326	5.43253	2.61093	3.11759	3.36962	2.6	2.93952	D4AAI7	BestMaster	Family with sequence similarity 219, member A OS=Rattus norvegicus OX=10116 GN=Fam219a PE=1 SV=2	D4AAI7	D4AAI7	D4AAI7	GYSSLDQSPDEKPLVALDTDSDDDFDMSR_S21(Phospho); T19(Phospho); Ambiguous	D4AAI7	D4AAI7
Q9JHY1	Q9JHY1, Q9JKD5	Q9JHY1	Q9JHY1	TRUE	FALSE	Q9JHY1	F11r	Junctional adhesion molecule A (JAM-A) (Junctional adhesion molecule 1) (JAM-1) (CD antigen CD321)	5 out of 5	reviewed	High	15	7	7	7	Q9JHY1; Q9JKD5	VIYSQPSAR	2	Y3(Phospho)	Y281(Phospho)	FALSE	Rat	6 v 6	0.0252463	-0.0252463	0.762561	0.954074	6 v 6	0.0796701	-0.0796701	0.622096	0.872254	6 v 6	0.104916	-0.104916	0.394388	0.742135	1.06769	1.45986	1.43825	1.84929	1.15681	0.96182	1.14788	1.18428	1.01939	1.50592	1.46661	1.13161	7.70286	7.88445	7.90095	8.42066	7.98209	7.78837	7.7874	7.82524	7.7649	8.04663	7.9472	7.67851	198.6	216.8	217.2	322.5	235.9	197	207.4	191.1	209.3	251.1	246.8	181.2	6.63517	6.42459	6.46271	6.57137	6.82528	6.82655	6.63952	6.64097	6.74551	6.54071	6.48059	6.54689	99.4	85.9	88.2	95.1	113.4	113.5	99.7	99.8	107.3	93.1	89.3	93.5	94.8	78.8	80.1	89.5	105.8	101.1	93.6	84.1	103.3	88.4	89.3	82.7	2	2	2	2	2	2	2	2	2	2	2	2	101.2	87.5	89.8	96.9	115.5	115.6	101.5	101.7	109.3	94.8	91	95.3	208.35	236.296	239.014	342.666	252.841	221.071	220.923	226.795	217.504	264.41	246.8	204.862	Q9JHY1	BestMaster	Junctional adhesion molecule A OS=Rattus norvegicus OX=10116 GN=F11r PE=1 SV=1	Q9JHY1	Q9JHY1	Q9JHY1	VIYSQPSAR_Y3(Phospho)	Q9JHY1, Q9JKD5	Q9JHY1
F1LNK0	A0A0U1RRQ0, A0A0U1RS09, F1LNK0, P15146, Q78DZ1	F1LNK0	F1LNK0	TRUE	FALSE	F1LNK0	Map2	Microtubule-associated protein	2 out of 5	unreviewed	High	52	92	138	4	Q64715; F1LNK0; P15146; A0A0U1RRX4; A0A0U1RRQ0; F1MAQ5; Q78DZ1	TPGTPGTPSYPR	1	T4(Phospho); T7(Phospho)	T1703(Phospho); T1706(Phospho)	FALSE	Rat	6 v 6	0.0336905	-0.0336905	0.472422	0.876279	6 v 6	0.0798629	-0.0798629	0.622101	0.872254	6 v 6	0.113553	-0.113553	0.50403	0.808891	-6.81844	-7.07668	-6.54006	-7.02643	-7.32136	-6.63691	-7.36331	-6.93484	-6.66384	-7.06138	-7.09509	-6.78059	6.75284	6.44074	7.03894	6.55674	6.08191	6.84298	6.12455	6.58513	6.70795	6.4197	6.53138	6.66411	102.8	79.7	119.5	88.6	63.2	102.3	65.5	80.9	100.6	81.3	92.5	89.7	13.5713	13.5174	13.579	13.5832	13.4033	13.4799	13.4879	13.52	13.3718	13.4811	13.6265	13.4447	12172	11725.9	12237.3	12272.7	10833.9	11424.9	11488.2	11746.7	10600.1	11434.3	12646.7	11149.5	11602.4	10758.5	11120.4	11550.5	10108	10180.9	10785	9897.9	10200.3	10858.7	12646.7	9861.7	79	79	79	79	79	79	79	79	79	79	79	79	104.5	100.7	105.1	105.4	93	98.1	98.7	100.9	91	98.2	108.6	95.8	107.847	86.867	131.502	94.1402	67.7387	114.8	69.7707	96.011	104.543	85.6095	92.5	101.413	F1LNK0	BestMaster	Microtubule-associated protein OS=Rattus norvegicus OX=10116 GN=Map2 PE=1 SV=3	F1LNK0	F1LNK0	F1MAQ5	TPGTPGTPSYPR_T4(Phospho); T7(Phospho)	A0A0U1RRQ0, A0A0U1RS09, F1LNK0, P15146, Q78DZ1	F1LNK0
Q5D059	M0R9K1, P61980, Q5D059	Q5D059	Q5D059	TRUE	FALSE	Q5D059	Hnrnpk	Heterogeneous nuclear ribonucleoprotein K	3 out of 5	unreviewed	High	53	22	75	22	Q5D059; P61980; M0R9K1	GSYGDLGGPIITTQVTIPK	2	Ambiguous	Ambiguous	FALSE	Rat	6 v 6	-0.00947151	0.00947151	0.785164	0.959551	6 v 6	-0.0370778	0.0370778	0.622196	0.872254	6 v 6	-0.0465493	0.0465493	0.615146	0.866172	-4.22224	-4.27286	-4.3708	-4.30192	-4.33113	-4.14565	-4.13311	-3.97822	-4.23193	-4.38106	-4.35243	-4.34538	8.10806	8.13266	7.9089	8.00934	7.87484	8.17362	8.21318	8.35402	8.10368	7.92126	8.01569	7.8789	263	257.5	218.4	242.5	219	257.3	278.6	275.7	264.7	230.2	258.8	208.2	12.3303	12.4055	12.2797	12.3113	12.206	12.3193	12.3463	12.3322	12.3356	12.3023	12.3681	12.2243	5149.8	5425.4	4972.3	5082.3	4724.6	5110.6	5207.2	5156.7	5168.8	5050.9	5286.6	4784.9	4908.8	4977.7	4518.5	4783.2	4408.1	4554.1	4888.5	4345.1	4973.8	4796.6	5286.6	4232.2	19	19	19	19	19	19	19	19	19	19	19	19	101.1	106.5	97.6	99.8	92.8	100.3	102.2	101.2	101.5	99.2	103.8	93.9	275.911	280.655	240.335	257.664	234.727	288.74	296.765	327.197	275.075	242.402	258.8	235.388	Q5D059	BestMaster	Heterogeneous nuclear ribonucleoprotein K OS=Rattus norvegicus OX=10116 GN=Hnrnpk PE=1 SV=1	Q5D059	Q5D059	Q5D059	GSYGDLGGPIITTQVTIPK_Ambiguous	M0R9K1, P61980, Q5D059	Q5D059
G3V7Q0	B5DF49, G3V7Q0	G3V7Q0	G3V7Q0	TRUE	FALSE	G3V7Q0	Dennd5a	DENN domain-containing protein 5A (Rab6-interacting protein 1) (Rab6IP1)	4 out of 5	reviewed	High	11	15	15	12	G3V7Q0	FNSYDISR	2	Ambiguous	Ambiguous	FALSE	Rat	6 v 6	0.0549353	-0.0549353	0.17923	0.715582	6 v 6	-0.0301241	0.0301241	0.622347	0.872324	6 v 6	0.0248112	-0.0248112	0.656575	0.884098	-1.13039	-1.25123	-1.35463	-1.38686	-1.35636	-1.18516	-1.36899	-1.13318	-1.13144	-1.26477	-1.24412	-1.34138	7.75774	7.60239	7.61462	7.53707	7.5069	7.56035	7.52826	7.68252	7.6986	7.56717	7.49025	7.4634	206.3	178.3	178.1	174.8	169.7	168.2	173.3	173.1	199.9	180.1	179.8	156.1	8.88813	8.85362	8.96924	8.92392	8.86326	8.74551	8.89724	8.8157	8.83004	8.83194	8.73437	8.80478	473.8	462.6	501.2	485.7	465.7	429.2	476.8	450.6	455.1	455.7	425.9	447.2	451.6	424.5	455.4	457.1	434.5	382.4	447.6	379.6	437.9	432.8	425.9	395.5	7	7	7	7	7	7	7	7	7	7	7	7	102.8	100.4	108.8	105.4	101.1	93.1	103.5	97.8	98.8	98.9	92.4	97	216.428	194.333	195.987	185.73	181.887	188.752	184.6	205.433	207.735	189.647	179.8	176.484	G3V7Q0	BestMaster	DENN domain-containing protein 5A OS=Rattus norvegicus OX=10116 GN=Dennd5a PE=2 SV=1	G3V7Q0	G3V7Q0	G3V7Q0	FNSYDISR_Ambiguous	B5DF49, G3V7Q0	G3V7Q0
A0A0G2K2M9	A0A0G2K2M9, B2GUY6	A0A0G2K2M9	A0A0G2K2M9	TRUE	FALSE	A0A0G2K2M9	Srrm2	Serine/arginine repetitive matrix 2	2 out of 5	unreviewed	High	24	50	54	49	F1LWB9; A0A0G2K2M9	SGSSPPK	2	S4(Phospho)	S796(Phospho)	FALSE	Rat	6 v 6	-0.0376793	0.0376793	0.331705	0.816211	6 v 6	-0.0155502	0.0155502	0.62259	0.872458	6 v 6	-0.0532295	0.0532295	0.363974	0.722728	-2.08965	-2.06658	-2.06662	-2.05702	-2.17549	-2.18183	-2.10502	-2.04447	-2.07069	-2.05693	-2.17923	-2.08756	8.8436	8.93897	8.80944	8.92197	8.62831	8.7047	8.89913	8.92513	8.87724	8.87736	8.81314	8.77438	437.9	450.3	407.7	456.5	369.2	371.8	448.2	409.6	452.5	446.6	449.8	387.3	10.9332	11.0056	10.8761	10.979	10.8038	10.8865	11.0042	10.9696	10.9479	10.9343	10.9924	10.8619	1955.4	2055.9	1879.4	2018.4	1787.6	1893.1	2053.9	2005.3	1975.4	1956.8	2037.2	1861.1	1863.9	1886.3	1707.8	1899.6	1667.8	1687	1928.2	1689.7	1900.9	1858.3	2037.2	1646.2	31	31	31	31	31	31	31	31	31	31	31	31	99.9	105.1	96.1	103.2	91.4	96.8	105	102.5	101	100	104.1	95.1	459.397	490.793	448.647	485.045	395.714	417.23	477.424	486.108	470.236	470.273	449.8	437.876	A0A0G2K2M9	BestMaster	Serine/arginine repetitive matrix 2 OS=Rattus norvegicus OX=10116 GN=Srrm2 PE=1 SV=1	A0A0G2K2M9	A0A0G2K2M9	F1LWB9; A0A0G2K2M9	SGSSPPK_S4(Phospho)	A0A0G2K2M9, B2GUY6	A0A0G2K2M9
A0A0G2JUA5	A0A0G2JU96, A0A0G2JUA5, Q38PF8, Q38PF9, Q38PG0, Q38PG2, Q38PG3, Q8VHI9, Q8VHJ0	A0A0G2JUA5	A0A0G2JUA5	TRUE	FALSE	A0A0G2JUA5	Ahnak	AHNAK nucleoprotein	3 out of 5	unreviewed	High	73	209	328	190	A0A0G2JU96; A0A0G2JUA5	FGTFGGLGSK	1	S9(Phospho)	S5390(Phospho)	FALSE	Rat	6 v 6	-0.12731	0.12731	0.0206471	0.316241	6 v 6	0.0682832	-0.0682832	0.622829	0.872458	6 v 6	-0.0590272	0.0590272	0.681203	0.895343	-7.74073	-7.50608	-7.80718	-7.18243	-7.73074	-8.06498	-7.92748	-7.59143	-7.75672	-7.83243	-7.69618	-7.63758	7.31517	7.65249	7.2539	7.79555	7.41475	7.01682	7.21214	7.75644	7.53525	7.30045	7.47897	7.51959	151.8	184.6	138.7	209.1	159.2	115.4	139.2	182.2	178.5	149.7	178.4	162.3	15.0559	15.1586	15.0611	14.978	15.1455	15.0818	15.1396	15.3479	15.292	15.1329	15.1752	15.1572	34062.5	36574.9	34185	32271.7	36244.8	34679.5	36097.9	41703.3	40118.2	35929.3	36997.9	36539.4	32468.5	33557.3	31065	30372.5	33816.3	30903.4	33888.3	35139.7	38605.1	34120.6	36997.9	32319	206	206	206	206	206	206	206	206	206	206	206	206	93.9	100.8	94.2	88.9	99.9	95.6	99.5	114.9	110.6	99	102	100.7	159.252	201.2	152.63	222.175	170.633	129.501	148.276	216.232	185.496	157.635	178.4	183.494	A0A0G2JUA5	BestMaster	AHNAK nucleoprotein OS=Rattus norvegicus OX=10116 GN=Ahnak PE=1 SV=1	A0A0G2JUA5	A0A0G2JUA5	A0A0G2JU96	FGTFGGLGSK_S9(Phospho)	A0A0G2JU96, A0A0G2JUA5, Q38PF8, Q38PF9, Q38PG0, Q38PG2, Q38PG3, Q8VHI9, Q8VHJ0	A0A0G2JUA5
D3ZKC9	D3ZKC9	D3ZKC9	D3ZKC9	TRUE	TRUE	D3ZKC9	Virma	Vir-like m6A methyltransferase-associated	2 out of 5	unreviewed	High	2	4	4	4	D3ZKC9	SFLSEPSSPGR	1	S8(Phospho)	S1578(Phospho)	FALSE	Rat	6 v 6	-0.0530809	0.0530809	0.491121	0.87979	6 v 6	0.0518791	-0.0518791	0.622995	0.872458	6 v 6	-0.00120181	0.00120181	0.990647	0.999617	-1.69742	-1.68807	-1.86085	-2.03764	-1.99421	-2.08854	-1.75349	-1.79888	-1.9365	-2.26795	-1.94909	-1.9721	5.44418	5.35305	5.20416	5.3692	5.0589	5.15273	5.42741	5.33452	5.22539	4.94734	5.4822	5.17255	41.5	37.5	33.5	38.9	31.1	31.7	40.4	34	36	29.3	44.7	31.9	7.1416	7.04111	7.06501	7.40684	7.05311	7.24127	7.1809	7.1334	7.16189	7.21529	7.43129	7.14466	141.2	131.7	133.9	169.7	132.8	151.3	145.1	140.4	143.2	148.6	172.6	141.5	134.6	120.9	121.7	159.7	123.9	134.8	136.2	118.3	137.8	141.1	172.6	125.2	1	1	1	1	1	1	1	1	1	1	1	1	96.7	90.2	91.7	116.2	91	103.6	99.4	96.2	98.1	101.8	118.2	96.9	43.5373	40.8722	36.8645	41.3324	33.3334	35.5734	43.0342	40.3507	37.411	30.8531	44.7	36.0657	D3ZKC9	BestMaster	Vir-like m6A methyltransferase-associated OS=Rattus norvegicus OX=10116 GN=Virma PE=1 SV=3	D3ZKC9	D3ZKC9	D3ZKC9	SFLSEPSSPGR_S8(Phospho)	D3ZKC9	D3ZKC9
Q5M9F7	Q5M9F7	Q5M9F7	Q5M9F7	TRUE	TRUE	Q5M9F7	Actr10	ARP10 actin-related protein 10 homolog (S. cerevisiae) (Actin-related protein 10) (Actin-related protein 10 homolog (S. cerevisiae))	1 out of 5	unreviewed	High	58	19	23	19	Q5M9F7	AFSTEK	1	Ambiguous	Ambiguous	FALSE	Rat	6 v 6	0.0541896	-0.0541896	0.0180927	0.291147	6 v 6	-0.0307671	0.0307671	0.623062	0.872458	6 v 6	0.0234225	-0.0234225	0.711171	0.908525	-3.5631	-3.41828	-3.6454	-3.7921	-3.7107	-3.75417	-3.62059	-3.65542	-3.54602	-3.63108	-3.66295	-3.5831	7.75634	7.86839	7.66555	7.55674	7.58226	7.52475	7.6625	7.52411	7.72789	7.62064	7.61102	7.66732	206.1	214.4	184.5	177.2	178.8	164.1	190.2	155.1	204	186.9	195.5	179.8	11.3194	11.2867	11.311	11.3488	11.293	11.2789	11.2831	11.1795	11.2739	11.2517	11.274	11.2504	2555.6	2498.2	2540.6	2608.2	2509.1	2484.8	2492	2319.4	2476.2	2438.4	2476.3	2436.2	2436	2292.1	2308.8	2454.7	2341	2214.3	2339.5	1954.4	2382.8	2315.6	2476.3	2154.9	17	17	17	17	17	17	17	17	17	17	17	17	102.8	100.5	102.2	104.9	100.9	99.9	100.2	93.3	99.6	98.1	99.6	98	216.218	233.68	203.03	188.28	191.64	184.151	202.601	184.071	211.996	196.807	195.5	203.279	Q5M9F7	BestMaster	ARP10 actin-related protein 10 homolog (S. cerevisiae) OS=Rattus norvegicus OX=10116 GN=Actr10 PE=1 SV=1	Q5M9F7	Q5M9F7	Q5M9F7	AFSTEK_Ambiguous	Q5M9F7	Q5M9F7
D3ZN39	D3ZN39	D3ZN39	D3ZN39	TRUE	TRUE	D3ZN39	Usp8	Ubiquitin specific protease 8 (Predicted) (Ubiquitin-specific peptidase 8)	5 out of 5	unreviewed	High	20	21	22	21	D3ZN39	SYSSPDITQALQEEEKR	1	Ambiguous	Ambiguous	FALSE	Rat	6 v 6	0.00838127	-0.00838127	0.598858	0.912824	6 v 6	-0.0332129	0.0332129	0.623076	0.872458	6 v 6	-0.0248316	0.0248316	0.731845	0.91999	-5.40461	-5.64023	-5.59743	-5.61022	-5.62908	-5.60494	-5.72287	-5.49942	-5.51668	-5.34263	-5.54491	-5.6607	5.36192	5.07376	5.11535	5.11872	5.07733	5.12051	4.96887	5.25605	5.18887	5.33755	5.20555	5.05971	39.2	30.9	31.5	32.7	31.5	31	29.4	32.2	35.1	38.4	36.9	29.5	10.7665	10.714	10.7128	10.7289	10.7064	10.7255	10.6917	10.7555	10.7055	10.6802	10.7505	10.7204	1742	1679.7	1678.3	1697.2	1670.9	1693.1	1654	1728.7	1669.9	1640.8	1722.7	1687.2	1660.5	1541.1	1525.2	1597.3	1558.9	1508.7	1552.8	1456.7	1606.9	1558.2	1722.7	1492.4	14	14	14	14	14	14	14	14	14	14	14	14	103.2	99.5	99.4	100.5	98.9	100.3	97.9	102.4	98.9	97.2	102	99.9	41.1244	33.6787	34.6637	34.7447	33.7621	34.7879	31.3169	38.2145	36.4758	40.4355	36.9	33.3523	D3ZN39	BestMaster	Ubiquitin specific protease 8 (Predicted) OS=Rattus norvegicus OX=10116 GN=Usp8 PE=1 SV=2	D3ZN39	D3ZN39	D3ZN39	SYSSPDITQALQEEEKR_Ambiguous	D3ZN39	D3ZN39
G3V874	G3V874, Q9JMB2	G3V874	G3V874	TRUE	FALSE	G3V874	Epb41l3	Erythrocyte membrane protein band 4.1-like 3 (Erythrocyte protein band 4.1-like 3, isoform CRA_b)	3 out of 5	unreviewed	High	50	48	76	2	Q9JMB2; G3V874; A0A0G2K1Q9; Q9JMB3	TDTAADGETSATESDQEEDAELK	1	S14(Phospho); Ambiguous	S524(Phospho); Ambiguous	FALSE	Rat	6 v 6	0.104724	-0.104724	0.0608684	0.516931	6 v 6	-0.0399903	0.0399903	0.623137	0.872458	6 v 6	0.0647336	-0.0647336	0.549147	0.831779	-6.64498	-6.62189	-6.6625	-6.77338	-6.7203	-6.51806	-6.91632	-6.44533	-6.56259	-6.53029	-6.70939	-6.53724	5.47853	5.42435	5.5777	5.35429	5.52967	5.65174	5.11793	5.71955	5.55372	5.43207	5.22497	5.57966	42.5	39.4	43.4	38.5	43.1	44.8	32.6	44.4	45.2	41	37.4	42.3	12.1235	12.0462	12.2402	12.1277	12.25	12.1698	12.0342	12.1649	12.1163	11.9624	11.9344	12.1169	4462.1	4229.4	4838	4475	4870.9	4607.6	4194.4	4591.9	4439.9	3990.5	3913.8	4441.7	4253.3	3880.5	4396.4	4211.6	4544.5	4105.9	3937.7	3869.2	4272.4	3789.6	3913.8	3928.7	38	38	38	38	38	38	38	38	38	38	38	38	100.9	95.7	109.4	101.2	110.2	104.2	94.9	103.9	100.4	90.3	88.5	100.5	44.5864	42.943	47.7588	40.9074	46.1952	50.2741	34.7256	52.6933	46.9716	43.1733	37.4	47.8237	G3V874	BestMaster	Erythrocyte membrane protein band 4.1-like 3 OS=Rattus norvegicus OX=10116 GN=Epb41l3 PE=1 SV=1	G3V874	G3V874	A0A0G2K1Q9	TDTAADGETSATESDQEEDAELK_S14(Phospho); Ambiguous	G3V874, Q9JMB2	G3V874
O08618	O08618, Q6AZ40	O08618	O08618	TRUE	TRUE	O08618	Prpsap2	Phosphoribosyl pyrophosphate synthase-associated protein 2 (PRPP synthase-associated protein 2) (41 kDa phosphoribosypyrophosphate synthetase-associated protein) (PAP41)	4 out of 5	reviewed	High	54	17	29	14	O08618; Q6AZ40	HSPPMVR	2	S2(Phospho)	S227(Phospho)	FALSE	Rat	6 v 6	0.0615758	-0.0615758	0.0530686	0.493481	6 v 6	-0.0391966	0.0391966	0.623155	0.872458	6 v 6	0.0223793	-0.0223793	0.777975	0.934798	-4.47978	-4.54176	-4.54066	-4.73399	-4.8274	-4.69122	-4.60362	-4.50789	-4.52078	-4.71868	-4.44339	-4.78529	6.90203	6.78101	6.82457	6.70074	6.52464	6.66776	6.77061	6.74531	6.83683	6.62295	6.80993	6.48085	114	100.9	103	97.9	85.9	90.6	102.5	90.4	110	93.6	112.2	79	11.3818	11.3228	11.3652	11.4347	11.352	11.359	11.3742	11.2532	11.3576	11.3416	11.2533	11.2661	2668.5	2561.5	2638	2768.2	2614	2626.6	2654.5	2440.9	2624.1	2595.2	2441.1	2462.9	2543.6	2350.2	2397.2	2605.3	2438.9	2340.6	2492	2056.8	2525.1	2464.6	2441.1	2178.5	15	15	15	15	15	15	15	15	15	15	15	15	103	98.8	101.8	106.8	100.9	101.4	102.4	94.2	101.3	100.2	94.2	95	119.596	109.973	113.345	104.022	92.0688	101.67	109.183	107.285	114.311	98.5615	112.2	89.3162	O08618	BestMaster	Phosphoribosyl pyrophosphate synthase-associated protein 2 OS=Rattus norvegicus OX=10116 GN=Prpsap2 PE=1 SV=1	O08618	O08618	O08618	HSPPMVR_S2(Phospho)	O08618, Q6AZ40	O08618
F1LST4	D4A1Q2, F1LST4, P10636, P19332	F1LST4	F1LST4	TRUE	FALSE	F1LST4	Mapt	Microtubule-associated protein	2 out of 5	unreviewed	High	42	30	77	9	A0JN25; F1LST4; D3ZKD9; P19332; D4A1Q2	SGERSGYSSPGSPGTPGSR	1	S12(Phospho); S5(Phospho); S8(Phospho)	S513(Phospho); S506(Phospho); S509(Phospho)	FALSE	Rat	6 v 6	0.104377	-0.104377	0.0400497	0.437167	6 v 6	-0.0622568	0.0622568	0.623424	0.872596	6 v 6	0.0421206	-0.0421206	0.788	0.937768	-5.96063	-5.82691	-5.421	-5.93817	-5.89829	-5.43731	-5.77869	-5.59644	-5.54247	-5.88194	-5.82397	-5.48523	6.72019	6.82744	7.33184	6.61107	6.79772	7.18424	6.76214	7.00328	7.06334	6.58864	6.62644	7.17594	100.5	104.2	146.4	92	103.8	129.6	101.9	108.1	128.7	91.4	98.8	127.9	12.6808	12.6543	12.7528	12.5492	12.696	12.6215	12.5408	12.5997	12.6058	12.4706	12.4504	12.6612	6566.1	6446.7	6902.2	5993.7	6635.6	6301.8	5958.9	6207.2	6233.4	5675.7	5596.9	6477.3	6258.9	5914.8	6272.3	5641	6191	5615.6	5594.2	5230.2	5998.3	5390	5596.9	5729.2	27	27	27	27	27	27	27	27	27	27	27	27	105.1	103.2	110.4	95.9	106.2	100.8	95.3	99.3	99.7	90.8	89.6	103.6	105.434	113.57	161.103	97.7528	111.254	145.436	108.544	128.292	133.744	96.2449	98.8	144.602	F1LST4	BestMaster	Microtubule-associated protein OS=Rattus norvegicus OX=10116 GN=Mapt PE=1 SV=1	F1LST4	F1LST4	A0JN25; F1LST4	SGERSGYSSPGSPGTPGSR_S12(Phospho); S5(Phospho); S8(Phospho)	D4A1Q2, F1LST4, P10636, P19332	F1LST4
D4A0U3	D4A0U3	D4A0U3	D4A0U3	TRUE	TRUE	D4A0U3	Zfp638	Zinc finger protein 638 (Zinc finger, matrin-like (Predicted), isoform CRA_a)	2 out of 5	unreviewed	High	17	31	33	30	D4A0U3	QSSVTQVTEQSPK	1	S11(Phospho)	S128(Phospho)	FALSE	Rat	6 v 6	0.142886	-0.142886	0.430979	0.867379	6 v 6	-0.0940202	0.0940202	0.623508	0.872596	6 v 6	0.0488661	-0.0488661	0.395669	0.742135	-4.03135	-5.01726	-3.97874	-3.91599	-3.90432	-4.06367	-4.27177	-4.09937	-3.96617	-4.05042	-3.9656	-3.99388	6.79297	6.73746	6.71248	6.87802	6.78656	6.79276	6.55056	6.68002	6.86411	6.71404	6.86666	6.73166	105.7	97.9	95.3	110.7	103	98.8	88	86.4	112.1	99.7	116.7	94	10.8243	11.7547	10.6912	10.794	10.6909	10.8564	10.8223	10.7794	10.8303	10.7645	10.8323	10.7255	1813.2	3455.6	1653.4	1775.5	1653	1854	1810.7	1757.6	1820.7	1739.5	1823.2	1693.2	1728.3	3170.5	1502.5	1671	1542.3	1652.1	1699.9	1481	1752	1651.9	1823.2	1497.6	20	20	20	20	20	20	20	19	20	20	20	20	95.2	181.5	86.8	93.2	86.8	97.4	95.1	92.3	95.6	91.4	95.7	88.9	110.889	106.704	104.871	117.622	110.397	110.872	93.7378	102.538	116.494	104.985	116.7	106.275	D4A0U3	BestMaster	Zinc finger protein 638 OS=Rattus norvegicus OX=10116 GN=Zfp638 PE=1 SV=1	D4A0U3	D4A0U3	D4A0U3	QSSVTQVTEQSPK_S11(Phospho)	D4A0U3	D4A0U3
P12839	G3V7S2, P12839	P12839	P12839	TRUE	FALSE	P12839	Nefm	Neurofilament medium polypeptide (NF-M) (160 kDa neurofilament protein) (Neurofilament 3) (Neurofilament triplet M protein)	5 out of 5	reviewed	High	44	42	55	36	G3V7S2; P12839	KAESPVKEK	1	S4(Phospho)	S667(Phospho)	FALSE	Rat	6 v 6	-0.0539808	0.0539808	0.713945	0.943463	6 v 6	0.0364253	-0.0364253	0.62357	0.872596	6 v 6	-0.0175556	0.0175556	0.901018	0.974477	-3.63294	-3.50284	-3.57757	-3.87289	-3.8292	-3.74943	-3.79509	-3.69242	-3.55932	-3.80729	-3.80579	-3.72351	7.47258	7.66339	7.9892	7.53459	8.04374	7.99541	7.47742	7.71792	8.13282	7.78325	7.76487	7.92794	169.3	186	230.9	174.5	246.2	227.4	167.3	177.4	270.1	209.2	217.5	215.4	11.1055	11.1662	11.5668	11.4075	11.8729	11.7448	11.2725	11.4103	11.6921	11.5905	11.5707	11.6515	2203.4	2298.1	3033.5	2716.4	3750.7	3432	2473.8	2721.8	3308.9	3083.9	3041.7	3216.9	2100.3	2108.5	2756.6	2556.6	3499.4	3058.3	2322.4	2293.4	3184.1	2928.7	3041.7	2845.3	26	26	26	26	26	26	26	26	26	26	26	26	74.9	78.2	103.2	92.4	127.6	116.7	84.1	92.6	112.5	104.9	103.5	109.4	177.611	202.726	254.09	185.412	263.881	255.186	178.208	210.536	280.687	220.289	217.5	243.528	P12839	BestMaster	Neurofilament medium polypeptide OS=Rattus norvegicus OX=10116 GN=Nefm PE=1 SV=4	P12839	P12839	G3V7S2	KAESPVKEK_S4(Phospho)	G3V7S2, P12839	P12839
D3ZRA6	D3ZRA6	D3ZRA6	D3ZRA6	TRUE	TRUE	D3ZRA6	Tnrc6c	Trinucleotide repeat-containing adaptor 6C	3 out of 5	unreviewed	High	1	2	2	2	D3ZRA6	DSSEATGWEEPSPPSIR	1	S12(Phospho)	S715(Phospho)	FALSE	Rat	6 v 6	-0.0386693	0.0386693	0.776884	0.958759	6 v 5	-0.150653	0.150653	0.623753	0.872596	6 v 5	-0.128271	0.128271	0.6145	0.866059	-2.79505	-3.22627	-1.88889	-1.70009	-2.49176	-2.09535	-1.781	NA	-2.11786	-2.83237	-2.01355	-2.33313	1.74721	1.44616	2.54406	2.15789	1.90741	2.30382	2.57655	NA	2.28813	1.55994	2.40599	1.89954	3.2	2.5	5.3	4.2	3.5	4.4	5.6	0	4.7	2.8	5.3	3.3	4.54226	4.67243	4.43296	3.85798	4.39917	4.39917	4.35755	4.72792	4.40599	4.39232	4.41954	4.23266	23.3	25.5	21.6	14.5	21.1	21.1	20.5	26.5	21.2	21	21.4	18.8	22.2	23.4	19.6	13.7	19.7	18.8	19.3	22.3	20.4	19.9	21.4	16.7	1	1	1	1	1	1	1	1	1	1	1	1	108.9	119.1	101	68	98.9	98.8	96.1	123.8	99	98.1	100.2	88.1	3.35709	2.72481	5.8323	4.46263	3.75135	4.93764	5.96513	0	4.88422	2.94842	5.3	3.73093	D3ZRA6	BestMaster	Trinucleotide repeat-containing adaptor 6C OS=Rattus norvegicus OX=10116 GN=Tnrc6c PE=1 SV=3	D3ZRA6	D3ZRA6	D3ZRA6	DSSEATGWEEPSPPSIR_S12(Phospho)	D3ZRA6	D3ZRA6
A0A0G2JSR7	A0A0G2JSR7, B5DEM0, P43244, Q6P6H1	A0A0G2JSR7	A0A0G2JSR7	TRUE	FALSE	A0A0G2JSR7	Matr3	Matrin-3 (RCG49469, isoform CRA_a)	2 out of 5	unreviewed	High	38	34	58	34	A0A0G2JSR7; P43244	SYSPDGK	2	S3(Phospho)	S598(Phospho)	FALSE	Rat	6 v 6	-0.0221397	0.0221397	0.673835	0.931776	6 v 6	0.0296189	-0.0296189	0.623763	0.872596	6 v 6	0.00747922	-0.00747922	0.894509	0.972056	-2.63072	-2.74614	-2.63456	-2.65701	-2.76463	-2.72876	-2.63294	-2.60382	-2.59802	-2.90177	-2.79561	-2.80739	9.03838	8.93865	8.96906	9.03412	8.89804	8.93649	9.06612	9.01259	9.04925	8.99963	8.89421	8.74806	501.2	450.2	455.4	493.4	445.1	436.6	503.2	435.2	509.8	486.1	475.8	380.3	11.6691	11.6848	11.6036	11.6911	11.6627	11.6652	11.6991	11.6164	11.6473	11.9014	11.6898	11.5555	3256.5	3292.1	3112	3306.6	3242	3247.8	3324.8	3139.7	3207.6	3825.4	3303.6	3009.8	3104.1	3020.4	2828	3112	3024.8	2894.1	3121.3	2645.5	3086.6	3632.8	3303.6	2662.1	25	25	25	25	25	25	25	25	25	25	25	25	99.5	100.6	95.1	101	99.1	99.3	101.6	95.9	98	116.9	101	92	525.805	490.684	501.138	524.252	477.064	489.948	536.01	516.489	529.782	511.867	475.8	429.961	A0A0G2JSR7	BestMaster	Matrin-3 OS=Rattus norvegicus OX=10116 GN=Matr3 PE=1 SV=1	A0A0G2JSR7	A0A0G2JSR7	A0A0G2JSR7	SYSPDGK_S3(Phospho)	A0A0G2JSR7, B5DEM0, P43244, Q6P6H1	A0A0G2JSR7
F1LRZ9	A1L117, B0BMV0, F1LRZ9, Q9EQ72	F1LRZ9	F1LRZ9	TRUE	TRUE	F1LRZ9	Rundc3a	RUN domain-containing 3A	2 out of 5	unreviewed	High	48	17	18	16	F1LRZ9; A1L117; B0BMV0	FTQSYDYLTDEEER	1	T9(Phospho)	T215(Phospho)	FALSE	Rat	6 v 6	0.104433	-0.104433	0.236421	0.757433	5 v 5	-0.183298	0.183298	0.623936	0.872696	5 v 5	-0.0259396	0.0259396	0.947444	0.987832	-7.75481	-8.039	-9.06688	-7.87611	-8.98464	NA	-8.70517	-8.67228	NA	-7.9962	-7.72936	-7.70194	2.89696	2.38726	1.51658	2.57293	1.30169	NA	1.7234	1.56899	NA	2.39644	2.37851	2.73778	7.1	4.8	2.6	5.6	2.3	0	3.1	2.5	0	5	5.2	5.9	10.6518	10.4263	10.5835	10.449	10.2863	10.3265	10.4286	10.2413	10.4867	10.3926	10.1079	10.4397	1608.8	1376	1534.4	1397.9	1248.8	1284.1	1378.2	1210.4	1434.9	1344.3	1103.5	1388.9	1533.5	1262.5	1394.3	1315.6	1165.2	1144.2	1293.9	1019.9	1380.8	1276.6	1103.5	1228.5	13	13	13	13	13	13	13	13	13	13	13	13	118.4	101.2	112.9	102.8	91.9	94.5	101.4	89.1	105.6	98.9	81.2	102.2	7.44855	5.23164	2.86113	5.95017	2.46517	0	3.30213	2.96697	0	5.26504	5.2	6.67045	F1LRZ9	BestMaster	RUN domain-containing 3A OS=Rattus norvegicus OX=10116 GN=Rundc3a PE=1 SV=1	F1LRZ9	F1LRZ9	F1LRZ9	FTQSYDYLTDEEER_T9(Phospho)	A1L117, B0BMV0, F1LRZ9, Q9EQ72	F1LRZ9
O35314	O35314	O35314	O35314	TRUE	FALSE	O35314	Chgb	Secretogranin-1 (Chromogranin-B) (CgB) (Glucagonoma peptide) (Secretogranin-I) (SgI) [Cleaved into: PE-11; CCB peptide short form; CCB peptide long form]	5 out of 5	reviewed	High	65	57	229	57	O35314	APSPRSEESQEK	1	S6(Phospho); S9(Phospho)	S372(Phospho); S375(Phospho)	FALSE	Rat	6 v 6	-0.0340603	0.0340603	0.773605	0.95706	6 v 6	0.155186	-0.155186	0.624507	0.873352	6 v 6	0.121125	-0.121125	0.652721	0.883378	-5.85865	-6.5109	-5.83495	-6.86288	-6.3318	-5.10481	-6.17701	-5.84777	-5.76591	-6.7429	-6.73602	-6.1655	8.14221	7.54713	7.84543	7.13626	7.22521	8.59342	7.75859	7.99122	7.79626	7.17149	7.3966	7.64874	269.3	171.6	209	132.4	139.6	344.2	203.3	214.4	213.9	136.9	168.5	177.5	14.0009	14.058	13.6804	13.9991	13.557	13.6982	13.9356	13.839	13.5622	13.9144	14.1326	13.8142	16393.8	17056.5	13128.2	16374.3	12052.2	13291.6	15668.8	14653.8	12095.4	15440.1	17961.5	14404.6	15626.6	15649.3	11930	15410.7	11244.7	11844.3	14709.7	12347.5	11639.2	14662.8	17961.5	12740.9	51	51	51	51	51	51	51	51	51	51	51	51	110.2	114.7	88.2	110.1	81	89.3	105.3	98.5	81.3	103.8	120.7	96.8	282.52	187.031	229.991	140.679	149.625	386.258	216.556	254.447	222.284	144.157	168.5	200.679	O35314	BestMaster	Secretogranin-1 OS=Rattus norvegicus OX=10116 GN=Chgb PE=1 SV=2	O35314	O35314	O35314	APSPRSEESQEK_S6(Phospho); S9(Phospho)	O35314	O35314
B1WC16	A0A0G2K1G0, A0A0G2K2S3, B1WC16, Q7TP73	B1WC16	B1WC16	TRUE	FALSE	B1WC16	Bclaf1	BCL2-associated transcription factor 1, isoform CRA_a (Bclaf1 protein) (Mitochondrial fission regulator 2)	2 out of 5	unreviewed	High	29	28	32	27	B1WC16	RIDISPSALR	2	S5(Phospho)	S658(Phospho)	FALSE	Rat	6 v 6	-0.0216403	0.0216403	0.710971	0.943319	6 v 6	-0.0357183	0.0357183	0.62472	0.873508	6 v 6	-0.0573586	0.0573586	0.165878	0.517242	-2.9356	-3.06909	-3.02972	-3.15701	-3.11452	-3.07685	-2.90427	-2.90904	-2.9216	-3.04631	-3.29808	-3.08917	7.72306	7.71668	7.63233	7.68667	7.5999	7.79713	7.79087	7.80777	7.81835	7.71042	7.6837	7.68882	201.4	193	180.3	193.9	181	198.2	207.9	188.8	217.2	198.9	205.6	182.5	10.6587	10.7858	10.662	10.8437	10.7144	10.874	10.6951	10.7168	10.7399	10.7567	10.9818	10.778	1616.5	1765.4	1620.3	1837.7	1680.2	1876.7	1657.9	1683	1710.2	1730.2	2022.3	1755.9	1540.9	1619.7	1472.5	1729.6	1567.6	1672.4	1556.5	1418.1	1645.7	1643.1	2022.3	1553.1	18	18	18	18	18	18	18	18	18	18	18	18	92.6	101.1	92.8	105.2	96.2	107.5	94.9	96.4	97.9	99.1	115.8	100.5	211.287	210.355	198.408	206.025	193.998	222.418	221.456	224.065	225.713	209.443	205.6	206.332	B1WC16	BestMaster	BCL2-associated transcription factor 1, isoform CRA_a OS=Rattus norvegicus OX=10116 GN=Bclaf1 PE=1 SV=1	B1WC16	B1WC16	B1WC16	RIDISPSALR_S5(Phospho)	A0A0G2K1G0, A0A0G2K2S3, B1WC16, Q7TP73	B1WC16
F1M787	F1M787, O35116	F1M787	F1M787	TRUE	TRUE	F1M787	Ctnnd2	Catenin delta-2	2 out of 5	unreviewed	High	21	22	24	19	F1M787	TPSISPVR	1	S3(Phospho); S5(Phospho)	S1066(Phospho); S1068(Phospho)	FALSE	Rat	6 v 6	0.042913	-0.042913	0.155878	0.689238	6 v 6	-0.0769614	0.0769614	0.625111	0.873912	6 v 6	-0.0340484	0.0340484	0.818371	0.948949	-3.58642	-3.41634	-4.20262	-3.8494	-4.27052	-4.03777	-3.78785	-3.73921	-3.7394	-4.04443	-3.6754	-3.91503	6.07589	6.19247	5.4636	5.73424	5.41475	5.68674	5.75788	5.91382	5.89341	5.53395	5.926	5.74693	64.3	67.1	40.1	50.1	39.8	45.9	50.8	50.8	57.2	44	60.8	47.5	9.66231	9.60881	9.66622	9.58365	9.68527	9.72451	9.54574	9.65302	9.63281	9.57837	9.6014	9.66196	810.3	780.8	812.5	767.3	823.3	846	747.4	805.1	793.9	764.5	776.8	810.1	772.4	716.3	738.3	722.1	768.2	753.9	701.7	678.3	764	726	776.8	716.5	12	12	12	12	12	12	12	12	12	12	12	12	101.9	98.2	102.2	96.5	103.6	106.4	94	101.3	99.9	96.2	97.7	101.9	67.4566	73.1339	44.1274	53.2328	42.6582	51.5085	54.1123	60.2887	59.442	46.3323	60.8	53.7028	F1M787	BestMaster	Catenin delta-2 OS=Rattus norvegicus OX=10116 GN=Ctnnd2 PE=1 SV=3	F1M787	F1M787	F1M787	TPSISPVR_S3(Phospho); S5(Phospho)	F1M787, O35116	F1M787
F1LYQ8	F1LYQ8	F1LYQ8	F1LYQ8	TRUE	FALSE	F1LYQ8	Farp1	FERM, ARHGEF and pleckstrin domain-containing protein 1 (FERM, RhoGEF and pleckstrin domain-containing protein 1)	5 out of 5	reviewed	High	28	28	35	28	F1LYQ8	SPDEATAADQESEDDLSASR	2	S12(Phospho)	S893(Phospho)	FALSE	Rat	6 v 6	-0.00606389	0.00606389	0.928249	0.983434	6 v 6	-0.0378276	0.0378276	0.625378	0.874143	6 v 6	-0.0438915	0.0438915	0.619449	0.86779	-6.1336	-6.13109	-6.19635	-6.31711	-6.2268	-6.2938	-6.19645	-6.02614	-6.00368	-6.12169	-6.43148	-6.29235	4.97603	4.96721	5.07353	5.10543	5.07275	4.88878	5.17859	5.18252	5.27657	5.03799	4.8679	4.80351	30	28.7	30.6	32.4	31.4	26.4	34	30.6	37.3	31.2	29.2	24.7	11.1096	11.0983	11.2699	11.4225	11.2996	11.1826	11.375	11.2087	11.2802	11.1597	11.2994	11.0959	2209.7	2192.4	2469.3	2744.9	2520.6	2324.3	2656	2366.7	2487.1	2287.7	2520.3	2188.7	2106.3	2011.5	2243.9	2583.4	2351.7	2071.2	2493.4	1994.2	2393.3	2172.6	2520.3	1935.9	22	22	22	22	22	22	22	22	22	22	22	22	91.5	90.8	102.3	113.7	104.4	96.3	110	98	103	94.8	104.4	90.7	31.4728	31.2808	33.6733	34.426	33.655	29.6258	36.2169	36.3157	38.762	32.8538	29.2	27.9255	F1LYQ8	BestMaster	FERM, ARHGEF and pleckstrin domain-containing protein 1 OS=Rattus norvegicus OX=10116 GN=Farp1 PE=1 SV=2	F1LYQ8	F1LYQ8	F1LYQ8	SPDEATAADQESEDDLSASR_S12(Phospho)	F1LYQ8	F1LYQ8
B5DF64	B5DF64	B5DF64	B5DF64	TRUE	TRUE	B5DF64	RGD1311078	RCG35178, isoform CRA_b (RGD1311078 protein)	1 out of 5	unreviewed	High	27	2	2	2	B5DF64; A0A0G2K7H0; A0A0G2K213	EQEPLPQTLDCPESPPK	1	S14(Phospho)	S96(Phospho)	FALSE	Rat	6 v 6	-0.0378701	0.0378701	0.586616	0.910083	6 v 6	0.0526532	-0.0526532	0.625555	0.874171	6 v 6	0.014783	-0.014783	0.818518	0.948949	0.193447	-0.070298	0.133198	0.104577	0.210273	0.258272	-0.0579731	0.33598	-0.147195	0.0554071	-0.0636774	0.391009	6.07364	5.96972	6.02316	5.98232	6.0978	6.03174	5.99079	6.19893	5.9862	5.98141	5.79181	6.14054	64.2	57.5	59.1	59.5	63.9	58.3	59.7	61.9	61	60	55.4	62.4	5.8802	6.04002	5.88996	5.87774	5.88753	5.77347	6.04876	5.86295	6.1334	5.926	5.85549	5.74953	58.9	65.8	59.3	58.8	59.2	54.7	66.2	58.2	70.2	60.8	57.9	53.8	56.1	60.4	53.8	55.4	55.3	48.8	62.1	49	67.5	57.8	57.9	47.6	1	1	1	1	1	1	1	1	1	1	1	1	97.6	109.2	98.2	97.6	98.2	90.7	109.8	96.5	116.3	100.8	95.9	89.2	67.3517	62.6706	65.0356	63.2206	68.4889	65.4237	63.5926	73.4621	63.3909	63.1805	55.4	70.5485	B5DF64	BestMaster	RCG35178, isoform CRA_b OS=Rattus norvegicus OX=10116 GN=RGD1311078 PE=2 SV=1	B5DF64	B5DF64	B5DF64	EQEPLPQTLDCPESPPK_S14(Phospho)	B5DF64	B5DF64
A0A0G2K161	A0A0G2K161, A0A0G2KAK2, D3ZIP3, D3ZKF7, D4A6Q4, D4A9A6	A0A0G2K161	A0A0G2K161	TRUE	FALSE	A0A0G2K161	Epb41	Band 4.1 (Erythrocyte membrane protein band 4.1) (Protein 4.1)	5 out of 5	unreviewed	High	30	26	33	20	D4A6Q4; A0A0G2K161; A0A0G2KAK2; D3ZIP3; D4A9A6; D3ZKF7	RASRSLDGAAAAESTDR	1	S3(Phospho); S5(Phospho)	S564(Phospho); S566(Phospho)	FALSE	Rat	6 v 6	-0.00532435	0.00532435	0.968304	0.990299	6 v 6	0.0745737	-0.0745737	0.625602	0.874171	6 v 6	0.0692493	-0.0692493	0.0937962	0.392763	-3.7159	-4.67334	-3.95955	-3.92123	-3.9785	-4.19903	-4.18545	-3.97222	-4.3093	-4.25258	-4.0101	-4.16532	6.5801	6.48002	6.53211	6.60478	6.47683	6.44987	6.34095	6.51572	6.46655	6.4108	6.51728	6.45691	91.2	81.9	84.1	91.6	83.1	77.9	76.1	77.1	85.1	80.8	91.6	77.7	10.296	11.1534	10.4917	10.526	10.4553	10.6489	10.5264	10.4879	10.7759	10.6634	10.5274	10.6222	1257.2	2277.7	1439.8	1474.5	1404	1605.6	1474.9	1436.1	1753.3	1621.8	1475.9	1576.2	1198.4	2089.7	1308.3	1387.7	1309.9	1430.8	1384.6	1210.1	1687.2	1540.1	1475.9	1394.1	17	17	17	17	17	17	17	17	17	17	17	17	80.3	145.4	91.9	94.1	89.6	102.5	94.2	91.7	111.9	103.5	94.2	100.6	95.6772	89.2648	92.5465	97.3278	89.0678	87.4186	81.0619	91.5012	88.4355	85.083	91.6	87.8465	A0A0G2K161	BestMaster	Band 4.1 OS=Rattus norvegicus OX=10116 GN=Epb41 PE=1 SV=1	A0A0G2K161	A0A0G2K161	D4A6Q4	RASRSLDGAAAAESTDR_S3(Phospho); S5(Phospho)	A0A0G2K161, A0A0G2KAK2, D3ZIP3, D3ZKF7, D4A6Q4, D4A9A6	A0A0G2K161
Q4KLK7	Q4KLK7, Q5RJN5	Q4KLK7	Q4KLK7	TRUE	FALSE	Q4KLK7	Nop56	NOP56 ribonucleoprotein (Nucleolar protein 5A) (RCG26515, isoform CRA_c)	2 out of 5	unreviewed	High	31	16	19	16	Q5RJN5; Q4KLK7	SLPKEEVASEPEEAASPITPK	1	S16(Phospho); S9(Phospho)	S550(Phospho); S543(Phospho)	FALSE	Rat	6 v 6	-0.04661	0.04661	0.502469	0.881682	6 v 6	0.0320559	-0.0320559	0.625763	0.874254	6 v 6	-0.0145541	0.0145541	0.880241	0.965971	-3.92341	-3.91795	-4.02116	-4.07742	-4.08903	-3.9677	-4.20576	-3.90556	-3.9733	-4.19862	-3.98223	-3.92355	7.14275	7.17408	6.84681	6.79348	6.65311	6.93053	6.88164	6.96542	6.99681	6.77357	7.08002	6.93062	134.7	132.5	104.6	104.4	93.9	108.7	110.7	105.3	122.9	103.9	135.3	107.9	11.0662	11.092	10.868	10.8709	10.7421	10.8982	11.0874	10.871	10.9701	10.9722	11.0622	10.8542	2144.1	2182.9	1868.9	1872.7	1712.8	1908.5	2175.9	1872.8	2006	2008.9	2138.3	1851.1	2043.8	2002.8	1698.4	1762.5	1598	1700.7	2042.7	1578	1930.4	1907.8	2138.3	1637.3	16	16	16	16	16	16	16	16	16	16	16	16	108.4	110.3	94.5	94.6	86.6	96.5	110	94.7	101.4	101.5	108.1	93.6	141.313	144.415	115.105	110.928	100.643	121.982	117.918	124.969	127.717	109.407	135.3	121.99	Q4KLK7	BestMaster	NOP56 ribonucleoprotein OS=Rattus norvegicus OX=10116 GN=Nop56 PE=1 SV=1	Q4KLK7	Q4KLK7	Q5RJN5	SLPKEEVASEPEEAASPITPK_S16(Phospho); S9(Phospho)	Q4KLK7, Q5RJN5	Q4KLK7
F1M842	F1M842	F1M842	F1M842	TRUE	TRUE	F1M842	Tp53bp1	Tumor protein p53-binding protein 1	4 out of 5	unreviewed	High	42	51	59	51	F1M842	RSDSPEIPFQAATGSSDGLDSSSSGNSFVGLR	1	S4(Phospho)	S1462(Phospho)	FALSE	Rat	6 v 6	-0.0436292	0.0436292	0.491326	0.87979	6 v 6	-0.0619155	0.0619155	0.625874	0.874266	6 v 6	-0.105545	0.105545	0.527804	0.820908	-7.84975	-8.32088	-8.13119	-8.04065	-8.33168	-7.93454	-7.73131	-8.17181	-8.0174	-8.02968	-7.89607	-8.39094	4.4407	3.91082	3.94543	4.0875	3.57254	4.14817	4.47656	4.02316	4.19297	4.09244	4.27798	3.67532	20.7	13.8	14	16	11.1	15.8	20.9	13.7	17.6	16.2	19.4	11.3	12.2905	12.2317	12.0766	12.1282	11.9042	12.0827	12.2079	12.195	12.2104	12.1221	12.1741	12.0663	5009.5	4809.6	4319.4	4476.5	3832.9	4337.7	4730.8	4688.7	4739	4457.8	4621.2	4288.5	4775.1	4412.8	3925.2	4213	3576.1	3865.4	4441.3	3950.7	4560.3	4233.4	4621.2	3793.2	41	41	41	41	41	41	41	41	41	41	41	41	110.7	106.3	95.4	98.9	84.7	95.8	104.5	103.6	104.7	98.5	102.1	94.8	21.7162	15.041	15.4061	17.0005	11.8971	17.7306	22.2627	16.259	18.2898	17.0587	19.4	12.7756	F1M842	BestMaster	Tumor protein p53-binding protein 1 OS=Rattus norvegicus OX=10116 GN=Tp53bp1 PE=1 SV=3	F1M842	F1M842	F1M842	RSDSPEIPFQAATGSSDGLDSSSSGNSFVGLR_S4(Phospho)	F1M842	F1M842
Q923W4	Q923W4	Q923W4	Q923W4	TRUE	FALSE	Q923W4	Hdgfl3	Hepatoma-derived growth factor-related protein 3 (HRP-3)	3 out of 5	reviewed	High	36	8	17	7	Q923W4	SSSEGGDAGNDTR	1	S3(Phospho)	S179(Phospho)	FALSE	Rat	6 v 6	-0.131668	0.131668	0.309918	0.809256	6 v 6	-0.0569949	0.0569949	0.626201	0.874579	6 v 6	-0.188663	0.188663	0.262606	0.639918	-2.49234	-2.73185	-2.52445	-2.56926	-2.6545	-2.71019	-2.62573	-2.51511	-2.69165	-2.06299	-2.72567	-2.71948	7.20254	7.18059	7.03531	6.89099	6.41294	6.84861	7.11793	7.13702	7.03389	7.59415	6.98755	6.83242	140.4	133.1	119.2	111.7	79.5	102.7	130.4	118.6	126.1	183.5	126.9	100.8	9.69488	9.91244	9.55976	9.46025	9.06743	9.5588	9.74366	9.65213	9.72554	9.65714	9.71321	9.5519	828.8	963.7	754.7	704.4	536.5	754.2	857.3	804.6	846.6	807.4	839.4	750.6	790.1	884.2	685.8	663	500.5	672.1	804.8	678	814.7	766.7	839.4	663.9	5	5	5	5	5	5	5	5	5	5	5	5	105.3	122.4	95.9	89.5	68.1	95.8	108.9	102.2	107.5	102.5	106.6	95.3	147.292	145.069	131.172	118.685	85.2092	115.249	138.902	140.753	131.043	193.227	126.9	113.963	Q923W4	BestMaster	Hepatoma-derived growth factor-related protein 3 OS=Rattus norvegicus OX=10116 GN=Hdgfl3 PE=1 SV=1	Q923W4	Q923W4	Q923W4	SSSEGGDAGNDTR_S3(Phospho)	Q923W4	Q923W4
B5DEG7	B5DEG7	B5DEG7	B5DEG7	TRUE	FALSE	B5DEG7	Champ1	Chromosome alignment maintaining phosphoprotein 1 (RCG43039, isoform CRA_b) (Zinc finger protein 828)	2 out of 5	unreviewed	High	12	8	9	8	B5DEG7	AVLPASPEPR	1	S6(Phospho)	S532(Phospho)	FALSE	Rat	6 v 6	-0.0536587	0.0536587	0.120307	0.635483	6 v 6	0.053393	-0.053393	0.626503	0.87486	6 v 6	-0.000265692	0.000265692	0.998203	0.999881	-2.84628	-2.58703	-3.17901	-3.03038	-2.92426	-2.56526	-2.84555	-2.82028	-2.87129	-3.00592	-2.92381	-2.98571	6.57852	6.77097	6.1737	6.38029	6.39835	6.85701	6.55383	6.64794	6.55372	6.48051	6.57743	6.34699	91.1	100.2	65.6	78.4	78.7	103.3	88.2	84.5	90.4	84.8	95.5	72	9.4248	9.35799	9.35271	9.41066	9.3226	9.42228	9.39938	9.46822	9.42501	9.48643	9.50124	9.33271	687.3	656.2	653.8	680.6	640.3	686.1	675.3	708.3	687.4	717.3	724.7	644.8	655.1	602.1	594.1	640.6	597.4	611.4	633.9	596.8	661.4	681.2	724.7	570.3	7	7	7	7	7	7	7	7	7	7	7	7	101	96.5	96.1	100.1	94.1	100.9	99.3	104.1	101.1	105.5	106.6	94.8	95.5723	109.21	72.1885	83.3024	84.3518	115.922	93.9508	100.283	93.9433	89.295	95.5	81.4021	B5DEG7	BestMaster	Chromosome alignment maintaining phosphoprotein 1 OS=Rattus norvegicus OX=10116 GN=Champ1 PE=1 SV=1	B5DEG7	B5DEG7	B5DEG7	AVLPASPEPR_S6(Phospho)	B5DEG7	B5DEG7
F1LU97	A0A0G2K960, F1LU97, G3V993, Q8VI91	F1LU97	F1LU97	TRUE	FALSE	F1LU97	Sash1	SAM and SH3 domain-containing 1	3 out of 5	unreviewed	High	14	14	15	14	F1LU97	AGGSVESLR	1	S4(Phospho)	S342(Phospho)	FALSE	Rat	6 v 6	-0.00780878	0.00780878	0.876037	0.974135	6 v 6	-0.0291258	0.0291258	0.626684	0.874961	6 v 6	-0.0369346	0.0369346	0.701003	0.903792	-1.80293	-1.84797	-1.7997	-1.83393	-2.07535	-1.86559	-1.72312	-1.73189	-1.899	-1.95687	-1.82879	-1.91106	7.52282	7.3463	7.313	7.29793	6.96795	7.2696	7.42384	7.52597	7.34917	7.16622	7.29921	7.17481	175.3	149.3	144.5	148.1	116.8	137.5	161.2	155.3	156.9	136.4	157.5	127.8	9.32576	9.19426	9.1127	9.13186	9.0433	9.1352	9.14695	9.25786	9.24816	9.12309	9.12799	9.08587	641.7	585.8	553.6	561	527.6	562.3	566.9	612.2	608.1	557.6	559.5	543.4	611.7	537.5	503	528	492.3	501.1	532.2	515.8	585.1	529.5	559.5	480.7	5	5	5	5	5	5	5	5	5	5	5	5	111.9	102.2	96.6	97.9	92	98.1	98.9	106.8	106.1	97.3	97.6	94.8	183.906	162.726	159.013	157.361	125.188	154.301	171.711	184.308	163.05	143.63	157.5	144.489	F1LU97	BestMaster	SAM and SH3 domain-containing 1 OS=Rattus norvegicus OX=10116 GN=Sash1 PE=1 SV=3	F1LU97	F1LU97	F1LU97	AGGSVESLR_S4(Phospho)	A0A0G2K960, F1LU97, G3V993, Q8VI91	F1LU97
F1LN42	F1LN42, Q62783	F1LN42	F1LN42	TRUE	FALSE	F1LN42	Tns1	Tensin 1	2 out of 5	unreviewed	High	36	57	66	54	F1LN42	AINPTMAAPGSPSLSHR	1	S13(Phospho)	S1384(Phospho)	FALSE	Rat	6 v 6	0.03043	-0.03043	0.663337	0.928846	6 v 6	0.0311539	-0.0311539	0.626882	0.874961	6 v 6	0.0615839	-0.0615839	0.440716	0.772079	-5.81172	-5.62076	-5.67327	-5.92509	-5.83955	-5.90345	-5.76724	-5.78533	-5.70644	-5.8724	-5.88619	-5.94314	6.25104	6.3835	6.58433	6.22501	6.48376	6.5026	6.35791	6.45456	6.50997	6.24644	6.28355	6.20829	72.6	76.6	87.2	70.4	83.5	80.8	77	73.9	87.7	72.1	77.9	65.4	12.0628	12.0043	12.2576	12.1501	12.3233	12.406	12.1252	12.2399	12.2164	12.1188	12.1697	12.1514	4278.1	4108.1	4896.7	4545.1	5124.9	5427.4	4467.2	4837	4758.9	4447.7	4607.4	4549.3	4077.9	3769.2	4449.8	4277.6	4781.5	4836.4	4193.7	4075.8	4579.4	4223.8	4607.4	4023.8	43	43	43	43	43	43	43	43	43	43	43	43	91.6	88	104.8	97.3	109.7	116.2	95.6	103.6	101.9	95.2	98.6	97.4	76.1641	83.4882	95.9578	74.8021	89.4965	90.673	82.0206	87.7035	91.1374	75.9218	77.9	73.9403	F1LN42	BestMaster	Tensin 1 OS=Rattus norvegicus OX=10116 GN=Tns1 PE=1 SV=2	F1LN42	F1LN42	F1LN42	AINPTMAAPGSPSLSHR_S13(Phospho)	F1LN42, Q62783	F1LN42
F1LST4	D4A1Q2, F1LST4, P10636, P19332	F1LST4	F1LST4	TRUE	FALSE	F1LST4	Mapt	Microtubule-associated protein	2 out of 5	unreviewed	High	42	30	77	9	A0JN25; F1LST4; D3ZKD9; P19332; D4A1Q2	VAVVRTPPKSPSASK	1	T6(Phospho); Ambiguous	T542(Phospho); Ambiguous	FALSE	Rat	6 v 6	0.104377	-0.104377	0.0400497	0.437167	6 v 6	-0.0484865	0.0484865	0.626975	0.874961	6 v 6	0.055891	-0.055891	0.585245	0.851723	-5.85146	-6.12073	-5.81646	-5.72161	-6.12347	-6.07153	-5.88289	-5.78585	-5.91661	-5.67634	-6.09815	-6.05449	6.82936	6.53362	6.93638	6.82762	6.57254	6.55002	6.65794	6.81388	6.68919	6.79425	6.35226	6.60669	108.4	85	111.3	106.9	88.8	83.5	94.8	94.8	99.3	105.4	81.7	86.2	12.6808	12.6543	12.7528	12.5492	12.696	12.6215	12.5408	12.5997	12.6058	12.4706	12.4504	12.6612	6566.1	6446.7	6902.2	5993.7	6635.6	6301.8	5958.9	6207.2	6233.4	5675.7	5596.9	6477.3	6258.9	5914.8	6272.3	5641	6191	5615.6	5594.2	5230.2	5998.3	5390	5596.9	5729.2	27	27	27	27	27	27	27	27	27	27	27	27	105.1	103.2	110.4	95.9	106.2	100.8	95.3	99.3	99.7	90.8	89.6	103.6	113.722	92.6435	122.478	113.584	95.1771	93.7029	100.981	112.507	103.192	110.987	81.7	97.4564	F1LST4	BestMaster	Microtubule-associated protein OS=Rattus norvegicus OX=10116 GN=Mapt PE=1 SV=1	F1LST4	F1LST4	A0JN25; F1LST4	VAVVRTPPKSPSASK_T6(Phospho); Ambiguous	D4A1Q2, F1LST4, P10636, P19332	F1LST4
Q62780	Q62780	Q62780	Q62780	TRUE	FALSE	Q62780	Ddx46	Probable ATP-dependent RNA helicase DDX46 (EC 3.6.4.13) (DEAD box protein 46) (Helicase of 117.4 kDa)	5 out of 5	reviewed	High	37	36	43	36	Q62780	SRSSSPGSK	1	S1(Phospho); S4(Phospho); S5(Phospho)	S102(Phospho); S105(Phospho); S106(Phospho)	FALSE	Rat	6 v 6	-0.0635942	0.0635942	0.121155	0.636973	6 v 6	-0.0403766	0.0403766	0.626984	0.874961	6 v 6	-0.103971	0.103971	0.322053	0.695726	-3.41623	-3.57775	-3.52285	-3.61949	-3.63938	-3.36387	-3.37721	-3.22599	-3.4983	-3.69138	-3.54837	-3.55605	7.81061	7.67574	7.64982	7.45906	7.56684	7.96008	7.90298	8.0499	7.78814	7.57675	7.75689	7.67133	214	187.6	182.5	165.6	176.9	221.9	224.7	223.3	212.7	181.3	216.3	180.3	11.2268	11.2535	11.1727	11.0786	11.2062	11.324	11.2802	11.2759	11.2864	11.2681	11.3053	11.2274	2396.7	2441.4	2308.4	2162.6	2362.7	2563.6	2487	2479.6	2497.8	2466.3	2530.6	2397.6	2284.5	2240	2097.7	2035.3	2204.4	2284.4	2334.8	2089.3	2403.6	2342.1	2530.6	2120.6	27	27	27	27	27	27	27	27	27	27	27	27	98.9	100.7	95.2	89.2	97.4	105.7	102.6	102.3	103	101.7	104.4	98.9	224.506	204.47	200.829	175.955	189.604	249.014	239.351	265.009	221.037	190.91	216.3	203.844	Q62780	BestMaster	Probable ATP-dependent RNA helicase DDX46 OS=Rattus norvegicus OX=10116 GN=Ddx46 PE=1 SV=1	Q62780	Q62780	Q62780	SRSSSPGSK_S1(Phospho); S4(Phospho); S5(Phospho)	Q62780	Q62780
P11530	A0A0F7CRZ7, D3ZEK8, F5CC78, P11530, Q05485, Q63031, Q6TPJ8, Q7TPH2, Q7TPH3, Q7TPH4, Q9Z147, T2F9K4	P11530	P11530	TRUE	TRUE	P11530	Dmd	Dystrophin	5 out of 5	reviewed	High	9	29	36	24	Q7TPH2; F5CC78; A0A0F7CRZ7; Q7TPH4; Q7TPH3; P11530	SDSSQPMLLR	1	S3(Phospho)	S3615(Phospho)	FALSE	Rat	6 v 6	0.0874309	-0.0874309	0.175185	0.711033	6 v 6	-0.0470918	0.0470918	0.627861	0.875739	6 v 6	0.0403391	-0.0403391	0.543512	0.830064	-4.24867	-4.30783	-4.1354	-4.38874	-4.50132	-4.35033	-4.22389	-4.26359	-4.31223	-4.48332	-3.93722	-4.42948	6.4666	6.3434	6.50439	6.28325	6.35744	6.21943	6.34663	6.43094	6.24331	6.18095	6.47249	6.25815	84.3	74.5	82.5	73.3	76.5	66.4	76.4	72.7	72.9	68.9	88.8	67.7	10.7153	10.6512	10.6398	10.672	10.8588	10.5698	10.5705	10.6945	10.5555	10.6643	10.4097	10.6876	1681.2	1608.2	1595.5	1631.5	1857	1519.9	1520.7	1657.2	1505	1622.8	1360.3	1649.3	1602.5	1475.5	1449.9	1535.5	1732.6	1354.4	1427.6	1396.4	1448.3	1541.1	1360.3	1458.8	17	17	17	17	17	17	17	17	17	17	17	17	105	100.5	99.7	101.9	116	95	95	103.5	94	101.4	85	103	88.4384	81.1993	90.7858	77.8835	81.9938	74.5134	81.3814	86.2793	75.7573	72.5522	88.8	76.5406	P11530	BestMaster	Dystrophin OS=Rattus norvegicus OX=10116 GN=Dmd PE=1 SV=2	P11530	P11530	Q7TPH2	SDSSQPMLLR_S3(Phospho)	A0A0F7CRZ7, D3ZEK8, F5CC78, P11530, Q05485, Q63031, Q6TPJ8, Q7TPH2, Q7TPH3, Q7TPH4, Q9Z147, T2F9K4	P11530
Q63259	Q63259	Q63259	Q63259	TRUE	FALSE	Q63259	Ptprn	Receptor-type tyrosine-protein phosphatase-like N (R-PTP-N) (105 kDa islet cell antigen) (BEM-3) (Brain-enriched membrane-associated protein tyrosine phosphatase) (ICA105) (ICA512) (PTP IA-2) (PTPLP) [Cleaved into: ICA512-N-terminal fragment (ICA512-NTF); ICA512-transmembrane fragment (ICA512-TMF); ICA512-cleaved cytosolic fragment (ICA512-CCF)]	5 out of 5	reviewed	High	36	29	75	28	Q63259	AEDSSEGHEEEVLGGHGEK	6	Ambiguous	Ambiguous	FALSE	Rat	6 v 6	0.436145	-0.436145	7.68358e-06	0.00334192	6 v 6	0.0332364	-0.0332364	0.627951	0.875739	6 v 6	0.469381	-0.469381	6.76037e-07	0.000202472	-1.72977	-1.67314	-1.73733	-1.80588	-2.06803	-1.91044	-1.89937	-1.91757	-1.82865	-1.86003	-1.73197	-1.88642	10.4514	10.5488	10.438	10.4728	10.3632	10.3584	9.86591	10.0031	9.92799	9.91985	10.0473	10.0522	1334.7	1374.4	1260.6	1337.5	1228.9	1169.8	876	864.7	937.4	919.9	1058.1	939.1	12.1812	12.2219	12.1753	12.2787	12.4312	12.2688	11.7653	11.9207	11.7566	11.7799	11.7792	11.9386	4644.2	4777.2	4625.2	4968.9	5523	4934.9	3481	3876.9	3460.2	3516.4	3514.8	3925.4	4426.9	4383.1	4203.1	4676.5	5152.9	4397.6	3267.9	3266.7	3329.7	3339.4	3514.8	3472	25	25	25	25	25	25	25	25	25	25	25	25	108.7	111.9	108.3	116.3	129.3	115.6	81.5	90.8	81	82.3	82.3	91.9	1400.22	1497.99	1387.21	1421.13	1317.15	1312.74	933.117	1026.21	974.142	968.662	1058.1	1061.73	Q63259	BestMaster	Receptor-type tyrosine-protein phosphatase-like N OS=Rattus norvegicus OX=10116 GN=Ptprn PE=1 SV=2	Q63259	Q63259	Q63259	AEDSSEGHEEEVLGGHGEK_Ambiguous	Q63259	Q63259
D3ZDI7	D3ZDI7	D3ZDI7	D3ZDI7	TRUE	TRUE	D3ZDI7	Ppp2r5a	Serine/threonine-protein phosphatase 2A 56 kDa regulatory subunit	3 out of 5	unreviewed	High	21	9	9	9	D3ZDI7	SQGSSQFR	1	S4(Phospho); S5(Phospho)	S41(Phospho); S42(Phospho)	FALSE	Rat	6 v 6	0.00973544	-0.00973544	0.832982	0.966603	6 v 6	-0.0559265	0.0559265	0.627976	0.875739	6 v 6	-0.0461911	0.0461911	0.612555	0.865777	-1.32721	-1.18649	-1.20034	-1.70907	-1.73334	-1.43803	-1.53031	-1.24289	-1.30115	-1.48629	-1.26526	-1.43302	7.43634	7.60239	7.56685	7.25643	7.22521	7.5115	7.27897	7.58334	7.58607	7.34691	7.63952	7.44104	165.1	178.3	172.3	143.9	139.6	162.6	145.8	161.6	184.9	154.6	199.4	153.7	8.76354	8.78888	8.76719	8.9655	8.95855	8.94953	8.80929	8.82623	8.88722	8.83321	8.90479	8.87406	434.6	442.3	435.7	499.9	497.5	494.4	448.6	453.9	473.5	456.1	479.3	469.2	414.2	405.8	395.9	470.5	464.2	440.6	421.2	382.4	455.7	433.1	479.3	415	4	4	4	4	4	4	4	4	4	4	4	4	93.4	95	93.6	107.4	106.9	106.2	96.4	97.5	101.7	98	103	100.8	173.205	194.333	189.605	152.898	149.625	182.468	155.306	191.785	192.147	162.795	199.4	173.771	D3ZDI7	BestMaster	Serine/threonine-protein phosphatase 2A 56 kDa regulatory subunit OS=Rattus norvegicus OX=10116 GN=Ppp2r5a PE=1 SV=1	D3ZDI7	D3ZDI7	D3ZDI7	SQGSSQFR_S4(Phospho); S5(Phospho)	D3ZDI7	D3ZDI7
D3ZCI2	D3ZCI2	D3ZCI2	D3ZCI2	TRUE	FALSE	D3ZCI2	Slc9a7	Solute carrier family 9 (Sodium/hydrogen exchanger), member 7 (Predicted) (Solute carrier family 9 member A7)	3 out of 5	unreviewed	High	6	2	3	2	D3ZCI2	VGVEELSEEDQNEHR	2	S7(Phospho)	S179(Phospho)	FALSE	Rat	6 v 6	0.0844184	-0.0844184	0.0638862	0.525236	6 v 6	-0.025301	0.025301	0.628032	0.875739	6 v 6	0.0591175	-0.0591175	0.256373	0.632352	0.736525	0.734529	0.740633	0.816319	0.703946	0.685141	0.933265	0.776502	0.830656	0.699628	0.723955	0.604892	7.76332	7.64622	7.82597	7.81406	7.68351	7.61588	7.74576	7.60813	7.7895	7.59808	7.63445	7.61835	207.1	183.8	206.2	211.8	191.8	174.8	201.5	164.4	212.9	184	198.7	173.8	7.0268	6.91169	7.08534	6.99774	6.97957	6.93074	6.8125	6.83162	6.95884	6.89845	6.91049	7.01346	130.4	120.4	135.8	127.8	126.2	122	112.4	113.9	124.4	119.3	120.3	129.2	124.3	110.4	123.4	120.3	117.7	108.7	105.5	96	119.7	113.3	120.3	114.2	1	1	1	1	1	1	1	1	1	1	1	1	105.6	97.5	109.9	103.5	102.1	98.8	91	92.2	100.8	96.6	97.4	104.6	217.267	200.328	226.909	225.044	205.574	196.159	214.638	195.108	221.245	193.753	198.7	196.496	D3ZCI2	BestMaster	Solute carrier family 9 (Sodium/hydrogen exchanger), member 7 (Predicted) OS=Rattus norvegicus OX=10116 GN=Slc9a7 PE=1 SV=2	D3ZCI2	D3ZCI2	D3ZCI2	VGVEELSEEDQNEHR_S7(Phospho)	D3ZCI2	D3ZCI2
A0A0G2JTI5	A0A0G2JTI5, Q0VGK1	A0A0G2JTI5	A0A0G2JTI5	TRUE	FALSE	A0A0G2JTI5	Ralgps2	Ral GEF with PH domain and SH3-binding motif 2	1 out of 5	unreviewed	High	7	4	4	3	Q0VGK1; A0A0G2JTI5	SAASREDLAGPDVGASPQGGR	1	S16(Phospho); S4(Phospho)	S336(Phospho); S324(Phospho)	FALSE	Rat	6 v 6	-0.0774427	0.0774427	0.0806627	0.557971	6 v 6	0.0480651	-0.0480651	0.628052	0.875739	6 v 6	-0.0293776	0.0293776	0.734722	0.920253	-1.30466	-1.39267	-1.02025	-1.52826	-1.56973	-1.44332	-1.5963	-1.53368	-1.39397	-1.40823	-1.36682	-1.2483	6.39647	6.3434	6.61056	6.20644	6.03316	6.32619	6.2429	6.31745	6.38279	6.3413	6.40599	6.40204	80.3	74.5	88.8	69.5	61.1	71.5	71.1	67.2	80.3	77	84.8	74.8	7.70113	7.73606	7.63081	7.73471	7.60288	7.76951	7.8392	7.85112	7.77676	7.74953	7.77281	7.65033	208.1	213.2	198.2	213	194.4	218.2	229	230.9	219.3	215.2	218.7	200.9	198.3	195.6	180.1	200.5	181.4	194.5	215	194.6	211.1	204.4	218.7	177.7	2	2	2	2	2	2	2	2	2	2	2	2	97.6	99.9	93	99.9	91.2	102.3	107.4	108.3	102.8	100.9	102.6	94.2	84.2421	81.1993	97.7185	73.8459	65.4878	80.2366	75.7359	79.752	83.4474	81.0816	84.8	84.5678	A0A0G2JTI5	BestMaster	Ral GEF with PH domain and SH3-binding motif 2 OS=Rattus norvegicus OX=10116 GN=Ralgps2 PE=1 SV=1	A0A0G2JTI5	A0A0G2JTI5	Q0VGK1	SAASREDLAGPDVGASPQGGR_S16(Phospho); S4(Phospho)	A0A0G2JTI5, Q0VGK1	A0A0G2JTI5
F1LNR0	A0A0G2JUI5, F1LNR0	F1LNR0	F1LNR0	TRUE	FALSE	F1LNR0	Clasp1	Cytoplasmic linker-associated protein 1	5 out of 5	unreviewed	High	36	54	60	3	F1LNR1; F1LNR0; A0A0G2JTD7; A0A0G2JUI5; F1LNQ9; A0A1B0GWX9	RSPTGSTASR	1	S2(Phospho)	S568(Phospho)	FALSE	Rat	6 v 6	0.0552024	-0.0552024	0.0374605	0.427146	6 v 6	-0.0994578	0.0994578	0.628161	0.875749	6 v 6	-0.0442554	0.0442554	0.82095	0.949606	-5.51553	-5.87285	-6.0203	-5.29479	-6.33809	-6.18729	-5.90307	-5.9162	-5.84974	-5.53291	-5.3456	-6.08458	6.75003	6.33563	6.25701	7.01113	5.96052	6.15273	6.32953	6.31745	6.37559	6.6907	6.82655	6.19276	102.6	74.1	69.5	121.4	58.1	63.4	75.5	67.2	79.9	98.1	113.5	64.7	12.2656	12.2085	12.2773	12.3059	12.2986	12.34	12.2326	12.2336	12.2253	12.2236	12.1721	12.2773	4923.8	4732.8	4964.1	5063.5	5037.9	5184.6	4812.6	4816.1	4788.4	4782.7	4615.1	4964.2	4693.4	4342.3	4511.1	4765.5	4700.3	4620.1	4518	4058.1	4607.8	4541.9	4615.1	4390.8	41	41	41	41	41	41	41	41	41	41	41	41	100.7	96.8	101.5	103.5	103	106	98.4	98.5	97.9	97.8	94.4	101.5	107.637	80.7634	76.4801	128.991	62.2724	71.1469	80.4228	79.752	83.0317	103.3	113.5	73.1489	F1LNR0	BestMaster	Cytoplasmic linker-associated protein 1 OS=Rattus norvegicus OX=10116 GN=Clasp1 PE=1 SV=3	F1LNR0	F1LNR0	F1LNR1; F1LNR0	RSPTGSTASR_S2(Phospho)	A0A0G2JUI5, F1LNR0	F1LNR0
P60905	A0A0G2JX56, P60905	P60905	P60905	TRUE	TRUE	P60905	Dnajc5	DnaJ homolog subfamily C member 5 (Cysteine string protein) (CSP)	5 out of 5	reviewed	High	51	11	18	11	A0A0G2JX56; P60905	APEGEETEFYVSPEDLEAQLQSDER	2	S12(Phospho)	S151(Phospho)	FALSE	Rat	6 v 6	0.115572	-0.115572	0.0048543	0.143378	6 v 6	-0.1165	0.1165	0.6286	0.875987	6 v 6	-0.0009278	0.0009278	0.996951	0.999881	-5.94742	-6.19002	-6.04744	-7.23968	-5.96213	-6.136	-6.48769	-5.62898	-6.14728	-6.11166	-6.20014	-6.24795	4.68385	4.57709	4.68651	3.42379	4.70294	4.48825	4.01713	4.92513	4.38459	4.43909	4.39232	4.40973	24.5	21.9	23.4	10.1	24.3	20	15.2	25.6	20.1	20.6	21	18.8	10.6313	10.7671	10.7339	10.6635	10.6651	10.6242	10.5048	10.5541	10.5319	10.5507	10.5925	10.6577	1586.1	1742.7	1703.1	1621.9	1623.7	1578.4	1453	1503.5	1480.5	1500	1544	1615.4	1511.9	1598.9	1547.7	1526.5	1514.9	1406.6	1364.1	1266.8	1424.7	1424.5	1544	1428.8	9	9	9	9	9	9	9	9	9	9	9	9	100.4	110.3	107.8	102.7	102.8	99.9	92	95.2	93.7	95	97.8	102.3	25.7028	23.8693	25.7501	10.7316	26.0451	22.4438	16.1911	30.3817	20.8878	21.692	21	21.255	P60905	BestMaster	DnaJ homolog subfamily C member 5 OS=Rattus norvegicus OX=10116 GN=Dnajc5 PE=1 SV=1	P60905	P60905	A0A0G2JX56	APEGEETEFYVSPEDLEAQLQSDER_S12(Phospho)	A0A0G2JX56, P60905	P60905
P61265	P61265	P61265	P61265	TRUE	FALSE	P61265	Stx1b	Syntaxin-1B (P35B) (Syntaxin-1B2)	5 out of 5	reviewed	High	64	23	50	19	P61265	SAKDSDDEEEVVHVDRDHFMDEFFEQVEEIR	3	S5(Phospho)	S14(Phospho)	FALSE	Rat	6 v 6	0.228214	-0.228214	0.00426582	0.134863	6 v 6	-0.0317544	0.0317544	0.628609	0.875987	6 v 6	0.196459	-0.196459	0.0192506	0.152437	-4.99256	-4.86771	-4.9942	-5.11587	-5.24353	-5.05628	-5.06111	-4.85384	-4.99855	-5.11578	-5.00858	-5.04177	6.80656	6.96846	6.97602	6.74429	6.86956	6.94242	6.55383	6.87642	6.73916	6.54538	6.60733	6.80643	106.7	114.9	114.4	100.9	109.1	109.6	88.2	99	102.8	88.7	97.5	99	11.7991	11.8362	11.9702	11.8602	12.1131	11.9987	11.6149	11.7303	11.7377	11.6612	11.6159	11.8482	3563.6	3656.3	4012.3	3717.6	4430	4092.3	3136.5	3397.5	3415.1	3238.6	3138.6	3686.9	3396.8	3354.6	3646.1	3498.8	4133.2	3646.7	2944.5	2862.7	3286.3	3075.5	3138.6	3261	19	19	19	19	19	19	19	19	19	19	19	19	98.3	100.9	110.7	102.6	122.2	112.9	86.6	93.8	94.2	89.4	86.6	101.7	111.938	125.232	125.89	107.209	116.935	122.992	93.9508	117.492	106.829	93.4018	97.5	111.928	P61265	BestMaster	Syntaxin-1B OS=Rattus norvegicus OX=10116 GN=Stx1b PE=1 SV=1	P61265	P61265	P61265	SAKDSDDEEEVVHVDRDHFMDEFFEQVEEIR_S5(Phospho)	P61265	P61265
A0A0G2KAE6	A0A0G2KAE6, D3Z899	A0A0G2KAE6	A0A0G2KAE6	TRUE	TRUE	A0A0G2KAE6	Miga2	Mitoguardin 2 (Similar to CG12125-PA (Predicted), isoform CRA_a)	2 out of 5	unreviewed	High	18	8	9	8	D3Z899; A0A0G2KAE6	GDGGSTPTPGDSLQNPDTSSEALSEPESQR	1	S24(Phospho); T8(Phospho); Ambiguous	S224(Phospho); T208(Phospho); Ambiguous	FALSE	Rat	6 v 6	0.105129	-0.105129	0.0772701	0.552757	5 v 3	0.122089	-0.122089	0.628823	0.875987	5 v 3	0.208975	-0.208975	0.369722	0.727189	NA	-6.84964	-7.79652	-7.66186	-7.64016	-6.84491	NA	-7.26952	-7.5141	NA	-7.65851	NA	NA	2.01175	1.33971	1.28914	1.53301	2.16632	NA	1.68002	1.43398	NA	1.26303	NA	0	3.7	2.3	2.3	2.7	4	0	2.7	2.6	0	2.4	0	9.01123	8.8614	9.13622	8.95099	9.17318	9.01123	8.92392	8.94953	8.94808	8.89603	8.92154	8.87437	516	465.1	562.7	494.9	577.3	516	485.7	494.4	493.9	476.4	484.9	469.3	491.9	426.7	511.3	465.8	538.6	459.8	456	416.6	475.3	452.4	484.9	415.1	6	6	6	6	6	6	6	6	6	6	6	6	102.6	92.4	111.9	98.4	114.8	102.6	96.5	98.3	98.2	94.7	96.4	93.3	0	4.03272	2.531	2.44382	2.8939	4.48876	0	3.20432	2.70191	0	2.4	0	A0A0G2KAE6	BestMaster	Mitoguardin 2 OS=Rattus norvegicus OX=10116 GN=Miga2 PE=1 SV=1	A0A0G2KAE6	A0A0G2KAE6	D3Z899	GDGGSTPTPGDSLQNPDTSSEALSEPESQR_S24(Phospho); T8(Phospho); Ambiguous	A0A0G2KAE6, D3Z899	A0A0G2KAE6
D3ZK45	D3ZK45	D3ZK45	D3ZK45	TRUE	TRUE	D3ZK45	Epb41l5	Band 4.1-like protein 5 (Erythrocyte membrane protein band 4.1-like 5)	2 out of 5	unreviewed	High	23	8	8	1	D3ZK45	RLSATSDR	1	S3(Phospho)	S447(Phospho)	FALSE	Rat	6 v 6	-0.0189841	0.0189841	0.869771	0.973289	6 v 6	-0.0640836	0.0640836	0.628917	0.875987	6 v 6	-0.0830676	0.0830676	0.316307	0.691241	-0.123007	0.167839	0.343737	0.0939589	0.226702	0.570593	0.320842	0.351865	0.0515939	-0.00620613	0.526533	0.419698	6.83468	7.0419	6.95697	6.89486	6.65464	6.96463	7.09563	7.10006	6.85766	6.80244	7.09487	6.89543	108.8	120.9	112.9	112	94	111.3	128.4	115.6	111.6	106	136.7	105.3	6.95768	6.87406	6.61324	6.8009	6.42794	6.39403	6.77479	6.74819	6.80607	6.80864	6.56834	6.47573	124.3	117.3	97.9	111.5	86.1	84.1	109.5	107.5	111.9	112.1	94.9	89	118.4	107.6	89	105	80.3	74.9	102.8	90.5	107.7	106.4	94.9	78.7	1	1	1	1	1	1	1	1	1	1	1	1	119.7	113	94.3	107.4	82.9	81	105.4	103.5	107.8	107.9	91.4	85.7	114.141	131.772	124.239	119.003	100.751	124.9	136.772	137.192	115.974	111.619	136.7	119.051	D3ZK45	BestMaster	Band 4.1-like protein 5 OS=Rattus norvegicus OX=10116 GN=Epb41l5 PE=1 SV=3	D3ZK45	D3ZK45	D3ZK45	RLSATSDR_S3(Phospho)	D3ZK45	D3ZK45
A0A0G2K2M9	A0A0G2K2M9, B2GUY6	A0A0G2K2M9	A0A0G2K2M9	TRUE	FALSE	A0A0G2K2M9	Srrm2	Serine/arginine repetitive matrix 2	2 out of 5	unreviewed	High	24	50	54	49	A0A0G2K2M9	SLSGSSPCPK	1	Ambiguous	Ambiguous	FALSE	Rat	6 v 6	-0.0376793	0.0376793	0.331705	0.816211	6 v 6	0.0686965	-0.0686965	0.628938	0.875987	6 v 6	0.0310172	-0.0310172	0.855475	0.958525	-4.31721	-4.39108	-4.47307	-3.83621	-4.66374	-4.46095	-4.43082	-4.34577	-4.56873	-4.36151	-4.15822	-4.68939	6.61604	6.61448	6.40298	7.14279	6.14007	6.42559	6.57333	6.62384	6.3792	6.57277	6.83415	6.17255	93.5	89.9	76.9	133	65.8	76.6	89.4	83.1	80.1	90.4	114.1	63.8	10.9332	11.0056	10.8761	10.979	10.8038	10.8865	11.0042	10.9696	10.9479	10.9343	10.9924	10.8619	1955.4	2055.9	1879.4	2018.4	1787.6	1893.1	2053.9	2005.3	1975.4	1956.8	2037.2	1861.1	1863.9	1886.3	1707.8	1899.6	1667.8	1687	1928.2	1689.7	1900.9	1858.3	2037.2	1646.2	31	31	31	31	31	31	31	31	31	31	31	31	99.9	105.1	96.1	103.2	91.4	96.8	105	102.5	101	100	104.1	95.1	98.0901	97.9842	84.6234	141.317	70.5254	85.9598	95.2291	98.6219	83.2395	95.1919	114.1	72.1313	A0A0G2K2M9	BestMaster	Serine/arginine repetitive matrix 2 OS=Rattus norvegicus OX=10116 GN=Srrm2 PE=1 SV=1	A0A0G2K2M9	A0A0G2K2M9	A0A0G2K2M9	SLSGSSPCPK_Ambiguous	A0A0G2K2M9, B2GUY6	A0A0G2K2M9
O55007	O55007	O55007	O55007	TRUE	FALSE	O55007	Ralgapa1	Ral GTPase-activating protein subunit alpha-1 (GAP-related-interacting partner to E12) (GRIPE) (GTPase-activating RapGAP domain-like 1) (Tuberin-like protein 1) (p240)	4 out of 5	reviewed	High	16	31	33	4	A0A140TAA3; O55007	SATTTGSPGTEK	1	S1(Phospho)	S733(Phospho)	FALSE	Rat	6 v 6	0.0365018	-0.0365018	0.486475	0.878959	6 v 6	-0.0492114	0.0492114	0.629028	0.875987	6 v 6	-0.0127096	0.0127096	0.859476	0.959808	-4.06606	-4.15571	-4.31151	-4.32033	-4.34287	-4.50693	-4.14991	-4.12559	-3.97313	-4.31671	-4.35512	-4.4877	6.89315	6.72265	6.64428	6.75568	6.74823	6.65174	6.77342	6.82146	6.99093	6.63676	6.66107	6.60836	113.3	96.9	90.9	101.7	100.3	89.6	102.7	95.3	122.4	94.5	101.2	86.3	10.9592	10.8784	10.9558	11.076	11.0911	11.1587	10.9233	10.9471	10.9641	10.9535	11.0162	11.0961	1990.9	1882.4	1986.2	2158.8	2181.5	2286.1	1942	1974.2	1997.6	1983	2071.1	2189	1897.7	1727.1	1804.9	2031.7	2035.3	2037.2	1823.1	1663.5	1922.3	1883.2	2071.1	1936.2	16	16	16	16	16	16	16	16	16	16	16	16	96.9	91.7	96.7	105.1	106.2	111.3	94.6	96.1	97.3	96.6	100.9	106.6	118.862	105.614	100.029	108.059	107.503	100.548	109.396	113.101	127.198	99.5092	101.2	97.5695	O55007	BestMaster	Ral GTPase-activating protein subunit alpha-1 OS=Rattus norvegicus OX=10116 GN=Ralgapa1 PE=1 SV=2	O55007	O55007	A0A140TAA3	SATTTGSPGTEK_S1(Phospho)	O55007	O55007
A0A0G2K5C6	A0A0G2K5C6, G3V7U2, P34926, Q63330	A0A0G2K5C6	A0A0G2K5C6	TRUE	FALSE	A0A0G2K5C6	Map1a	Microtubule-associated protein 1A	1 out of 5	unreviewed	High	50	136	172	132	G3V7U2; A0A0G2K5C6; P34926	ETSPTR	1	T2(Phospho)	T1859(Phospho)	FALSE	Rat	6 v 6	0.0318721	-0.0318721	0.23217	0.755169	6 v 6	-0.0342216	0.0342216	0.62908	0.875987	6 v 6	-0.00234947	0.00234947	0.974113	0.993754	-6.25194	-6.43025	-6.31931	-6.17731	-6.14123	-6.13672	-6.13582	-6.03799	-6.14873	-6.24665	-6.34218	-6.34006	7.27175	7.06204	7.23716	7.32973	7.34608	7.43217	7.36166	7.45943	7.32319	7.1556	7.20261	7.19053	147.3	122.6	137.1	151.4	151.8	153.9	154.4	148.3	154.1	135.4	147.3	129.2	13.5237	13.4923	13.5565	13.507	13.4873	13.5689	13.4975	13.4974	13.4719	13.4023	13.5448	13.5306	11777.1	11523.5	12047.7	11641.9	11483.8	12151.8	11565	11564.6	11361.9	10826.3	11950.6	11833.5	11226	10572.7	10948.1	10956.8	10714.3	10828.6	10857.1	9744.4	10933.4	10281.3	11950.6	10466.7	103	103	103	103	103	103	103	103	103	103	103	103	101.1	99	103.5	100	98.6	104.4	99.3	99.3	97.6	93	102.6	101.6	154.531	133.625	150.869	160.867	162.701	172.705	164.467	176	160.14	142.577	147.3	146.072	A0A0G2K5C6	BestMaster	Microtubule-associated protein 1A OS=Rattus norvegicus OX=10116 GN=Map1a PE=1 SV=1	A0A0G2K5C6	A0A0G2K5C6	G3V7U2	ETSPTR_T2(Phospho)	A0A0G2K5C6, G3V7U2, P34926, Q63330	A0A0G2K5C6
P04177	P04177, P97904, Q78E18	P04177	P04177	TRUE	FALSE	P04177	Th	Tyrosine 3-monooxygenase (EC 1.14.16.2) (Tyrosine 3-hydroxylase) (TH)	5 out of 5	reviewed	High	52	24	28	24	P04177; P97904	QAEAVTSPR	2	S7(Phospho)	S31(Phospho)	FALSE	Rat	6 v 6	0.0846906	-0.0846906	0.311038	0.810199	6 v 6	0.0400165	-0.0400165	0.629241	0.875987	6 v 6	0.124707	-0.124707	0.203836	0.572949	-2.52542	-2.34715	-2.62076	-2.53773	-2.70319	-2.85142	-2.61089	-2.55304	-2.65307	-2.62585	-2.57243	-2.81049	8.47726	8.43348	8.10674	8.30909	8.23705	8.0702	8.33287	8.16652	8.1064	8.29562	7.93487	8.04928	339.7	317.2	250.5	298.5	281.5	239.5	302.7	242.1	265.2	298.4	244.7	234.3	11.0027	10.7806	10.7275	10.8468	10.9402	10.9216	10.9438	10.7196	10.7595	10.9215	10.5073	10.8598	2051.8	1759.1	1695.5	1841.7	1964.9	1939.7	1969.7	1686.2	1733.5	1939.5	1455.5	1858.3	1955.7	1614	1540.8	1733.3	1833.2	1728.5	1849.2	1420.8	1668.1	1841.8	1455.5	1643.6	14	14	14	14	14	14	14	14	14	14	14	14	112.4	96.4	92.9	100.9	107.7	106.3	108	92.4	95	106.3	79.8	101.8	356.377	345.724	275.659	317.165	301.716	268.765	322.437	287.321	275.595	314.217	244.7	264.896	P04177	BestMaster	Tyrosine 3-monooxygenase OS=Rattus norvegicus OX=10116 GN=Th PE=1 SV=3	P04177	P04177	P04177	QAEAVTSPR_S7(Phospho)	P04177, P97904, Q78E18	P04177
Q2HWF0	Q2HWF0	Q2HWF0	Q2HWF0	TRUE	FALSE	Q2HWF0	Fnbp1l	Formin-binding protein 1-like (Transducer of Cdc42-dependent actin assembly protein 1) (Toca-1)	5 out of 5	reviewed	High	33	22	24	21	Q2HWF0	HSSDINHLVTQGRESPEGSYTDDANQEVR	1	Ambiguous	Ambiguous	FALSE	Rat	6 v 6	0.0153486	-0.0153486	0.772269	0.956494	6 v 6	0.0253973	-0.0253973	0.629267	0.875987	6 v 6	0.0407459	-0.0407459	0.49882	0.808106	-4.62944	-4.43421	-4.56366	-4.58195	-4.50215	-4.51378	-4.60836	-4.59238	-4.6701	-4.61719	-4.37991	-4.50962	6.23505	6.42618	6.23821	6.12533	6.16399	6.14131	6.10012	6.18488	6.22138	6.05408	6.29278	6.23235	71.8	78.9	68.6	65.7	66.9	62.9	64.4	61.3	71.8	63.1	78.4	66.5	10.8645	10.8604	10.8019	10.7073	10.6661	10.6551	10.7085	10.7773	10.8915	10.6713	10.6727	10.742	1864.4	1859.1	1785.2	1671.9	1624.9	1612.5	1673.3	1755	1899.6	1630.7	1632.3	1712.6	1777.1	1705.7	1622.3	1573.5	1516	1436.9	1570.9	1478.8	1828	1548.6	1632.3	1514.8	17	17	17	17	17	17	17	17	17	17	17	17	108	107.7	103.4	96.8	94.1	93.4	96.9	101.6	110	94.4	94.5	99.2	75.3248	85.995	75.4898	69.8082	71.7044	70.5858	68.599	72.75	74.6142	66.4448	78.4	75.1839	Q2HWF0	BestMaster	Formin-binding protein 1-like OS=Rattus norvegicus OX=10116 GN=Fnbp1l PE=1 SV=2	Q2HWF0	Q2HWF0	Q2HWF0	HSSDINHLVTQGRESPEGSYTDDANQEVR_Ambiguous	Q2HWF0	Q2HWF0
E9PTR4	A0A0G2JYC6, E9PTR4	E9PTR4	E9PTR4	TRUE	FALSE	E9PTR4	Ubap2l	RCG62582, isoform CRA_b (Ubiquitin-associated protein 2-like)	2 out of 5	unreviewed	High	24	19	26	4	A0A0G2JYC6; E9PTR4	RYPSSISSSPQK	1	S5(Phospho); S9(Phospho)	S625(Phospho); S629(Phospho)	FALSE	Rat	6 v 6	-0.0438873	0.0438873	0.529191	0.889718	6 v 6	0.0401872	-0.0401872	0.629457	0.875987	6 v 6	-0.00370011	0.00370011	0.950453	0.98921	-3.97337	-3.76863	-3.56963	-3.81703	-3.69215	-3.58475	-3.76133	-3.83242	-3.72176	-3.64506	-3.99511	-3.691	6.74439	6.95205	7.01336	6.82086	6.6805	6.89967	6.93033	6.83052	6.84467	6.92251	6.76686	6.83814	102.2	113.6	117.4	106.4	95.7	106.4	114.5	95.9	110.6	115.2	108.9	101.2	10.7178	10.7207	10.583	10.6379	10.3726	10.4844	10.6917	10.6629	10.5664	10.5676	10.762	10.5291	1684.1	1687.5	1533.9	1593.4	1325.8	1432.6	1653.9	1621.3	1516.4	1517.6	1736.5	1477.7	1605.3	1548.2	1393.9	1499.7	1237	1276.6	1552.6	1366.1	1459.2	1441.2	1736.5	1307	15	15	15	15	15	15	15	15	15	15	15	15	107.6	107.8	98	101.8	84.7	91.5	105.7	103.6	96.9	97	111	94.4	107.217	123.815	129.191	113.053	102.573	119.401	121.966	113.813	114.935	121.306	108.9	114.415	E9PTR4	BestMaster	RCG62582, isoform CRA_b OS=Rattus norvegicus OX=10116 GN=Ubap2l PE=1 SV=2	E9PTR4	E9PTR4	A0A0G2JYC6	RYPSSISSSPQK_S5(Phospho); S9(Phospho)	A0A0G2JYC6, E9PTR4	E9PTR4
Q5FVQ2	Q5FVQ2	Q5FVQ2	Q5FVQ2	TRUE	TRUE	Q5FVQ2	Ppan	Peter pan homolog (Peter pan homolog (Drosophila))	2 out of 5	unreviewed	High	7	4	5	4	Q5FVQ2	AKADGDSDAEDPGAPPEAVGMSQLEEEEDDAEYFR	1	S7(Phospho)	S362(Phospho)	FALSE	Rat	6 v 6	-0.0396493	0.0396493	0.61655	0.914748	6 v 6	-0.0369382	0.0369382	0.629505	0.875987	6 v 6	-0.0765876	0.0765876	0.492047	0.803737	-2.68812	-2.83338	-2.91868	-2.78561	-2.97301	-2.97376	-2.90846	-2.89852	-2.62153	-3.00985	-2.79184	-2.72072	5.63291	5.52681	5.15599	5.35803	5.04491	5.37187	5.53407	5.30017	5.58841	5.23237	5.50462	5.39042	47.3	42.3	32.4	38.6	30.8	36.9	43.5	33.2	46.3	35.7	45.4	37.1	8.32103	8.36019	8.07468	8.14364	8.01792	8.34563	8.44253	8.19869	8.20994	8.24222	8.29646	8.11114	319.8	328.6	269.6	282.8	259.2	325.3	347.9	293.8	296.1	302.8	314.4	276.5	304.8	301.5	245	266.2	241.8	289.9	326.6	247.5	284.9	287.6	314.4	244.5	2	2	2	2	2	2	2	2	2	2	2	2	106.1	109	89.5	93.8	86	107.9	115.4	97.5	98.2	100.5	104.3	91.7	49.622	46.1038	35.6541	41.0137	33.0119	41.4088	46.3363	39.4013	48.1147	37.5924	45.4	41.9447	Q5FVQ2	BestMaster	Peter pan homolog OS=Rattus norvegicus OX=10116 GN=Ppan PE=1 SV=1	Q5FVQ2	Q5FVQ2	Q5FVQ2	AKADGDSDAEDPGAPPEAVGMSQLEEEEDDAEYFR_S7(Phospho)	Q5FVQ2	Q5FVQ2
A0A0G2JWE3	A0A0G2JWE3, Q3SWT4	A0A0G2JWE3	A0A0G2JWE3	TRUE	FALSE	A0A0G2JWE3	Iws1	Protein IWS1 homolog	2 out of 5	unreviewed	High	11	9	9	9	Q3SWT4; A0A0G2JWE3	QKIDSDDDGEKEGDEK	2	S5(Phospho)	S321(Phospho)	FALSE	Rat	6 v 6	-0.021506	0.021506	0.527034	0.889001	6 v 6	-0.0437185	0.0437185	0.629669	0.875987	6 v 6	-0.0652245	0.0652245	0.450428	0.777453	-0.940462	-0.787794	-0.973161	-0.815799	-1.07519	-0.979391	-0.611325	-0.889506	-0.936111	-1.15127	-0.960696	-0.760582	8.49708	8.6792	8.38505	8.52338	8.27398	8.35466	8.76285	8.51244	8.48005	8.32102	8.48059	8.54776	344.4	376.1	303.8	346.3	288.8	291.7	407.8	307.7	343.6	303.7	357.2	331	9.43754	9.46699	9.35821	9.33918	9.34917	9.33405	9.37417	9.40195	9.41616	9.47228	9.44128	9.30834	693.4	707.7	656.3	647.7	652.2	645.4	663.6	676.5	683.2	710.3	695.2	634	661	649.3	596.4	609.5	608.5	575.1	623	570	657.4	674.5	695.2	560.8	6	6	6	6	6	6	6	6	6	6	6	6	103.2	105.3	97.6	96.4	97	96	98.7	100.6	101.6	105.7	103.4	94.3	361.307	409.92	334.312	367.954	309.54	327.343	434.389	365.174	357.068	319.798	357.2	374.224	A0A0G2JWE3	BestMaster	Protein IWS1 homolog OS=Rattus norvegicus OX=10116 GN=Iws1 PE=1 SV=1	A0A0G2JWE3	A0A0G2JWE3	Q3SWT4	QKIDSDDDGEKEGDEK_S5(Phospho)	A0A0G2JWE3, Q3SWT4	A0A0G2JWE3
B2RZ33	A0A0G2JUA7, B2RZ33, G3V7X3	B2RZ33	B2RZ33	TRUE	TRUE	B2RZ33	Nck1	Cytoplasmic protein	5 out of 5	unreviewed	High	57	20	25	19	G3V7X3; A0A0G2JUA7; B2RZ33	RKPSVPDTASPADDSFVDPGER	1	S10(Phospho); S4(Phospho)	S91(Phospho); S85(Phospho)	FALSE	Rat	6 v 6	-0.0498866	0.0498866	0.45529	0.871803	6 v 6	-0.0623575	0.0623575	0.629821	0.875987	6 v 6	-0.112244	0.112244	0.356335	0.718042	-5.89471	-6.19805	-5.71975	-5.79896	-5.68902	-5.72336	-5.84504	-5.63751	-5.56735	-5.94716	-6.13046	-5.52218	4.88164	4.4888	5.08293	4.99439	5.06353	5.01431	4.93411	5.11496	5.20521	4.76382	4.97269	5.20829	28.1	20.6	30.8	30	31.2	28.8	28.7	29.2	35.5	25.8	31.4	32.7	10.7764	10.6869	10.8027	10.7934	10.7525	10.7377	10.7791	10.7525	10.7726	10.711	11.1032	10.7305	1753.9	1648.4	1786.2	1774.7	1725.2	1707.5	1757.3	1725.1	1749.3	1676.2	2199.8	1699	1671.8	1512.4	1623.2	1670.2	1609.6	1521.6	1649.7	1453.6	1683.3	1591.8	2199.8	1502.7	16	16	16	16	16	16	16	16	16	16	16	16	99.3	93.3	101.1	100.4	97.6	96.6	99.5	97.6	99	94.9	124.5	96.2	29.4795	22.4524	33.8934	31.8759	33.4406	32.3191	30.5713	34.6542	36.8914	27.1676	31.4	36.9701	B2RZ33	BestMaster	Cytoplasmic protein OS=Rattus norvegicus OX=10116 GN=Nck1 PE=2 SV=1	B2RZ33	B2RZ33	A0A0G2JUA7	RKPSVPDTASPADDSFVDPGER_S10(Phospho); S4(Phospho)	A0A0G2JUA7, B2RZ33, G3V7X3	B2RZ33
Q5RJK5	A0A0G2JYP0, Q5RJK5, Q5RJL1	Q5RJK5	Q5RJK5	TRUE	FALSE	Q5RJK5	Cbx3	Chromobox 3 (Chromobox homolog 3 (HP1 gamma homolog, Drosophila)) (Chromobox homolog 3 (HP1 gamma homolog, Drosophila), isoform CRA_a)	4 out of 5	unreviewed	High	47	10	18	5	Q5RJK5	SLSDSESDDSK	1	S3(Phospho)	S95(Phospho)	FALSE	Rat	6 v 6	-0.0524524	0.0524524	0.469709	0.876279	6 v 6	-0.0205236	0.0205236	0.629875	0.875987	6 v 6	-0.0729759	0.0729759	0.393265	0.742135	-1.5209	-1.53109	-1.46617	-1.65317	-1.53298	-1.5996	-1.38689	-1.52057	-1.60064	-1.56953	-1.52519	-1.57794	8.11681	8.22647	8.03228	7.80175	7.79075	7.95748	8.186	7.99257	8.09493	8.02871	8.13391	7.92727	264.6	274.8	237.9	210	206.6	221.5	273.4	214.6	263.1	248	280.9	215.3	9.63771	9.75756	9.49845	9.45492	9.32373	9.55708	9.57289	9.51314	9.69558	9.59824	9.6591	9.50522	796.6	865.6	723.3	701.8	640.8	753.3	761.6	730.7	829.2	775.1	808.5	726.7	759.3	794.2	657.3	660.5	597.9	671.2	715	615.7	797.9	736.1	808.5	642.8	4	4	4	4	4	4	4	4	4	4	4	4	104.9	114	95.2	92.4	84.4	99.2	100.3	96.2	109.2	102.1	106.5	95.7	277.59	299.511	261.793	223.131	221.437	248.565	291.226	254.684	273.412	261.146	280.9	243.415	Q5RJK5	BestMaster	Chromobox 3 OS=Rattus norvegicus OX=10116 GN=Cbx3 PE=1 SV=1	Q5RJK5	Q5RJK5	Q5RJK5	SLSDSESDDSK_S3(Phospho)	A0A0G2JYP0, Q5RJK5, Q5RJL1	Q5RJK5
D3ZKX8	D3ZKX8	D3ZKX8	D3ZKX8	TRUE	FALSE	D3ZKX8	Fam169a	Family with sequence similarity 169, member A	1 out of 5	unreviewed	High	37	16	18	16	D3ZKX8	TILGSSDNVATLSNEEK	1	S5(Phospho)	S521(Phospho)	FALSE	Rat	6 v 6	0.0457953	-0.0457953	0.429915	0.867379	6 v 6	0.0339748	-0.0339748	0.629919	0.875987	6 v 6	0.0797701	-0.0797701	0.411489	0.754452	-4.36027	-4.37211	-4.61918	-4.67907	-4.53997	-4.50543	-4.51161	-4.45573	-4.47511	-4.475	-4.65768	-4.70476	5.8025	6.08075	5.63313	5.58256	5.60149	5.81593	5.60525	5.7357	5.77246	5.79425	5.66391	5.46617	53.2	62.1	45.1	45.1	45.3	50.2	45.7	44.9	52.6	52.7	50.7	39.1	10.1628	10.4529	10.2523	10.2616	10.1415	10.3214	10.1169	10.1914	10.2476	10.2692	10.3216	10.1709	1146.3	1401.6	1219.7	1227.6	1129.5	1279.5	1110.4	1169.3	1215.7	1234.1	1279.7	1152.8	1092.6	1286	1108.4	1155.4	1053.8	1140.2	1042.5	985.3	1169.9	1172	1279.7	1019.7	13	13	13	13	13	13	13	13	13	13	13	13	94.4	115.5	100.5	101.1	93	105.4	91.5	96.3	100.2	101.7	105.4	95	55.8117	67.6843	49.6296	47.9201	48.5532	56.3339	48.6797	53.2867	54.6617	55.4935	50.7	44.2059	D3ZKX8	BestMaster	Family with sequence similarity 169, member A OS=Rattus norvegicus OX=10116 GN=Fam169a PE=1 SV=2	D3ZKX8	D3ZKX8	D3ZKX8	TILGSSDNVATLSNEEK_S5(Phospho)	D3ZKX8	D3ZKX8
A0A0G2K2D5	A0A0G2K2D5, D3ZYM5	A0A0G2K2D5	A0A0G2K2D5	TRUE	TRUE	A0A0G2K2D5	Mtss1	MTSS I-BAR domain-containing 1	3 out of 5	unreviewed	High	20	10	11	10	D3ZYM5; A0A0G2K2D5	GSDYSWSYQTPPSSPSTTMSR	1	S13(Phospho); T10(Phospho)	S261(Phospho); T258(Phospho)	FALSE	Rat	6 v 6	0.0252448	-0.0252448	0.491775	0.880041	6 v 6	-0.0790941	0.0790941	0.63005	0.875987	6 v 6	-0.0538493	0.0538493	0.750552	0.926205	-4.82806	-5.07327	-4.52577	-5.23932	-4.99892	-4.93191	-4.53239	-4.98063	-4.48419	-5.09459	-4.79518	-5.23571	4.79161	4.37216	4.95057	4.28914	4.43634	4.62575	4.89848	4.47203	5.02816	4.35992	4.76553	4.26453	26.4	19	28.1	18.4	20.2	22	28	18.7	31.4	19.5	27.2	17	9.61967	9.44543	9.47634	9.52845	9.43525	9.55766	9.43087	9.45265	9.51235	9.4545	9.56071	9.50024	786.7	697.2	712.3	738.5	692.3	753.6	690.2	700.7	730.3	701.6	755.2	724.2	749.9	639.7	647.3	695.1	646	671.5	648	590.4	702.8	666.3	755.2	640.5	8	8	8	8	8	8	8	8	8	8	8	8	108.7	96.4	98.4	102.1	95.7	104.1	95.4	96.8	100.9	97	104.4	100.1	27.696	20.7086	30.9222	19.5506	21.6506	24.6882	29.8257	22.1929	32.6307	20.5336	27.2	19.2199	A0A0G2K2D5	BestMaster	MTSS I-BAR domain-containing 1 OS=Rattus norvegicus OX=10116 GN=Mtss1 PE=1 SV=1	A0A0G2K2D5	A0A0G2K2D5	D3ZYM5	GSDYSWSYQTPPSSPSTTMSR_S13(Phospho); T10(Phospho)	A0A0G2K2D5, D3ZYM5	A0A0G2K2D5
A0A0H2UHQ3	A0A0H2UHQ3, B5DFH2	A0A0H2UHQ3	A0A0H2UHQ3	TRUE	FALSE	A0A0H2UHQ3	Map1s	Microtubule-associated protein 1S	3 out of 5	unreviewed	High	30	26	32	25	A0A0H2UHQ3; B5DFH2	ANSQDSLASRDSTR	1	S3(Phospho); S9(Phospho)	S458(Phospho); S464(Phospho)	FALSE	Rat	6 v 6	-0.0326725	0.0326725	0.328168	0.815479	6 v 6	-0.0501598	0.0501598	0.630107	0.875987	6 v 6	-0.0828322	0.0828322	0.417637	0.757066	-4.62681	-4.44394	-4.444	-4.96229	-4.6603	-4.61139	-4.55488	-4.59448	-4.38906	-4.67943	-4.42125	-4.80866	6.5071	6.59834	6.58598	6.17284	6.3308	6.39128	6.55547	6.53616	6.64643	6.38376	6.71836	6.24316	86.7	88.9	87.3	67.9	75.1	74.8	88.3	78.2	96.4	79.3	105.3	67	11.1339	11.0423	11.03	11.1351	10.9911	11.0027	11.1104	11.1306	11.0355	11.0632	11.1396	11.0518	2247.2	2108.9	2091	2249.1	2035.4	2051.8	2210.8	2242.1	2099	2139.7	2256.1	2122.9	2142	1934.9	1900.2	2116.8	1899	1828.4	2075.5	1889.2	2019.8	2032	2256.1	1877.7	13	13	13	13	13	13	13	13	13	13	13	13	104.3	97.9	97.1	104.4	94.5	95.2	102.6	104.1	97.4	99.3	104.7	98.5	90.9563	96.8943	96.0679	72.1458	80.4932	83.9398	94.0573	92.8067	100.178	83.5035	105.3	75.7492	A0A0H2UHQ3	BestMaster	Microtubule-associated protein 1S OS=Rattus norvegicus OX=10116 GN=Map1s PE=1 SV=1	A0A0H2UHQ3	A0A0H2UHQ3	A0A0H2UHQ3	ANSQDSLASRDSTR_S3(Phospho); S9(Phospho)	A0A0H2UHQ3, B5DFH2	A0A0H2UHQ3
M0R9L0	B2RYX0, M0R9L0	M0R9L0	M0R9L0	TRUE	FALSE	M0R9L0	Naca	Nascent polypeptide-associated complex subunit alpha	3 out of 5	unreviewed	High	3	7	9	7	M0R9L0; B2RYX0	VQGEAVSNIQENTQTPTVQEESEEEEVDETGVEVK	3	T17(Phospho)	T2109(Phospho)	FALSE	Rat	6 v 6	-0.0749655	0.0749655	0.125902	0.644391	6 v 6	0.0346743	-0.0346743	0.63018	0.875987	6 v 6	-0.0402912	0.0402912	0.539798	0.828202	-2.31604	-2.59202	-2.32731	-2.56432	-2.45391	-2.22061	-2.50005	-2.41247	-2.33567	-2.46559	-2.40138	-2.56709	6.63291	6.41332	6.5975	6.39857	6.39284	6.58417	6.62562	6.60461	6.59152	6.45476	6.61765	6.36689	94.6	78.2	88	79.4	78.4	85.5	92.7	82	92.8	83.3	98.2	73	8.94895	9.00534	8.92481	8.9629	8.84674	8.80478	9.12567	9.01709	8.92719	8.92035	9.01903	8.93399	494.2	513.9	486	499	460.4	447.2	558.6	518.1	486.8	484.5	518.8	489.1	471.1	471.5	441.7	469.6	429.5	398.5	524.4	436.6	468.4	460.1	518.8	432.6	4	4	4	4	4	4	4	4	4	4	4	4	99.6	103.5	97.9	100.5	92.7	90.1	112.5	104.4	98.1	97.6	104.5	98.5	99.2441	85.2321	96.8382	84.3649	84.0302	95.9473	98.7442	97.3165	96.4373	87.7155	98.2	82.5327	M0R9L0	BestMaster	Nascent polypeptide-associated complex subunit alpha OS=Rattus norvegicus OX=10116 GN=Naca PE=1 SV=1	M0R9L0	M0R9L0	M0R9L0	VQGEAVSNIQENTQTPTVQEESEEEEVDETGVEVK_T17(Phospho)	B2RYX0, M0R9L0	M0R9L0
F1LPH1	A0A0G2JSY2, D3ZL24, D4A129, F1LPH1, O55154, O55155, P27321	F1LPH1	F1LPH1	TRUE	FALSE	F1LPH1	Cast	Calpain inhibitor (Calpastatin)	2 out of 5	unreviewed	High	61	39	53	39	P27321; A0A0G2JSY2; F1LPH1; D4A129; O55155	SLTPTLPMESTLNK	1	Ambiguous	Ambiguous	FALSE	Rat	6 v 6	-0.0277866	0.0277866	0.351523	0.831218	6 v 6	-0.0531555	0.0531555	0.630274	0.875987	6 v 6	-0.0809421	0.0809421	0.47897	0.794149	-5.57457	-5.97852	-5.77507	-5.87321	-6.00018	-5.66246	-5.81446	-5.50195	-5.75483	-5.71832	-5.65706	-6.09846	6.00931	5.70618	5.85506	5.78794	5.59191	5.99159	5.78601	6.19893	5.93076	5.86372	6.06178	5.58646	61.4	47.9	52.6	52	45	56.7	51.8	61.9	58.7	55.3	66.8	42.5	11.5839	11.6847	11.6301	11.6612	11.5921	11.6541	11.6005	11.7009	11.6856	11.582	11.7188	11.6849	3069.7	3291.9	3169.7	3238.6	3087.2	3222.7	3105.2	3329	3293.9	3065.8	3370.7	3292.4	2926	3020.3	2880.4	3048	2880.4	2871.8	2915.1	2805.1	3169.7	2911.5	3370.7	2912.2	24	24	24	24	24	24	24	24	24	24	24	24	95.6	102.5	98.7	100.8	96.1	100.4	96.7	103.7	102.6	95.5	105	102.5	64.4142	52.2074	57.8828	55.2516	48.2316	63.6282	55.1775	73.4621	61.0008	58.2313	66.8	48.0499	F1LPH1	BestMaster	Calpain inhibitor OS=Rattus norvegicus OX=10116 GN=Cast PE=1 SV=1	F1LPH1	F1LPH1	P27321	SLTPTLPMESTLNK_Ambiguous	A0A0G2JSY2, D3ZL24, D4A129, F1LPH1, O55154, O55155, P27321	F1LPH1
F1M4A4	F1M4A4, Q2P9S1	F1M4A4	F1M4A4	TRUE	FALSE	F1M4A4	Kif1a	Kinesin-like protein KIF1A	5 out of 5	reviewed	High	38	56	66	37	F1M4A4	AASVSSLHER	1	S3(Phospho)	S425(Phospho)	FALSE	Rat	6 v 6	-0.172595	0.172595	0.00117209	0.0638556	6 v 6	0.0778884	-0.0778884	0.630565	0.87625	6 v 6	-0.0947069	0.0947069	0.500911	0.808186	-4.82589	-5.00834	-4.67441	-4.30257	-4.42132	-4.34946	-5.04978	-4.82224	-4.76977	-4.55442	-4.31794	-4.53516	6.84393	6.66183	6.92467	7.28718	7.04959	7.24206	6.76497	6.9558	7.03275	7.19967	7.4271	7.19722	109.5	92.9	110.4	147	123.6	134.9	102.1	104.6	126	139.6	172.1	129.8	11.6698	11.6702	11.5991	11.5897	11.4709	11.5915	11.8147	11.778	11.8025	11.7541	11.745	11.7324	3258.1	3258.9	3102.2	3082.2	2838.5	3086	3602.4	3511.9	3572	3454.1	3432.5	3402.5	3105.7	2990	2819.1	2900.8	2648.3	2750	3381.9	2959.2	3437.3	3280.2	3432.5	3009.5	37	37	37	37	37	37	37	37	37	37	37	37	98.7	98.8	94	93.4	86	93.5	109.2	106.4	108.2	104.7	104	103.1	114.876	101.254	121.488	156.192	132.476	151.383	108.757	124.138	130.939	147	172.1	146.75	F1M4A4	BestMaster	Kinesin-like protein KIF1A OS=Rattus norvegicus OX=10116 GN=Kif1a PE=1 SV=3	F1M4A4	F1M4A4	F1M4A4	AASVSSLHER_S3(Phospho)	F1M4A4, Q2P9S1	F1M4A4
Q9JIS1	A0A096P6M3, A0A096P6M8, F1LNC5, Q9JIS1	Q9JIS1	Q9JIS1	TRUE	FALSE	Q9JIS1	Rims2	Regulating synaptic membrane exocytosis protein 2 (Rab-3-interacting molecule 2) (RIM 2)	5 out of 5	reviewed	High	17	24	28	21	Q9JIS1; F1LNC5; A0A096P6M8; A0A096P6M3	RASQSSLESSTGPSYSR	1	S3(Phospho); Ambiguous; zAmbiguous	S1540(Phospho); Ambiguous; zAmbiguous	FALSE	Rat	6 v 6	0.125706	-0.125706	0.0290284	0.38357	6 v 6	0.0586126	-0.0586126	0.630982	0.876371	6 v 6	0.184319	-0.184319	0.0671026	0.327031	-3.91142	-3.66189	-4.2759	-3.99487	-4.08173	-4.35665	-4.10601	-3.92252	-4.14829	-4.09576	-4.02844	-4.33312	6.45457	6.63044	6.1715	6.47293	6.42379	6.15273	6.15937	6.3493	6.09548	6.15986	6.30012	6.13591	83.6	90.9	65.5	83.6	80.1	63.4	67.1	68.7	65.8	67.9	78.8	62.2	10.366	10.2923	10.4474	10.4678	10.5055	10.5094	10.2654	10.2718	10.2438	10.2556	10.3286	10.469	1319.7	1254	1396.3	1416.2	1453.7	1457.6	1230.8	1236.3	1212.5	1222.5	1285.9	1417.4	1257.9	1150.5	1268.9	1332.8	1356.3	1298.9	1155.5	1041.7	1166.8	1160.9	1285.9	1253.7	12	12	12	12	12	12	12	12	12	12	12	12	99.6	94.6	105.4	106.9	109.7	110	92.9	93.3	91.5	92.2	97	107	87.7041	99.0741	72.0784	88.8275	85.8523	71.1469	71.4751	81.5322	68.3791	71.4992	78.8	70.3224	Q9JIS1	BestMaster	Regulating synaptic membrane exocytosis protein 2 OS=Rattus norvegicus OX=10116 GN=Rims2 PE=1 SV=1	Q9JIS1	Q9JIS1	Q9JIS1	RASQSSLESSTGPSYSR_S3(Phospho); Ambiguous; zAmbiguous	A0A096P6M3, A0A096P6M8, F1LNC5, Q9JIS1	Q9JIS1
D3ZZ51	A0A0G2KAU9, D3ZY45, D3ZZ51	D3ZZ51	D3ZZ51	TRUE	FALSE	D3ZZ51	Prrc2b	Proline-rich coiled-coil 2B	1 out of 5	unreviewed	High	10	16	17	15	D3ZY45; D3ZZ51; A0A0G2KAU9	KGSEGAER	1	S3(Phospho)	S1758(Phospho)	FALSE	Rat	6 v 6	0.0384251	-0.0384251	0.136896	0.660846	6 v 6	-0.0403767	0.0403767	0.630993	0.876371	6 v 6	-0.00195162	0.00195162	0.98417	0.99677	-2.2678	-2.47882	-2.54261	-2.57615	-2.48226	-2.30531	-2.43559	-2.0994	-2.43745	-2.47235	-2.42525	-2.54064	7.71876	7.50361	7.37073	7.36549	7.45408	7.62247	7.4731	7.86103	7.47753	7.35436	7.52982	7.351	200.8	166.5	150.4	155.2	163.6	175.6	166.8	195.9	171.5	155.4	184.8	144.4	9.98655	9.98242	9.91334	9.94163	9.93634	9.92778	9.90869	9.96044	9.91498	9.82671	9.95507	9.89163	1014.5	1011.6	964.3	983.4	979.8	974	961.2	996.3	965.4	908.1	992.6	949.9	967	928.1	876.3	925.6	914.2	868	902.4	839.5	929	862.4	992.6	840.2	12	12	12	12	12	12	12	12	12	12	12	12	104	103.7	98.9	100.9	100.5	99.9	98.6	102.2	99	93.1	101.8	97.4	210.658	181.472	165.505	164.905	175.349	197.057	177.676	232.491	178.222	163.637	184.8	163.256	D3ZZ51	BestMaster	Proline-rich coiled-coil 2B OS=Rattus norvegicus OX=10116 GN=Prrc2b PE=1 SV=3	D3ZZ51	D3ZZ51	D3ZZ51	KGSEGAER_S3(Phospho)	A0A0G2KAU9, D3ZY45, D3ZZ51	D3ZZ51
D3ZKC9	D3ZKC9	D3ZKC9	D3ZKC9	TRUE	FALSE	D3ZKC9	Virma	Vir-like m6A methyltransferase-associated	2 out of 5	unreviewed	High	2	4	4	4	D3ZKC9	SFLSEPSSPGR	1	Ambiguous	Ambiguous	FALSE	Rat	6 v 6	-0.0530809	0.0530809	0.491121	0.87979	6 v 6	0.0543428	-0.0543428	0.631053	0.876371	6 v 6	0.00126185	-0.00126185	0.988764	0.999018	-0.934952	-0.833671	-1.089	-1.27713	-1.26936	-1.11611	-1.05196	-0.918249	-1.09743	-1.39661	-1.38253	-0.999498	6.20664	6.20744	5.97602	6.12971	5.78375	6.12516	6.12895	6.21515	6.06446	5.81868	6.04876	6.14516	70.4	67.8	57.2	65.9	51.4	62.2	65.7	62.6	64.4	53.6	66.2	62.6	7.1416	7.04111	7.06501	7.40684	7.05311	7.24127	7.1809	7.1334	7.16189	7.21529	7.43129	7.14466	141.2	131.7	133.9	169.7	132.8	151.3	145.1	140.4	143.2	148.6	172.6	141.5	134.6	120.9	121.7	159.7	123.9	134.8	136.2	118.3	137.8	141.1	172.6	125.2	1	1	1	1	1	1	1	1	1	1	1	1	96.7	90.2	91.7	116.2	91	103.6	99.4	96.2	98.1	101.8	118.2	96.9	73.8561	73.8969	62.9448	70.0207	55.0912	69.8002	69.9838	74.2928	66.9242	56.4412	66.2	70.7746	D3ZKC9	BestMaster	Vir-like m6A methyltransferase-associated OS=Rattus norvegicus OX=10116 GN=Virma PE=1 SV=3	D3ZKC9	D3ZKC9	D3ZKC9	SFLSEPSSPGR_Ambiguous	D3ZKC9	D3ZKC9
Q80ZG5	A0A0G2K1S0, Q80ZG5	A0A0G2K1S0	Q80ZG5	TRUE	FALSE	Q80ZG5	Slu7	Pre-mRNA-splicing factor SLU7	4 out of 5	reviewed	High	8	4	4	4	A0A0G2K1S0; Q80ZG5	LVEQANSPK	2	S7(Phospho)	S215(Phospho)	FALSE	Rat	6 v 6	-0.0595131	0.0595131	0.228336	0.753704	6 v 6	0.0226338	-0.0226338	0.631148	0.876371	6 v 6	-0.0368793	0.0368793	0.524957	0.818889	0.0533983	0.0931156	0.103292	0.118668	0.206603	0.141281	0.0854762	0.209794	0.202653	0.104851	0.00608616	-0.0283066	8.06463	8.10322	7.95442	7.9286	8.01653	8.00237	8.08435	8.20358	8.12747	7.98321	8.02956	7.86287	255.2	252.3	225.4	229.3	241.6	228.5	254.8	248.4	269.1	240.3	261.3	205.9	8.01123	8.01011	7.85112	7.80993	7.80993	7.86109	7.99887	7.99379	7.92481	7.87836	8.02348	7.89118	258	257.8	230.9	224.4	224.4	232.5	255.8	254.9	243	235.3	260.2	237.4	245.9	236.6	209.8	211.2	209.3	207.2	240.2	214.7	233.8	223.5	260.2	210	2	2	2	2	2	2	2	2	2	2	2	2	106.2	106.2	95.1	92.4	92.4	95.7	105.3	104.9	100	96.9	107.1	97.8	267.728	274.988	248.038	243.638	258.95	256.42	271.413	294.798	279.647	253.038	261.3	232.787	Q80ZG5	BestMaster	Pre-mRNA-splicing factor SLU7 OS=Rattus norvegicus OX=10116 GN=Slu7 PE=1 SV=2	Q80ZG5	Q80ZG5	A0A0G2K1S0	LVEQANSPK_S7(Phospho)	A0A0G2K1S0, Q80ZG5	Q80ZG5
Q8VHK2	D3ZE17, Q8VHK2	D3ZE17	Q8VHK2	TRUE	FALSE	Q8VHK2	Caskin1	Caskin-1 (CASK-interacting protein 1)	4 out of 5	reviewed	High	46	51	59	45	D3ZE17; Q8VHK2	SSSAMASANLADEPSPDVETEDGR	1	S15(Phospho)	S968(Phospho)	FALSE	Rat	6 v 6	0.159197	-0.159197	0.00495362	0.144809	6 v 6	-0.0558158	0.0558158	0.631634	0.876371	6 v 6	0.103381	-0.103381	0.356943	0.718042	-7.27697	-7.25279	-7.508	-7.75059	-7.51091	-7.37959	-7.65716	-7.3771	-7.24594	-7.17223	-7.26565	-7.62586	5.014	4.98221	4.9089	4.55348	4.94303	5.01431	4.48344	4.84994	4.98147	4.97176	4.853	4.65604	30.8	29	27.3	22.1	28.7	28.8	21	24.3	30.4	29.8	28.9	22.3	12.291	12.235	12.4169	12.3041	12.4539	12.3939	12.1406	12.227	12.2274	12.144	12.1186	12.2819	5011.3	4820.6	5468.4	5057	5610.6	5381.9	4515.3	4794.1	4795.3	4525.9	4447.1	4979.9	4776.8	4422.8	4969.3	4759.4	5234.7	4795.9	4238.9	4039.6	4614.5	4298	4447.1	4404.7	44	44	44	44	44	44	44	44	44	44	44	44	101.2	97.4	110.5	102.1	113.3	108.7	91.2	96.8	96.9	91.4	89.8	100.6	32.312	31.6078	30.0418	23.4819	30.7611	32.3191	22.3692	28.8389	31.5915	31.3796	28.9	25.212	Q8VHK2	BestMaster	Caskin-1 OS=Rattus norvegicus OX=10116 GN=Caskin1 PE=1 SV=1	Q8VHK2	Q8VHK2	D3ZE17	SSSAMASANLADEPSPDVETEDGR_S15(Phospho)	D3ZE17, Q8VHK2	Q8VHK2
G3V6S8	G3V6S8	G3V6S8	G3V6S8	TRUE	FALSE	G3V6S8	Srsf6	Serine/arginine-rich splicing factor 6 (Pre-mRNA-splicing factor SRP55) (Splicing factor, arginine/serine-rich 6)	5 out of 5	reviewed	High	34	15	23	11	G3V6S8	SMSPPPK	1	S1(Phospho); S3(Phospho)	S314(Phospho); S316(Phospho)	FALSE	Rat	6 v 6	-0.0439153	0.0439153	0.49843	0.881682	6 v 6	0.0418473	-0.0418473	0.63166	0.876371	6 v 6	-0.002068	0.002068	0.98602	0.997261	-0.561783	-0.6389	-0.869229	-1.08742	-0.869541	-0.874643	-0.836126	-0.816117	-0.907266	-0.792406	-0.808904	-0.991784	7.32086	7.07259	6.89829	6.76558	6.75397	6.82024	7.08095	7.13459	6.8342	7.02522	6.90328	6.66571	152.4	123.5	108.4	102.4	100.7	100.7	127.1	118.4	109.8	123.7	119.7	89.8	7.88264	7.71149	7.76752	7.853	7.62352	7.69488	7.91707	7.9507	7.74147	7.81762	7.71218	7.6575	236	209.6	217.9	231.2	197.2	207.2	241.7	247.4	214	225.6	209.7	201.9	224.9	192.3	198	217.6	184	184.6	226.9	208.5	205.9	214.2	209.7	178.6	4	4	4	4	4	4	4	4	4	4	4	4	107.3	95.3	99.1	105.1	89.7	94.2	109.9	112.5	97.3	102.6	95.3	91.8	159.882	134.606	119.287	108.803	107.932	113.005	135.387	140.515	114.104	130.257	119.7	101.527	G3V6S8	BestMaster	Serine/arginine-rich splicing factor 6 OS=Rattus norvegicus OX=10116 GN=Srsf6 PE=1 SV=1	G3V6S8	G3V6S8	G3V6S8	SMSPPPK_S1(Phospho); S3(Phospho)	G3V6S8	G3V6S8
O70188	O70188, Q9QY87	O70188	O70188	TRUE	FALSE	O70188	Nfic	Nuclear factor 1	5 out of 5	unreviewed	High	15	8	9	5	O70188	SGSMEEDVDTSPGGDYYTSPNSPTSSSR	1	S11(Phospho); S22(Phospho)	S294(Phospho); S305(Phospho)	FALSE	Rat	6 v 6	-0.0690697	0.0690697	0.231953	0.755169	6 v 6	0.123312	-0.123312	0.631705	0.876371	6 v 6	0.0542428	-0.0542428	0.821558	0.949606	-5.09603	-4.72219	-4.65316	-5.21221	-5.05223	-4.41176	-4.98607	-5.38785	-4.65498	-4.84355	-5.73835	-4.27665	2.99514	3.37216	3.308	2.9355	2.77813	3.55863	3.14424	2.70649	3.44778	3.24444	2.37851	3.70063	7.6	9.5	9	7.2	6.4	10.5	8.3	5.5	10.5	9	5.2	11.5	8.09117	8.09434	7.96116	8.14771	7.83036	7.97039	8.13031	8.09434	8.10276	8.08799	8.11686	7.97728	272.7	273.3	249.2	283.6	227.6	250.8	280.2	273.3	274.9	272.1	277.6	252	259.9	250.8	226.5	266.9	212.4	223.5	263	230.3	264.6	258.4	277.6	222.9	1	1	1	1	1	1	1	1	1	1	1	1	102.7	102.9	93.8	106.8	85.7	94.4	105.5	102.9	103.5	102.4	104.5	94.9	7.9731	10.3543	9.9039	7.65022	6.85961	11.783	8.84118	6.52732	10.9116	9.47707	5.2	13.0017	O70188	BestMaster	Nuclear factor 1 OS=Rattus norvegicus OX=10116 GN=Nfic PE=1 SV=2	O70188	O70188	O70188	SGSMEEDVDTSPGGDYYTSPNSPTSSSR_S11(Phospho); S22(Phospho)	O70188, Q9QY87	O70188
D3ZU55	D3ZU55	D3ZU55	D3ZU55	TRUE	FALSE	D3ZU55	Foxk1	Forkhead box K1	3 out of 5	unreviewed	High	19	10	11	9	D3ZU55	SAPASPTHPGLMSPR	1	S1(Phospho); S13(Phospho); S5(Phospho)	S299(Phospho); S311(Phospho); S303(Phospho)	FALSE	Rat	6 v 6	-0.0601756	0.0601756	0.288009	0.794152	6 v 6	0.0416504	-0.0416504	0.631739	0.876371	6 v 6	-0.0185252	0.0185252	0.821432	0.949606	-2.5222	-2.75408	-2.44529	-2.60686	-2.78974	-2.38328	-2.72927	-2.72847	-2.49616	-2.6516	-2.70044	-2.4454	6.37292	6.18168	6.37456	6.28128	5.92278	6.29972	6.20383	6.19426	6.39532	6.31101	6.1416	6.29808	79	66.6	75.4	73.2	56.6	70.2	69.2	61.7	81	75.4	70.6	69.6	8.89512	8.93575	8.81986	8.88813	8.71253	8.68299	8.9331	8.92273	8.89148	8.96261	8.84204	8.74349	476.1	489.7	451.9	473.8	419.5	411	488.8	485.3	474.9	498.9	458.9	428.6	453.9	449.3	410.6	445.9	391.4	366.3	458.9	408.9	456.9	473.8	458.9	379.1	6	6	6	6	6	6	6	6	6	6	6	6	102.8	105.7	97.6	102.3	90.6	88.8	105.5	104.8	102.5	107.7	99.1	92.5	82.8783	72.5889	82.9727	77.7772	60.6647	78.7777	73.712	73.2247	84.1748	79.3968	70.6	78.6887	D3ZU55	BestMaster	Forkhead box K1 OS=Rattus norvegicus OX=10116 GN=Foxk1 PE=1 SV=2	D3ZU55	D3ZU55	D3ZU55	SAPASPTHPGLMSPR_S1(Phospho); S13(Phospho); S5(Phospho)	D3ZU55	D3ZU55
Q8K4I6	Q8K4I6	Q8K4I6	Q8K4I6	TRUE	TRUE	Q8K4I6	Cby1	Protein chibby homolog 1 (Cytosolic leucine-rich protein) (PIGEA-14) (PKD2 interactor, Golgi and endoplasmic reticulum-associated 1)	4 out of 5	reviewed	Medium	9	1	1	1	Q8K4I6	SASLSNLHSLDR	1	Ambiguous	Ambiguous	FALSE	Rat	6 v 6	-0.0316093	0.0316093	0.533756	0.892805	6 v 6	0.119562	-0.119562	0.631801	0.876371	6 v 6	0.0879525	-0.0879525	0.684028	0.896663	0.0819508	-0.00398809	0.00824891	0.442985	0.828038	0.820306	-0.201618	-0.160971	0.063744	0.248767	0.574808	0.935439	6.56899	6.53362	6.52867	6.90896	7.27098	7.29766	6.42919	6.52132	6.50503	6.72125	7.07146	7.3329	90.5	85	83.9	113.1	144.1	140.2	80.9	77.4	87.4	100.2	134.5	142.6	6.48704	6.53761	6.52042	6.46597	6.44294	6.47735	6.63081	6.68229	6.44128	6.47249	6.49665	6.39746	89.7	92.9	91.8	88.4	87	89.1	99.1	102.7	86.9	88.8	90.3	84.3	85.5	85.3	83.4	83.2	81.2	79.4	93	86.6	83.7	84.4	90.3	74.6	1	1	1	1	1	1	1	1	1	1	1	1	98.7	102.2	101	97.2	95.7	97.9	109	113	95.6	97.7	99.3	92.8	94.9428	92.6435	92.3264	120.172	154.448	157.331	86.1748	91.8572	90.8257	105.511	134.5	161.221	Q8K4I6	BestMaster	Protein chibby homolog 1 OS=Rattus norvegicus OX=10116 GN=Cby1 PE=1 SV=1	Q8K4I6	Q8K4I6	Q8K4I6	SASLSNLHSLDR_Ambiguous	Q8K4I6	Q8K4I6
A0A0G2K2P5	A0A0G2K2P5, F1M4A0	A0A0G2K2P5	A0A0G2K2P5	TRUE	FALSE	A0A0G2K2P5	Tjp1	Tight junction protein ZO-1 (Tight junction protein 1) (Zona occludens protein 1) (Zonula occludens protein 1)	5 out of 5	reviewed	High	30	49	56	49	A0A0G2K2P5; F1M4A0	SREDLSAQPVQTK	1	S1(Phospho)	S617(Phospho)	FALSE	Rat	6 v 6	0.0156514	-0.0156514	0.449771	0.870495	6 v 6	-0.0249665	0.0249665	0.631879	0.876371	6 v 6	-0.0093151	0.0093151	0.851282	0.958028	-4.11156	-4.06546	-3.94703	-4.14779	-4.18863	-4.12474	-4.13822	-4.11475	-4.1008	-3.90795	-4.02887	-4.14481	7.35084	7.39008	7.54066	7.35897	7.32599	7.42841	7.30545	7.35244	7.42266	7.54131	7.47897	7.35	155.6	153.9	169.2	154.5	149.7	153.5	148.5	137.7	165.1	176.9	178.4	144.3	11.4624	11.4555	11.4877	11.5068	11.5146	11.5531	11.4437	11.4672	11.5235	11.4493	11.5078	11.4948	2821.8	2808.4	2871.7	2909.9	2925.8	3005	2785.4	2831.2	2943.8	2796.2	2912.1	2885.9	2689.7	2576.7	2609.6	2738.6	2729.8	2677.8	2614.9	2385.6	2832.8	2655.5	2912.1	2552.5	32	32	32	32	32	32	32	32	32	32	32	32	98.2	97.7	99.9	101.2	101.8	104.5	96.9	98.5	102.4	97.3	101.3	100.4	163.239	167.739	186.193	164.161	160.451	172.256	158.183	163.42	171.571	186.277	178.4	163.143	A0A0G2K2P5	BestMaster	Tight junction protein ZO-1 OS=Rattus norvegicus OX=10116 GN=Tjp1 PE=1 SV=1	A0A0G2K2P5	A0A0G2K2P5	A0A0G2K2P5	SREDLSAQPVQTK_S1(Phospho)	A0A0G2K2P5, F1M4A0	A0A0G2K2P5
A0A0G2K4A0	A0A0G2K4A0	A0A0G2K4A0	A0A0G2K4A0	TRUE	FALSE	A0A0G2K4A0	Rab11fip5	RAB11 family-interacting protein 5	2 out of 5	unreviewed	High	23	10	10	4	A0A0G2K4A0; A0A0G2K1W1	RGSVGEK	2	S3(Phospho)	S465(Phospho)	FALSE	Rat	6 v 6	0.0522066	-0.0522066	0.137172	0.661301	6 v 6	0.0446015	-0.0446015	0.631893	0.876371	6 v 6	0.0968081	-0.0968081	0.310802	0.687562	-1.45595	-1.20709	-1.29646	-1.1224	-1.09038	-1.07226	-1.46835	-1.37211	-1.30059	-1.24478	-1.04912	-1.07721	8.2092	8.39709	8.4128	8.54488	8.68539	8.64165	8.18969	8.34351	8.36971	8.33755	8.52982	8.53989	282.1	309.3	309.7	351.5	384.1	355.9	274.1	273.7	318.3	307.2	369.6	329.2	9.66516	9.60418	9.70926	9.66729	9.77577	9.7139	9.65803	9.71562	9.6703	9.58233	9.57894	9.6171	811.9	778.3	837.1	813.1	876.6	839.8	807.9	840.8	814.8	766.6	764.8	785.3	773.9	714.1	760.7	765.3	817.8	748.4	758.5	708.5	784	728	764.8	694.6	9	9	9	9	9	9	9	9	9	9	9	9	100.1	95.9	103.2	100.2	108	103.5	99.6	103.6	100.4	94.5	94.2	96.8	295.949	337.114	340.804	373.479	411.684	399.387	291.972	324.823	330.776	323.484	369.6	372.189	A0A0G2K4A0	BestMaster	RAB11 family-interacting protein 5 OS=Rattus norvegicus OX=10116 GN=Rab11fip5 PE=1 SV=1	A0A0G2K4A0	A0A0G2K4A0	A0A0G2K1W1	RGSVGEK_S3(Phospho)	A0A0G2K4A0	A0A0G2K4A0
F1LW69	F1LW69	F1LW69	F1LW69	TRUE	TRUE	F1LW69	Wac	WW domain-containing adaptor with coiled-coil	2 out of 5	unreviewed	High	14	8	8	1	G3XEV5; F1LW69	SNSPENK	1	S3(Phospho)	S64(Phospho)	FALSE	Rat	6 v 6	-0.0024224	0.0024224	0.959048	0.989321	6 v 6	-0.0356857	0.0356857	0.631937	0.876371	6 v 6	-0.0381081	0.0381081	0.643877	0.879748	-1.67787	-1.84925	-1.98178	-2.07814	-2.00246	-1.95643	-1.84225	-1.73136	-1.86646	-1.88517	-2.03104	-1.97553	6.99633	6.97348	6.68959	6.69631	6.62362	6.81737	6.89719	6.97634	6.93444	6.72844	6.8009	6.68803	121.7	115.3	93.8	97.6	92	100.5	111.9	106.1	117.7	100.7	111.5	91.2	8.67419	8.82273	8.67136	8.77446	8.62607	8.7738	8.73944	8.7077	8.8009	8.61361	8.83194	8.66356	408.5	452.8	407.7	437.9	395.1	437.7	427.4	418.1	446	391.7	455.7	405.5	389.4	415.5	370.5	412.2	368.6	390.1	401.3	352.3	429.1	372	455.7	358.7	5	5	5	5	5	5	5	5	5	5	5	5	96.4	106.9	96.2	103.4	93.3	103.3	100.9	98.7	105.3	92.4	107.6	95.7	127.674	125.668	103.221	103.703	98.6069	112.78	119.196	125.918	122.313	106.038	111.5	103.109	F1LW69	BestMaster	WW domain-containing adaptor with coiled-coil OS=Rattus norvegicus OX=10116 GN=Wac PE=1 SV=3	F1LW69	F1LW69	G3XEV5	SNSPENK_S3(Phospho)	F1LW69	F1LW69
Q5QD51	Q5QD51, Q62766	Q5QD51	Q5QD51	TRUE	FALSE	Q5QD51	Akap12	A-kinase anchor protein 12 (AKAP-12)	5 out of 5	reviewed	High	56	73	124	73	Q5QD51	SPESPSSPVSSETTSSFK	1	S7(Phospho)	S274(Phospho)	FALSE	Rat	6 v 6	0.240013	-0.240013	0.000805041	0.0505282	6 v 6	0.0570847	-0.0570847	0.631981	0.876371	6 v 6	0.297098	-0.297098	0.0441899	0.256597	-8.77237	-8.46529	-8.86274	-8.75027	-8.68994	-8.76584	-8.36289	-8.91012	-8.64733	-9.07426	-8.79329	-8.86107	4.53512	4.83572	4.49562	4.53376	4.83341	4.6388	4.7234	4.32601	4.52795	3.94241	4.2555	4.31457	22.1	26.2	20.5	21.8	26.6	22.2	24.8	16.9	22.2	14.6	19.1	17.6	13.3075	13.301	13.3584	13.284	13.5234	13.4046	13.0863	13.2361	13.1753	13.0167	13.0488	13.1756	10138	10092.6	10501.9	9974.5	11774.3	10844.3	8696.9	9648.8	9250.3	8287.2	8473.8	9252.6	9663.6	9259.9	9543.4	9387.5	10985.4	9663.5	8164.6	8130.2	8901.4	7870	8473.8	8183.9	65	65	65	65	65	65	65	65	65	65	65	65	104	103.6	107.8	102.4	120.8	111.3	89.2	99	94.9	85	87	95	23.1849	28.556	22.5589	23.1632	28.5103	24.9126	26.417	20.0567	23.0701	15.3739	19.1	19.8983	Q5QD51	BestMaster	A-kinase anchor protein 12 OS=Rattus norvegicus OX=10116 GN=Akap12 PE=1 SV=1	Q5QD51	Q5QD51	Q5QD51	SPESPSSPVSSETTSSFK_S7(Phospho)	Q5QD51, Q62766	Q5QD51
Q03343	A0A0G2K429, F1LSD1, Q03343	A0A0G2K429	Q03343	TRUE	FALSE	Q03343	Adcy6	Adenylate cyclase type 6 (EC 4.6.1.1) (ATP pyrophosphate-lyase 6) (Adenylate cyclase type VI) (ACVI) (Adenylyl cyclase 6) (AC6) (Ca(2+)-inhibitable adenylyl cyclase)	5 out of 5	reviewed	High	23	22	26	15	A0A0G2K429; F1LSD1; Q03343	NVEPPSPTPAAR	2	S6(Phospho)	S53(Phospho)	FALSE	Rat	6 v 6	-0.00346124	0.00346124	0.890249	0.976324	6 v 6	-0.0301298	0.0301298	0.632341	0.876729	6 v 6	-0.0335911	0.0335911	0.650588	0.882845	-3.144	-3.059	-3.21319	-3.15359	-3.15024	-3.03755	-3.15136	-3.00417	-2.93615	-3.13062	-3.04256	-3.31193	7.34806	7.41977	7.309	7.44241	7.33367	7.52651	7.39399	7.5554	7.57353	7.36453	7.52435	7.16916	155.3	157.1	144.1	163.7	150.5	164.3	157.9	158.5	183.3	156.5	184.1	127.3	10.4921	10.4788	10.5222	10.596	10.4839	10.5641	10.5454	10.5596	10.5097	10.4952	10.5669	10.4811	1440.2	1427	1470.6	1547.8	1432.1	1513.9	1494.4	1509.2	1457.9	1443.3	1516.9	1429.3	1372.8	1309.3	1336.4	1456.7	1336.1	1349.1	1403	1271.6	1402.9	1370.6	1516.9	1264.2	12	12	12	12	12	12	12	12	12	12	12	12	97.7	96.8	99.8	105	97.2	102.7	101.4	102.4	98.9	97.9	102.9	97	162.924	171.227	158.572	173.936	161.308	184.376	168.195	188.106	190.485	164.796	184.1	143.923	Q03343	BestMaster	Adenylate cyclase type 6 OS=Rattus norvegicus OX=10116 GN=Adcy6 PE=1 SV=1	Q03343	Q03343	A0A0G2K429	NVEPPSPTPAAR_S6(Phospho)	A0A0G2K429, F1LSD1, Q03343	Q03343
Q9QZH4	A0A0G2JVK3, G3V9X3, Q9QZH4	Q9QZH4	Q9QZH4	TRUE	FALSE	Q9QZH4	Prkab2	5'-AMP-activated protein kinase subunit beta-2 (AMPK subunit beta-2)	5 out of 5	reviewed	High	20	5	5	3	G3V9X3; Q9QZH4; A0A0G2JVK3	SHNDFVAILDLPEGEHQYK	1	S1(Phospho)	S107(Phospho)	FALSE	Rat	6 v 6	0.0428321	-0.0428321	0.404414	0.857229	6 v 6	0.0549385	-0.0549385	0.632634	0.876729	6 v 6	0.0977706	-0.0977706	0.477618	0.793676	-0.875101	-1.35958	-1.01752	-0.64044	-0.916133	-0.924366	-0.81768	-1.0274	-0.948715	-0.951985	-1.19603	-1.12095	7.78132	7.25145	7.55424	7.91913	7.73958	7.58501	7.80949	7.55267	7.74686	7.57197	7.22014	7.34298	209.7	139.8	170.8	227.8	199.4	171.1	210.6	158.2	206.7	180.7	149.1	143.6	8.65642	8.61102	8.57175	8.55957	8.65571	8.50938	8.62717	8.58007	8.69558	8.52395	8.41616	8.46393	403.5	391	380.5	377.3	403.3	364.4	395.4	382.7	414.6	368.1	341.6	353.1	384.7	358.7	345.8	355.1	376.2	324.7	371.2	322.5	399	349.6	341.6	312.3	3	3	3	3	3	3	3	3	3	3	3	3	105.8	102.5	99.8	99	105.8	95.6	103.7	100.4	108.7	96.5	89.6	92.6	219.995	152.371	187.954	242.044	213.72	192.007	224.332	187.75	214.802	190.278	149.1	162.352	Q9QZH4	BestMaster	5'-AMP-activated protein kinase subunit beta-2 OS=Rattus norvegicus OX=10116 GN=Prkab2 PE=1 SV=1	Q9QZH4	Q9QZH4	G3V9X3	SHNDFVAILDLPEGEHQYK_S1(Phospho)	A0A0G2JVK3, G3V9X3, Q9QZH4	Q9QZH4
B4F7D5	B4F7D5	B4F7D5	B4F7D5	TRUE	TRUE	B4F7D5	Tmem181	RGD1566403 protein (Transmembrane protein 181)	1 out of 5	unreviewed	High	11	5	6	5	B4F7D5	CREESDSD	1	S5(Phospho); S7(Phospho)	S472(Phospho); S474(Phospho)	FALSE	Rat	6 v 6	0.16382	-0.16382	0.0707311	0.541721	6 v 6	0.0510924	-0.0510924	0.632853	0.876729	6 v 6	0.214913	-0.214913	0.0100934	0.100434	-1.29582	-1.00246	-1.3411	-1.61206	-1.38504	-1.52243	-1.35289	-1.68212	-1.38736	-1.28991	-1.34393	-1.40926	7.59505	7.58775	7.57686	7.343	7.63066	7.32619	7.39764	7.22777	7.33066	7.22933	7.27519	7.30944	184.3	176.5	173.5	152.8	184.9	143	158.3	126.3	154.9	142.5	154.9	140.3	8.89087	8.59021	8.91797	8.95507	9.01569	8.84862	8.75054	8.90989	8.71802	8.51924	8.61912	8.7187	474.7	385.4	483.7	496.3	517.6	461	430.7	481	421.1	366.9	393.2	421.3	452.5	353.6	439.5	467.1	482.9	410.8	404.3	405.3	405.2	348.5	393.2	372.6	4	4	4	4	4	4	4	4	4	4	4	4	106.8	86.7	108.8	111.7	116.5	103.7	96.9	108.2	94.8	82.6	88.5	94.8	193.348	192.372	190.925	162.355	198.178	160.473	168.621	149.891	160.971	150.054	154.9	158.621	B4F7D5	BestMaster	RGD1566403 protein OS=Rattus norvegicus OX=10116 GN=Tmem181 PE=1 SV=1	B4F7D5	B4F7D5	B4F7D5	CREESDSD_S5(Phospho); S7(Phospho)	B4F7D5	B4F7D5
A0A0G2K1Z2	A0A0G2K1Z2, D3ZDI5	A0A0G2K1Z2	A0A0G2K1Z2	TRUE	FALSE	A0A0G2K1Z2	Arhgap12	Rho GTPase-activating protein 12	2 out of 5	unreviewed	High	15	11	11	11	A0A0G2K1Z2	STENVNK	1	S1(Phospho)	S101(Phospho)	FALSE	Rat	6 v 6	0.042808	-0.042808	0.258647	0.778219	6 v 6	-0.0255986	0.0255986	0.632926	0.876729	6 v 6	0.0172094	-0.0172094	0.785514	0.937522	-1.57706	-1.74306	-1.66337	-1.7465	-1.68521	-1.868	-1.73674	-1.70869	-1.73624	-1.77146	-1.61158	-1.56491	7.41077	7.06204	7.22871	7.1792	7.18114	7.05384	7.22761	7.1837	7.10423	7.06206	7.17991	7.25495	162.2	122.6	136.3	136.4	135.4	118.4	140.7	122.5	132.4	126.9	145	135.1	8.98783	8.8051	8.89209	8.9257	8.86635	8.92184	8.96434	8.89239	8.84046	8.83352	8.79149	8.81986	507.7	447.3	475.1	486.3	466.7	485	499.5	475.2	458.4	456.2	443.1	451.9	483.9	410.4	431.8	457.7	435.4	432.2	468.9	400.4	441.2	433.2	443.1	399.7	4	4	4	4	4	4	4	4	4	4	4	4	107.8	95	100.9	103.2	99.1	103	106	100.9	97.3	96.8	94.1	95.9	170.163	133.625	149.989	144.929	145.124	132.867	149.874	145.381	137.589	133.627	145	152.742	A0A0G2K1Z2	BestMaster	Rho GTPase-activating protein 12 OS=Rattus norvegicus OX=10116 GN=Arhgap12 PE=1 SV=1	A0A0G2K1Z2	A0A0G2K1Z2	A0A0G2K1Z2	STENVNK_S1(Phospho)	A0A0G2K1Z2, D3ZDI5	A0A0G2K1Z2
M0R9G4	M0R9G4	M0R9G4	M0R9G4	TRUE	TRUE	M0R9G4		Uncharacterized protein	1 out of 5	unreviewed	High	3	4	4	4	M0R9G4	LEELSDSDEELD	1	S5(Phospho); S7(Phospho)	S1597(Phospho); S1599(Phospho)	FALSE	Rat	6 v 6	-0.152141	0.152141	0.153554	0.687547	6 v 6	0.0748516	-0.0748516	0.63301	0.876729	6 v 6	-0.0772894	0.0772894	0.500013	0.808186	-3.66202	-3.38694	-3.42573	-3.99499	-3.29424	-3.18257	-3.50616	-3.81291	-3.32535	-3.88215	-3.45791	-3.41111	4.5154	4.73304	4.50264	4.18343	4.47857	4.67728	4.85666	4.47203	4.56643	4.30718	4.6893	4.6625	21.8	24.4	20.6	17.1	20.8	22.8	27.2	18.7	22.8	18.8	25.8	22.4	8.17742	8.11998	7.92837	8.17842	7.77281	7.85985	8.36282	8.28494	7.89178	8.18933	8.1472	8.07361	289.5	278.2	243.6	289.7	218.7	232.3	329.2	311.9	237.5	291.9	283.5	269.4	276	255.2	221.4	272.7	204	207	309	262.8	228.5	277.3	283.5	238.3	3	3	3	3	3	3	3	3	3	3	3	3	106.1	101.9	89.3	106.1	80.1	85.1	120.6	114.3	87	107	103.9	98.7	22.8702	26.5941	22.6689	18.1693	22.2937	25.5859	28.9735	22.1929	23.6937	19.7965	25.8	25.3251	M0R9G4	BestMaster	Uncharacterized protein OS=Rattus norvegicus OX=10116 PE=1 SV=1	M0R9G4	M0R9G4	M0R9G4	LEELSDSDEELD_S5(Phospho); S7(Phospho)	M0R9G4	M0R9G4
Q9EPH2	A0A0G2K613, Q9EPH2	A0A0G2K613	Q9EPH2	TRUE	FALSE	Q9EPH2	Marcksl1	MARCKS-related protein (Brain protein F52) (MARCKS-like protein 1) (Macrophage myristoylated alanine-rich C kinase substrate) (Mac-MARCKS) (MacMARCKS)	5 out of 5	reviewed	High	25	5	6	5	A0A0G2K613; Q9EPH2	EGGGDSSASSPTEEEQEQGEISACSDEGTAQEGK	1	Ambiguous	Ambiguous	FALSE	Rat	6 v 6	-0.0240617	0.0240617	0.646024	0.923387	6 v 6	-0.0523817	0.0523817	0.633014	0.876729	6 v 6	-0.0764434	0.0764434	0.475521	0.792795	-4.44846	-4.87353	-4.4805	-4.76469	-4.73892	-4.25067	-4.35615	-4.51943	-4.54671	-4.6236	-4.61902	-4.57757	4.84525	4.45335	4.60405	4.39493	4.38546	4.83307	4.85135	4.7955	4.65835	4.50078	4.57894	4.58985	27.4	20.1	22.1	19.8	19.5	25.4	27.1	23.4	24.3	21.5	23.9	21.3	9.2937	9.32688	9.08454	9.15962	9.12438	9.08375	9.2075	9.31492	9.20506	9.12438	9.19795	9.16742	627.6	642.2	542.9	571.9	558.1	542.6	591.2	636.9	590.2	558.1	587.3	575	598.2	589.2	493.3	538.3	520.7	483.6	555	536.7	567.9	530	587.3	508.6	4	4	4	4	4	4	4	4	4	4	4	4	107.2	109.7	92.7	97.7	95.3	92.7	101	108.8	100.8	95.3	100.3	98.2	28.7451	21.9075	24.3196	21.0381	20.9004	28.5036	28.867	27.7708	25.2524	22.6397	23.9	24.0815	Q9EPH2	BestMaster	MARCKS-related protein OS=Rattus norvegicus OX=10116 GN=Marcksl1 PE=2 SV=3	Q9EPH2	Q9EPH2	A0A0G2K613	EGGGDSSASSPTEEEQEQGEISACSDEGTAQEGK_Ambiguous	A0A0G2K613, Q9EPH2	Q9EPH2
Q5BJN8	A0A0G2KA69, Q5BJN8	A0A0G2KA69	Q5BJN8	TRUE	FALSE	Q5BJN8	Sde2	Replication stress response regulator SDE2	4 out of 5	reviewed	High	16	7	8	7	A0A0G2KA69; Q5BJN8	ETESPEPTEK	2	S4(Phospho)	S332(Phospho)	FALSE	Rat	6 v 6	-0.0956332	0.0956332	0.337727	0.82057	6 v 6	0.039785	-0.039785	0.633046	0.876729	6 v 6	-0.0558483	0.0558483	0.44433	0.774332	-0.302852	-0.242062	-0.321702	0.0552191	0.0433823	-0.0617319	-0.233995	-0.122721	-0.133201	-0.0638002	-0.330527	-0.184212	8.14382	8.31751	7.97979	8.3397	8.06353	8.07321	8.21886	8.29091	8.30434	8.17413	8.20163	8.06277	269.6	292.7	229.4	304.9	249.6	240	279.7	263.9	304.2	274.3	294.4	236.5	8.44667	8.55957	8.3015	8.28448	8.02015	8.13494	8.45286	8.41363	8.43754	8.23793	8.53216	8.24698	348.9	377.3	315.5	311.8	259.6	281.1	350.4	341	346.7	301.9	370.2	303.8	332.5	346.2	286.7	293.5	242.2	250.5	328.9	287.3	333.7	286.7	370.2	268.7	4	4	4	4	4	4	4	4	4	4	4	4	107.1	115.9	96.9	95.7	79.7	86.3	107.6	104.7	106.5	92.7	113.7	93.3	282.835	319.021	252.439	323.965	267.525	269.326	297.937	313.193	316.123	288.84	294.4	267.383	Q5BJN8	BestMaster	Replication stress response regulator SDE2 OS=Rattus norvegicus OX=10116 GN=Sde2 PE=1 SV=2	Q5BJN8	Q5BJN8	A0A0G2KA69	ETESPEPTEK_S4(Phospho)	A0A0G2KA69, Q5BJN8	Q5BJN8
D3ZL57	D3ZL57	D3ZL57	D3ZL57	TRUE	FALSE	D3ZL57	Usp6nl	USP6 N-terminal like (Predicted), isoform CRA_a (USP6 N-terminal-like)	2 out of 5	unreviewed	High	7	5	5	5	D3ZL57	RPYGSSLSGDTSPEK	1	Ambiguous	Ambiguous	FALSE	Rat	6 v 6	-0.0418031	0.0418031	0.311638	0.810574	6 v 6	-0.0293856	0.0293856	0.633057	0.876729	6 v 6	-0.0711887	0.0711887	0.315076	0.68995	-1.00752	-0.834503	-0.658055	-0.816584	-0.791604	-0.756909	-0.798792	-0.67712	-0.928943	-0.71154	-0.749534	-0.82293	6.73732	6.92771	6.9973	6.82221	6.96795	7.0804	6.90234	7.16711	6.91717	7.07113	7	6.90227	101.7	111.7	116.1	106.5	116.8	120.6	112.3	121.1	116.3	127.7	128	105.8	7.74483	7.76222	7.65535	7.6388	7.75956	7.83731	7.70113	7.84423	7.84612	7.78267	7.74953	7.7252	214.5	217.1	201.6	199.3	216.7	228.7	208.1	229.8	230.1	220.2	215.2	211.6	204.5	199.2	183.2	187.6	202.2	203.8	195.3	193.7	221.4	209.1	215.2	187.2	3	3	3	3	3	3	3	3	3	3	3	3	99.3	100.5	93.3	92.3	100.3	105.9	96.3	106.4	106.5	101.9	99.6	97.9	106.693	121.745	127.76	113.159	125.188	135.336	119.622	143.72	120.858	134.469	128	119.616	D3ZL57	BestMaster	USP6 N-terminal like (Predicted), isoform CRA_a OS=Rattus norvegicus OX=10116 GN=Usp6nl PE=1 SV=1	D3ZL57	D3ZL57	D3ZL57	RPYGSSLSGDTSPEK_Ambiguous	D3ZL57	D3ZL57
D3ZFM2	D3ZFM2	D3ZFM2	D3ZFM2	TRUE	TRUE	D3ZFM2	Tulp4	Similar to tubby super-family protein (Predicted) (TUB-like protein 4)	2 out of 5	unreviewed	High	3	4	4	4	D3ZFM2	LDSRAEEGSVQAITEGK	1	S9(Phospho)	S1352(Phospho)	FALSE	Rat	6 v 6	-0.104211	0.104211	0.233142	0.755169	6 v 6	0.0453448	-0.0453448	0.633327	0.876731	6 v 6	-0.058866	0.058866	0.343112	0.708396	0.471644	0.155171	-0.0525337	0.33326	0.321813	0.44024	0.272193	0.340392	0.0374104	0.270837	0.284236	0.192458	5.32464	5.36072	5.28375	5.46254	5.34418	5.48463	5.37653	5.67668	5.36653	5.37097	5.40939	5.41356	38.2	37.7	35.4	41.5	37.9	39.9	39	43.1	39.7	39.3	42.5	37.7	4.853	5.20555	5.33628	5.12928	5.02237	5.04439	5.10434	5.33628	5.32912	5.10014	5.12516	5.2211	28.9	36.9	40.4	35	32.5	33	34.4	40.4	40.2	34.3	34.9	37.3	27.5	33.8	36.8	33	30.4	29.4	32.3	34	38.7	32.5	34.9	33	1	1	1	1	1	1	1	1	1	1	1	1	80.9	103.4	113.3	98.1	91.2	92.5	96.5	113.1	112.6	96	97.9	104.5	40.0753	41.0901	38.9554	44.095	40.6218	44.7754	41.5429	51.1505	41.2561	41.3832	42.5	42.6231	D3ZFM2	BestMaster	Similar to tubby super-family protein (Predicted) OS=Rattus norvegicus OX=10116 GN=Tulp4 PE=1 SV=1	D3ZFM2	D3ZFM2	D3ZFM2	LDSRAEEGSVQAITEGK_S9(Phospho)	D3ZFM2	D3ZFM2
A0A0G2K1P8	A0A0G2K1P8, A0A0G2K6B2, A2TIS8, B5DFF5, Q5M7V4	A0A0G2K1P8	A0A0G2K1P8	TRUE	FALSE	A0A0G2K1P8	Triobp	TRIO and F-actin-binding protein	2 out of 5	unreviewed	High	8	15	16	14	A0A0G2K1P8; Q5M7V4; A0A0G2K6B2; B5DFF5; A2TIS8	QSLDYVELSPLTPSSPQR	2	S15(Phospho)	S1607(Phospho)	FALSE	Rat	6 v 6	0.0161668	-0.0161668	0.753803	0.952125	6 v 6	-0.0618602	0.0618602	0.633344	0.876731	6 v 6	-0.0456935	0.0456935	0.687851	0.89786	-3.60212	-3.71479	-4.02619	-4.0902	-3.92403	-3.82897	-3.99389	-3.51815	-3.73196	-3.65257	-3.73022	-4.18833	5.80791	5.67882	5.49914	5.44857	5.71476	5.80439	5.4731	5.95027	5.77246	5.78601	5.85549	5.39042	53.4	47	41.1	41.1	49	49.8	41.7	52.1	52.6	52.4	57.9	37.1	9.41003	9.3936	9.52533	9.53877	9.6388	9.63336	9.46699	9.46842	9.50442	9.43858	9.58571	9.57875	680.3	672.6	736.9	743.8	797.2	794.2	707.7	708.4	726.3	693.9	768.4	764.7	648.5	617.1	669.6	700.1	743.8	707.7	664.4	596.9	698.9	659	768.4	676.3	8	8	8	8	8	8	8	8	8	8	8	8	92.8	91.8	100.5	101.5	108.8	108.4	96.6	96.7	99.1	94.7	104.9	104.3	56.0215	51.2264	45.2278	43.67	52.5189	55.8851	44.4189	61.8316	54.6617	55.1776	57.9	41.9447	A0A0G2K1P8	BestMaster	TRIO and F-actin-binding protein OS=Rattus norvegicus OX=10116 GN=Triobp PE=1 SV=1	A0A0G2K1P8	A0A0G2K1P8	A0A0G2K1P8; A2TIS8	QSLDYVELSPLTPSSPQR_S15(Phospho)	A0A0G2K1P8, A0A0G2K6B2, A2TIS8, B5DFF5, Q5M7V4	A0A0G2K1P8
A0A0G2K490	A0A0G2K490, D3ZZQ0	A0A0G2K490	A0A0G2K490	TRUE	FALSE	A0A0G2K490	Tnik	TRAF2 and NCK-interacting kinase	4 out of 5	unreviewed	High	13	16	16	8	D3ZZQ0; A0A0G2K490	QNSDPTSENPPLPTR	2	S3(Phospho)	S640(Phospho)	FALSE	Rat	6 v 6	0.0187423	-0.0187423	0.705006	0.943183	6 v 6	-0.0531472	0.0531472	0.633369	0.876731	6 v 6	-0.0344049	0.0344049	0.628136	0.872893	-0.215253	-0.302367	-0.317745	-0.363219	-0.777326	-0.698665	-0.348142	-0.453491	-0.208736	-0.510447	-0.323938	-0.510937	7.07477	6.93029	6.90626	6.93048	6.6623	6.74676	6.88164	6.88368	7.00267	6.8374	7.01235	6.83956	128.5	111.9	109	114.8	94.5	95.7	110.7	99.5	123.4	108.6	129.1	101.3	7.29002	7.23266	7.224	7.2937	7.43962	7.44543	7.22978	7.33718	7.2114	7.34784	7.33628	7.3505	156.5	150.4	149.5	156.9	173.6	174.3	150.1	161.7	148.2	162.9	161.6	163.2	149.2	138	135.9	147.7	161.9	155.3	140.9	136.3	142.6	154.7	161.6	144.4	2	2	2	2	2	2	2	2	2	2	2	2	98.4	94.6	94	98.7	109.1	109.6	94.3	101.7	93.2	102.4	101.6	102.6	134.808	121.963	119.947	121.978	101.286	107.394	117.918	118.085	128.237	114.357	129.1	114.528	A0A0G2K490	BestMaster	TRAF2 and NCK-interacting kinase OS=Rattus norvegicus OX=10116 GN=Tnik PE=1 SV=1	A0A0G2K490	A0A0G2K490	D3ZZQ0	QNSDPTSENPPLPTR_S3(Phospho)	A0A0G2K490, D3ZZQ0	A0A0G2K490
Q5M7V8	Q5M7V8	Q5M7V8	Q5M7V8	TRUE	FALSE	Q5M7V8	Thrap3	Thyroid hormone receptor-associated protein 3 (Thyroid hormone receptor-associated protein complex 150 kDa component) (Trap150)	5 out of 5	reviewed	High	32	34	38	33	Q5M7V8	RIDISPSTFR	1	Ambiguous	Ambiguous	FALSE	Rat	6 v 6	-0.0554144	0.0554144	0.231818	0.755169	6 v 6	-0.0298657	0.0298657	0.633467	0.876731	6 v 6	-0.0852802	0.0852802	0.255293	0.631359	-5.21099	-5.13415	-5.29476	-5.23554	-5.23461	-5.40145	-5.40291	-5.0574	-5.17653	-5.16925	-5.23327	-5.29293	6.49205	6.68647	6.386	6.48325	6.32309	6.33424	6.39673	6.66997	6.54892	6.53066	6.63227	6.43822	85.8	94.5	76	84.2	74.7	71.9	79.1	85.8	90.1	87.8	99.2	76.7	11.703	11.8206	11.6808	11.7188	11.5577	11.7357	11.7996	11.7274	11.7255	11.6999	11.8655	11.7311	3334	3617.1	3282.9	3370.6	3014.5	3410.3	3564.9	3390.7	3386.2	3326.8	3731.5	3399.6	3178	3318.7	2983.3	3172.2	2812.6	3038.9	3346.7	2857.1	3258.5	3159.3	3731.5	3006.9	23	23	23	23	23	23	23	23	23	23	23	23	98	106.3	96.5	99.1	88.6	100.2	104.8	99.7	99.5	97.8	109.7	99.9	90.0121	102.998	83.633	89.465	80.0645	80.6855	84.2575	101.826	93.6315	92.4541	99.2	86.7159	Q5M7V8	BestMaster	Thyroid hormone receptor-associated protein 3 OS=Rattus norvegicus OX=10116 GN=Thrap3 PE=1 SV=1	Q5M7V8	Q5M7V8	Q5M7V8	RIDISPSTFR_Ambiguous	Q5M7V8	Q5M7V8
A0A0G2K7I4	A0A0G2K7I4, F1M4V3	A0A0G2K7I4	A0A0G2K7I4	TRUE	TRUE	A0A0G2K7I4	Rcsd1	RCSD domain containing 1 (Predicted), isoform CRA_a (RCSD domain-containing 1)	1 out of 5	unreviewed	High	5	2	2	2	A0A0G2K7I4; F1M4V3	SQSDCGDLR	1	S3(Phospho)	S179(Phospho)	FALSE	Rat	6 v 6	-0.0706842	0.0706842	0.357218	0.832121	6 v 6	-0.040414	0.040414	0.633724	0.876851	6 v 6	-0.111098	0.111098	0.137904	0.47788	-1.00998	-1.1109	-1.08394	-1.06613	-0.935221	-1.19965	-1.01555	-1.2748	-1.07215	-0.989885	-0.727171	-1.08379	6.91839	6.81213	6.91549	6.62666	6.89577	6.61092	6.8738	6.82901	7.00733	6.93374	6.98982	6.81224	115.3	103.1	109.7	93	111.1	87.1	110.1	95.8	123.8	116.1	127.1	99.4	7.92837	7.92303	7.99944	7.69279	7.83099	7.81057	7.88935	8.10381	8.07948	7.92362	7.71699	7.89603	243.6	242.7	255.9	206.9	227.7	224.5	237.1	275.1	270.5	242.8	210.4	238.2	232.2	222.7	232.6	194.8	212.5	200.1	222.6	231.8	260.3	230.6	210.4	210.7	2	2	2	2	2	2	2	2	2	2	2	2	101.6	101.3	106.8	86.4	95	93.7	99	114.8	112.9	101.3	87.8	99.4	120.96	112.371	120.718	98.8153	119.079	97.7428	117.279	113.694	128.652	122.254	127.1	112.38	A0A0G2K7I4	BestMaster	RCSD domain containing 1 (Predicted), isoform CRA_a OS=Rattus norvegicus OX=10116 GN=Rcsd1 PE=1 SV=1	A0A0G2K7I4	A0A0G2K7I4	A0A0G2K7I4	SQSDCGDLR_S3(Phospho)	A0A0G2K7I4, F1M4V3	A0A0G2K7I4
G3V7U4	G3V7U4, P70615	G3V7U4	G3V7U4	TRUE	TRUE	G3V7U4	Lmnb1	Lamin-B1 (RCG46767, isoform CRA_c)	2 out of 5	unreviewed	High	63	40	70	37	G3V7U4; D3ZLC1; P70615	LSPSPSSR	1	S4(Phospho)	S393(Phospho)	FALSE	Rat	6 v 6	0.0100793	-0.0100793	0.720591	0.945979	6 v 6	-0.0328273	0.0328273	0.633759	0.876851	6 v 6	-0.022748	0.022748	0.759392	0.928338	-5.39671	-5.42261	-5.57777	-5.42436	-5.65483	-5.45912	-5.50597	-5.36996	-5.37605	-5.31329	-5.51796	-5.65521	6.87133	6.92642	6.69113	6.85304	6.6955	6.91719	6.80675	6.95304	7.005	6.9325	6.76553	6.62828	111.6	111.6	93.9	108.8	96.7	107.7	105.1	104.4	123.6	116	108.8	87.5	12.268	12.349	12.2689	12.2774	12.3503	12.3763	12.3127	12.323	12.3811	12.2458	12.2835	12.2835	4932.3	5217.1	4935.2	4964.4	5221.8	5316.7	5087.4	5123.8	5334.2	4856.8	4985.4	4985.4	4701.5	4786.6	4484.7	4672.3	4871.9	4737.8	4776	4317.4	5133	4612.3	4985.4	4409.6	36	36	36	36	36	36	36	36	36	36	36	36	97.1	102.7	97.1	97.7	102.8	104.7	100.1	100.9	105	95.6	98.1	98.1	117.079	121.636	103.331	115.603	103.644	120.86	111.953	123.9	128.445	122.149	108.8	98.9262	G3V7U4	BestMaster	Lamin-B1 OS=Rattus norvegicus OX=10116 GN=Lmnb1 PE=1 SV=1	G3V7U4	G3V7U4	G3V7U4	LSPSPSSR_S4(Phospho)	G3V7U4, P70615	G3V7U4
B2RYD7	B2RYD7	B2RYD7	B2RYD7	TRUE	FALSE	B2RYD7	Stt3b	Dolichyl-diphosphooligosaccharide--protein glycotransferase (EC 2.4.99.18)	4 out of 5	unreviewed	High	17	14	17	3	B2RYD7	RENPPVEDSSDEDDRR	1	S10(Phospho); S9(Phospho)	S497(Phospho); S496(Phospho)	FALSE	Rat	6 v 6	-0.0606693	0.0606693	0.355149	0.831793	6 v 6	-0.0516565	0.0516565	0.633898	0.876895	6 v 6	-0.112326	0.112326	0.230734	0.603539	-2.90695	-3.05091	-2.94557	-3.43713	-3.3485	-2.98844	-3.24793	-3.03751	-2.88871	-3.03659	-3.14609	-3.01072	7.20562	7.06322	7.1726	6.88581	6.69699	7.124	7.07298	7.25493	7.12907	7.15026	7.12619	7.08876	140.7	122.7	131.1	111.3	96.8	124.3	126.4	128.7	134.7	134.9	139.7	120.4	10.1126	10.1141	10.1182	10.3229	10.0455	10.1124	10.3209	10.2924	10.0178	10.1869	10.2723	10.0995	1107.1	1108.3	1111.4	1280.9	1056.8	1107	1279.1	1254.1	1036.7	1165.6	1236.7	1097.1	1055.3	1016.9	1010	1205.5	986	986.4	1200.8	1056.7	997.6	1106.9	1236.7	970.4	8	8	8	8	8	8	8	8	8	8	8	8	96	96.1	96.4	111.1	91.6	96	110.9	108.7	89.9	101.1	107.2	95.1	147.607	133.734	144.267	118.26	103.752	139.488	134.642	152.739	139.98	142.051	139.7	136.122	B2RYD7	BestMaster	Dolichyl-diphosphooligosaccharide--protein glycotransferase OS=Rattus norvegicus OX=10116 GN=Stt3b PE=1 SV=1	B2RYD7	B2RYD7	B2RYD7	RENPPVEDSSDEDDRR_S10(Phospho); S9(Phospho)	B2RYD7	B2RYD7
D3ZCG3	D3ZCG3, D3ZKH2	D3ZCG3	D3ZCG3	TRUE	FALSE	D3ZCG3	Mon2	Protein MON2 homolog	2 out of 5	unreviewed	High	15	26	30	26	D3ZKH2; D3ZCG3	TDSIGEK	1	Ambiguous	Ambiguous	FALSE	Rat	6 v 6	0.000346261	-0.000346261	0.988835	0.995939	6 v 6	0.0365378	-0.0365378	0.634287	0.876895	6 v 6	0.036884	-0.036884	0.592047	0.854951	-2.56962	-2.38429	-2.46626	-2.65681	-2.59922	-2.68395	-2.6736	-2.72356	-2.54472	-2.73407	-2.36712	-2.53631	8.39602	8.47517	8.42301	8.21163	8.26396	8.22377	8.26355	8.22663	8.34364	8.14222	8.48985	8.30635	321.1	326.5	311.9	279	286.8	266.4	288.5	252.4	312.6	268.3	359.5	280	10.9656	10.8595	10.8893	10.8684	10.8632	10.9077	10.9372	10.9502	10.8884	10.8763	10.857	10.8427	1999.8	1857.9	1896.7	1869.5	1862.7	1921.1	1960.7	1978.5	1895.5	1879.7	1854.7	1836.4	1906.2	1704.7	1723.6	1759.5	1737.9	1711.9	1840.6	1667.1	1824	1785.1	1854.7	1624.3	18	18	18	18	18	18	18	18	18	18	18	18	105.2	97.7	99.8	98.3	98	101.1	103.1	104.1	99.7	98.9	97.6	96.6	336.863	355.86	343.225	296.446	307.396	298.951	307.311	299.545	324.852	282.522	359.5	316.564	D3ZCG3	BestMaster	Protein MON2 homolog OS=Rattus norvegicus OX=10116 GN=Mon2 PE=1 SV=3	D3ZCG3	D3ZCG3	D3ZKH2	TDSIGEK_Ambiguous	D3ZCG3, D3ZKH2	D3ZCG3
P60905	A0A0G2JX56, P60905	P60905	P60905	TRUE	FALSE	P60905	Dnajc5	DnaJ homolog subfamily C member 5 (Cysteine string protein) (CSP)	5 out of 5	reviewed	High	51	11	18	11	A0A0G2JX56; P60905	SLSTSGESLYHVLGLDK	1	S3(Phospho)	S10(Phospho)	FALSE	Rat	6 v 6	0.115572	-0.115572	0.0048543	0.143378	6 v 6	0.0232895	-0.0232895	0.634407	0.876895	6 v 6	0.138862	-0.138862	0.00402786	0.052208	-3.76123	-3.77622	-3.72059	-3.63933	-3.7745	-3.70304	-3.62058	-3.69676	-3.70954	-3.82805	-3.75199	-3.90772	6.87004	6.99089	7.01336	7.02414	6.89057	6.9212	6.88424	6.85735	6.82233	6.72269	6.84046	6.74996	111.5	116.7	117.4	122.5	110.7	108	110.9	97.7	108.9	100.3	114.6	95.2	10.6313	10.7671	10.7339	10.6635	10.6651	10.6242	10.5048	10.5541	10.5319	10.5507	10.5925	10.6577	1586.1	1742.7	1703.1	1621.9	1623.7	1578.4	1453	1503.5	1480.5	1500	1544	1615.4	1511.9	1598.9	1547.7	1526.5	1514.9	1406.6	1364.1	1266.8	1424.7	1424.5	1544	1428.8	9	9	9	9	9	9	9	9	9	9	9	9	100.4	110.3	107.8	102.7	102.8	99.9	92	95.2	93.7	95	97.8	102.3	116.974	127.194	129.191	130.16	118.65	121.197	118.131	115.949	113.168	105.617	114.6	107.632	P60905	BestMaster	DnaJ homolog subfamily C member 5 OS=Rattus norvegicus OX=10116 GN=Dnajc5 PE=1 SV=1	P60905	P60905	A0A0G2JX56	SLSTSGESLYHVLGLDK_S3(Phospho)	A0A0G2JX56, P60905	P60905
Q3ZB99	Q3ZB99	Q3ZB99	Q3ZB99	TRUE	FALSE	Q3ZB99	Tjp2	Tight junction protein 2	4 out of 5	unreviewed	High	27	29	32	9	Q3ZB99	SIDRDYDRDYER	1	S1(Phospho)	S213(Phospho)	FALSE	Rat	6 v 6	0.00736623	-0.00736623	0.79359	0.96098	6 v 6	-0.031867	0.031867	0.634424	0.876895	6 v 6	-0.0245007	0.0245007	0.671385	0.890697	-4.39048	-4.37954	-4.40436	-4.60056	-4.64785	-4.67108	-4.45745	-4.57026	-4.51425	-4.34683	-4.51407	-4.49982	6.78201	6.6956	6.80625	6.55837	6.58709	6.52035	6.6411	6.6221	6.68045	6.80107	6.66391	6.68803	104.9	95.1	101.7	88.7	89.7	81.8	93.7	83	98.7	105.9	101.4	91.2	11.1725	11.0751	11.2106	11.1589	11.2349	11.1914	11.0986	11.1924	11.1947	11.1479	11.178	11.1878	2308.1	2157.5	2369.9	2286.5	2410.2	2338.6	2192.8	2340.1	2343.9	2269.1	2316.9	2332.8	2200.1	1979.5	2153.6	2152	2248.7	2083.9	2058.6	1971.8	2255.5	2154.9	2316.9	2063.3	21	21	21	21	21	21	21	21	21	21	21	21	100.1	93.6	102.8	99.2	104.5	101.4	95.1	101.5	101.7	98.4	100.5	101.2	110.05	103.652	111.914	94.2464	96.1417	91.7952	99.8094	98.5032	102.569	111.514	101.4	103.109	Q3ZB99	BestMaster	Tight junction protein 2 OS=Rattus norvegicus OX=10116 GN=Tjp2 PE=1 SV=1	Q3ZB99	Q3ZB99	Q3ZB99	SIDRDYDRDYER_S1(Phospho)	Q3ZB99	Q3ZB99
Q6AYP2	B3SVE7, Q6AYF7, Q6AYP2	Q6AYP2	Q6AYP2	TRUE	TRUE	Q6AYP2	Mfap3l	Microfibrillar-associated protein 3-like	3 out of 5	reviewed	High	15	6	7	5	Q6AYP2	SESPTADSDASSLHEQPQQIAIK	1	S12(Phospho); S8(Phospho); Ambiguous	S307(Phospho); S303(Phospho); Ambiguous	FALSE	Rat	6 v 6	-0.00315893	0.00315893	0.951795	0.987718	6 v 6	-0.0377693	0.0377693	0.634473	0.876895	6 v 6	-0.0409282	0.0409282	0.579181	0.848567	-1.93194	-2.18924	-2.21075	-1.91361	-2.14534	-1.93441	-1.92853	-2.05388	-2.08214	-1.85753	-1.96855	-2.20805	6.12225	5.80511	5.89829	6.10097	6.00695	6.17306	6.12675	6.03887	6.03732	6.01468	6.21335	5.92123	66.4	51.3	54.2	64.6	60	64.3	65.6	55.4	63.2	61.4	74.2	53.6	8.0542	7.99435	8.10905	8.01458	8.15228	8.10748	8.05528	8.09276	8.11946	7.87221	8.1819	8.12928	265.8	255	276.1	258.6	284.5	275.8	266	273	278.1	234.3	290.4	280	253.4	234	250.9	243.3	265.4	245.8	249.7	230.1	267.6	222.5	290.4	247.6	2	2	2	2	2	2	2	2	2	2	2	2	98.5	94.5	102.3	95.8	105.5	102.2	98.6	101.2	103.1	86.8	107.6	103.8	69.6597	55.9131	59.6435	68.6395	64.3088	72.1568	69.8773	65.7479	65.6771	64.6547	74.2	60.5994	Q6AYP2	BestMaster	Microfibrillar-associated protein 3-like OS=Rattus norvegicus OX=10116 GN=Mfap3l PE=1 SV=1	Q6AYP2	Q6AYP2	Q6AYP2	SESPTADSDASSLHEQPQQIAIK_S12(Phospho); S8(Phospho); Ambiguous	B3SVE7, Q6AYF7, Q6AYP2	Q6AYP2
P47942	P47942	P47942	P47942	TRUE	FALSE	P47942	Dpysl2	Dihydropyrimidinase-related protein 2 (DRP-2) (Collapsin response mediator protein 2) (CRMP-2) (Turned on after division 64 kDa protein) (TOAD-64)	5 out of 5	reviewed	High	80	37	183	31	P47942	NLHQSGFSLSGAQIDDNIPR	1	Ambiguous	Ambiguous	FALSE	Rat	6 v 6	0.095377	-0.095377	0.00411882	0.133175	6 v 6	-0.17809	0.17809	0.634498	0.876895	6 v 6	-0.0827128	0.0827128	0.82029	0.949606	-8.19519	-7.83259	-8.01951	-7.37856	-7.45386	-7.77371	-6.87453	-8.0355	-8.06953	-6.27659	-8.18833	-8.14039	5.33593	5.62885	5.54746	6.12313	6.14881	5.76027	6.56686	5.42099	5.39887	7.10573	5.21335	5.33492	38.5	45.4	42.5	65.6	66.2	48.3	89	36.1	40.6	130.8	37.1	35.7	13.5311	13.4614	13.567	13.5017	13.6027	13.534	13.4414	13.4565	13.4684	13.3823	13.4017	13.4753	11837.8	11279.7	12135.7	11598.8	12439.8	11861.3	11124	11241	11334.3	10677.8	10822	11388.7	11283.8	10349.1	11028.1	10916.2	11606.3	10569.8	10443.1	9471.8	10906.8	10140.3	10822	10073.2	39	39	39	39	39	39	39	39	39	39	39	39	103.1	98.3	105.7	101	108.4	103.3	96.9	97.9	98.7	93	94.3	99.2	40.39	49.4826	46.7684	69.702	70.9541	54.2018	94.803	42.843	42.1913	137.733	37.1	40.3619	P47942	BestMaster	Dihydropyrimidinase-related protein 2 OS=Rattus norvegicus OX=10116 GN=Dpysl2 PE=1 SV=1	P47942	P47942	P47942	NLHQSGFSLSGAQIDDNIPR_Ambiguous	P47942	P47942
D4A9L2	D4A9L2	D4A9L2	D4A9L2	TRUE	FALSE	D4A9L2	Srsf1	Serine/arginine-rich splicing factor 1 (Splicing factor, arginine/serine-rich 1)	5 out of 5	unreviewed	High	58	16	35	16	D4A9L2	VDGPRSPSYGR	1	S6(Phospho)	S199(Phospho)	FALSE	Rat	6 v 6	-0.0649465	0.0649465	0.318584	0.813854	6 v 6	0.0410184	-0.0410184	0.634506	0.876895	6 v 6	-0.0239281	0.0239281	0.81162	0.947367	-4.28339	-4.22412	-4.08941	-4.1557	-3.99573	-3.93624	-4.21986	-3.99124	-3.95818	-4.15007	-4.25214	-4.35921	6.46489	6.57379	6.57103	6.52879	6.42738	6.72856	6.52909	6.78	6.79963	6.59022	6.52199	6.21709	84.2	87.4	86.4	86.9	80.3	94.5	86.7	92.6	107.2	91.5	91.9	65.8	10.7483	10.7979	10.6604	10.6845	10.4231	10.6648	10.7489	10.7712	10.7578	10.7403	10.7741	10.5763	1720.1	1780.3	1618.5	1645.7	1373	1623.4	1720.9	1747.7	1731.5	1710.6	1751.2	1526.8	1639.6	1633.4	1470.8	1548.9	1281	1446.6	1615.5	1472.7	1666.2	1624.4	1751.2	1350.4	8	8	8	8	8	8	8	8	8	8	8	8	103.5	107.1	97.4	99	82.6	97.6	103.5	105.1	104.2	102.9	105.3	91.8	88.3335	95.2594	95.0775	92.3339	86.0667	106.047	92.353	109.896	111.402	96.3502	91.9	74.3925	D4A9L2	BestMaster	Serine/arginine-rich splicing factor 1 OS=Rattus norvegicus OX=10116 GN=Srsf1 PE=1 SV=1	D4A9L2	D4A9L2	D4A9L2	VDGPRSPSYGR_S6(Phospho)	D4A9L2	D4A9L2
D4AE69	D4AE69	D4AE69	D4AE69	TRUE	TRUE	D4AE69	Tmem51	Similar to BC003277 protein (Predicted), isoform CRA_a (Transmembrane protein 51)	1 out of 5	unreviewed	High	13	3	3	3	D4AE69	IQQQAGAVPPSQEEDSQEEEEEASSR	2	S16(Phospho)	S114(Phospho)	FALSE	Rat	6 v 6	0.05286	-0.05286	0.554034	0.898978	6 v 6	-0.0579823	0.0579823	0.634987	0.877419	6 v 6	-0.00512234	0.00512234	0.958129	0.990427	-0.933017	-0.479643	-0.54296	-0.261702	-0.945231	-0.745712	-0.598917	-0.58474	-0.553658	-0.602652	-0.48089	-0.739514	5.13092	5.36835	5.55085	5.67847	5.39284	5.31606	5.31995	5.63249	5.28429	5.39283	5.50779	5.33087	33.4	37.9	42.6	48.2	39.2	35.5	37.5	41.8	37.5	39.9	45.5	35.6	6.06393	5.848	6.09381	5.94017	6.33807	6.06178	5.91886	6.21723	5.83794	5.99548	5.98868	6.07039	66.9	57.6	68.3	61.4	80.9	66.8	60.5	74.4	57.2	63.8	63.5	67.2	63.8	52.8	62	57.7	75.5	59.5	56.8	62.7	55	60.6	63.5	59.4	2	2	2	2	2	2	2	2	2	2	2	2	101.9	87.7	103.9	93.4	123.2	101.6	92	113.2	87	97.2	96.6	102.3	35.0397	41.3081	46.8785	51.214	42.0151	39.8377	39.9451	49.6077	38.9698	42.015	45.5	40.2488	D4AE69	BestMaster	Similar to BC003277 protein (Predicted), isoform CRA_a OS=Rattus norvegicus OX=10116 GN=Tmem51 PE=1 SV=1	D4AE69	D4AE69	D4AE69	IQQQAGAVPPSQEEDSQEEEEEASSR_S16(Phospho)	D4AE69	D4AE69
Q62733	Q62733	Q62733	Q62733	TRUE	FALSE	Q62733	Tmpo	Lamina-associated polypeptide 2, isoform beta (Thymopoietin isoform beta) (TP beta)	5 out of 5	reviewed	High	51	18	23	18	Q62733	SSTPLPTVSSSAENTR	1	Ambiguous	Ambiguous	FALSE	Rat	6 v 6	-0.0195563	0.0195563	0.659267	0.928205	6 v 6	0.0550113	-0.0550113	0.635165	0.877523	6 v 6	0.035455	-0.035455	0.734208	0.920253	-4.52088	-4.2696	-4.13782	-3.89794	-3.98651	-4.01454	-4.34431	-4.1107	-4.0632	-4.11316	-4.42626	-4.09974	6.24506	6.55217	6.57437	6.70809	6.66991	6.71321	6.32953	6.64452	6.78339	6.54049	6.3505	6.60166	72.3	86.1	86.6	98.4	95	93.5	75.5	84.3	106	88.4	81.6	85.9	10.7659	10.8218	10.7122	10.606	10.6564	10.7278	10.6738	10.7552	10.8466	10.6537	10.7768	10.7014	1741.3	1810	1677.6	1558.6	1614	1695.8	1633.6	1728.4	1841.4	1610.9	1754.4	1665.1	1659.8	1660.6	1524.5	1466.9	1505.9	1511.1	1533.6	1456.4	1771.9	1529.8	1754.4	1472.8	14	14	14	14	14	14	14	14	14	14	14	14	102.8	106.8	99	92	95.3	100.1	96.4	102	108.7	95.1	103.5	98.3	75.8493	93.8425	95.2976	104.553	101.822	104.925	80.4228	100.046	110.155	93.0859	81.6	97.1173	Q62733	BestMaster	Lamina-associated polypeptide 2, isoform beta OS=Rattus norvegicus OX=10116 GN=Tmpo PE=1 SV=3	Q62733	Q62733	Q62733	SSTPLPTVSSSAENTR_Ambiguous	Q62733	Q62733
Q62733	Q62733	Q62733	Q62733	TRUE	FALSE	Q62733	Tmpo	Lamina-associated polypeptide 2, isoform beta (Thymopoietin isoform beta) (TP beta)	5 out of 5	reviewed	High	51	18	23	18	Q62733	QNGSNDSDRYSDNDEDSKIELK	1	S11(Phospho)	S183(Phospho)	FALSE	Rat	6 v 6	-0.0195563	0.0195563	0.659267	0.928205	6 v 6	0.0214657	-0.0214657	0.635492	0.877597	6 v 6	0.00190942	-0.00190942	0.975452	0.993895	-3.95804	-4.13836	-4.08066	-3.92907	-3.98348	-4.03474	-4.01286	-4.0752	-3.9097	-4.11479	-4.06252	-4.07807	6.80791	6.68341	6.63153	6.67697	6.67294	6.69301	6.66098	6.68002	6.93689	6.53886	6.71425	6.62333	106.8	94.3	90.1	96.3	95.2	92.2	95	86.4	117.9	88.3	105	87.2	10.7659	10.8218	10.7122	10.606	10.6564	10.7278	10.6738	10.7552	10.8466	10.6537	10.7768	10.7014	1741.3	1810	1677.6	1558.6	1614	1695.8	1633.6	1728.4	1841.4	1610.9	1754.4	1665.1	1659.8	1660.6	1524.5	1466.9	1505.9	1511.1	1533.6	1456.4	1771.9	1529.8	1754.4	1472.8	14	14	14	14	14	14	14	14	14	14	14	14	102.8	106.8	99	92	95.3	100.1	96.4	102	108.7	95.1	103.5	98.3	112.043	102.78	99.1491	102.322	102.037	103.466	101.194	102.538	122.521	92.9806	105	98.587	Q62733	BestMaster	Lamina-associated polypeptide 2, isoform beta OS=Rattus norvegicus OX=10116 GN=Tmpo PE=1 SV=3	Q62733	Q62733	Q62733	QNGSNDSDRYSDNDEDSKIELK_S11(Phospho)	Q62733	Q62733
D4A2A9	D4A2A9	D4A2A9	D4A2A9	TRUE	TRUE	D4A2A9	Tubgcp5	Gamma-tubulin complex component	3 out of 5	unreviewed	High	3	3	3	2	D4A2A9	SCLYPHIDKQYLHCCGNLMQTLK	1	Ambiguous	Ambiguous	FALSE	Rat	6 v 6	0.001107	-0.001107	0.987534	0.995582	6 v 6	0.0841418	-0.0841418	0.635523	0.877597	6 v 6	0.0852488	-0.0852488	0.552689	0.832861	-2.35205	-2.80866	-2.39575	-2.47518	-2.48214	-2.71668	-2.55761	-2.29233	-2.52468	-2.79578	-3.28108	-2.28382	4.86615	4.50966	4.88223	4.79348	4.80603	4.53788	4.65184	4.99122	4.69932	4.31483	4.30012	4.9266	27.8	20.9	26.8	26.1	26.1	20.7	23.6	26.8	25	18.9	19.7	26.9	7.2182	7.31832	7.27798	7.26866	7.28817	7.25456	7.20945	7.28355	7.224	7.11061	7.5812	7.21043	148.9	159.6	155.2	154.2	156.3	152.7	148	155.8	149.5	138.2	191.5	148.1	141.9	146.4	141.1	145.1	145.8	136.1	138.9	131.3	143.8	131.3	191.5	131	2	2	2	2	2	2	2	2	2	2	2	2	96.2	103.1	100.3	99.6	100.9	98.6	95.6	100.6	96.5	89.3	123.7	95.6	29.1648	22.7794	29.4916	27.732	27.9743	23.2293	25.1388	31.8059	25.9799	19.9018	19.7	30.4127	D4A2A9	BestMaster	Gamma-tubulin complex component OS=Rattus norvegicus OX=10116 GN=Tubgcp5 PE=3 SV=3	D4A2A9	D4A2A9	D4A2A9	SCLYPHIDKQYLHCCGNLMQTLK_Ambiguous	D4A2A9	D4A2A9
F1LP64	A0A0A0MXY4, A0A0G2JU73, A0A1W2Q676, F1LP64, Q3KR60	A0A0G2JU73	F1LP64	TRUE	FALSE	F1LP64	Trip12	E3 ubiquitin-protein ligase TRIP12 (EC 2.3.2.26) (HECT-type E3 ubiquitin transferase TRIP12) (Thyroid receptor-interacting protein 12) (TR-interacting protein 12) (TRIP-12)	5 out of 5	reviewed	High	25	49	54	49	A0A1W2Q676; A0A0G2JU73; F1LP64; A0A0A0MXY4	SESPPAELPSLR	1	S1(Phospho)	S310(Phospho)	FALSE	Rat	6 v 6	-0.0358004	0.0358004	0.390286	0.85122	6 v 6	-0.0231633	0.0231633	0.63579	0.877597	6 v 6	-0.0589637	0.0589637	0.368369	0.725974	-4.92582	-4.70957	-4.8114	-4.89287	-4.76713	-4.8191	-4.64453	-4.8433	-4.76048	-4.88027	-4.83834	-4.81999	6.6526	6.88312	6.70336	6.54857	6.63455	6.64529	6.88944	6.7485	6.805	6.64741	6.72928	6.60166	95.9	108.3	94.7	88.1	92.7	89.2	111.3	90.6	107.6	95.2	106.1	85.9	11.5784	11.5927	11.5148	11.4414	11.4017	11.4644	11.534	11.5918	11.5655	11.5277	11.5676	11.4216	3058.1	3088.5	2926.1	2781.1	2705.5	2825.7	2965.3	3086.6	3030.8	2952.4	3035.3	2743.2	2915	2833.7	2659	2617.4	2524.2	2518	2783.8	2600.8	2916.5	2803.8	3035.3	2426.3	34	34	34	34	34	34	34	34	34	34	34	34	104.3	105.3	99.8	94.8	92.2	96.3	101.1	105.2	103.3	100.7	103.5	93.5	100.608	118.039	104.211	93.6089	99.3572	100.099	118.557	107.523	111.817	100.246	106.1	97.1173	F1LP64	BestMaster	E3 ubiquitin-protein ligase TRIP12 OS=Rattus norvegicus OX=10116 GN=Trip12 PE=1 SV=1	F1LP64	F1LP64	A0A1W2Q676	SESPPAELPSLR_S1(Phospho)	A0A0A0MXY4, A0A0G2JU73, A0A1W2Q676, F1LP64, Q3KR60	F1LP64
B2GUV7	A0A0H2UHV4, B2GUV7, M0R7Z0, Q4FZQ8	B2GUV7	B2GUV7	TRUE	FALSE	B2GUV7	Eif5b	Eukaryotic translation initiation factor 5B (eIF-5B) (EC 3.6.5.3) (Annexin V-binding protein ABP-7) (Translation initiation factor IF-2)	4 out of 5	reviewed	High	38	43	47	43	M0R7Z0; A0A0H2UHV4; B2GUV7	DGSEEDEDNSK	1	S3(Phospho)	S165(Phospho)	FALSE	Rat	6 v 6	-0.0131747	0.0131747	0.681279	0.935687	6 v 6	0.05005	-0.05005	0.635812	0.877597	6 v 6	0.0368753	-0.0368753	0.695	0.901806	-3.64049	-3.77162	-3.66463	-3.64864	-3.79101	-3.74948	-3.53242	-3.44286	-3.73595	-3.97719	-4.02421	-3.85355	8.30755	8.14493	8.25338	8.20229	8.19334	8.21562	8.43941	8.4428	8.16869	7.95532	8.02625	8.06338	302	259.7	277.3	277.2	273.1	264.9	325.9	293.2	276.9	235.7	260.7	236.6	11.948	11.9166	11.918	11.8509	11.9843	11.9651	11.9718	11.8857	11.9046	11.9325	12.0505	11.9169	3951.1	3865.8	3869.7	3693.9	4051.8	3998.1	4016.8	3783.9	3834	3908.8	4241.8	3866.8	3766.2	3546.8	3516.5	3476.6	3780.3	3562.8	3770.9	3188.4	3689.4	3712	4241.8	3420.2	35	35	35	35	35	35	35	35	35	35	35	35	100.7	98.5	98.6	94.1	103.3	101.9	102.4	96.4	97.7	99.6	108.1	98.6	316.826	283.053	305.15	294.533	292.712	297.268	347.149	347.966	287.753	248.194	260.7	267.496	B2GUV7	BestMaster	Eukaryotic translation initiation factor 5B OS=Rattus norvegicus OX=10116 GN=Eif5b PE=1 SV=1	B2GUV7	B2GUV7	M0R7Z0	DGSEEDEDNSK_S3(Phospho)	A0A0H2UHV4, B2GUV7, M0R7Z0, Q4FZQ8	B2GUV7
B4F7F3	B4F7F3	B4F7F3	B4F7F3	TRUE	FALSE	B4F7F3	Arvcf	ARVCF, delta catenin family member (Arvcf protein)	2 out of 5	unreviewed	High	48	38	47	37	B4F7F3	GSLGSLDR	1	Ambiguous	Ambiguous	FALSE	Rat	6 v 6	0.0533522	-0.0533522	0.509538	0.881682	6 v 6	0.046095	-0.046095	0.635852	0.877597	6 v 6	0.0994472	-0.0994472	0.264468	0.64209	-4.11141	-3.79257	-4.03017	-4.22433	-4.19094	-4.0993	-4.1067	-3.85361	-4.04472	-4.16519	-4.17954	-4.37554	7.04871	7.40778	7.34753	7.23725	7.35272	7.42935	7.13552	7.40995	7.25906	7.11343	7.31016	6.99852	126.2	155.8	148	142	152.5	153.6	132	143.3	147.4	131.5	158.7	113.1	11.1601	11.2003	11.3777	11.4616	11.5437	11.5286	11.2422	11.2636	11.3038	11.2786	11.4897	11.3741	2288.4	2353.1	2660.9	2820.2	2985.3	2954.4	2422.4	2458.5	2528	2484.3	2875.7	2654.2	2181.4	2159	2418.1	2654.2	2785.3	2632.7	2274.1	2071.5	2432.6	2359.2	2875.7	2347.6	24	24	24	24	24	24	24	24	24	24	24	24	87.2	89.7	101.4	107.5	113.8	112.6	92.3	93.7	96.3	94.7	109.6	101.2	132.395	169.81	162.864	150.879	163.452	172.368	140.607	170.066	153.177	138.471	158.7	127.869	B4F7F3	BestMaster	ARVCF, delta catenin family member OS=Rattus norvegicus OX=10116 GN=Arvcf PE=1 SV=1	B4F7F3	B4F7F3	B4F7F3	GSLGSLDR_Ambiguous	B4F7F3	B4F7F3
Q5FVT1	A0A096MJZ5, A0A0G2K694, B2GV26, F1LR97, Q4V8M7, Q5FVT1, Q62796	Q5FVT1	Q5FVT1	TRUE	FALSE	Q5FVT1	Ralbp1	RCG55460, isoform CRA_a (RalA-binding protein 1) (Ralbp1 protein)	1 out of 5	unreviewed	High	27	16	18	10	F1LR97; Q62796; A0A0G2K694; Q5FVT1; B2GV26; A0A096MJZ5	TPSSEEISPTK	1	T1(Phospho)	T27(Phospho)	FALSE	Rat	6 v 6	-0.0221885	0.0221885	0.588109	0.910758	6 v 6	0.0258066	-0.0258066	0.635933	0.877597	6 v 6	0.0036181	-0.0036181	0.935913	0.985634	-2.02734	-1.85506	-2.11542	-1.94828	-2.10985	-1.9756	-2.10801	-2.02379	-2.0963	-1.94674	-1.91989	-2.09165	7.35269	7.57873	7.35239	7.33828	7.31243	7.40854	7.3504	7.42597	7.42354	7.39644	7.40429	7.32071	155.8	175.4	148.5	152.3	148.3	151.4	153.2	144.9	165.2	160	169.4	141.4	9.38003	9.43379	9.46781	9.28656	9.42228	9.38414	9.45841	9.44977	9.51983	9.34319	9.32418	9.41236	666.3	691.6	708.1	624.5	686.1	668.2	703.5	699.3	734.1	649.5	641	681.4	635.2	634.5	643.5	587.7	640.2	595.5	660.4	589.2	706.5	616.8	641	602.7	7	7	7	7	7	7	7	7	7	7	7	7	98.1	101.8	104.2	91.9	101	98.3	103.5	102.9	108	95.6	94.3	100.3	163.449	191.173	163.414	161.823	158.95	169.9	163.189	171.965	171.675	168.481	169.4	159.865	Q5FVT1	BestMaster	RCG55460, isoform CRA_a OS=Rattus norvegicus OX=10116 GN=Ralbp1 PE=1 SV=1	Q5FVT1	Q5FVT1	A0A0G2K694	TPSSEEISPTK_T1(Phospho)	A0A096MJZ5, A0A0G2K694, B2GV26, F1LR97, Q4V8M7, Q5FVT1, Q62796	Q5FVT1
F1LNX2	B2ZDP8, F1LNX2, Q5M848	B2ZDP8	F1LNX2	TRUE	TRUE	F1LNX2	Orai1	Calcium release-activated calcium channel protein 1	3 out of 5	unreviewed	High	7	2	2	2	F1LNX2	MHPEPAPPRNSNPELPLSGGSSTSGSRSR	1	S11(Phospho); Ambiguous	S11(Phospho); Ambiguous	FALSE	Rat	6 v 6	0.0998972	-0.0998972	0.153814	NA	6 v 6	-0.0985037	0.0985037	0.635946	0.877597	6 v 6	0.00139355	-0.00139355	0.99546	0.999881	-5.28921	-4.7002	-4.67887	-4.31505	-4.56536	-4.02895	-4.82549	-4.18938	-4.7135	-4.38159	-4.568	-4.30866	2.20664	2.84669	3.04496	3.50704	3.18752	3.70237	2.87772	3.44869	2.821	3.05637	3.03562	3.24746	4.4	6.6	7.5	10.7	8.5	11.6	6.9	9.2	6.8	7.9	8.2	8.4	7.49586	7.54689	7.72383	7.82209	7.75288	7.73132	7.70321	7.63807	7.5345	7.43796	7.60363	7.55612	180.5	187	211.4	226.3	215.7	212.5	208.4	199.2	185.4	173.4	194.5	188.2	172.1	171.6	192.1	213	201.3	189.3	195.6	167.9	178.4	164.7	194.5	166.4	2	2	2	2	2	2	2	2	2	2	2	2	90.9	94.2	106.5	114	108.7	107	105	100.3	93.4	87.3	98	94.8	4.616	7.1935	8.25325	11.3691	9.11042	13.0174	7.34989	10.9184	7.06653	8.31876	8.2	9.49691	F1LNX2	NA	Calcium release-activated calcium channel protein 1 OS=Rattus norvegicus OX=10116 GN=Orai1 PE=1 SV=3	F1LNX2	F1LNX2	F1LNX2	MHPEPAPPRNSNPELPLSGGSSTSGSRSR_S11(Phospho); Ambiguous	B2ZDP8, F1LNX2, Q5M848	Q5M848
A0A1B0GWU1	A0A1B0GWU1, A0A1B0GWY6, D3ZVN3	A0A1B0GWU1	A0A1B0GWU1	TRUE	FALSE	A0A1B0GWU1	Fbxo10	F-box only protein 10 (Predicted), isoform CRA_a (F-box protein 10)	2 out of 5	unreviewed	High	22	19	20	19	A0A1B0GWU1; D3ZVN3; A0A1B0GWY6	EGEVGSDGER	1	S6(Phospho)	S338(Phospho)	FALSE	Rat	6 v 6	0.0562956	-0.0562956	0.191871	0.724252	6 v 6	-0.0236195	0.0236195	0.636256	0.877597	6 v 6	0.0326761	-0.0326761	0.613892	0.866059	-2.03215	-2.02687	-2.19529	-2.0576	-2.09423	-2.2045	-1.96008	-2.03731	-2.20371	-2.07181	-2.15436	-2.04166	7.38021	7.16862	7.14032	7.3144	7.11352	7.10883	7.34757	7.2163	7.05321	7.14276	7.10538	7.16462	158.8	132	128.2	149.8	129.2	123	152.9	125.3	127.8	134.2	137.7	126.9	9.41236	9.1955	9.33561	9.37199	9.20775	9.31334	9.30766	9.25361	9.25692	9.21456	9.25974	9.20628	681.4	586.3	646.1	662.6	591.3	636.2	633.7	610.4	611.8	594.1	613	590.7	649.6	538	587.1	623.6	551.7	566.9	594.9	514.3	588.7	564.2	613	522.5	12	12	12	12	12	12	12	12	12	12	12	12	109.7	94.3	104	106.6	95.1	102.4	102	98.2	98.4	95.6	98.6	95.1	166.596	143.87	141.076	159.167	138.478	138.029	162.869	148.704	132.809	141.314	137.7	143.471	A0A1B0GWU1	BestMaster	F-box only protein 10 (Predicted), isoform CRA_a OS=Rattus norvegicus OX=10116 GN=Fbxo10 PE=4 SV=1	A0A1B0GWU1	A0A1B0GWU1	A0A1B0GWU1	EGEVGSDGER_S6(Phospho)	A0A1B0GWU1, A0A1B0GWY6, D3ZVN3	A0A1B0GWU1
F1M2K6	F1M2K6	F1M2K6	F1M2K6	TRUE	FALSE	F1M2K6	Pkp4	Plakophilin 4	3 out of 5	unreviewed	High	22	24	29	21	F1M2K6	AASPYSQRPASPTAVR	1	S3(Phospho); T13(Phospho)	S272(Phospho); T282(Phospho)	FALSE	Rat	6 v 6	0.0313775	-0.0313775	0.402495	0.857155	6 v 6	-0.0365168	0.0365168	0.636407	0.877597	6 v 6	-0.00513935	0.00513935	0.946175	0.987832	-3.77542	-3.67595	-3.94435	-3.51859	-3.83721	-3.70606	-3.71063	-3.52467	-3.78241	-3.65509	-3.72072	-3.84495	6.41255	6.53192	6.24869	6.62976	6.42018	6.49005	6.43453	6.675	6.51817	6.46683	6.34873	6.32071	81.2	84.9	69.1	93.2	79.9	80.1	81.2	86.1	88.2	84	81.5	70.7	10.188	10.2079	10.193	10.1483	10.2574	10.1961	10.1452	10.1997	10.3006	10.1219	10.0694	10.1657	1166.5	1182.7	1170.6	1134.9	1224	1173.1	1132.4	1176	1261.2	1114.3	1074.5	1148.6	1112	1085.1	1063.7	1068.1	1142	1045.4	1063.1	990.9	1213.6	1058.2	1074.5	1015.9	17	17	17	17	17	17	17	17	17	17	17	17	100.3	101.7	100.6	97.6	105.2	100.8	97.3	101.1	108.4	95.8	92.4	98.7	85.1863	92.5346	76.04	99.0278	85.6379	89.8874	86.4944	102.182	91.657	88.4526	81.5	79.9324	F1M2K6	BestMaster	Plakophilin 4 OS=Rattus norvegicus OX=10116 GN=Pkp4 PE=1 SV=2	F1M2K6	F1M2K6	F1M2K6	AASPYSQRPASPTAVR_S3(Phospho); T13(Phospho)	F1M2K6	F1M2K6
Q6J4I0	Q6J4I0, Q9ERU1	Q6J4I0	Q6J4I0	TRUE	FALSE	Q6J4I0	Ppp1r1b	Protein phosphatase 1 regulatory subunit 1B (DARPP-32) (Dopamine- and cAMP-regulated neuronal phosphoprotein)	5 out of 5	reviewed	High	51	8	16	7	Q6J4I0; Q9ERU1	ELGYPQEDDEEDEDEDEEEDEEEDSQAEVLK	1	S25(Phospho)	S137(Phospho)	FALSE	Rat	6 v 6	0.219264	-0.219264	0.0761923	0.551437	6 v 6	0.0384202	-0.0384202	0.636644	0.877597	6 v 6	0.257684	-0.257684	0.0745084	0.348192	-4.76786	-4.46873	-4.55839	-4.81833	-4.61827	-4.58633	-4.43672	-4.75565	-4.82627	-4.59222	-4.68507	-4.75251	5.55778	5.91864	6.08059	5.86361	6.29776	6.23025	5.88814	5.68002	5.58216	5.66847	5.92125	5.6625	44.9	55.5	61.5	54.8	73.4	66.9	55.6	43.2	46.1	48.3	60.6	44.8	10.3256	10.3874	10.639	10.6819	10.916	10.8166	10.3249	10.4357	10.4084	10.2607	10.6063	10.415	1283.3	1339.4	1594.6	1642.8	1932.2	1803.5	1282.6	1385	1359.1	1226.8	1558.9	1365.3	1223.3	1228.9	1449.1	1546.2	1802.7	1607.2	1204.1	1167.1	1307.8	1165.1	1558.9	1207.6	7	7	7	7	7	7	7	7	7	7	7	7	86.6	90.4	107.7	110.9	130.5	121.8	86.6	93.5	91.8	82.8	105.3	92.2	47.1042	60.4908	67.6767	58.2267	78.6712	75.0745	59.2252	51.2692	47.9069	50.8603	60.6	50.6502	Q6J4I0	BestMaster	Protein phosphatase 1 regulatory subunit 1B OS=Rattus norvegicus OX=10116 GN=Ppp1r1b PE=1 SV=1	Q6J4I0	Q6J4I0	Q6J4I0	ELGYPQEDDEEDEDEDEEEDEEEDSQAEVLK_S25(Phospho)	Q6J4I0, Q9ERU1	Q6J4I0
D3ZPN3	D3ZPN3	D3ZPN3	D3ZPN3	TRUE	TRUE	D3ZPN3	Mlf2	Myeloid leukemia factor 2 (Myeloid leukemia factor 2 (Predicted), isoform CRA_a)	2 out of 5	unreviewed	High	19	4	4	4	D3ZPN3	LAIQGPEDSPSR	1	S9(Phospho)	S237(Phospho)	FALSE	Rat	6 v 6	0.0454186	-0.0454186	0.445767	0.86981	6 v 6	0.0562894	-0.0562894	0.63667	0.877597	6 v 6	0.101708	-0.101708	0.341199	0.707548	-0.0965962	-0.14515	-0.113374	-0.113066	-0.327596	-0.700524	-0.0468224	-0.438026	-0.211743	-0.317416	-0.416385	-0.40365	5.91463	6.13097	6.10386	5.97015	5.69699	5.59593	5.96887	5.69332	5.90096	5.81598	5.74147	5.68169	57.5	64.3	62.5	59	48.4	43.1	58.8	43.6	57.5	53.5	53.5	45.4	6.01123	6.27612	6.21723	6.08321	6.02459	6.29646	6.01569	6.13134	6.1127	6.1334	6.15785	6.08534	64.5	77.5	74.4	67.8	65.1	78.6	64.7	70.1	69.2	70.2	71.4	67.9	61.5	71.1	67.7	63.8	60.8	70	60.7	59	66.6	66.6	71.4	60.1	2	2	2	2	2	2	2	2	2	2	2	2	92	110.5	106.2	96.7	92.9	112.1	92.2	99.9	98.7	100.1	101.8	96.9	60.3228	70.0821	68.7771	62.6893	51.8758	48.3664	62.6339	51.7439	59.7537	56.3359	53.5	51.3286	D3ZPN3	BestMaster	Myeloid leukemia factor 2 OS=Rattus norvegicus OX=10116 GN=Mlf2 PE=1 SV=1	D3ZPN3	D3ZPN3	D3ZPN3	LAIQGPEDSPSR_S9(Phospho)	D3ZPN3	D3ZPN3
F1LNK0	A0A0U1RRQ0, A0A0U1RS09, F1LNK0, P15146, Q78DZ1	F1LNK0	F1LNK0	TRUE	FALSE	F1LNK0	Map2	Microtubule-associated protein	2 out of 5	unreviewed	High	52	92	138	4	Q64715; F1LNK0; A0A0U1RRX4; F1MAQ5	KSEVQAHSPSR	1	S8(Phospho)	S1568(Phospho)	FALSE	Rat	6 v 6	0.0336905	-0.0336905	0.472422	0.876279	6 v 6	0.0389525	-0.0389525	0.636783	0.877597	6 v 6	0.072643	-0.072643	0.518007	0.816775	-5.29854	-5.35262	-5.34658	-5.46997	-5.79383	-5.43522	-5.40862	-5.52807	-5.41365	-5.50872	-5.48539	-5.58603	8.27273	8.16479	8.23241	8.1132	7.60943	8.04467	8.07924	7.99189	7.95814	7.97236	8.14109	7.85866	294.8	263.3	273.3	260.6	182.2	235.3	253.9	214.5	239.3	238.5	282.3	205.3	13.5713	13.5174	13.579	13.5832	13.4033	13.4799	13.4879	13.52	13.3718	13.4811	13.6265	13.4447	12172	11725.9	12237.3	12272.7	10833.9	11424.9	11488.2	11746.7	10600.1	11434.3	12646.7	11149.5	11602.4	10758.5	11120.4	11550.5	10108	10180.9	10785	9897.9	10200.3	10858.7	12646.7	9861.7	79	79	79	79	79	79	79	79	79	79	79	79	104.5	100.7	105.1	105.4	93	98.1	98.7	100.9	91	98.2	108.6	95.8	309.272	286.977	300.749	276.895	195.285	264.051	270.455	254.566	248.679	251.142	282.3	232.109	F1LNK0	BestMaster	Microtubule-associated protein OS=Rattus norvegicus OX=10116 GN=Map2 PE=1 SV=3	F1LNK0	F1LNK0	F1MAQ5	KSEVQAHSPSR_S8(Phospho)	A0A0U1RRQ0, A0A0U1RS09, F1LNK0, P15146, Q78DZ1	F1LNK0
D3ZKX8	D3ZKX8	D3ZKX8	D3ZKX8	TRUE	FALSE	D3ZKX8	Fam169a	Family with sequence similarity 169, member A	1 out of 5	unreviewed	High	37	16	18	16	D3ZKX8	TSESSEEVPEEEPEKR	1	S2(Phospho); S4(Phospho); S5(Phospho)	S374(Phospho); S376(Phospho); S377(Phospho)	FALSE	Rat	6 v 6	0.0457953	-0.0457953	0.429915	0.867379	6 v 6	0.0310133	-0.0310133	0.636798	0.877597	6 v 6	0.0768085	-0.0768085	0.250672	0.627148	-3.12439	-3.4326	-3.34209	-3.42057	-3.3704	-3.43395	-3.43627	-3.21373	-3.32051	-3.40291	-3.49123	-3.44542	7.03838	7.02026	6.91022	6.84105	6.77106	6.88742	6.68059	6.9777	6.92706	6.86633	6.83036	6.72551	125.3	119.1	109.3	107.9	101.9	105.5	96.3	106.2	117.1	110.8	113.8	93.6	10.1628	10.4529	10.2523	10.2616	10.1415	10.3214	10.1169	10.1914	10.2476	10.2692	10.3216	10.1709	1146.3	1401.6	1219.7	1227.6	1129.5	1279.5	1110.4	1169.3	1215.7	1234.1	1279.7	1152.8	1092.6	1286	1108.4	1155.4	1053.8	1140.2	1042.5	985.3	1169.9	1172	1279.7	1019.7	13	13	13	13	13	13	13	13	13	13	13	13	94.4	115.5	100.5	101.1	93	105.4	91.5	96.3	100.2	101.7	105.4	95	131.451	129.81	120.277	114.647	109.218	118.391	102.579	126.037	121.69	116.673	113.8	105.823	D3ZKX8	BestMaster	Family with sequence similarity 169, member A OS=Rattus norvegicus OX=10116 GN=Fam169a PE=1 SV=2	D3ZKX8	D3ZKX8	D3ZKX8	TSESSEEVPEEEPEKR_S2(Phospho); S4(Phospho); S5(Phospho)	D3ZKX8	D3ZKX8
A0A0G2K2M9	A0A0G2K2M9, B2GUY6	A0A0G2K2M9	A0A0G2K2M9	TRUE	FALSE	A0A0G2K2M9	Srrm2	Serine/arginine repetitive matrix 2	2 out of 5	unreviewed	High	24	50	54	49	A0A0G2K2M9	RDKSHSHTPSHR	1	Ambiguous; zAmbiguous; zAmbiguous	Ambiguous; zAmbiguous; zAmbiguous	FALSE	Rat	6 v 6	-0.0376793	0.0376793	0.331705	0.816211	6 v 6	0.0291347	-0.0291347	0.63681	0.877597	6 v 6	-0.00854454	0.00854454	0.886725	0.968434	-2.80341	-2.71491	-2.72285	-3.01743	-2.7837	-2.64233	-2.90684	-2.80607	-2.73815	-2.87108	-2.77369	-2.76362	8.12984	8.29064	8.15321	7.96156	8.02011	8.2442	8.09731	8.16354	8.20978	8.0632	8.21868	8.09832	267	287.3	258.7	234.6	242.2	270.2	257.1	241.6	284.9	254	297.9	242.4	10.9332	11.0056	10.8761	10.979	10.8038	10.8865	11.0042	10.9696	10.9479	10.9343	10.9924	10.8619	1955.4	2055.9	1879.4	2018.4	1787.6	1893.1	2053.9	2005.3	1975.4	1956.8	2037.2	1861.1	1863.9	1886.3	1707.8	1899.6	1667.8	1687	1928.2	1689.7	1900.9	1858.3	2037.2	1646.2	31	31	31	31	31	31	31	31	31	31	31	31	99.9	105.1	96.1	103.2	91.4	96.8	105	102.5	101	100	104.1	95.1	280.108	313.135	284.682	249.27	259.593	303.216	273.863	286.728	296.067	267.464	297.9	274.054	A0A0G2K2M9	BestMaster	Serine/arginine repetitive matrix 2 OS=Rattus norvegicus OX=10116 GN=Srrm2 PE=1 SV=1	A0A0G2K2M9	A0A0G2K2M9	A0A0G2K2M9	RDKSHSHTPSHR_Ambiguous; zAmbiguous; zAmbiguous	A0A0G2K2M9, B2GUY6	A0A0G2K2M9
D3ZZZ9	D3ZZZ9	D3ZZZ9	D3ZZZ9	TRUE	FALSE	D3ZZZ9	Ctnnd1	Catenin (Cadherin associated protein), delta 1 (Predicted), isoform CRA_a (Catenin delta 1)	5 out of 5	unreviewed	High	49	41	55	41	D3ZZZ9	SMGYDDLDYGMMSDYGTAR	1	Y4(Phospho)	Y291(Phospho)	FALSE	Rat	6 v 6	-0.00107538	0.00107538	0.960358	0.989811	6 v 6	-0.0601003	0.0601003	0.63682	0.877597	6 v 6	-0.0611757	0.0611757	0.622162	0.869713	-8.1296	-7.98028	-7.54859	-7.80944	-7.72577	-7.96155	-7.89465	-7.57588	-7.6352	-7.63979	-7.90393	-8.14518	4.0046	4.26173	4.58433	4.32016	4.42918	4.20194	4.26105	4.57618	4.5149	4.50748	4.3147	3.99469	15.3	17.6	21.8	18.8	20.1	16.4	18	20.1	22	21.6	19.9	14.1	12.1342	12.242	12.1329	12.1296	12.1549	12.1635	12.1557	12.1521	12.1501	12.1473	12.2186	12.1399	4495.3	4844.1	4491.3	4481	4560.4	4587.5	4562.8	4551.3	4545.1	4536.2	4766.2	4513	4285	4444.5	4081.4	4217.3	4254.9	4088	4283.5	3834.9	4373.7	4307.8	4766.2	3991.8	35	35	35	35	35	35	35	35	35	35	35	35	98.2	105.8	98.1	97.9	99.6	100.2	99.7	99.4	99.3	99.1	104.1	98.6	16.0511	19.1827	23.9895	19.9756	21.5435	18.4039	19.1736	23.8544	22.8623	22.745	19.9	15.9412	D3ZZZ9	BestMaster	Catenin (Cadherin associated protein), delta 1 (Predicted), isoform CRA_a OS=Rattus norvegicus OX=10116 GN=Ctnnd1 PE=1 SV=1	D3ZZZ9	D3ZZZ9	D3ZZZ9	SMGYDDLDYGMMSDYGTAR_Y4(Phospho)	D3ZZZ9	D3ZZZ9
Q68G30	Q68G30	Q68G30	Q68G30	TRUE	FALSE	Q68G30	Klc3	Kinesin light chain 3 (Kinesin light chain KLCt)	4 out of 5	reviewed	High	40	15	15	12	Q68G30; A0A0G2K6W3	SSSFSK	1	S3(Phospho)	S432(Phospho)	FALSE	Rat	6 v 6	0.0170064	-0.0170064	0.780379	0.959551	6 v 6	0.0362515	-0.0362515	0.636955	0.877597	6 v 6	0.0532578	-0.0532578	0.65154	0.883153	-1.39251	-1.28186	-1.45787	-1.47331	-1.71022	-1.54883	-1.59061	-1.52946	-1.64909	-1.37111	-1.39329	-1.54856	8.4407	8.60764	8.21702	8.23318	7.91768	8.08399	8.19599	8.2622	8.03846	8.1919	8.39917	8.09295	331.2	357.9	270.4	283.2	225.6	241.8	275.3	258.7	253	277.7	337.6	241.5	9.83321	9.8895	9.6749	9.7065	9.6279	9.63281	9.7866	9.79165	9.68755	9.56301	9.79246	9.64151	912.2	948.5	817.4	835.5	791.2	793.9	883.2	886.3	824.6	756.4	886.8	798.7	869.5	870.2	742.8	786.3	738.2	707.5	829.1	746.8	793.5	718.3	886.8	706.5	10	10	10	10	10	10	10	10	10	10	10	10	108	112.3	96.8	98.9	93.7	94	104.6	104.9	97.6	89.6	105	94.6	347.459	390.084	297.557	300.909	241.801	271.346	293.25	307.022	262.916	292.42	337.6	273.036	Q68G30	BestMaster	Kinesin light chain 3 OS=Rattus norvegicus OX=10116 GN=Klc3 PE=1 SV=1	Q68G30	Q68G30	Q68G30	SSSFSK_S3(Phospho)	Q68G30	Q68G30
D4ACM9	D4ACM9	D4ACM9	D4ACM9	TRUE	FALSE	D4ACM9	Mfap1a	Microfibrillar-associated protein 1A	2 out of 5	unreviewed	High	18	7	10	7	D4ACM9	SLAALDALNTDDENDEEEYEAWK	2	T10(Phospho)	T267(Phospho)	FALSE	Rat	6 v 6	-0.142835	0.142835	0.0849429	0.568079	6 v 6	0.0229204	-0.0229204	0.636959	0.877597	6 v 6	-0.119914	0.119914	0.165813	0.517242	-0.27707	-0.44606	-0.46785	-0.36901	-0.438742	-0.585974	-0.490489	-0.529113	-0.412185	-0.401647	-0.447459	-0.441337	6.82936	6.84396	6.49562	6.57936	6.44878	6.53089	6.74505	6.77375	6.76971	6.69217	6.85175	6.61503	108.4	105.4	82	90	81.5	82.4	100.7	92.2	105	98.2	115.5	86.7	7.10643	7.29002	6.96347	6.94837	6.88753	7.11686	7.23554	7.30287	7.1819	7.09381	7.29921	7.05637	137.8	156.5	124.8	123.5	118.4	138.8	150.7	157.9	145.2	136.6	157.5	133.1	131.3	143.6	113.4	116.2	110.5	123.7	141.4	133.1	139.8	129.7	157.5	117.7	2	2	2	2	2	2	2	2	2	2	2	2	98.4	111.7	89.1	88.1	84.6	99.1	107.6	112.8	103.7	97.5	112.4	95	113.722	114.878	90.2356	95.6277	87.3529	92.4685	107.266	109.422	109.116	103.405	115.5	98.0217	D4ACM9	BestMaster	Microfibrillar-associated protein 1A OS=Rattus norvegicus OX=10116 GN=Mfap1a PE=1 SV=1	D4ACM9	D4ACM9	D4ACM9	SLAALDALNTDDENDEEEYEAWK_T10(Phospho)	D4ACM9	D4ACM9
Q6AY02	Q6AY02	Q6AY02	Q6AY02	TRUE	FALSE	Q6AY02	Rbm17	Splicing factor 45 (RNA-binding motif protein 17)	3 out of 5	unreviewed	High	35	15	18	15	Q6AY02	RPDPDSDEDEDYER	2	S6(Phospho)	S155(Phospho)	FALSE	Rat	6 v 6	-0.0673807	0.0673807	0.135563	0.660481	6 v 6	0.0301077	-0.0301077	0.637725	0.878402	6 v 6	-0.037273	0.037273	0.614341	0.866059	-3.32502	-3.34677	-3.49052	-3.68755	-3.44412	-3.39947	-3.52587	-3.50684	-3.54248	-3.37552	-3.39816	-3.52522	7.21482	7.18276	6.99481	6.82627	6.87747	7.04161	7.0707	7.07361	7.03618	7.10021	7.14873	6.93196	141.6	133.3	115.9	106.8	109.7	117.4	126.2	113.5	126.3	130.3	141.9	108	10.5398	10.5295	10.4853	10.5138	10.3216	10.4411	10.5966	10.5804	10.5787	10.4757	10.5469	10.4572	1488.7	1478.1	1433.5	1462.1	1279.7	1390.2	1548.4	1531.2	1529.3	1424	1496	1405.8	1419	1356.2	1302.7	1376.1	1194	1238.8	1453.7	1290.2	1471.6	1352.3	1496	1243.4	13	13	13	13	13	13	13	13	13	13	13	13	102.3	101.5	98.5	100.4	87.9	95.5	106.4	105.2	105.1	97.8	102.8	96.6	148.551	145.287	127.54	113.478	117.578	131.745	134.429	134.7	131.25	137.207	141.9	122.103	Q6AY02	BestMaster	Splicing factor 45 OS=Rattus norvegicus OX=10116 GN=Rbm17 PE=1 SV=1	Q6AY02	Q6AY02	Q6AY02	RPDPDSDEDEDYER_S6(Phospho)	Q6AY02	Q6AY02
P0C8E4	P0C8E4	P0C8E4	P0C8E4	TRUE	TRUE	P0C8E4	Map3k7	Mitogen-activated protein kinase kinase kinase 7 (EC 2.7.11.25)	5 out of 5	reviewed	High	11	5	6	5	P0C8E4	SIQDLTVTGTEPGQVSSR	2	S1(Phospho)	S439(Phospho)	FALSE	Rat	6 v 6	-0.0249898	0.0249898	0.601904	0.913459	6 v 6	0.045516	-0.045516	0.637748	0.878402	6 v 6	0.0205262	-0.0205262	0.770148	0.931957	-3.37618	-3.13973	-3.45693	-3.61173	-3.48338	-3.53056	-3.34304	-3.36011	-3.4052	-3.73347	-3.62537	-3.40442	5.43021	5.53022	5.29996	5.29305	5.39651	5.39128	5.48001	5.41698	5.46825	5.10573	5.31832	5.42879	41.1	42.4	35.8	36.9	39.3	37.4	41.9	36	42.6	32.7	39.9	38.1	8.80639	8.66995	8.75689	8.90479	8.87989	8.92184	8.82305	8.77709	8.87344	8.8392	8.94369	8.83321	447.7	407.3	432.6	479.3	471.1	485	452.9	438.7	469	458	492.4	456.1	426.7	373.7	393.1	451.1	439.5	432.2	425.1	369.6	451.3	434.9	492.4	403.5	4	4	4	4	4	4	4	4	4	4	4	4	97.9	89	94.6	104.8	103	106	99	95.9	102.5	100.1	107.6	99.7	43.1177	46.2128	39.3955	39.2074	42.1223	41.9699	44.632	42.7243	44.2697	34.4333	39.9	43.0753	P0C8E4	BestMaster	Mitogen-activated protein kinase kinase kinase 7 OS=Rattus norvegicus OX=10116 GN=Map3k7 PE=1 SV=1	P0C8E4	P0C8E4	P0C8E4	SIQDLTVTGTEPGQVSSR_S1(Phospho)	P0C8E4	P0C8E4
D3ZT79	D3ZT79	D3ZT79	D3ZT79	TRUE	TRUE	D3ZT79	N4bp1	Nedd4-binding protein 1	2 out of 5	unreviewed	High	19	13	14	13	D3ZT79	KQFSLENVPEGELLQDGK	2	S4(Phospho)	S214(Phospho)	FALSE	Rat	6 v 6	-0.00366952	0.00366952	0.894957	0.977274	6 v 6	-0.0224793	0.0224793	0.637946	0.878533	6 v 6	-0.0261488	0.0261488	0.68215	0.895624	-2.66447	-2.52527	-2.66973	-2.68587	-2.72447	-2.6542	-2.57621	-2.56804	-2.52934	-2.73238	-2.63577	-2.74739	7.19739	7.3434	7.24241	7.20956	7.0414	7.26645	7.32858	7.32708	7.33159	7.13737	7.26585	7.06703	139.9	149	137.6	139.3	122.9	137.2	150.9	135.3	155	133.7	153.9	118.6	9.86186	9.86867	9.91214	9.89542	9.76587	9.92065	9.90479	9.89512	9.86093	9.86975	9.90162	9.81442	930.5	934.9	963.5	952.4	870.6	969.2	958.6	952.2	929.9	935.6	956.5	900.4	887	857.8	875.5	896.3	812.3	863.7	899.9	802.3	894.9	888.5	956.5	796.4	8	8	8	8	8	8	8	8	8	8	8	8	99.2	99.7	102.7	101.5	92.8	103.3	102.2	101.5	99.2	99.8	102	96	146.768	162.399	151.42	148.01	131.726	153.964	160.739	160.572	161.075	140.787	153.9	134.087	D3ZT79	BestMaster	Nedd4-binding protein 1 OS=Rattus norvegicus OX=10116 GN=N4bp1 PE=1 SV=2	D3ZT79	D3ZT79	D3ZT79	KQFSLENVPEGELLQDGK_S4(Phospho)	D3ZT79	D3ZT79
A0A0G2K2M9	A0A0G2K2M9, B2GUY6	A0A0G2K2M9	A0A0G2K2M9	TRUE	FALSE	A0A0G2K2M9	Srrm2	Serine/arginine repetitive matrix 2	2 out of 5	unreviewed	High	24	50	54	49	A0A0G2K2M9	SHSGSSPEVDSK	1	S3(Phospho); S5(Phospho); S6(Phospho)	S1538(Phospho); S1540(Phospho); S1541(Phospho)	FALSE	Rat	6 v 6	-0.0376793	0.0376793	0.331705	0.816211	6 v 6	-0.0439725	0.0439725	0.638198	0.878739	6 v 6	-0.0816518	0.0816518	0.472351	0.79115	-3.90063	-3.7255	-4.03893	-4.31709	-4.04126	-4.1203	-3.92775	-4.00418	-3.9476	-3.95769	-3.89539	-4.14726	7.03262	7.28006	6.83712	6.66191	6.76255	6.76623	7.0764	6.96542	7.00033	6.97659	7.09698	6.71468	124.8	142.6	103.9	95.3	101.3	97	126.7	105.3	123.2	119.6	136.9	92.9	10.9332	11.0056	10.8761	10.979	10.8038	10.8865	11.0042	10.9696	10.9479	10.9343	10.9924	10.8619	1955.4	2055.9	1879.4	2018.4	1787.6	1893.1	2053.9	2005.3	1975.4	1956.8	2037.2	1861.1	1863.9	1886.3	1707.8	1899.6	1667.8	1687	1928.2	1689.7	1900.9	1858.3	2037.2	1646.2	31	31	31	31	31	31	31	31	31	31	31	31	99.9	105.1	96.1	103.2	91.4	96.8	105	102.5	101	100	104.1	95.1	130.927	155.423	114.335	101.259	108.575	108.852	134.961	124.969	128.029	125.94	136.9	105.031	A0A0G2K2M9	BestMaster	Serine/arginine repetitive matrix 2 OS=Rattus norvegicus OX=10116 GN=Srrm2 PE=1 SV=1	A0A0G2K2M9	A0A0G2K2M9	A0A0G2K2M9	SHSGSSPEVDSK_S3(Phospho); S5(Phospho); S6(Phospho)	A0A0G2K2M9, B2GUY6	A0A0G2K2M9
F1SW39	F1SW39, Q566D6, Q812D1	F1SW39	F1SW39	TRUE	FALSE	F1SW39	Psip1	PC4 and SFRS1 interacting protein 1 (PC4 and SFRS1-interacting protein) (Supercoiled DNA binding protein 75)	2 out of 5	unreviewed	High	49	31	50	29	F1SW39; Q566D6; Q812D1	ETSVSKEDTDQEEKASNEDVTK	2	S16(Phospho); T9(Phospho)	S129(Phospho); T122(Phospho)	FALSE	Rat	6 v 6	-0.0589759	0.0589759	0.500772	0.881682	6 v 6	0.0291665	-0.0291665	0.638505	0.878761	6 v 6	-0.0298094	0.0298094	0.773997	0.933259	-4.2067	-4.3536	-4.13849	-4.27949	-4.31087	-4.16593	-4.20046	-4.17727	-4.19436	-4.26981	-4.49836	-4.28981	7.86161	7.87978	7.80127	7.61889	7.34988	7.84439	7.89655	7.78699	7.88519	7.76382	7.56071	7.64141	221.7	216.1	202.7	185	152.2	204.8	223.7	186.1	227.5	206.4	188.8	176.6	12.0683	12.2334	11.9398	11.8984	11.6608	12.0103	12.097	11.9643	12.0796	12.0336	12.0591	11.9312	4294.6	4815.2	3928.5	3817.4	3237.7	4125.4	4380.9	3995.8	4328.2	4192.6	4267.2	3905.3	4093.7	4417.9	3569.9	3592.7	3020.7	3676.2	4112.7	3366.9	4165	3981.5	4267.2	3454.3	22	22	22	22	22	22	22	22	22	22	22	22	104.6	117.2	95.6	92.9	78.8	100.4	106.7	97.3	105.4	102.1	103.9	95.1	232.584	235.533	223.058	196.568	163.13	229.825	238.286	220.861	236.417	217.341	188.8	199.661	F1SW39	BestMaster	PC4 and SFRS1 interacting protein 1 OS=Rattus norvegicus OX=10116 GN=Psip1 PE=1 SV=1	F1SW39	F1SW39	F1SW39	ETSVSKEDTDQEEKASNEDVTK_S16(Phospho); T9(Phospho)	F1SW39, Q566D6, Q812D1	F1SW39
B1WC33	B1WC33	B1WC33	B1WC33	TRUE	TRUE	B1WC33	Cdc42ep4	CDC42 effector protein (Rho GTPase binding) 4 (Predicted), isoform CRA_a (CDC42 effector protein 4) (Cdc42ep4 protein)	3 out of 5	unreviewed	High	20	6	6	5	B1WC33	EGPGGIVQGPPMLEASPR	1	S16(Phospho)	S253(Phospho)	FALSE	Rat	6 v 6	-0.0490332	0.0490332	0.298367	0.803025	6 v 6	-0.0383859	0.0383859	0.638557	0.878761	6 v 6	-0.0874191	0.0874191	0.233646	0.607413	-1.79722	-1.84434	-1.75697	-1.83109	-2.02156	-1.4725	-1.86874	-1.71633	-1.76836	-1.74098	-1.67902	-1.71993	5.522	5.46764	5.54406	5.41303	5.27398	5.64852	5.41666	5.7357	5.54089	5.49742	5.56986	5.63322	43.8	40.6	42.4	40.1	36.1	44.7	40.1	44.9	44.8	42.9	47.5	43.9	7.31922	7.31198	7.30104	7.24413	7.29554	7.12102	7.2854	7.45204	7.30925	7.2384	7.24888	7.35315	159.7	158.9	157.7	151.6	157.1	139.2	156	175.1	158.6	151	152.1	163.5	152.2	145.8	143.3	142.7	146.6	124.1	146.5	147.5	152.7	143.4	152.1	144.6	4	4	4	4	4	4	4	4	4	4	4	4	101.9	101.4	100.6	96.7	100.3	88.9	99.6	111.7	101.2	96.3	97.1	104.3	45.9502	44.2509	46.6584	42.6075	38.6925	50.1619	42.7146	53.2867	46.556	45.174	47.5	49.6327	B1WC33	BestMaster	CDC42 effector protein (Rho GTPase binding) 4 (Predicted), isoform CRA_a OS=Rattus norvegicus OX=10116 GN=Cdc42ep4 PE=1 SV=1	B1WC33	B1WC33	B1WC33	EGPGGIVQGPPMLEASPR_S16(Phospho)	B1WC33	B1WC33
O88943	F1M6X3, O88943	O88943	O88943	TRUE	FALSE	O88943	Kcnq2	Potassium voltage-gated channel subfamily KQT member 2 (KQT-like 2) (Potassium channel subunit alpha KvLQT2) (Voltage-gated potassium channel subunit Kv7.2)	5 out of 5	reviewed	High	9	8	9	7	O88943; F1M6X3	EPEPAPPYHSPEDSR	2	S10(Phospho)	S655(Phospho)	FALSE	Rat	6 v 6	0.283064	-0.283064	0.00285178	0.107138	6 v 6	0.0355433	-0.0355433	0.638678	0.878761	6 v 6	0.318607	-0.318607	0.00457342	0.0570928	-0.522764	-0.461815	-0.485445	-0.224637	-0.639133	-0.604485	-0.508465	-0.490391	-0.453891	-0.4431	-0.531787	-0.723906	7.17975	7.18492	7.42625	7.60635	7.2569	7.29457	6.88814	7.14188	7.14081	7.07339	6.824	6.96888	138.2	133.5	156.3	183.4	142.7	139.9	111.2	119	135.8	127.9	113.3	110.8	7.70252	7.64674	7.91169	7.83099	7.89603	7.89905	7.3966	7.63227	7.5947	7.51649	7.35579	7.69279	208.3	200.4	240.8	227.7	238.2	238.7	168.5	198.4	193.3	183.1	163.8	206.9	198.5	183.9	218.8	214.3	222.3	212.7	158.2	167.1	186	173.9	163.8	183	2	2	2	2	2	2	2	2	2	2	2	2	101.3	97.5	117.1	110.7	115.8	116	81.9	96.4	94	89	79.6	100.6	144.984	145.505	171.998	194.868	152.948	156.994	118.45	141.228	141.123	134.68	113.3	125.269	O88943	BestMaster	Potassium voltage-gated channel subfamily KQT member 2 OS=Rattus norvegicus OX=10116 GN=Kcnq2 PE=1 SV=1	O88943	O88943	O88943	EPEPAPPYHSPEDSR_S10(Phospho)	F1M6X3, O88943	O88943
F1M155	D3ZEZ9, F1M155	F1M155	F1M155	TRUE	FALSE	F1M155	Svil	Supervillin	3 out of 5	unreviewed	High	24	46	48	46	F1M155; D3ZEZ9	KPSVDNSASAPDYK	2	S3(Phospho)	S851(Phospho)	FALSE	Rat	6 v 6	0.03881	-0.03881	0.43739	0.86981	6 v 6	-0.0500519	0.0500519	0.638702	0.878761	6 v 6	-0.0112419	0.0112419	0.919509	0.980624	-3.59184	-3.53751	-3.80694	-3.97985	-3.74615	-3.49033	-3.68005	-3.489	-3.42742	-3.91423	-3.68165	-3.65996	7.76054	7.75504	7.62993	7.4935	7.83137	8.03112	7.71537	7.94124	8.03789	7.50914	7.6844	7.6809	206.7	198.2	180	169.6	212.5	233.1	197.3	207.1	252.9	173	205.7	181.5	11.3524	11.2926	11.4369	11.4734	11.5775	11.5215	11.3954	11.4302	11.4653	11.4234	11.366	11.3409	2614.6	2508.4	2772.3	2843.3	3056.2	2939.7	2693.8	2759.6	2827.5	2746.5	2639.5	2593.8	2492.2	2301.4	2519.3	2676	2851.4	2619.6	2528.9	2325.3	2720.8	2608.2	2639.5	2294.3	30	30	30	30	30	30	30	30	30	30	30	30	95.1	91.2	100.8	103.4	111.2	106.9	98	100.4	102.8	99.9	96	94.3	216.847	216.023	198.078	180.205	227.761	261.583	210.164	245.783	262.813	182.17	205.7	205.201	F1M155	BestMaster	Supervillin OS=Rattus norvegicus OX=10116 GN=Svil PE=1 SV=3	F1M155	F1M155	F1M155	KPSVDNSASAPDYK_S3(Phospho)	D3ZEZ9, F1M155	F1M155
Q5BK26	G3V745, Q5BK26	Q5BK26	Q5BK26	TRUE	TRUE	Q5BK26	Pnpla7	Patatin-like phospholipase domain-containing protein 7 (EC 3.1.1.-) (EC 3.1.1.5) (Liver NTE-related protein 1) (NTE-related esterase)	5 out of 5	reviewed	High	7	8	8	7	Q5BK26; G3V745	ANRDCSFLSISK	1	Ambiguous	Ambiguous	FALSE	Rat	6 v 6	0.0295906	-0.0295906	0.472663	0.876279	6 v 6	0.0403103	-0.0403103	0.638726	0.878761	6 v 6	0.0699009	-0.0699009	0.368749	0.726056	-2.97329	-2.59454	-2.51545	-2.60081	-2.75603	-2.55846	-2.7606	-2.68827	-2.65043	-2.90102	-2.60549	-2.63464	5.98323	6.29815	6.31997	6.34112	6.13788	6.40472	6.19126	6.23119	6.16399	6.05637	6.30561	6.11724	60.3	72.2	72.6	76.3	65.7	75.5	68.6	63.3	69	63.2	79.1	61.4	8.95652	8.89269	8.83542	8.94193	8.89391	8.96319	8.95187	8.91946	8.81442	8.95739	8.91109	8.75188	496.8	475.3	456.8	491.8	475.7	499.1	495.2	484.2	450.2	497.1	481.4	431.1	473.6	436.1	415.1	462.8	443.8	444.8	464.9	408	433.2	472.1	481.4	381.3	4	4	4	4	4	4	4	4	4	4	4	4	104	99.5	95.6	102.9	99.5	104.4	103.6	101.3	94.2	104	100.7	90.2	63.2602	78.6925	79.8915	81.0711	70.4182	84.7254	73.0729	75.1236	71.7045	66.5501	79.1	69.4179	Q5BK26	BestMaster	Patatin-like phospholipase domain-containing protein 7 OS=Rattus norvegicus OX=10116 GN=Pnpla7 PE=1 SV=2	Q5BK26	Q5BK26	Q5BK26	ANRDCSFLSISK_Ambiguous	G3V745, Q5BK26	Q5BK26
A0A0G2JZM8	A0A0G2JZM8, Q99JD4	A0A0G2JZM8	A0A0G2JZM8	TRUE	FALSE	A0A0G2JZM8	Clasp2	CLIP-associating protein 2	2 out of 5	unreviewed	High	38	50	54	41	A0A0G2JZM8; Q99JD4	MVSQSQPGSR	2	S9(Phospho)	S692(Phospho)	FALSE	Rat	6 v 6	0.0405979	-0.0405979	0.0843046	0.567975	6 v 6	-0.0220742	0.0220742	0.639061	0.878799	6 v 6	0.0185237	-0.0185237	0.635626	0.875785	-3.13931	-3.03748	-3.16374	-3.22513	-3.09404	-3.2382	-3.19896	-3.00609	-3.19956	-3.19069	-3.09796	-3.07219	8.32606	8.34919	8.33725	8.22654	8.32213	8.23241	8.24797	8.40744	8.22088	8.21917	8.25408	8.3329	305.9	299.2	293.9	281.9	298.6	268	285.4	286.1	287.1	283	305.3	285.2	11.4654	11.3867	11.501	11.4517	11.4162	11.4706	11.4469	11.4135	11.4204	11.4099	11.352	11.4051	2827.6	2677.5	2898.3	2800.9	2732.8	2837.9	2791.7	2727.8	2740.9	2720.9	2614	2711.9	2695.3	2456.6	2633.8	2636.1	2549.7	2528.9	2620.8	2298.5	2637.6	2583.9	2614	2398.7	24	24	24	24	24	24	24	24	24	24	24	24	102.6	97.1	105.1	101.6	99.1	102.9	101.3	98.9	99.4	98.7	94.8	98.4	320.917	326.105	323.417	299.527	320.044	300.747	304.009	339.539	298.353	298.001	305.3	322.443	A0A0G2JZM8	BestMaster	CLIP-associating protein 2 OS=Rattus norvegicus OX=10116 GN=Clasp2 PE=1 SV=1	A0A0G2JZM8	A0A0G2JZM8	A0A0G2JZM8; Q99JD4	MVSQSQPGSR_S9(Phospho)	A0A0G2JZM8, Q99JD4	A0A0G2JZM8
A0A096MKE0	A0A096MIY8, A0A096MJA9, A0A096MJR0, A0A096MJT4, A0A096MK70, A0A096MKE0, A0A0G2K2B5, A0A0G2KAD6, Q5U2Q8	A0A096MKE0	A0A096MKE0	TRUE	TRUE	A0A096MKE0	Asph	Aspartate-beta-hydroxylase	3 out of 5	unreviewed	High	43	25	33	25	A0A096MK70; A0A096MKE0	GGGGNSSSSGSGSGSGSPSTGSSGSSSSPGAR	1	S28(Phospho)	S36(Phospho)	FALSE	Rat	6 v 6	-0.0257799	0.0257799	0.488604	0.879091	6 v 6	-0.0499818	0.0499818	0.63909	0.878799	6 v 6	-0.0757617	0.0757617	0.515182	0.815899	-6.11208	-6.42374	-6.3324	-6.25292	-6.58811	-6.61731	-6.49468	-6.17063	-6.18414	-6.37678	-6.25385	-6.54658	5.19016	4.93673	4.95057	5.04635	4.65464	4.73313	4.91386	5.22891	5.07783	4.90741	5.1375	4.70063	34.8	28.1	28.1	31.1	23.5	23.7	28.3	31.6	32.5	28.5	35.2	23	11.3022	11.3605	11.283	11.2993	11.2428	11.3504	11.4085	11.3995	11.262	11.2842	11.3914	11.2472	2525.3	2629.3	2491.8	2520.1	2423.3	2611.1	2718.4	2701.5	2455.8	2493.9	2686.2	2430.8	2407.1	2412.4	2264.3	2371.8	2260.9	2326.8	2552	2276.3	2363.2	2368.4	2686.2	2150.1	22	22	22	22	22	22	22	22	22	22	22	22	98.7	102.8	97.4	98.5	94.8	102.1	106.3	105.6	96	97.5	105	95.1	36.5084	30.6269	30.9222	33.0447	25.1876	26.5959	30.1452	37.5024	33.7738	30.0107	35.2	26.0035	A0A096MKE0	BestMaster	Aspartate-beta-hydroxylase OS=Rattus norvegicus OX=10116 GN=Asph PE=1 SV=1	A0A096MKE0	A0A096MKE0	A0A096MK70	GGGGNSSSSGSGSGSGSPSTGSSGSSSSPGAR_S28(Phospho)	A0A096MIY8, A0A096MJA9, A0A096MJR0, A0A096MJT4, A0A096MK70, A0A096MKE0, A0A0G2K2B5, A0A0G2KAD6, Q5U2Q8	A0A096MKE0
O55147	O55147, O70180	O55147	O55147	TRUE	TRUE	O55147	Utrn	Rattus norvegicus utrophin	2 out of 5	unreviewed	High	34	106	118	101	O55147; G3V7L1; A0A0G2JW60	AAQASLSALNDPSAVEQALQEK	2	S5(Phospho)	S933(Phospho)	FALSE	Rat	6 v 6	0.0148037	-0.0148037	0.771207	0.956494	6 v 6	0.037346	-0.037346	0.639091	0.878799	6 v 6	0.0521497	-0.0521497	0.653026	0.883516	-5.56892	-5.40005	-5.3582	-5.49823	-5.27399	-5.18519	-5.43514	-5.37024	-5.25438	-5.36745	-5.63296	-5.44848	7.22092	7.33855	7.49914	7.32591	7.68652	7.84861	7.35604	7.5269	7.62608	7.45822	7.26866	7.37084	142.2	148.5	164.4	151	192.2	205.4	153.8	155.4	190.1	167	154.2	146.4	12.7898	12.7386	12.8573	12.8241	12.9605	13.0338	12.7912	12.8971	12.8805	12.8257	12.9016	12.8193	7081.5	6834.4	7420.7	7251.9	7970.8	8386.2	7088.1	7628.3	7540.6	7259.6	7652	7227.7	6750.2	6270.5	6743.4	6825.1	7436.7	7473.1	6654.2	6427.7	7256.2	6894.1	7652	6392.9	72	72	72	72	72	72	72	72	72	72	72	72	95.1	91.8	99.7	97.4	107.1	112.6	95.2	102.5	101.3	97.5	102.8	97.1	149.181	161.854	180.911	160.442	206.003	230.498	163.828	184.427	197.551	175.852	154.2	165.518	O55147	BestMaster	Rattus norvegicus utrophin OS=Rattus norvegicus OX=10116 GN=Utrn PE=1 SV=1	O55147	O55147	O55147	AAQASLSALNDPSAVEQALQEK_S5(Phospho)	O55147, O70180	O55147
F1LST4	D4A1Q2, F1LST4, P10636, P19332	F1LST4	F1LST4	TRUE	FALSE	F1LST4	Mapt	Microtubule-associated protein	2 out of 5	unreviewed	High	42	30	77	9	A0JN25; F1LST4; D3ZKD9; P19332; D4A1Q2	SGERSGYSSPGSPGTPGSR	1	S5(Phospho); S8(Phospho)	S506(Phospho); S509(Phospho)	FALSE	Rat	6 v 6	0.104377	-0.104377	0.0400497	0.437167	6 v 6	-0.0593416	0.0593416	0.639368	0.878799	6 v 6	0.0450359	-0.0450359	0.766166	0.930221	-5.2108	-5.50221	-5.25546	-5.42281	-5.59258	-5.05435	-5.43848	-5.26627	-4.9072	-5.50732	-5.41149	-5.1514	7.47002	7.15213	7.49738	7.12642	7.10343	7.5672	7.10235	7.33346	7.6986	6.96326	7.03892	7.50978	169	130.5	164.2	131.5	128.3	169	129	135.9	199.9	118.5	131.5	161.2	12.6808	12.6543	12.7528	12.5492	12.696	12.6215	12.5408	12.5997	12.6058	12.4706	12.4504	12.6612	6566.1	6446.7	6902.2	5993.7	6635.6	6301.8	5958.9	6207.2	6233.4	5675.7	5596.9	6477.3	6258.9	5914.8	6272.3	5641	6191	5615.6	5594.2	5230.2	5998.3	5390	5596.9	5729.2	27	27	27	27	27	27	27	27	27	27	27	27	105.1	103.2	110.4	95.9	106.2	100.8	95.3	99.3	99.7	90.8	89.6	103.6	177.297	142.235	180.691	139.723	137.514	189.65	137.411	161.284	207.735	124.781	131.5	182.25	F1LST4	BestMaster	Microtubule-associated protein OS=Rattus norvegicus OX=10116 GN=Mapt PE=1 SV=1	F1LST4	F1LST4	A0JN25; F1LST4	SGERSGYSSPGSPGTPGSR_S5(Phospho); S8(Phospho)	D4A1Q2, F1LST4, P10636, P19332	F1LST4
Q5FVT1	A0A096MJZ5, A0A0G2K694, B2GV26, F1LR97, Q4V8M7, Q5FVT1, Q62796	Q5FVT1	Q5FVT1	TRUE	TRUE	Q5FVT1	Ralbp1	RCG55460, isoform CRA_a (RalA-binding protein 1) (Ralbp1 protein)	1 out of 5	unreviewed	High	27	16	18	10	A0A096MJZ4; A0A0G2K694; Q5FVT1	TEGYAAFQEDSSGDEAESPSK	1	S11(Phospho); S12(Phospho)	S92(Phospho); S93(Phospho)	FALSE	Rat	6 v 6	-0.0221885	0.0221885	0.588109	0.910758	6 v 6	-0.0570928	0.0570928	0.639605	0.878799	6 v 6	-0.0792813	0.0792813	0.565907	0.842498	-4.48816	-4.37411	-4.47674	-4.83448	-4.5046	-4.01619	-4.52934	-4.19821	-4.442	-4.37143	-4.39818	-4.41256	4.89187	5.05969	4.99107	4.45208	4.91768	5.36795	4.92907	5.25156	5.07783	4.97176	4.926	4.9998	28.3	30.6	28.9	20.6	28.2	36.8	28.6	32.1	32.5	29.8	30.4	28.3	9.38003	9.43379	9.46781	9.28656	9.42228	9.38414	9.45841	9.44977	9.51983	9.34319	9.32418	9.41236	666.3	691.6	708.1	624.5	686.1	668.2	703.5	699.3	734.1	649.5	641	681.4	635.2	634.5	643.5	587.7	640.2	595.5	660.4	589.2	706.5	616.8	641	602.7	7	7	7	7	7	7	7	7	7	7	7	7	98.1	101.8	104.2	91.9	101	98.3	103.5	102.9	108	95.6	94.3	100.3	29.6893	33.3517	31.8025	21.8881	30.2252	41.2966	30.4648	38.0958	33.7738	31.3796	30.4	31.9956	Q5FVT1	BestMaster	RCG55460, isoform CRA_a OS=Rattus norvegicus OX=10116 GN=Ralbp1 PE=1 SV=1	Q5FVT1	Q5FVT1	A0A0G2K694	TEGYAAFQEDSSGDEAESPSK_S11(Phospho); S12(Phospho)	A0A096MJZ5, A0A0G2K694, B2GV26, F1LR97, Q4V8M7, Q5FVT1, Q62796	Q5FVT1
D3ZHL6	D3ZHL6	D3ZHL6	D3ZHL6	TRUE	TRUE	D3ZHL6	Map4k5	Mitogen-activated protein kinase kinase kinase kinase 5 (EC 2.7.11.1)	3 out of 5	unreviewed	High	10	8	8	7	D3ZHL6	TASEINFDK	1	S3(Phospho)	S335(Phospho)	FALSE	Rat	6 v 6	0.0174935	-0.0174935	0.717991	0.944539	6 v 6	-0.0270236	0.0270236	0.639644	0.878799	6 v 6	-0.00953009	0.00953009	0.876706	0.963853	-1.98575	-1.88002	-1.93245	-1.9118	-2.12495	-1.79905	-2.04074	-1.84942	-1.91061	-1.81339	-1.96119	-1.89654	6.66459	6.66649	6.78625	6.78099	6.5999	6.88605	6.59734	6.70977	6.90221	6.74694	6.69488	6.79031	96.7	93.2	100.3	103.5	90.5	105.4	90.9	88.2	115.1	102	103.6	97.9	8.65033	8.54651	8.7187	8.69279	8.72485	8.6851	8.63807	8.55919	8.81282	8.56033	8.65607	8.68685	401.8	373.9	421.3	413.8	423.1	411.6	398.4	377.2	449.7	377.5	403.4	412.1	383	343.1	382.9	389.4	394.7	366.8	374	317.9	432.7	358.5	403.4	364.5	6	6	6	6	6	6	6	6	6	6	6	6	99.1	92.3	103.9	102.1	104.4	101.6	98.3	93.1	110.9	93.1	99.5	101.7	101.447	101.581	110.374	109.972	96.9992	118.279	96.8269	104.675	119.611	107.407	103.6	110.684	D3ZHL6	BestMaster	Mitogen-activated protein kinase kinase kinase kinase 5 OS=Rattus norvegicus OX=10116 GN=Map4k5 PE=1 SV=2	D3ZHL6	D3ZHL6	D3ZHL6	TASEINFDK_S3(Phospho)	D3ZHL6	D3ZHL6
F1LNP8	A0A1L1WKJ6, F1LNP8, Q9WTY6	F1LNP8	F1LNP8	TRUE	FALSE	F1LNP8	Nectin1	Nectin cell adhesion molecule 1 (Poliovirus receptor-related 1)	5 out of 5	unreviewed	High	18	8	10	8	F1LNP8	AGIPQHHPPMAQNLQYPDDSDDEKK	3	S20(Phospho)	S421(Phospho)	FALSE	Rat	6 v 6	0.117758	-0.117758	0.226253	0.751401	6 v 6	-0.0571458	0.0571458	0.639821	0.878799	6 v 6	0.0606119	-0.0606119	0.349619	0.713529	-1.36883	-1.51273	-1.42821	-1.65126	-1.75828	-1.85633	-1.23392	-1.33542	-1.57379	-1.56424	-1.76904	-1.75634	7.56899	7.49317	7.55592	7.61811	7.50945	7.42653	7.54481	7.6958	7.34179	7.42501	7.44211	7.35897	181	165.3	171	184.9	170	153.3	175.3	174.7	156.1	163.2	173.9	145.2	8.93782	9.00591	8.98413	9.26936	9.26772	9.28286	8.77873	9.03122	8.91558	8.98925	9.21116	9.1153	490.4	514.1	506.4	617.1	616.4	622.9	439.2	523.2	482.9	508.2	592.7	554.6	467.5	471.7	460.2	580.8	575.1	555	412.3	440.8	464.6	482.6	592.7	490.5	6	6	6	6	6	6	6	6	6	6	6	6	91	95.4	93.9	114.5	114.4	115.6	81.5	97.1	89.6	94.3	110	102.9	189.886	180.164	188.174	196.462	182.208	172.032	186.73	207.332	162.218	171.851	173.9	164.161	F1LNP8	BestMaster	Nectin cell adhesion molecule 1 OS=Rattus norvegicus OX=10116 GN=Nectin1 PE=1 SV=2	F1LNP8	F1LNP8	F1LNP8	AGIPQHHPPMAQNLQYPDDSDDEKK_S20(Phospho)	A0A1L1WKJ6, F1LNP8, Q9WTY6	F1LNP8
A0A0G2K2M9	A0A0G2K2M9, B2GUY6	A0A0G2K2M9	A0A0G2K2M9	TRUE	FALSE	A0A0G2K2M9	Srrm2	Serine/arginine repetitive matrix 2	2 out of 5	unreviewed	High	24	50	54	49	A0A0G2K2M9	EISSSPTSK	1	Ambiguous	Ambiguous	FALSE	Rat	6 v 6	-0.0376793	0.0376793	0.331705	0.816211	6 v 6	0.0639399	-0.0639399	0.639884	0.878799	6 v 6	0.0262606	-0.0262606	0.866327	0.961469	-4.13619	-4.00236	-4.10136	-3.45353	-4.21833	-4.25751	-4.14087	-4.0221	-4.15911	-3.88248	-4.22419	-4.12416	6.79706	7.0032	6.7747	7.52546	6.58548	6.62902	6.86328	6.9475	6.78882	7.0518	6.76818	6.73778	106	117.7	99.5	173.4	89.6	88.2	109.3	104	106.4	126	109	94.4	10.9332	11.0056	10.8761	10.979	10.8038	10.8865	11.0042	10.9696	10.9479	10.9343	10.9924	10.8619	1955.4	2055.9	1879.4	2018.4	1787.6	1893.1	2053.9	2005.3	1975.4	1956.8	2037.2	1861.1	1863.9	1886.3	1707.8	1899.6	1667.8	1687	1928.2	1689.7	1900.9	1858.3	2037.2	1646.2	31	31	31	31	31	31	31	31	31	31	31	31	99.9	105.1	96.1	103.2	91.4	96.8	105	102.5	101	100	104.1	95.1	111.204	128.284	109.493	184.243	96.0345	98.9772	116.427	123.426	110.57	132.679	109	106.727	A0A0G2K2M9	BestMaster	Serine/arginine repetitive matrix 2 OS=Rattus norvegicus OX=10116 GN=Srrm2 PE=1 SV=1	A0A0G2K2M9	A0A0G2K2M9	A0A0G2K2M9	EISSSPTSK_Ambiguous	A0A0G2K2M9, B2GUY6	A0A0G2K2M9
P15205	P15205	P15205	P15205	TRUE	FALSE	P15205	Map1b	Microtubule-associated protein 1B (MAP-1B) (Neuraxin) [Cleaved into: MAP1B heavy chain; MAP1 light chain LC1]	5 out of 5	reviewed	High	55	125	215	119	P15205	KLGGDGSPTQVDVSQFGSFKEDTK	2	S7(Phospho)	S1494(Phospho)	FALSE	Rat	6 v 6	0.0344864	-0.0344864	0.359124	0.833238	6 v 6	-0.0708066	0.0708066	0.639887	0.878799	6 v 6	-0.0363201	0.0363201	0.812246	0.947442	-7.66368	-7.74228	-7.84246	-7.86317	-7.80701	-7.943	-8.33605	-7.64644	-7.71107	-7.86921	-7.38445	-7.48954	6.25699	6.26787	6.23821	6.21885	6.26797	6.18646	5.68806	6.42099	6.26881	6.07677	6.67384	6.5258	72.9	70.7	68.6	70.1	71.9	64.9	48.4	72.2	74.2	64.1	102.1	81.5	13.9207	14.0101	14.0807	14.082	14.075	14.1295	14.0241	14.0674	13.9799	13.946	14.0583	14.0153	15507.4	16499.6	17326.2	17342.4	17258.1	17922.2	16660.1	17167.9	16157.1	15781.9	17059.5	16559.1	14781.8	15138.3	15744.9	16321.8	16101.8	15970.7	15640.3	14465.9	15547.7	14987.5	17059.5	14646.5	108	108	108	108	108	108	108	108	108	108	108	108	92.5	98.4	103.3	103.4	102.9	106.9	99.3	102.4	96.3	94.1	101.7	98.7	76.4788	77.0576	75.4898	74.4834	77.0634	72.8301	51.5558	85.686	77.1083	67.4978	102.1	92.1427	P15205	BestMaster	Microtubule-associated protein 1B OS=Rattus norvegicus OX=10116 GN=Map1b PE=1 SV=3	P15205	P15205	P15205	KLGGDGSPTQVDVSQFGSFKEDTK_S7(Phospho)	P15205	P15205
Q09137	G3V715, Q09137	Q09137	Q09137	TRUE	TRUE	Q09137	Prkaa2	5'-AMP-activated protein kinase catalytic subunit alpha-2 (AMPK subunit alpha-2) (EC 2.7.11.1) (Acetyl-CoA carboxylase kinase) (ACACA kinase) (EC 2.7.11.27) (Hydroxymethylglutaryl-CoA reductase kinase) (HMGCR kinase) (EC 2.7.11.31)	5 out of 5	reviewed	High	13	6	7	3	Q09137; G3V715	MPPLIADSPK	1	S8(Phospho)	S377(Phospho)	FALSE	Rat	6 v 6	-0.0225795	0.0225795	0.592491	0.911755	6 v 6	0.0503915	-0.0503915	0.640056	0.878799	6 v 6	0.0278119	-0.0278119	0.82321	0.949735	-0.574347	-0.603733	-0.964231	-0.751776	-0.899945	-1.14534	-0.935259	-0.784864	-0.912853	-0.789218	-0.744619	-1.07491	7.20767	7.20104	6.79199	7.14062	6.8469	6.5689	7.02068	7.02185	6.87309	6.9387	7.04002	6.69592	140.9	135	100.7	132.8	107.4	84.6	121.9	109.5	112.8	116.5	131.6	91.7	7.78202	7.80478	7.75622	7.89239	7.74685	7.71425	7.95594	7.80671	7.78594	7.72792	7.78463	7.77083	220.1	223.6	216.2	237.6	214.8	210	248.3	223.9	220.7	212	220.5	218.4	209.8	205.1	196.4	223.7	200.4	187.1	233.1	188.7	212.4	201.3	220.5	193.2	2	2	2	2	2	2	2	2	2	2	2	2	99.1	100.6	97.3	107	96.7	94.5	111.8	100.8	99.3	95.4	99.3	98.3	147.817	147.14	110.814	141.104	115.113	94.9373	129.848	129.953	117.221	122.675	131.6	103.675	Q09137	BestMaster	5'-AMP-activated protein kinase catalytic subunit alpha-2 OS=Rattus norvegicus OX=10116 GN=Prkaa2 PE=1 SV=1	Q09137	Q09137	Q09137	MPPLIADSPK_S8(Phospho)	G3V715, Q09137	Q09137
Q6P752	Q6P752	Q6P752	Q6P752	TRUE	TRUE	Q6P752	Tor1aip2	Torsin-1A-interacting protein 2	4 out of 5	reviewed	High	5	3	3	2	Q6P752	SPSSQDTEQR	1	S3(Phospho)	S104(Phospho)	FALSE	Rat	6 v 6	-0.0334329	0.0334329	0.37632	0.845621	6 v 6	0.0400869	-0.0400869	0.640061	0.878799	6 v 6	0.00665399	-0.00665399	0.938308	0.986214	-2.61367	-2.42373	-2.61682	-2.61234	-2.67587	-2.40565	-2.61129	-2.31854	-2.56655	-2.78947	-2.55305	-2.74969	5.85312	5.94696	5.77034	5.89228	5.63611	5.91853	5.89848	6.09255	5.83945	5.63217	5.85549	5.65927	55.1	56.6	49.6	55.9	46.4	53.9	56	57.5	55.1	47.1	57.9	44.7	8.46679	8.37069	8.38716	8.50462	8.31198	8.32418	8.50978	8.41109	8.40599	8.42164	8.40854	8.40897	353.8	331	334.8	363.2	317.8	320.5	364.5	340.4	339.2	342.9	339.8	339.9	337.3	303.7	304.3	341.9	296.5	285.6	342.2	286.8	326.4	325.7	339.8	300.6	2	2	2	2	2	2	2	2	2	2	2	2	103.9	97.2	98.3	106.6	93.3	94.1	107	99.9	99.6	100.7	99.7	99.8	57.805	61.6897	54.5815	59.3954	49.7322	60.486	59.6513	68.2402	57.2597	49.5967	57.9	50.5372	Q6P752	BestMaster	Torsin-1A-interacting protein 2 OS=Rattus norvegicus OX=10116 GN=Tor1aip2 PE=2 SV=1	Q6P752	Q6P752	Q6P752	SPSSQDTEQR_S3(Phospho)	Q6P752	Q6P752
Q5M7V8	Q5M7V8	Q5M7V8	Q5M7V8	TRUE	FALSE	Q5M7V8	Thrap3	Thyroid hormone receptor-associated protein 3 (Thyroid hormone receptor-associated protein complex 150 kDa component) (Trap150)	5 out of 5	reviewed	High	32	34	38	33	Q5M7V8	FSGEEGEIEDDESGTENREEKDSLQPSAE	1	Ambiguous	Ambiguous	FALSE	Rat	6 v 6	-0.0554144	0.0554144	0.231818	0.755169	6 v 6	0.0682904	-0.0682904	0.640082	0.878799	6 v 6	0.012876	-0.012876	0.92998	0.984951	-6.96147	-7.32483	-7.04443	-7.48561	-7.15022	-7.29138	-7.62957	-7.46239	-7.47621	-7.16597	-7.01754	-6.91601	4.74157	4.49579	4.63632	4.23318	4.40748	4.4443	4.17008	4.26498	4.24924	4.53395	4.848	4.81514	25.5	20.7	22.6	17.7	19.8	19.4	16.9	16.2	18.3	22	28.8	24.9	11.703	11.8206	11.6808	11.7188	11.5577	11.7357	11.7996	11.7274	11.7255	11.6999	11.8655	11.7311	3334	3617.1	3282.9	3370.6	3014.5	3410.3	3564.9	3390.7	3386.2	3326.8	3731.5	3399.6	3178	3318.7	2983.3	3172.2	2812.6	3038.9	3346.7	2857.1	3258.5	3159.3	3731.5	3006.9	23	23	23	23	23	23	23	23	23	23	23	23	98	106.3	96.5	99.1	88.6	100.2	104.8	99.7	99.5	97.8	109.7	99.9	26.7518	22.5614	24.8698	18.8068	21.2219	21.7705	18.0019	19.2259	19.0173	23.1662	28.8	28.1516	Q5M7V8	BestMaster	Thyroid hormone receptor-associated protein 3 OS=Rattus norvegicus OX=10116 GN=Thrap3 PE=1 SV=1	Q5M7V8	Q5M7V8	Q5M7V8	FSGEEGEIEDDESGTENREEKDSLQPSAE_Ambiguous	Q5M7V8	Q5M7V8
F1M842	F1M842	F1M842	F1M842	TRUE	FALSE	F1M842	Tp53bp1	Tumor protein p53-binding protein 1	4 out of 5	unreviewed	High	42	51	59	51	F1M842	STPFIVPSSPTEQGQR	1	Ambiguous	Ambiguous	FALSE	Rat	6 v 6	-0.0436292	0.0436292	0.491326	0.87979	6 v 6	0.0227857	-0.0227857	0.640242	0.878799	6 v 6	-0.0208435	0.0208435	0.830631	0.95206	-5.32649	-5.23588	-5.30627	-5.51239	-5.47146	-5.3897	-5.42884	-5.3964	-5.37223	-5.45216	-5.3223	-5.40698	6.96396	6.99582	6.77034	6.61576	6.43276	6.69301	6.77903	6.79858	6.83814	6.66996	6.85175	6.65927	119	117.1	99.2	92.3	80.6	92.2	103.1	93.8	110.1	96.7	115.5	89.4	12.2905	12.2317	12.0766	12.1282	11.9042	12.0827	12.2079	12.195	12.2104	12.1221	12.1741	12.0663	5009.5	4809.6	4319.4	4476.5	3832.9	4337.7	4730.8	4688.7	4739	4457.8	4621.2	4288.5	4775.1	4412.8	3925.2	4213	3576.1	3865.4	4441.3	3950.7	4560.3	4233.4	4621.2	3793.2	41	41	41	41	41	41	41	41	41	41	41	41	110.7	106.3	95.4	98.9	84.7	95.8	104.5	103.6	104.7	98.5	102.1	94.8	124.842	127.63	109.163	98.0715	86.3882	103.466	109.822	111.321	114.415	101.826	115.5	101.074	F1M842	BestMaster	Tumor protein p53-binding protein 1 OS=Rattus norvegicus OX=10116 GN=Tp53bp1 PE=1 SV=3	F1M842	F1M842	F1M842	STPFIVPSSPTEQGQR_Ambiguous	F1M842	F1M842
E1AW38	E1AW38, F1LQ87, F1LRE0, O89089, Q02294, Q6XS93	E1AW38	E1AW38	TRUE	FALSE	E1AW38	Cacna1b	Voltage-dependent N-type calcium channel subunit alpha	2 out of 5	unreviewed	High	9	20	21	17	F1LRE0; O89089; F1LQ87; E1AW38; Q02294	IGSDPYLGQR	1	S3(Phospho)	S2271(Phospho)	FALSE	Rat	6 v 6	0.151092	-0.151092	0.0026282	0.103384	6 v 6	0.0365825	-0.0365825	0.640277	0.878799	6 v 6	0.187675	-0.187675	0.0561629	0.298573	-2.16878	-2.50362	-2.33061	-2.5978	-2.51617	-2.33848	-2.43231	-2.40715	-2.34862	-2.62362	-2.3957	-2.46756	7.13523	6.81492	7.06407	6.78656	6.963	7.09469	6.78879	6.89092	6.95995	6.51081	6.80349	6.77847	134	103.3	121.6	103.9	116.4	121.8	103.8	100	119.8	86.6	111.7	97.1	9.30401	9.31854	9.39468	9.38435	9.47917	9.43317	9.2211	9.29806	9.30857	9.13443	9.19918	9.24603	632.1	638.5	673.1	668.3	713.7	691.3	596.8	629.5	634.1	562	587.8	607.2	602.5	585.9	611.7	629	665.8	616	560.2	530.4	610.2	533.7	587.8	537.1	11	11	11	11	11	11	11	11	11	11	11	11	99.4	100.4	105.8	105	112.2	108.7	93.8	98.9	99.7	88.3	92.4	95.4	140.578	112.589	133.813	110.397	124.759	136.683	110.568	118.679	124.496	91.1905	111.7	109.78	E1AW38	BestMaster	Voltage-dependent N-type calcium channel subunit alpha OS=Rattus norvegicus OX=10116 GN=Cacna1b PE=2 SV=1	E1AW38	E1AW38	F1LRE0	IGSDPYLGQR_S3(Phospho)	E1AW38, F1LQ87, F1LRE0, O89089, Q02294, Q6XS93	E1AW38
A0A096MJY0	A0A096MJY0, A0A0G2K5T4, A0A0G2KA92, D4AAG9, D4AD08	A0A0G2KA92	A0A096MJY0	TRUE	FALSE	A0A096MJY0	Chd2	DNA helicase (EC 3.6.4.12)	3 out of 5	unreviewed	High	6	13	13	12	A0A0G2KA92; A0A096MJY0; D4AD08	FNIKEEASSGSESGSPK	1	S11(Phospho); S8(Phospho); S9(Phospho)	S132(Phospho); S129(Phospho); S130(Phospho)	FALSE	Rat	6 v 6	0.00289062	-0.00289062	0.955052	0.988798	6 v 6	-0.0269027	0.0269027	0.640315	0.878799	6 v 6	-0.0240121	0.0240121	0.602007	0.859688	-2.68575	-2.73918	-2.71174	-2.8142	-2.72122	-2.79219	-2.72861	-2.49916	-2.73713	-2.68711	-2.87964	-2.77122	6.50876	6.47296	6.44914	6.44153	6.38731	6.5774	6.52074	6.65135	6.45122	6.47881	6.48864	6.39042	86.8	81.5	79.4	81.8	78.1	85.1	86.2	84.7	84.2	84.7	89.8	74.2	9.19451	9.21213	9.16088	9.25574	9.10852	9.3696	9.24935	9.15051	9.18834	9.16591	9.36829	9.16164	585.9	593.1	572.4	611.3	552	661.5	608.6	568.3	583.4	574.4	660.9	572.7	558.5	544.2	520.1	575.3	515	589.4	571.3	478.9	561.4	545.5	660.9	506.5	7	7	7	7	7	7	7	7	7	7	7	7	98.4	99.6	96.1	102.7	92.7	111.1	102.2	95.5	98	96.5	111	96.2	91.0612	88.8288	87.3744	86.915	83.7087	95.4984	91.8204	100.521	87.5002	89.1897	89.8	83.8894	A0A096MJY0	BestMaster	DNA helicase OS=Rattus norvegicus OX=10116 GN=Chd2 PE=1 SV=1	A0A096MJY0	A0A096MJY0	A0A0G2KA92	FNIKEEASSGSESGSPK_S11(Phospho); S8(Phospho); S9(Phospho)	A0A096MJY0, A0A0G2K5T4, A0A0G2KA92, D4AAG9, D4AD08	A0A096MJY0
A0A0G2JXD9	A0A0G2JXD9	A0A0G2JXD9	A0A0G2JXD9	TRUE	TRUE	A0A0G2JXD9	Dop1b	DOP1 leucine zipper-like protein B	2 out of 5	unreviewed	High	17	35	36	35	A0A0G2JXD9	SDLSEEDLPYYVDLPDR	1	Ambiguous	Ambiguous	FALSE	Rat	6 v 6	-0.0157357	0.0157357	0.838467	0.967564	6 v 6	0.0350298	-0.0350298	0.640394	0.878799	6 v 6	0.0192941	-0.0192941	0.767459	0.930482	-4.51163	-4.47818	-4.5696	-4.67448	-4.32208	-4.44579	-4.56706	-4.5135	-4.31722	-4.72774	-4.57355	-4.51287	6.0826	6.07842	5.75278	5.9405	6.01175	5.93185	5.96149	6.06468	5.97671	5.82137	6.01123	5.84666	64.6	62	49	57.8	60.2	54.4	58.5	56.4	60.6	53.7	64.5	50.9	10.5942	10.5566	10.3224	10.615	10.3338	10.3776	10.5286	10.5782	10.2939	10.5491	10.5848	10.3595	1545.9	1506.1	1280.4	1568.3	1290.6	1330.4	1477.1	1528.8	1255.4	1498.3	1535.8	1313.8	1473.5	1381.8	1163.5	1476	1204.1	1185.6	1386.7	1288.2	1208	1422.9	1535.8	1162.1	18	18	18	18	18	18	18	18	18	18	18	18	108.3	105.5	89.7	109.9	90.4	93.2	103.5	107.1	87.9	105	107.6	92	67.7713	67.5753	53.9213	61.4142	64.5232	61.0471	62.3143	66.9347	62.9752	56.5465	64.5	57.5468	A0A0G2JXD9	BestMaster	DOP1 leucine zipper-like protein B OS=Rattus norvegicus OX=10116 GN=Dop1b PE=1 SV=1	A0A0G2JXD9	A0A0G2JXD9	A0A0G2JXD9	SDLSEEDLPYYVDLPDR_Ambiguous	A0A0G2JXD9	A0A0G2JXD9
A0A0G2JZ69	A0A0G2JZ69, A0A0G2K1Y8	A0A0G2JZ69	A0A0G2JZ69	TRUE	FALSE	A0A0G2JZ69	Sptan1	Spectrin alpha chain, non-erythrocytic 1	2 out of 5	unreviewed	High	78	210	401	2	A0A0G2JZ69; Q6IRK8; C9EH87; A0A0G2K1Y8; P16086; A0A0G2K1E7	TASPWK	1	S3(Phospho)	S1202(Phospho)	FALSE	Rat	6 v 6	0.0294094	-0.0294094	0.247082	0.770022	6 v 6	-0.0668704	0.0668704	0.640825	0.87925	6 v 6	-0.0374609	0.0374609	0.774165	0.933259	-6.61261	-6.72609	-7.02021	-6.83813	-7.47297	-7.19487	-6.87258	-6.88709	-6.99486	-6.85816	-6.7982	-7.05276	8.2138	8.18438	7.89229	8.05559	7.44613	7.72397	7.95035	8.01987	7.91531	7.9498	8.05257	7.85303	283	266.9	215.9	250.4	162.7	188.4	232.2	218.7	232.3	234.8	265.5	204.5	14.8264	14.9105	14.9125	14.8937	14.9191	14.9188	14.8229	14.907	14.9102	14.808	14.8508	14.9058	29053.2	30796.3	30839.7	30441	30980.9	30975.6	28983.3	30721.5	30789.9	28684.1	29547.9	30696.6	27693.7	28255.4	28025	28649.6	28905.1	27602.8	27209.2	25886.3	29628.6	27240.2	29547.9	27151	181	181	181	181	181	181	181	181	181	181	181	181	96.2	101.9	102.1	100.8	102.6	102.5	95.9	101.7	101.9	95	97.8	101.6	296.893	290.901	237.584	266.058	174.384	211.421	247.34	259.55	241.405	247.246	265.5	231.205	A0A0G2JZ69	BestMaster	Spectrin alpha chain, non-erythrocytic 1 OS=Rattus norvegicus OX=10116 GN=Sptan1 PE=1 SV=1	A0A0G2JZ69	A0A0G2JZ69	A0A0G2JZ69	TASPWK_S3(Phospho)	A0A0G2JZ69, A0A0G2K1Y8	A0A0G2JZ69
A0A0G2K6T6	A0A0G2K6T6, Q4G026	A0A0G2K6T6	A0A0G2K6T6	TRUE	FALSE	A0A0G2K6T6	Setd1a	SET domain-containing 1A, histone lysine methyltransferase	3 out of 5	unreviewed	High	5	7	7	7	A0A0G2K6T6	TSPRPASPAR	1	S2(Phospho); S7(Phospho)	S471(Phospho); S476(Phospho)	FALSE	Rat	6 v 6	-0.00874402	0.00874402	0.929441	0.984021	6 v 6	0.0457047	-0.0457047	0.641242	0.879543	6 v 6	0.0369607	-0.0369607	0.635478	0.875785	-0.88241	-1.26035	-1.10588	-1.27107	-0.906244	-1.36509	-1.16031	-1.09354	-1.1401	-1.40183	-1.13202	-1.13748	7.40899	7.34919	7.09575	7.04635	7.0739	7.12516	7.18177	7.27497	7.17233	7.00289	7.19081	7.05481	162	149.6	124.3	124.4	125.7	124.4	136.3	130.5	138.8	121.8	146.1	117.6	8.2914	8.60955	8.20163	8.31741	7.98014	8.49025	8.34207	8.36851	8.31243	8.40472	8.32283	8.19229	313.3	390.6	294.4	319	252.5	359.6	324.5	330.5	317.9	338.9	320.2	292.5	298.6	358.4	267.6	300.2	235.6	320.5	304.6	278.5	305.9	321.8	320.2	258.7	4	4	4	4	4	4	4	4	4	4	4	4	97.5	121.6	91.7	99.3	78.6	112	101	102.9	99	105.5	99.7	91.1	169.953	163.053	136.784	132.179	134.727	139.6	145.187	154.876	144.24	128.256	146.1	132.957	A0A0G2K6T6	BestMaster	SET domain-containing 1A, histone lysine methyltransferase OS=Rattus norvegicus OX=10116 GN=Setd1a PE=1 SV=1	A0A0G2K6T6	A0A0G2K6T6	A0A0G2K6T6	TSPRPASPAR_S2(Phospho); S7(Phospho)	A0A0G2K6T6, Q4G026	A0A0G2K6T6
Q5U1W8	Q5U1W8	Q5U1W8	Q5U1W8	TRUE	FALSE	Q5U1W8	LOC100911295	High-mobility group nucleosome binding domain 1 (Non-histone chromosomal protein HMG-14-like)	3 out of 5	unreviewed	High	25	4	8	4	Q5U1W8	QAEVADQQTTDLPAENGETENQSPASEEEK	2	S23(Phospho); S26(Phospho)	S84(Phospho); S87(Phospho)	FALSE	Rat	6 v 6	-0.0545492	0.0545492	0.712308	0.9434	6 v 6	0.123985	-0.123985	0.641282	0.879543	6 v 6	0.0694362	-0.0694362	0.676809	0.893492	-2.1882	-2.50181	-2.20299	-2.492	-2.66964	-2.65078	-1.94801	-2.07789	-2.22305	-2.87858	-3.44494	-2.87686	6.27859	6.46051	6.47614	6.39857	6.21484	6.49005	6.56848	6.67165	6.67752	5.96691	5.84046	6.17707	74	80.8	80.9	79.4	69.3	80.1	89.1	85.9	98.5	59.4	57.3	64	8.46679	8.96232	8.67913	8.89057	8.88448	9.14083	8.51649	8.74953	8.90056	8.84549	9.2854	9.05393	353.8	498.8	409.9	474.6	472.6	564.5	366.2	430.4	477.9	460	624	531.5	337.2	457.6	372.5	446.7	440.9	503.1	343.8	362.7	459.8	436.8	624	470.1	3	3	3	3	3	3	3	3	3	3	3	3	74.9	105.7	86.8	100.6	100.1	119.6	77.6	91.2	101.2	97.4	132.2	112.6	77.6328	88.0659	89.0251	84.3649	74.2767	89.8874	94.9095	101.945	102.361	62.5487	57.3	72.3574	Q5U1W8	BestMaster	High-mobility group nucleosome binding domain 1 OS=Rattus norvegicus OX=10116 GN=LOC100911295 PE=1 SV=1	Q5U1W8	Q5U1W8	Q5U1W8	QAEVADQQTTDLPAENGETENQSPASEEEK_S23(Phospho); S26(Phospho)	Q5U1W8	Q5U1W8
Q5PPP4	Q5PPP4	Q5PPP4	Q5PPP4	TRUE	TRUE	Q5PPP4	Mageh1	Melanoma-associated antigen H1 (MAGE-H1 antigen)	2 out of 5	reviewed	Medium	4	1	1	1	Q5PPP4	TPMAASVTPSTPEEYLSGPEEDTSTPEK	1	S24(Phospho)	S56(Phospho)	FALSE	Rat	6 v 6	-0.107187	0.107187	0.326309	0.815479	6 v 6	-0.0633779	0.0633779	0.64147	0.879543	6 v 6	-0.170565	0.170565	0.0863113	0.377014	-0.330376	-0.409798	-0.403343	-0.286733	-0.208068	0.0105225	-0.253275	-0.0399126	0.271049	-0.449315	-0.449448	-0.326626	4.75284	4.5902	4.55085	4.78794	4.62988	4.67728	4.96396	4.94194	5.04188	4.61677	4.85798	4.58985	25.7	22.1	21.3	26	23.1	22.8	29.3	25.9	31.7	23.3	29	21.3	5.08321	5	4.9542	5.07468	4.83794	4.66676	5.21723	4.98185	4.77083	5.06609	5.30743	4.91648	33.9	32	31	33.7	28.6	25.4	37.2	31.6	27.3	33.5	39.6	30.2	32.3	29.4	28.2	31.7	26.7	22.7	34.9	26.6	26.3	31.8	39.6	26.8	1	1	1	1	1	1	1	1	1	1	1	1	105.9	100.1	97	105.3	89.4	79.4	116.2	98.7	85.3	104.5	123.8	94.5	26.9617	24.0873	23.4392	27.6258	24.7589	25.5859	31.2104	30.7378	32.9425	24.5351	29	24.0815	Q5PPP4	BestMaster	Melanoma-associated antigen H1 OS=Rattus norvegicus OX=10116 GN=Mageh1 PE=1 SV=1	Q5PPP4	Q5PPP4	Q5PPP4	TPMAASVTPSTPEEYLSGPEEDTSTPEK_S24(Phospho)	Q5PPP4	Q5PPP4
A0A0G2JZI0	A0A0G2JW97, A0A0G2JZI0, M0RBF0, O88453	A0A0G2JZI0	A0A0G2JZI0	TRUE	FALSE	A0A0G2JZI0	Safb	Scaffold attachment factor B (Scaffold attachment factor B1)	2 out of 5	unreviewed	High	42	41	53	27	O88453; A0A0G2JW97; A0A0G2JZI0; M0RBF0	TSGSKER	1	S4(Phospho)	S605(Phospho)	FALSE	Rat	6 v 6	-0.0319407	0.0319407	0.424215	0.866144	6 v 6	0.0413227	-0.0413227	0.641538	0.879543	6 v 6	0.00938198	-0.00938198	0.931542	0.985171	-1.71301	-1.58927	-1.75365	-1.89768	-1.87159	-1.74434	-1.73283	-1.66333	-2.15455	-1.7585	-1.72227	-1.78602	9.79007	10.0151	9.70793	9.60261	9.48936	9.75072	9.81922	9.8397	9.3613	9.754	9.86944	9.65584	843.9	949.4	760	731.7	670.6	767.7	848.1	772.1	632.9	820	935.4	713.5	11.5031	11.6044	11.4616	11.5003	11.361	11.4951	11.552	11.503	11.5158	11.5125	11.5917	11.4419	2902.5	3113.6	2820.2	2896.9	2630.2	2886.4	3002.7	2902.4	2928.3	2921.5	3086.4	2781.9	2766.7	2856.7	2562.8	2726.4	2453.9	2572.1	2818.9	2445.6	2817.8	2774.4	3086.4	2460.6	26	26	26	26	26	26	26	26	26	26	26	26	99.9	107.1	97	99.7	90.5	99.3	103.3	99.9	100.8	100.5	106.2	95.7	885.329	1034.77	836.33	777.453	718.759	861.505	903.398	916.317	657.707	863.466	935.4	806.672	A0A0G2JZI0	BestMaster	Scaffold attachment factor B OS=Rattus norvegicus OX=10116 GN=Safb PE=1 SV=1	A0A0G2JZI0	A0A0G2JZI0	O88453	TSGSKER_S4(Phospho)	A0A0G2JW97, A0A0G2JZI0, M0RBF0, O88453	A0A0G2JZI0
A0A0G2K5C8	A0A0G2K5C8, A0A1B0GWK9, A0A1B0GWQ1, B2RYV1, P84903	A0A0G2K5C8	A0A0G2K5C8	TRUE	FALSE	A0A0G2K5C8	Stim1	Stromal interaction molecule 1 (Stromal interaction molecule 1 (Predicted), isoform CRA_b)	2 out of 5	unreviewed	High	25	17	22	16	A0A0G2K5C8; A0A1B0GWK9; P84903	DLTHSDSESSLHTSDR	1	S5(Phospho); S7(Phospho); Ambiguous	S550(Phospho); S552(Phospho); Ambiguous	FALSE	Rat	6 v 6	-0.0212866	0.0212866	0.749223	0.950983	6 v 6	0.0563624	-0.0563624	0.641551	0.879543	6 v 6	0.0350758	-0.0350758	0.763434	0.929775	-4.32903	-4.18548	-4.58891	-4.71103	-4.64409	-4.31371	-4.66548	-4.29342	-4.29478	-4.711	-4.4712	-4.67455	6.27469	6.47826	6.20631	6.13626	6.30756	6.59258	6.04765	6.45846	6.56801	6.06774	6.42626	6.21709	73.8	81.8	67.1	66.2	73.9	86	62.1	74.1	91.3	63.7	86	65.8	10.6037	10.6637	10.7952	10.8473	10.9516	10.9063	10.7131	10.7519	10.8628	10.7787	10.8975	10.8916	1556.1	1622.2	1777	1842.3	1980.5	1919.2	1678.7	1724.4	1862.2	1756.8	1907.5	1899.8	1483.3	1488.3	1614.9	1733.9	1847.8	1710.2	1575.9	1453	1791.9	1668.4	1907.5	1680.4	12	12	12	12	12	12	12	12	12	12	12	12	86.7	90.4	99.1	102.7	110.4	107	93.6	96.1	103.8	97.9	106.3	105.9	77.423	89.1558	73.8391	70.3395	79.2071	96.5084	66.1491	87.9408	94.8785	67.0766	86	74.3925	A0A0G2K5C8	BestMaster	Stromal interaction molecule 1 OS=Rattus norvegicus OX=10116 GN=Stim1 PE=1 SV=1	A0A0G2K5C8	A0A0G2K5C8	A0A0G2K5C8	DLTHSDSESSLHTSDR_S5(Phospho); S7(Phospho); Ambiguous	A0A0G2K5C8, A0A1B0GWK9, A0A1B0GWQ1, B2RYV1, P84903	A0A0G2K5C8
Q5QD51	Q5QD51, Q62766	Q5QD51	Q5QD51	TRUE	TRUE	Q5QD51	Akap12	A-kinase anchor protein 12 (AKAP-12)	5 out of 5	reviewed	High	56	73	124	73	Q62766; Q5QD51	AVTSVEERSPSWISASVTEPLEHTAGEAMPPVEEVTEK	1	Ambiguous	Ambiguous	FALSE	Rat	6 v 6	0.240013	-0.240013	0.000805041	0.0505282	6 v 6	-0.155436	0.155436	0.641686	0.879563	6 v 6	0.084577	-0.084577	0.793019	0.938803	-10.0367	-10.1237	-10.3328	-10.6116	-11.0173	-10.3123	-10.4842	-9.45302	-11.3125	-10.2641	-9.50036	-10.4876	3.27077	3.17734	3.0256	2.67247	2.50605	3.09232	2.60209	3.78311	1.86282	2.75259	3.54844	2.68803	9.2	8.3	7.4	6	5.3	7.6	5.7	11.6	3.5	6.4	11.7	5.7	13.3075	13.301	13.3584	13.284	13.5234	13.4046	13.0863	13.2361	13.1753	13.0167	13.0488	13.1756	10138	10092.6	10501.9	9974.5	11774.3	10844.3	8696.9	9648.8	9250.3	8287.2	8473.8	9252.6	9663.6	9259.9	9543.4	9387.5	10985.4	9663.5	8164.6	8130.2	8901.4	7870	8473.8	8183.9	65	65	65	65	65	65	65	65	65	65	65	65	104	103.6	107.8	102.4	120.8	111.3	89.2	99	94.9	85	87	95	9.65165	9.04637	8.14321	6.37518	5.68061	8.52864	6.07165	13.7667	3.63718	6.73925	11.7	6.44433	Q5QD51	BestMaster	A-kinase anchor protein 12 OS=Rattus norvegicus OX=10116 GN=Akap12 PE=1 SV=1	Q5QD51	Q5QD51	Q5QD51	AVTSVEERSPSWISASVTEPLEHTAGEAMPPVEEVTEK_Ambiguous	Q5QD51, Q62766	Q5QD51
F1MA89	F1MA89	F1MA89	F1MA89	TRUE	FALSE	F1MA89	Ccny	Cyclin Y	2 out of 5	unreviewed	High	26	9	11	4	F1MA89	YSSCSTIFLDDSTVSQPNLK	1	Ambiguous	Ambiguous	FALSE	Rat	6 v 6	0.0489696	-0.0489696	0.132745	0.655348	6 v 6	0.0281452	-0.0281452	0.641883	0.879563	6 v 6	0.0771148	-0.0771148	0.233738	0.607478	-4.32829	-4.51363	-4.32072	-4.35703	-4.43806	-4.43621	-4.49519	-4.32643	-4.29267	-4.54379	-4.33947	-4.56525	6.04642	5.87912	6.07824	6.00875	5.95555	6.07801	5.82177	6.06212	6.09986	5.8294	5.93782	5.83242	63	54	61.4	60.6	57.9	60.2	53.1	56.3	66	54	61.3	50.4	10.3747	10.3927	10.399	10.3658	10.3936	10.5142	10.317	10.3886	10.3925	10.3732	10.2773	10.3977	1327.7	1344.4	1350.2	1319.5	1345.2	1462.5	1275.6	1340.5	1344.2	1326.3	1241	1349	1265.6	1233.5	1226.9	1241.8	1255	1303.3	1197.5	1129.5	1293.5	1259.5	1241	1193.2	6	6	6	6	6	6	6	6	6	6	6	6	99.4	100.7	101.1	98.8	100.7	109.5	95.5	100.4	100.6	99.3	92.9	101	66.0928	58.8559	67.5666	64.3893	62.058	67.5558	56.5622	66.8161	68.5869	56.8624	61.3	56.9815	F1MA89	BestMaster	Cyclin Y OS=Rattus norvegicus OX=10116 GN=Ccny PE=1 SV=2	F1MA89	F1MA89	F1MA89	YSSCSTIFLDDSTVSQPNLK_Ambiguous	F1MA89	F1MA89
D4A2P1	D4A2P1	D4A2P1	D4A2P1	TRUE	FALSE	D4A2P1	Ccar1	Cell division cycle and apoptosis regulator 1 (Similar to cell division cycle and apoptosis regulator 1 (Predicted), isoform CRA_a)	3 out of 5	unreviewed	High	28	32	36	31	D4A2P1	SGDDKDKK	2	S1(Phospho)	S829(Phospho)	FALSE	Rat	6 v 6	-0.0116089	0.0116089	0.784184	0.959551	6 v 6	-0.0390726	0.0390726	0.641962	0.879563	6 v 6	-0.0506815	0.0506815	0.577746	0.847993	-2.07996	-2.12618	-2.1633	-2.35043	-2.44929	-2.29768	-2.03161	-2.09588	-2.15543	-2.24198	-2.30105	-2.40645	8.86453	8.9364	8.73538	8.6566	8.48764	8.79422	8.97682	8.88875	8.80768	8.71621	8.83036	8.55905	444.3	449.5	387.3	379.8	334.9	395.6	473	399.4	431.2	399.4	455.2	333.6	10.9445	11.0626	10.8987	11.007	10.9369	11.0919	11.0084	10.9846	10.9631	10.9582	11.1314	10.9655	1970.7	2138.8	1909.1	2058	1960.4	2182.7	2060	2026.3	1996.3	1989.5	2243.3	1999.6	1878.5	1962.4	1734.8	1936.9	1829.1	1945.1	1933.9	1707.3	1921	1889.4	2243.3	1768.6	20	20	20	20	20	20	20	20	20	20	20	20	96.4	104.6	93.4	100.7	95.9	106.8	100.8	99.1	97.6	97.3	109.7	97.8	466.112	489.921	426.198	403.549	358.951	443.938	503.841	474.002	448.101	420.571	455.2	377.163	D4A2P1	BestMaster	Cell division cycle and apoptosis regulator 1 OS=Rattus norvegicus OX=10116 GN=Ccar1 PE=1 SV=2	D4A2P1	D4A2P1	D4A2P1	SGDDKDKK_S1(Phospho)	D4A2P1	D4A2P1
D4ACW0	D4ACW0	D4ACW0	D4ACW0	TRUE	FALSE	D4ACW0	Rbm6	RNA-binding motif protein 6 (Similar to Rbm6 protein (Predicted))	1 out of 5	unreviewed	High	13	12	12	11	D4ACW0	LQSFDSPER	1	Ambiguous	Ambiguous	FALSE	Rat	6 v 6	-0.0187265	0.0187265	0.686934	0.93609	6 v 6	-0.042923	0.042923	0.641977	0.879563	6 v 6	-0.0616495	0.0616495	0.464211	0.785499	-2.81598	-3.03738	-2.98654	-2.86727	-3.21412	-3.0666	-2.81825	-2.79363	-3.03696	-2.82464	-3.19283	-3.06404	6.67647	6.501	6.40298	6.56486	6.24777	6.57401	6.68358	6.69662	6.41302	6.62141	6.41616	6.50619	97.5	83.1	76.9	89.1	70.9	84.9	96.5	87.4	82	93.5	85.4	80.4	9.49245	9.53838	9.38952	9.43212	9.46189	9.64061	9.50184	9.49025	9.44997	9.44605	9.60899	9.57024	720.3	743.6	670.7	690.8	705.2	798.2	725	719.2	699.4	697.5	780.9	760.2	686.6	682.2	609.5	650.2	658	711.3	680.6	606	673	662.3	780.9	672.4	7	7	7	7	7	7	7	7	7	7	7	7	99.2	102.4	92.4	95.2	97.2	110	99.9	99.1	96.3	96.1	107.6	104.7	102.286	90.5727	84.6234	94.6714	75.9916	95.2739	102.792	103.725	85.214	98.4562	85.4	90.899	D4ACW0	BestMaster	RNA-binding motif protein 6 OS=Rattus norvegicus OX=10116 GN=Rbm6 PE=1 SV=1	D4ACW0	D4ACW0	D4ACW0	LQSFDSPER_Ambiguous	D4ACW0	D4ACW0
O88923	D3ZBE9, D3ZNG0, F1M7T0, O88923	D3ZNG0	O88923	TRUE	TRUE	O88923	Adgrl2	Adhesion G protein-coupled receptor L2 (Calcium-independent alpha-latrotoxin receptor 2) (CIRL-2) (Latrophilin-2)	5 out of 5	reviewed	High	11	11	12	10	D3ZNG0; O88923; D3ZBE9; F1M7T0	GNSDGYIIPINK	2	Y6(Phospho)	Y1461(Phospho)	FALSE	Rat	6 v 6	0.012946	-0.012946	0.82323	0.96418	6 v 6	-0.021347	0.021347	0.642411	0.879837	6 v 6	-0.00840098	0.00840098	0.86611	0.961469	-1.08225	-1.016	-1.05471	-1.09846	-1.24755	-1.11425	-1.08374	-1.22723	-1.01591	-1.06477	-1.04301	-1.05049	8.02914	7.91148	8.16155	8.01528	8.03669	8.07681	8.03364	7.94819	8.17441	7.95594	8.09064	8.07854	249	220.9	260.2	243.5	245	240.6	246	208.1	278	235.8	272.6	239.1	9.1114	8.92748	9.21626	9.11374	9.28425	9.19106	9.11738	9.17542	9.19032	9.0207	9.13366	9.12903	553.1	486.9	594.8	554	623.5	584.5	555.4	578.2	584.2	519.4	561.7	559.9	527.3	446.7	540.5	521.4	581.7	520.8	521.4	487.2	562.1	493.2	561.7	495.2	6	6	6	6	6	6	6	6	6	6	6	6	98.3	86.5	105.7	98.4	110.7	103.8	98.7	102.7	103.8	92.3	99.8	99.5	261.224	240.764	286.333	258.726	262.594	269.999	262.04	246.97	288.896	248.299	272.6	270.323	O88923	BestMaster	Adhesion G protein-coupled receptor L2 OS=Rattus norvegicus OX=10116 GN=Adgrl2 PE=1 SV=2	O88923	O88923	D3ZNG0	GNSDGYIIPINK_Y6(Phospho)	D3ZBE9, D3ZNG0, F1M7T0, O88923	O88923
P47875	A0A0G2K1N8, A0A3S4CLA1, A0A3S4FDI0, A0A447DUT9, G3V7U0, P47875, P50463	P47875	P47875	TRUE	TRUE	P47875	Csrp1	Cysteine and glycine-rich protein 1 (Cysteine-rich protein 1) (CRP) (CRP1)	3 out of 5	reviewed	High	72	15	29	15	P47875	GYGYGQGAGTLSMDKGESLGIK	1	Ambiguous	Ambiguous	FALSE	Rat	6 v 6	0.146452	-0.146452	0.0582674	0.511571	6 v 6	-0.111791	0.111791	0.642438	0.879837	6 v 6	0.0346618	-0.0346618	0.873857	0.963724	-8.06466	-8.40382	-9.18118	-8.91876	-9.01675	-8.10109	-8.47424	-8.11417	-8.72991	-8.68173	-8.81811	-8.19735	3.25501	2.7565	2.24241	2.4935	2.58548	3.33624	2.83529	3.13459	2.56643	2.50748	2.43296	2.98442	9.1	6.2	4.3	5.3	5.6	9	6.7	7.4	5.7	5.4	5.4	7	11.3197	11.1603	11.4236	11.4123	11.6022	11.4373	11.3095	11.2488	11.2963	11.1892	11.2511	11.1818	2556	2288.7	2746.9	2725.4	3109	2773.2	2538.1	2433.4	2515	2335	2437.3	2323	2436.4	2099.9	2496.2	2565	2900.7	2471.2	2382.7	2050.4	2420.2	2217.5	2437.3	2054.6	15	15	15	15	15	15	15	15	15	15	15	15	99.6	89.2	107.1	106.3	121.2	108.1	98.9	94.9	98	91	95	90.6	9.54674	6.75753	4.73186	5.63141	6.00216	10.0997	7.13685	8.78222	5.92341	5.68624	5.4	7.9141	P47875	BestMaster	Cysteine and glycine-rich protein 1 OS=Rattus norvegicus OX=10116 GN=Csrp1 PE=1 SV=2	P47875	P47875	P47875	GYGYGQGAGTLSMDKGESLGIK_Ambiguous	A0A0G2K1N8, A0A3S4CLA1, A0A3S4FDI0, A0A447DUT9, G3V7U0, P47875, P50463	P47875
A0A0G2K9Y9	A0A096MKE5, A0A0G2K9Y9, M0R440	A0A0G2K9Y9	A0A0G2K9Y9	TRUE	TRUE	A0A0G2K9Y9	Zfp326	Zinc finger protein 326	2 out of 5	unreviewed	High	9	4	5	4	A0A0G2K9Y9; M0R440	SPTKTDPK	1	S1(Phospho)	S265(Phospho)	FALSE	Rat	6 v 6	0.0326065	-0.0326065	0.524304	0.887811	6 v 6	0.0420577	-0.0420577	0.642484	0.879837	6 v 6	0.0746642	-0.0746642	0.272559	0.653321	-0.817274	-0.967789	-0.802679	-1.08407	-0.596493	-0.655931	-0.907363	-0.894087	-0.751494	-1.02886	-0.861253	-0.733528	6.68973	6.69256	6.68033	6.53872	6.78375	6.81737	6.67007	6.61688	6.76421	6.39825	6.62498	6.6801	98.4	94.9	93.2	87.5	102.8	100.5	95.6	82.7	104.6	80.1	98.7	90.7	7.507	7.66035	7.48301	7.62278	7.38024	7.4733	7.57743	7.51096	7.5157	7.4271	7.48623	7.41363	181.9	202.3	178.9	197.1	166.6	177.7	191	182.4	183	172.1	179.3	170.5	173.4	185.6	162.6	185.5	155.5	158.4	179.4	153.7	176.1	163.5	179.3	150.8	3	3	3	3	3	3	3	3	3	3	3	3	100	111.2	98.4	108.4	91.6	97.7	105	100.3	100.6	94.6	98.5	93.7	103.231	103.434	102.56	92.9714	110.182	112.78	101.833	98.1472	108.7	84.3459	98.7	102.544	A0A0G2K9Y9	BestMaster	Zinc finger protein 326 OS=Rattus norvegicus OX=10116 GN=Zfp326 PE=1 SV=1	A0A0G2K9Y9	A0A0G2K9Y9	A0A0G2K9Y9	SPTKTDPK_S1(Phospho)	A0A096MKE5, A0A0G2K9Y9, M0R440	A0A0G2K9Y9
A0A0G2JU89	A0A0G2JU89, F1LQI5, Q2TL32	A0A0G2JU89	A0A0G2JU89	TRUE	FALSE	A0A0G2JU89	Ubr4	E3 ubiquitin-protein ligase UBR4	2 out of 5	unreviewed	High	26	123	134	123	Q2TL32; A0A0G2JU89; F1LQI5	HVTLPSSPR	2	Ambiguous	Ambiguous	FALSE	Rat	6 v 6	-0.00969648	0.00969648	0.707262	0.943183	6 v 6	0.0297484	-0.0297484	0.642729	0.879891	6 v 6	0.0200519	-0.0200519	0.740135	0.922655	-5.79223	-5.87888	-5.88116	-6.05132	-5.92116	-6.00112	-5.94496	-5.83344	-5.81076	-6.00614	-5.97007	-6.13898	7.16084	7.02751	7.14032	7.02178	7.08647	6.99541	7.05807	7.1695	7.20826	6.96204	7.04221	6.87195	136.4	119.7	128.2	122.3	126.8	113.7	125.1	121.3	142.3	118.4	131.8	103.6	12.9531	12.9064	13.0215	13.0731	13.0076	12.9965	13.003	13.0029	13.019	12.9682	13.0123	13.0109	7929.8	7677.3	8314.9	8617.8	8235.4	8172.3	8209.2	8208.7	8300.7	8013.3	8262	8254.3	7558.7	7043.9	7556	8110.6	7683.6	7282.5	7706.7	6916.8	7987.7	7609.9	8262	7300.9	78	78	78	78	78	78	78	78	78	78	78	78	96.9	93.8	101.6	105.3	100.6	99.9	100.3	100.3	101.4	97.9	101	100.9	143.096	130.464	141.076	129.947	135.906	127.593	133.257	143.957	147.877	124.676	131.8	117.129	A0A0G2JU89	BestMaster	E3 ubiquitin-protein ligase UBR4 OS=Rattus norvegicus OX=10116 GN=Ubr4 PE=1 SV=1	A0A0G2JU89	A0A0G2JU89	Q2TL32	HVTLPSSPR_Ambiguous	A0A0G2JU89, F1LQI5, Q2TL32	A0A0G2JU89
D4A1H8	D4A1H8	D4A1H8	D4A1H8	TRUE	TRUE	D4A1H8	Pwp1	PWP1 homolog, endonuclein	2 out of 5	unreviewed	High	17	6	6	6	D4A1H8	EKLQEEGGSEEEEVGSPSEDGMQR	1	S16(Phospho); S9(Phospho)	S56(Phospho); S49(Phospho)	FALSE	Rat	6 v 6	-0.0100108	0.0100108	0.715036	0.943463	6 v 6	-0.0980407	0.0980407	0.64291	0.879891	6 v 6	-0.108051	0.108051	0.617155	0.866462	-6.09871	-5.95847	-6.17844	-6.32888	-6.74256	-6.9289	-6.30153	-5.85894	-6.09462	-6.10195	-6.73697	-6.55371	2.60519	2.66028	2.46	2.28914	1.90741	1.75128	2.41306	2.78311	2.64043	2.53395	1.848	2.10307	5.8	5.8	5	4.6	3.5	3	5	5.8	6	5.5	3.6	3.8	8.7039	8.61875	8.63844	8.61802	8.64997	8.68018	8.71459	8.64205	8.73505	8.6359	8.58496	8.65678	417	393.1	398.5	392.9	401.7	410.2	420.1	399.5	426.1	397.8	384	403.6	397.5	360.7	362.1	369.8	374.8	365.6	394.3	336.6	410	377.8	384	356.9	5	5	5	5	5	5	5	5	5	5	5	5	103.3	97.4	98.7	97.3	99.5	101.6	104.1	99	105.5	98.5	95.1	100	6.08473	6.32156	5.50217	4.88764	3.75135	3.36657	5.32601	6.88336	6.23517	5.79154	3.6	4.29622	D4A1H8	BestMaster	PWP1 homolog, endonuclein OS=Rattus norvegicus OX=10116 GN=Pwp1 PE=1 SV=1	D4A1H8	D4A1H8	D4A1H8	EKLQEEGGSEEEEVGSPSEDGMQR_S16(Phospho); S9(Phospho)	D4A1H8	D4A1H8
F1M3W5	F1M3W5	F1M3W5	F1M3W5	TRUE	FALSE	F1M3W5	Dmxl2	Dmx-like 2	2 out of 5	unreviewed	High	34	89	102	84	F1M3W5	RSSVLVTHAELMPDK	1	S3(Phospho)	S326(Phospho)	FALSE	Rat	6 v 6	0.126602	-0.126602	0.0178571	0.290845	6 v 6	-0.0627651	0.0627651	0.642923	0.879891	6 v 6	0.0638373	-0.0638373	0.62226	0.869717	-7.36338	-7.14998	-7.51295	-6.88322	-7.47446	-7.07469	-7.29039	-7.07195	-6.94434	-7.03506	-7.23605	-7.50431	5.64203	5.77097	5.60405	6.10543	5.63921	5.96592	5.62407	5.83202	6.05997	5.84798	5.53294	5.4476	47.6	50.1	44.2	64.8	46.5	55.7	46.3	48	64.2	54.7	46.3	38.6	13.0054	12.9209	13.117	12.9886	13.1137	13.0406	12.9145	12.904	13.0043	12.883	12.769	12.9519	8222.8	7755.2	8884	8127.8	8863.6	8425.9	7720.4	7664.5	8216.5	7554.1	6979.9	7923.4	7838	7115.3	8073.2	7649.5	8269.7	7508.4	7247.8	6458.2	7906.6	7173.8	6979.9	7008.2	66	66	66	66	66	66	66	66	66	66	66	66	102.4	96.6	110.7	101.2	110.4	105	96.2	95.5	102.3	94.1	86.9	98.7	49.9368	54.6052	48.6392	68.852	49.8394	62.506	49.3189	56.9657	66.7163	57.5995	46.3	43.6406	F1M3W5	BestMaster	Dmx-like 2 OS=Rattus norvegicus OX=10116 GN=Dmxl2 PE=1 SV=3	F1M3W5	F1M3W5	F1M3W5	RSSVLVTHAELMPDK_S3(Phospho)	F1M3W5	F1M3W5
D4ABH1	D4ABH1	D4ABH1	D4ABH1	TRUE	TRUE	D4ABH1	Scaf11	SR-related CTD-associated factor 11	2 out of 5	unreviewed	High	7	9	9	9	D4ABH1	SESGSPR	1	S3(Phospho); S5(Phospho)	S864(Phospho); S866(Phospho)	FALSE	Rat	6 v 6	-0.0318829	0.0318829	0.663305	0.928846	6 v 6	-0.0444543	0.0444543	0.642934	0.879891	6 v 6	-0.0763373	0.0763373	0.309774	0.686785	-1.58135	-1.83884	-1.73028	-1.63411	-1.74012	-1.26664	-1.48745	-1.57465	-1.5249	-1.75296	-1.67158	-1.51308	6.64506	6.63202	6.49034	6.44857	6.47857	6.78103	6.70731	6.76118	6.76696	6.45649	6.64674	6.59492	95.4	91	81.7	82.2	83.2	98	98.1	91.4	104.8	83.4	100.2	85.5	8.22641	8.47086	8.22062	8.08268	8.21868	8.04767	8.19476	8.33584	8.29186	8.20945	8.31832	8.108	299.5	354.8	298.3	271.1	297.9	264.6	293	323.1	313.4	296	319.2	275.9	285.5	325.6	271	255.2	277.9	235.7	275.1	272.2	301.6	281.1	319.2	244	4	4	4	4	4	4	4	4	4	4	4	4	99.6	118.1	99.2	90.2	99.1	88	97.5	107.5	104.3	98.5	106.2	91.8	100.083	99.1831	89.9054	87.34	89.1749	109.975	104.496	108.472	108.908	87.8208	100.2	96.665	D4ABH1	BestMaster	SR-related CTD-associated factor 11 OS=Rattus norvegicus OX=10116 GN=Scaf11 PE=1 SV=3	D4ABH1	D4ABH1	D4ABH1	SESGSPR_S3(Phospho); S5(Phospho)	D4ABH1	D4ABH1
A0A0G2JW88	A0A0G2JW88	A0A0G2JW88	A0A0G2JW88	TRUE	FALSE	A0A0G2JW88	Map4	Microtubule-associated protein	2 out of 5	unreviewed	High	26	47	101	6	Q5M7W5; A0A0G2JW88	AAVGLTGNDIATPPNK	2	T12(Phospho)	T1735(Phospho)	FALSE	Rat	6 v 6	0.0605506	-0.0605506	0.0446391	0.459948	6 v 6	0.0294927	-0.0294927	0.643058	0.879921	6 v 6	0.0900433	-0.0900433	0.140872	0.480995	-6.81895	-7.1719	-7.08252	-6.98145	-7.09572	-6.9583	-7.08466	-7.01444	-7.03996	-7.01201	-7.19039	-6.94433	6.53675	6.25145	6.29794	6.3692	6.37618	6.46644	6.21835	6.39477	6.26492	6.29562	6.18587	6.39817	88.5	69.9	71.5	77.8	77.5	78.8	69.9	70.9	74	74.6	72.8	74.6	13.3557	13.4234	13.3805	13.3506	13.4719	13.4247	13.303	13.4092	13.3049	13.3076	13.3763	13.3425	10482.5	10985.8	10664	10445.9	11361.8	10996.4	10106.6	10878.7	10119.7	10139	10633	10387.1	9992	10079.5	9690.7	9831.1	10600.5	9799.1	9488	9166.5	9738	9628.7	10633	9187.4	44	44	44	44	44	44	44	44	44	44	44	44	98.9	103.6	100.6	98.5	107.2	103.7	95.3	102.6	95.5	95.7	100.3	98	92.8446	76.1857	78.681	82.6649	83.0656	88.4286	74.4576	84.1431	76.9005	78.5544	72.8	84.3416	A0A0G2JW88	BestMaster	Microtubule-associated protein OS=Rattus norvegicus OX=10116 GN=Map4 PE=1 SV=1	A0A0G2JW88	A0A0G2JW88	A0A0G2JW88	AAVGLTGNDIATPPNK_T12(Phospho)	A0A0G2JW88	A0A0G2JW88
D3ZRK0	D3ZRK0	D3ZRK0	D3ZRK0	TRUE	FALSE	D3ZRK0	Fam83h	Family with sequence similarity 83, member H (Uncharacterized protein RGD1305866_predicted)	2 out of 5	unreviewed	High	7	7	9	7	D3ZRK0	RGSPVPPVPER	1	S3(Phospho)	S959(Phospho)	FALSE	Rat	6 v 6	-0.0375768	0.0375768	0.711754	0.943319	6 v 6	0.0610895	-0.0610895	0.643235	0.880019	6 v 6	0.0235128	-0.0235128	0.770512	0.931957	0.527891	0.987105	0.705819	0.660463	0.853261	1.1293	0.517828	0.578871	0.874709	0.987979	0.560588	0.977329	6.37839	6.81492	6.51832	6.3692	6.42918	6.63392	6.46269	6.51197	6.56959	6.44084	6.41109	6.60669	79.3	103.3	83.3	77.8	80.4	88.5	82.8	76.9	91.4	82.5	85.1	86.2	5.8505	5.82782	5.8125	5.70874	5.57592	5.50462	5.94486	5.9331	5.69488	5.45286	5.8505	5.62936	57.7	56.8	56.2	52.3	47.7	45.4	61.6	61.1	51.8	43.8	57.7	49.5	55	52.1	51.1	49.2	44.5	40.5	57.8	51.5	49.8	41.6	57.7	43.8	2	2	2	2	2	2	2	2	2	2	2	2	107.9	106.2	105.2	97.9	89.3	85	115.1	114.2	96.8	81.9	107.9	92.5	83.193	112.589	91.6661	82.6649	86.1739	99.3138	88.1987	91.2638	94.9825	86.8731	85.1	97.4564	D3ZRK0	BestMaster	Family with sequence similarity 83, member H OS=Rattus norvegicus OX=10116 GN=Fam83h PE=1 SV=1	D3ZRK0	D3ZRK0	D3ZRK0	RGSPVPPVPER_S3(Phospho)	D3ZRK0	D3ZRK0
Q4KLH5	F1M9N7, Q4KLH5	Q4KLH5	Q4KLH5	TRUE	FALSE	Q4KLH5	Agfg1	Arf-GAP domain and FG repeat-containing protein 1 (HIV-1 Rev-binding protein homolog) (Nucleoporin-like protein RIP)	5 out of 5	reviewed	High	25	13	20	11	Q4KLH5; F1M9N7	GTPTQSPVVGR	2	S6(Phospho)	S181(Phospho)	FALSE	Rat	6 v 6	-0.0168007	0.0168007	0.68443	0.935687	6 v 6	-0.0394549	0.0394549	0.643336	0.880019	6 v 6	-0.0562556	0.0562556	0.404194	0.747072	-2.14581	-2.25356	-2.3272	-2.28092	-2.65359	-2.53602	-2.28974	-2.34452	-2.36096	-2.36041	-2.23427	-2.37045	8.23606	8.10322	8.19823	8.09705	7.85093	8.0011	8.11848	8.05892	8.17752	8.11289	8.25267	8.10366	287.4	252.3	266.9	257.7	215.4	228.3	260.9	224.7	278.6	262.9	305	243.3	10.3819	10.3568	10.5254	10.378	10.5045	10.5371	10.4082	10.4034	10.5385	10.4733	10.4869	10.4741	1334.3	1311.3	1473.9	1330.7	1452.7	1485.9	1358.9	1354.4	1487.3	1421.6	1435.1	1422.4	1271.9	1203.1	1339.4	1252.4	1355.4	1324.1	1275.7	1141.2	1431.2	1350	1435.1	1258.1	12	12	12	12	12	12	12	12	12	12	12	12	94.9	93.3	104.8	94.7	103.3	105.7	96.7	96.3	105.8	101.1	102.1	101.2	301.509	274.988	293.706	273.814	230.869	256.196	277.911	266.671	289.52	276.836	305	275.071	Q4KLH5	BestMaster	Arf-GAP domain and FG repeat-containing protein 1 OS=Rattus norvegicus OX=10116 GN=Agfg1 PE=1 SV=1	Q4KLH5	Q4KLH5	Q4KLH5	GTPTQSPVVGR_S6(Phospho)	F1M9N7, Q4KLH5	Q4KLH5
D4A1D2	D4A1D2	D4A1D2	D4A1D2	TRUE	FALSE	D4A1D2	Arhgef26	Rho guanine nucleotide exchange factor 26	1 out of 5	unreviewed	Medium	2	2	2	2	D4A1D2	ALDIDSDEEPEPK	1	S6(Phospho)	S390(Phospho)	FALSE	Rat	6 v 6	0.0370542	-0.0370542	0.550707	0.89781	6 v 6	0.0320811	-0.0320811	0.643625	0.880199	6 v 6	0.0691354	-0.0691354	0.364613	0.723192	-0.139901	-0.36058	-0.420369	-0.253746	-0.125757	-0.341862	-0.498741	-0.247574	-0.332429	-0.181642	-0.333598	-0.240719	6.48361	6.18168	6.33184	6.24131	6.59671	6.29766	6.18916	6.40491	6.33717	6.27615	6.30012	6.21049	85.3	66.6	73.2	71.2	90.3	70.1	68.5	71.4	77.8	73.6	78.8	65.5	6.62352	6.54226	6.75221	6.49506	6.72247	6.63952	6.6879	6.65249	6.66959	6.45779	6.63372	6.45121	98.6	93.2	107.8	90.2	105.6	99.7	103.1	100.6	101.8	87.9	99.3	87.5	94	85.5	98	84.9	98.5	88.8	96.8	84.8	98	83.4	99.3	77.4	1	1	1	1	1	1	1	1	1	1	1	1	100.6	95.2	110.1	92.1	107.8	101.8	105.3	102.7	103.9	89.7	101.4	89.4	89.4875	72.5889	80.5517	75.6522	96.7848	78.6655	72.9663	84.7365	80.8494	77.5014	78.8	74.0533	D4A1D2	BestMaster	Rho guanine nucleotide exchange factor 26 OS=Rattus norvegicus OX=10116 GN=Arhgef26 PE=1 SV=3	D4A1D2	D4A1D2	D4A1D2	ALDIDSDEEPEPK_S6(Phospho)	D4A1D2	D4A1D2
Q91XU8	G3V8W2, Q91XU8	Q91XU8	Q91XU8	TRUE	FALSE	Q91XU8	Cds2	Phosphatidate cytidylyltransferase 2 (EC 2.7.7.41) (CDP-DAG synthase 2) (CDP-DG synthase 2) (CDP-diacylglycerol synthase 2) (CDS 2) (CDP-diglyceride pyrophosphorylase 2) (CDP-diglyceride synthase 2) (CTP:phosphatidate cytidylyltransferase 2)	5 out of 5	reviewed	High	16	6	10	4	Q91XU8; G3V8W2	EDAPPEDKESESEAKLDGETASDSESR	2	S10(Phospho)	S20(Phospho)	FALSE	Rat	6 v 6	0.053683	-0.053683	0.163638	0.697846	6 v 6	-0.0846588	0.0846588	0.643673	0.880199	6 v 6	-0.0309759	0.0309759	0.84352	0.956286	-1.88732	-1.53474	-1.88309	-1.89099	-1.67346	-1.79707	-2.28248	-1.73397	-1.81192	-1.82534	-1.11722	-1.38778	7.15022	7.42527	7.16377	7.09201	7.27198	7.14016	6.76355	7.24931	7.05659	7.11453	7.75622	7.48904	135.4	157.7	130.3	128.4	144.2	125.7	102	128.2	128.1	131.6	216.2	158.9	9.03755	8.96	9.04685	8.98299	8.94544	8.93723	9.04603	8.98328	8.86851	8.93987	8.87344	8.87682	525.5	498	528.9	506	493	490.2	528.6	506.1	467.4	491.1	469	470.1	500.9	456.9	480.6	476.2	460	436.9	496.3	426.4	449.8	466.4	469	415.8	4	4	4	4	4	4	4	4	4	4	4	4	105.6	100	106.2	101.6	99	98.5	106.2	101.7	93.9	98.6	94.2	94.4	142.047	171.881	143.387	136.429	154.556	141.059	108.651	152.146	133.121	138.576	216.2	179.65	Q91XU8	BestMaster	Phosphatidate cytidylyltransferase 2 OS=Rattus norvegicus OX=10116 GN=Cds2 PE=1 SV=1	Q91XU8	Q91XU8	Q91XU8	EDAPPEDKESESEAKLDGETASDSESR_S10(Phospho)	G3V8W2, Q91XU8	Q91XU8
A0A0G2KAI2	A0A0G2KAI2, F1LWX5	F1LWX5	A0A0G2KAI2	TRUE	FALSE	A0A0G2KAI2	Phf2	PHD finger protein 2	3 out of 5	unreviewed	High	12	13	13	12	F1LWX5; A0A0G2KAI2	DSDYVYPSLESDEDNPVFK	1	S11(Phospho)	S853(Phospho)	FALSE	Rat	6 v 6	-0.024255	0.024255	0.479147	0.876279	6 v 6	-0.043914	0.043914	0.643806	0.88024	6 v 6	-0.0681691	0.0681691	0.539617	0.828202	-3.02458	-3.02319	-3.20611	-3.24345	-3.24585	-3.46651	-3.081	-3.05419	-2.95419	-3.33537	-3.2033	-3.31814	6.57217	6.65717	6.29592	6.28325	6.2498	6.1436	6.53738	6.49309	6.67898	6.24244	6.40088	6.25815	90.7	92.6	71.4	73.3	71	63	87.2	75.9	98.6	71.9	84.5	67.7	9.59675	9.68036	9.50204	9.52669	9.49566	9.6101	9.61839	9.54728	9.63318	9.57781	9.60418	9.5763	774.3	820.5	725.1	737.6	721.9	781.5	786	748.2	794.1	764.2	778.3	763.4	738	752.8	658.9	694.2	673.5	696.4	737.9	630.5	764.2	725.7	778.3	675.3	9	9	9	9	9	9	9	9	9	9	9	9	101	107.1	94.6	96.3	94.2	102	102.6	97.6	103.6	99.7	101.6	99.6	95.1526	100.927	78.571	77.8835	76.0988	70.698	92.8856	90.0771	102.465	75.7112	84.5	76.5406	A0A0G2KAI2	BestMaster	PHD finger protein 2 OS=Rattus norvegicus OX=10116 GN=Phf2 PE=1 SV=1	A0A0G2KAI2	A0A0G2KAI2	F1LWX5	DSDYVYPSLESDEDNPVFK_S11(Phospho)	A0A0G2KAI2, F1LWX5	A0A0G2KAI2
A0A0G2K1B5	A0A0G2K1B5, G3V9Q2, P49797	A0A0G2K1B5	A0A0G2K1B5	TRUE	FALSE	A0A0G2K1B5	Rgs3	Regulator of G-protein-signaling 3	1 out of 5	unreviewed	High	7	8	10	8	A0A0G2K1B5; P49797; G3V9Q2	KMSGTDLADDVEASR	1	S3(Phospho)	S954(Phospho)	FALSE	Rat	6 v 6	0.0557933	-0.0557933	0.612772	0.91422	6 v 6	-0.0830512	0.0830512	0.643908	0.88024	6 v 6	-0.0272579	0.0272579	0.839909	0.955326	-2.68834	-2.45797	-2.97374	-3.46483	-2.98028	-2.87525	-2.73174	-2.41332	-2.68643	-3.02471	-3.00043	-3.08547	6.39647	6.57048	6.41233	5.95787	6.58387	6.65496	6.42384	6.7596	6.60082	6.18304	6.39746	6.37478	80.3	87.2	77.4	58.5	89.5	89.8	80.6	91.3	93.4	69	84.3	73.4	9.08481	9.02846	9.38608	9.4227	9.56415	9.53021	9.15558	9.17293	9.28725	9.20775	9.39789	9.46025	543	522.2	669.1	686.3	757	739.4	570.3	577.2	624.8	591.3	674.6	704.4	517.6	479.1	608	645.9	706.3	658.9	535.4	486.4	601.2	561.5	674.6	623.1	6	6	6	6	6	6	6	6	6	6	6	6	85.1	81.8	104.8	107.5	118.6	115.8	89.3	90.4	97.9	92.6	105.7	110.4	84.2421	95.0414	85.1736	62.158	95.9274	100.773	85.8553	108.354	97.0608	72.6575	84.3	82.9849	A0A0G2K1B5	BestMaster	Regulator of G-protein-signaling 3 OS=Rattus norvegicus OX=10116 GN=Rgs3 PE=1 SV=1	A0A0G2K1B5	A0A0G2K1B5	A0A0G2K1B5	KMSGTDLADDVEASR_S3(Phospho)	A0A0G2K1B5, G3V9Q2, P49797	A0A0G2K1B5
A0A0G2QC45	A0A0G2JZ98, A0A0G2K6N8, A0A0G2QC45	A0A0G2K6N8	A0A0G2QC45	TRUE	TRUE	A0A0G2QC45	Parn	Poly(A)-specific ribonuclease PARN (EC 3.1.13.4) (Polyadenylate-specific ribonuclease)	4 out of 5	unreviewed	High	16	9	9	9	A0A0G2QC45	ESEGISDPELEQTDYCADPLPEGR	1	Ambiguous	Ambiguous	FALSE	Rat	6 v 6	-0.071993	0.071993	0.248517	NA	6 v 6	0.0586377	-0.0586377	0.644075	0.880329	6 v 6	-0.0133552	0.0133552	0.907186	0.976497	-5.54048	-5.26371	-4.86722	-5.41168	-5.31596	-5.25706	-5.21082	-5.5754	-5.02668	-5.34768	-5.34494	-5.50241	3.92712	4.16862	4.36304	3.9355	3.88665	4.08279	4.17008	3.99122	4.37739	4.04721	4.09592	3.76203	14.5	16.5	18.7	14.4	13.8	15.1	16.9	13.4	20	15.7	17.1	12	9.46761	9.43233	9.23026	9.34718	9.20261	9.33985	9.38089	9.56662	9.40408	9.39489	9.44087	9.26444	708	690.9	600.6	651.3	589.2	648	666.7	758.3	677.5	673.2	695	615	674.8	633.9	545.8	612.9	549.7	577.5	625.9	639	652	639.3	695	544	5	5	5	5	5	5	5	5	5	5	5	5	106.5	104	90.4	98	88.7	97.5	100.3	114.1	102	101.3	104.6	92.6	15.2118	17.9837	20.5781	15.3004	14.791	16.9451	18.0019	15.9029	20.7839	16.5322	17.1	13.567	A0A0G2QC45	NA	Poly(A)-specific ribonuclease PARN OS=Rattus norvegicus OX=10116 GN=Parn PE=2 SV=1	A0A0G2QC45	A0A0G2QC45	A0A0G2QC45	ESEGISDPELEQTDYCADPLPEGR_Ambiguous	A0A0G2JZ98, A0A0G2K6N8, A0A0G2QC45	A0A0G2K6N8
D4A206	D4A206	D4A206	D4A206	TRUE	FALSE	D4A206	Tcof1	Treacle ribosome biogenesis factor 1	2 out of 5	unreviewed	High	25	34	39	33	D4A206	GKGSPVPQGAK	1	S4(Phospho)	S1280(Phospho)	FALSE	Rat	6 v 6	-0.0317778	0.0317778	0.398701	0.854836	6 v 6	-0.0161868	0.0161868	0.644213	0.880377	6 v 6	-0.0479646	0.0479646	0.357947	0.718042	-3.43217	-3.40666	-3.47537	-3.46528	-3.40329	-3.53261	-3.37076	-3.42924	-3.38191	-3.45785	-3.42192	-3.55658	8.09594	8.25351	8.04195	8.11154	8.06584	8.03915	8.17806	8.18252	8.14664	8.13629	8.26585	7.98636	260.8	280	239.5	260.3	250	234.4	271.9	244.8	272.7	267.2	307.8	224.3	11.5281	11.6602	11.5173	11.5768	11.4691	11.5718	11.5488	11.6118	11.5286	11.5941	11.6878	11.5429	2953.3	3236.4	2931.3	3054.7	2835	3044	2996	3129.6	2954.2	3091.6	3298.9	2983.8	2815.1	2969.4	2663.8	2874.9	2645.1	2712.6	2812.6	2637	2842.8	2936	3298.9	2639.2	26	26	26	26	26	26	26	26	26	26	26	26	97.1	106.4	96.3	100.4	93.2	100.1	98.5	102.9	97.1	101.6	108.4	98.1	273.603	305.179	263.554	276.577	267.954	263.041	289.628	290.525	283.389	281.364	307.8	253.59	D4A206	BestMaster	Treacle ribosome biogenesis factor 1 OS=Rattus norvegicus OX=10116 GN=Tcof1 PE=1 SV=2	D4A206	D4A206	D4A206	GKGSPVPQGAK_S4(Phospho)	D4A206	D4A206
Q66H15	M0R718, Q66H15	Q66H15	Q66H15	TRUE	FALSE	Q66H15	Rmdn3	Regulator of microtubule dynamics protein 3 (RMD-3) (Protein FAM82A2) (Protein FAM82C)	4 out of 5	reviewed	High	28	12	13	12	Q66H15	SQSLPNSLDYAQTSER	1	S1(Phospho)	S44(Phospho)	FALSE	Rat	6 v 6	0.103624	-0.103624	0.117298	0.631705	6 v 6	0.0381392	-0.0381392	0.644346	0.880417	6 v 6	0.141764	-0.141764	0.133186	0.471662	-2.99808	-2.92855	-2.92582	-2.66081	-2.87256	-2.88997	-3.07941	-3.09932	-2.91187	-2.67904	-2.82398	-2.91102	6.45457	6.41885	6.68188	6.83704	6.82389	6.67094	6.38207	6.39274	6.58996	6.65948	6.49185	6.52048	83.6	78.5	93.3	107.6	105.7	90.8	78.3	70.8	92.7	96	90	81.2	9.45265	9.3474	9.6077	9.49785	9.69645	9.56091	9.46148	9.49205	9.50184	9.33851	9.31583	9.4315	700.7	651.4	780.2	723	829.7	755.3	705	720.1	725	647.4	637.3	690.5	667.9	597.7	709	680.5	774.1	673.1	661.8	606.7	697.6	614.8	637.3	610.7	8	8	8	8	8	8	8	8	8	8	8	8	98.2	91.3	109.3	101.3	116.2	105.8	98.8	100.9	101.6	90.7	89.3	96.7	87.7041	85.559	102.67	114.328	113.291	101.895	83.4053	84.0245	96.3334	101.089	90	91.8035	Q66H15	BestMaster	Regulator of microtubule dynamics protein 3 OS=Rattus norvegicus OX=10116 GN=Rmdn3 PE=1 SV=1	Q66H15	Q66H15	Q66H15	SQSLPNSLDYAQTSER_S1(Phospho)	M0R718, Q66H15	Q66H15
