## Supplemental table 2 for "Multiomic deep delve of synthesis and secretion processes in a model peptidergic system" (part 9 of 18)

### Sheet: NIL Total_Phospho_proteome (continued)
Total	Total	Total	Phos	Both	Both	Total	Uniprot ID	Uniprot ID	Uniprot ID	Uniprot ID	Total	Total	Total	Total	Total	Phos	Phos	Phos	Phos	Phos	Total	Total	Total	Total		Total	Total	Phos	Phos		Phos	Phos	Phos	Phos		Phos	Phos	Phos	Phos	Phos	Phos	Phos	Phos	Phos	Phos	Phos	Phos	Phos	Phos	Phos	Phos	Phos	Phos	Phos	Phos	Phos	Phos	Phos	Phos	Phos	Phos	Phos	Phos	Phos	Phos	Phos	Phos	Phos	Phos	Phos	Phos	Phos	Phos	Total	Total	Total	Total	Total	Total	Total	Total	Total	Total	Total	Total	Total	Total	Total	Total	Total	Total	Total	Total	Total	Total	Total	Total	Total	Total	Total	Total	Total	Total	Total	Total	Total	Total	Total	Total	Total	Total	Total	Total	Total	Total	Total	Total	Total	Total	Total	Total	Total	Total	Total	Total	Total	Total	Total	Total	Total	Total	Total	Total	Phos	Phos	Phos	Phos	Phos	Phos	Phos	Phos	Phos	Phos	Phos	Phos	Phos	Total	Total	Total	Phos	Phos	Phos	Phos	Total
Q925Q9	A0A0H2UHD8, M0RBZ7, Q6IRL5, Q925Q9	Q925Q9	Q925Q9	TRUE	TRUE	Q925Q9	Sh3kbp1	SH3 domain-containing kinase-binding protein 1 (Regulator of ubiquitous kinase) (Ruk) (SH3-containing, expressed in tumorigenic astrocytes)	5 out of 5	reviewed	High	35	24	25	23	Q925Q9; A0A0H2UHD8; M0RBZ7; Q6IRL5	ASSPSLFSAEGK	1	S3(Phospho)	S631(Phospho)	FALSE	Rat	6 v 6	0.0292804	-0.0292804	0.53419	0.892805	6 v 6	0.0470094	-0.0470094	0.644597	0.88062	6 v 6	0.0762898	-0.0762898	0.358735	0.718571	-5.55139	-5.45957	-5.45373	-5.38284	-5.73146	-5.63477	-5.31266	-5.83552	-5.585	-5.76981	-5.39899	-5.59383	5.57376	5.66339	5.75572	5.72268	5.56276	5.55863	5.78879	5.42099	5.60698	5.31101	5.63807	5.61336	45.4	46.5	49.1	49.7	44.1	42	51.9	36.1	46.9	37.7	49.8	43.3	11.1252	11.123	11.2095	11.1055	11.2942	11.1934	11.1015	11.2565	11.192	11.0808	11.0371	11.2072	2233.6	2230.2	2368	2203.4	2511.3	2341.8	2197.2	2446.5	2339.5	2166	2101.3	2364.3	2129.1	2046.2	2151.8	2073.7	2343.1	2086.8	2062.7	2061.4	2251.2	2056.9	2101.3	2091.2	14	14	14	14	14	14	14	14	14	14	14	14	97.5	97.3	103.3	96.1	109.6	102.2	95.9	106.7	102.1	94.5	91.7	103.2	47.6288	50.6815	54.0313	52.8078	47.267	47.132	55.284	42.843	48.7383	39.6984	49.8	48.9543	Q925Q9	BestMaster	SH3 domain-containing kinase-binding protein 1 OS=Rattus norvegicus OX=10116 GN=Sh3kbp1 PE=1 SV=2	Q925Q9	Q925Q9	Q925Q9	ASSPSLFSAEGK_S3(Phospho)	A0A0H2UHD8, M0RBZ7, Q6IRL5, Q925Q9	Q925Q9
Q5M7V8	Q5M7V8	Q5M7V8	Q5M7V8	TRUE	FALSE	Q5M7V8	Thrap3	Thyroid hormone receptor-associated protein 3 (Thyroid hormone receptor-associated protein complex 150 kDa component) (Trap150)	5 out of 5	reviewed	High	32	34	38	33	Q5M7V8; D3ZGL5; A0A0G2K4F6; B2RYB3	RSPSPR	1	S2(Phospho); S4(Phospho)	S134(Phospho); S136(Phospho)	FALSE	Rat	6 v 6	-0.0554144	0.0554144	0.231818	0.755169	6 v 6	-0.0835473	0.0835473	0.644745	0.880682	6 v 6	-0.138962	0.138962	0.478535	0.794054	-4.01625	-4.5436	-4.41753	-4.53536	-4.17781	-4.31481	-3.82343	-4.0324	-4.36895	-4.56687	-3.95145	-4.76096	7.68679	7.27702	7.26323	7.18343	7.3799	7.42087	7.97621	7.69497	7.35651	7.13305	7.91409	6.97019	196.4	142.3	139.6	136.8	155.4	152.7	236.4	174.6	157.7	133.3	241.2	110.9	11.703	11.8206	11.6808	11.7188	11.5577	11.7357	11.7996	11.7274	11.7255	11.6999	11.8655	11.7311	3334	3617.1	3282.9	3370.6	3014.5	3410.3	3564.9	3390.7	3386.2	3326.8	3731.5	3399.6	3178	3318.7	2983.3	3172.2	2812.6	3038.9	3346.7	2857.1	3258.5	3159.3	3731.5	3006.9	23	23	23	23	23	23	23	23	23	23	23	23	98	106.3	96.5	99.1	88.6	100.2	104.8	99.7	99.5	97.8	109.7	99.9	206.042	155.096	153.621	145.354	166.56	171.358	251.814	207.213	163.881	140.366	241.2	125.382	Q5M7V8	BestMaster	Thyroid hormone receptor-associated protein 3 OS=Rattus norvegicus OX=10116 GN=Thrap3 PE=1 SV=1	Q5M7V8	Q5M7V8	Q5M7V8; D3ZGL5; A0A0G2K4F6; B2RYB3	RSPSPR_S2(Phospho); S4(Phospho)	Q5M7V8	Q5M7V8
A0A0G2K8R3	A0A0G2K174, A0A0G2K8R3, Q6JBI6, Q6JBI7	Q6JBI6	A0A0G2K8R3	TRUE	TRUE	A0A0G2K8R3	Lmo7	LIM domain 7	3 out of 5	unreviewed	High	12	17	19	10	Q6JBI6; A0A0G2K174; A0A0G2K8R3; Q6JBI7	RGESLDNLDSQRPGSWR	1	S4(Phospho)	S1563(Phospho)	FALSE	Rat	6 v 6	-0.0573446	0.0573446	0.208768	0.738504	6 v 6	0.0397111	-0.0397111	0.644927	0.880791	6 v 6	-0.0176335	0.0176335	0.796147	0.939452	-4.19809	-4.26842	-3.93084	-4.14937	-4.06207	-4.46417	-4.24957	-4.14994	-4.19734	-4.09357	-4.29857	-4.32223	5.48192	5.50274	5.67723	5.40943	5.56929	5.28318	5.48344	5.60461	5.59772	5.52077	5.45615	5.36689	42.6	41.6	46.5	40	44.3	34.7	42	41	46.6	43.6	43.9	36.5	9.68001	9.77116	9.60807	9.5588	9.63136	9.74735	9.73302	9.75455	9.79507	9.61434	9.75472	9.68912	820.3	873.8	780.4	754.2	793.1	859.5	851	863.8	888.4	783.8	863.9	825.5	781.9	801.7	709.2	709.9	740	765.9	798.9	727.9	854.9	744.3	863.9	730.1	8	8	8	8	8	8	8	8	8	8	8	8	98.9	105.3	94.1	90.9	95.6	103.6	102.6	104.1	107.1	94.5	104.1	99.5	44.6913	45.3408	51.1702	42.5012	47.4814	38.94	44.7385	48.6582	48.4265	45.9111	43.9	41.2664	A0A0G2K8R3	BestMaster	LIM domain 7 OS=Rattus norvegicus OX=10116 GN=Lmo7 PE=1 SV=1	A0A0G2K8R3	A0A0G2K8R3	Q6JBI6	RGESLDNLDSQRPGSWR_S4(Phospho)	A0A0G2K174, A0A0G2K8R3, Q6JBI6, Q6JBI7	A0A0G2K8R3
D3Z8E6	A0A0G2K5T1, D3Z8E6	D3Z8E6	D3Z8E6	TRUE	FALSE	D3Z8E6	Camsap1	Calmodulin-regulated spectrin-associated protein 1	5 out of 5	reviewed	High	19	25	27	23	A0A0G2K5T1; D3Z8E6	LNSCETK	1	S3(Phospho)	S844(Phospho)	FALSE	Rat	6 v 6	-0.0172551	0.0172551	0.592299	0.911711	6 v 6	-0.0370141	0.0370141	0.645038	0.880802	6 v 6	-0.0542693	0.0542693	0.522329	0.818363	-2.56597	-2.57296	-2.63808	-2.72122	-2.56273	-2.8931	-2.68461	-2.54936	-2.58152	-2.66053	-2.42142	-2.83454	7.70794	7.67651	7.61056	7.46341	7.53385	7.33824	7.57172	7.73651	7.67091	7.53804	7.76222	7.37674	199.3	187.7	177.6	166.1	172.9	144.2	178.6	179.7	196.1	176.5	217.1	147	10.2739	10.2495	10.2486	10.1846	10.0966	10.2313	10.2563	10.2859	10.2524	10.1986	10.1836	10.2113	1238.1	1217.3	1216.6	1163.8	1094.9	1202.1	1223.1	1248.4	1219.8	1175.1	1163	1185.5	1180.2	1116.9	1105.6	1095.3	1021.5	1071.2	1148.3	1051.9	1173.7	1116	1163	1048.6	9	9	9	9	9	9	9	9	9	9	9	9	103.5	101.8	101.8	97.3	91.6	100.5	102.3	104.4	102	98.3	97.3	99.1	209.084	204.579	195.437	176.486	185.317	161.82	190.245	213.265	203.786	185.856	217.1	166.196	D3Z8E6	BestMaster	Calmodulin-regulated spectrin-associated protein 1 OS=Rattus norvegicus OX=10116 GN=Camsap1 PE=1 SV=2	D3Z8E6	D3Z8E6	A0A0G2K5T1	LNSCETK_S3(Phospho)	A0A0G2K5T1, D3Z8E6	D3Z8E6
B4F7F3	B4F7F3	B4F7F3	B4F7F3	TRUE	FALSE	B4F7F3	Arvcf	ARVCF, delta catenin family member (Arvcf protein)	2 out of 5	unreviewed	High	48	38	47	37	B4F7F3	GSLGSLDR	1	S5(Phospho)	S336(Phospho)	FALSE	Rat	6 v 6	0.0533522	-0.0533522	0.509538	0.881682	6 v 6	0.0408621	-0.0408621	0.645206	0.880892	6 v 6	0.0942143	-0.0942143	0.306207	0.683301	-4.34682	-4.14656	-4.31126	-4.51983	-4.34979	-4.28338	-4.42454	-4.19632	-4.20174	-4.27574	-4.47735	-4.62714	6.8133	7.05378	7.06644	6.94175	7.19387	7.24527	6.81769	7.06724	7.10205	7.00289	7.01235	6.74693	107.2	121.9	121.8	115.7	136.6	135.2	105.9	113	132.2	121.8	129.1	95	11.1601	11.2003	11.3777	11.4616	11.5437	11.5286	11.2422	11.2636	11.3038	11.2786	11.4897	11.3741	2288.4	2353.1	2660.9	2820.2	2985.3	2954.4	2422.4	2458.5	2528	2484.3	2875.7	2654.2	2181.4	2159	2418.1	2654.2	2785.3	2632.7	2274.1	2071.5	2432.6	2359.2	2875.7	2347.6	24	24	24	24	24	24	24	24	24	24	24	24	87.2	89.7	101.4	107.5	113.8	112.6	92.3	93.7	96.3	94.7	109.6	101.2	112.463	132.862	134.033	122.935	146.41	151.72	112.805	134.107	137.382	128.256	129.1	107.406	B4F7F3	BestMaster	ARVCF, delta catenin family member OS=Rattus norvegicus OX=10116 GN=Arvcf PE=1 SV=1	B4F7F3	B4F7F3	B4F7F3	GSLGSLDR_S5(Phospho)	B4F7F3	B4F7F3
D3ZWS0	D3ZWS0	D3ZWS0	D3ZWS0	TRUE	TRUE	D3ZWS0	Scrib	Scribble planar cell polarity protein (Similar to PDZ-domain protein scribble (Predicted), isoform CRA_b)	5 out of 5	unreviewed	High	19	26	29	23	D3ZWS0	DGPCSPPSPDELPANVK	1	S5(Phospho)	S1315(Phospho)	FALSE	Rat	6 v 6	0.00543496	-0.00543496	0.763454	0.954074	6 v 6	0.0344143	-0.0344143	0.645537	0.881124	6 v 6	0.0398493	-0.0398493	0.598168	0.856884	-6.13601	-6.1809	-6.24737	-6.02833	-6.21385	-6.18152	-6.32997	-6.07148	-5.9441	-6.34334	-6.24646	-6.25912	5.0601	5.0263	4.9608	5.14928	4.97288	5.01931	4.86196	5.11989	5.23736	4.8294	5.01792	4.88305	31.8	29.9	28.3	33.4	29.3	28.9	27.3	29.3	36.3	27	32.4	26.1	11.1961	11.2072	11.2082	11.1776	11.1867	11.2008	11.1919	11.1914	11.1815	11.1727	11.2644	11.1422	2346.2	2364.3	2365.9	2316.3	2331	2353.9	2339.4	2338.5	2322.5	2308.5	2459.9	2260.1	2236.4	2169.2	2149.9	2179.9	2174.8	2097.6	2196.2	1970.4	2234.9	2192.3	2459.9	1999.1	16	16	16	16	16	16	16	16	16	16	16	16	100.2	100.9	101	98.9	99.5	100.5	99.9	99.8	99.2	98.6	105	96.5	33.3611	32.5887	31.1423	35.4885	31.4042	32.4313	29.08	34.7728	37.7228	28.4312	32.4	29.5083	D3ZWS0	BestMaster	Scribble planar cell polarity protein OS=Rattus norvegicus OX=10116 GN=Scrib PE=1 SV=1	D3ZWS0	D3ZWS0	D3ZWS0	DGPCSPPSPDELPANVK_S5(Phospho)	D3ZWS0	D3ZWS0
P11275	A0A0G2JUV8, F1LZG4, P11275	P11275	P11275	TRUE	FALSE	P11275	Camk2a	Calcium/calmodulin-dependent protein kinase type II subunit alpha (CaM kinase II subunit alpha) (CaMK-II subunit alpha) (EC 2.7.11.17)	5 out of 5	reviewed	High	32	15	22	9	P11275; A0A0G2JUV8; F1LZG4	ESSESTNTTIEDEDTK	1	Ambiguous	Ambiguous	FALSE	Rat	6 v 6	0.0818643	-0.0818643	0.329929	0.815479	6 v 6	-0.0436019	0.0436019	0.645681	0.881124	6 v 6	0.0382624	-0.0382624	0.595358	0.856188	-2.62033	-2.26374	-2.53802	-2.26872	-2.43032	-2.56444	-2.30971	-2.23005	-2.59245	-2.24301	-2.58115	-2.46759	6.13523	6.14437	5.84957	5.95045	5.9778	5.91048	6.04299	6.03627	5.88329	6.11014	5.83036	5.83528	67	64.9	52.4	58.2	58.8	53.6	61.9	55.3	56.8	65.6	56.9	50.5	8.75556	8.40812	8.38759	8.21917	8.40812	8.47492	8.35271	8.26632	8.47573	8.35315	8.41151	8.30287	432.2	339.7	334.9	298	339.7	355.8	326.9	307.9	356	327	340.5	315.8	412	311.7	304.3	280.4	316.9	317.1	306.9	259.5	342.6	310.5	340.5	279.3	5	5	5	5	5	5	5	5	5	5	5	5	127.3	100	98.6	87.8	100	104.8	96.3	90.7	104.8	96.3	100.3	93	70.2892	70.7361	57.6627	61.8393	63.0227	60.1494	65.936	65.6293	59.0263	69.0773	56.9	57.0945	P11275	BestMaster	Calcium/calmodulin-dependent protein kinase type II subunit alpha OS=Rattus norvegicus OX=10116 GN=Camk2a PE=1 SV=1	P11275	P11275	P11275	ESSESTNTTIEDEDTK_Ambiguous	A0A0G2JUV8, F1LZG4, P11275	P11275
A0A0G2K2M9	A0A0G2K2M9, B2GUY6	A0A0G2K2M9	A0A0G2K2M9	TRUE	FALSE	A0A0G2K2M9	Srrm2	Serine/arginine repetitive matrix 2	2 out of 5	unreviewed	High	24	50	54	49	A0A0G2K2M9	SRSRTSPVSR	1	S1(Phospho); S3(Phospho); S6(Phospho)	S1847(Phospho); S1849(Phospho); S1852(Phospho)	FALSE	Rat	6 v 6	-0.0376793	0.0376793	0.331705	0.816211	6 v 6	-0.0437223	0.0437223	0.645685	0.881124	6 v 6	-0.0814015	0.0814015	0.397878	0.742135	-3.38352	-3.4178	-3.48343	-3.9085	-3.43322	-3.45812	-3.51044	-3.35535	-3.31503	-3.57436	-3.51664	-3.55044	7.54973	7.58775	7.39263	7.0705	7.37058	7.42841	7.49371	7.61426	7.6329	7.35992	7.47573	7.3115	178.6	176.5	152.7	126.5	154.4	153.5	169.2	165.1	191	156	178	140.5	10.9332	11.0056	10.8761	10.979	10.8038	10.8865	11.0042	10.9696	10.9479	10.9343	10.9924	10.8619	1955.4	2055.9	1879.4	2018.4	1787.6	1893.1	2053.9	2005.3	1975.4	1956.8	2037.2	1861.1	1863.9	1886.3	1707.8	1899.6	1667.8	1687	1928.2	1689.7	1900.9	1858.3	2037.2	1646.2	31	31	31	31	31	31	31	31	31	31	31	31	99.9	105.1	96.1	103.2	91.4	96.8	105	102.5	101	100	104.1	95.1	187.368	192.372	168.036	134.41	165.488	172.256	180.232	195.938	198.486	164.269	178	158.847	A0A0G2K2M9	BestMaster	Serine/arginine repetitive matrix 2 OS=Rattus norvegicus OX=10116 GN=Srrm2 PE=1 SV=1	A0A0G2K2M9	A0A0G2K2M9	A0A0G2K2M9	SRSRTSPVSR_S1(Phospho); S3(Phospho); S6(Phospho)	A0A0G2K2M9, B2GUY6	A0A0G2K2M9
M0R953	M0R953	M0R953	M0R953	TRUE	TRUE	M0R953	Hmgn3	High mobility group nucleosome-binding domain-containing protein 3	2 out of 5	unreviewed	High	58	10	13	3	Q66H40; M0R953; M0R5I3	SPENAEGK	2	S1(Phospho)	S6(Phospho)	FALSE	Rat	6 v 6	-0.0395848	0.0395848	0.694431	0.939747	6 v 6	0.0605411	-0.0605411	0.645919	0.88114	6 v 6	0.0209563	-0.0209563	0.790386	0.938607	-1.04583	-1.08149	-0.956255	-1.1098	-1.35951	-1.29271	-0.970547	-1.06342	-1.05244	-1.02957	-1.57643	-1.51643	8.6809	8.69066	8.53339	8.66795	8.35508	8.66177	8.63493	8.67416	8.68227	8.60434	8.54303	8.32529	391.2	379.1	336.7	382.8	305.5	360.9	373.2	344.2	395.3	369.6	373	283.7	9.72673	9.77215	9.48965	9.77775	9.71459	9.95449	9.60548	9.73759	9.73471	9.6339	10.1195	9.84172	847.3	874.4	718.9	877.8	840.2	992.2	779	853.7	852	794.5	1112.4	917.6	807.7	802.2	653.3	826.2	783.9	884.1	731.3	719.4	819.9	754.5	1112.4	811.6	7	7	7	7	7	7	7	7	7	7	7	7	97.2	100.3	82.5	100.7	96.4	113.8	89.4	97.9	97.7	91.1	127.6	105.3	410.405	413.19	370.516	406.737	327.439	404.998	397.533	408.492	410.794	389.192	373	320.747	M0R953	BestMaster	High mobility group nucleosome-binding domain-containing protein 3 OS=Rattus norvegicus OX=10116 GN=Hmgn3 PE=1 SV=1	M0R953	M0R953	M0R5I3	SPENAEGK_S1(Phospho)	M0R953	M0R953
A0A0G2K3J4	A0A0G2K3J4, F1LNS0, P0C6C0	A0A0G2K3J4	A0A0G2K3J4	TRUE	FALSE	A0A0G2K3J4	Sphkap	A-kinase anchor protein SPHKAP	1 out of 5	unreviewed	High	44	65	81	65	P0C6C0; F1LNS0; A0A0G2K3J4	ASSCESIPEEDSEAR	2	S3(Phospho); S6(Phospho)	S1103(Phospho); S1106(Phospho)	FALSE	Rat	6 v 6	-0.0185911	0.0185911	0.889942	0.976294	6 v 6	0.0355573	-0.0355573	0.646003	0.88114	6 v 6	0.0169662	-0.0169662	0.887757	0.969098	-6.09411	-6.35997	-6.08994	-6.23963	-5.96814	-6.2063	-6.15498	-6.00749	-6.19622	-6.16692	-6.36876	-6.27705	6.55134	6.38726	6.30599	6.3766	6.13348	5.97625	6.36539	6.49688	6.06893	6.36546	6.35579	5.97667	89.4	76.8	71.9	78.2	65.5	56.1	77.4	76.1	64.6	78.3	81.9	55.7	12.6455	12.7472	12.3959	12.6162	12.1016	12.1825	12.5204	12.5044	12.2651	12.5324	12.7246	12.2537	6407.1	6875.4	5389.5	6278.6	4394.9	4648.5	5875	5810.2	4922.4	5924.1	6768.2	4883.6	6107.3	6308.1	4897.6	5909.1	4100.5	4142.4	5515.4	4895.8	4736.8	5625.8	6768.2	4319.6	47	47	47	47	47	47	47	47	47	47	47	47	112.8	121	94.9	110.5	77.4	81.8	103.4	102.3	86.6	104.3	119.1	86	93.7888	83.7062	79.1212	83.0899	70.2038	62.9549	82.4466	90.3144	67.132	82.4505	81.9	62.9736	A0A0G2K3J4	BestMaster	A-kinase anchor protein SPHKAP OS=Rattus norvegicus OX=10116 GN=Sphkap PE=1 SV=1	A0A0G2K3J4	A0A0G2K3J4	A0A0G2K3J4	ASSCESIPEEDSEAR_S3(Phospho); S6(Phospho)	A0A0G2K3J4, F1LNS0, P0C6C0	A0A0G2K3J4
G3V785	B2BL27, G3V785	B2BL27	G3V785	TRUE	FALSE	G3V785	Naa38	N(alpha)-acetyltransferase 38, NatC auxiliary subunit (Uncharacterized protein RGD1559617_predicted)	2 out of 5	unreviewed	High	36	3	3	3	G3V785; B2BL22	EENGCCSR	1	S7(Phospho)	S18(Phospho)	FALSE	Rat	6 v 6	-0.0594571	0.0594571	0.123595	0.640339	6 v 6	0.0461043	-0.0461043	0.646084	0.88114	6 v 6	-0.0133528	0.0133528	0.911615	0.978248	0.453226	0.298681	0.0958924	-0.00827961	-0.123745	0.159086	0.24124	0.161395	0.0433294	0.146637	-0.0817065	0.0873394	7.44418	7.24938	6.97854	6.83972	6.77953	7.06598	7.17434	7.24141	7.08005	7.08798	6.86666	6.987	166	139.6	114.6	107.8	102.5	119.4	135.6	127.5	130.2	129.2	116.7	112.2	6.99095	6.9507	6.88264	6.848	6.90328	6.90689	6.9331	7.08002	7.03672	6.94134	6.94837	6.89966	127.2	123.7	118	115.2	119.7	120	122.2	135.3	131.3	122.9	123.5	119.4	121.3	113.5	107.2	108.4	111.7	107	114.7	114	126.4	116.7	123.5	105.6	2	2	2	2	2	2	2	2	2	2	2	2	103.3	100.4	95.7	93.5	97.2	97.4	99.2	109.8	106.6	99.8	100.2	96.9	174.149	152.153	126.11	114.541	109.861	133.99	144.441	151.315	135.303	136.049	116.7	126.852	G3V785	BestMaster	N(alpha)-acetyltransferase 38, NatC auxiliary subunit OS=Rattus norvegicus OX=10116 GN=Naa38 PE=1 SV=1	G3V785	G3V785	G3V785	EENGCCSR_S7(Phospho)	B2BL27, G3V785	G3V785
P15205	P15205	P15205	P15205	TRUE	FALSE	P15205	Map1b	Microtubule-associated protein 1B (MAP-1B) (Neuraxin) [Cleaved into: MAP1B heavy chain; MAP1 light chain LC1]	5 out of 5	reviewed	High	55	125	215	119	P15205	DYNASASTISPPSSMEEDKFSK	1	S10(Phospho); S14(Phospho)	S1201(Phospho); S1205(Phospho)	FALSE	Rat	6 v 6	0.0344864	-0.0344864	0.359124	0.833238	6 v 6	-0.0446804	0.0446804	0.646202	0.88114	6 v 6	-0.0101939	0.0101939	0.917216	0.979722	-8.10199	-8.50394	-8.40034	-8.54826	-8.29686	-8.42709	-8.50002	-8.17075	-8.19106	-8.56404	-8.23811	-8.34641	5.81868	5.5062	5.68033	5.53376	5.77813	5.70237	5.52409	5.89668	5.78882	5.38194	5.82018	5.66892	53.8	41.7	46.6	43.6	51.2	46.4	43.2	50.2	53.2	39.6	56.5	45	13.9207	14.0101	14.0807	14.082	14.075	14.1295	14.0241	14.0674	13.9799	13.946	14.0583	14.0153	15507.4	16499.6	17326.2	17342.4	17258.1	17922.2	16660.1	17167.9	16157.1	15781.9	17059.5	16559.1	14781.8	15138.3	15744.9	16321.8	16101.8	15970.7	15640.3	14465.9	15547.7	14987.5	17059.5	14646.5	108	108	108	108	108	108	108	108	108	108	108	108	92.5	98.4	103.3	103.4	102.9	106.9	99.3	102.4	96.3	94.1	101.7	98.7	56.4411	45.4498	51.2802	46.3263	54.8769	52.0696	46.0167	59.5767	55.2852	41.6991	56.5	50.8763	P15205	BestMaster	Microtubule-associated protein 1B OS=Rattus norvegicus OX=10116 GN=Map1b PE=1 SV=3	P15205	P15205	P15205	DYNASASTISPPSSMEEDKFSK_S10(Phospho); S14(Phospho)	P15205	P15205
B5DEX7	B5DEX7, G3V7I3	G3V7I3	B5DEX7	TRUE	TRUE	B5DEX7	Atp13a1	Atp13a1 protein (Fragment)	2 out of 5	unreviewed	High	28	30	32	29	G3V7I3; B5DEX7	RPRDSPVLSNSGPR	1	S5(Phospho)	S888(Phospho)	FALSE	Rat	6 v 6	0.0217958	-0.0217958	0.584114	0.909464	6 v 6	-0.030854	0.030854	0.64621	0.88114	6 v 6	-0.00905816	0.00905816	0.861169	0.959808	-3.88956	-3.7964	-3.97229	-3.91424	-4.14379	-3.86708	-4.03629	-3.94399	-3.85134	-3.85479	-3.73881	-3.97301	6.91964	6.92513	6.89429	6.91913	6.80327	7.00552	6.85268	6.93636	6.92336	6.92502	7.09803	6.78588	115.4	111.5	108.1	113.9	104.2	114.5	108.5	103.2	116.8	115.4	137	97.6	10.8092	10.7215	10.8666	10.8334	10.9471	10.8726	10.889	10.8803	10.7747	10.7798	10.8368	10.7589	1794.3	1688.5	1867.1	1824.6	1974.2	1874.9	1896.3	1885	1751.9	1758.1	1829	1732.8	1710.4	1549.2	1696.7	1717.3	1841.9	1670.8	1780.2	1588.4	1685.8	1669.6	1829	1532.7	20	20	20	20	20	20	20	20	20	20	20	20	98.4	92.6	102.4	100.1	108.3	102.8	104	103.4	96.1	96.4	100.3	95	121.065	121.527	118.957	121.022	111.683	128.491	115.574	122.476	121.378	121.517	137	110.345	B5DEX7	BestMaster	Atp13a1 protein (Fragment) OS=Rattus norvegicus OX=10116 GN=Atp13a1 PE=2 SV=1	B5DEX7	B5DEX7	G3V7I3	RPRDSPVLSNSGPR_S5(Phospho)	B5DEX7, G3V7I3	B5DEX7
Q63767	D3ZE30, F1LVA8, Q63767	F1LVA8	Q63767	TRUE	TRUE	Q63767	Bcar1	Breast cancer anti-estrogen resistance protein 1 (CRK-associated substrate) (p130cas)	5 out of 5	reviewed	High	12	10	12	10	F1LVA8; D3ZE30; Q63767	RLSASSTGSTR	1	S3(Phospho)	S526(Phospho)	FALSE	Rat	6 v 6	0.0196581	-0.0196581	0.791558	0.96098	6 v 6	-0.0445798	0.0445798	0.646533	0.88144	6 v 6	-0.0249217	0.0249217	0.766421	0.930221	-0.263913	-0.139611	-0.29197	-0.228434	-0.367967	-0.563304	-0.111813	-0.378545	-0.537423	-0.0659653	-0.177787	-0.316187	6.02334	6.0263	5.91943	5.81814	5.87616	5.84439	5.93912	5.96131	5.6524	6.01937	6.19377	5.89132	62	59.8	55	53.1	54.8	51.2	57.6	52.5	48.4	61.6	73.2	52.5	6.28725	6.16591	6.2114	6.04658	6.24413	6.40769	6.05094	6.33985	6.18982	6.08534	6.37156	6.2075	78.1	71.8	74.1	66.1	75.8	84.9	66.3	81	73	67.9	82.8	73.9	74.4	65.9	67.3	62.2	70.7	75.6	62.2	68.3	70.2	64.5	82.8	65.4	2	2	2	2	2	2	2	2	2	2	2	2	104.6	96.2	99.2	88.5	101.6	113.7	88.8	108.6	97.8	91	111	99.1	65.0437	65.1775	60.5239	56.4204	58.7354	57.4561	61.3556	62.3063	50.2971	64.8653	73.2	59.3557	Q63767	BestMaster	Breast cancer anti-estrogen resistance protein 1 OS=Rattus norvegicus OX=10116 GN=Bcar1 PE=1 SV=1	Q63767	Q63767	F1LVA8	RLSASSTGSTR_S3(Phospho)	D3ZE30, F1LVA8, Q63767	Q63767
D4ABT8	D4ABT8	D4ABT8	D4ABT8	TRUE	FALSE	D4ABT8	Hnrnpul2	Heterogeneous nuclear ribonucleoprotein U-like 2	1 out of 5	unreviewed	High	46	36	50	36	D4ABT8	AVEEQGDDQDSEKSKPAGSDGER	2	S11(Phospho)	S183(Phospho)	FALSE	Rat	6 v 6	-0.0407263	0.0407263	0.406299	0.857229	6 v 6	0.033805	-0.033805	0.646802	0.881666	6 v 6	-0.00692125	0.00692125	0.944106	0.987551	-3.89333	-3.80344	-3.91881	-4.21092	-4.12177	-4.10177	-4.09996	-4.03563	-4.04676	-4.13546	-3.97648	-3.95858	8.39017	8.56136	8.26271	8.06936	7.96486	8.1567	8.25754	8.21745	8.20877	8.13629	8.38024	8.24639	319.8	346.6	279.1	252.8	233.1	254.3	287.3	250.8	284.7	267.2	333.2	268.6	12.2835	12.3648	12.1815	12.2803	12.0866	12.2585	12.3575	12.2531	12.2555	12.2718	12.3567	12.205	4985.4	5274.4	4645.2	4974.3	4349.5	4899.7	5247.8	4881.4	4889.7	4945	5245	4721.3	4752.2	4839.2	4221.2	4681.6	4058.1	4366.2	4926.5	4113.1	4705.3	4696.1	5245	4175.9	29	29	29	29	29	29	29	29	29	29	29	29	101.3	107.2	94.4	101.1	88.4	99.6	106.6	99.2	99.4	100.5	106.6	95.9	335.5	377.768	307.131	268.608	249.84	285.373	306.033	297.646	295.859	281.364	333.2	303.675	D4ABT8	BestMaster	Heterogeneous nuclear ribonucleoprotein U-like 2 OS=Rattus norvegicus OX=10116 GN=Hnrnpul2 PE=1 SV=1	D4ABT8	D4ABT8	D4ABT8	AVEEQGDDQDSEKSKPAGSDGER_S11(Phospho)	D4ABT8	D4ABT8
A0A0G2K9K2	A0A0G2K9K2, D4A927	A0A0G2K9K2	A0A0G2K9K2	TRUE	TRUE	A0A0G2K9K2	Tacc1	Transforming, acidic coiled-coil-containing protein 1	3 out of 5	unreviewed	High	18	14	15	12	A0A0G2K9K2; D4A927	GSGAGEDEAGGPEGDPEEEEDSQAETK	1	S22(Phospho)	S45(Phospho)	FALSE	Rat	6 v 6	0.0267033	-0.0267033	0.709276	0.943319	6 v 6	0.074662	-0.074662	0.646932	0.881704	6 v 6	0.101365	-0.101365	0.460472	0.783656	-3.74443	-3.56462	-3.31386	-3.53966	-3.73978	-3.62155	-3.49596	-3.32368	-3.39581	-3.88542	-4.24505	-3.62595	5.6541	5.90033	6.03531	5.98958	5.93547	6.0514	5.91131	6.07742	6.06669	5.55025	5.39917	5.95317	48	54.8	59.6	59.8	57.1	59.1	56.5	56.9	64.5	44.5	42.2	54.8	9.39853	9.46495	9.34917	9.52924	9.67525	9.67296	9.40727	9.40109	9.4625	9.43567	9.64422	9.57913	674.9	706.7	652.2	738.9	817.6	816.3	679	676.1	705.5	692.5	800.2	764.9	643.3	648.4	592.7	695.4	762.9	727.4	637.4	569.7	678.9	657.6	800.2	676.5	10	10	10	10	10	10	10	10	10	10	10	10	92.8	97.2	89.7	101.6	112.5	112.3	93.4	93	97	95.2	110.1	105.2	50.3564	59.7278	65.5858	63.5393	61.2006	66.3214	60.1839	67.5281	67.0281	46.8588	42.2	61.9561	A0A0G2K9K2	BestMaster	Transforming, acidic coiled-coil-containing protein 1 OS=Rattus norvegicus OX=10116 GN=Tacc1 PE=1 SV=1	A0A0G2K9K2	A0A0G2K9K2	A0A0G2K9K2	GSGAGEDEAGGPEGDPEEEEDSQAETK_S22(Phospho)	A0A0G2K9K2, D4A927	A0A0G2K9K2
F1LP64	A0A0A0MXY4, A0A0G2JU73, A0A1W2Q676, F1LP64, Q3KR60	A0A0G2JU73	F1LP64	TRUE	FALSE	F1LP64	Trip12	E3 ubiquitin-protein ligase TRIP12 (EC 2.3.2.26) (HECT-type E3 ubiquitin transferase TRIP12) (Thyroid receptor-interacting protein 12) (TR-interacting protein 12) (TRIP-12)	5 out of 5	reviewed	High	25	49	54	49	A0A1W2Q676; A0A0G2JU73; F1LP64; A0A0A0MXY4	AQTAPTKTSPR	1	S9(Phospho)	S1460(Phospho)	FALSE	Rat	6 v 6	-0.0358004	0.0358004	0.390286	0.85122	6 v 6	0.0265212	-0.0265212	0.647176	0.881896	6 v 6	-0.00927914	0.00927914	0.905517	0.975895	-3.99122	-3.90546	-4.11272	-4.03201	-4.17131	-4.03316	-4.09234	-4.12074	-4.15952	-4.15029	-3.92016	-3.96195	7.5872	7.68723	7.40205	7.40943	7.23037	7.43123	7.44162	7.47106	7.40596	7.37738	7.64746	7.45969	183.3	189.1	153.7	160	140.1	153.8	163.2	149.5	163.2	157.9	200.5	155.7	11.5784	11.5927	11.5148	11.4414	11.4017	11.4644	11.534	11.5918	11.5655	11.5277	11.5676	11.4216	3058.1	3088.5	2926.1	2781.1	2705.5	2825.7	2965.3	3086.6	3030.8	2952.4	3035.3	2743.2	2915	2833.7	2659	2617.4	2524.2	2518	2783.8	2600.8	2916.5	2803.8	3035.3	2426.3	34	34	34	34	34	34	34	34	34	34	34	34	104.3	105.3	99.8	94.8	92.2	96.3	101.1	105.2	103.3	100.7	103.5	93.5	192.299	206.105	169.137	170.005	150.161	172.593	173.841	177.425	169.597	166.27	200.5	176.032	F1LP64	BestMaster	E3 ubiquitin-protein ligase TRIP12 OS=Rattus norvegicus OX=10116 GN=Trip12 PE=1 SV=1	F1LP64	F1LP64	A0A1W2Q676	AQTAPTKTSPR_S9(Phospho)	A0A0A0MXY4, A0A0G2JU73, A0A1W2Q676, F1LP64, Q3KR60	F1LP64
Q4KLN3	A0A0U1RRU0, E9PTN4, Q4KLN3	Q4KLN3	Q4KLN3	TRUE	TRUE	Q4KLN3	Srpk1	SFRS protein kinase 1 (Serine/arginine-rich protein specific kinase 1)	2 out of 5	unreviewed	High	14	8	9	7	Q4KLN3; E9PTN4; A0A0U1RRU0	AHTPSGDEQER	1	S5(Phospho); T3(Phospho)	S455(Phospho); T453(Phospho)	FALSE	Rat	6 v 6	-0.0762744	0.0762744	0.300548	0.803319	6 v 6	0.0339644	-0.0339644	0.647375	0.882026	6 v 6	-0.04231	0.04231	0.542462	0.829671	-2.1175	-2.18635	-2.16652	-1.92641	-2.10723	-2.23397	-2.03362	-2.13373	-2.13171	-2.08209	-2.431	-2.12962	7.15022	7.23066	7.07117	7.18237	6.99001	7.05628	7.38022	7.23347	7.12048	7.1556	7.03232	7.01249	135.4	137.8	122.2	136.7	118.6	118.6	156.4	126.8	133.9	135.4	130.9	114.2	9.26772	9.41701	9.23769	9.10879	9.09724	9.29025	9.41384	9.3672	9.25219	9.23769	9.46332	9.14211	616.4	683.6	603.7	552.1	547.7	626.1	682.1	660.4	609.8	603.7	705.9	565	587.6	627.2	548.6	519.6	511	558	640.3	556.4	586.8	573.4	705.9	499.8	4	4	4	4	4	4	4	4	4	4	4	4	99.2	110	97.1	88.9	88.1	100.8	109.8	106.3	98.1	97.2	113.6	90.9	142.047	150.192	134.473	145.248	127.117	133.092	166.598	150.484	139.148	142.577	130.9	129.113	Q4KLN3	BestMaster	SFRS protein kinase 1 OS=Rattus norvegicus OX=10116 GN=Srpk1 PE=2 SV=1	Q4KLN3	Q4KLN3	Q4KLN3	AHTPSGDEQER_S5(Phospho); T3(Phospho)	A0A0U1RRU0, E9PTN4, Q4KLN3	Q4KLN3
D4A554	D4A554	D4A554	D4A554	TRUE	FALSE	D4A554	Eif4g3	Eukaryotic translation initiation factor 4 gamma, 3 (Eukaryotic translation initiation factor 4 gamma, 3 (Predicted), isoform CRA_a)	2 out of 5	unreviewed	High	36	52	60	2	A0A0G2JY73; D4A554	ETQDKAEAESDGQTEETADPQNAHAGR	2	S10(Phospho)	S509(Phospho)	FALSE	Rat	6 v 6	0.0400917	-0.0400917	0.0624904	0.521936	6 v 6	-0.0200758	0.0200758	0.647568	0.88215	6 v 6	0.0200159	-0.0200159	0.665069	0.88799	-3.63631	-3.5802	-3.73872	-3.62362	-3.79201	-3.69698	-3.55689	-3.6662	-3.67079	-3.76795	-3.63746	-3.64811	8.22345	8.25608	8.10155	8.2504	8.13072	8.14073	8.28982	8.13337	8.12371	8.04836	8.2384	8.14919	284.9	280.5	249.6	286.6	261.5	251.5	293.8	236.6	268.4	251.4	302	251.1	11.8598	11.8363	11.8403	11.874	11.9227	11.8377	11.8467	11.7996	11.7945	11.8163	11.8759	11.7973	3716.6	3656.6	3666.7	3753.5	3882.4	3660.2	3683.1	3564.7	3552.2	3606.3	3758.3	3559.1	3542.7	3354.9	3332	3532.6	3622.2	3261.7	3457.7	3003.7	3418.2	3424.8	3758.3	3148	33	33	33	33	33	33	33	33	33	33	33	33	101.2	99.6	99.9	102.2	105.7	99.7	100.3	97.1	96.7	98.2	102.4	96.9	298.886	305.724	274.668	304.521	280.279	282.231	312.956	280.794	278.92	264.726	302	283.89	D4A554	BestMaster	Eukaryotic translation initiation factor 4 gamma, 3 OS=Rattus norvegicus OX=10116 GN=Eif4g3 PE=1 SV=2	D4A554	D4A554	A0A0G2JY73	ETQDKAEAESDGQTEETADPQNAHAGR_S10(Phospho)	D4A554	D4A554
D4ACX8	D4ACX8	D4ACX8	D4ACX8	TRUE	TRUE	D4ACX8	Dchs1	Protocadherin-16 (Protein dachsous homolog 1)	5 out of 5	reviewed	High	18	41	44	41	D4ACX8	GGSLDPSHSSGRGSAEAAEDDEIR	1	S10(Phospho); S14(Phospho); S9(Phospho)	S3024(Phospho); S3028(Phospho); S3023(Phospho)	FALSE	Rat	6 v 6	0.139169	-0.139169	0.0929827	0.585392	6 v 6	0.042876	-0.042876	0.647702	0.882192	6 v 6	0.182045	-0.182045	0.037855	0.230921	-5.81171	-5.73413	-6.07397	-6.1726	-6.05757	-6.03416	-5.83778	-6.08973	-5.91546	-6.08336	-5.9729	-6.24218	4.76958	4.83572	4.72903	4.55999	4.94805	4.77513	4.71171	4.55449	4.75591	4.48051	4.62059	4.40204	26	26.2	24.1	22.2	28.8	24.4	24.6	19.8	26	21.2	24.6	18.7	10.5813	10.5699	10.803	10.7326	11.0056	10.8093	10.5495	10.6442	10.6714	10.5639	10.5935	10.6442	1532.1	1520	1786.6	1701.5	2056	1794.4	1498.7	1600.4	1630.8	1513.7	1545.1	1600.4	1460.4	1394.5	1623.5	1601.3	1918.3	1599.1	1406.9	1348.5	1569.3	1437.5	1545.1	1415.6	24	24	24	24	24	24	24	24	24	24	24	24	92.9	92.2	108.4	103.2	124.7	108.9	90.9	97.1	98.9	91.8	93.7	97.1	27.2764	28.556	26.5205	23.5882	30.8682	27.3814	26.204	23.4984	27.0191	22.3238	24.6	21.1419	D4ACX8	BestMaster	Protocadherin-16 OS=Rattus norvegicus OX=10116 GN=Dchs1 PE=3 SV=2	D4ACX8	D4ACX8	D4ACX8	GGSLDPSHSSGRGSAEAAEDDEIR_S10(Phospho); S14(Phospho); S9(Phospho)	D4ACX8	D4ACX8
P02401	D3ZN03, D4A4D5, P02401	P02401	P02401	TRUE	FALSE	P02401	Rplp2	60S acidic ribosomal protein P2	4 out of 5	reviewed	High	83	6	18	6	P02401	KEESEESDDDMGFGLFD	3	S4(Phospho); S7(Phospho)	S102(Phospho); S105(Phospho)	FALSE	Rat	6 v 6	-0.053178	0.053178	0.487569	0.878959	6 v 6	-0.0315644	0.0315644	0.64853	0.883179	6 v 6	-0.0847424	0.0847424	0.140307	0.480779	-4.27392	-4.27741	-4.27561	-4.57657	-4.18023	-4.27276	-4.42202	-4.20715	-4.20343	-4.31449	-4.3234	-4.19662	7.06236	7.08886	6.89962	6.83435	6.86294	6.88194	6.98716	7.11866	6.97909	6.98621	7.09592	6.97149	127.4	124.9	108.5	107.4	108.6	105.1	119.1	117.1	121.4	120.4	136.8	111	11.3363	11.3663	11.1752	11.4109	11.0432	11.1547	11.4092	11.3258	11.1825	11.3007	11.4193	11.1681	2585.6	2639.9	2312.5	2722.9	2110.2	2279.8	2719.6	2566.9	2324.2	2522.6	2738.8	2301.1	2464.6	2422.1	2101.4	2562.7	1968.8	2031.6	2553.1	2162.9	2236.6	2395.6	2738.8	2035.3	6	6	6	6	6	6	6	6	6	6	6	6	104	106.2	93	109.6	84.9	91.7	109.4	103.3	93.5	101.5	110.2	92.6	133.654	136.132	119.397	114.116	116.399	117.942	126.866	138.973	126.158	126.782	136.8	125.495	P02401	BestMaster	60S acidic ribosomal protein P2 OS=Rattus norvegicus OX=10116 GN=Rplp2 PE=1 SV=2	P02401	P02401	P02401	KEESEESDDDMGFGLFD_S4(Phospho); S7(Phospho)	D3ZN03, D4A4D5, P02401	P02401
Q810W7	Q810W7	Q810W7	Q810W7	TRUE	FALSE	Q810W7	Mast1	Microtubule-associated serine/threonine-protein kinase 1 (EC 2.7.11.1) (Syntrophin-associated serine/threonine-protein kinase)	5 out of 5	reviewed	High	8	10	10	8	Q810W7	FSASEASFLEGEASPPLGAR	1	S14(Phospho)	S791(Phospho)	FALSE	Rat	6 v 6	-0.0620596	0.0620596	0.244408	0.767857	6 v 6	-0.0582598	0.0582598	0.648796	0.883203	6 v 6	-0.120319	0.120319	0.346194	0.711542	-2.67536	-2.64131	-2.83963	-3.20956	-3.1474	-3.10111	-2.75511	-2.7195	-2.99752	-3.1333	-2.72195	-2.93742	5.52529	5.64779	5.39734	5.06936	5.11798	5.17082	5.53075	5.67668	5.41653	5.13629	5.40939	5.48085	43.9	46	38.3	31.6	32.4	32.1	43.4	43.1	41.1	33.4	42.5	39.5	8.20065	8.2891	8.23697	8.27891	8.26538	8.27193	8.28586	8.39618	8.41405	8.26959	8.13134	8.41827	294.2	312.8	301.7	310.6	307.7	309.1	312.1	336.9	341.1	308.6	280.4	342.1	280.5	287	274.2	292.4	287.1	275.4	293	283.9	328.3	293.1	280.4	302.6	5	5	5	5	5	5	5	5	5	5	5	5	94	99.9	96.3	99.2	98.3	98.7	99.7	107.6	108.9	98.6	89.6	109.2	46.0551	50.1365	42.1466	33.576	34.7268	36.0223	46.2298	51.1505	42.7109	35.1705	42.5	44.6581	Q810W7	BestMaster	Microtubule-associated serine/threonine-protein kinase 1 OS=Rattus norvegicus OX=10116 GN=Mast1 PE=1 SV=1	Q810W7	Q810W7	Q810W7	FSASEASFLEGEASPPLGAR_S14(Phospho)	Q810W7	Q810W7
B5DEJ8	B5DEJ8, G3V631	G3V631	B5DEJ8	TRUE	TRUE	B5DEJ8	Rabgef1	Rabgef1 protein (Fragment)	1 out of 5	unreviewed	High	34	13	14	13	B5DEJ8	SPSINR	1	S3(Phospho)	S3(Phospho)	FALSE	Rat	6 v 6	-0.0873937	0.0873937	0.00454987	NA	6 v 6	0.0487763	-0.0487763	0.648883	0.883203	6 v 6	-0.0386174	0.0386174	0.66598	0.888428	-2.33539	-2.23323	-2.12567	-2.24066	-1.98769	-1.9832	-2.23668	-2.20248	-2.09516	-2.22466	-1.90073	-2.53878	7.30468	7.36835	7.46809	7.38121	7.5903	7.60926	7.42652	7.51759	7.59152	7.43996	7.74349	7.23452	150.7	151.6	160.9	156.9	179.8	174	161.5	154.4	185.6	164.9	214.3	133.2	9.64006	9.60159	9.59376	9.62187	9.578	9.59246	9.6632	9.72007	9.68668	9.66463	9.64422	9.7733	797.9	776.9	772.7	787.9	764.3	772	810.8	843.4	824.1	811.6	800.2	875.1	760.5	712.8	702.2	741.5	713.1	687.9	761.2	710.6	793	770.7	800.2	774	7	7	7	7	7	7	7	7	7	7	7	7	99.4	96.7	96.2	98.1	95.2	96.1	101	105	102.6	101.1	99.6	109	158.098	165.232	177.06	166.711	192.712	195.261	172.03	183.24	192.875	173.641	214.3	150.594	B5DEJ8	NA	Rabgef1 protein (Fragment) OS=Rattus norvegicus OX=10116 GN=Rabgef1 PE=2 SV=1	B5DEJ8	B5DEJ8	B5DEJ8	SPSINR_S3(Phospho)	B5DEJ8, G3V631	G3V631
P68255	P68255	P68255	P68255	TRUE	TRUE	P68255	Ywhaq	14-3-3 protein theta (14-3-3 protein tau)	5 out of 5	reviewed	High	61	20	125	13	P68255	DNLTLWTSDSAGEECDAAEGAEN	1	S10(Phospho)	S232(Phospho)	FALSE	Rat	6 v 6	0.0156776	-0.0156776	0.530896	0.890537	6 v 6	0.036077	-0.036077	0.649014	0.883203	6 v 6	0.0517546	-0.0517546	0.554436	0.834257	-7.68781	-7.60119	-7.46244	-7.67855	-7.70522	-7.56611	-7.77764	-7.531	-7.5833	-7.51722	-7.92329	-7.58534	4.19842	4.20318	4.4455	4.18343	4.10904	4.2956	4.10905	4.35976	4.2727	4.29175	3.88753	4.20387	17.5	16.9	19.8	17.1	16.1	17.5	16.2	17.3	18.6	18.6	14.8	16.3	11.8862	11.8044	11.9079	11.862	11.8143	11.8617	11.8867	11.8908	11.856	11.809	11.8108	11.7892	3785.4	3576.6	3842.8	3722.3	3601.2	3721.6	3786.6	3797.3	3706.9	3588	3592.6	3539.2	3608.3	3281.5	3492.1	3503.2	3359.9	3316.3	3554.8	3199.7	3567.1	3407.4	3592.6	3130.4	11	11	11	11	11	11	11	11	11	11	11	11	102.6	97	104.2	100.9	97.6	100.9	102.7	103	100.5	97.3	97.4	96	18.3591	18.4197	21.7886	18.1693	17.2562	19.6383	17.2563	20.5314	19.329	19.5859	14.8	18.4285	P68255	BestMaster	14-3-3 protein theta OS=Rattus norvegicus OX=10116 GN=Ywhaq PE=1 SV=1	P68255	P68255	P68255	DNLTLWTSDSAGEECDAAEGAEN_S10(Phospho)	P68255	P68255
G3V798	B1H240, G3V798	G3V798	G3V798	TRUE	FALSE	G3V798	Srsf4	Serine and arginine-rich-splicing factor 4 (Similar to Sfrs4 protein (Predicted))	3 out of 5	unreviewed	High	29	17	19	13	B1H240; G3V798	RSSTSRGHSQEK	1	S2(Phospho); S3(Phospho); T4(Phospho)	S314(Phospho); S315(Phospho); T316(Phospho)	FALSE	Rat	6 v 6	-0.0303446	0.0303446	0.415052	0.862819	6 v 6	-0.0319428	0.0319428	0.649019	0.883203	6 v 6	-0.0622874	0.0622874	0.334542	0.70398	-2.2942	-2.03847	-2.2133	-2.32248	-2.46989	-2.41876	-2.29929	-2.33672	-2.17922	-2.26967	-2.23377	-2.24677	7.83997	8.14715	7.88223	7.88062	7.74102	7.88125	7.94662	7.91665	7.99446	7.89725	8.05637	7.93463	218.4	260.1	214.4	221.8	199.6	210.1	231.6	203.6	245.4	226.4	266.2	216.4	10.1342	10.1856	10.0955	10.2031	10.2109	10.3	10.2459	10.2534	10.1737	10.1669	10.2901	10.1814	1123.8	1164.6	1094.1	1178.8	1185.2	1260.7	1214.3	1220.6	1155	1149.6	1252.1	1161.2	1071.2	1068.5	994.3	1109.4	1105.7	1123.4	1139.9	1028.5	1111.5	1091.7	1252.1	1027.1	11	11	11	11	11	11	11	11	11	11	11	11	95.2	98.7	92.7	99.9	100.4	106.8	102.9	103.4	97.9	97.4	106.1	98.4	229.122	283.489	235.933	235.669	213.934	235.772	246.701	241.63	255.019	238.401	266.2	244.659	G3V798	BestMaster	Serine and arginine-rich-splicing factor 4 OS=Rattus norvegicus OX=10116 GN=Srsf4 PE=1 SV=1	G3V798	G3V798	B1H240	RSSTSRGHSQEK_S2(Phospho); S3(Phospho); T4(Phospho)	B1H240, G3V798	G3V798
O55007	O55007	O55007	O55007	TRUE	FALSE	O55007	Ralgapa1	Ral GTPase-activating protein subunit alpha-1 (GAP-related-interacting partner to E12) (GRIPE) (GTPase-activating RapGAP domain-like 1) (Tuberin-like protein 1) (p240)	4 out of 5	reviewed	High	16	31	33	4	A0A140TAA3; O55007	RGSSPGSLEIPK	1	S3(Phospho); S4(Phospho)	S859(Phospho); S860(Phospho)	FALSE	Rat	6 v 6	0.0365018	-0.0365018	0.486475	0.878959	6 v 6	0.0403151	-0.0403151	0.6491	0.883203	6 v 6	0.0768169	-0.0768169	0.187312	0.549313	-3.62609	-3.69343	-3.87638	-3.98289	-4.06268	-3.97778	-3.81205	-3.79671	-3.82218	-3.94114	-4.05271	-4.03634	7.33311	7.18492	7.07941	7.09313	7.02843	7.1809	7.11127	7.15034	7.14187	7.01233	6.96347	7.05971	153.7	133.5	122.9	128.5	121.8	129.3	129.8	119.7	135.9	122.6	124.8	118	10.9592	10.8784	10.9558	11.076	11.0911	11.1587	10.9233	10.9471	10.9641	10.9535	11.0162	11.0961	1990.9	1882.4	1986.2	2158.8	2181.5	2286.1	1942	1974.2	1997.6	1983	2071.1	2189	1897.7	1727.1	1804.9	2031.7	2035.3	2037.2	1823.1	1663.5	1922.3	1883.2	2071.1	1936.2	16	16	16	16	16	16	16	16	16	16	16	16	96.9	91.7	96.7	105.1	106.2	111.3	94.6	96.1	97.3	96.6	100.9	106.6	161.245	145.505	135.243	136.535	130.547	145.099	138.263	142.058	141.227	129.099	124.8	133.409	O55007	BestMaster	Ral GTPase-activating protein subunit alpha-1 OS=Rattus norvegicus OX=10116 GN=Ralgapa1 PE=1 SV=2	O55007	O55007	A0A140TAA3	RGSSPGSLEIPK_S3(Phospho); S4(Phospho)	O55007	O55007
F1LXS5	F1LXS5	F1LXS5	F1LXS5	TRUE	TRUE	F1LXS5	Rcor1	REST corepressor 1	3 out of 5	unreviewed	High	12	4	4	3	F1LXS5	EREESEDELEEPNGSNPVDIDIDPNR	1	S5(Phospho)	S140(Phospho)	FALSE	Rat	6 v 6	-0.047833	0.047833	0.36447	0.837646	6 v 6	0.0646797	-0.0646797	0.649165	0.883203	6 v 6	0.0168467	-0.0168467	0.91419	0.978596	-4.82079	-5.03867	-4.6062	-4.79361	-4.87633	-4.72943	-4.35861	-4.75341	-4.86154	-5.02531	-5.22935	-5.02489	3.34713	3.12423	3.40111	3.35054	3.04491	3.35218	3.78043	3.51009	3.22539	3.11014	2.848	3.04497	9.7	8	9.6	9.6	7.7	9.1	12.9	9.6	9	8.2	7.2	7.3	8.16792	8.16289	8.00731	8.14415	7.92125	8.08162	8.13904	8.2635	8.08693	8.13545	8.07735	8.06985	287.6	286.6	257.3	282.9	242.4	270.9	281.9	307.3	271.9	281.2	270.1	268.7	274.1	262.9	233.8	266.2	226.1	241.4	264.7	258.9	261.6	267.1	270.1	237.6	3	3	3	3	3	3	3	3	3	3	3	3	104.3	103.9	93.3	102.6	87.9	98.3	102.3	111.4	98.6	102	98	97.4	10.1762	8.71939	10.5642	10.2003	8.25297	10.2119	13.7411	11.3931	9.35276	8.63466	7.2	8.25327	F1LXS5	BestMaster	REST corepressor 1 OS=Rattus norvegicus OX=10116 GN=Rcor1 PE=1 SV=1	F1LXS5	F1LXS5	F1LXS5	EREESEDELEEPNGSNPVDIDIDPNR_S5(Phospho)	F1LXS5	F1LXS5
F1LTE0	A0A0G2K9J0, F1LTE0	A0A0G2K9J0	F1LTE0	TRUE	FALSE	F1LTE0	Tanc2	Protein TANC2	5 out of 5	reviewed	High	3	5	5	5	A0A0G2K9J0; F1LTE0	QSSVDSR	1	S2(Phospho)	S35(Phospho)	FALSE	Rat	6 v 6	0.0883592	-0.0883592	0.126145	0.644391	6 v 6	-0.0306164	0.0306164	0.649368	0.883338	6 v 6	0.0577429	-0.0577429	0.347013	0.712425	-0.946165	-0.926398	-0.895748	-1.1452	-1.1489	-1.15119	-1.14337	-1.07549	-1.01889	-0.919322	-0.869635	-1.0032	7.34247	7.29616	7.44277	7.21059	7.22831	7.19533	7.08208	7.36288	7.20318	7.32718	7.24982	7.14401	154.7	144.2	158.1	139.4	139.9	130.6	127.2	138.7	141.8	152.5	152.2	125.1	8.28864	8.22255	8.33851	8.35579	8.37721	8.34651	8.22545	8.43838	8.22207	8.2465	8.11946	8.1472	312.7	298.7	323.7	327.6	332.5	325.5	299.3	346.9	298.6	303.7	278.1	283.5	298	274	294.2	308.3	310.2	290.1	281	292.3	287.3	288.4	278.1	250.8	2	2	2	2	2	2	2	2	2	2	2	2	100.6	96.1	104.1	105.4	106.9	104.7	96.3	111.6	96	97.7	89.5	91.2	162.295	157.167	173.979	148.117	149.947	146.558	135.494	164.607	147.358	160.584	152.2	141.436	F1LTE0	BestMaster	Protein TANC2 OS=Rattus norvegicus OX=10116 GN=Tanc2 PE=1 SV=2	F1LTE0	F1LTE0	A0A0G2K9J0	QSSVDSR_S2(Phospho)	A0A0G2K9J0, F1LTE0	F1LTE0
Q8VHK7	F1LPC7, M0R3J6, Q8VHK7	Q8VHK7	Q8VHK7	TRUE	FALSE	Q8VHK7	Hdgf	Hepatoma-derived growth factor (HDGF)	5 out of 5	reviewed	High	59	18	29	17	F1LPC7; Q8VHK7; M0R3J6	GNAEGSSDEEGKLVIDEPAK	2	S7(Phospho)	S133(Phospho)	FALSE	Rat	6 v 6	-0.0779019	0.0779019	0.247445	0.770241	6 v 6	-0.0232445	0.0232445	0.649774	0.883711	6 v 6	-0.101146	0.101146	0.122832	0.451074	-4.2906	-4.43157	-4.29664	-4.37022	-4.30939	-4.31158	-4.31531	-4.13982	-4.23091	-4.37817	-4.40727	-4.39906	7.60985	7.61207	7.53724	7.42111	7.31632	7.46736	7.60683	7.67416	7.70867	7.56075	7.56071	7.45969	186.2	179.5	168.8	161.3	148.7	157.7	183	172.1	201.3	179.3	188.8	155.7	11.9005	12.0436	11.8339	11.7913	11.6257	11.7789	11.9221	11.814	11.9396	11.9389	11.968	11.8588	3822.9	4221.8	3650.5	3544.4	3160	3514.1	3880.8	3600.5	3928	3926.2	4006.1	3714	3644	3873.5	3317.3	3335.8	2948.3	3131.5	3643.2	3033.8	3779.9	3728.6	4006.1	3285	15	15	15	15	15	15	15	15	15	15	15	15	102	112.7	97.4	94.6	84.3	93.8	103.6	96.1	104.8	104.8	106.9	99.1	195.341	195.641	185.753	171.386	159.379	176.969	194.932	204.246	209.19	188.804	188.8	176.032	Q8VHK7	BestMaster	Hepatoma-derived growth factor OS=Rattus norvegicus OX=10116 GN=Hdgf PE=1 SV=2	Q8VHK7	Q8VHK7	Q8VHK7	GNAEGSSDEEGKLVIDEPAK_S7(Phospho)	F1LPC7, M0R3J6, Q8VHK7	Q8VHK7
Q5M7V8	Q5M7V8	Q5M7V8	Q5M7V8	TRUE	FALSE	Q5M7V8	Thrap3	Thyroid hormone receptor-associated protein 3 (Thyroid hormone receptor-associated protein complex 150 kDa component) (Trap150)	5 out of 5	reviewed	High	32	34	38	33	Q5M7V8	ERSPALK	2	S3(Phospho)	S248(Phospho)	FALSE	Rat	6 v 6	-0.0554144	0.0554144	0.231818	0.755169	6 v 6	-0.0221834	0.0221834	0.649848	0.883711	6 v 6	-0.0775978	0.0775978	0.317993	0.693183	-2.75431	-2.67153	-2.82569	-2.91053	-2.88324	-2.95982	-2.82465	-2.82245	-2.76189	-2.76742	-2.82662	-2.86898	8.94872	9.14909	8.85506	8.80826	8.67446	8.77587	8.97499	8.90491	8.96356	8.9325	9.03892	8.86217	471	520.9	420.8	421.9	381.2	390.6	472.4	403.9	480.4	464	526	411.6	11.703	11.8206	11.6808	11.7188	11.5577	11.7357	11.7996	11.7274	11.7255	11.6999	11.8655	11.7311	3334	3617.1	3282.9	3370.6	3014.5	3410.3	3564.9	3390.7	3386.2	3326.8	3731.5	3399.6	3178	3318.7	2983.3	3172.2	2812.6	3038.9	3346.7	2857.1	3258.5	3159.3	3731.5	3006.9	23	23	23	23	23	23	23	23	23	23	23	23	98	106.3	96.5	99.1	88.6	100.2	104.8	99.7	99.5	97.8	109.7	99.9	494.122	567.741	463.063	448.282	408.576	438.327	503.201	479.343	499.229	488.596	526	465.349	Q5M7V8	BestMaster	Thyroid hormone receptor-associated protein 3 OS=Rattus norvegicus OX=10116 GN=Thrap3 PE=1 SV=1	Q5M7V8	Q5M7V8	Q5M7V8	ERSPALK_S3(Phospho)	Q5M7V8	Q5M7V8
Q9EPJ0	A0A0G2K7X3, Q9EPJ0	A0A0G2K7X3	Q9EPJ0	TRUE	FALSE	Q9EPJ0	Nucks1	Nuclear ubiquitous casein and cyclin-dependent kinase substrate 1	5 out of 5	reviewed	High	33	11	16	11	A0A0G2K7X3; Q9EPJ0	TSASPPLEKSGDEGSEDEAASGED	1	S10(Phospho); S21(Phospho); S4(Phospho)	S229(Phospho); S240(Phospho); S223(Phospho)	FALSE	Rat	6 v 6	-0.0538804	0.0538804	0.321136	0.815266	6 v 6	-0.114179	0.114179	0.650019	0.88379	6 v 6	-0.16806	0.16806	0.496066	0.805741	-4.67854	-5.14952	-4.89701	-4.21615	-5.54298	-5.15731	-4.91659	-4.89771	-5.09622	-4.10476	-4.76162	-5.17956	5.22699	4.90033	4.93509	5.57615	4.23756	4.83307	5.04066	5.085	4.8782	5.77773	5.24793	4.68803	35.7	27.4	27.8	44.9	17.6	25.4	30.9	28.6	28.3	52.1	38	22.8	9.90554	10.0498	9.8321	9.7923	9.78054	9.99039	9.95725	9.98271	9.97441	9.88249	10.0095	9.86759	959.1	1060	911.5	886.7	879.5	1017.2	994.1	1011.8	1006	943.9	1030.8	934.2	914.2	972.5	828.3	834.5	820.5	906.4	933.2	852.6	968	896.4	1030.8	826.3	7	7	7	7	7	7	7	7	7	7	7	7	98.9	109.3	94	91.5	90.7	104.9	102.5	104.4	103.8	97.4	106.3	96.4	37.4526	29.8639	30.5921	47.7076	18.8639	28.5036	32.9147	33.9421	29.4092	54.8617	38	25.7773	Q9EPJ0	BestMaster	Nuclear ubiquitous casein and cyclin-dependent kinase substrate 1 OS=Rattus norvegicus OX=10116 GN=Nucks1 PE=1 SV=1	Q9EPJ0	Q9EPJ0	A0A0G2K7X3	TSASPPLEKSGDEGSEDEAASGED_S10(Phospho); S21(Phospho); S4(Phospho)	A0A0G2K7X3, Q9EPJ0	Q9EPJ0
D3Z8E0	D3Z8E0	D3Z8E0	D3Z8E0	TRUE	FALSE	D3Z8E0	Rps6ka3	Ribosomal protein S6 kinase (EC 2.7.11.1)	4 out of 5	unreviewed	High	36	25	30	15	F1LXV0; A0A0G2JXA6; D3Z8E0; Q63531; F1LYL8	KAYSFCGTVEYMAPEVVNR	2	S4(Phospho)	S227(Phospho)	FALSE	Rat	6 v 6	-0.0194752	0.0194752	0.717848	0.944539	6 v 6	0.0255636	-0.0255636	0.650289	0.88379	6 v 6	0.00608841	-0.00608841	0.913149	0.978596	-4.31512	-4.46703	-4.45645	-4.61223	-4.32148	-4.4359	-4.39352	-4.47305	-4.41702	-4.53301	-4.56433	-4.38065	7.02334	6.8751	6.77615	6.76134	6.74535	6.74526	6.91003	6.81692	6.86282	6.79151	6.6907	6.81804	124	107.7	99.6	102.1	100.1	95.6	112.9	95	112	105.2	103.3	99.8	11.3385	11.3421	11.2326	11.3736	11.0668	11.1812	11.3036	11.29	11.2798	11.3245	11.255	11.1987	2589.5	2596.1	2406.3	2653.3	2145.1	2322	2527.6	2503.9	2486.4	2564.6	2444	2350.4	2468.3	2381.9	2186.7	2497.2	2001.3	2069.2	2372.9	2109.8	2392.6	2435.5	2444	2078.9	20	20	20	20	20	20	20	20	20	20	20	20	105	105.3	97.6	107.6	87	94.2	102.5	101.5	100.8	104	99.1	95.3	130.087	117.385	109.603	108.484	107.289	107.281	120.261	112.745	116.39	110.776	103.3	112.832	D3Z8E0	BestMaster	Ribosomal protein S6 kinase OS=Rattus norvegicus OX=10116 GN=Rps6ka3 PE=1 SV=2	D3Z8E0	D3Z8E0	D3Z8E0	KAYSFCGTVEYMAPEVVNR_S4(Phospho)	D3Z8E0	D3Z8E0
O70511	A0A0G2K0J3, A0A0G2K1Q7, A0A0G2K1R9, O70511, Q3T1J5	A0A0G2K0J3	O70511	TRUE	FALSE	O70511	Ank3	Ankyrin-3 (ANK-3) (Ankyrin-G)	5 out of 5	reviewed	High	22	50	55	7	A0A0G2K1R9; A0A0G2K0J3; O70511	GPQSPCER	1	S4(Phospho)	S2331(Phospho)	FALSE	Rat	6 v 6	0.0860248	-0.0860248	0.0295496	0.387458	6 v 6	0.0232862	-0.0232862	0.650369	0.88379	6 v 6	0.109311	-0.109311	0.0326395	0.212133	-5.00294	-4.87853	-4.93493	-5.05591	-5.03959	-4.98838	-4.98802	-5.12148	-4.8592	-5.11528	-4.93978	-5.01623	6.62373	6.688	6.68497	6.52713	6.60468	6.61423	6.43808	6.47588	6.63441	6.41258	6.53605	6.58985	94	94.6	93.5	86.8	90.8	87.3	81.4	75	95.6	80.9	92.8	85.2	11.6267	11.5665	11.6199	11.583	11.6443	11.6026	11.4261	11.5974	11.4936	11.5279	11.4758	11.6061	3162.1	3033	3147.3	3067.9	3200.9	3109.8	2751.7	3098.5	2883.5	2952.8	2848.2	3117.3	3014.1	2782.7	2860	2887.4	2986.4	2771.2	2583.2	2610.8	2774.7	2804.2	2848.2	2757.2	29	29	29	29	29	29	29	29	29	29	29	29	104.3	100.1	103.8	101.2	105.6	102.6	90.8	102.2	95.1	97.4	94	102.8	98.6146	103.107	102.891	92.2276	97.3207	97.9672	86.7075	89.009	99.3471	85.1883	92.8	96.3258	O70511	BestMaster	Ankyrin-3 OS=Rattus norvegicus OX=10116 GN=Ank3 PE=1 SV=3	O70511	O70511	A0A0G2K1R9	GPQSPCER_S4(Phospho)	A0A0G2K0J3, A0A0G2K1Q7, A0A0G2K1R9, O70511, Q3T1J5	O70511
D3ZPL1	D3ZPL1	D3ZPL1	D3ZPL1	TRUE	TRUE	D3ZPL1	Cpsf6	Cleavage and polyadenylation specificity factor subunit 6	4 out of 5	unreviewed	High	27	16	23	16	D3ZPL1	DHSRSREK	1	S3(Phospho); S5(Phospho)	S500(Phospho); S502(Phospho)	FALSE	Rat	6 v 6	-0.0808983	0.0808983	0.133186	0.656388	6 v 6	-0.0333028	0.0333028	0.650387	0.88379	6 v 6	-0.114201	0.114201	0.288308	0.669473	-1.97519	-2.00071	-2.07818	-2.03305	-2.38017	-1.93154	-2.10016	-1.94751	-2.01855	-2.09284	-2.03533	-2.00465	8.47045	8.4734	8.27199	8.15467	7.87616	8.39994	8.34237	8.46284	8.43441	8.29948	8.41743	8.37527	338.1	326.1	280.9	268.2	219.2	301	304.7	297.3	332.9	299.2	341.9	293.7	10.4456	10.4741	10.3502	10.1877	10.2563	10.3315	10.4425	10.4103	10.453	10.3923	10.4528	10.3799	1394.6	1422.4	1305.3	1166.3	1223.1	1288.5	1391.6	1360.9	1401.7	1344	1401.5	1332.5	1329.3	1305	1186.2	1097.7	1141.2	1148.2	1306.4	1146.7	1348.8	1276.3	1401.5	1178.6	10	10	10	10	10	10	10	10	10	10	10	10	104.4	106.5	97.7	87.3	91.6	96.4	104.2	101.9	104.9	100.6	104.9	99.7	354.698	355.424	309.112	284.971	234.942	337.779	324.567	352.831	345.948	315.06	341.9	332.053	D3ZPL1	BestMaster	Cleavage and polyadenylation specificity factor subunit 6 OS=Rattus norvegicus OX=10116 GN=Cpsf6 PE=1 SV=2	D3ZPL1	D3ZPL1	D3ZPL1	DHSRSREK_S3(Phospho); S5(Phospho)	D3ZPL1	D3ZPL1
F1LN42	F1LN42, Q62783	F1LN42	F1LN42	TRUE	FALSE	F1LN42	Tns1	Tensin 1	2 out of 5	unreviewed	High	36	57	66	54	F1LN42	ETTSDTSRTPEEEPLNLEGLVAHR	2	T9(Phospho)	T1034(Phospho)	FALSE	Rat	6 v 6	0.03043	-0.03043	0.663337	0.928846	6 v 6	-0.0364096	0.0364096	0.650446	0.88379	6 v 6	-0.00597957	0.00597957	0.933483	0.985171	-5.92108	-5.85766	-6.20305	-6.28912	-6.13579	-6.12494	-6.04081	-5.98385	-6.14302	-5.91711	-6.0844	-6.144	6.14168	6.1466	6.05455	5.86097	6.18752	6.2811	6.08435	6.25605	6.07339	6.20174	6.08534	6.00743	67.3	65	60.4	54.7	68	69.3	63.7	64.4	64.8	69.9	67.9	56.9	12.0628	12.0043	12.2576	12.1501	12.3233	12.406	12.1252	12.2399	12.2164	12.1188	12.1697	12.1514	4278.1	4108.1	4896.7	4545.1	5124.9	5427.4	4467.2	4837	4758.9	4447.7	4607.4	4549.3	4077.9	3769.2	4449.8	4277.6	4781.5	4836.4	4193.7	4075.8	4579.4	4223.8	4607.4	4023.8	43	43	43	43	43	43	43	43	43	43	43	43	91.6	88	104.8	97.3	109.7	116.2	95.6	103.6	101.9	95.2	98.6	97.4	70.6039	70.8451	66.4662	58.1204	72.8834	77.7678	67.8534	76.429	67.3399	73.6052	67.9	64.3303	F1LN42	BestMaster	Tensin 1 OS=Rattus norvegicus OX=10116 GN=Tns1 PE=1 SV=2	F1LN42	F1LN42	F1LN42	ETTSDTSRTPEEEPLNLEGLVAHR_T9(Phospho)	F1LN42, Q62783	F1LN42
Q5M7V8	Q5M7V8	Q5M7V8	Q5M7V8	TRUE	FALSE	Q5M7V8	Thrap3	Thyroid hormone receptor-associated protein 3 (Thyroid hormone receptor-associated protein complex 150 kDa component) (Trap150)	5 out of 5	reviewed	High	32	34	38	33	Q5M7V8	GGFSDADVK	1	S4(Phospho)	S379(Phospho)	FALSE	Rat	6 v 6	-0.0554144	0.0554144	0.231818	0.755169	6 v 6	-0.0322796	0.0322796	0.650525	0.88379	6 v 6	-0.0876941	0.0876941	0.230298	0.603539	-4.35964	-4.34413	-4.16504	-4.41115	-4.25112	-4.13557	-4.35802	-4.07007	-4.10393	-4.34371	-4.32949	-4.26775	7.3434	7.47649	7.51572	7.30764	7.30658	7.60011	7.44162	7.6573	7.62152	7.35621	7.53605	7.4634	154.8	163.4	166.3	149.1	147.7	172.9	163.2	170.1	189.5	155.6	185.6	156.1	11.703	11.8206	11.6808	11.7188	11.5577	11.7357	11.7996	11.7274	11.7255	11.6999	11.8655	11.7311	3334	3617.1	3282.9	3370.6	3014.5	3410.3	3564.9	3390.7	3386.2	3326.8	3731.5	3399.6	3178	3318.7	2983.3	3172.2	2812.6	3038.9	3346.7	2857.1	3258.5	3159.3	3731.5	3006.9	23	23	23	23	23	23	23	23	23	23	23	23	98	106.3	96.5	99.1	88.6	100.2	104.8	99.7	99.5	97.8	109.7	99.9	162.399	178.094	183.002	158.423	158.307	194.027	173.841	201.872	196.928	163.848	185.6	176.484	Q5M7V8	BestMaster	Thyroid hormone receptor-associated protein 3 OS=Rattus norvegicus OX=10116 GN=Thrap3 PE=1 SV=1	Q5M7V8	Q5M7V8	Q5M7V8	GGFSDADVK_S4(Phospho)	Q5M7V8	Q5M7V8
A0A0G2K3H2	A0A0G2K3H2	A0A0G2K3H2	A0A0G2K3H2	TRUE	FALSE	A0A0G2K3H2	Dock7	Dedicator of cytokinesis 7	3 out of 5	unreviewed	High	29	57	64	2	A0A0G2K3H2; F1LRS2	SPSGSAFGSQENLR	1	S5(Phospho)	S1425(Phospho)	FALSE	Rat	6 v 6	-0.0232609	0.0232609	0.433418	0.867874	6 v 6	0.0677444	-0.0677444	0.650863	0.88411	6 v 6	0.0444835	-0.0444835	0.748346	0.925523	-6.19924	-6.22923	-6.23432	-6.68785	-6.38859	-6.11532	-6.73253	-6.17421	-6.0529	-6.73351	-6.29438	-6.27349	6.29988	6.25763	6.18901	5.81542	5.98514	6.34423	5.77201	6.31315	6.40773	5.82137	6.17193	6.13823	75.1	70.2	66.3	53	59.1	72.4	51.3	67	81.7	53.7	72.1	62.3	12.4991	12.4869	12.4233	12.5033	12.3737	12.4596	12.5045	12.4874	12.4606	12.5549	12.4663	12.4117	5789.1	5740.1	5492.8	5805.8	5307.2	5632.5	5810.9	5742.1	5636.7	6017.2	5658.9	5448.8	5518.2	5266.5	4991.5	5464.1	4951.6	5019.2	5455.2	4838.3	5424.1	5714.3	5658.9	4819.4	41	41	41	41	41	41	41	41	41	41	41	41	102	101.2	96.8	102.3	93.5	99.3	102.4	101.2	99.4	106.1	99.7	96	78.7868	76.5127	72.9588	56.3141	63.3442	81.2466	54.6449	79.5147	84.9023	56.5465	72.1	70.4354	A0A0G2K3H2	BestMaster	Dedicator of cytokinesis 7 OS=Rattus norvegicus OX=10116 GN=Dock7 PE=1 SV=1	A0A0G2K3H2	A0A0G2K3H2	A0A0G2K3H2	SPSGSAFGSQENLR_S5(Phospho)	A0A0G2K3H2	A0A0G2K3H2
Q6AYR8	Q6AYR8	Q6AYR8	Q6AYR8	TRUE	TRUE	Q6AYR8	Scrn2	Secernin-2	2 out of 5	reviewed	High	38	12	16	12	Q6AYR8	RHSLYR	1	Ambiguous	Ambiguous	FALSE	Rat	6 v 6	0.0618202	-0.0618202	0.101456	0.604348	6 v 6	0.0630176	-0.0630176	0.650981	0.884129	6 v 6	0.124838	-0.124838	0.440216	0.771667	-5.73995	-5.43555	-5.52048	-5.41822	-5.31224	-5.15223	-5.49283	-5.96289	-5.44432	-5.55765	-5.20557	-5.2935	3.44765	3.7565	3.78193	3.8741	4.02605	4.16632	3.67609	3.22891	3.78882	3.64741	4.09592	3.86637	10.4	12.4	12.5	13.8	15.2	16	12	7.9	13.3	11.9	17.1	12.9	9.1876	9.19205	9.30241	9.29232	9.33829	9.31854	9.16892	9.1918	9.23314	9.20506	9.3015	9.15987	583.1	584.9	631.4	627	647.3	638.5	575.6	584.8	601.8	590.2	631	572	555.9	536.6	573.8	590.1	604	568.9	540.3	492.8	579.1	560.5	631	506	10	10	10	10	10	10	10	10	10	10	10	10	96.3	96.6	104.3	103.5	106.9	105.4	95	96.6	99.4	97.4	104.2	94.5	10.9106	13.5151	13.7554	14.6629	16.2916	17.955	12.7824	9.37561	13.8213	12.5308	17.1	14.5845	Q6AYR8	BestMaster	Secernin-2 OS=Rattus norvegicus OX=10116 GN=Scrn2 PE=2 SV=1	Q6AYR8	Q6AYR8	Q6AYR8	RHSLYR_Ambiguous	Q6AYR8	Q6AYR8
A0A0G2K7W4	A0A0G2K7W4	A0A0G2K7W4	A0A0G2K7W4	TRUE	FALSE	A0A0G2K7W4	Map4k4	Mitogen-activated protein kinase kinase kinase kinase 4	4 out of 5	unreviewed	High	12	15	15	1	F1M754; A0A0G2K7W4; A0A097PIG6	SSSKSEGSPSQR	1	S3(Phospho)	S755(Phospho)	FALSE	Rat	6 v 6	0.00346025	-0.00346025	0.962628	0.990011	6 v 6	-0.0265529	0.0265529	0.651256	0.884238	6 v 6	-0.0230927	0.0230927	0.579147	0.848567	-0.457171	-0.319244	-0.307554	-0.44316	-0.547476	-0.611212	-0.442599	-0.440545	-0.322478	-0.371893	-0.520305	-0.42868	7.27957	7.41885	7.33774	7.3057	7.46375	7.42935	7.33811	7.40995	7.51736	7.35807	7.3733	7.37674	148.1	157	147	148.9	164.7	153.6	151.9	143.3	176.3	155.8	165.8	147	7.73674	7.73809	7.6453	7.74886	8.01123	8.04056	7.7807	7.8505	7.83983	7.72996	7.8936	7.80542	213.3	213.5	200.2	215.1	258	263.3	219.9	230.8	229.1	212.3	237.8	223.7	203.3	195.9	181.9	202.4	240.7	234.6	206.4	194.5	220.4	201.6	237.8	197.9	4	4	4	4	4	4	4	4	4	4	4	4	94.2	94.3	88.4	95	114	116.3	97.1	101.9	101.2	93.8	105	98.8	155.371	171.118	161.764	158.211	176.528	172.368	161.804	170.066	183.21	164.059	165.8	166.196	A0A0G2K7W4	BestMaster	Mitogen-activated protein kinase kinase kinase kinase 4 OS=Rattus norvegicus OX=10116 GN=Map4k4 PE=1 SV=1	A0A0G2K7W4	A0A0G2K7W4	A0A0G2K7W4	SSSKSEGSPSQR_S3(Phospho)	A0A0G2K7W4	A0A0G2K7W4
Q8K422	Q8K422	Q8K422	Q8K422	TRUE	FALSE	Q8K422	Pomc	Adrenocorticotropic hormone (Beta-LPH) (Beta-endorphin) (Corticotropin) (Corticotropin-like intermediary peptide) (Corticotropin-lipotropin) (Gamma-LPH) (Gamma-MSH) (Lipotropin beta) (Lipotropin gamma) (Melanocyte-stimulating hormone alpha) (Melanocyte-stimulating hormone beta) (Melanotropin alpha) (Melanotropin beta) (Melanotropin gamma) (Met-enkephalin) (NPP) (Pro-opiomelanocortin)	5 out of 5	unreviewed	High	69	21	790	5	P01194; Q8K422	AEEETAGGDGRPEPSPR	3	S15(Phospho)	S117(Phospho)	FALSE	Rat	6 v 6	-0.304831	0.304831	0.18815	0.719976	6 v 6	0.106637	-0.106637	0.651267	0.884238	6 v 6	-0.198194	0.198194	0.610595	0.864387	-7.07966	-6.39627	-6.93775	-6.51335	-7.19121	-6.78599	-6.77811	-6.06306	-7.2568	-7.05939	-7.07428	-7.31241	8.75949	9.47141	8.51224	9.30328	7.74535	8.39177	9.33287	9.80491	7.99446	8.77218	9.15987	8.30841	413.1	651.3	331.8	594.6	200.2	299.3	605.4	753.7	245.4	415.2	572	280.4	15.8391	15.8677	15.45	15.8166	14.9366	15.1778	16.111	15.868	15.2513	15.8316	16.2341	15.6208	58621.6	59792.5	44762.3	57713.7	31358.3	37064.7	70776.4	59804.7	39001.9	58314.4	77084.3	50389.1	55878.4	54859.3	40676.9	54317.2	29257.2	33028.9	66444	50392.1	37530.9	55378.9	77084.3	44569	22	22	22	22	22	22	22	22	22	22	22	22	109.1	111.3	83.3	107.4	58.4	69	131.7	111.3	72.6	108.5	143.5	93.8	433.38	709.868	365.124	631.78	214.577	335.872	644.873	894.481	255.019	437.209	572	317.016	Q8K422	BestMaster	Adrenocorticotropic hormone OS=Rattus norvegicus OX=10116 GN=Pomc PE=2 SV=1	Q8K422	Q8K422	Q8K422	AEEETAGGDGRPEPSPR_S15(Phospho)	Q8K422	Q8K422
Q7TP42	Q4FZS0, Q7TP42	Q7TP42	Q7TP42	TRUE	FALSE	Q7TP42	Sec62	Translocation protein SEC62	2 out of 5	unreviewed	High	16	13	17	13	Q7TP42; Q4FZS0	GAPGDHGPEGSGGERHSDTDSDRR	1	S17(Phospho); T19(Phospho)	S548(Phospho); T550(Phospho)	FALSE	Rat	6 v 6	-0.0430772	0.0430772	0.183032	0.716604	6 v 6	0.0272862	-0.0272862	0.651584	0.884528	6 v 6	-0.015791	0.015791	0.833824	0.952912	-3.26142	-3.43466	-3.29107	-3.23668	-3.27518	-3.39718	-3.16894	-3.24403	-3.36212	-3.3969	-3.38796	-3.49997	5.66309	5.54377	5.71399	5.76276	5.56276	5.53089	5.86723	5.78	5.63138	5.55672	5.56682	5.46985	48.3	42.8	47.7	51.1	44.1	41.2	54.8	46.3	47.7	44.7	47.4	39.2	8.92452	8.97842	9.00506	8.99944	8.83794	8.92807	9.03617	9.02403	8.9935	8.95361	8.95478	8.96982	485.9	504.4	513.8	511.8	457.6	487.1	525	520.6	509.7	495.8	496.2	501.4	463.1	462.8	466.9	481.7	427	434.1	492.9	438.7	490.4	470.9	496.2	443.5	6	6	6	6	6	6	6	6	6	6	6	6	97	100.7	102.6	102.2	91.4	97.3	104.8	104	101.8	99	99.1	100.1	50.6711	46.6488	52.4907	54.2953	47.267	46.2342	58.3731	54.9482	49.5696	47.0694	47.4	44.3189	Q7TP42	BestMaster	Translocation protein SEC62 OS=Rattus norvegicus OX=10116 GN=Sec62 PE=1 SV=1	Q7TP42	Q7TP42	Q7TP42	GAPGDHGPEGSGGERHSDTDSDRR_S17(Phospho); T19(Phospho)	Q4FZS0, Q7TP42	Q7TP42
B1VKB4	A0A0H2UHQ9, B1VKB4, Q9Z327	B1VKB4	B1VKB4	TRUE	FALSE	B1VKB4	Synpo	Synaptopodin	1 out of 5	unreviewed	High	22	14	15	14	B1VKB4; A0A0H2UHQ9; Q9Z327	SSPGLYNAPVQDSLQPTAVSPTYSSDISPVSPSR	2	Ambiguous	Ambiguous	FALSE	Rat	6 v 6	0.102333	-0.102333	0.056688	0.50669	6 v 6	-0.0613678	0.0613678	0.65183	0.884722	6 v 6	0.0409652	-0.0409652	0.771433	0.932461	-4.08899	-4.34982	-4.17785	-4.17782	-4.0625	-3.68767	-3.96181	-3.9226	-4.32445	-4.31194	-3.90689	-3.74875	5.00931	4.71519	4.99107	4.76558	5.13127	5.39128	4.97865	5.15875	4.73354	4.6291	5.1127	5.14516	30.7	24.1	28.9	25.6	32.7	37.4	29.6	30.1	25.6	23.5	34.6	31.3	9.0983	9.06501	9.16892	8.94339	9.19377	9.07895	8.94046	9.08135	9.05799	8.94105	9.01959	8.89391	548.1	535.6	575.6	492.3	585.6	540.8	491.3	541.7	533	491.5	519	475.7	522.5	491.4	523.1	463.3	546.3	481.9	461.2	456.5	512.9	466.8	519	420.8	7	7	7	7	7	7	7	7	7	7	7	7	103.9	101.5	109.1	93.3	111	102.5	93.1	102.7	101	93.2	98.4	90.2	32.2071	26.2672	31.8025	27.2008	35.0483	41.9699	31.53	35.7223	26.6034	24.7457	34.6	35.3873	B1VKB4	BestMaster	Synaptopodin OS=Rattus norvegicus OX=10116 GN=Synpo PE=2 SV=1	B1VKB4	B1VKB4	B1VKB4; A0A0H2UHQ9	SSPGLYNAPVQDSLQPTAVSPTYSSDISPVSPSR_Ambiguous	A0A0H2UHQ9, B1VKB4, Q9Z327	B1VKB4
D4A997	D4A997	D4A997	D4A997	TRUE	FALSE	D4A997	Htatsf1	HIV TAT specific factor 1 (Predicted) (HIV-1 Tat-specific factor 1)	2 out of 5	unreviewed	High	28	22	22	21	D4A997	VFEDDSDDFEEEEEAYEK	1	S6(Phospho)	S664(Phospho)	FALSE	Rat	6 v 6	0.0768223	-0.0768223	0.65512	0.926919	6 v 6	0.0408507	-0.0408507	0.652151	0.884928	6 v 6	0.117673	-0.117673	0.416828	0.756499	-4.80642	-4.78114	-4.83601	-4.50713	-4.86123	-5.04976	-4.8803	-4.68466	-4.78847	-4.84004	-5.06126	-4.83207	5.77788	5.69104	5.58763	5.66342	5.21692	6.08518	5.71757	5.83202	5.47163	5.37464	5.37504	5.54514	52.3	47.4	43.7	47.7	34.7	60.5	49.4	48	42.7	39.4	41.5	41.3	10.5843	10.4722	10.4236	10.1706	10.0782	11.1349	10.5979	10.5167	10.2601	10.2147	10.4363	10.3772	1535.3	1420.5	1373.5	1152.5	1081	2248.8	1549.8	1465	1226.3	1188.3	1385.6	1330	1463.5	1303.3	1248.2	1084.7	1008.5	2004	1454.9	1234.4	1180	1128.5	1385.6	1176.4	12	12	12	12	12	12	12	12	12	12	12	12	108.7	100.5	97.2	81.6	76.5	159.1	109.7	103.7	86.8	84.1	98.1	94.1	54.8675	51.6624	48.089	50.6827	37.192	67.8925	52.621	56.9657	44.3736	41.4885	41.5	46.6932	D4A997	BestMaster	HIV TAT specific factor 1 (Predicted) OS=Rattus norvegicus OX=10116 GN=Htatsf1 PE=1 SV=2	D4A997	D4A997	D4A997	VFEDDSDDFEEEEEAYEK_S6(Phospho)	D4A997	D4A997
Q5U2N3	Q5U2N3	Q5U2N3	Q5U2N3	TRUE	TRUE	Q5U2N3	Pitpnm1	Membrane-associated phosphatidylinositol transfer protein 1 (Phosphatidylinositol transfer protein, membrane-associated 1) (PITPnm 1) (Pyk2 N-terminal domain-interacting receptor 2) (NIR-2)	5 out of 5	reviewed	High	23	19	20	18	Q5U2N3	TAGTPDGPEAPPGPDASPDASFGK	1	T1(Phospho)	T284(Phospho)	FALSE	Rat	6 v 6	0.053749	-0.053749	0.185885	0.718228	6 v 6	-0.0438094	0.0438094	0.652188	0.884928	6 v 6	0.00993961	-0.00993961	0.925368	0.983715	-6.2377	-6.26149	-5.9969	-6.095	-6.10529	-6.07179	-6.42783	-5.84346	-6.03726	-5.94174	-6.186	-6.06901	4.32464	4.186	4.45277	4.43091	4.34798	4.41424	4.06382	4.71955	4.35559	4.47369	4.17792	4.30635	19.1	16.7	19.9	20.3	19	19	15.7	22.2	19.7	21.1	18.1	17.5	10.5623	10.4475	10.4497	10.5259	10.4533	10.486	10.4917	10.563	10.3929	10.4154	10.3639	10.3754	1512.1	1396.4	1398.5	1474.4	1402	1434.2	1439.8	1512.8	1344.5	1365.7	1317.8	1328.3	1441.4	1281.2	1270.8	1387.7	1308	1278	1351.7	1274.7	1293.8	1296.9	1317.8	1174.9	16	16	16	16	16	16	16	16	16	16	16	16	107.2	99	99.1	104.5	99.4	101.7	102.1	107.2	95.3	96.8	93.4	94.2	20.0377	18.2017	21.8986	21.5694	20.3645	21.3216	16.7237	26.3466	20.4721	22.2185	18.1	19.7852	Q5U2N3	BestMaster	Membrane-associated phosphatidylinositol transfer protein 1 OS=Rattus norvegicus OX=10116 GN=Pitpnm1 PE=1 SV=1	Q5U2N3	Q5U2N3	Q5U2N3	TAGTPDGPEAPPGPDASPDASFGK_T1(Phospho)	Q5U2N3	Q5U2N3
A0A0G2JZC6	A0A0G2JZC6, F1LQS9, Q9ES67	A0A0G2JZC6	A0A0G2JZC6	TRUE	TRUE	A0A0G2JZC6	Arhgef11	Rho guanine nucleotide exchange factor 11	2 out of 5	unreviewed	High	15	22	22	22	F1LQS9; Q9ES67; A0A0G2JZC6	TCEGRLSVDSQEADSGLDSGTER	1	S7(Phospho)	S270(Phospho)	FALSE	Rat	6 v 6	0.0695371	-0.0695371	0.154424	0.687547	6 v 6	-0.0541862	0.0541862	0.65247	0.885136	6 v 6	0.0153509	-0.0153509	0.902138	0.974623	-4.15488	-4.43562	-4.22191	-4.63595	-4.25268	-4.46896	-4.57219	-4.31145	-4.56157	-4.23586	-4.08768	-4.07613	5.48192	5.07376	5.37073	4.93048	5.32116	5.05871	4.85135	5.1778	5.09109	5.28397	5.2854	5.45505	42.6	30.9	37.6	28.7	37.3	29.7	27.1	30.5	32.8	37	39	38.8	9.63681	9.50938	9.59264	9.56643	9.57384	9.52767	9.42354	9.48925	9.65267	9.51983	9.37308	9.53119	796.1	728.8	772.1	758.2	762.1	738.1	686.7	718.7	804.9	734.1	663.1	739.9	758.8	668.6	701.6	713.6	711.1	657.7	644.7	605.6	774.6	697.1	663.1	654.4	11	11	11	11	11	11	11	11	11	11	11	11	107.3	98.2	104.1	102.2	102.7	99.5	92.6	96.9	108.5	98.9	89.4	99.7	44.6913	33.6787	41.3763	30.4946	39.9787	33.329	28.867	36.197	34.0856	38.9613	39	43.8667	A0A0G2JZC6	BestMaster	Rho guanine nucleotide exchange factor 11 OS=Rattus norvegicus OX=10116 GN=Arhgef11 PE=1 SV=1	A0A0G2JZC6	A0A0G2JZC6	F1LQS9	TCEGRLSVDSQEADSGLDSGTER_S7(Phospho)	A0A0G2JZC6, F1LQS9, Q9ES67	A0A0G2JZC6
Q00981	Q00981	Q00981	Q00981	TRUE	TRUE	Q00981	Uchl1	Ubiquitin carboxyl-terminal hydrolase isozyme L1 (UCH-L1) (EC 3.4.19.12) (Neuron cytoplasmic protein 9.5) (PGP 9.5) (PGP9.5) (Ubiquitin thioesterase L1)	5 out of 5	reviewed	High	71	17	78	17	Q00981	QFLSETEKLSPEDR	2	S10(Phospho)	S125(Phospho)	FALSE	Rat	6 v 6	-0.0465231	0.0465231	0.0349987	0.416666	6 v 6	0.037772	-0.037772	0.652607	0.885136	6 v 6	-0.00875112	0.00875112	0.921496	0.981769	-3.85843	-4.19094	-3.99978	-4.14605	-3.78578	-3.92316	-4.1295	-3.93305	-3.97236	-4.02746	-4.18819	-3.8802	8.24905	7.94249	8.0694	7.90832	8.28146	8.19478	7.99862	8.24875	8.16921	8.05808	7.93723	8.28612	290	225.7	244.1	226.1	290.3	261.1	240.1	256.3	277	253.1	245.1	276.1	12.1075	12.1334	12.0692	12.0544	12.0672	12.1179	12.1281	12.1818	12.1416	12.0855	12.1254	12.1663	4412.8	4492.9	4297.2	4253.3	4291.4	4444.9	4476.4	4646.1	4518.3	4346.2	4468	4596.5	4206.3	4122.2	3905	4003	4003.9	3960.9	4202.4	3914.9	4347.9	4127.4	4468	4065.6	18	18	18	18	18	18	18	18	18	18	18	18	99.5	101.3	96.8	95.9	96.7	100.2	100.9	104.7	101.8	98	100.7	103.6	304.237	245.996	268.616	240.238	311.148	293.004	255.755	304.173	287.857	266.516	245.1	312.155	Q00981	BestMaster	Ubiquitin carboxyl-terminal hydrolase isozyme L1 OS=Rattus norvegicus OX=10116 GN=Uchl1 PE=1 SV=2	Q00981	Q00981	Q00981	QFLSETEKLSPEDR_S10(Phospho)	Q00981	Q00981
G3V8R7	G3V8R7, Q5EB93	G3V8R7	G3V8R7	TRUE	TRUE	G3V8R7	Gatad2a	GATA zinc finger domain-containing 2A	2 out of 5	unreviewed	High	8	4	4	4	G3V8R7	RPPSPDVIVLSDSEQPSSPR	1	S11(Phospho); S18(Phospho); S4(Phospho)	S103(Phospho); S110(Phospho); S96(Phospho)	FALSE	Rat	6 v 6	-0.0416373	0.0416373	0.263558	0.7817	6 v 6	0.0272637	-0.0272637	0.652964	0.885136	6 v 6	-0.0143736	0.0143736	0.862152	0.960349	-2.00249	-1.89426	-1.92783	-2.10663	-2.05577	-2.0906	-1.98569	-1.99282	-1.94292	-2.17871	-1.94886	-2.19216	5.99751	6.03352	6.0035	5.85569	5.8469	5.8723	6.01713	6.07488	6.12156	5.79971	6.01346	5.66892	60.9	60.1	58.3	54.5	53.7	52.2	60.8	56.8	67	52.9	64.6	45	8	7.92778	7.93133	7.96232	7.90268	7.9629	8.00282	8.0677	8.06447	7.97842	7.96232	7.86109	256	243.5	244.1	249.4	239.3	249.5	256.5	268.3	267.7	252.2	249.4	232.5	244	223.4	221.8	234.7	223.3	222.3	240.8	226.1	257.6	239.5	249.4	205.7	4	4	4	4	4	4	4	4	4	4	4	4	102.1	97.1	97.4	99.5	95.5	99.5	102.3	107	106.8	100.6	99.5	92.8	63.8897	65.5044	64.1553	57.9079	57.5564	58.5783	64.7643	67.4094	69.6261	55.7041	64.6	50.8763	G3V8R7	BestMaster	GATA zinc finger domain-containing 2A OS=Rattus norvegicus OX=10116 GN=Gatad2a PE=1 SV=2	G3V8R7	G3V8R7	G3V8R7	RPPSPDVIVLSDSEQPSSPR_S11(Phospho); S18(Phospho); S4(Phospho)	G3V8R7, Q5EB93	G3V8R7
F1LUE2	F1LUE2, G3V9G3, P08413, Q9Z2F1	F1LUE2	F1LUE2	TRUE	TRUE	F1LUE2	Camk2b	Calcium/calmodulin-dependent protein kinase (EC 2.7.11.17)	3 out of 5	unreviewed	High	40	24	40	14	F1LUE2; Q9Z2F1	RGSGAPEAEGPLSCPSPVPISPLPAPSPR	1	S3(Phospho)	S423(Phospho)	FALSE	Rat	6 v 6	0.0313017	-0.0313017	0.39131	0.851445	6 v 6	0.111837	-0.111837	0.65318	0.885136	6 v 6	0.143139	-0.143139	0.580542	0.848663	-8.91336	-8.44031	-8.95629	-8.46117	-8.97903	-9.75001	-8.43337	-8.95341	-8.91469	-9.29459	-9.17055	-9.40459	2.74721	3.0877	2.6235	3.0135	2.53301	1.75128	3.16152	2.53984	2.54089	2.21202	2.37851	2.06459	6.4	7.8	5.6	7.6	5.4	3	8.4	4.9	5.6	4.4	5.2	3.7	11.6606	11.528	11.5798	11.4747	11.512	11.5013	11.5949	11.4933	11.4556	11.5066	11.5491	11.4692	3237.3	2953.1	3061	2845.9	2920.6	2898.9	3093.2	2882.8	2808.5	2909.6	2996.5	2835.1	3085.8	2709.4	2781.7	2678.4	2724.9	2583.3	2903.9	2429.1	2702.6	2763.2	2996.5	2507.6	20	20	20	20	20	20	20	20	20	20	20	20	109.6	100	103.6	96.4	98.9	98.2	104.7	97.6	95.1	98.5	101.5	96	6.71419	8.50141	6.16243	8.07523	5.7878	3.36657	8.9477	5.81525	5.81949	4.63323	5.2	4.18316	F1LUE2	BestMaster	Calcium/calmodulin-dependent protein kinase OS=Rattus norvegicus OX=10116 GN=Camk2b PE=1 SV=2	F1LUE2	F1LUE2	F1LUE2	RGSGAPEAEGPLSCPSPVPISPLPAPSPR_S3(Phospho)	F1LUE2, G3V9G3, P08413, Q9Z2F1	F1LUE2
D3ZHZ3	D3ZHZ3	D3ZHZ3	D3ZHZ3	TRUE	FALSE	D3ZHZ3	Osbpl3	Oxysterol-binding protein	3 out of 5	unreviewed	High	13	9	10	8	D3ZHZ3	QDSWEVVEGLR	2	S3(Phospho)	S33(Phospho)	FALSE	Rat	6 v 6	-0.0268868	0.0268868	0.808336	0.962718	6 v 6	-0.0403979	0.0403979	0.653238	0.885136	6 v 6	-0.0672846	0.0672846	0.53439	0.825013	-2.34786	-2.48717	-2.47023	-2.57865	-2.24338	-2.08863	-2.30839	-2.29687	-2.30826	-2.51455	-2.37261	-2.17284	6.79297	6.46586	6.43636	6.46602	6.42018	6.75278	6.61939	6.96405	6.59772	6.43207	6.66959	6.45505	105.7	81.1	78.7	83.2	79.9	96.1	92.3	105.2	93.2	82	101.8	77.6	9.14083	8.95303	8.90659	9.04467	8.66356	8.84141	8.92778	9.26092	8.90599	8.94661	9.04221	8.6279	564.5	495.6	479.9	528.1	405.5	458.7	487	613.5	479.7	493.4	527.2	395.6	538.1	454.7	436.1	497.1	378.3	408.8	457.2	516.9	461.6	468.6	527.2	349.9	5	5	5	5	5	5	5	5	5	5	5	5	114.3	100.3	97.1	106.9	82.1	92.9	98.6	124.2	97.1	99.9	106.7	80.1	110.889	88.3928	86.6041	88.4025	85.6379	107.842	98.3182	124.85	96.853	86.3466	101.8	87.7334	D3ZHZ3	BestMaster	Oxysterol-binding protein OS=Rattus norvegicus OX=10116 GN=Osbpl3 PE=1 SV=2	D3ZHZ3	D3ZHZ3	D3ZHZ3	QDSWEVVEGLR_S3(Phospho)	D3ZHZ3	D3ZHZ3
F1LYQ8	F1LYQ8	F1LYQ8	F1LYQ8	TRUE	FALSE	F1LYQ8	Farp1	FERM, ARHGEF and pleckstrin domain-containing protein 1 (FERM, RhoGEF and pleckstrin domain-containing protein 1)	5 out of 5	reviewed	High	28	28	35	28	F1LYQ8	LGAPENSGISTLER	1	Ambiguous	Ambiguous	FALSE	Rat	6 v 6	-0.00606389	0.00606389	0.928249	0.983434	6 v 6	0.0360204	-0.0360204	0.653324	0.885136	6 v 6	0.0299565	-0.0299565	0.794961	0.938803	-5.5327	-5.47582	-5.45093	-5.39018	-5.27587	-5.31305	-5.45102	-5.32063	-5.20686	-5.4972	-5.67294	-5.50601	5.57694	5.62248	5.81896	6.03236	6.02368	5.86953	5.92402	5.88803	6.07339	5.66248	5.62644	5.58985	45.5	45.2	51.3	61.6	60.7	52.1	57	49.9	64.8	48.1	49.4	42.6	11.1096	11.0983	11.2699	11.4225	11.2996	11.1826	11.375	11.2087	11.2802	11.1597	11.2994	11.0959	2209.7	2192.4	2469.3	2744.9	2520.6	2324.3	2656	2366.7	2487.1	2287.7	2520.3	2188.7	2106.3	2011.5	2243.9	2583.4	2351.7	2071.2	2493.4	1994.2	2393.3	2172.6	2520.3	1935.9	22	22	22	22	22	22	22	22	22	22	22	22	91.5	90.8	102.3	113.7	104.4	96.3	110	98	103	94.8	104.4	90.7	47.7337	49.2646	56.4522	65.4519	65.0591	58.4661	60.7165	59.2206	67.3399	50.6497	49.4	48.1629	F1LYQ8	BestMaster	FERM, ARHGEF and pleckstrin domain-containing protein 1 OS=Rattus norvegicus OX=10116 GN=Farp1 PE=1 SV=2	F1LYQ8	F1LYQ8	F1LYQ8	LGAPENSGISTLER_Ambiguous	F1LYQ8	F1LYQ8
B1WC16	A0A0G2K1G0, A0A0G2K2S3, B1WC16, Q7TP73	B1WC16	B1WC16	TRUE	FALSE	B1WC16	Bclaf1	BCL2-associated transcription factor 1, isoform CRA_a (Bclaf1 protein) (Mitochondrial fission regulator 2)	2 out of 5	unreviewed	High	29	28	32	27	B1WC16; Q7TP73; A0A0G2K1G0; A0A0G2K2S3	RGSQEK	3	S3(Phospho)	S161(Phospho)	FALSE	Rat	6 v 6	-0.0216403	0.0216403	0.710971	0.943319	6 v 6	-0.117674	0.117674	0.653337	0.885136	6 v 6	-0.139314	0.139314	0.553077	0.833266	0.0562317	-0.00432261	-0.464493	-0.693056	-0.864158	-0.711898	0.245626	0.304369	-0.459637	-0.524734	-0.801126	-0.740149	10.7149	10.7815	10.1976	10.1506	9.85026	10.1621	10.9408	11.0212	10.2803	10.232	10.1807	10.0378	1602.1	1614.9	1067.1	1069.8	861.2	1021	1845.3	1751.2	1196.7	1142.1	1160.6	929.8	10.6587	10.7858	10.662	10.8437	10.7144	10.874	10.6951	10.7168	10.7399	10.7567	10.9818	10.778	1616.5	1765.4	1620.3	1837.7	1680.2	1876.7	1657.9	1683	1710.2	1730.2	2022.3	1755.9	1540.9	1619.7	1472.5	1729.6	1567.6	1672.4	1556.5	1418.1	1645.7	1643.1	2022.3	1553.1	18	18	18	18	18	18	18	18	18	18	18	18	92.6	101.1	92.8	105.2	96.2	107.5	94.9	96.4	97.9	99.1	115.8	100.5	1680.75	1760.12	1174.27	1136.69	923.046	1145.76	1965.62	2078.3	1243.61	1202.64	1160.6	1051.22	B1WC16	BestMaster	BCL2-associated transcription factor 1, isoform CRA_a OS=Rattus norvegicus OX=10116 GN=Bclaf1 PE=1 SV=1	B1WC16	B1WC16	B1WC16	RGSQEK_S3(Phospho)	A0A0G2K1G0, A0A0G2K2S3, B1WC16, Q7TP73	B1WC16
D4A644	D4A644	D4A644	D4A644	TRUE	FALSE	D4A644	Map7d1	MAP7 domain-containing 1 (RCG31495)	1 out of 5	unreviewed	High	24	18	21	17	D4A644	TAEEKEPAAPASPAPSPVPSPTPAQPQK	1	S12(Phospho); S16(Phospho); Ambiguous	S512(Phospho); S516(Phospho); Ambiguous	FALSE	Rat	6 v 6	0.0261623	-0.0261623	0.525055	0.888285	6 v 6	0.0464185	-0.0464185	0.653354	0.885136	6 v 6	0.0725809	-0.0725809	0.536403	0.826306	-4.63429	-4.40481	-4.28064	-4.4988	-4.18875	-4.45657	-4.38983	-4.18266	-4.38859	-4.47715	-4.73621	-4.56793	5.91212	6.01905	6.3279	6.06249	6.4093	6.14817	6.05229	6.39477	6.1556	6.00525	5.77347	6.06216	57.4	59.5	73	62.9	79.3	63.2	62.3	70.9	68.6	61	54.7	59.1	10.5464	10.4239	10.6085	10.5613	10.5981	10.6047	10.4421	10.5774	10.5442	10.4824	10.5097	10.6301	1495.5	1373.7	1561.3	1511	1550	1557.2	1391.2	1528	1493.2	1430.6	1457.9	1584.8	1425.5	1260.3	1418.8	1422.1	1446.1	1387.6	1306	1287.5	1436.9	1358.6	1457.9	1401.8	11	11	11	11	11	11	11	11	11	11	11	11	100.1	91.9	104.5	101.1	103.7	104.2	93.1	102.2	99.9	95.7	97.5	106	60.2179	64.8505	80.3317	66.8332	84.9949	70.9224	66.3621	84.1431	71.2888	64.2335	54.7	66.8176	D4A644	BestMaster	MAP7 domain-containing 1 OS=Rattus norvegicus OX=10116 GN=Map7d1 PE=1 SV=1	D4A644	D4A644	D4A644	TAEEKEPAAPASPAPSPVPSPTPAQPQK_S12(Phospho); S16(Phospho); Ambiguous	D4A644	D4A644
F1M6T3	F1M6T3	F1M6T3	F1M6T3	TRUE	FALSE	F1M6T3	Jcad	Junctional cadherin 5-associated (RCG45278, isoform CRA_a)	2 out of 5	unreviewed	High	8	8	8	8	F1M6T3	QASDGDGQKR	1	S3(Phospho)	S200(Phospho)	FALSE	Rat	6 v 6	-0.101644	0.101644	0.317591	0.813854	6 v 6	-0.0381166	0.0381166	0.653368	0.885136	6 v 6	-0.139761	0.139761	0.335106	0.70398	-1.21143	-0.951995	-1.43549	-1.31855	-1.26477	-1.16878	-1.23505	-1.23582	-1.20777	-1.0332	-1.06329	-1.34717	7.4407	7.83297	7.26529	7.09761	6.97411	7.17419	7.31223	7.39681	7.51572	7.56075	7.54921	7.28873	165.6	209.2	139.8	128.9	117.3	128.7	149.2	142	176.1	179.3	187.3	138.3	8.65213	8.78496	8.70079	8.41616	8.23888	8.34296	8.54728	8.63263	8.72349	8.59395	8.6125	8.6359	402.3	441.1	416.1	341.6	302.1	324.7	374.1	396.9	422.7	386.4	391.4	397.8	383.5	404.7	378.2	321.5	281.9	289.3	351.2	334.5	406.7	366.9	391.4	351.8	4	4	4	4	4	4	4	4	4	4	4	4	105	115.1	108.6	89.2	78.9	84.8	97.7	103.6	110.3	100.8	102.2	103.8	173.73	228.012	153.841	136.96	125.724	144.426	158.928	168.524	183.002	188.804	187.3	156.36	F1M6T3	BestMaster	Junctional cadherin 5-associated OS=Rattus norvegicus OX=10116 GN=Jcad PE=1 SV=3	F1M6T3	F1M6T3	F1M6T3	QASDGDGQKR_S3(Phospho)	F1M6T3	F1M6T3
A0A0U1RS13	A0A0G2K042, A0A0U1RS13, Q9JLU4	A0A0U1RS13	A0A0U1RS13	TRUE	FALSE	A0A0U1RS13	Shank3	SH3 and multiple ankyrin repeat domains protein 3 (Fragment)	1 out of 5	unreviewed	High	9	12	12	3	A0A0U1RS13; A0A0G2K042; A0A0U1RRP5; Q9JLU4	STSMQDTVR	1	S3(Phospho)	S876(Phospho)	FALSE	Rat	6 v 6	-0.0678983	0.0678983	0.466384	0.876279	6 v 6	0.0631995	-0.0631995	0.653374	0.885136	6 v 6	-0.00469887	0.00469887	0.94794	0.987942	-1.95466	-1.83806	-2.32087	-2.30815	-2.43187	-2.35877	-2.22094	-1.98851	-2.1289	-2.20235	-2.64	-2.41087	6.63443	6.72265	6.4618	6.55511	6.53968	6.53089	6.45219	6.81692	6.67459	6.57277	6.44294	6.51335	94.7	96.9	80.1	88.5	86.8	82.4	82.2	95	98.3	90.4	87	80.8	8.58909	8.56071	8.78267	8.86326	8.97154	8.88966	8.67313	8.80542	8.80349	8.77512	9.08295	8.92422	385.1	377.6	440.4	465.7	502	474.3	408.2	447.4	446.8	438.1	542.3	485.8	367.1	346.4	400.2	438.3	468.4	422.6	383.2	377	430	416.1	542.3	429.7	8	8	8	8	8	8	8	8	8	8	8	8	85.4	83.7	97.6	103.2	111.3	105.1	90.5	99.2	99	97.1	120.2	107.7	99.349	105.614	88.1447	94.0339	93.0335	92.4685	87.5596	112.745	102.153	95.1919	87	91.3513	A0A0U1RS13	BestMaster	SH3 and multiple ankyrin repeat domains protein 3 (Fragment) OS=Rattus norvegicus OX=10116 GN=Shank3 PE=1 SV=2	A0A0U1RS13	A0A0U1RS13	A0A0G2K042; A0A0U1RRP5	STSMQDTVR_S3(Phospho)	A0A0G2K042, A0A0U1RS13, Q9JLU4	A0A0U1RS13
F1SW39	F1SW39, Q566D6, Q812D1	F1SW39	F1SW39	TRUE	FALSE	F1SW39	Psip1	PC4 and SFRS1 interacting protein 1 (PC4 and SFRS1-interacting protein) (Supercoiled DNA binding protein 75)	2 out of 5	unreviewed	High	49	31	50	29	F1SW39; Q566D6; Q812D1	QSNASSDVEAEEK	1	S2(Phospho); S5(Phospho)	S102(Phospho); S105(Phospho)	FALSE	Rat	6 v 6	-0.0589759	0.0589759	0.500772	0.881682	6 v 6	0.039768	-0.039768	0.653767	0.885529	6 v 6	-0.0192079	0.0192079	0.850458	0.957888	-5.48979	-5.65465	-5.36207	-5.45861	-5.45636	-5.66608	-5.64833	-5.28425	-5.43462	-5.59454	-5.58984	-5.77458	6.57852	6.57873	6.5777	6.43977	6.20439	6.34423	6.44868	6.68002	6.64493	6.43909	6.46923	6.15664	91.1	87.7	86.8	81.7	68.8	72.4	82	86.4	96.3	82.4	88.6	63.1	12.0683	12.2334	11.9398	11.8984	11.6608	12.0103	12.097	11.9643	12.0796	12.0336	12.0591	11.9312	4294.6	4815.2	3928.5	3817.4	3237.7	4125.4	4380.9	3995.8	4328.2	4192.6	4267.2	3905.3	4093.7	4417.9	3569.9	3592.7	3020.7	3676.2	4112.7	3366.9	4165	3981.5	4267.2	3454.3	22	22	22	22	22	22	22	22	22	22	22	22	104.6	117.2	95.6	92.9	78.8	100.4	106.7	97.3	105.4	102.1	103.9	95.1	95.5723	95.5863	95.5176	86.8087	73.7408	81.2466	87.3466	102.538	100.075	86.7678	88.6	71.3399	F1SW39	BestMaster	PC4 and SFRS1 interacting protein 1 OS=Rattus norvegicus OX=10116 GN=Psip1 PE=1 SV=1	F1SW39	F1SW39	F1SW39	QSNASSDVEAEEK_S2(Phospho); S5(Phospho)	F1SW39, Q566D6, Q812D1	F1SW39
Q6RFZ7	A0A0G2K1M4, A0A0G2K8X8, Q6RFZ7	Q6RFZ7	Q6RFZ7	TRUE	TRUE	Q6RFZ7	Plekhg5	Pleckstrin homology domain-containing family G member 5 (PH domain-containing family G member 5) (Neuronal RhoA GEF protein) (Transcript highly enriched in cortex and hippocampus)	5 out of 5	reviewed	High	23	19	23	18	Q6RFZ7; A0A0G2K8X8; A0A0G2K1M4	SLSELCLITMAPGVR	3	Ambiguous	Ambiguous	FALSE	Rat	6 v 6	-0.0772839	0.0772839	0.288232	0.794172	6 v 6	-0.0310281	0.0310281	0.654129	0.885826	6 v 6	-0.108312	0.108312	0.34063	0.707548	-3.14678	-2.9554	-3.22329	-3.37699	-3.25247	-3.27877	-3.16361	-3.20957	-3.16152	-3.03742	-3.2117	-3.26371	7.06463	7.24317	6.80199	6.81542	6.57741	6.77217	7.00042	6.93356	7.0015	7.10021	7.08108	6.80788	127.6	139	101.4	106	89.1	97.4	120.2	103	123.3	130.3	135.4	99.1	10.2114	10.1986	10.0253	10.1924	9.82988	10.0509	10.164	10.1431	10.163	10.1376	10.2928	10.0716	1185.6	1175.1	1042.1	1170.1	910.1	1060.8	1147.3	1130.8	1146.5	1126.5	1254.4	1076.1	1130.2	1078.1	947	1101.2	849.2	945.3	1077.1	952.8	1103.3	1069.8	1254.4	951.8	13	13	13	13	13	13	13	13	13	13	13	13	106	105	93.1	104.6	81.4	94.8	102.6	101.1	102.5	100.7	112.1	96.2	133.864	151.499	111.584	112.628	95.4986	109.301	128.037	122.239	128.133	137.207	135.4	112.041	Q6RFZ7	BestMaster	Pleckstrin homology domain-containing family G member 5 OS=Rattus norvegicus OX=10116 GN=Plekhg5 PE=1 SV=1	Q6RFZ7	Q6RFZ7	Q6RFZ7	SLSELCLITMAPGVR_Ambiguous	A0A0G2K1M4, A0A0G2K8X8, Q6RFZ7	Q6RFZ7
P13084	A0A0G2K811, D3ZP59, F7FKF2, P13084, Q7TP95	P13084	P13084	TRUE	TRUE	P13084	Npm1	Nucleophosmin (NPM) (Nucleolar phosphoprotein B23) (Nucleolar protein NO38) (Numatrin)	5 out of 5	reviewed	High	50	18	46	12	P13084; Q7TP95; F7FKF2	CGSGPVHISGQHLVAVEEDAESEDEDEEDVK	4	S22(Phospho)	S125(Phospho)	FALSE	Rat	6 v 6	-0.0406472	0.0406472	0.341323	0.823031	6 v 6	0.023754	-0.023754	0.654193	0.885826	6 v 6	-0.0168932	0.0168932	0.757708	0.927396	-4.86865	-4.66831	-4.84763	-4.86906	-4.64064	-4.76407	-4.84617	-4.7826	-4.8366	-4.84225	-4.83384	-4.65944	6.83733	7.08307	6.7747	6.78794	6.88796	6.93979	6.91513	6.92795	6.85637	6.80651	6.94251	6.96367	109	124.4	99.5	104	110.5	109.4	113.3	102.6	111.5	106.3	123	110.4	11.706	11.7514	11.6223	11.657	11.5286	11.7039	11.7613	11.7105	11.693	11.6488	11.7764	11.6231	3340.8	3447.6	3152.6	3229.3	2954.3	3335.9	3471.4	3351.4	3310.8	3210.9	3507.8	3154.3	3184.4	3163.1	2864.9	3039.3	2756.4	2972.7	3258.9	2823.9	3185.9	3049.3	3507.8	2789.9	19	19	19	19	19	19	19	19	19	19	19	19	101.6	104.8	95.9	98.2	89.8	101.4	105.5	101.9	100.7	97.6	106.7	95.9	114.351	135.587	109.493	110.503	118.435	122.768	120.687	121.764	115.87	111.935	123	124.817	P13084	BestMaster	Nucleophosmin OS=Rattus norvegicus OX=10116 GN=Npm1 PE=1 SV=1	P13084	P13084	P13084	CGSGPVHISGQHLVAVEEDAESEDEDEEDVK_S22(Phospho)	A0A0G2K811, D3ZP59, F7FKF2, P13084, Q7TP95	P13084
F1M8G8	F1M8G8, Q5JCS6	F1M8G8	F1M8G8	TRUE	FALSE	F1M8G8	Sipa1l2	Signal-induced proliferation-associated 1-like protein 2	1 out of 5	unreviewed	High	7	12	13	9	Q5JCS6; F1M8G8	SEGSPPPEEPEVTECPR	2	S4(Phospho)	S1406(Phospho)	FALSE	Rat	6 v 6	-0.0356431	0.0356431	0.441739	0.86981	6 v 6	0.0331439	-0.0331439	0.654734	0.886014	6 v 6	-0.00249921	0.00249921	0.967447	0.991727	-0.879956	-0.613788	-0.762597	-0.742294	-0.924097	-0.694045	-0.747912	-0.775557	-0.818261	-0.917748	-0.591392	-0.964769	6.74721	6.90428	6.79199	6.69483	6.75397	6.7825	6.88944	6.86324	6.78611	6.62141	6.89966	6.62993	102.4	109.9	100.7	97.5	100.7	98.1	111.3	98.1	106.2	93.5	119.4	87.6	7.62717	7.51806	7.55459	7.43713	7.67807	7.47654	7.63735	7.6388	7.60437	7.53916	7.49105	7.5947	197.7	183.3	188	173.3	204.8	178.1	199.1	199.3	194.6	186	179.9	193.3	188.5	168.2	170.8	163.1	191.1	158.7	186.9	167.9	187.3	176.6	179.9	171	3	3	3	3	3	3	3	3	3	3	3	3	104.2	96.6	99.1	91.3	107.9	93.9	104.9	105	102.5	98	94.8	101.9	107.427	119.783	110.814	103.597	107.932	110.087	118.557	116.424	110.363	98.4562	119.4	99.0393	F1M8G8	BestMaster	Signal-induced proliferation-associated 1-like protein 2 OS=Rattus norvegicus OX=10116 GN=Sipa1l2 PE=1 SV=3	F1M8G8	F1M8G8	Q5JCS6	SEGSPPPEEPEVTECPR_S4(Phospho)	F1M8G8, Q5JCS6	F1M8G8
F1LNK0	A0A0U1RRQ0, A0A0U1RS09, F1LNK0, P15146, Q78DZ1	F1LNK0	F1LNK0	TRUE	FALSE	F1LNK0	Map2	Microtubule-associated protein	2 out of 5	unreviewed	High	52	92	138	4	Q64715; F1LNK0; P15146; A0A0U1RRX4; F1MAQ5	DGSPDAPATPEKEEVPFSEYK	1	T9(Phospho)	T1441(Phospho)	FALSE	Rat	6 v 6	0.0336905	-0.0336905	0.472422	0.876279	6 v 6	-0.0372444	0.0372444	0.65474	0.886014	6 v 6	-0.00355389	0.00355389	0.967953	0.991727	-7.59045	-7.98719	-8.07286	-7.90171	-7.83724	-7.91441	-7.70465	-7.88059	-7.82768	-7.7455	-7.96541	-7.95655	5.98083	5.53022	5.50614	5.68146	5.56603	5.56549	5.78322	5.63938	5.54411	5.73558	5.66107	5.48814	60.2	42.4	41.3	48.3	44.2	42.2	51.7	42	44.9	50.6	50.6	39.7	13.5713	13.5174	13.579	13.5832	13.4033	13.4799	13.4879	13.52	13.3718	13.4811	13.6265	13.4447	12172	11725.9	12237.3	12272.7	10833.9	11424.9	11488.2	11746.7	10600.1	11434.3	12646.7	11149.5	11602.4	10758.5	11120.4	11550.5	10108	10180.9	10785	9897.9	10200.3	10858.7	12646.7	9861.7	79	79	79	79	79	79	79	79	79	79	79	79	104.5	100.7	105.1	105.4	93	98.1	98.7	100.9	91	98.2	108.6	95.8	63.1553	46.2128	45.4479	51.3202	47.3742	47.3564	55.0709	49.845	46.6599	53.2822	50.6	44.8842	F1LNK0	BestMaster	Microtubule-associated protein OS=Rattus norvegicus OX=10116 GN=Map2 PE=1 SV=3	F1LNK0	F1LNK0	F1MAQ5	DGSPDAPATPEKEEVPFSEYK_T9(Phospho)	A0A0U1RRQ0, A0A0U1RS09, F1LNK0, P15146, Q78DZ1	F1LNK0
P10362	G3V7X2, P10362, Q8CGL8	P10362	P10362	TRUE	TRUE	P10362	Scg2	Secretogranin-2 (Chromogranin-C) (Secretogranin II) (SgII) [Cleaved into: Secretoneurin (SN); Manserin]	5 out of 5	reviewed	High	67	51	183	51	G3V7X2; P10362	RVPSPGSSEDDLQEEEQLEQAIK	1	S7(Phospho)	S534(Phospho)	FALSE	Rat	6 v 6	0.0179336	-0.0179336	0.824723	0.964381	6 v 6	-0.120323	0.120323	0.65484	0.886014	6 v 6	-0.102389	0.102389	0.716733	0.911523	-10.5481	-11.0168	-9.83717	-10.6285	-10.1536	-10.1532	-11.1524	-9.73891	-9.98975	-10.2827	-10.291	-10.1607	3.37657	3.0877	4.00597	3.14062	3.54631	3.83307	2.62718	4.17306	4.04642	3.42501	3.52356	3.80934	9.9	7.8	14.6	8.3	10.9	12.7	5.8	15.2	15.9	10.2	11.5	12.4	13.9246	14.1045	13.8431	13.7691	13.7	13.9863	13.7795	13.912	14.0362	13.7077	13.8145	13.9701	15550	17614.6	14696	13961.2	13307.5	16229	14062.2	15414.2	16800	13379.6	14407.3	16047.7	14822.3	16161.3	13354.8	13139.6	12415.8	14461.9	13201.4	12988.2	16166.4	12706.1	14407.3	14194.2	49	49	49	49	49	49	49	49	49	49	49	49	102.8	116.5	97.2	92.3	88	107.3	93	101.9	111.1	88.5	95.3	106.1	10.386	8.50141	16.0663	8.819	11.6828	14.2518	6.17817	18.0391	16.5232	10.7407	11.5	14.0193	P10362	BestMaster	Secretogranin-2 OS=Rattus norvegicus OX=10116 GN=Scg2 PE=1 SV=1	P10362	P10362	P10362	RVPSPGSSEDDLQEEEQLEQAIK_S7(Phospho)	G3V7X2, P10362, Q8CGL8	P10362
Q6TLK4	F1LQ24, Q6TLK4	F1LQ24	Q6TLK4	TRUE	TRUE	Q6TLK4	Arhgap27	Rho GTPase-activating protein 27 (CIN85-associated multi-domain-containing Rho GTPase-activating protein 1) (Rho-type GTPase-activating protein 27)	5 out of 5	reviewed	High	4	3	3	3	F1LQ24; Q6TLK4	KSSQDSDTPAQASPPEEK	1	S2(Phospho); Ambiguous	S458(Phospho); Ambiguous	FALSE	Rat	6 v 6	-0.000839465	0.000839465	0.994361	0.997798	6 v 6	-0.0613137	0.0613137	0.654884	0.886014	6 v 6	-0.0621531	0.0621531	0.23936	0.61544	0.505426	0.955603	0.31012	0.576606	0.449343	0.626629	0.376123	0.525319	0.47257	0.590057	0.791186	1.03636	6.5801	6.55552	6.39546	6.38396	6.53468	6.52387	6.56199	6.42498	6.59772	6.4873	6.60881	6.66571	91.2	86.3	76.5	78.6	86.5	82	88.7	72.4	93.2	85.2	97.6	89.8	6.07468	5.59991	6.08534	5.80735	6.08534	5.89724	6.18587	5.89966	6.12516	5.89724	5.81762	5.62936	67.4	48.5	67.9	56	67.9	59.6	72.8	59.7	69.8	59.6	56.4	49.5	64.3	44.5	61.7	52.7	63.3	53.1	68.4	50.3	67.1	56.6	56.4	43.8	1	1	1	1	1	1	1	1	1	1	1	1	110	79.2	110.8	91.5	110.8	97.3	118.9	97.5	113.8	97.3	92	80.7	95.6772	94.0604	84.1832	83.5149	92.7119	92.0196	94.4834	85.9233	96.853	89.7162	97.6	101.527	Q6TLK4	BestMaster	Rho GTPase-activating protein 27 OS=Rattus norvegicus OX=10116 GN=Arhgap27 PE=1 SV=1	Q6TLK4	Q6TLK4	F1LQ24	KSSQDSDTPAQASPPEEK_S2(Phospho); Ambiguous	F1LQ24, Q6TLK4	Q6TLK4
P43138	P43138, Q99PF3	P43138	P43138	TRUE	TRUE	P43138	Apex1	DNA-(apurinic or apyrimidinic site) endonuclease (EC 3.1.-.-) (APEX nuclease) (APEN) (Apurinic-apyrimidinic endonuclease 1) (AP endonuclease 1) (REF-1) (Redox factor-1) [Cleaved into: DNA-(apurinic or apyrimidinic site) endonuclease, mitochondrial]	5 out of 5	reviewed	High	59	16	18	16	Q99PF3; P43138	AAAEDGEEPKSEPETKK	2	S11(Phospho)	S18(Phospho)	FALSE	Rat	6 v 6	-0.0553386	0.0553386	0.352816	0.831411	6 v 6	0.0183651	-0.0183651	0.654974	0.886014	6 v 6	-0.0369734	0.0369734	0.506698	0.809755	-2.29661	-2.38451	-2.23096	-2.16415	-2.24005	-2.23488	-2.37992	-2.26128	-2.26622	-2.31858	-2.21582	-2.21953	7.81061	7.87912	7.87075	7.93111	7.67673	7.9212	7.76779	7.88223	7.93382	7.9112	8.01792	7.79839	214	216	212.7	229.7	190.9	216	204.6	198.8	235.3	228.6	259.2	196.9	10.1072	10.2636	10.1017	10.0953	9.91678	10.1561	10.1477	10.1435	10.2	10.2298	10.2337	10.0179	1103	1229.3	1098.8	1093.9	966.6	1141	1134.4	1131.1	1176.3	1200.8	1204.1	1036.8	1051.4	1127.9	998.5	1029.5	901.9	1016.8	1064.9	953.1	1131.9	1140.4	1204.1	917	12	12	12	12	12	12	12	12	12	12	12	12	97.9	109.1	97.6	97.1	85.8	101.3	100.7	100.4	104.4	106.6	106.9	92	224.506	235.424	234.062	244.063	204.609	242.393	217.94	235.933	244.523	240.718	259.2	222.612	P43138	BestMaster	DNA-(apurinic or apyrimidinic site) endonuclease OS=Rattus norvegicus OX=10116 GN=Apex1 PE=1 SV=2	P43138	P43138	P43138	AAAEDGEEPKSEPETKK_S11(Phospho)	P43138, Q99PF3	P43138
D3ZCH7	A0A0G2JW28, D3ZCH7, G3V9D7, Q62847	A0A0G2JW28	D3ZCH7	TRUE	FALSE	D3ZCH7	Add3	Adducin 3 (Gamma), isoform CRA_b (Gamma-adducin)	2 out of 5	unreviewed	High	43	24	35	24	Q62847; A0A0G2JW28; D3ZCH7; G3V9D7	NMSPDLR	1	S3(Phospho)	S42(Phospho)	FALSE	Rat	6 v 6	-0.0136027	0.0136027	0.879397	0.974747	6 v 6	-0.0386973	0.0386973	0.655122	0.886014	6 v 6	-0.0523	0.0523	0.413342	0.755273	-4.7329	-4.81297	-5.0282	-4.99396	-5.22699	-4.99781	-4.79547	-4.79799	-4.94308	-5.0579	-4.97123	-4.99499	6.52035	6.54881	6.57936	6.53376	6.48893	6.68202	6.56686	6.79087	6.72931	6.42501	6.54998	6.60501	87.5	85.9	86.9	87.2	83.8	91.5	89	93.3	102.1	81.6	93.7	86.1	11.2533	11.3618	11.6076	11.5277	11.7159	11.6798	11.3623	11.5889	11.6724	11.4829	11.5212	11.6	2441	2631.7	3120.5	2952.5	3363.9	3280.8	2632.7	3080.3	3263.9	2862.2	2939.2	3104.2	2326.7	2414.5	2835.7	2778.7	3138.5	2923.6	2471.5	2595.5	3140.8	2718.2	2939.2	2745.7	20	20	20	20	20	20	20	20	20	20	20	20	82.1	88.5	105	99.3	113.2	110.4	88.6	103.6	109.8	96.3	98.9	104.4	91.7955	93.6245	95.6277	92.6526	89.818	102.68	94.803	110.727	106.102	85.9254	93.7	97.3434	D3ZCH7	BestMaster	Adducin 3 (Gamma), isoform CRA_b OS=Rattus norvegicus OX=10116 GN=Add3 PE=1 SV=2	D3ZCH7	D3ZCH7	G3V9D7	NMSPDLR_S3(Phospho)	A0A0G2JW28, D3ZCH7, G3V9D7, Q62847	D3ZCH7
D3ZSY8	D3ZSY8	D3ZSY8	D3ZSY8	TRUE	TRUE	D3ZSY8	Tbc1d10b	TBC1 domain family, member 10b (TBC1 domain family, member 10b (Predicted))	2 out of 5	unreviewed	High	28	18	21	18	D3ZSY8	VTVTPAPETTENFQDLGSTSSLGPGISGPR	1	S21(Phospho)	S234(Phospho)	FALSE	Rat	6 v 6	-0.0264068	0.0264068	0.619225	0.914831	6 v 6	0.0413528	-0.0413528	0.655256	0.886014	6 v 6	0.014946	-0.014946	0.86909	0.962397	-6.97375	-7.03722	-6.80301	-6.80281	-6.91943	-6.97929	-7.11203	-7.039	-7.21455	-6.71898	-6.77528	-6.90378	3.85574	3.8023	4.01582	3.71977	3.85494	3.7869	3.65184	3.73249	3.59152	4.03799	4	3.93196	13.8	12.8	14.7	12.4	13.5	12.3	11.8	11.2	11.6	15.6	16	13.5	10.8295	10.8395	10.8188	10.5226	10.7744	10.7662	10.7639	10.7715	10.8061	10.757	10.7753	10.8357	1819.7	1832.4	1806.3	1471	1751.5	1741.6	1738.8	1748	1790.4	1730.5	1752.6	1827.6	1734.6	1681.2	1641.4	1384.4	1634.2	1551.9	1632.4	1472.9	1722.9	1643.4	1752.6	1616.5	13	13	13	13	13	13	13	13	13	13	13	13	103.9	104.7	103.2	84	100	99.5	99.3	99.8	102.3	98.8	100.1	104.4	14.4775	13.951	16.1764	13.1754	14.4695	13.8029	12.5694	13.292	12.0547	16.4269	16	15.2629	D3ZSY8	BestMaster	TBC1 domain family, member 10b OS=Rattus norvegicus OX=10116 GN=Tbc1d10b PE=1 SV=1	D3ZSY8	D3ZSY8	D3ZSY8	VTVTPAPETTENFQDLGSTSSLGPGISGPR_S21(Phospho)	D3ZSY8	D3ZSY8
M0RAT6	M0RAT6	M0RAT6	M0RAT6	TRUE	FALSE	M0RAT6	Tmed8	Transmembrane p24-trafficking protein family member 8	1 out of 5	unreviewed	High	27	11	11	11	M0RAT6	RGSAGGVGDRR	1	S3(Phospho)	S21(Phospho)	FALSE	Rat	6 v 6	-0.00712482	0.00712482	0.908489	0.981754	6 v 6	0.0670087	-0.0670087	0.65526	0.886014	6 v 6	0.0598839	-0.0598839	0.673519	0.891217	-2.03477	-1.74029	-2.02394	-2.26233	-2.17462	-2.07666	-2.33282	-2.17556	-2.19363	-2.4287	-1.5635	-2.02045	7.90393	8.12761	7.73128	7.72919	7.49409	7.66935	7.5056	7.65305	7.65687	7.54212	8.21917	7.71933	228.3	256.6	193.1	199.7	168.2	181.4	170.6	169.6	194.2	177	298	186.4	9.9387	9.8679	9.75522	9.99152	9.66871	9.74601	9.83842	9.82861	9.8505	9.97082	9.78267	9.73978	981.4	934.4	864.2	1018	813.9	858.7	915.5	909.3	923.2	1003.5	880.8	855	935.5	857.3	785.3	958.1	759.4	765.2	859.5	766.2	888.4	953	880.8	756.2	9	9	9	9	9	9	9	9	9	9	9	9	107.5	102.3	94.6	111.5	89.1	94	100.3	99.6	101.1	109.9	96.5	93.6	239.508	279.675	212.494	212.187	180.279	203.565	181.723	201.279	201.812	186.382	298	210.741	M0RAT6	BestMaster	Transmembrane p24-trafficking protein family member 8 OS=Rattus norvegicus OX=10116 GN=Tmed8 PE=1 SV=2	M0RAT6	M0RAT6	M0RAT6	RGSAGGVGDRR_S3(Phospho)	M0RAT6	M0RAT6
Q9Z118	A0A0G2JV54, Q9Z118	A0A0G2JV54	Q9Z118	TRUE	TRUE	Q9Z118	Ptbp3	Polypyrimidine tract-binding protein 3 (Regulator of differentiation 1) (Rod1)	4 out of 5	reviewed	High	48	20	30	15	A0A0G2JV54; Q9Z118	GDRPPCSPSR	1	S7(Phospho)	S27(Phospho)	FALSE	Rat	6 v 6	-0.0621893	0.0621893	0.38378	0.848251	6 v 6	-0.0265698	0.0265698	0.655304	0.886014	6 v 6	-0.088759	0.088759	0.453286	0.779574	-3.46021	-3.43267	-3.53446	-3.54765	-3.68421	-3.55754	-3.4802	-3.33378	-3.48541	-3.55963	-3.52889	-3.66941	7.6083	7.70317	7.39546	7.51041	7.06121	7.33924	7.63725	7.67584	7.51572	7.52325	7.57137	7.22692	186	191.2	153	171.6	124.6	144.3	186.9	172.3	176.1	174.7	190.2	132.5	11.0685	11.1358	10.9299	11.0581	10.7454	10.8968	11.1174	11.0096	11.0011	11.0829	11.1003	10.8963	2147.6	2250.2	1950.9	2132.1	1716.7	1906.6	2221.7	2061.7	2049.6	2169.1	2195.4	1906	2047.1	2064.6	1772.9	2006.6	1601.6	1699	2085.7	1737.2	1972.3	2060	2195.4	1685.9	17	17	17	17	17	17	17	17	17	17	17	17	104.3	109.3	94.8	103.6	83.4	92.6	107.9	100.1	99.5	105.4	106.6	92.6	195.131	208.393	168.366	182.33	133.548	161.932	199.086	204.483	183.002	183.96	190.2	149.803	Q9Z118	BestMaster	Polypyrimidine tract-binding protein 3 OS=Rattus norvegicus OX=10116 GN=Ptbp3 PE=2 SV=1	Q9Z118	Q9Z118	A0A0G2JV54	GDRPPCSPSR_S7(Phospho)	A0A0G2JV54, Q9Z118	Q9Z118
B2RYP6	B2RYP6	B2RYP6	B2RYP6	TRUE	TRUE	B2RYP6	Luc7l2	LUC7-like 2 (S. cerevisiae) (LUC7-like 2 (S. cerevisiae) (Predicted)) (LUC7-like 2 pre-mRNA-splicing factor)	2 out of 5	unreviewed	High	32	12	17	7	B2RYP6	SSRDRSPR	1	S6(Phospho); Ambiguous	S358(Phospho); Ambiguous	FALSE	Rat	6 v 6	-0.0910623	0.0910623	0.407147	0.85742	6 v 6	0.0307054	-0.0307054	0.655614	0.886014	6 v 6	-0.0603569	0.0603569	0.575971	0.847949	-3.01504	-3.02715	-2.87379	-2.85878	-2.96518	-2.84564	-2.72006	-3.06585	-2.88684	-3.02551	-3.102	-2.96955	7.59192	7.69104	7.61866	7.15789	7.41928	7.67173	7.83663	7.55813	7.69426	7.50246	7.42038	7.5008	183.9	189.6	178.6	134.4	159.7	181.7	214.6	158.8	199.3	172.2	171.3	160.2	10.607	10.7182	10.4925	10.0167	10.3845	10.5174	10.5567	10.624	10.5811	10.528	10.5224	10.4704	1559.6	1684.6	1440.6	1035.9	1336.7	1465.7	1506.2	1578.1	1531.9	1476.5	1470.8	1418.7	1486.7	1545.6	1309.1	975	1247.2	1306.1	1414	1329.8	1474.1	1402.1	1470.8	1254.9	7	7	7	7	7	7	7	7	7	7	7	7	106.9	115.5	98.8	71	91.6	100.5	103.3	108.2	105	101.2	100.8	97.3	192.928	206.65	196.537	142.804	171.169	203.902	228.592	188.462	207.112	181.328	171.3	181.12	B2RYP6	BestMaster	LUC7-like 2 (S. cerevisiae) OS=Rattus norvegicus OX=10116 GN=Luc7l2 PE=1 SV=1	B2RYP6	B2RYP6	B2RYP6	SSRDRSPR_S6(Phospho); Ambiguous	B2RYP6	B2RYP6
F1LNR0	A0A0G2JUI5, F1LNR0	F1LNR0	F1LNR0	TRUE	FALSE	F1LNR0	Clasp1	Cytoplasmic linker-associated protein 1	5 out of 5	unreviewed	High	36	54	60	3	F1LNR1; F1LNR0; A0A0G2JTD7; A0A0G2JUI5; F1LNQ9; A0A1B0GWX9	SRSDIDVNAAASAK	1	Ambiguous	Ambiguous	FALSE	Rat	6 v 6	0.0552024	-0.0552024	0.0374605	0.427146	6 v 6	-0.0341418	0.0341418	0.655641	0.886014	6 v 6	0.0210606	-0.0210606	0.738235	0.921595	-5.58023	-5.43033	-5.61725	-5.57312	-5.6625	-5.68666	-5.48041	-5.7713	-5.40964	-5.62396	-5.38424	-5.67569	6.68532	6.77815	6.66007	6.7328	6.63611	6.65335	6.75219	6.46235	6.81569	6.59965	6.7879	6.60166	98.1	100.7	91.9	100.1	92.8	89.7	101.2	74.3	108.4	92.1	110.5	85.9	12.2656	12.2085	12.2773	12.3059	12.2986	12.34	12.2326	12.2336	12.2253	12.2236	12.1721	12.2773	4923.8	4732.8	4964.1	5063.5	5037.9	5184.6	4812.6	4816.1	4788.4	4782.7	4615.1	4964.2	4693.4	4342.3	4511.1	4765.5	4700.3	4620.1	4518	4058.1	4607.8	4541.9	4615.1	4390.8	41	41	41	41	41	41	41	41	41	41	41	41	100.7	96.8	101.5	103.5	103	106	98.4	98.5	97.9	97.8	94.4	101.5	102.916	109.755	101.13	106.359	99.4644	100.66	107.798	88.1782	112.649	96.982	110.5	97.1173	F1LNR0	BestMaster	Cytoplasmic linker-associated protein 1 OS=Rattus norvegicus OX=10116 GN=Clasp1 PE=1 SV=3	F1LNR0	F1LNR0	F1LNR1; F1LNR0	SRSDIDVNAAASAK_Ambiguous	A0A0G2JUI5, F1LNR0	F1LNR0
Q5HZV9	Q5HZV9, R9PXV7	Q5HZV9	Q5HZV9	TRUE	FALSE	Q5HZV9	Ppp1r7	Protein phosphatase 1 regulatory subunit 7 (Protein phosphatase 1 regulatory subunit 22)	3 out of 5	reviewed	High	64	22	28	22	Q5HZV9	VESEESGDEEGKK	1	S3(Phospho); S6(Phospho)	S24(Phospho); S27(Phospho)	FALSE	Rat	6 v 6	0.009153	-0.009153	0.50734	0.881682	6 v 6	0.0298126	-0.0298126	0.655688	0.886014	6 v 6	0.0389656	-0.0389656	0.603673	0.860856	-3.58861	-3.81534	-3.58641	-3.62875	-3.8297	-3.53892	-3.61885	-3.55211	-3.7635	-3.66802	-3.78594	-3.77819	7.59818	7.33757	7.59175	7.59133	7.32695	7.64043	7.56199	7.62817	7.43224	7.49405	7.38198	7.35399	184.7	148.4	175.3	181.5	149.8	177.8	177.4	166.7	166.2	171.2	166.8	144.7	11.1868	11.1529	11.1782	11.2201	11.1567	11.1793	11.1808	11.1803	11.1957	11.1621	11.1679	11.1322	2331.1	2277	2317.2	2385.5	2282.9	2319.1	2321.5	2320.6	2345.6	2291.5	2300.8	2244.5	2222	2089.1	2105.7	2245.1	2129.9	2066.6	2179.4	1955.3	2257.1	2176.2	2300.8	1985.3	17	17	17	17	17	17	17	17	17	17	17	17	100.8	98.5	100.2	103.2	98.8	100.3	100.4	100.4	101.5	99.1	99.5	97.1	193.767	161.745	192.906	192.849	160.558	199.525	188.967	197.837	172.714	180.275	166.8	163.596	Q5HZV9	BestMaster	Protein phosphatase 1 regulatory subunit 7 OS=Rattus norvegicus OX=10116 GN=Ppp1r7 PE=1 SV=1	Q5HZV9	Q5HZV9	Q5HZV9	VESEESGDEEGKK_S3(Phospho); S6(Phospho)	Q5HZV9, R9PXV7	Q5HZV9
A0A0G2K2M9	A0A0G2K2M9, B2GUY6	A0A0G2K2M9	A0A0G2K2M9	TRUE	FALSE	A0A0G2K2M9	Srrm2	Serine/arginine repetitive matrix 2	2 out of 5	unreviewed	High	24	50	54	49	A0A0G2K2M9	SRSAQR	1	S1(Phospho); S3(Phospho)	S512(Phospho); S514(Phospho)	FALSE	Rat	6 v 6	-0.0376793	0.0376793	0.331705	0.816211	6 v 6	-0.0359903	0.0359903	0.655695	0.886014	6 v 6	-0.0736696	0.0736696	0.393567	0.742135	-2.98698	-3.03145	-2.97776	-3.39964	-3.16692	-2.9828	-3.13824	-2.93073	-3.06274	-2.95829	-3.10241	-3.1372	7.94627	7.9741	7.89829	7.57936	7.63688	7.90373	7.86591	8.03887	7.88519	7.97599	7.88996	7.72474	235.1	230.7	216.8	180	185.7	213.4	219	221.6	227.5	239.1	237.2	187.1	10.9332	11.0056	10.8761	10.979	10.8038	10.8865	11.0042	10.9696	10.9479	10.9343	10.9924	10.8619	1955.4	2055.9	1879.4	2018.4	1787.6	1893.1	2053.9	2005.3	1975.4	1956.8	2037.2	1861.1	1863.9	1886.3	1707.8	1899.6	1667.8	1687	1928.2	1689.7	1900.9	1858.3	2037.2	1646.2	31	31	31	31	31	31	31	31	31	31	31	31	99.9	105.1	96.1	103.2	91.4	96.8	105	102.5	101	100	104.1	95.1	246.641	251.445	238.574	191.255	199.036	239.475	233.279	262.992	236.417	251.774	237.2	211.532	A0A0G2K2M9	BestMaster	Serine/arginine repetitive matrix 2 OS=Rattus norvegicus OX=10116 GN=Srrm2 PE=1 SV=1	A0A0G2K2M9	A0A0G2K2M9	A0A0G2K2M9	SRSAQR_S1(Phospho); S3(Phospho)	A0A0G2K2M9, B2GUY6	A0A0G2K2M9
P85107	P85107	P85107	P85107	TRUE	TRUE	P85107	Tgs1	Trimethylguanosine synthase (EC 2.1.1.-) (Nuclear receptor coactivator 6-interacting protein) (PRIP-interacting protein with methyltransferase motif) (PIMT) (PIPMT)	4 out of 5	reviewed	High	5	3	3	3	P85107	DPEPENCQTISSASELEAEK	1	S11(Phospho); S12(Phospho); S14(Phospho)	S570(Phospho); S571(Phospho); S573(Phospho)	FALSE	Rat	6 v 6	0.0724015	-0.0724015	0.269003	0.785473	6 v 6	-0.0509174	0.0509174	0.655779	0.886014	6 v 6	0.0214842	-0.0214842	0.766474	0.930221	-1.38383	-1.03823	-1.33815	-1.13254	-1.49556	-1.5143	-1.18265	-1.40554	-1.32666	-1.09107	-1.05205	-1.53914	5.48531	5.75358	5.55424	5.54694	5.4399	5.44802	5.60525	5.47588	5.57903	5.547	5.61471	5.27721	42.7	49.5	42.7	44	40.5	38.9	45.7	37.5	46	44.4	49	34.3	6.86913	6.79181	6.89239	6.67948	6.93546	6.96232	6.7879	6.88142	6.90569	6.63807	6.66676	6.81634	116.9	110.8	118.8	102.5	122.4	124.7	110.5	117.9	119.9	99.6	101.6	112.7	111.4	101.6	108	96.5	114.2	111.1	103.8	99.4	115.3	94.6	101.6	99.7	1	1	1	1	1	1	1	1	1	1	1	1	103.3	97.9	105	90.6	108.1	110.2	97.6	104.2	105.9	88	89.7	99.6	44.7962	53.9512	46.9885	46.7513	43.4085	43.6532	48.6797	44.5045	47.803	46.7535	49	38.7791	P85107	BestMaster	Trimethylguanosine synthase OS=Rattus norvegicus OX=10116 GN=Tgs1 PE=1 SV=1	P85107	P85107	P85107	DPEPENCQTISSASELEAEK_S11(Phospho); S12(Phospho); S14(Phospho)	P85107	P85107
Q9ESR9	G3V7X4, Q9ESR9	G3V7X4	Q9ESR9	TRUE	TRUE	Q9ESR9	Abca2	ATP-binding cassette sub-family A member 2 (EC 7.6.2.-) (ATP-binding cassette transporter 2) (ATP-binding cassette 2)	5 out of 5	reviewed	High	15	30	31	28	G3V7X4; Q9ESR9	ALVADEPEDLDTEDEGLISFEEER	2	T12(Phospho)	T2411(Phospho)	FALSE	Rat	6 v 6	0.00444447	-0.00444447	0.918302	0.982251	6 v 6	0.028688	-0.028688	0.655999	0.886172	6 v 6	0.0331324	-0.0331324	0.702503	0.904459	-5.17145	-4.97374	-5.19419	-5.21747	-5.26994	-4.94307	-5.1298	-5.15044	-5.05268	-5.1939	-5.25199	-5.16316	5.92961	6.06909	5.76451	5.91278	5.66382	6.19974	5.90363	5.87933	5.97909	5.82673	5.89966	5.85232	58.1	61.6	49.4	56.7	47.3	65.5	56.2	49.6	60.7	53.9	59.7	51.1	11.1011	11.0428	10.9587	11.1302	10.9338	11.1428	11.0334	11.0298	11.0318	11.0206	11.1517	11.0155	2196.6	2109.7	1990.2	2241.5	1956.1	2261.1	2096	2090.7	2093.6	2077.5	2275	2070.1	2093.8	1935.7	1808.6	2109.6	1825	2014.9	1967.7	1761.7	2014.6	1972.9	2275	1831	17	17	17	17	17	17	17	17	17	17	17	17	103.5	99.4	93.8	105.7	92.2	106.6	98.8	98.5	98.7	97.9	107.2	97.6	60.9522	67.1393	54.3614	60.2455	50.6968	73.5035	59.8644	58.8646	63.0792	56.7571	59.7	57.7729	Q9ESR9	BestMaster	ATP-binding cassette sub-family A member 2 OS=Rattus norvegicus OX=10116 GN=Abca2 PE=1 SV=1	Q9ESR9	Q9ESR9	G3V7X4	ALVADEPEDLDTEDEGLISFEEER_T12(Phospho)	G3V7X4, Q9ESR9	Q9ESR9
A0A096MJT6	A0A096MJT6, A0A0G2K1D4, F1LVK0	A0A096MJT6	A0A096MJT6	TRUE	FALSE	A0A096MJT6	RGD1307100	Similar to RIKEN cDNA D630029K19	2 out of 5	unreviewed	High	4	19	19	19	A0A096MJT6; F1LVK0	RDSISK	1	S3(Phospho)	S4379(Phospho)	FALSE	Rat	6 v 6	0.0138477	-0.0138477	0.800775	0.962643	6 v 6	0.033432	-0.033432	0.656193	0.886245	6 v 6	0.0472798	-0.0472798	0.344921	0.710205	-1.80398	-1.43093	-1.69125	-1.78413	-1.72031	-1.60281	-1.78543	-1.65791	-1.62289	-1.86199	-1.55854	-1.74725	7.44157	7.54377	7.47792	7.50704	7.52548	7.59342	7.44074	7.52597	7.60544	7.30141	7.49185	7.4401	165.7	171.2	162	171.2	171.9	172.1	163.1	155.3	187.4	149.8	180	153.6	9.24555	8.9747	9.16917	9.29117	9.24579	9.19623	9.22617	9.18388	9.22834	9.1634	9.05039	9.18735	607	503.1	575.7	626.5	607.1	586.6	598.9	581.6	599.8	573.4	530.2	583	578.6	461.6	523.1	589.6	566.4	522.7	562.2	490	577.2	544.6	530.2	515.7	6	6	6	6	6	6	6	6	6	6	6	6	104.5	86.6	99.1	107.8	104.5	100.9	103.1	100.1	103.2	98.7	91.2	100.3	173.835	186.595	178.27	181.905	184.245	193.129	173.734	184.308	194.745	157.741	180	173.658	A0A096MJT6	BestMaster	Similar to RIKEN cDNA D630029K19 OS=Rattus norvegicus OX=10116 GN=RGD1307100 PE=1 SV=1	A0A096MJT6	A0A096MJT6	A0A096MJT6	RDSISK_S3(Phospho)	A0A096MJT6, A0A0G2K1D4, F1LVK0	A0A096MJT6
P11497	A0A0G2K5G8, D3ZRA3, P11497	P11497	P11497	TRUE	TRUE	P11497	Acaca	Acetyl-CoA carboxylase 1 (ACC1) (EC 6.4.1.2) (ACC-alpha)	5 out of 5	reviewed	High	34	69	75	56	P11497	FIIGSVSEDNSEDEISNLVK	1	Ambiguous	Ambiguous	FALSE	Rat	6 v 6	0.0725048	-0.0725048	0.100719	0.602902	6 v 6	-0.0362155	0.0362155	0.656259	0.886245	6 v 6	0.0362893	-0.0362893	0.609223	0.863452	-6.66242	-6.72194	-7.02622	-6.81626	-6.86457	-7.02113	-6.78948	-6.77963	-6.71225	-6.73137	-7.04592	-6.83659	5.5187	5.40221	5.24241	5.51712	5.44701	5.30791	5.39856	5.46429	5.47163	5.4108	5.1334	5.33896	43.7	38.8	34.4	43.1	40.7	35.3	39.6	37.2	42.7	40.4	35.1	35.8	12.1811	12.1242	12.2686	12.3334	12.3116	12.329	12.188	12.2439	12.1839	12.1422	12.1793	12.1755	4643.9	4464.1	4934.3	5160.8	5083.4	5145.3	4666.2	4850.5	4652.8	4520.2	4638.1	4626	4426.6	4095.7	4484	4857.1	4742.8	4585	4380.6	4087	4477.3	4292.6	4638.1	4091.7	48	48	48	48	48	48	48	48	48	48	48	48	97.1	93.3	103.2	107.9	106.3	107.6	97.6	101.4	97.3	94.5	97	96.7	45.8453	42.2891	37.8549	45.7951	43.6228	39.6133	42.182	44.1484	44.3736	42.5415	35.1	40.4749	P11497	BestMaster	Acetyl-CoA carboxylase 1 OS=Rattus norvegicus OX=10116 GN=Acaca PE=1 SV=1	P11497	P11497	P11497	FIIGSVSEDNSEDEISNLVK_Ambiguous	A0A0G2K5G8, D3ZRA3, P11497	P11497
Q63610	Q63610, Q9QX07	Q63610	Q63610	TRUE	TRUE	Q63610	Tpm3	Tropomyosin alpha-3 chain (Gamma-tropomyosin) (Tropomyosin-3) (Tropomyosin-5)	5 out of 5	reviewed	High	71	26	73	11	Q63610	MAGSTTIEAVK	1	S4(Phospho)	S4(Phospho)	FALSE	Rat	6 v 6	0.00700935	-0.00700935	0.819625	0.96418	6 v 6	-0.0360271	0.0360271	0.65643	0.886313	6 v 6	-0.0290178	0.0290178	0.696022	0.902025	-4.46826	-4.72495	-4.76814	-4.64118	-4.8991	-4.69274	-4.70977	-4.40571	-4.76058	-4.68438	-4.69389	-4.72387	7.18288	7.04666	6.97223	6.96156	6.84017	7.0243	6.92907	7.30234	6.97552	6.99338	7.03012	6.97149	138.5	121.3	114.1	117.3	106.9	116	114.4	133	121.1	121	130.7	111	11.6511	11.7716	11.7404	11.6027	11.7393	11.717	11.6388	11.708	11.7361	11.6778	11.724	11.6954	3216.2	3496.3	3421.4	3110.1	3418.8	3366.5	3188.9	3345.6	3411.3	3276.1	3382.8	3316.3	3065.7	3207.8	3109.1	2927	3189.7	2999.9	2993.7	2819.1	3282.7	3111.1	3382.8	2933.2	13	13	13	13	13	13	13	13	13	13	13	13	96.6	105	102.8	93.4	102.7	101.1	95.8	100.5	102.5	98.4	101.6	99.6	145.299	132.208	125.559	124.635	114.577	130.174	121.859	157.843	125.847	127.414	130.7	125.495	Q63610	BestMaster	Tropomyosin alpha-3 chain OS=Rattus norvegicus OX=10116 GN=Tpm3 PE=1 SV=2	Q63610	Q63610	Q63610	MAGSTTIEAVK_S4(Phospho)	Q63610, Q9QX07	Q63610
Q5XI28	Q5XI28	Q5XI28	Q5XI28	TRUE	FALSE	Q5XI28	Raver1	Ribonucleoprotein PTB-binding 1 (Protein raver-1)	3 out of 5	reviewed	High	30	17	21	17	Q5XI28	HKMSPPPSSFSEPR	1	S4(Phospho)	S626(Phospho)	FALSE	Rat	6 v 6	0.0832793	-0.0832793	0.515087	0.883371	6 v 6	-0.0462629	0.0462629	0.656576	0.886313	6 v 6	0.0370164	-0.0370164	0.547157	0.831702	-2.89289	-3.42545	-2.93776	-3.20512	-2.96256	-3.33221	-3.19123	-3.01639	-2.95287	-3.16998	-3.09134	-3.05661	6.78201	6.89241	6.70031	6.58735	6.56276	6.60428	6.63802	6.675	6.71938	6.58072	6.71425	6.57966	104.9	109	94.5	90.5	88.2	86.7	93.5	86.1	101.4	90.9	105	84.6	9.6749	10.3179	9.63807	9.79246	9.52533	9.93649	9.82925	9.69139	9.67225	9.75071	9.80558	9.63626	817.4	1276.4	796.8	886.8	736.9	979.9	909.7	826.8	815.9	861.5	894.9	795.8	779.2	1171.1	724.1	834.6	687.5	873.2	854	696.7	785.1	818.2	894.9	703.9	9	9	9	9	9	9	9	9	9	9	9	9	92.5	144.5	90.2	100.4	83.4	110.9	103	93.6	92.4	97.5	101.3	90.1	110.05	118.802	103.991	96.159	94.534	97.2939	99.5964	102.182	105.374	95.7184	105	95.6475	Q5XI28	BestMaster	Ribonucleoprotein PTB-binding 1 OS=Rattus norvegicus OX=10116 GN=Raver1 PE=1 SV=1	Q5XI28	Q5XI28	Q5XI28	HKMSPPPSSFSEPR_S4(Phospho)	Q5XI28	Q5XI28
A0A0G2JXZ3	A0A0G2JXZ3, D3ZZM6, P70486	A0A0G2JXZ3	A0A0G2JXZ3	TRUE	FALSE	A0A0G2JXZ3	Atrx	ATP-dependent helicase ATRX (EC 3.6.4.12) (Transcriptional regulator ATRX)	5 out of 5	unreviewed	High	15	31	34	31	A0A0G2JXZ3; D3ZZM6	YVESDDEKPTDENVNEK	2	S4(Phospho)	S92(Phospho)	FALSE	Rat	6 v 6	-0.0194937	0.0194937	0.492506	0.88029	6 v 6	0.0224403	-0.0224403	0.65662	0.886313	6 v 6	0.0029466	-0.0029466	0.958852	0.990429	-2.48487	-2.52147	-2.55945	-2.7538	-2.71428	-2.6849	-2.65133	-2.6593	-2.60102	-2.70017	-2.6118	-2.62979	7.69192	7.77097	7.61947	7.48496	7.49237	7.55863	7.57977	7.58958	7.65389	7.50831	7.71699	7.55211	197.1	200.4	178.7	168.6	168	168	179.6	162.3	193.8	172.9	210.4	166	10.1768	10.2924	10.1789	10.2388	10.2066	10.2435	10.2311	10.2489	10.2549	10.2085	10.3288	10.1819	1157.5	1254.1	1159.2	1208.3	1181.7	1212.3	1201.9	1216.8	1221.9	1183.2	1286.1	1161.6	1103.4	1150.6	1053.4	1137.2	1102.5	1080.3	1128.3	1025.3	1175.8	1123.6	1286.1	1027.4	14	14	14	14	14	14	14	14	14	14	14	14	96.2	104.2	96.3	100.4	98.2	100.7	99.8	101.1	101.5	98.3	106.8	96.5	206.776	218.421	196.648	179.143	180.065	188.528	191.31	192.615	201.396	182.065	210.4	187.677	A0A0G2JXZ3	BestMaster	ATP-dependent helicase ATRX OS=Rattus norvegicus OX=10116 GN=Atrx PE=1 SV=1	A0A0G2JXZ3	A0A0G2JXZ3	A0A0G2JXZ3	YVESDDEKPTDENVNEK_S4(Phospho)	A0A0G2JXZ3, D3ZZM6, P70486	A0A0G2JXZ3
Q52KJ9	Q52KJ9	Q52KJ9	Q52KJ9	TRUE	FALSE	Q52KJ9	Tmx1	Thioredoxin domain containing 1 (Thioredoxin-related transmembrane protein 1)	2 out of 5	unreviewed	High	22	9	10	9	Q52KJ9	VEEEQEADEEDVSEEETENREGESK	2	S13(Phospho)	S245(Phospho)	FALSE	Rat	6 v 6	-0.0270941	0.0270941	0.659225	0.928205	6 v 6	-0.0397183	0.0397183	0.656954	0.88652	6 v 6	-0.0668124	0.0668124	0.417383	0.757062	-2.04799	-1.8344	-2.10537	-2.11695	-2.04908	-2.21087	-2.26169	-1.76037	-2.04669	-1.99253	-1.93789	-2.12719	7.13415	7.21381	6.96716	7.07164	7.14445	7.09587	6.97743	7.32921	6.99798	7.1799	7.40173	7.1417	133.9	136.2	113.7	126.6	132	121.9	118.3	135.5	123	137.7	169.1	124.9	9.18215	9.04821	9.07253	9.18859	9.19353	9.30675	9.23912	9.08958	9.04467	9.17243	9.33963	9.26889	580.9	529.4	538.4	583.5	585.5	633.3	604.3	544.8	528.1	577	647.9	616.9	553.7	485.7	489.3	549.2	546.3	564.3	567.3	459	508.2	547.9	647.9	545.6	7	7	7	7	7	7	7	7	7	7	7	7	100	91.1	92.7	100.5	100.8	109	104	93.8	90.9	99.3	111.5	106.2	140.473	148.448	125.119	134.516	141.479	136.795	126.013	160.81	127.821	144.999	169.1	141.21	Q52KJ9	BestMaster	Thioredoxin domain containing 1 OS=Rattus norvegicus OX=10116 GN=Tmx1 PE=1 SV=1	Q52KJ9	Q52KJ9	Q52KJ9	VEEEQEADEEDVSEEETENREGESK_S13(Phospho)	Q52KJ9	Q52KJ9
Q8VH46	A0A0G2JVI5, G3V6Z3, Q8VH46	Q8VH46	Q8VH46	TRUE	FALSE	Q8VH46	Afap1	Actin filament-associated protein 1 (110 kDa actin filament-associated protein) (AFAP-110)	4 out of 5	reviewed	High	3	3	4	3	Q8VH46; G3V6Z3; A0A0G2JVI5	TASNAEQYK	1	Ambiguous	Ambiguous	FALSE	Rat	6 v 6	0.0231537	-0.0231537	0.750769	0.951316	6 v 6	-0.049226	0.049226	0.657067	0.88652	6 v 6	-0.0260723	0.0260723	0.687695	0.89786	2.87201	3.28136	3.1482	2.79211	2.79957	2.81755	2.98341	2.81496	3.19722	3.14117	3.0433	2.8261	8.07364	8.19783	8.22288	8.00934	7.9735	7.95095	8.08774	8.12603	8.28043	8.06717	8.0433	7.97991	256.8	269.4	271.5	242.5	234.5	220.5	255.4	235.4	299.2	254.7	263.8	223.3	5.20163	4.91648	5.07468	5.21723	5.17393	5.1334	5.10434	5.31107	5.08321	4.926	5	5.15381	36.8	30.2	33.7	37.2	36.1	35.1	34.4	39.7	33.9	30.4	32	35.6	35.1	27.7	30.7	35	33.7	31.3	32.3	33.5	32.6	28.9	32	31.5	1	1	1	1	1	1	1	1	1	1	1	1	106.5	87.4	97.5	107.5	104.3	101.5	99.5	114.8	97.9	88	92.3	102.9	269.407	293.626	298.768	257.664	251.34	247.443	272.053	279.369	310.927	268.201	263.8	252.46	Q8VH46	BestMaster	Actin filament-associated protein 1 OS=Rattus norvegicus OX=10116 GN=Afap1 PE=1 SV=1	Q8VH46	Q8VH46	Q8VH46	TASNAEQYK_Ambiguous	A0A0G2JVI5, G3V6Z3, Q8VH46	Q8VH46
Q6PST4	Q6PST4	Q6PST4	Q6PST4	TRUE	FALSE	Q6PST4	Atl1	Atlastin-1 (EC 3.6.5.-) (Spastic paraplegia 3A homolog)	5 out of 5	reviewed	High	37	20	23	19	Q6PST4	NSWGGFSEKSSDWSSEEEEPVRK	1	S10(Phospho); S14(Phospho); S15(Phospho)	S18(Phospho); S22(Phospho); S23(Phospho)	FALSE	Rat	6 v 6	-0.0071724	0.0071724	0.827837	0.965434	6 v 6	-0.0497781	0.0497781	0.657089	0.88652	6 v 6	-0.0569505	0.0569505	0.622779	0.869874	-4.4704	-4.79549	-4.61699	-4.79804	-5.10707	-5.05744	-4.73804	-4.91318	-4.75141	-4.66917	-4.67756	-4.7974	6.84656	6.35305	6.63792	6.52546	6.20019	6.24953	6.59097	6.32814	6.49509	6.6337	6.57894	6.52757	109.7	75	90.5	86.7	68.6	67.8	90.5	67.7	86.8	94.3	95.6	81.6	11.317	11.1485	11.2549	11.3235	11.3073	11.307	11.329	11.2413	11.2465	11.3029	11.2565	11.325	2551.2	2270.1	2443.8	2562.8	2534.1	2533.6	2572.6	2420.9	2429.6	2526.4	2446.5	2565.4	2431.8	2082.8	2220.8	2412	2364.3	2257.7	2415.1	2039.8	2337.9	2399.3	2446.5	2269	19	19	19	19	19	19	19	19	19	19	19	19	102.5	91.2	98.2	103	101.8	101.8	103.4	97.3	97.6	101.5	98.3	103.1	115.085	81.7443	99.5893	92.1214	73.5264	76.0845	96.4008	80.3454	90.2022	99.2986	95.6	92.2557	Q6PST4	BestMaster	Atlastin-1 OS=Rattus norvegicus OX=10116 GN=Atl1 PE=1 SV=1	Q6PST4	Q6PST4	Q6PST4	NSWGGFSEKSSDWSSEEEEPVRK_S10(Phospho); S14(Phospho); S15(Phospho)	Q6PST4	Q6PST4
D4A206	D4A206	D4A206	D4A206	TRUE	FALSE	D4A206	Tcof1	Treacle ribosome biogenesis factor 1	2 out of 5	unreviewed	High	25	34	39	33	D4A206	KLSGDQVEAGAPK	2	S3(Phospho)	S1228(Phospho)	FALSE	Rat	6 v 6	-0.0317778	0.0317778	0.398701	0.854836	6 v 6	0.0264831	-0.0264831	0.657234	0.88652	6 v 6	-0.00529473	0.00529473	0.933644	0.985171	-3.81511	-3.94499	-4.0217	-4.10647	-4.05438	-4.10714	-3.95705	-3.96468	-3.95739	-4.07254	-4.15327	-4.10377	7.713	7.71519	7.49562	7.47034	7.41475	7.46461	7.59177	7.64709	7.57117	7.5216	7.5345	7.43916	200	192.8	164	166.9	159.2	157.4	181.1	168.9	183	174.5	185.4	153.5	11.5281	11.6602	11.5173	11.5768	11.4691	11.5718	11.5488	11.6118	11.5286	11.5941	11.6878	11.5429	2953.3	3236.4	2931.3	3054.7	2835	3044	2996	3129.6	2954.2	3091.6	3298.9	2983.8	2815.1	2969.4	2663.8	2874.9	2645.1	2712.6	2812.6	2637	2842.8	2936	3298.9	2639.2	26	26	26	26	26	26	26	26	26	26	26	26	97.1	106.4	96.3	100.4	93.2	100.1	98.5	102.9	97.1	101.6	108.4	98.1	209.818	210.137	180.471	177.336	170.633	176.633	192.908	200.448	190.173	183.75	185.4	173.545	D4A206	BestMaster	Treacle ribosome biogenesis factor 1 OS=Rattus norvegicus OX=10116 GN=Tcof1 PE=1 SV=2	D4A206	D4A206	D4A206	KLSGDQVEAGAPK_S3(Phospho)	D4A206	D4A206
F1LWZ8	F1LWZ8	F1LWZ8	F1LWZ8	TRUE	FALSE	F1LWZ8	Lemd3	LEM domain-containing 3	3 out of 5	unreviewed	High	22	14	18	14	F1LWZ8	EHYSDSEEEDDGGDVASAR	1	S6(Phospho)	S262(Phospho)	FALSE	Rat	6 v 6	0.0535398	-0.0535398	0.0217233	0.3249	6 v 6	-0.0439578	0.0439578	0.65729	0.88652	6 v 6	0.00958201	-0.00958201	0.91743	0.979836	-3.71287	-3.95681	-3.95393	-4.00471	-3.7292	-3.64852	-3.87682	-3.52172	-3.7314	-3.75253	-4.06182	-3.798	5.88164	5.65717	5.6235	5.56648	5.76965	5.91048	5.66098	5.99122	5.78882	5.71548	5.47249	5.72242	56.2	46.3	44.8	44.6	50.9	53.6	47.5	53.6	53.2	49.9	44.4	46.7	9.59451	9.61397	9.57743	9.57118	9.49885	9.55899	9.5378	9.51294	9.52023	9.46801	9.5343	9.52042	773.1	783.6	764	760.7	723.5	754.3	743.3	730.6	734.3	708.2	741.5	734.4	737	719	694.3	715.9	675	672.2	697.8	615.6	706.6	672.5	741.5	649.5	7	7	7	7	7	7	7	7	7	7	7	7	103.6	105.1	102.4	102	97	101.1	99.6	97.9	98.4	94.9	99.4	98.4	58.959	50.4635	49.2994	47.3888	54.5553	60.1494	50.5971	63.6117	55.2852	52.5451	44.4	52.7983	F1LWZ8	BestMaster	LEM domain-containing 3 OS=Rattus norvegicus OX=10116 GN=Lemd3 PE=1 SV=2	F1LWZ8	F1LWZ8	F1LWZ8	EHYSDSEEEDDGGDVASAR_S6(Phospho)	F1LWZ8	F1LWZ8
Q6AYH3	Q6AYH3	Q6AYH3	Q6AYH3	TRUE	TRUE	Q6AYH3	Rnf34	E3 ubiquitin-protein ligase RNF34 (EC 2.3.2.27) (RING finger protein 34) (RING finger protein MOMO) (RING-type E3 ubiquitin transferase RNF34)	5 out of 5	reviewed	High	15	6	6	5	Q6AYH3	ASLSDLSSLEEVEGMSVR	1	S4(Phospho)	S265(Phospho)	FALSE	Rat	6 v 6	0.123842	-0.123842	0.247866	0.770354	6 v 6	-0.0593341	0.0593341	0.657734	0.886788	6 v 6	0.0645074	-0.0645074	0.213186	0.582216	-3.61572	-3.56865	-3.58847	-4.09056	-3.54395	-3.76681	-4.07855	-3.50964	-3.44465	-3.55588	-3.4877	-3.74175	5.23103	5.26582	5.21275	5.10543	5.36684	5.14817	5.08661	5.26943	5.20927	5.08798	5.1819	5.10781	35.8	35.3	33.7	32.4	38.5	31.6	31.9	32.5	35.6	32.3	36.3	30.5	8.84674	8.83447	8.80122	9.19599	8.91079	8.91498	9.16516	8.77906	8.65392	8.64386	8.66959	8.84956	460.4	456.5	446.1	586.5	481.3	482.7	574.1	439.3	402.8	400	407.2	461.3	438.8	418.9	405.4	551.9	449	430.1	538.9	370.2	387.6	379.9	407.2	408	4	4	4	4	4	4	4	4	4	4	4	4	98.7	97.9	95.6	125.7	103.2	103.5	123.1	94.2	86.3	85.7	87.3	98.9	37.5575	38.4743	37.0846	34.426	41.2648	35.4612	33.9799	38.5705	36.9954	34.0121	36.3	34.4828	Q6AYH3	BestMaster	E3 ubiquitin-protein ligase RNF34 OS=Rattus norvegicus OX=10116 GN=Rnf34 PE=1 SV=1	Q6AYH3	Q6AYH3	Q6AYH3	ASLSDLSSLEEVEGMSVR_S4(Phospho)	Q6AYH3	Q6AYH3
F1LST4	D4A1Q2, F1LST4, P10636, P19332	F1LST4	F1LST4	TRUE	FALSE	F1LST4	Mapt	Microtubule-associated protein	2 out of 5	unreviewed	High	42	30	77	9	F1LST4; Q3S2J1; P19332; D4A1Q2	ESPPQPPADDGSEEPGSETSDAK	1	S17(Phospho); T19(Phospho)	S50(Phospho); T52(Phospho)	FALSE	Rat	6 v 6	0.104377	-0.104377	0.0400497	0.437167	6 v 6	-0.023907	0.023907	0.657749	0.886788	6 v 6	0.0804705	-0.0804705	0.215372	0.585908	-6.61168	-6.52337	-6.54009	-6.3637	-6.48743	-6.35089	-6.47931	-6.33252	-6.4314	-6.55812	-6.43695	-6.49542	6.06914	6.13097	6.21275	6.18554	6.20858	6.27065	6.06152	6.26721	6.17441	5.91246	6.01346	6.16575	64	64.3	67.4	68.5	69	68.8	62.7	64.9	69.5	57.2	64.6	63.5	12.6808	12.6543	12.7528	12.5492	12.696	12.6215	12.5408	12.5997	12.6058	12.4706	12.4504	12.6612	6566.1	6446.7	6902.2	5993.7	6635.6	6301.8	5958.9	6207.2	6233.4	5675.7	5596.9	6477.3	6258.9	5914.8	6272.3	5641	6191	5615.6	5594.2	5230.2	5998.3	5390	5596.9	5729.2	27	27	27	27	27	27	27	27	27	27	27	27	105.1	103.2	110.4	95.9	106.2	100.8	95.3	99.3	99.7	90.8	89.6	103.6	67.1419	70.0821	74.1692	72.7833	73.9552	77.2067	66.7882	77.0224	72.2241	60.232	64.6	71.7922	F1LST4	BestMaster	Microtubule-associated protein OS=Rattus norvegicus OX=10116 GN=Mapt PE=1 SV=1	F1LST4	F1LST4	F1LST4	ESPPQPPADDGSEEPGSETSDAK_S17(Phospho); T19(Phospho)	D4A1Q2, F1LST4, P10636, P19332	F1LST4
D3ZXD8	D3ZR79, D3ZXD8	D3ZR79	D3ZXD8	TRUE	FALSE	D3ZXD8	Tmem245	Transmembrane protein 245	2 out of 5	reviewed	High	9	8	8	8	D3ZR79; D3ZXD8	GGPAEEPSPR	1	S8(Phospho)	S12(Phospho)	FALSE	Rat	6 v 6	0.0858876	-0.0858876	0.076946	0.552757	6 v 6	-0.0361994	0.0361994	0.6578	0.886788	6 v 6	0.0496882	-0.0496882	0.354899	0.718042	-0.421768	-0.611967	-0.637221	-0.319962	-0.734333	-0.603663	-0.354103	-0.50845	-0.493755	-0.447264	-0.674617	-0.633529	7.80993	7.67343	7.72604	7.86689	7.63766	7.69692	7.81632	7.66997	7.73986	7.6722	7.67101	7.54339	213.9	187.3	192.4	219.7	185.8	184.9	211.6	171.6	205.7	193.7	203.8	165	8.2317	8.2854	8.36326	8.18686	8.37199	8.30058	8.17043	8.17842	8.23362	8.11946	8.34563	8.17692	300.6	312	329.3	291.4	331.3	315.3	288.1	289.7	301	278.1	325.3	289.4	286.5	286.3	299.3	274.2	309.1	280.9	270.5	244.1	289.7	264.1	325.3	256	4	4	4	4	4	4	4	4	4	4	4	4	98.8	102.5	108.2	95.7	108.9	103.6	94.7	95.2	98.9	91.4	106.9	95.1	224.401	204.143	211.723	233.438	199.143	207.493	225.397	203.652	213.762	203.968	203.8	186.547	D3ZXD8	BestMaster	Transmembrane protein 245 OS=Rattus norvegicus OX=10116 GN=Tmem245 PE=1 SV=1	D3ZXD8	D3ZXD8	D3ZR79	GGPAEEPSPR_S8(Phospho)	D3ZR79, D3ZXD8	D3ZXD8
P97706	P97706	P97706	P97706	TRUE	FALSE	P97706	Scn7a	Sodium channel protein	4 out of 5	unreviewed	High	24	41	54	4	P97706; F1LQQ7	TPVTESESQSLIASPSVSETVPIASGESDIENLDNK	1	S10(Phospho)	S846(Phospho)	FALSE	Rat	6 v 6	0.059343	-0.059343	0.545902	0.896635	6 v 6	0.0328938	-0.0328938	0.658001	0.886812	6 v 6	0.0922369	-0.0922369	0.516876	0.816389	-6.30581	-6.15222	-6.45271	-6.06709	-6.22686	-6.35927	-6.43529	-6.15045	-6.32994	-6.18547	-6.3312	-6.32897	5.90708	5.81353	5.66477	6.07846	6.2314	5.70548	5.52742	6.04148	5.805	6.17255	5.59395	5.70689	57.2	51.6	46.1	63.6	70.1	46.5	43.3	55.5	53.8	68.5	48.3	46.2	12.2129	11.9657	12.1175	12.1456	12.4583	12.0647	11.9627	12.1919	12.1349	12.358	11.9251	12.0359	4747.3	3999.9	4443.5	4530.8	5627.4	4284	3991.5	4678.8	4497.6	5249.7	3888.9	4199.1	4525.2	3669.9	4037.9	4264.2	5250.3	3817.5	3747.2	3942.4	4327.9	4985.5	3888.9	3714.1	31	31	31	31	31	31	31	31	31	31	31	31	105.2	88.7	98.5	100.4	124.7	95	88.5	103.7	99.7	116.4	86.2	93.1	60.0081	56.2401	50.73	67.5769	75.1342	52.1818	46.1233	65.8666	55.9087	72.131	48.3	52.233	P97706	BestMaster	Sodium channel protein OS=Rattus norvegicus OX=10116 GN=Scn7a PE=2 SV=1	P97706	P97706	P97706	TPVTESESQSLIASPSVSETVPIASGESDIENLDNK_S10(Phospho)	P97706	P97706
D3ZC56	D3ZC56	D3ZC56	D3ZC56	TRUE	TRUE	D3ZC56	Dst	Dystonin	5 out of 5	unreviewed	High	26	172	192	160	D3ZC56	SLSGTLTELDEK	1	S3(Phospho)	S4677(Phospho)	FALSE	Rat	6 v 6	0.00812845	-0.00812845	0.759267	0.952641	6 v 6	0.0439296	-0.0439296	0.658024	0.886812	6 v 6	0.0520581	-0.0520581	0.564255	0.841101	-8.13179	-8.04793	-8.3163	-8.27443	-8.45772	-8.45722	-8.25042	-8.28223	-8.4099	-8.612	-8.13219	-8.26223	5.51208	5.56385	5.36304	5.36177	5.26998	5.27902	5.41666	5.44869	5.24924	5.03799	5.52982	5.35499	43.5	43.4	37.4	38.7	36	34.6	40.1	36.8	36.6	31.2	46.2	36.2	13.6439	13.6118	13.6793	13.6362	13.7277	13.7362	13.6671	13.7309	13.6591	13.65	13.662	13.6172	12800.2	12518.6	13118.7	12732.2	13565.9	13646.4	13007.7	13596.3	12936.3	12854.5	12962.1	12565.8	12201.3	11485.8	11921.4	11982.9	12656.9	12160.5	12211.5	11456.4	12448.4	12207.4	12962.1	11114.4	125	125	125	125	125	125	125	125	125	125	125	125	98.3	96.1	100.7	97.7	104.1	104.8	99.9	104.4	99.3	98.7	99.5	96.5	45.6355	47.3027	41.1562	41.1199	38.5853	38.8278	42.7146	43.6737	38.0345	32.8538	46.2	40.9272	D3ZC56	BestMaster	Dystonin OS=Rattus norvegicus OX=10116 GN=Dst PE=1 SV=3	D3ZC56	D3ZC56	D3ZC56	SLSGTLTELDEK_S3(Phospho)	D3ZC56	D3ZC56
Q5RKH1	A0A0G2K249, Q5RKH1	Q5RKH1	Q5RKH1	TRUE	FALSE	Q5RKH1	Prpf4b	Serine/threonine-protein kinase PRP4 homolog (EC 2.7.11.1) (PRP4 pre-mRNA-processing factor 4 homolog)	4 out of 5	reviewed	High	16	18	20	18	A0A0G2K249; Q5RKH1	SKSQDQAR	1	S1(Phospho); S3(Phospho)	S231(Phospho); S233(Phospho)	FALSE	Rat	6 v 6	0.0230875	-0.0230875	0.735344	0.950262	6 v 6	0.0264474	-0.0264474	0.658136	0.886824	6 v 6	0.0495349	-0.0495349	0.581501	0.84925	-2.36712	-2.51979	-2.34336	-2.50266	-2.65494	-2.4239	-2.46207	-2.39451	-2.44222	-2.61724	-2.48978	-2.56463	8.08595	8.05082	8.10847	8.27089	7.76397	8.02926	8.00462	8.10753	8.01547	7.8427	8.18388	7.85796	259	243.3	250.8	290.7	202.8	232.8	241.1	232.4	249	218	290.8	205.2	10.4531	10.5706	10.4518	10.7736	10.4189	10.4532	10.4667	10.502	10.4577	10.4599	10.6737	10.4226	1401.8	1520.8	1400.6	1750.5	1369	1401.9	1415.1	1450.2	1406.3	1408.5	1633.4	1372.5	1336.2	1395.3	1272.7	1647.4	1277.3	1249.3	1328.5	1222	1353.3	1337.6	1633.4	1214	11	11	11	11	11	11	11	11	11	11	11	11	96	104.1	95.9	119.8	93.7	96	96.9	99.3	96.3	96.4	111.8	93.9	271.715	265.179	275.989	308.878	217.364	261.246	256.82	275.809	258.76	229.556	290.8	231.996	Q5RKH1	BestMaster	Serine/threonine-protein kinase PRP4 homolog OS=Rattus norvegicus OX=10116 GN=Prpf4b PE=1 SV=1	Q5RKH1	Q5RKH1	Q5RKH1	SKSQDQAR_S1(Phospho); S3(Phospho)	A0A0G2K249, Q5RKH1	Q5RKH1
D3ZL11	D3ZL11	D3ZL11	D3ZL11	TRUE	TRUE	D3ZL11	Rbsn	Rabenosyn, RAB effector (Zinc finger, FYVE domain containing 20 (Predicted))	2 out of 5	unreviewed	High	19	14	15	14	D3ZL11	RGSISSMSSVSSVLDEKDDER	1	S3(Phospho)	S229(Phospho)	FALSE	Rat	6 v 6	0.0150339	-0.0150339	0.733653	0.94929	6 v 6	-0.0361884	0.0361884	0.658562	0.887112	6 v 6	-0.0211545	0.0211545	0.797702	0.939841	-4.49635	-4.45422	-4.86738	-4.52155	-4.68491	-4.69077	-4.72691	-4.52826	-4.48789	-4.60058	-4.70445	-4.44994	5.83468	5.86839	5.53382	5.70221	5.66382	5.64205	5.63339	5.76118	5.85507	5.82673	5.46597	5.82956	54.4	53.6	42.1	49	47.3	44.5	46.6	45.7	55.7	53.9	44.2	50.3	10.331	10.3226	10.4012	10.2238	10.3487	10.3328	10.3603	10.2894	10.343	10.4273	10.1704	10.2795	1288.1	1280.6	1352.3	1195.8	1304	1289.7	1314.5	1251.5	1298.8	1377	1152.4	1242.9	1227.8	1174.9	1228.9	1125.4	1216.6	1149.3	1234.1	1054.5	1249.8	1307.7	1152.4	1099.4	10	10	10	10	10	10	10	10	10	10	10	10	100.7	100.1	105.7	93.5	102	100.8	102.8	97.9	101.5	107.7	90.1	97.2	57.0706	58.4199	46.3283	52.064	50.6968	49.9375	49.6384	54.2361	57.8832	56.7571	44.2	56.8684	D3ZL11	BestMaster	Rabenosyn, RAB effector OS=Rattus norvegicus OX=10116 GN=Rbsn PE=1 SV=1	D3ZL11	D3ZL11	D3ZL11	RGSISSMSSVSSVLDEKDDER_S3(Phospho)	D3ZL11	D3ZL11
O35314	O35314	O35314	O35314	TRUE	FALSE	O35314	Chgb	Secretogranin-1 (Chromogranin-B) (CgB) (Glucagonoma peptide) (Secretogranin-I) (SgI) [Cleaved into: PE-11; CCB peptide short form; CCB peptide long form]	5 out of 5	reviewed	High	65	57	229	57	O35314	WASSREETGAPVEDSPGQAK	2	S4(Phospho)	S100(Phospho)	FALSE	Rat	6 v 6	-0.0340603	0.0340603	0.773605	0.95706	6 v 6	0.0413301	-0.0413301	0.658954	0.887112	6 v 6	0.0072698	-0.0072698	0.961986	0.991276	-6.95673	-7.47766	-7.19358	-7.21259	-7.31332	-7.20638	-7.10706	-7.12922	-7.29141	-7.5036	-7.27962	-7.29732	7.04413	6.58038	6.4868	6.78656	6.24369	6.49185	6.82854	6.70977	6.27076	6.4108	6.853	6.51692	125.8	87.8	81.5	103.9	70.7	80.2	106.7	88.2	74.3	80.8	115.6	81	14.0009	14.058	13.6804	13.9991	13.557	13.6982	13.9356	13.839	13.5622	13.9144	14.1326	13.8142	16393.8	17056.5	13128.2	16374.3	12052.2	13291.6	15668.8	14653.8	12095.4	15440.1	17961.5	14404.6	15626.6	15649.3	11930	15410.7	11244.7	11844.3	14709.7	12347.5	11639.2	14662.8	17961.5	12740.9	51	51	51	51	51	51	51	51	51	51	51	51	110.2	114.7	88.2	110.1	81	89.3	105.3	98.5	81.3	103.8	120.7	96.8	131.976	95.6953	89.6853	110.397	75.7773	89.9996	113.657	104.675	77.2122	85.083	115.6	91.5774	O35314	BestMaster	Secretogranin-1 OS=Rattus norvegicus OX=10116 GN=Chgb PE=1 SV=2	O35314	O35314	O35314	WASSREETGAPVEDSPGQAK_S4(Phospho)	O35314	O35314
F1LQX8	A0A0A0MY31, A0A0G2KAH9, C7E1V2, F1LNT1, F1LQX8, P29994, Q5BJS8	F1LQX8	F1LQX8	TRUE	TRUE	F1LQX8	Itpr1	Inositol 1,4,5-trisphosphate receptor	3 out of 5	unreviewed	High	23	56	58	42	F1LQX8; C7E1V2; P29994; A0A0G2KAH9; A0A0A0MY31; F1LNT1	RDSVLAASR	1	S3(Phospho)	S1573(Phospho)	FALSE	Rat	6 v 6	-0.00601453	0.00601453	0.812818	0.963484	6 v 6	0.0450908	-0.0450908	0.65909	0.887112	6 v 6	0.0390762	-0.0390762	0.709849	0.908283	-4.35688	-4.5543	-4.13847	-3.87871	-4.34622	-4.23694	-4.23158	-4.39612	-4.26112	-4.31267	-4.25539	-4.32518	7.0245	6.76085	7.21809	7.47466	7.06815	7.11118	7.10235	7.03104	7.15034	7.02171	7.13955	6.97797	124.1	99.5	135.3	167.4	125.2	123.2	129	110.2	136.7	123.4	141	111.5	11.3814	11.3151	11.3566	11.3534	11.4144	11.3481	11.3339	11.4272	11.4115	11.3344	11.3949	11.3032	2667.7	2548	2622.2	2616.4	2729.4	2606.9	2581.4	2753.7	2723.9	2582.2	2692.9	2526.9	2542.8	2337.8	2382.9	2462.4	2546.5	2323	2423.4	2320.3	2621.1	2452.2	2692.9	2235	34	34	34	34	34	34	34	34	34	34	34	34	101.1	96.6	99.4	99.2	103.5	98.8	97.9	104.4	103.3	97.9	102.1	95.8	130.192	108.447	148.889	177.868	134.191	138.254	137.411	130.784	142.058	129.941	141	126.06	F1LQX8	BestMaster	Inositol 1,4,5-trisphosphate receptor type 1 OS=Rattus norvegicus OX=10116 GN=Itpr1 PE=1 SV=3	F1LQX8	F1LQX8	F1LQX8	RDSVLAASR_S3(Phospho)	A0A0A0MY31, A0A0G2KAH9, C7E1V2, F1LNT1, F1LQX8, P29994, Q5BJS8	F1LQX8
M0RDK4	M0RDK4	M0RDK4	M0RDK4	TRUE	FALSE	M0RDK4	Pitpnm3	PITPNM family member 3 (RCG35092)	2 out of 5	unreviewed	High	4	3	3	3	M0RDK4	LSKSNIDVSSGVEDEDPK	2	S4(Phospho)	S269(Phospho)	FALSE	Rat	6 v 6	0.213508	-0.213508	0.178963	0.715517	6 v 6	0.035401	-0.035401	0.659122	0.887112	6 v 6	0.248909	-0.248909	0.0333095	0.214656	0.231912	0.10888	-0.0703547	-0.102711	-0.209836	0.0873586	0.13982	-0.0358741	0.0122368	-0.0897447	-0.140897	-0.0526977	6.75704	6.67112	7.06407	6.88711	7.17473	7.06235	6.93033	6.63938	6.77246	6.53231	6.59246	6.65604	103.1	93.5	121.6	111.4	134.8	119.1	114.5	84	105.2	87.9	96.5	89.2	6.52513	6.56224	7.13443	6.98982	7.38457	6.97499	6.79051	6.67525	6.76022	6.62205	6.73335	6.70874	92.1	94.5	140.5	127.1	167.1	125.8	110.7	102.2	108.4	98.5	106.4	104.6	87.8	86.7	127.7	119.6	155.9	112.1	103.9	86.2	104.3	93.6	106.4	92.5	2	2	2	2	2	2	2	2	2	2	2	2	80.2	82.3	122.4	110.6	145.5	109.5	96.4	89	94.4	85.8	92.7	91.1	108.161	101.908	133.813	118.366	144.481	133.653	121.966	99.69	109.323	92.5594	96.5	100.848	M0RDK4	BestMaster	PITPNM family member 3 OS=Rattus norvegicus OX=10116 GN=Pitpnm3 PE=1 SV=2	M0RDK4	M0RDK4	M0RDK4	LSKSNIDVSSGVEDEDPK_S4(Phospho)	M0RDK4	M0RDK4
A0A0G2K2F4	A0A0G2K2F4	A0A0G2K2F4	A0A0G2K2F4	TRUE	FALSE	A0A0G2K2F4	Srsf12	Serine and arginine-rich-splicing factor 12	2 out of 5	unreviewed	High	22	6	6	4	A0A0G2K2F4	SPCKSPR	1	S1(Phospho); S5(Phospho)	S203(Phospho); S207(Phospho)	FALSE	Rat	6 v 6	0.0196586	-0.0196586	0.853304	0.971371	6 v 6	-0.047756	0.047756	0.659125	0.887112	6 v 6	-0.0280974	0.0280974	0.837218	0.954229	1.81778	1.98071	2.00929	1.63667	1.63458	1.51301	1.79856	2.04054	1.90291	1.80283	1.56433	1.76941	7.40274	7.41701	7.19118	6.98716	6.80049	7.04283	7.31898	7.31852	7.34917	7.18826	7.0433	6.79178	161.3	156.8	132.8	119.4	104	117.5	149.9	134.5	156.9	138.5	131.9	98	5.58496	5.4363	5.1819	5.3505	5.16591	5.52982	5.52042	5.27798	5.44626	5.38543	5.47897	5.02237	48	43.3	36.3	40.8	35.9	46.2	45.9	38.8	43.6	41.8	44.6	32.5	45.7	39.7	33	38.4	33.5	41.2	43.1	32.7	42	39.7	44.6	28.7	1	1	1	1	1	1	1	1	1	1	1	1	115.6	104.3	87.6	98.3	86.6	111.4	110.7	93.6	105.2	100.8	107.6	78.3	169.219	170.9	146.138	126.866	111.469	131.857	159.674	159.623	163.05	145.842	131.9	110.797	A0A0G2K2F4	BestMaster	Serine and arginine-rich-splicing factor 12 OS=Rattus norvegicus OX=10116 GN=Srsf12 PE=4 SV=1	A0A0G2K2F4	A0A0G2K2F4	A0A0G2K2F4	SPCKSPR_S1(Phospho); S5(Phospho)	A0A0G2K2F4	A0A0G2K2F4
P62997	F1LVK5, P62997	P62997	P62997	TRUE	FALSE	P62997	Tra2b	Transformer-2 protein homolog beta (TRA-2 beta) (TRA2-beta) (RA301) (Splicing factor, arginine/serine-rich 10) (Transformer-2 protein homolog B)	5 out of 5	reviewed	High	30	7	10	6	P62997	HYTRSR	1	S5(Phospho); T3(Phospho)	S71(Phospho); T69(Phospho)	FALSE	Rat	6 v 6	0.0141596	-0.0141596	0.858054	0.971631	6 v 6	-0.0784605	0.0784605	0.659152	0.887112	6 v 6	-0.064301	0.064301	0.721552	0.913994	-1.80808	-2.35987	-1.88832	-1.36545	-2.21271	-2.07943	-1.79614	-1.73388	-2.05948	-1.69977	-1.69912	-2.25471	8.15395	7.91474	7.98482	8.58496	7.54134	7.85072	8.26954	8.14248	7.90472	8.25442	8.20701	7.63814	271.5	221.4	230.2	361.4	173.8	205.7	289.7	238.1	230.6	290	295.5	176.2	9.96203	10.2746	9.87314	9.95041	9.75405	9.93015	10.0657	9.87636	9.9642	9.9542	9.90614	9.89285	997.4	1238.7	937.8	989.4	863.5	975.6	1071.7	939.9	998.9	992	959.5	950.7	950.7	1136.5	852.2	931.2	805.6	869.4	1006.1	792	961.2	942.1	959.5	840.9	6	6	6	6	6	6	6	6	6	6	6	6	100.4	124.8	94.5	99.6	87	98.3	107.9	94.7	100.6	99.9	96.6	95.7	284.828	241.309	253.32	383.998	186.281	230.835	308.589	282.574	239.638	305.372	295.5	199.209	P62997	BestMaster	Transformer-2 protein homolog beta OS=Rattus norvegicus OX=10116 GN=Tra2b PE=1 SV=1	P62997	P62997	P62997	HYTRSR_S5(Phospho); T3(Phospho)	F1LVK5, P62997	P62997
Q5M7V8	Q5M7V8	Q5M7V8	Q5M7V8	TRUE	FALSE	Q5M7V8	Thrap3	Thyroid hormone receptor-associated protein 3 (Thyroid hormone receptor-associated protein complex 150 kDa component) (Trap150)	5 out of 5	reviewed	High	32	34	38	33	Q5M7V8	SPVGKSPPATGSAYGSSQK	1	S6(Phospho)	S320(Phospho)	FALSE	Rat	6 v 6	-0.0554144	0.0554144	0.231818	0.755169	6 v 6	0.0408785	-0.0408785	0.659156	0.887112	6 v 6	-0.014536	0.014536	0.837291	0.954229	-4.7809	-4.79915	-4.56197	-4.70055	-4.43639	-4.63981	-4.68061	-4.62731	-4.61687	-4.45849	-4.84873	-4.93203	6.92214	7.02147	7.11878	7.01824	7.12131	7.09587	7.11903	7.10006	7.10858	7.24143	7.01681	6.79912	115.6	119.2	126.3	122	129.9	121.9	130.5	115.6	132.8	143.7	129.5	98.5	11.703	11.8206	11.6808	11.7188	11.5577	11.7357	11.7996	11.7274	11.7255	11.6999	11.8655	11.7311	3334	3617.1	3282.9	3370.6	3014.5	3410.3	3564.9	3390.7	3386.2	3326.8	3731.5	3399.6	3178	3318.7	2983.3	3172.2	2812.6	3038.9	3346.7	2857.1	3258.5	3159.3	3731.5	3006.9	23	23	23	23	23	23	23	23	23	23	23	23	98	106.3	96.5	99.1	88.6	100.2	104.8	99.7	99.5	97.8	109.7	99.9	121.275	129.919	138.985	129.629	139.229	136.795	139.009	137.192	138.005	151.317	129.5	111.363	Q5M7V8	BestMaster	Thyroid hormone receptor-associated protein 3 OS=Rattus norvegicus OX=10116 GN=Thrap3 PE=1 SV=1	Q5M7V8	Q5M7V8	Q5M7V8	SPVGKSPPATGSAYGSSQK_S6(Phospho)	Q5M7V8	Q5M7V8
Q9Z1W6	Q9Z1W6	Q9Z1W6	Q9Z1W6	TRUE	FALSE	Q9Z1W6	Mtdh	Protein LYRIC (Lysine-rich CEACAM1 co-isolated protein) (Metadherin) (Metastasis adhesion protein)	5 out of 5	reviewed	High	39	20	27	20	Q9Z1W6	LSSQLSAGEEK	2	S6(Phospho)	S297(Phospho)	FALSE	Rat	6 v 6	-0.0903651	0.0903651	0.104648	0.612674	6 v 6	0.0722183	-0.0722183	0.659178	0.887112	6 v 6	-0.0181468	0.0181468	0.917549	0.979849	-2.0804	-2.06604	-2.45857	-2.05366	-2.10806	-1.40952	-2.11638	-1.80346	-2.15788	-2.30104	-1.98942	-2.24139	8.66048	8.69484	8.19661	8.47293	8.47596	9.21262	8.68992	8.95718	8.49093	8.36776	8.87221	8.44432	385.7	380.2	266.6	334.4	332.2	528.7	387.7	418.8	346.2	313.7	468.6	308.1	10.7409	10.7609	10.6552	10.5266	10.584	10.6221	10.8063	10.7606	10.6488	10.6688	10.8616	10.6857	1711.3	1735.2	1612.6	1475.1	1535	1576.1	1790.7	1734.9	1605.5	1627.9	1860.7	1647.1	1631.2	1592	1465.5	1388.3	1432.2	1404.5	1681.1	1461.8	1545	1545.9	1860.7	1456.9	17	17	17	17	17	17	17	17	17	17	17	17	103.1	104.6	97.2	88.9	92.5	95	107.9	104.6	96.8	98.1	112.1	99.3	404.635	414.389	293.376	355.31	356.057	593.302	412.979	497.026	359.769	330.328	468.6	348.333	Q9Z1W6	BestMaster	Protein LYRIC OS=Rattus norvegicus OX=10116 GN=Mtdh PE=1 SV=2	Q9Z1W6	Q9Z1W6	Q9Z1W6	LSSQLSAGEEK_S6(Phospho)	Q9Z1W6	Q9Z1W6
P50232	P50232, Q3S2E5	Q3S2E5	P50232	TRUE	TRUE	P50232	Syt4	Synaptotagmin-4 (Synaptotagmin IV) (SytIV)	5 out of 5	reviewed	High	19	7	7	7	Q3S2E5; P50232	AGSSSDLENVTPK	1	Ambiguous	Ambiguous	FALSE	Rat	6 v 6	0.0329904	-0.0329904	0.686633	0.936072	6 v 6	0.0379375	-0.0379375	0.65944	0.887246	6 v 6	0.0709279	-0.0709279	0.173564	0.527795	-2.2506	-2.20052	-2.27928	-2.18934	-2.13473	-1.92733	-2.45713	-2.15879	-2.08306	-2.30895	-2.19015	-2.01134	6.96396	6.79807	6.85643	6.85833	6.86161	6.86676	6.78461	6.86911	6.90221	6.64437	6.71012	6.86916	119	102.1	105.3	109.2	108.5	104	103.5	98.5	115.1	95	104.7	103.4	9.21456	8.99859	9.13571	9.04767	8.99633	8.79409	9.24174	9.02791	8.98527	8.95332	8.90026	8.8805	594.1	511.5	562.5	529.2	510.7	443.9	605.4	522	506.8	495.7	477.8	471.3	566.3	469.3	511.1	498.1	476.5	395.5	568.3	439.8	487.7	470.7	477.8	416.9	5	5	5	5	5	5	5	5	5	5	5	5	114.4	98.5	108.3	101.9	98.4	85.5	116.6	100.5	97.6	95.5	92	90.8	124.842	111.281	115.876	116.028	116.292	116.708	110.248	116.898	119.611	100.036	104.7	116.902	P50232	BestMaster	Synaptotagmin-4 OS=Rattus norvegicus OX=10116 GN=Syt4 PE=1 SV=1	P50232	P50232	Q3S2E5	AGSSSDLENVTPK_Ambiguous	P50232, Q3S2E5	P50232
Q63624	Q63624	Q63624	Q63624	TRUE	TRUE	Q63624	Scaf1	Splicing factor, arginine/serine-rich 19 (CTD-binding SR-like protein rA1) (SR-related and CTD-associated factor 1)	4 out of 5	reviewed	High	4	5	5	4	Q63624	SASPPPAASSSSSSR	1	S1(Phospho); S3(Phospho)	S579(Phospho); S581(Phospho)	FALSE	Rat	6 v 6	-0.0131123	0.0131123	0.702939	0.942175	6 v 6	-0.0300441	0.0300441	0.659484	0.887246	6 v 6	-0.0431564	0.0431564	0.559423	0.838034	-1.38558	-1.42874	-1.48642	-1.42914	-1.64926	-1.37265	-1.34088	-1.23735	-1.40239	-1.53072	-1.48887	-1.57132	6.67943	6.63519	6.4672	6.47293	6.36309	6.52035	6.6625	6.75644	6.57432	6.48051	6.53294	6.39042	97.7	91.2	80.4	83.6	76.8	81.8	95.1	91.1	91.7	84.8	92.6	74.2	8.06501	8.06393	7.95361	7.90207	8.01235	7.893	8.00338	7.99379	7.97671	8.01123	8.02181	7.96174	267.8	267.6	247.9	239.2	258.2	237.7	256.6	254.9	251.9	258	259.9	249.3	255.2	245.5	225.3	225.1	240.9	211.8	240.9	214.7	242.4	245	259.9	220.5	4	4	4	4	4	4	4	4	4	4	4	4	105.4	105.3	97.6	94.1	101.6	93.6	101	100.3	99.1	101.5	102.3	98.1	102.496	99.4011	88.4749	88.8275	82.3153	91.7952	101.301	108.116	95.2942	89.295	92.6	83.8894	Q63624	BestMaster	Splicing factor, arginine/serine-rich 19 OS=Rattus norvegicus OX=10116 GN=Scaf1 PE=1 SV=2	Q63624	Q63624	Q63624	SASPPPAASSSSSSR_S1(Phospho); S3(Phospho)	Q63624	Q63624
P41777	A0JN19, P41777	P41777	P41777	TRUE	TRUE	P41777	Nolc1	Nucleolar and coiled-body phosphoprotein 1 (140 kDa nucleolar phosphoprotein) (Nopp140) (Nucleolar 130 kDa protein) (Nucleolar phosphoprotein p130)	5 out of 5	reviewed	High	31	27	31	27	P41777	GGSISVQVNSVKFDSE	2	S15(Phospho)	S703(Phospho)	FALSE	Rat	6 v 6	0.0212398	-0.0212398	0.832494	0.966431	6 v 6	-0.0443019	0.0443019	0.659764	0.887483	6 v 6	-0.0230621	0.0230621	0.826076	0.950883	-4.52723	-4.43518	-4.58246	-4.94497	-4.86127	-4.79086	-4.64656	-4.45918	-4.60382	-4.74573	-4.61078	-4.81011	6.54	6.76664	6.45639	6.32591	6.38731	6.6388	6.41846	6.55631	6.46146	6.43207	6.91528	6.46985	88.7	99.9	79.8	75.5	78.1	88.8	80.3	79.3	84.8	82	120.7	78.4	11.0672	11.2018	11.0389	11.2709	11.2486	11.4297	11.065	11.0155	11.0653	11.1778	11.5261	11.28	2145.7	2355.5	2103.9	2471	2433.1	2758.5	2142.4	2070.1	2142.8	2316.6	2949.1	2486.6	2045.3	2161.1	1911.9	2325.6	2270.1	2458.1	2011.3	1744.3	2062	2200	2949.1	2199.4	14	14	14	14	14	14	14	14	14	14	14	14	90.7	99.6	89	104.5	102.9	116.7	90.6	87.5	90.6	98	124.7	105.2	93.0544	108.883	87.8146	80.221	83.7087	99.6505	85.5357	94.1121	88.1238	86.3466	120.7	88.6379	P41777	BestMaster	Nucleolar and coiled-body phosphoprotein 1 OS=Rattus norvegicus OX=10116 GN=Nolc1 PE=1 SV=2	P41777	P41777	P41777	GGSISVQVNSVKFDSE_S15(Phospho)	A0JN19, P41777	P41777
Q5M7V8	Q5M7V8	Q5M7V8	Q5M7V8	TRUE	FALSE	Q5M7V8	Thrap3	Thyroid hormone receptor-associated protein 3 (Thyroid hormone receptor-associated protein complex 150 kDa component) (Trap150)	5 out of 5	reviewed	High	32	34	38	33	Q5M7V8; B1WC16; Q7TP73; A0A0G2K1G0; A0A0G2K2S3	SPEIHR	1	S1(Phospho)	S669(Phospho)	FALSE	Rat	6 v 6	-0.0554144	0.0554144	0.231818	0.755169	6 v 6	0.0289704	-0.0289704	0.659899	0.887498	6 v 6	-0.026444	0.026444	0.703557	0.904998	-5.19095	-5.35121	-5.41546	-5.22359	-5.20404	-5.28396	-5.28225	-5.20046	-5.20891	-5.26434	-5.34198	-5.54509	6.51208	6.46941	6.26529	6.4952	6.35367	6.45172	6.51739	6.5269	6.51654	6.43558	6.52356	6.18606	87	81.3	69.9	84.9	76.3	78	86	77.7	88.1	82.2	92	64.4	11.703	11.8206	11.6808	11.7188	11.5577	11.7357	11.7996	11.7274	11.7255	11.6999	11.8655	11.7311	3334	3617.1	3282.9	3370.6	3014.5	3410.3	3564.9	3390.7	3386.2	3326.8	3731.5	3399.6	3178	3318.7	2983.3	3172.2	2812.6	3038.9	3346.7	2857.1	3258.5	3159.3	3731.5	3006.9	23	23	23	23	23	23	23	23	23	23	23	23	98	106.3	96.5	99.1	88.6	100.2	104.8	99.7	99.5	97.8	109.7	99.9	91.271	88.6108	76.9203	90.2088	81.7794	87.5308	91.6074	92.2133	91.5531	86.5572	92	72.8097	Q5M7V8	BestMaster	Thyroid hormone receptor-associated protein 3 OS=Rattus norvegicus OX=10116 GN=Thrap3 PE=1 SV=1	Q5M7V8	Q5M7V8	Q5M7V8; B1WC16	SPEIHR_S1(Phospho)	Q5M7V8	Q5M7V8
Q2KN99	Q2KN99	Q2KN99	Q2KN99	TRUE	FALSE	Q2KN99	Specc1l	Cytospin-A (SPECC1-like protein) (Sperm antigen with calponin homology and coiled-coil domains 1-like)	5 out of 5	reviewed	High	13	15	16	15	Q2KN99	RSSTSSEPTPTVK	2	S3(Phospho)	S833(Phospho)	FALSE	Rat	6 v 6	0.0193661	-0.0193661	0.554684	0.899636	6 v 6	-0.0244985	0.0244985	0.660042	0.887498	6 v 6	-0.00513239	0.00513239	0.914951	0.978596	-1.2929	-1.20317	-1.27529	-1.05306	-1.39502	-1.28509	-1.3056	-1.29429	-1.21291	-1.13866	-1.22077	-1.18531	8.24955	8.35449	8.27044	8.50746	8.26747	8.36255	8.25301	8.29255	8.38235	8.33849	8.42038	8.35598	290.1	300.3	280.6	342.5	287.5	293.3	286.4	264.2	321.1	307.4	342.6	289.8	9.54245	9.55766	9.54574	9.56052	9.66249	9.64764	9.55861	9.58684	9.59526	9.47715	9.64115	9.54129	745.7	753.6	747.4	755.1	810.4	802.1	754.1	769	773.5	712.7	798.5	745.1	710.8	691.4	679.2	710.7	756.1	714.8	707.9	647.9	744.3	676.8	798.5	659	8	8	8	8	8	8	8	8	8	8	8	8	97.6	98.6	97.8	98.8	106.1	105	98.7	100.7	101.2	93.3	104.5	97.5	304.342	327.304	308.782	363.917	308.147	329.138	305.074	313.549	333.686	323.695	342.6	327.644	Q2KN99	BestMaster	Cytospin-A OS=Rattus norvegicus OX=10116 GN=Specc1l PE=1 SV=1	Q2KN99	Q2KN99	Q2KN99	RSSTSSEPTPTVK_S3(Phospho)	Q2KN99	Q2KN99
A0A096MJY0	A0A096MJY0, A0A0G2K5T4, A0A0G2KA92, D4AAG9, D4AD08	A0A0G2KA92	A0A096MJY0	TRUE	FALSE	A0A096MJY0	Chd2	DNA helicase (EC 3.6.4.12)	3 out of 5	unreviewed	High	6	13	13	12	A0A0G2KA92; A0A096MJY0; D4AD08	KQESSDDDDDDDEAPKR	1	S4(Phospho); S5(Phospho)	S207(Phospho); S208(Phospho)	FALSE	Rat	6 v 6	0.00289062	-0.00289062	0.955052	0.988798	6 v 6	-0.027658	0.027658	0.660111	0.887498	6 v 6	-0.0247674	0.0247674	0.753592	0.927326	-1.58854	-1.60732	-1.7063	-1.90802	-1.81371	-1.77283	-1.78928	-1.6901	-1.57369	-1.7931	-1.66024	-1.72435	7.60597	7.60482	7.45458	7.34772	7.29481	7.59677	7.46007	7.46041	7.61465	7.37281	7.70805	7.43728	185.7	178.6	159.4	153.3	146.5	172.5	165.3	148.4	188.6	157.4	209.1	153.3	9.19451	9.21213	9.16088	9.25574	9.10852	9.3696	9.24935	9.15051	9.18834	9.16591	9.36829	9.16164	585.9	593.1	572.4	611.3	552	661.5	608.6	568.3	583.4	574.4	660.9	572.7	558.5	544.2	520.1	575.3	515	589.4	571.3	478.9	561.4	545.5	660.9	506.5	7	7	7	7	7	7	7	7	7	7	7	7	98.4	99.6	96.1	102.7	92.7	111.1	102.2	95.5	98	96.5	111	96.2	194.816	194.66	175.409	162.886	157.021	193.578	176.078	176.119	195.992	165.743	209.1	173.319	A0A096MJY0	BestMaster	DNA helicase OS=Rattus norvegicus OX=10116 GN=Chd2 PE=1 SV=1	A0A096MJY0	A0A096MJY0	A0A0G2KA92	KQESSDDDDDDDEAPKR_S4(Phospho); S5(Phospho)	A0A096MJY0, A0A0G2K5T4, A0A0G2KA92, D4AAG9, D4AD08	A0A096MJY0
D3ZHK4	D3ZHK4	D3ZHK4	D3ZHK4	TRUE	FALSE	D3ZHK4	Rb1cc1	RB1-inducible coiled-coil 1 (RB1-inducible coiled-coil 1 (Predicted))	4 out of 5	unreviewed	High	16	23	24	23	D3ZHK4	SVEHVAPDVTDAEQGK	2	S1(Phospho)	S261(Phospho)	FALSE	Rat	6 v 6	-0.0524002	0.0524002	0.0638089	0.525236	6 v 6	-0.0308256	0.0308256	0.660216	0.887498	6 v 6	-0.0832258	0.0832258	0.292428	0.673399	-2.94796	-3.00775	-2.84776	-2.98897	-2.90465	-2.9725	-2.93169	-2.99526	-2.65175	-3.10969	-2.86475	-2.9315	7.15978	7.05969	7.313	7.19603	7.28295	7.18535	7.25603	7.27165	7.54572	7.05408	7.29462	7.27405	136.3	122.4	144.5	138	145.3	129.7	143.5	130.2	179.8	126.2	157	136.9	10.1077	10.0674	10.1608	10.185	10.1876	10.1579	10.1877	10.2669	10.1975	10.1638	10.1594	10.2055	1103.4	1073	1144.7	1164.1	1166.2	1142.4	1166.3	1232.1	1174.2	1147.1	1143.6	1180.8	1051.7	984.5	1040.2	1095.6	1088.1	1018	1094.9	1038.2	1129.9	1089.3	1143.6	1044.4	10	10	10	10	10	10	10	10	10	10	10	10	95.7	93.1	99.3	100.9	101.1	99.1	101.1	106.8	101.8	99.5	99.2	102.4	142.991	133.407	159.013	146.629	155.735	145.548	152.857	154.52	186.847	132.89	157	154.777	D3ZHK4	BestMaster	RB1-inducible coiled-coil 1 OS=Rattus norvegicus OX=10116 GN=Rb1cc1 PE=1 SV=1	D3ZHK4	D3ZHK4	D3ZHK4	SVEHVAPDVTDAEQGK_S1(Phospho)	D3ZHK4	D3ZHK4
F1LX08	A9JQD9, F1LX08, P08104	F1LX08	F1LX08	TRUE	TRUE	F1LX08	Scn3a	Sodium channel protein	3 out of 5	unreviewed	High	9	16	17	4	F1LX08; P08104	LCSPHQSLLSIR	1	S3(Phospho); S7(Phospho)	S554(Phospho); S558(Phospho)	FALSE	Rat	6 v 6	-0.00828587	0.00828587	0.919703	0.982251	6 v 6	0.0662701	-0.0662701	0.66038	0.887498	6 v 6	0.0579842	-0.0579842	0.710342	0.908283	-2.59794	-2.44272	-2.299	-1.87871	-2.72616	-2.55391	-2.62359	-2.39823	-2.72609	-2.2724	-2.27971	-2.59605	5.85574	5.67882	6.21275	6.60793	5.83341	5.93715	5.80812	6.16592	5.81035	6.07677	5.99548	5.92123	55.2	47	67.4	91.8	53.2	54.6	52.6	60.5	54	64.1	63.8	53.6	8.45368	8.12153	8.51175	8.48663	8.55957	8.49105	8.43171	8.56415	8.53644	8.34917	8.27519	8.51728	350.6	278.5	365	358.7	377.3	359.8	345.3	378.5	371.3	326.1	309.8	366.4	334.2	255.5	331.7	337.6	352.1	320.7	324.2	318.9	357.3	309.7	309.8	324.1	3	3	3	3	3	3	3	3	3	3	3	3	100.5	79.8	104.6	102.8	108.1	103.1	99	108.5	106.4	93.5	88.8	105	57.9099	51.2264	74.1692	97.5403	57.0205	61.2716	56.0296	71.8006	56.1165	67.4978	63.8	60.5994	F1LX08	BestMaster	Sodium channel protein OS=Rattus norvegicus OX=10116 GN=Scn3a PE=1 SV=3	F1LX08	F1LX08	F1LX08	LCSPHQSLLSIR_S3(Phospho); S7(Phospho)	A9JQD9, F1LX08, P08104	F1LX08
Q5PQX1	Q5PQX1	Q5PQX1	Q5PQX1	TRUE	TRUE	Q5PQX1	Tor1aip1	Torsin-1A-interacting protein 1 (Lamina-associated polypeptide 1B) (LAP1B) (Lamina-associated polypeptide 1C) (LAP1C)	5 out of 5	reviewed	High	48	20	28	19	Q5PQX1	SPRPDASIVQHINPFEEGETEDDLESSYSDVTIR	1	Ambiguous	Ambiguous	FALSE	Rat	6 v 6	-0.0336104	0.0336104	0.397775	0.854836	6 v 6	-0.0672877	0.0672877	0.660397	0.887498	6 v 6	-0.100898	0.100898	0.53153	0.822683	-8.16495	-7.69101	-7.59356	-7.828	-7.65574	-7.49555	-7.79493	-7.70083	-7.47908	-8.15176	-7.44247	-7.45601	2.67795	3.03112	3.24241	2.91532	2.98758	3.23671	3.03599	3.11496	3.3185	2.53395	3.37851	3.31457	6.1	7.5	8.6	7.1	7.4	8.4	7.7	7.3	9.6	5.5	10.4	8.8	10.8429	10.7221	10.836	10.7433	10.6433	10.7323	10.8309	10.8158	10.7976	10.6857	10.821	10.7706	1836.7	1689.2	1827.9	1714.2	1599.4	1701.1	1821.5	1802.5	1779.9	1647.1	1809	1746.9	1750.7	1549.8	1661.1	1613.3	1492.2	1515.9	1710	1518.8	1712.7	1564.2	1809	1545.2	13	13	13	13	13	13	13	13	13	13	13	13	105.1	96.6	104.6	98.1	91.5	97.3	104.2	103.1	101.8	94.2	103.5	99.9	6.39946	8.17443	9.46373	7.54396	7.93142	9.4264	8.20206	8.66354	9.97628	5.79154	10.4	9.94915	Q5PQX1	BestMaster	Torsin-1A-interacting protein 1 OS=Rattus norvegicus OX=10116 GN=Tor1aip1 PE=1 SV=1	Q5PQX1	Q5PQX1	Q5PQX1	SPRPDASIVQHINPFEEGETEDDLESSYSDVTIR_Ambiguous	Q5PQX1	Q5PQX1
B1WC16	A0A0G2K1G0, A0A0G2K2S3, B1WC16, Q7TP73	B1WC16	B1WC16	TRUE	FALSE	B1WC16	Bclaf1	BCL2-associated transcription factor 1, isoform CRA_a (Bclaf1 protein) (Mitochondrial fission regulator 2)	2 out of 5	unreviewed	High	29	28	32	27	B1WC16; Q7TP73; A0A0G2K1G0; A0A0G2K2S3	SSSSSASPSSPSSR	1	Ambiguous; zAmbiguous	Ambiguous; zAmbiguous	FALSE	Rat	6 v 6	-0.0216403	0.0216403	0.710971	0.943319	6 v 6	-0.0536688	0.0536688	0.66094	0.888089	6 v 6	-0.0753091	0.0753091	0.571017	0.84515	-4.85075	-4.78872	-5.47958	-5.22636	-5.23239	-5.08708	-4.94295	-4.95564	-5.12377	-4.94885	-5.1388	-5.23286	5.80791	5.99706	5.18247	5.61732	5.48203	5.7869	5.75219	5.76118	5.61618	5.80787	5.84298	5.54514	53.4	58.6	33	46.2	41.7	49.2	50.6	45.7	47.2	53.2	57.4	41.3	10.6587	10.7858	10.662	10.8437	10.7144	10.874	10.6951	10.7168	10.7399	10.7567	10.9818	10.778	1616.5	1765.4	1620.3	1837.7	1680.2	1876.7	1657.9	1683	1710.2	1730.2	2022.3	1755.9	1540.9	1619.7	1472.5	1729.6	1567.6	1672.4	1556.5	1418.1	1645.7	1643.1	2022.3	1553.1	18	18	18	18	18	18	18	18	18	18	18	18	92.6	101.1	92.8	105.2	96.2	107.5	94.9	96.4	97.9	99.1	115.8	100.5	56.0215	63.8696	36.3143	49.0889	44.6946	55.2118	53.8992	54.2361	49.05	56.02	57.4	46.6932	B1WC16	BestMaster	BCL2-associated transcription factor 1, isoform CRA_a OS=Rattus norvegicus OX=10116 GN=Bclaf1 PE=1 SV=1	B1WC16	B1WC16	B1WC16	SSSSSASPSSPSSR_Ambiguous; zAmbiguous	A0A0G2K1G0, A0A0G2K2S3, B1WC16, Q7TP73	B1WC16
P50411	A0A0H2UHA0, P50411, Q6AXT2	P50411	P50411	TRUE	FALSE	P50411	Ppp1r2	Protein phosphatase inhibitor 2 (IPP-2)	4 out of 5	reviewed	High	38	8	11	8	P50411; A0A0H2UHA0	EQESSGEEDNDLSPEER	1	S4(Phospho); S5(Phospho)	S121(Phospho); S122(Phospho)	FALSE	Rat	6 v 6	-0.0185057	0.0185057	0.665592	0.929607	6 v 6	0.0589256	-0.0589256	0.661516	0.888367	6 v 6	0.0404199	-0.0404199	0.77322	0.932938	-3.52401	-3.27814	-3.24846	-3.55294	-3.82953	-3.53053	-3.57966	-3.64723	-3.60873	-3.07579	-3.72356	-3.68219	5.52529	5.79948	5.71096	5.3692	5.04022	5.49544	5.40219	5.44869	5.37739	5.8374	5.32193	5.31047	43.9	51.1	47.6	38.9	30.7	40.2	39.7	36.8	40	54.3	40	35.1	9.0493	9.07762	8.95942	8.92214	8.86975	9.02597	8.98185	9.09592	8.98613	8.91319	9.04549	8.99266	529.8	540.3	497.8	485.1	467.8	521.3	505.6	547.2	507.1	482.1	528.4	509.4	505	495.7	452.4	456.5	436.4	464.6	474.6	461	488	457.9	528.4	450.5	5	5	5	5	5	5	5	5	5	5	5	5	103.9	105.9	97.6	95.1	91.7	102.2	99.1	107.3	99.4	94.5	103.6	99.8	46.0551	55.6951	52.3806	41.3324	32.9047	45.112	42.2885	43.6737	41.5678	57.1783	40	39.6835	P50411	BestMaster	Protein phosphatase inhibitor 2 OS=Rattus norvegicus OX=10116 GN=Ppp1r2 PE=1 SV=2	P50411	P50411	P50411	EQESSGEEDNDLSPEER_S4(Phospho); S5(Phospho)	A0A0H2UHA0, P50411, Q6AXT2	P50411
D4A720	A0A0G2K1A3, D4A720, Q4KLJ1	Q4KLJ1	D4A720	TRUE	FALSE	D4A720	Srsf7	RCG61762, isoform CRA_d (Serine and arginine-rich-splicing factor 7)	2 out of 5	unreviewed	High	42	12	23	11	D4A720	SPSGSPHR	1	S3(Phospho); S5(Phospho)	S225(Phospho); S227(Phospho)	FALSE	Rat	6 v 6	-0.0278011	0.0278011	0.626665	0.916234	6 v 6	-0.202439	0.202439	0.661588	0.888367	6 v 6	-0.230241	0.230241	0.630047	0.873	-2.06695	-2.79468	-2.61099	-0.689715	-3.33476	-2.87298	-2.4128	-2.65098	-2.6051	-1.88851	-1.16456	-2.43349	7.19326	6.51138	6.52523	8.49689	5.71182	6.2129	6.8299	6.675	6.57903	7.29562	8.04002	6.61336	139.5	83.7	83.7	340	48.9	66.1	106.8	86.1	92	149.2	263.2	86.6	9.26021	9.30606	9.13622	9.18661	9.04658	9.08587	9.2427	9.32598	9.18413	9.18413	9.20457	9.04685	613.2	633	562.7	582.7	528.8	543.4	605.8	641.8	581.7	581.7	590	528.9	584.5	580.8	511.4	548.4	493.4	484.2	568.7	540.8	559.7	552.4	590	467.8	5	5	5	5	5	5	5	5	5	5	5	5	105.2	108.6	96.6	100	90.7	93.2	103.9	110.1	99.8	99.8	101.2	90.7	146.348	91.2266	92.1063	361.26	52.4117	74.1768	113.764	102.182	95.606	157.109	263.2	97.9087	D4A720	BestMaster	RCG61762, isoform CRA_d OS=Rattus norvegicus OX=10116 GN=Srsf7 PE=1 SV=1	D4A720	D4A720	D4A720	SPSGSPHR_S3(Phospho); S5(Phospho)	A0A0G2K1A3, D4A720, Q4KLJ1	D4A720
Q10728	A0A0G2JWJ0, D3ZR53, D4A1S6, D4ACS0, Q10728	Q10728	Q10728	TRUE	TRUE	Q10728	Ppp1r12a	Protein phosphatase 1 regulatory subunit 12A (MBSP) (Myosin phosphatase-targeting subunit 1) (Myosin phosphatase target subunit 1) (Protein phosphatase myosin-binding subunit) (Protein phosphatase subunit 1M) (PP-1M) (Serine/threonine protein phosphatase PP1 smooth muscle regulatory subunit M110)	5 out of 5	reviewed	High	34	37	43	36	Q10728; D4A1S6; D4ACS0; A0A0G2JWJ0; D3ZR53	STGVSFWTQDSDENEQERQSDTEDGSSK	1	S11(Phospho); S20(Phospho)	S864(Phospho); S873(Phospho)	FALSE	Rat	6 v 6	-0.0294618	0.0294618	0.22178	0.748062	6 v 6	-0.030423	0.030423	0.661988	0.888367	6 v 6	-0.0598848	0.0598848	0.372743	0.729208	-6.12923	-6.29815	-6.20005	-6.31409	-6.27869	-6.50235	-6.27624	-6.05385	-6.23112	-6.32749	-6.31705	-6.33426	5.46831	5.30613	5.42717	5.24939	5.38175	5.13441	5.31995	5.55084	5.44778	5.28786	5.36107	5.35897	42.2	36.3	39.1	35.8	38.9	31.3	37.5	39.5	42	37.1	41.1	36.3	11.5975	11.6043	11.6272	11.5635	11.6604	11.6368	11.5962	11.6047	11.6789	11.6154	11.6781	11.6932	3098.9	3113.4	3163.3	3026.6	3237	3184.3	3096	3114.3	3278.7	3137.4	3276.9	3311.4	2953.9	2856.6	2874.6	2848.5	3020.1	2837.6	2906.5	2624.1	3155.1	2979.4	3276.9	2928.9	24	24	24	24	24	24	24	24	24	24	24	24	97.8	98.2	99.8	95.5	102.1	100.5	97.7	98.2	103.4	99	103.4	104.5	44.2717	39.5642	43.027	38.0386	41.6936	35.1246	39.9451	46.878	43.6462	39.0666	41.1	41.0402	Q10728	BestMaster	Protein phosphatase 1 regulatory subunit 12A OS=Rattus norvegicus OX=10116 GN=Ppp1r12a PE=1 SV=2	Q10728	Q10728	Q10728	STGVSFWTQDSDENEQERQSDTEDGSSK_S11(Phospho); S20(Phospho)	A0A0G2JWJ0, D3ZR53, D4A1S6, D4ACS0, Q10728	Q10728
D3ZQN3	D3ZQN3	D3ZQN3	D3ZQN3	TRUE	FALSE	D3ZQN3	Pnma8b	PNMA family member 8B (Similar to KIAA1183 protein (Predicted))	1 out of 5	unreviewed	High	39	20	22	19	D3ZQN3	TGSKGLAPAGATAVSTGSR	1	T1(Phospho)	T568(Phospho)	FALSE	Rat	6 v 6	-0.00183794	0.00183794	0.986033	0.995126	6 v 6	-0.0690551	0.0690551	0.662021	0.888367	6 v 6	-0.070893	0.070893	0.594133	0.855808	-4.6881	-4.44606	-4.57378	-5.09286	-4.13839	-4.25301	-4.4699	-4.39672	-4.26837	-4.65272	-4.60391	-4.38626	6.42317	6.56551	6.27147	5.799	6.29185	6.52211	6.32379	6.48737	6.55531	6.14705	6.3733	6.41165	81.8	86.9	70.2	52.4	73.1	81.9	75.2	75.6	90.5	67.3	82.9	75.3	11.1113	11.0116	10.8453	10.8919	10.4302	10.7751	10.7937	10.8841	10.8237	10.7998	10.9772	10.7979	2212.2	2064.5	1839.7	1900.1	1379.8	1752.4	1775.1	1889.9	1812.4	1782.6	2015.9	1780.3	2108.7	1894.2	1671.8	1788.3	1287.4	1561.6	1666.4	1592.5	1744	1692.9	2015.9	1574.7	14	14	14	14	14	14	14	14	14	14	14	14	119.6	111.6	99.4	102.7	74.6	94.7	95.9	102.1	97.9	96.3	108.9	96.2	85.8157	94.7144	77.2504	55.6766	78.3496	91.9074	80.1032	89.721	94.0472	70.8674	82.9	85.1331	D3ZQN3	BestMaster	PNMA family member 8B OS=Rattus norvegicus OX=10116 GN=Pnma8b PE=4 SV=1	D3ZQN3	D3ZQN3	D3ZQN3	TGSKGLAPAGATAVSTGSR_T1(Phospho)	D3ZQN3	D3ZQN3
O35430	F1LR60, O35430	F1LR60	O35430	TRUE	FALSE	O35430	Apba1	Amyloid-beta A4 precursor protein-binding family A member 1 (Adapter protein X11alpha) (Neuron-specific X11 protein) (Neuronal Munc18-1-interacting protein 1) (Mint-1)	5 out of 5	reviewed	High	8	5	5	5	F1LR60; O35430	LHHYDERSDGESDSPEKEAEFAPYPR	1	S12(Phospho); S14(Phospho); S8(Phospho)	S247(Phospho); S249(Phospho); S243(Phospho)	FALSE	Rat	6 v 6	0.0839366	-0.0839366	0.197015	0.728124	6 v 6	0.0271626	-0.0271626	0.662055	0.888367	6 v 6	0.111099	-0.111099	0.118015	0.441612	-1.95707	-1.97172	-1.95532	-1.79533	-1.907	-1.87447	-1.9349	-1.99022	-1.79057	-2.16052	-1.90721	-1.84047	6.07139	6.07376	6.29592	6.12533	6.25791	6.11818	6.04066	6.03104	6.17233	5.90233	5.92125	6.20829	64.1	61.8	71.4	65.7	71.4	61.9	61.8	55.1	69.4	56.8	60.6	65.4	8.02846	8.04549	8.25125	7.92065	8.16491	7.99266	7.97556	8.02126	7.9629	8.06286	7.82845	8.04876	261.1	264.2	304.7	242.3	287	254.7	251.7	259.8	249.5	267.4	227.3	264.8	248.9	242.4	276.9	228	267.8	226.9	236.3	218.9	240	254	227.3	234.2	3	3	3	3	3	3	3	3	3	3	3	3	100	101.2	116.7	92.8	109.9	97.5	96.3	99.5	95.5	102.4	87	101.4	67.2468	67.3573	78.571	69.8082	76.5275	69.4636	65.8295	65.3919	72.1202	59.8108	60.6	73.9403	O35430	BestMaster	Amyloid-beta A4 precursor protein-binding family A member 1 OS=Rattus norvegicus OX=10116 GN=Apba1 PE=1 SV=1	O35430	O35430	F1LR60	LHHYDERSDGESDSPEKEAEFAPYPR_S12(Phospho); S14(Phospho); S8(Phospho)	F1LR60, O35430	O35430
P40615	A0A0G2K700, P40615	P40615	P40615	TRUE	FALSE	P40615	Dkc1	H/ACA ribonucleoprotein complex subunit DKC1 (EC 5.4.99.-) (Dyskerin) (Nopp140-associated protein of 57 kDa) (Nucleolar protein NAP57) (Nucleolar protein family A member 4) (snoRNP protein DKC1)	5 out of 5	reviewed	High	38	19	22	19	P40615; A0A0G2K700	KRDSDSDADEATPTTTPR	1	S4(Phospho)	S452(Phospho)	FALSE	Rat	6 v 6	-0.0270166	0.0270166	0.520945	0.886873	6 v 6	-0.0248776	0.0248776	0.662127	0.888367	6 v 6	-0.0518942	0.0518942	0.342492	0.707856	-4.07327	-4.14137	-3.87926	-3.94114	-4.17217	-4.03129	-4.13697	-3.9723	-4.02318	-3.92227	-4.0357	-3.99881	7.13953	7.12084	7.19769	7.11983	6.88141	7.06477	7.06955	7.15395	7.08116	7.23842	7.16692	7.12544	134.4	127.7	133.4	130.9	110	119.3	126.1	120	130.3	143.4	143.7	123.5	11.2128	11.2622	11.0769	11.061	11.0536	11.0961	11.2065	11.1263	11.1043	11.1607	11.2026	11.1243	2373.5	2456.2	2160.2	2136.4	2125.5	2189	2363.2	2235.3	2201.6	2289.3	2356.8	2232.2	2262.5	2253.5	1963.1	2010.6	1983.1	1950.7	2218.6	1883.5	2118.6	2174.1	2356.8	1974.4	17	17	17	17	17	17	17	17	17	17	17	17	105	108.7	95.6	94.5	94.1	96.9	104.6	98.9	97.4	101.3	104.3	98.8	140.998	139.183	146.798	139.085	117.9	133.877	134.322	142.414	135.407	151.001	143.7	139.627	P40615	BestMaster	H/ACA ribonucleoprotein complex subunit DKC1 OS=Rattus norvegicus OX=10116 GN=Dkc1 PE=1 SV=4	P40615	P40615	P40615	KRDSDSDADEATPTTTPR_S4(Phospho)	A0A0G2K700, P40615	P40615
Q5U2N3	Q5U2N3	Q5U2N3	Q5U2N3	TRUE	FALSE	Q5U2N3	Pitpnm1	Membrane-associated phosphatidylinositol transfer protein 1 (Phosphatidylinositol transfer protein, membrane-associated 1) (PITPnm 1) (Pyk2 N-terminal domain-interacting receptor 2) (NIR-2)	5 out of 5	reviewed	High	23	19	20	18	Q5U2N3	RGSMNNEMLSPEVGPVRDPLADGVEVLGR	1	S3(Phospho)	S593(Phospho)	FALSE	Rat	6 v 6	0.053749	-0.053749	0.185885	0.718228	6 v 6	-0.0587994	0.0587994	0.662183	0.888367	6 v 6	-0.0050504	0.0050504	0.969692	0.992297	-6.00134	-5.24859	-5.97531	-5.80614	-6.06043	-5.74077	-5.6297	-5.83697	-5.74643	-5.63493	-5.79103	-5.84074	4.56099	5.1989	4.47436	4.71977	4.39284	4.74526	4.86196	4.72603	4.64643	4.78049	4.57289	4.53462	22.5	33.7	20.2	24.8	19.6	23.9	27.3	22.3	24.1	26.1	23.8	20.5	10.5623	10.4475	10.4497	10.5259	10.4533	10.486	10.4917	10.563	10.3929	10.4154	10.3639	10.3754	1512.1	1396.4	1398.5	1474.4	1402	1434.2	1439.8	1512.8	1344.5	1365.7	1317.8	1328.3	1441.4	1281.2	1270.8	1387.7	1308	1278	1351.7	1274.7	1293.8	1296.9	1317.8	1174.9	16	16	16	16	16	16	16	16	16	16	16	16	107.2	99	99.1	104.5	99.4	101.7	102.1	107.2	95.3	96.8	93.4	94.2	23.6046	36.7304	22.2288	26.3508	21.0076	26.8203	29.08	26.4653	25.0446	27.4835	23.8	23.177	Q5U2N3	BestMaster	Membrane-associated phosphatidylinositol transfer protein 1 OS=Rattus norvegicus OX=10116 GN=Pitpnm1 PE=1 SV=1	Q5U2N3	Q5U2N3	Q5U2N3	RGSMNNEMLSPEVGPVRDPLADGVEVLGR_S3(Phospho)	Q5U2N3	Q5U2N3
G3V6P7	G3V6P7, Q62704, Q62812	G3V6P7	G3V6P7	TRUE	FALSE	G3V6P7	Myh9	Myosin, heavy polypeptide 9, non-muscle (Myosin-9)	2 out of 5	unreviewed	High	58	126	252	96	G3V6P7; Q62812	KGTGDCSDEEVDGKADGADAK	6	S7(Phospho)	S1943(Phospho)	FALSE	Rat	6 v 6	-0.0325831	0.0325831	0.487167	0.878959	6 v 6	-0.025073	0.025073	0.662189	0.888367	6 v 6	-0.0576562	0.0576562	0.297047	0.677315	-4.94845	-5.01576	-5.02852	-5.13181	-5.26711	-5.17088	-5.14566	-4.99303	-5.06752	-5.1477	-5.05844	-4.99972	9.22649	9.09001	9.23347	9.02296	9.11714	9.09054	9.08407	9.25996	9.25219	9.0452	9.22086	9.26427	571	500	547	489.6	518.1	485.8	509.5	516.6	586.8	501.7	596.7	543.9	14.1749	14.1058	14.262	14.1548	14.3843	14.2614	14.2297	14.253	14.3197	14.1929	14.2793	14.264	18496.2	17630.3	19646.5	18239.5	21384.1	19638.7	19212.1	19524.5	20448.6	18727.9	19883.8	19673.8	17630.7	16175.8	17853.4	17166.1	19951.3	17500.4	18036.1	16451.6	19677.3	17785.2	19883.8	17401.4	120	120	120	120	120	120	120	120	120	120	120	120	95.5	91	101.4	94.1	110.4	101.4	99.2	100.8	105.5	96.7	102.6	101.5	599.031	544.962	601.937	520.215	555.307	545.16	542.72	613.094	609.8	528.294	596.7	614.925	G3V6P7	BestMaster	Myosin, heavy polypeptide 9, non-muscle OS=Rattus norvegicus OX=10116 GN=Myh9 PE=1 SV=1	G3V6P7	G3V6P7	G3V6P7	KGTGDCSDEEVDGKADGADAK_S7(Phospho)	G3V6P7, Q62704, Q62812	G3V6P7
B3DMA0	B3DMA0	B3DMA0	B3DMA0	TRUE	FALSE	B3DMA0	Tp53i11	Tumor protein p53-inducible protein 11 (p53-induced gene 11 protein)	2 out of 5	reviewed	High	22	4	7	4	B3DMA0	KHSQTDLVSR	2	S3(Phospho)	S14(Phospho)	FALSE	Rat	6 v 6	-0.0231036	0.0231036	0.808956	0.962718	6 v 6	0.0165139	-0.0165139	0.662214	0.888367	6 v 6	-0.00658971	0.00658971	0.952373	0.990077	-0.749403	-0.789057	-0.816635	-0.793211	-0.796907	-0.958656	-0.859471	-0.889006	-0.801087	-0.879923	-0.821496	-0.751971	8.95606	8.64661	8.75094	8.60596	8.27348	8.40329	8.55669	8.56673	8.76421	8.50831	8.63445	8.64549	473.4	367.7	391.5	366.7	288.7	301.7	353.5	319.5	418.4	345.8	397.4	354.2	9.70546	9.43567	9.56758	9.39917	9.07039	9.36194	9.41616	9.45574	9.56529	9.38823	9.45594	9.39746	834.9	692.5	758.8	675.2	537.6	658	683.2	702.2	757.6	670.1	702.3	674.4	795.8	635.3	689.5	635.4	501.6	586.3	641.4	591.7	729.1	636.4	702.3	596.5	3	3	3	3	3	3	3	3	3	3	3	3	120	99.6	109.1	97.1	77.3	94.6	98.2	101	108.9	96.3	101	97	496.64	400.765	430.82	389.63	309.433	338.565	376.549	379.178	434.799	364.13	397.4	400.453	B3DMA0	BestMaster	Tumor protein p53-inducible protein 11 OS=Rattus norvegicus OX=10116 GN=Tp53i11 PE=1 SV=1	B3DMA0	B3DMA0	B3DMA0	KHSQTDLVSR_S3(Phospho)	B3DMA0	B3DMA0
A0A0G2K089	A0A0G2K089, F1LTD7	A0A0G2K089	A0A0G2K089	TRUE	FALSE	A0A0G2K089	Dennd4c	DENN domain-containing 4C	2 out of 5	unreviewed	High	14	25	26	25	F1LTD7; A0A0G2K089	RSSLPSAQDSTEIEK	1	S3(Phospho)	S1274(Phospho)	FALSE	Rat	6 v 6	-0.0714841	0.0714841	0.138542	0.661761	6 v 6	0.0436475	-0.0436475	0.66225	0.888367	6 v 6	-0.0278366	0.0278366	0.788332	0.937768	-4.56183	-4.65184	-5.0402	-4.81776	-4.46609	-4.80626	-4.71998	-4.79302	-4.60212	-4.75319	-4.94837	-4.78917	6.58168	6.47118	5.97096	6.29696	6.51284	6.27902	6.47656	6.39681	6.49841	6.37281	6.30925	6.22583	91.3	81.4	57	74	85.2	69.2	83.6	71	87	78.7	79.3	66.2	11.1435	11.123	11.0112	11.1147	10.9789	11.0853	11.1965	11.1898	11.1005	11.126	11.2576	11.015	2262.2	2230.3	2063.9	2217.5	2018.3	2172.7	2346.9	2336	2195.8	2234.9	2448.4	2069.4	2156.4	2046.3	1875.5	2087	1883	1936.1	2203.2	1968.3	2112.9	2122.4	2448.4	1830.3	19	19	19	19	19	19	19	19	19	19	19	19	102.1	100.6	93.1	100.1	91.1	98	105.9	105.4	99.1	100.8	110.5	93.4	95.7821	88.7198	62.7247	78.6272	91.3186	77.6556	89.0509	84.2618	90.41	82.8717	79.3	74.8447	A0A0G2K089	BestMaster	DENN domain-containing 4C OS=Rattus norvegicus OX=10116 GN=Dennd4c PE=1 SV=1	A0A0G2K089	A0A0G2K089	F1LTD7	RSSLPSAQDSTEIEK_S3(Phospho)	A0A0G2K089, F1LTD7	A0A0G2K089
D4A4R1	D4A4R1	D4A4R1	D4A4R1	TRUE	TRUE	D4A4R1	Eml3	EMAP-like 3	3 out of 5	unreviewed	High	16	13	15	13	D4A4R1	GNKDPLSSPGGPGSR	1	Ambiguous	Ambiguous	FALSE	Rat	6 v 6	0.0361589	-0.0361589	0.417491	0.863707	6 v 6	-0.035894	0.035894	0.662346	0.888367	6 v 6	0.000264899	-0.000264899	0.997357	0.999881	-2.58242	-2.49267	-2.98646	-2.69823	-2.74534	-2.51887	-2.68701	-2.58248	-2.65318	-2.67756	-2.65338	-2.55502	6.53185	6.5062	6.12676	6.45557	6.36684	6.54829	6.40944	6.57259	6.46316	6.24844	6.42291	6.41738	88.2	83.4	63.5	82.6	77	83.4	79.8	80.2	84.9	72.2	85.8	75.6	9.11426	8.99887	9.11322	9.15381	9.11218	9.06717	9.09645	9.15507	9.11634	8.926	9.07628	8.97241	554.2	511.6	553.8	569.6	553.4	536.4	547.4	570.1	555	486.4	539.8	502.3	528.2	469.4	503.3	536.1	516.3	478	513.9	480.4	534.1	461.9	539.8	444.2	8	8	8	8	8	8	8	8	8	8	8	8	102.6	94.7	102.6	105.5	102.5	99.3	101.4	105.6	102.8	90.1	100	93	92.5299	90.8997	69.8775	87.765	82.5297	93.5907	85.0031	95.1802	88.2277	76.0272	85.8	85.4722	D4A4R1	BestMaster	EMAP-like 3 OS=Rattus norvegicus OX=10116 GN=Eml3 PE=1 SV=2	D4A4R1	D4A4R1	D4A4R1	GNKDPLSSPGGPGSR_Ambiguous	D4A4R1	D4A4R1
A0A0G2K2M9	A0A0G2K2M9, B2GUY6	A0A0G2K2M9	A0A0G2K2M9	TRUE	FALSE	A0A0G2K2M9	Srrm2	Serine/arginine repetitive matrix 2	2 out of 5	unreviewed	High	24	50	54	49	A0A0G2K2M9	SHSGSSPEVDSK	1	S5(Phospho); S6(Phospho)	S1540(Phospho); S1541(Phospho)	FALSE	Rat	6 v 6	-0.0376793	0.0376793	0.331705	0.816211	6 v 6	0.0358284	-0.0358284	0.66239	0.888367	6 v 6	-0.00185092	0.00185092	0.985425	0.997021	-3.75663	-3.93179	-3.80843	-3.68888	-4.04269	-4.0865	-4.09157	-3.8338	-3.78498	-3.94807	-3.89118	-3.98027	7.17662	7.07376	7.06763	7.29012	6.76112	6.80004	6.91258	7.1358	7.16295	6.98621	7.10119	6.88166	137.9	123.6	121.9	147.3	101.2	99.3	113.1	118.5	137.9	120.4	137.3	104.3	10.9332	11.0056	10.8761	10.979	10.8038	10.8865	11.0042	10.9696	10.9479	10.9343	10.9924	10.8619	1955.4	2055.9	1879.4	2018.4	1787.6	1893.1	2053.9	2005.3	1975.4	1956.8	2037.2	1861.1	1863.9	1886.3	1707.8	1899.6	1667.8	1687	1928.2	1689.7	1900.9	1858.3	2037.2	1646.2	31	31	31	31	31	31	31	31	31	31	31	31	99.9	105.1	96.1	103.2	91.4	96.8	105	102.5	101	100	104.1	95.1	144.67	134.715	134.143	156.511	108.468	111.433	120.474	140.634	143.305	126.782	137.3	117.92	A0A0G2K2M9	BestMaster	Serine/arginine repetitive matrix 2 OS=Rattus norvegicus OX=10116 GN=Srrm2 PE=1 SV=1	A0A0G2K2M9	A0A0G2K2M9	A0A0G2K2M9	SHSGSSPEVDSK_S5(Phospho); S6(Phospho)	A0A0G2K2M9, B2GUY6	A0A0G2K2M9
D3ZF26	D3ZF26	D3ZF26	D3ZF26	TRUE	FALSE	D3ZF26	Tnks1bp1	Tankyrase 1-binding protein 1	3 out of 5	unreviewed	High	34	40	43	40	D3ZF26	SSGSLSPGLETEDPLEAR	1	S4(Phospho); Ambiguous	S1358(Phospho); Ambiguous	FALSE	Rat	6 v 6	0.00967958	-0.00967958	0.711214	0.943319	6 v 6	0.0476563	-0.0476563	0.662756	0.888589	6 v 6	0.0573359	-0.0573359	0.613092	0.866043	-5.91153	-5.75528	-6.15082	-6.18905	-6.09188	-5.94151	-6.20502	-5.84845	-6.24299	-5.97126	-5.81689	-6.24141	5.17348	5.3835	5.0256	4.99439	4.95804	5.21508	4.91386	5.33027	4.88836	5.12763	5.29646	4.84949	34.4	38.3	29.6	30	29	33.1	28.3	33.9	28.5	33.2	39.3	25.5	11.085	11.1388	11.1764	11.1834	11.0499	11.1566	11.1189	11.1787	11.1313	11.0989	11.1134	11.0909	2172.3	2254.8	2314.4	2325.7	2120.1	2282.8	2223.9	2318.1	2243.2	2193.3	2215.4	2181.2	2070.7	2068.8	2103.2	2188.8	1978.1	2034.2	2087.8	1953.3	2158.6	2082.9	2215.4	1929.2	28	28	28	28	28	28	28	28	28	28	28	28	97.1	100.8	103.5	104	94.8	102	99.4	103.6	100.3	98	99	97.5	36.0888	41.7441	32.5728	31.8759	31.0826	37.1445	30.1452	40.232	29.6171	34.9599	39.3	28.8299	D3ZF26	BestMaster	Tankyrase 1-binding protein 1 OS=Rattus norvegicus OX=10116 GN=Tnks1bp1 PE=1 SV=1	D3ZF26	D3ZF26	D3ZF26	SSGSLSPGLETEDPLEAR_S4(Phospho); Ambiguous	D3ZF26	D3ZF26
F1M392	F1M392	F1M392	F1M392	TRUE	FALSE	F1M392	Limch1	LIM and calponin homology domains 1	2 out of 5	unreviewed	High	30	27	30	27	F1M392	SASQDLIK	2	Ambiguous	Ambiguous	FALSE	Rat	6 v 6	-0.0534069	0.0534069	0.479319	0.876279	6 v 6	-0.034211	0.034211	0.662762	0.888589	6 v 6	-0.0876179	0.0876179	0.481989	0.796891	-1.35749	-1.43614	-1.36135	-1.31883	-1.60983	-1.53756	-1.3845	-1.31385	-1.69182	-1.2938	-1.34431	-1.38766	9.622	9.5959	9.47391	9.61087	8.97964	9.27301	9.48987	9.5579	9.30458	9.6735	9.6359	9.41929	751.1	710	646.2	735.9	471	551.3	675	635.1	608.5	775.5	795.6	605.6	10.9795	11.032	10.8353	10.9297	10.5895	10.8106	10.8744	10.8718	10.9964	10.9673	10.9802	10.807	2019.1	2094	1827	1950.6	1540.8	1796	1877.2	1873.8	2042.9	2002.1	2020.1	1791.5	1924.6	1921.2	1660.3	1835.8	1437.6	1600.5	1762.3	1578.9	1965.9	1901.3	2020.1	1584.6	19	19	19	19	19	19	19	19	19	19	19	19	106.1	110	96	102.5	81	94.4	98.6	98.5	107.4	105.2	106.2	94.1	787.973	773.846	711.1	781.916	504.824	618.663	719.011	753.728	632.35	816.607	795.6	684.682	F1M392	BestMaster	LIM and calponin homology domains 1 OS=Rattus norvegicus OX=10116 GN=Limch1 PE=1 SV=2	F1M392	F1M392	F1M392	SASQDLIK_Ambiguous	F1M392	F1M392
F1LXA9	F1LXA9	F1LXA9	F1LXA9	TRUE	TRUE	F1LXA9	Plekha2	Pleckstrin homology domain-containing A2	2 out of 5	unreviewed	High	6	3	3	3	F1LXA9	HRSEPQHPK	1	S3(Phospho)	S401(Phospho)	FALSE	Rat	6 v 6	0.0353938	-0.0353938	0.921769	0.982251	6 v 6	-0.157052	0.157052	0.663073	0.888866	6 v 6	-0.121658	0.121658	0.392099	0.741533	0.0416603	0.124228	-0.0936863	-0.899158	-1.36351	-0.994495	0.0528572	0.438932	-0.153039	-0.634988	-0.959779	-0.986629	6.44765	6.74188	6.76305	6.69927	6.57254	6.93979	6.63029	7.30559	6.74057	6.55187	6.99209	6.67372	83.2	98.2	98.7	97.8	88.8	109.4	93	133.3	102.9	89.1	127.3	90.3	6.40599	6.61765	6.85674	7.59842	7.93605	7.93428	6.57743	6.86666	6.8936	7.18686	7.95187	7.66035	84.8	98.2	115.9	193.8	244.9	244.6	95.5	116.7	118.9	145.7	247.6	202.3	80.8	90.1	105.3	182.4	228.5	217.9	89.6	98.3	114.4	138.4	247.6	178.9	1	1	1	1	1	1	1	1	1	1	1	1	53.3	61.7	72.8	121.9	153.9	153.8	60	73.3	74.7	91.6	155.7	127.2	87.2844	107.031	108.613	103.915	95.1771	122.768	99.0638	158.199	106.933	93.823	127.3	102.092	F1LXA9	BestMaster	Pleckstrin homology domain-containing A2 OS=Rattus norvegicus OX=10116 GN=Plekha2 PE=1 SV=2	F1LXA9	F1LXA9	F1LXA9	HRSEPQHPK_S3(Phospho)	F1LXA9	F1LXA9
D3ZC15	D3ZC15	D3ZC15	D3ZC15	TRUE	FALSE	D3ZC15	Carmil2	Capping protein regulator and myosin 1 linker 2	5 out of 5	unreviewed	High	14	14	15	14	D3ZC15	KAGSDGDIMDSSTETPPISIK	1	Ambiguous	Ambiguous	FALSE	Rat	6 v 6	0.036512	-0.036512	0.471053	0.876279	6 v 6	0.0281833	-0.0281833	0.663232	0.888941	6 v 6	0.0646953	-0.0646953	0.472157	0.79115	-3.53324	-3.6228	-3.68946	-3.58	-3.70259	-3.45542	-3.67416	-3.45503	-3.57919	-3.67099	-3.80926	-3.56398	6.77374	6.60482	6.56769	6.56809	6.4399	6.62247	6.53407	6.69827	6.69064	6.39644	6.24413	6.62498	104.3	89.3	86.2	89.3	81	87.8	87	87.5	99.4	80	75.8	87.3	10.307	10.2276	10.2572	10.1481	10.1425	10.0779	10.2082	10.1533	10.2698	10.0674	10.0534	10.189	1266.8	1199	1223.8	1134.7	1130.3	1080.8	1183	1138.8	1234.6	1073	1062.6	1167.3	1207.5	1100.1	1112.1	1067.9	1054.6	963.1	1110.6	959.6	1188	1019	1062.6	1032.5	10	10	10	10	10	10	10	10	10	10	10	10	109.4	103.6	105.7	98	97.6	93.3	102.2	98.4	106.6	92.7	91.8	100.8	109.42	97.3302	94.8574	94.884	86.8169	98.5283	92.6726	103.844	103.296	84.2406	75.8	98.7001	D3ZC15	BestMaster	Capping protein regulator and myosin 1 linker 2 OS=Rattus norvegicus OX=10116 GN=Carmil2 PE=1 SV=2	D3ZC15	D3ZC15	D3ZC15	KAGSDGDIMDSSTETPPISIK_Ambiguous	D3ZC15	D3ZC15
Q5HZV9	Q5HZV9, R9PXV7	Q5HZV9	Q5HZV9	TRUE	FALSE	Q5HZV9	Ppp1r7	Protein phosphatase 1 regulatory subunit 7 (Protein phosphatase 1 regulatory subunit 22)	3 out of 5	reviewed	High	64	22	28	22	Q5HZV9	VESEESGDEEGKK	1	Ambiguous	Ambiguous	FALSE	Rat	6 v 6	0.009153	-0.009153	0.50734	0.881682	6 v 6	-0.026574	0.026574	0.663386	0.889007	6 v 6	-0.017421	0.017421	0.779106	0.935125	-4.4666	-4.36052	-4.48244	-4.61687	-4.46414	-4.54869	-4.36588	-4.28217	-4.47778	-4.5484	-4.52551	-4.58007	6.72019	6.7924	6.69573	6.6032	6.69251	6.63066	6.81496	6.89811	6.71796	6.61367	6.64241	6.55211	100.5	101.7	94.2	91.5	96.5	88.3	105.7	100.5	101.3	93	99.9	83	11.1868	11.1529	11.1782	11.2201	11.1567	11.1793	11.1808	11.1803	11.1957	11.1621	11.1679	11.1322	2331.1	2277	2317.2	2385.5	2282.9	2319.1	2321.5	2320.6	2345.6	2291.5	2300.8	2244.5	2222	2089.1	2105.7	2245.1	2129.9	2066.6	2179.4	1955.3	2257.1	2176.2	2300.8	1985.3	17	17	17	17	17	17	17	17	17	17	17	17	100.8	98.5	100.2	103.2	98.8	100.3	100.4	100.4	101.5	99.1	99.5	97.1	105.434	110.845	103.661	97.2215	103.43	99.0894	112.592	119.272	105.27	97.9297	99.9	93.8386	Q5HZV9	BestMaster	Protein phosphatase 1 regulatory subunit 7 OS=Rattus norvegicus OX=10116 GN=Ppp1r7 PE=1 SV=1	Q5HZV9	Q5HZV9	Q5HZV9	VESEESGDEEGKK_Ambiguous	Q5HZV9, R9PXV7	Q5HZV9
P34058	A0A0G2K793, P34058	P34058	P34058	TRUE	FALSE	P34058	Hsp90ab1	Heat shock protein HSP 90-beta (Heat shock 84 kDa) (HSP 84) (HSP84)	5 out of 5	reviewed	High	72	60	217	40	P34058; A0A0G2K793	IEDVGSDEEDDSGKDK	4	S6(Phospho)	S255(Phospho)	FALSE	Rat	6 v 6	0.000592147	-0.000592147	0.98223	0.994227	6 v 6	0.0239997	-0.0239997	0.663495	0.889015	6 v 6	0.0245918	-0.0245918	0.608368	0.862705	-4.74817	-4.61474	-4.6592	-4.89276	-4.86968	-4.83436	-4.81563	-4.87165	-4.84071	-4.75154	-4.70718	-4.77619	9.21176	9.25814	9.22792	9.08835	9.01384	9.07771	9.17594	9.05184	9.09329	9.12844	9.19131	9.08936	565.2	561.8	544.9	512.3	482.3	481.5	543	447.2	525.6	531.5	584.6	481.8	13.9599	13.8729	13.8871	13.9811	13.8835	13.9121	13.9916	13.9235	13.934	13.88	13.8985	13.8655	15935.2	15002.1	15150.9	16170.9	15113.2	15415.2	16288.5	15537.7	15651.3	15076.2	15270.8	14926.1	15189.5	13764.4	13768.1	15219.2	14100.6	13736.7	15291.4	13092.3	15061	14317.2	15270.8	13202.1	52	52	52	52	52	52	52	52	52	52	52	52	103.1	97	98	104.6	97.7	99.7	105.3	100.5	101.2	97.5	98.8	96.5	592.947	612.319	599.626	544.334	516.936	540.335	578.405	530.731	546.201	559.674	584.6	544.716	P34058	BestMaster	Heat shock protein HSP 90-beta OS=Rattus norvegicus OX=10116 GN=Hsp90ab1 PE=1 SV=4	P34058	P34058	P34058	IEDVGSDEEDDSGKDK_S6(Phospho)	A0A0G2K793, P34058	P34058
Q9QXU8	G3V7G0, Q9QXU8	G3V7G0	Q9QXU8	TRUE	FALSE	Q9QXU8	Dync1li1	Cytoplasmic dynein 1 light intermediate chain 1 (Dynein light chain A) (DLC-A) (Dynein light intermediate chain 1, cytosolic)	5 out of 5	reviewed	High	58	23	28	23	G3V7G0; Q9QXU8	KPASVSPTTPPSPTEGEAS	1	S12(Phospho); T8(Phospho)	S516(Phospho); T512(Phospho)	FALSE	Rat	6 v 6	-0.0228278	0.0228278	0.51625	0.883463	6 v 6	0.027523	-0.027523	0.663661	0.889099	6 v 6	0.00469519	-0.00469519	0.954465	0.990212	-4.20394	-4.36681	-4.23928	-4.40616	-4.32106	-4.25247	-4.4632	-4.33285	-4.30097	-4.45972	-4.12507	-4.27305	7.00813	6.74628	6.86735	6.60793	6.67294	6.84016	6.62095	6.76748	6.84076	6.65948	6.98071	6.84525	122.7	98.5	106.1	91.8	95.2	102.1	92.4	91.8	110.3	96	126.3	101.7	11.2121	11.1131	11.1066	11.0141	10.994	11.0926	11.0841	11.1003	11.1417	11.1192	11.1058	11.1183	2372.3	2215	2205.1	2068.1	2039.5	2183.8	2171	2195.5	2259.4	2224.4	2203.8	2223	2261.3	2032.2	2003.8	1946.4	1902.9	1946	2038.1	1849.9	2174.2	2112.4	2203.8	1966.2	14	14	14	14	14	14	14	14	14	14	14	14	108	100.8	100.4	94.1	92.8	99.4	98.8	99.9	102.9	101.3	100.3	101.2	128.724	107.358	116.756	97.5403	102.037	114.576	98.4247	108.947	114.623	101.089	126.3	114.98	Q9QXU8	BestMaster	Cytoplasmic dynein 1 light intermediate chain 1 OS=Rattus norvegicus OX=10116 GN=Dync1li1 PE=1 SV=1	Q9QXU8	Q9QXU8	G3V7G0	KPASVSPTTPPSPTEGEAS_S12(Phospho); T8(Phospho)	G3V7G0, Q9QXU8	Q9QXU8
B2RYB3	A0A0G2K4F6, B2RYB3	A0A0G2K4F6	B2RYB3	TRUE	FALSE	B2RYB3	Srrm1	Serine and arginine repetitive matrix 1 (Srrm1 protein)	1 out of 5	unreviewed	High	13	10	13	10	B2RYB3	KETESEAEDDNLDDLER	1	T3(Phospho)	T875(Phospho)	FALSE	Rat	6 v 6	-0.0926189	0.0926189	0.185824	NA	6 v 6	-0.0624098	0.0624098	0.664418	0.889796	6 v 6	-0.155029	0.155029	0.330404	0.702349	-3.02683	-3.25269	-2.98298	-2.52808	-3.40577	-3.26271	-3.03486	-3.06077	-3.02719	-2.78923	-2.99312	-3.17943	6.6616	6.45156	6.57103	6.88322	6.03551	6.25378	6.56524	6.55449	6.52144	6.9778	6.78529	6.38262	96.5	80.3	86.4	111.1	61.2	68	88.9	79.2	88.4	119.7	110.3	73.8	9.68843	9.70425	9.55401	9.4113	9.44128	9.51649	9.6001	9.61526	9.54863	9.76703	9.77841	9.56205	825.1	834.2	751.7	680.9	695.2	732.4	776.1	784.3	748.9	871.3	878.2	755.9	786.5	765.4	683.1	640.9	648.7	652.6	728.6	660.8	720.6	827.5	878.2	668.6	9	9	9	9	9	9	9	9	9	9	9	9	106.1	107.2	96.6	87.5	89.4	94.2	99.8	100.8	96.3	112	112.9	97.2	101.237	87.5209	95.0775	118.047	65.595	76.3089	94.6965	93.9935	91.8649	126.045	110.3	83.4372	B2RYB3	NA	Serine and arginine repetitive matrix 1 OS=Rattus norvegicus OX=10116 GN=Srrm1 PE=1 SV=1	B2RYB3	B2RYB3	B2RYB3	KETESEAEDDNLDDLER_T3(Phospho)	A0A0G2K4F6, B2RYB3	A0A0G2K4F6
F1LUE2	F1LUE2, G3V9G3, P08413, Q9Z2F1	F1LUE2	F1LUE2	TRUE	FALSE	F1LUE2	Camk2b	Calcium/calmodulin-dependent protein kinase (EC 2.7.11.17)	3 out of 5	unreviewed	High	40	24	40	14	G3V9G3; Q63094; F1LNI8; P08413; F1LUE2	QETVECLK	2	T3(Phospho)	T287(Phospho)	FALSE	Rat	6 v 6	0.0313017	-0.0313017	0.39131	0.851445	6 v 6	0.0377884	-0.0377884	0.664667	0.889796	6 v 6	0.0690901	-0.0690901	0.457587	0.783018	-2.98966	-2.92765	-2.89636	-2.92773	-2.99077	-2.91291	-2.88794	-3.13819	-3.02074	-2.6849	-3.23981	-2.90023	8.67091	8.60037	8.68342	8.54694	8.52128	8.58838	8.70694	8.35506	8.43485	8.8217	8.30925	8.56896	388.5	356.1	373.6	352	342.8	343	392.3	275.9	333	429.7	317.2	335.9	11.6606	11.528	11.5798	11.4747	11.512	11.5013	11.5949	11.4933	11.4556	11.5066	11.5491	11.4692	3237.3	2953.1	3061	2845.9	2920.6	2898.9	3093.2	2882.8	2808.5	2909.6	2996.5	2835.1	3085.8	2709.4	2781.7	2678.4	2724.9	2583.3	2903.9	2429.1	2702.6	2763.2	2996.5	2507.6	20	20	20	20	20	20	20	20	20	20	20	20	109.6	100	103.6	96.4	98.9	98.2	104.7	97.6	95.1	98.5	101.5	96	407.572	388.122	411.122	374.011	367.418	384.911	417.879	327.434	346.052	452.477	317.2	379.764	F1LUE2	BestMaster	Calcium/calmodulin-dependent protein kinase OS=Rattus norvegicus OX=10116 GN=Camk2b PE=1 SV=2	F1LUE2	F1LUE2	Q63094; F1LUE2	QETVECLK_T3(Phospho)	F1LUE2, G3V9G3, P08413, Q9Z2F1	F1LUE2
Q6AYK8	Q6AYK8	Q6AYK8	Q6AYK8	TRUE	FALSE	Q6AYK8	Eif3d	Eukaryotic translation initiation factor 3 subunit D (eIF3d) (Eukaryotic translation initiation factor 3 subunit 7) (eIF-3-zeta)	4 out of 5	reviewed	High	53	22	30	22	Q6AYK8	VYSLPDGTFSSEEDEEDEEEEEEEEEEEET	3	S10(Phospho); S11(Phospho)	S528(Phospho); S529(Phospho)	FALSE	Rat	6 v 6	-0.0370495	0.0370495	0.485805	0.878959	6 v 6	0.0217404	-0.0217404	0.664691	0.889796	6 v 6	-0.0153091	0.0153091	0.860082	0.959808	-4.06845	-3.89079	-4.12314	-4.15773	-4.06378	-4.08563	-3.98849	-4.10758	-4.14204	-4.10573	-4.0025	-4.1736	7.13092	7.27601	7.01827	7.01232	6.89057	6.98777	7.28588	7.07742	6.91717	7.04376	7.20457	6.8789	133.6	142.2	117.8	121.5	110.7	113.1	146.5	113.8	116.3	125.3	147.5	104.1	11.1994	11.1668	11.1414	11.1701	10.9543	11.0734	11.2744	11.185	11.0592	11.1495	11.2071	11.0525	2351.5	2299	2258.9	2304.2	1984.2	2154.9	2477	2328.2	2133.8	2271.6	2364.1	2123.9	2241.5	2109.3	2052.8	2168.6	1851.3	1920.3	2325.4	1961.8	2053.3	2157.3	2364.1	1878.6	21	21	21	21	21	21	21	21	21	21	21	21	104.3	102	100.2	102.2	88	95.6	109.9	103.3	94.7	100.8	104.9	94.2	140.159	154.987	129.631	129.097	118.65	126.92	156.052	135.056	120.858	131.942	147.5	117.694	Q6AYK8	BestMaster	Eukaryotic translation initiation factor 3 subunit D OS=Rattus norvegicus OX=10116 GN=Eif3d PE=1 SV=1	Q6AYK8	Q6AYK8	Q6AYK8	VYSLPDGTFSSEEDEEDEEEEEEEEEEEET_S10(Phospho); S11(Phospho)	Q6AYK8	Q6AYK8
Q99JD4	A0A0G2JZM8, Q99JD4	A0A0G2JZM8	Q99JD4	TRUE	TRUE	Q99JD4	Clasp2	CLIP-associating protein 2 (Cytoplasmic linker-associated protein 2)	5 out of 5	reviewed	High	41	47	51	38	Q99JD4	ICDYKSFDDEESVDGNRPSSAASAFK	1	S6(Phospho)	S14(Phospho)	FALSE	Rat	6 v 6	0.0444275	-0.0444275	0.0586783	NA	6 v 6	-0.048868	0.048868	0.664776	0.889796	6 v 6	-0.00444054	0.00444054	0.971801	0.992906	-5.47521	-5.67262	-5.35549	-5.75107	-5.5782	-5.36662	-5.5901	-5.57111	-5.27747	-5.27727	-5.81571	-5.37435	5.93704	5.66339	6.08994	5.64516	5.78094	6.04896	5.79711	5.78622	6.08448	6.07902	5.47897	5.96628	58.4	46.5	61.9	47.1	51.3	59	52.2	46.5	65.3	64.2	44.6	55.3	11.4123	11.336	11.4454	11.3962	11.3591	11.4156	11.3872	11.3573	11.3619	11.3563	11.2947	11.3406	2725.4	2585.1	2788.8	2695.3	2626.9	2731.7	2678.5	2623.6	2632	2621.7	2512.1	2593.4	2597.9	2371.8	2534.3	2536.7	2450.9	2434.3	2514.5	2210.7	2532.8	2489.7	2512.1	2293.8	23	23	23	23	23	23	23	23	23	23	23	23	102.8	97.5	105.2	101.7	99.1	103	101	99	99.3	98.9	94.8	97.8	61.267	50.6815	68.1168	50.0452	54.9841	66.2092	55.6035	55.1856	67.8595	67.6031	44.6	62.5214	Q99JD4	NA	CLIP-associating protein 2 OS=Rattus norvegicus OX=10116 GN=Clasp2 PE=1 SV=1	Q99JD4	Q99JD4	Q99JD4	ICDYKSFDDEESVDGNRPSSAASAFK_S6(Phospho)	A0A0G2JZM8, Q99JD4	A0A0G2JZM8
Q5U2M6	A0A0G2JYN0, Q5U2M6	A0A0G2JYN0	Q5U2M6	TRUE	FALSE	Q5U2M6	Dcaf8	DDB1- and CUL4-associated factor 8 (WD repeat-containing protein 42A)	3 out of 5	reviewed	High	22	11	11	11	A0A0G2JYN0; Q5U2M6	DQDSSDDER	1	Ambiguous	Ambiguous	FALSE	Rat	6 v 6	-0.00730895	0.00730895	0.844857	0.969799	6 v 6	-0.0322707	0.0322707	0.664956	0.889796	6 v 6	-0.0395797	0.0395797	0.55847	0.837879	-2.05942	-2.07432	-1.88065	-1.99141	-2.09784	-2.12107	-1.91871	-2.20003	-1.9061	-1.82925	-2.17613	-2.00087	7.11025	7.12535	7.2445	7.18974	7.01773	7.08399	7.28293	7.04148	7.34917	7.22223	7.00899	7.10425	131.7	128.1	137.8	137.4	120.9	120.9	146.2	111	156.9	141.8	128.8	121.7	9.16967	9.19967	9.12516	9.18115	9.11556	9.20506	9.20163	9.24151	9.25526	9.05148	9.18512	9.10512	575.9	588	558.4	580.5	554.7	590.2	588.8	605.3	611.1	530.6	582.1	550.7	549	539.5	507.5	546.3	517.5	525.9	552.8	510.1	588	503.9	582.1	487.1	7	7	7	7	7	7	7	7	7	7	7	7	99.9	102	96.9	100.7	96.2	102.4	102.2	105	106	92.1	101	95.5	138.165	139.619	151.64	145.992	129.582	135.673	155.733	131.733	163.05	149.316	128.8	137.592	Q5U2M6	BestMaster	DDB1- and CUL4-associated factor 8 OS=Rattus norvegicus OX=10116 GN=Dcaf8 PE=1 SV=1	Q5U2M6	Q5U2M6	A0A0G2JYN0	DQDSSDDER_Ambiguous	A0A0G2JYN0, Q5U2M6	Q5U2M6
O35964	O35964	O35964	O35964	TRUE	TRUE	O35964	Sh3gl1	Endophilin-A2 (Endophilin-2) (SH3 domain protein 2B) (SH3 domain-containing GRB2-like protein 1) (SH3p8)	5 out of 5	reviewed	High	46	20	30	14	O35964	ITASSSFR	1	Ambiguous	Ambiguous	FALSE	Rat	6 v 6	0.0314766	-0.0314766	0.364549	0.837646	6 v 6	0.031741	-0.031741	0.664968	0.889796	6 v 6	0.0632175	-0.0632175	0.313142	0.688687	-3.41769	-3.31939	-3.15418	-3.21281	-3.458	-3.38448	-3.2594	-3.25043	-3.47845	-3.21678	-3.48984	-3.4421	7.41875	7.49927	7.70869	7.68518	7.50945	7.53439	7.52826	7.58602	7.36563	7.58469	7.41193	7.4999	163.1	166	190.1	193.7	170	165.2	173.3	161.9	158.7	182.3	170.3	160.1	10.8364	10.8187	10.8629	10.898	10.9674	10.9189	10.7877	10.8364	10.8441	10.8015	10.9018	10.942	1828.5	1806.1	1862.3	1908.2	2002.3	1936	1767.7	1828.5	1838.2	1784.7	1913.2	1967.3	1742.9	1657.1	1692.3	1795.9	1868.2	1725.2	1659.5	1540.7	1768.9	1694.9	1913.2	1740.1	10	10	10	10	10	10	10	10	10	10	10	10	97.8	96.6	99.6	102	107.1	103.5	94.5	97.8	98.3	95.4	102.3	105.2	171.107	180.927	209.192	205.812	182.208	185.386	184.6	192.141	164.92	191.963	170.3	181.007	O35964	BestMaster	Endophilin-A2 OS=Rattus norvegicus OX=10116 GN=Sh3gl1 PE=1 SV=1	O35964	O35964	O35964	ITASSSFR_Ambiguous	O35964	O35964
Q6P747	A0A096MJ10, A0A096MKG6, F1M6V1, Q6P747	Q6P747	Q6P747	TRUE	FALSE	Q6P747	Hp1bp3	Heterochromatin protein 1-binding protein 3	3 out of 5	reviewed	High	41	31	41	31	F1M6V1; A0A096MKG6; Q6P747	LAEGEEEKPEPDGSSEESISTVEEPENETPPAPSR	1	Ambiguous	Ambiguous	FALSE	Rat	6 v 6	-0.0325413	0.0325413	0.655619	0.927011	6 v 6	0.0706999	-0.0706999	0.665194	0.889796	6 v 6	0.0381586	-0.0381586	0.774067	0.933259	-6.19646	-6.72764	-5.96313	-6.55008	-6.16516	-6.70787	-6.44147	-6.186	-6.34132	-6.33289	-6.73239	-6.70045	4.89696	4.54377	4.99107	4.32782	4.81155	4.39128	4.61469	4.76434	4.73916	4.70678	4.52982	4.3787	28.4	21.4	28.9	18.9	26.2	18.7	23	22.9	25.7	24.8	23.1	18.4	11.0934	11.2714	10.9542	10.8779	10.9767	11.0992	11.0562	10.9503	11.0805	11.0397	11.2622	11.0792	2185	2471.9	1984	1881.8	2015.2	2193.7	2129.3	1978.7	2165.5	2105.1	2456.2	2163.5	2082.7	2267.9	1802.9	1771.1	1880.2	1954.8	1999	1667.3	2083.8	1999.1	2456.2	1913.6	18	18	18	18	18	18	18	18	18	18	18	18	101.9	115.3	92.5	87.8	94	102.3	99.3	92.3	101	98.2	114.6	100.9	29.7942	23.3244	31.8025	20.0818	28.0815	20.985	24.4996	27.1774	26.7073	26.1146	23.1	20.8028	Q6P747	BestMaster	Heterochromatin protein 1-binding protein 3 OS=Rattus norvegicus OX=10116 GN=Hp1bp3 PE=1 SV=1	Q6P747	Q6P747	F1M6V1	LAEGEEEKPEPDGSSEESISTVEEPENETPPAPSR_Ambiguous	A0A096MJ10, A0A096MKG6, F1M6V1, Q6P747	Q6P747
Q9WU49	Q9WU49	Q9WU49	Q9WU49	TRUE	FALSE	Q9WU49	Carhsp1	Calcium-regulated heat stable protein 1 (Calcium-regulated heat-stable protein of 24 kDa) (CRHSP-24)	4 out of 5	reviewed	High	29	4	5	4	Q9WU49	DRSPSPLR	1	S3(Phospho); S5(Phospho)	S30(Phospho); S32(Phospho)	FALSE	Rat	6 v 6	-0.0616166	0.0616166	0.187824	0.719976	6 v 6	-0.0272684	0.0272684	0.665202	0.889796	6 v 6	-0.088885	0.088885	0.128043	0.460109	-1.95228	-2.17607	-2.06898	-1.92974	-2.02964	-2.20723	-1.9411	-1.96471	-2.14104	-2.13081	-2.08894	-1.93371	7.31802	7.23693	7.14145	7.25241	7.219	7.01557	7.3035	7.38866	7.18269	7.21304	7.32553	7.30326	152.1	138.4	128.3	143.5	139	115.3	148.3	141.2	139.8	140.9	160.4	139.7	9.2703	9.41299	9.21043	9.18215	9.24864	9.22279	9.2446	9.35337	9.32373	9.34385	9.41447	9.23697	617.5	681.7	592.4	580.9	608.3	597.5	606.6	654.1	640.8	649.8	682.4	603.4	588.6	625.5	538.3	546.8	567.5	532.5	569.5	551.2	616.6	617.1	682.4	533.7	2	2	2	2	2	2	2	2	2	2	2	2	98.6	108.8	94.6	92.8	97.1	95.4	96.9	104.4	102.3	103.7	109	96.3	159.567	150.845	141.186	152.473	148.982	129.389	157.969	167.574	145.28	148.369	160.4	157.943	Q9WU49	BestMaster	Calcium-regulated heat stable protein 1 OS=Rattus norvegicus OX=10116 GN=Carhsp1 PE=1 SV=1	Q9WU49	Q9WU49	Q9WU49	DRSPSPLR_S3(Phospho); S5(Phospho)	Q9WU49	Q9WU49
P49187	A0A0U1RRS7, A0A0U1RVI2, P49187	A0A0U1RRS7	P49187	TRUE	TRUE	P49187	Mapk10	Mitogen-activated protein kinase 10 (MAP kinase 10) (MAPK 10) (EC 2.7.11.24) (SAPK-beta) (Stress-activated protein kinase JNK3) (c-Jun N-terminal kinase 3) (p54-beta)	5 out of 5	reviewed	High	25	10	12	4	P49185; A0A0G2KA63; A0A0U1RRS7; A0A0U1RVI2; A9LRT4; P49187; F1LP66; A0A1L1WKJ1	TAGTSFMMTPYVVTR	1	T9(Phospho); Y11(Phospho)	T221(Phospho); Y223(Phospho)	FALSE	Rat	6 v 6	0.0693259	-0.0693259	0.251629	0.770613	6 v 6	0.0533255	-0.0533255	0.665246	0.889796	6 v 6	0.122651	-0.122651	0.398436	0.742135	-3.56764	-3.93967	-3.35404	-3.98362	-3.59902	-3.58472	-3.97771	-3.56825	-3.72338	-3.69146	-3.83606	-3.55182	5.06463	4.68494	5.3279	4.76558	5.12685	5.10178	4.69401	5.13945	4.92336	4.92251	4.52982	5.1266	31.9	23.6	36.5	25.6	32.6	30.6	24.3	29.7	29.2	28.8	23.1	30.9	8.63227	8.62461	8.68194	8.7492	8.72588	8.6865	8.67172	8.7077	8.64674	8.61397	8.36588	8.67842	396.8	394.7	410.7	430.3	423.4	412	407.8	418.1	400.8	391.8	329.9	409.7	378.2	362.2	373.2	404.9	395	367.2	382.8	352.3	385.7	372	329.9	362.3	4	4	4	4	4	4	4	4	4	4	4	4	98.7	98.2	102.1	107	105.3	102.5	101.4	104	99.7	97.4	82	101.9	33.466	25.7222	40.1658	27.2008	34.9411	34.339	25.8844	35.2475	30.3445	30.3266	23.1	34.9351	P49187	BestMaster	Mitogen-activated protein kinase 10 OS=Rattus norvegicus OX=10116 GN=Mapk10 PE=1 SV=3	P49187	P49187	P49185	TAGTSFMMTPYVVTR_T9(Phospho); Y11(Phospho)	A0A0U1RRS7, A0A0U1RVI2, P49187	P49187
E9PSX7	E9PSX7, Q4KLN1	Q4KLN1	E9PSX7	TRUE	FALSE	E9PSX7	Hirip3	HIRA-interacting protein 3	1 out of 5	unreviewed	High	9	5	5	5	Q4KLN1; E9PSX7	GIISSDGESS	1	S4(Phospho); S5(Phospho); S9(Phospho)	S489(Phospho); S490(Phospho); S494(Phospho)	FALSE	Rat	6 v 6	-0.0459784	0.0459784	0.555679	0.899708	6 v 6	-0.0546455	0.0546455	0.665293	0.889796	6 v 6	-0.100624	0.100624	0.354645	0.718042	-2.83755	-3.00756	-3.33638	-2.95334	-2.96135	-2.97556	-3.43517	-2.98444	-2.76681	-2.90718	-2.79708	-2.85318	5.66309	5.64779	5.18247	5.55999	5.30169	5.5026	5.2849	5.64965	5.76144	5.64741	5.59395	5.52403	48.3	46	33	44.4	36.8	40.4	36.6	42.3	52.2	47.6	48.3	40.7	8.50064	8.65535	8.51885	8.51333	8.26303	8.47816	8.72007	8.63408	8.52826	8.55459	8.39103	8.37721	362.2	403.2	366.8	365.4	307.2	356.6	421.7	397.3	369.2	376	335.7	332.5	345.2	370	333.3	343.9	286.6	317.7	395.9	334.7	355.3	357	335.7	294.1	3	3	3	3	3	3	3	3	3	3	3	3	98.9	110.1	100.2	99.8	83.9	97.4	115.2	108.5	100.8	102.7	91.7	90.8	50.6711	50.1365	36.3143	47.1763	39.4428	45.3365	38.9864	50.201	54.246	50.1232	48.3	46.0148	E9PSX7	BestMaster	HIRA-interacting protein 3 OS=Rattus norvegicus OX=10116 GN=Hirip3 PE=1 SV=1	E9PSX7	E9PSX7	E9PSX7	GIISSDGESS_S4(Phospho); S5(Phospho); S9(Phospho)	E9PSX7, Q4KLN1	E9PSX7
F1LRZ7	F1LRZ7, P16884	F1LRZ7	F1LRZ7	TRUE	FALSE	F1LRZ7	Nefh	Neurofilament heavy polypeptide	2 out of 5	unreviewed	High	44	40	49	34	F1LRZ7; P16884	SPAEAKSPAEAK	2	S7(Phospho)	S526(Phospho)	FALSE	Rat	6 v 6	0.0413844	-0.0413844	0.737544	0.95042	6 v 6	-0.0259609	0.0259609	0.66542	0.889796	6 v 6	0.0154235	-0.0154235	0.871909	0.962973	-2.73096	-2.91874	-2.96471	-2.94537	-3.03328	-2.93943	-2.87196	-2.77789	-2.92583	-2.91814	-2.81846	-3.06444	7.82803	7.61848	7.89296	7.65584	8.04667	7.87643	7.60762	7.89019	8.06781	7.69584	7.732	7.83242	216.6	180.3	216	189.8	246.7	209.4	183.1	199.9	258.2	196.9	212.6	201.6	10.559	10.5372	10.8577	10.6012	11.08	10.8159	10.4796	10.6681	10.9936	10.614	10.5505	10.8969	1508.6	1486	1855.6	1553.4	2164.7	1802.6	1427.8	1627.1	2039	1567.2	1499.7	1906.7	1438	1363.4	1686.3	1462	2019.7	1606.3	1340.4	1371	1962.1	1488.3	1499.7	1686.5	19	19	19	19	19	19	19	19	19	19	19	19	88.6	87.2	108.9	91.2	127.1	105.8	83.8	95.5	119.7	92	88	111.9	227.233	196.513	237.694	201.668	264.417	234.987	195.039	237.239	268.32	207.337	212.6	227.926	F1LRZ7	BestMaster	Neurofilament heavy polypeptide OS=Rattus norvegicus OX=10116 GN=Nefh PE=1 SV=1	F1LRZ7	F1LRZ7	F1LRZ7	SPAEAKSPAEAK_S7(Phospho)	F1LRZ7, P16884	F1LRZ7
M0R9Z5	M0R9Z5	M0R9Z5	M0R9Z5	TRUE	FALSE	M0R9Z5	Irf2bp2	Interferon regulatory factor 2-binding protein 2	2 out of 5	unreviewed	High	25	10	12	8	M0R9Z5	QSPNPR	1	S2(Phospho)	S169(Phospho)	FALSE	Rat	6 v 6	-0.0595557	0.0595557	0.281792	0.791579	6 v 6	-0.0162448	0.0162448	0.665508	0.889796	6 v 6	-0.0758004	0.0758004	0.156211	0.506616	-1.23002	-1.25231	-1.12652	-1.09983	-1.12221	-1.13455	-1.07523	-1.06179	-1.18902	-1.14515	-1.18752	-1.20927	7.47768	7.61928	7.54661	7.58176	7.38915	7.56207	7.68732	7.6991	7.6238	7.57834	7.58496	7.45784	169.9	180.4	169.9	180.3	156.4	168.4	193.5	175.1	189.8	181.5	192	155.5	8.7077	8.8716	8.67313	8.68159	8.51136	8.69662	8.76255	8.76089	8.81282	8.72349	8.77248	8.66711	418.1	468.4	408.2	410.6	364.9	414.9	434.3	433.8	449.7	422.7	437.3	406.5	398.5	429.7	371	386.5	340.5	369.7	407.7	365.5	432.7	401.4	437.3	359.5	5	5	5	5	5	5	5	5	5	5	5	5	99	110.9	96.6	97.2	86.4	98.2	102.8	102.7	106.4	100.1	103.5	96.2	178.241	196.622	186.964	191.574	167.632	188.977	206.117	207.806	197.239	191.121	192	175.806	M0R9Z5	BestMaster	Interferon regulatory factor 2-binding protein 2 OS=Rattus norvegicus OX=10116 GN=Irf2bp2 PE=1 SV=1	M0R9Z5	M0R9Z5	M0R9Z5	QSPNPR_S2(Phospho)	M0R9Z5	M0R9Z5
A0A0G2JTI7	A0A0G2JTI7, D3ZI99	A0A0G2JTI7	A0A0G2JTI7	TRUE	FALSE	A0A0G2JTI7	Prpf3	Pre-mRNA-splicing factor 3 (U4/U6 small nuclear ribonucleoprotein Prp3)	3 out of 5	unreviewed	High	31	18	19	18	A0A0G2JTI7	GDDDEESDEEAVKK	2	S7(Phospho)	S619(Phospho)	FALSE	Rat	6 v 6	-0.0582346	0.0582346	0.0335006	0.407943	6 v 6	0.0436948	-0.0436948	0.665583	0.889796	6 v 6	-0.0145398	0.0145398	0.881694	0.966717	-2.13441	-2.4127	-2.17871	-2.29779	-2.55144	-2.19723	-2.07434	-2.45816	-2.23297	-2.25546	-2.48046	-2.53308	8.09705	7.83297	7.95121	7.85436	7.59831	7.9833	8.13059	7.81843	8.00675	7.95716	7.79636	7.69513	261	209.2	224.9	217.8	180.8	225.5	263.1	190.2	247.5	236	222.3	183.3	10.2315	10.2457	10.1299	10.1522	10.1497	10.1805	10.2049	10.2766	10.2397	10.2126	10.2768	10.2282	1202.2	1214.1	1120.5	1137.9	1136	1160.5	1180.3	1240.4	1209.1	1186.6	1240.6	1199.5	1145.9	1113.9	1018.2	1071	1059.9	1034.1	1108	1045.2	1163.5	1126.9	1240.6	1061	15	15	15	15	15	15	15	15	15	15	15	15	101.4	102.4	94.5	96	95.8	97.9	99.5	104.6	102	100.1	104.6	101.2	273.813	228.012	247.488	231.419	193.784	253.054	280.255	225.727	257.201	248.51	222.3	207.236	A0A0G2JTI7	BestMaster	Pre-mRNA-splicing factor 3 OS=Rattus norvegicus OX=10116 GN=Prpf3 PE=1 SV=1	A0A0G2JTI7	A0A0G2JTI7	A0A0G2JTI7	GDDDEESDEEAVKK_S7(Phospho)	A0A0G2JTI7, D3ZI99	A0A0G2JTI7
A0A0G2K5C6	A0A0G2K5C6, G3V7U2, P34926, Q63330	A0A0G2K5C6	A0A0G2K5C6	TRUE	FALSE	A0A0G2K5C6	Map1a	Microtubule-associated protein 1A	1 out of 5	unreviewed	High	50	136	172	132	G3V7U2; A0A0G2K5C6; P34926; Q63330	ATVSPSTDETPAGTLPGGSFSHSALSVDR	1	Ambiguous	Ambiguous	FALSE	Rat	6 v 6	0.0318721	-0.0318721	0.23217	0.755169	6 v 6	-0.0424298	0.0424298	0.665634	0.889796	6 v 6	-0.0105576	0.0105576	0.915221	0.978596	-7.53569	-7.57105	-7.7488	-7.43085	-7.67301	-7.64234	-7.29365	-7.5089	-7.91501	-7.49232	-7.54931	-7.58798	5.988	5.92124	5.80767	6.07619	5.8143	5.92654	6.20383	5.98853	5.55691	5.90993	5.99548	5.9426	60.5	55.6	50.9	63.5	52.5	54.2	69.2	53.5	45.3	57.1	63.8	54.4	13.5237	13.4923	13.5565	13.507	13.4873	13.5689	13.4975	13.4974	13.4719	13.4023	13.5448	13.5306	11777.1	11523.5	12047.7	11641.9	11483.8	12151.8	11565	11564.6	11361.9	10826.3	11950.6	11833.5	11226	10572.7	10948.1	10956.8	10714.3	10828.6	10857.1	9744.4	10933.4	10281.3	11950.6	10466.7	103	103	103	103	103	103	103	103	103	103	103	103	101.1	99	103.5	100	98.6	104.4	99.3	99.3	97.6	93	102.6	101.6	63.4701	60.5998	56.0121	67.4707	56.2702	60.8227	73.712	63.4931	47.0755	60.1267	63.8	61.5038	A0A0G2K5C6	BestMaster	Microtubule-associated protein 1A OS=Rattus norvegicus OX=10116 GN=Map1a PE=1 SV=1	A0A0G2K5C6	A0A0G2K5C6	G3V7U2	ATVSPSTDETPAGTLPGGSFSHSALSVDR_Ambiguous	A0A0G2K5C6, G3V7U2, P34926, Q63330	A0A0G2K5C6
Q712U5	Q712U5	Q712U5	Q712U5	TRUE	FALSE	Q712U5	Arpp19	cAMP-regulated phosphoprotein 19 (ARPP-19)	5 out of 5	reviewed	High	50	7	10	6	Q712U5	KPSLVASK	2	S3(Phospho)	S104(Phospho)	FALSE	Rat	6 v 6	-0.0013601	0.0013601	0.989055	0.995939	6 v 6	-0.0467973	0.0467973	0.66603	0.890186	6 v 6	-0.0481574	0.0481574	0.523729	0.818363	-0.919391	-0.542952	-0.618338	-0.700518	-0.927761	-1.02679	-0.681338	-0.611274	-0.596262	-0.670399	-0.878299	-1.01739	8.42845	8.73967	8.80625	8.89679	8.70886	8.63392	8.71975	8.76355	8.7507	8.73772	8.87191	8.65927	328.4	392.2	406.8	448.6	390.4	354	395.8	366.2	414.5	405.4	468.5	357.6	9.34784	9.28263	9.42459	9.59731	9.63662	9.66071	9.40109	9.37482	9.34696	9.40812	9.7502	9.67666	651.6	622.8	687.2	774.6	796	809.4	676.1	663.9	651.2	679.4	861.2	818.4	621.1	571.4	624.5	729	742.7	721.3	634.7	559.4	626.7	645.2	861.2	723.8	6	6	6	6	6	6	6	6	6	6	6	6	90	86	94.9	106.9	109.9	111.7	93.3	91.7	89.9	93.8	118.9	113	344.522	427.468	447.656	476.651	418.436	397.255	421.607	434.601	430.746	426.889	468.5	404.297	Q712U5	BestMaster	cAMP-regulated phosphoprotein 19 OS=Rattus norvegicus OX=10116 GN=Arpp19 PE=1 SV=3	Q712U5	Q712U5	Q712U5	KPSLVASK_S3(Phospho)	Q712U5	Q712U5
Q06486	Q06486	Q06486	Q06486	TRUE	FALSE	Q06486	Csnk1d	Casein kinase I isoform delta (CKI-delta) (EC 2.7.11.1) (Tau-protein kinase CSNK1D) (EC 2.7.11.26)	5 out of 5	reviewed	High	27	10	13	4	Q06486	GLPSTASGR	1	S7(Phospho)	S331(Phospho)	FALSE	Rat	6 v 6	0.191445	-0.191445	0.00417837	0.134085	6 v 6	-0.0564799	0.0564799	0.666254	0.890347	6 v 6	0.134966	-0.134966	0.340559	0.707548	-3.55298	-3.60423	-3.39564	-2.87004	-3.31069	-3.60893	-3.27513	-3.13558	-3.49123	-3.41279	-3.35446	-3.33443	6.10916	6.28208	6.2466	6.91786	6.54962	6.21508	6.3504	6.37221	6.05547	6.17255	6.25361	6.30635	65.8	71.4	69	113.8	87.4	66.2	76.6	69.8	64	68.5	76.3	70	9.66213	9.88631	9.64223	9.7879	9.86031	9.824	9.62553	9.50779	9.5467	9.58534	9.60807	9.64079	810.2	946.4	799.1	884	929.5	906.4	789.9	728	747.9	768.2	780.4	798.3	772.3	868.3	726.1	832	867.2	807.7	741.5	613.4	719.7	729.6	780.4	706.1	6	6	6	6	6	6	6	6	6	6	6	6	98.3	114.9	97	107.3	112.8	110	95.9	88.3	90.8	93.2	94.7	96.9	69.0302	77.8206	75.9299	120.916	93.6766	74.289	81.5945	82.8377	66.5085	72.131	76.3	79.141	Q06486	BestMaster	Casein kinase I isoform delta OS=Rattus norvegicus OX=10116 GN=Csnk1d PE=1 SV=2	Q06486	Q06486	Q06486	GLPSTASGR_S7(Phospho)	Q06486	Q06486
Q62976	A0A0G2K104, Q62976	Q62976	Q62976	TRUE	TRUE	Q62976	Kcnma1	Calcium-activated potassium channel subunit alpha-1 (BK channel) (BKCA alpha) (Calcium-activated potassium channel, subfamily M subunit alpha-1) (K(VCA)alpha) (KCa1.1) (Maxi K channel) (MaxiK) (Slo-alpha) (Slo1) (Slowpoke homolog) (Slo homolog)	5 out of 5	reviewed	High	22	22	24	2	Q62976	MANGGGGGGGGSSGSSGGGGGGGGGETALR	1	S12(Phospho)	S12(Phospho)	FALSE	Rat	6 v 6	0.109741	-0.109741	0.281164	0.791579	6 v 6	0.105004	-0.105004	0.666426	0.890362	6 v 6	0.214745	-0.214745	0.343914	0.70925	-7.39837	-7.45603	-7.75013	-7.25406	-7.75618	-8.67532	-7.49983	-7.67615	-7.82193	-8.28276	-7.80539	-7.83406	3.19016	2.97222	3.11992	3.59847	3.13568	2.30382	3.17859	3.13459	2.86282	2.30718	2.7866	2.76203	8.7	7.2	7.9	11.4	8.2	4.4	8.5	7.4	7	4.7	6.9	6	10.5885	10.4283	10.8701	10.8525	10.8919	10.9791	10.6784	10.8107	10.6847	10.5899	10.592	10.5961	1539.8	1377.9	1871.6	1849	1900.1	2018.6	1638.8	1796.2	1646	1541.3	1543.5	1547.9	1467.8	1264.2	1700.8	1740.2	1772.8	1798.8	1538.4	1513.5	1583.9	1463.7	1543.5	1369.1	15	15	15	15	15	15	15	15	15	15	15	15	91.2	81.6	110.8	109.5	112.5	119.5	97	106.3	97.4	91.2	91.4	91.6	9.1271	7.84745	8.69343	12.1128	8.78888	4.93764	9.05422	8.78222	7.27437	4.94914	6.9	6.78351	Q62976	BestMaster	Calcium-activated potassium channel subunit alpha-1 OS=Rattus norvegicus OX=10116 GN=Kcnma1 PE=1 SV=3	Q62976	Q62976	Q62976	MANGGGGGGGGSSGSSGGGGGGGGGETALR_S12(Phospho)	A0A0G2K104, Q62976	Q62976
D3Z8L2	D3Z8L2	D3Z8L2	D3Z8L2	TRUE	TRUE	D3Z8L2	Spata33	Spermatogenesis-associated 33 (Uncharacterized protein RGD1561507_predicted)	1 out of 5	unreviewed	High	15	2	2	2	D3Z8L2	ASNETLISYGIPDSDEQR	1	S2(Phospho)	S91(Phospho)	FALSE	Rat	6 v 6	0.338321	-0.338321	0.612144	0.914081	6 v 6	-0.30235	0.30235	0.666528	0.890362	6 v 6	0.0359709	-0.0359709	0.755971	0.927396	-0.927692	-1.13137	-1.18513	-2.86173	-3.28771	-3.18407	-0.89858	-0.681796	-0.864295	-1.67423	-3.35847	-3.28623	4.5801	4.62885	4.64269	4.64209	4.69699	4.7869	4.4903	4.826	4.9862	4.68333	4.2555	4.52048	22.8	22.7	22.7	23.5	24.2	24.6	21.1	23.9	30.5	24.4	19.1	20.3	5.50779	5.76022	5.82782	7.50383	7.9847	7.97097	5.38888	5.50779	5.8505	6.35755	7.61397	7.80671	45.5	54.2	56.8	181.5	253.3	250.9	41.9	45.5	57.7	82	195.9	223.9	43.3	49.7	51.6	170.8	236.3	223.6	39.3	38.4	55.5	77.9	195.9	198.1	1	1	1	1	1	1	1	1	1	1	1	1	36.6	43.7	45.7	146.3	204.1	202.2	33.8	36.7	46.5	66.1	157.9	180.5	23.9193	24.7413	24.9798	24.9695	25.9379	27.6059	22.4758	28.3642	31.6955	25.6934	19.1	22.9509	D3Z8L2	BestMaster	Spermatogenesis-associated 33 OS=Rattus norvegicus OX=10116 GN=Spata33 PE=1 SV=1	D3Z8L2	D3Z8L2	D3Z8L2	ASNETLISYGIPDSDEQR_S2(Phospho)	D3Z8L2	D3Z8L2
D4A8L3	D4A8L3, O35049	D4A8L3	D4A8L3	TRUE	TRUE	D4A8L3	Smpd3	Sphingomyelin phosphodiesterase (EC 3.1.4.12)	5 out of 5	unreviewed	High	21	13	14	13	D4A8L3; O35049	DGDSGSLGSPSASRESLVK	1	S13(Phospho); S4(Phospho); S6(Phospho)	S296(Phospho); S287(Phospho); S289(Phospho)	FALSE	Rat	6 v 6	-0.0635925	0.0635925	0.407229	0.85742	6 v 6	-0.0609015	0.0609015	0.666578	0.890362	6 v 6	-0.124494	0.124494	0.383286	0.73947	-3.8596	-3.88079	-3.16535	-3.6936	-3.63836	-3.65785	-3.64938	-3.79334	-3.34443	-3.77225	-3.67127	-3.29947	6.15022	6.21593	6.74244	6.25141	5.99971	6.16632	6.30642	6.16115	6.72931	6.20174	6.3345	6.53989	67.7	68.2	97.3	71.7	59.7	64	74.3	60.3	102.1	69.9	80.7	82.3	10.0098	10.0967	9.90779	9.945	9.63807	9.82416	9.9558	9.95449	10.0737	9.97398	10.0058	9.83936	1031	1095	960.6	985.7	796.8	906.5	993.1	992.2	1077.7	1005.7	1028.1	916.1	982.7	1004.7	872.9	927.7	743.4	807.8	932.3	836	1037	955.1	1028.1	810.3	8	8	8	8	8	8	8	8	8	8	8	8	104.9	111.5	97.8	100.3	81.1	92.3	101.1	101	109.7	102.4	104.7	93.3	71.0235	74.3328	107.072	76.1834	63.9873	71.8202	79.1445	71.5632	106.102	73.6052	80.7	93.0471	D4A8L3	BestMaster	Sphingomyelin phosphodiesterase OS=Rattus norvegicus OX=10116 GN=Smpd3 PE=1 SV=2	D4A8L3	D4A8L3	D4A8L3	DGDSGSLGSPSASRESLVK_S13(Phospho); S4(Phospho); S6(Phospho)	D4A8L3, O35049	D4A8L3
O08679	A0A0G2K6X6, O08679	O08679	O08679	TRUE	FALSE	O08679	Mark2	Serine/threonine-protein kinase MARK2 (EC 2.7.11.1) (EC 2.7.11.26) (ELKL motif kinase 1) (EMK-1) (MAP/microtubule affinity-regulating kinase 2)	5 out of 5	reviewed	High	33	25	28	17	O08679; A0A0G2K6X6	SRNSPLLDR	2	S4(Phospho)	S483(Phospho)	FALSE	Rat	6 v 6	0.0143447	-0.0143447	0.667155	0.929962	6 v 6	0.0248917	-0.0248917	0.666891	0.890514	6 v 6	0.0392364	-0.0392364	0.32672	0.698723	-2.57056	-2.33396	-2.45107	-2.31208	-2.59839	-2.54117	-2.47817	-2.52915	-2.56414	-2.5315	-2.42602	-2.42759	7.39017	7.51826	7.46809	7.58016	7.38546	7.40281	7.47224	7.40188	7.39976	7.39554	7.47816	7.36194	159.9	168.2	160.9	180.1	156	150.8	166.7	142.5	162.5	159.9	178.3	145.5	9.96073	9.85222	9.91916	9.89224	9.98385	9.94398	9.95041	9.93103	9.96391	9.92704	9.90418	9.78953	996.5	924.3	968.2	950.3	1012.6	985	989.4	976.2	998.7	973.5	958.2	885	949.8	848.1	879.8	894.4	944.8	877.7	928.8	822.6	961	924.5	958.2	782.8	11	11	11	11	11	11	11	11	11	11	11	11	102.9	95.5	100	98.2	104.6	101.7	102.2	100.8	103.2	100.6	99	91.4	167.75	183.325	177.06	191.362	167.203	169.226	177.569	169.117	168.869	168.376	178.3	164.5	O08679	BestMaster	Serine/threonine-protein kinase MARK2 OS=Rattus norvegicus OX=10116 GN=Mark2 PE=1 SV=1	O08679	O08679	O08679	SRNSPLLDR_S4(Phospho)	A0A0G2K6X6, O08679	O08679
Q8K422	Q8K422	Q8K422	Q8K422	TRUE	FALSE	Q8K422	Pomc	Adrenocorticotropic hormone (Beta-LPH) (Beta-endorphin) (Corticotropin) (Corticotropin-like intermediary peptide) (Corticotropin-lipotropin) (Gamma-LPH) (Gamma-MSH) (Lipotropin beta) (Lipotropin gamma) (Melanocyte-stimulating hormone alpha) (Melanocyte-stimulating hormone beta) (Melanotropin alpha) (Melanotropin beta) (Melanotropin gamma) (Met-enkephalin) (NPP) (Pro-opiomelanocortin)	5 out of 5	unreviewed	High	69	21	790	5	P01194; Q8K422	SYSMEHFR	1	Ambiguous	Ambiguous	FALSE	Rat	6 v 6	-0.304831	0.304831	0.18815	0.719976	6 v 6	0.0904398	-0.0904398	0.666899	0.890514	6 v 6	-0.214391	0.214391	0.138691	0.478884	-8.9308	-8.61417	-8.52141	-8.60087	-7.65759	-8.30546	-8.61216	-8.35319	-8.12004	-8.75367	-8.67803	-8.65585	6.90834	7.25351	6.92858	7.21576	7.27897	6.8723	7.49882	7.51478	7.13121	7.07789	7.55612	6.96497	114.5	140	110.7	139.9	144.9	104.4	169.8	154.1	134.9	128.3	188.2	110.5	15.8391	15.8677	15.45	15.8166	14.9366	15.1778	16.111	15.868	15.2513	15.8316	16.2341	15.6208	58621.6	59792.5	44762.3	57713.7	31358.3	37064.7	70776.4	59804.7	39001.9	58314.4	77084.3	50389.1	55878.4	54859.3	40676.9	54317.2	29257.2	33028.9	66444	50392.1	37530.9	55378.9	77084.3	44569	22	22	22	22	22	22	22	22	22	22	22	22	109.1	111.3	83.3	107.4	58.4	69	131.7	111.3	72.6	108.5	143.5	93.8	120.121	152.589	121.818	148.648	155.306	117.157	180.871	182.884	140.187	135.101	188.2	124.93	Q8K422	BestMaster	Adrenocorticotropic hormone OS=Rattus norvegicus OX=10116 GN=Pomc PE=2 SV=1	Q8K422	Q8K422	Q8K422	SYSMEHFR_Ambiguous	Q8K422	Q8K422
A0A0G2JW90	A0A0G2JW90, F7FKI5, P26284, Q06437, Q4FZZ4	A0A0G2JW90	A0A0G2JW90	TRUE	TRUE	A0A0G2JW90	Pdha1	Pyruvate dehydrogenase E1 component subunit alpha (EC 1.2.4.1)	2 out of 5	unreviewed	High	59	26	51	1	P26284; D4A5G8; A0A0G2JW90; F7FKI5; Q4FZZ4	YGMGTSVER	2	S6(Phospho)	S232(Phospho)	FALSE	Rat	6 v 6	0.0402737	-0.0402737	0.206194	0.737102	6 v 6	-0.0523163	0.0523163	0.667293	0.890581	6 v 6	-0.0120425	0.0120425	0.915578	0.978596	-2.70189	-3.31162	-3.01638	-3.08704	-2.84271	-2.75474	-2.70633	-2.95823	-2.90626	-2.76419	-3.20166	-2.8638	8.33827	7.71967	8.10328	7.92419	8.18858	8.31149	8.24189	8.03627	8.11832	8.17833	7.89966	8.18326	308.5	193.4	249.9	228.6	272.2	283.1	284.2	221.2	267.4	275.1	238.8	257.1	11.0402	11.0313	11.1197	11.0112	11.0313	11.0662	10.9482	10.9945	11.0246	10.9425	11.1013	11.0471	2105.8	2092.9	2225.1	2064	2092.9	2144.2	1975.8	2040.2	2083.2	1968	2197	2115.9	2007.3	1920.2	2022	1942.5	1952.7	1910.7	1854.8	1719.1	2004.6	1868.9	2197	1871.5	19	19	19	19	19	19	19	19	19	19	19	19	100.7	100	106.4	98.7	100	102.5	94.4	97.5	99.6	94.1	105	101.1	323.645	210.791	274.998	242.894	291.748	317.692	302.73	262.517	277.881	289.682	238.8	290.673	A0A0G2JW90	BestMaster	Pyruvate dehydrogenase E1 component subunit alpha OS=Rattus norvegicus OX=10116 GN=Pdha1 PE=1 SV=1	A0A0G2JW90	A0A0G2JW90	A0A0G2JW90	YGMGTSVER_S6(Phospho)	A0A0G2JW90, F7FKI5, P26284, Q06437, Q4FZZ4	A0A0G2JW90
F1SW39	F1SW39, Q566D6, Q812D1	F1SW39	F1SW39	TRUE	FALSE	F1SW39	Psip1	PC4 and SFRS1 interacting protein 1 (PC4 and SFRS1-interacting protein) (Supercoiled DNA binding protein 75)	2 out of 5	unreviewed	High	49	31	50	29	F1SW39; Q566D6; Q812D1	ETSVSKEDTDQEEK	2	T9(Phospho)	T122(Phospho)	FALSE	Rat	6 v 6	-0.0589759	0.0589759	0.500772	0.881682	6 v 6	-0.0362653	0.0362653	0.667469	0.890581	6 v 6	-0.0952412	0.0952412	0.350912	0.714809	-3.59147	-3.86265	-3.53537	-3.4542	-3.66952	-3.68363	-3.47763	-3.40932	-3.58073	-3.60641	-3.79322	-3.71194	8.47683	8.37073	8.40439	8.44418	7.99123	8.32669	8.61939	8.55494	8.49882	8.42722	8.26585	8.21928	339.6	303.7	307.9	327.8	237.4	286.1	369.2	316.9	348.1	326.9	307.8	263.6	12.0683	12.2334	11.9398	11.8984	11.6608	12.0103	12.097	11.9643	12.0796	12.0336	12.0591	11.9312	4294.6	4815.2	3928.5	3817.4	3237.7	4125.4	4380.9	3995.8	4328.2	4192.6	4267.2	3905.3	4093.7	4417.9	3569.9	3592.7	3020.7	3676.2	4112.7	3366.9	4165	3981.5	4267.2	3454.3	22	22	22	22	22	22	22	22	22	22	22	22	104.6	117.2	95.6	92.9	78.8	100.4	106.7	97.3	105.4	102.1	103.9	95.1	356.272	331.01	338.824	348.297	254.449	321.059	393.273	376.092	361.744	344.228	307.8	298.022	F1SW39	BestMaster	PC4 and SFRS1 interacting protein 1 OS=Rattus norvegicus OX=10116 GN=Psip1 PE=1 SV=1	F1SW39	F1SW39	F1SW39	ETSVSKEDTDQEEK_T9(Phospho)	F1SW39, Q566D6, Q812D1	F1SW39
A0A0G2JZY3	A0A0G2JZY3	A0A0G2JZY3	A0A0G2JZY3	TRUE	FALSE	A0A0G2JZY3	Reps1	RALBP1-associated Eps domain-containing 1	2 out of 5	unreviewed	High	21	14	14	6	A0A0G2KB70; A0A0G2JZY3	SSSLDMNR	3	S3(Phospho)	S510(Phospho)	FALSE	Rat	6 v 6	0.0157642	-0.0157642	0.555766	0.899708	6 v 6	0.0174084	-0.0174084	0.667526	0.890581	6 v 6	0.0331726	-0.0331726	0.452896	0.779574	-0.664706	-0.638806	-0.704537	-0.710994	-0.794252	-0.74041	-0.794871	-0.611468	-0.689125	-0.771695	-0.678916	-0.812079	9.03521	9.07784	9.04466	8.95416	8.983	9.04406	8.91163	9.13337	9.04812	8.88509	9.00197	8.95974	500.1	495.8	479.9	466.8	472.1	470.4	452.1	473.2	509.4	449	512.7	440.4	9.69992	9.71665	9.7492	9.66516	9.77726	9.78447	9.7065	9.74483	9.73725	9.65678	9.68089	9.77182	831.7	841.4	860.6	811.9	877.5	881.9	835.5	858	853.5	807.2	820.8	874.2	792.7	772	782	764.1	818.7	785.9	784.4	723	821.3	766.6	820.8	773.2	9	9	9	9	9	9	9	9	9	9	9	9	98.3	99.4	101.7	96	103.7	104.2	98.7	101.4	100.9	95.4	97	103.3	524.651	540.384	528.098	495.989	506.003	527.878	481.578	561.587	529.366	472.8	512.7	497.91	A0A0G2JZY3	BestMaster	RALBP1-associated Eps domain-containing 1 OS=Rattus norvegicus OX=10116 GN=Reps1 PE=1 SV=1	A0A0G2JZY3	A0A0G2JZY3	A0A0G2KB70	SSSLDMNR_S3(Phospho)	A0A0G2JZY3	A0A0G2JZY3
P34058	A0A0G2K793, P34058	P34058	P34058	TRUE	FALSE	P34058	Hsp90ab1	Heat shock protein HSP 90-beta (Heat shock 84 kDa) (HSP 84) (HSP84)	5 out of 5	reviewed	High	72	60	217	40	P34058; A0A0G2K793	IEDVGSDEEDDSGKDKK	2	S6(Phospho)	S255(Phospho)	FALSE	Rat	6 v 6	0.000592147	-0.000592147	0.98223	0.994227	6 v 6	-0.0506242	0.0506242	0.667534	0.890581	6 v 6	-0.050032	0.050032	0.635032	0.875785	-5.74868	-5.35333	-5.68349	-5.99335	-5.81422	-5.83766	-5.8003	-5.92622	-5.64827	-5.74856	-5.41266	-5.59097	8.21125	8.51955	8.20362	7.98777	8.0693	8.07441	8.19126	7.99726	8.28573	8.13142	8.48583	8.27457	282.5	336.7	267.9	238.9	250.6	240.2	274.4	215.3	300.3	266.3	358.5	273.9	13.9599	13.8729	13.8871	13.9811	13.8835	13.9121	13.9916	13.9235	13.934	13.88	13.8985	13.8655	15935.2	15002.1	15150.9	16170.9	15113.2	15415.2	16288.5	15537.7	15651.3	15076.2	15270.8	14926.1	15189.5	13764.4	13768.1	15219.2	14100.6	13736.7	15291.4	13092.3	15061	14317.2	15270.8	13202.1	52	52	52	52	52	52	52	52	52	52	52	52	103.1	97	98	104.6	97.7	99.7	105.3	100.5	101.2	97.5	98.8	96.5	296.368	366.977	294.806	253.838	268.597	269.55	292.291	255.515	312.07	280.416	358.5	309.667	P34058	BestMaster	Heat shock protein HSP 90-beta OS=Rattus norvegicus OX=10116 GN=Hsp90ab1 PE=1 SV=4	P34058	P34058	P34058	IEDVGSDEEDDSGKDKK_S6(Phospho)	A0A0G2K793, P34058	P34058
C0KUC6	C0KUC5, C0KUC6	C0KUC6	C0KUC6	TRUE	TRUE	C0KUC6	Lims1	LIM and senescent cell antigen-like-containing domain protein	5 out of 5	unreviewed	High	50	18	19	12	C0KUC6	RHSDIK	1	S3(Phospho)	S46(Phospho)	FALSE	Rat	6 v 6	-0.0109373	0.0109373	0.682572	0.935687	6 v 6	0.0364517	-0.0364517	0.667548	0.890581	6 v 6	0.0255143	-0.0255143	0.757063	0.927396	-2.31253	-2.3513	-2.44773	-2.42047	-2.35483	-2.13106	-2.27682	-2.54688	-2.21538	-2.2056	-2.40519	-2.58678	8.60013	8.48222	8.55424	8.50493	8.52422	8.77808	8.59932	8.37273	8.70185	8.72017	8.56377	8.3329	369.9	328.1	341.6	341.9	343.5	391.2	364.1	279.3	400.7	400.5	378.4	285.2	10.9127	10.8335	11.002	10.9254	10.879	10.9091	10.8761	10.9196	10.9172	10.9258	10.969	10.9197	1927.7	1824.8	2050.8	1944.8	1883.3	1923	1879.5	1937	1933.8	1945.3	2004.4	1937.1	1837.5	1674.2	1863.6	1830.3	1757.2	1713.6	1764.4	1632.2	1860.8	1847.4	2004.4	1713.4	10	10	10	10	10	10	10	10	10	10	10	10	99.7	94.4	106.1	100.6	97.5	99.5	97.2	100.2	100.1	100.7	103.7	100.2	388.059	357.604	375.908	363.279	368.168	439.001	387.84	331.469	416.406	421.73	378.4	322.443	C0KUC6	BestMaster	LIM and senescent cell antigen-like-containing domain protein OS=Rattus norvegicus OX=10116 GN=Lims1 PE=1 SV=1	C0KUC6	C0KUC6	C0KUC6	RHSDIK_S3(Phospho)	C0KUC5, C0KUC6	C0KUC6
Q812E4	G3V6F7, Q812E4	Q812E4	Q812E4	TRUE	TRUE	Q812E4	Sytl5	Synaptotagmin-like protein 5	3 out of 5	reviewed	High	8	6	6	6	Q812E4; G3V6F7	SRSELDLSESFAEDLEDTSSIR	1	S3(Phospho)	S325(Phospho)	FALSE	Rat	6 v 6	0.155052	-0.155052	0.138487	0.661761	6 v 6	0.0441564	-0.0441564	0.667651	0.890581	6 v 6	0.199208	-0.199208	0.0159845	0.135303	-2.34358	-2.70307	-2.56626	-2.49504	-2.33822	-2.56468	-2.39975	-2.56261	-2.73272	-2.80706	-2.28373	-2.48991	4.61758	4.40963	4.64903	4.4022	4.62988	4.68988	4.39856	4.40087	4.2571	4.27615	4.3147	4.55558	23.4	19.5	22.8	19.9	23.1	23	19.8	17.8	18.4	18.4	19.9	20.8	6.96116	7.1127	7.21529	6.89724	6.96809	7.25456	6.79831	6.96347	6.98982	7.08321	6.59842	7.04549	124.6	138.4	148.6	119.2	125.2	152.7	111.3	124.8	127.1	135.6	96.9	132.1	118.8	127	135	112.2	116.9	136.1	104.5	105.1	122.3	128.8	96.9	116.9	1	1	1	1	1	1	1	1	1	1	1	1	97.3	108.1	116	93.1	97.8	119.3	86.9	97.4	99.3	105.9	75.7	103.2	24.5487	21.2535	25.0899	21.1444	24.7589	25.8104	21.091	21.1248	19.1212	19.3753	19.9	23.5162	Q812E4	BestMaster	Synaptotagmin-like protein 5 OS=Rattus norvegicus OX=10116 GN=Sytl5 PE=2 SV=1	Q812E4	Q812E4	Q812E4	SRSELDLSESFAEDLEDTSSIR_S3(Phospho)	G3V6F7, Q812E4	Q812E4
A0A0G2JXT9	A0A0G2JXT9	A0A0G2JXT9	A0A0G2JXT9	TRUE	FALSE	A0A0G2JXT9	Arhgef17	Rho guanine nucleotide exchange factor 17	1 out of 5	unreviewed	High	15	26	29	26	A0A0G2JXT9	SPSFGTGDGLLLRPQTR	1	S3(Phospho)	S414(Phospho)	FALSE	Rat	6 v 6	0.0226786	-0.0226786	0.689073	0.937419	6 v 6	-0.0468283	0.0468283	0.667676	0.890581	6 v 6	-0.0241497	0.0241497	0.743696	0.924265	-4.16346	-4.0447	-3.91731	-4.02437	-3.53232	-3.8553	-4.01083	-3.73492	-3.77936	-4.05829	-3.90126	-3.77182	6.78476	6.71069	6.80908	6.7796	7.09101	6.8598	6.77903	7.05184	6.91717	6.72413	6.88387	6.82381	105.1	96.1	101.9	103.4	127.2	103.5	103.1	111.8	116.3	100.4	118.1	100.2	10.9482	10.7554	10.7264	10.804	10.6233	10.7151	10.7899	10.7868	10.6965	10.7824	10.7851	10.5956	1975.8	1728.6	1694.2	1787.8	1577.4	1681	1770.4	1766.6	1659.5	1761.3	1764.6	1547.4	1883.4	1586	1539.6	1682.6	1471.7	1498	1662.1	1488.6	1596.9	1672.6	1764.6	1368.7	16	16	16	16	16	16	16	16	16	16	16	16	114.5	100.1	98.1	103.6	91.4	97.4	102.6	102.3	96.1	102	102.2	89.6	110.26	104.742	112.134	109.866	136.335	116.147	109.822	132.683	120.858	105.722	118.1	113.285	A0A0G2JXT9	BestMaster	Rho guanine nucleotide exchange factor 17 OS=Rattus norvegicus OX=10116 GN=Arhgef17 PE=1 SV=1	A0A0G2JXT9	A0A0G2JXT9	A0A0G2JXT9	SPSFGTGDGLLLRPQTR_S3(Phospho)	A0A0G2JXT9	A0A0G2JXT9
B1WBY8	B1WBY8, F7ENH8, Q99PA1	F7ENH8	B1WBY8	TRUE	FALSE	B1WBY8	Hdac2	Histone deacetylase (EC 3.5.1.98) (Fragment)	5 out of 5	unreviewed	High	27	16	19	9	F7ENH8; Q99PA1; B1WBY8	MLPHAPGVQMQAIPEDAVHEDSGDEDGEDPDKR	6	S22(Phospho)	S452(Phospho)	FALSE	Rat	6 v 6	-0.064455	0.064455	0.321513	0.815266	6 v 6	0.0286554	-0.0286554	0.668154	0.890933	6 v 6	-0.0357995	0.0357995	0.45253	0.779302	-0.584072	-0.83097	-0.742388	-0.788355	-0.773423	-0.776009	-0.700097	-0.636494	-0.802065	-0.726073	-1.02052	-0.781903	7.68459	7.58857	7.55085	7.4952	7.52716	7.61588	7.49712	7.73811	7.69499	7.59179	7.55842	7.59661	196.1	176.6	170.4	169.8	172.1	174.8	169.6	179.9	199.4	183.2	188.5	171.2	8.26866	8.41954	8.29324	8.28355	8.30058	8.39189	8.19722	8.3746	8.49705	8.31786	8.57894	8.37851	308.4	342.4	313.7	311.6	315.3	335.9	293.5	331.9	361.3	319.1	382.4	332.8	293.9	314.1	285.1	293.2	294.2	299.3	275.5	279.6	347.7	303	382.4	294.4	4	4	4	4	4	4	4	4	4	4	4	4	93.7	104.1	95.4	94.7	95.8	102.1	89.2	100.9	109.8	97	116.2	101.2	205.727	192.481	187.514	180.418	184.459	196.159	180.658	213.503	207.216	192.911	188.5	193.556	B1WBY8	BestMaster	Histone deacetylase (Fragment) OS=Rattus norvegicus OX=10116 GN=Hdac2 PE=2 SV=1	B1WBY8	B1WBY8	F7ENH8	MLPHAPGVQMQAIPEDAVHEDSGDEDGEDPDKR_S22(Phospho)	B1WBY8, F7ENH8, Q99PA1	B1WBY8
M0R5H1	M0R5H1	M0R5H1	M0R5H1	TRUE	FALSE	M0R5H1	Etl4	Enhancer trap locus 4	1 out of 5	unreviewed	High	27	47	51	47	M0R5H1	KLSSADSPDSGNR	1	S3(Phospho)	S1563(Phospho)	FALSE	Rat	6 v 6	0.0309556	-0.0309556	0.468779	0.876279	6 v 6	-0.0532788	0.0532788	0.668205	0.890933	6 v 6	-0.0223232	0.0223232	0.872134	0.962973	-4.59754	-4.54228	-4.7248	-4.77168	-4.76934	-4.32525	-4.73149	-4.41647	-4.15982	-4.79257	-4.61973	-4.69116	6.7359	6.79807	6.7747	6.58894	6.75397	7.13786	6.60998	7.04148	7.27173	6.58231	6.70321	6.71468	101.6	102.1	99.5	90.6	100.7	125.5	91.7	111	148.7	91	104.2	92.9	11.3334	11.3404	11.4995	11.3606	11.5233	11.4631	11.3415	11.4579	11.4315	11.3749	11.3229	11.4058	2580.5	2592.9	2895.3	2629.6	2943.5	2823.2	2594.9	2813.1	2762.1	2655.7	2561.8	2713.3	2459.8	2378.9	2631	2474.8	2746.3	2515.8	2436	2370.3	2657.9	2522	2561.8	2399.9	29	29	29	29	29	29	29	29	29	29	29	29	95.1	95.5	106.7	96.9	108.5	104	95.6	103.7	101.8	97.9	94.4	100	106.588	111.281	109.493	96.2652	107.932	140.835	97.679	131.733	154.528	95.8237	104.2	105.031	M0R5H1	BestMaster	Enhancer trap locus 4 OS=Rattus norvegicus OX=10116 GN=Etl4 PE=1 SV=2	M0R5H1	M0R5H1	M0R5H1	KLSSADSPDSGNR_S3(Phospho)	M0R5H1	M0R5H1
P02091	A0A0G2JSW3, P02091	P02091	P02091	TRUE	FALSE	P02091	Hbb	Hemoglobin subunit beta-1 (Beta-1-globin) (Hemoglobin beta chain, major-form) (Hemoglobin beta-1 chain)	5 out of 5	reviewed	High	100	20	420	5	Q6PDU6; A0A0G2JSW3; P02091; Q62670; A0A0G2JTW9; Q63011; A0A1K0FUA6; Q62669	VVAGVASALAHK	2	S7(Phospho)	S140(Phospho)	FALSE	Rat	6 v 6	-0.474049	0.474049	0.104621	0.612674	6 v 6	-0.0349248	0.0349248	0.668252	0.890933	6 v 6	-0.508974	0.508974	0.0685256	0.330442	-6.25637	-6.45774	-6.33476	-6.1282	-6.54284	-6.2099	-6.28825	-6.1969	-6.36665	-6.46901	-6.16744	-6.23201	8.36606	9.36406	8.30298	8.42379	7.79633	8.29457	8.43542	8.89019	9.36062	9.00998	9.01514	8.89028	314.5	604.6	287	323.2	207.4	279.8	325	399.8	632.6	489.6	517.4	419.7	14.6224	15.8218	14.6377	14.552	14.3392	14.5045	14.7237	15.0871	15.7273	15.479	15.1826	15.1223	25222.6	57921.4	25491.6	24020.7	20726.2	23242.3	27056.3	34807.1	54247.4	45670.7	37188.8	35666.8	24042.3	53142.6	23165.1	22607.1	19337.5	20711.5	25400.1	29328.9	52201.4	43371.7	37188.8	31547.2	21	21	21	21	21	21	21	21	21	21	21	21	73.6	169	74.4	70.1	60.5	67.8	78.9	101.6	158.3	133.3	108.5	104.1	329.939	658.968	315.824	343.41	222.294	313.989	346.191	474.477	657.395	515.553	517.4	474.507	P02091	BestMaster	Hemoglobin subunit beta-1 OS=Rattus norvegicus OX=10116 GN=Hbb PE=1 SV=3	P02091	P02091	P02091; A0A0G2JTW9; Q63011; A0A1K0FUA6	VVAGVASALAHK_S7(Phospho)	A0A0G2JSW3, P02091	P02091
P97839	G3V927, P97839	P97839	P97839	TRUE	FALSE	P97839	Dlgap4	Disks large-associated protein 4 (DAP-4) (PSD-95/SAP90-binding protein 4) (SAP90/PSD-95-associated protein 4) (SAPAP-4)	5 out of 5	reviewed	High	19	16	17	16	P97839; G3V927	ANSWQLVETPEKR	1	T9(Phospho)	T915(Phospho)	FALSE	Rat	6 v 6	0.0233557	-0.0233557	0.190893	0.724023	6 v 6	-0.0461417	0.0461417	0.669256	0.891869	6 v 6	-0.022786	0.022786	0.825422	0.950681	-3.31172	-3.68531	-3.64075	-3.89254	-3.75679	-3.7246	-3.60902	-3.38657	-3.46666	-3.7874	-3.78581	-3.69939	6.66757	6.26991	6.37648	6.10097	6.23345	6.23671	6.34474	6.57618	6.43571	6.16622	6.21335	6.28559	96.9	70.8	75.5	64.6	70.2	67.2	76.3	80.4	83.3	68.2	74.2	69	9.97928	9.95521	10.0172	9.9935	9.99025	9.9613	9.95376	9.96275	9.90238	9.95361	9.99915	9.98499	1009.4	992.7	1036.3	1019.4	1017.1	996.9	991.7	997.9	957	991.6	1023.4	1013.4	962.2	910.8	941.7	959.4	949	888.4	931	840.9	920.9	941.7	1023.4	896.4	11	11	11	11	11	11	11	11	11	11	11	11	100.5	98.9	103.2	101.5	101.3	99.3	98.8	99.4	95.3	98.8	101.9	100.9	101.657	77.1666	83.0827	68.6395	75.2414	75.4112	81.2749	95.4176	86.565	71.8151	74.2	78.0104	P97839	BestMaster	Disks large-associated protein 4 OS=Rattus norvegicus OX=10116 GN=Dlgap4 PE=1 SV=1	P97839	P97839	G3V927	ANSWQLVETPEKR_T9(Phospho)	G3V927, P97839	P97839
G3V8V4	G3V8V4, Q3T1K1	G3V8V4	G3V8V4	TRUE	TRUE	G3V8V4	Cers2	Ceramide synthase 2 (Longevity assurance homolog 2 (S. cerevisiae))	3 out of 5	unreviewed	High	7	2	2	2	G3V8V4	LVEDERSDREETESSEGEEAAAGAGAK	1	S7(Phospho); Ambiguous; zAmbiguous	S341(Phospho); Ambiguous; zAmbiguous	FALSE	Rat	6 v 6	0.0366911	-0.0366911	0.60462	NA	6 v 6	-0.0394702	0.0394702	0.669259	0.891869	6 v 6	-0.00277909	0.00277909	0.967253	0.991727	-0.682079	-0.76368	-0.939061	-0.927871	-1.03877	-0.72235	-0.661513	-0.866264	-0.799029	-0.566567	-1.00831	-0.935314	5.47173	5.47472	5.58763	5.47982	5.40748	5.74526	5.66402	5.42099	5.5247	5.65647	5.4363	5.48085	42.3	40.8	43.7	42	39.6	47.8	47.6	36.1	44.3	47.9	43.3	39.5	6.15381	6.2384	6.52669	6.40769	6.44626	6.46761	6.32553	6.28725	6.32373	6.22304	6.4446	6.41616	71.2	75.5	92.2	84.9	87.2	88.5	80.2	78.1	80.1	74.7	87.1	85.4	67.9	69.3	83.8	79.9	81.4	78.9	75.3	65.8	77.1	70.9	87.1	75.5	1	1	1	1	1	1	1	1	1	1	1	1	86.8	92	112.4	103.4	106.2	107.9	97.7	95.1	97.6	90.9	106.1	104	44.3766	44.4689	48.089	44.6263	42.4438	53.6407	50.7036	42.843	46.0364	50.4391	43.3	44.6581	G3V8V4	NA	Ceramide synthase 2 OS=Rattus norvegicus OX=10116 GN=Cers2 PE=1 SV=1	G3V8V4	G3V8V4	G3V8V4	LVEDERSDREETESSEGEEAAAGAGAK_S7(Phospho); Ambiguous; zAmbiguous	G3V8V4, Q3T1K1	Q3T1K1
A0A0G2K543	A0A0G2K543, D4A5B3	D4A5B3	A0A0G2K543	TRUE	FALSE	A0A0G2K543	C2cd5	C2 calcium-dependent domain-containing 5	3 out of 5	unreviewed	High	25	22	25	22	D4A5B3; A0A0G2K543	ATSVDYSSFADR	2	S3(Phospho)	S897(Phospho)	FALSE	Rat	6 v 6	0.0863681	-0.0863681	0.0500828	0.480885	6 v 6	-0.020489	0.020489	0.669266	0.891869	6 v 6	0.065879	-0.065879	0.138523	0.478754	-2.85935	-2.72231	-2.80907	-2.87081	-2.81077	-2.86023	-2.84703	-2.90618	-2.70223	-2.90329	-2.68229	-2.76857	7.39107	7.36263	7.30298	7.25241	7.32019	7.27484	7.24493	7.26387	7.37378	7.11672	7.28263	7.22692	160	151	143.5	143.5	149.1	138	142.4	129.5	159.6	131.8	155.7	132.5	10.2504	10.0849	10.112	10.1232	10.131	10.1351	10.092	10.1701	10.076	10.02	9.96492	9.99548	1218.1	1086.1	1106.7	1115.3	1121.3	1124.5	1091.4	1152.1	1079.4	1038.3	999.4	1020.8	1161.1	996.5	1005.7	1049.7	1046.2	1002	1024.6	970.8	1038.7	986	999.4	902.9	15	15	15	15	15	15	15	15	15	15	15	15	111.1	99.1	101	101.7	102.3	102.6	99.6	105.1	98.5	94.7	91.2	93.1	167.855	164.579	157.912	152.473	159.807	154.862	151.685	153.689	165.856	138.786	155.7	149.803	A0A0G2K543	BestMaster	C2 calcium-dependent domain-containing 5 OS=Rattus norvegicus OX=10116 GN=C2cd5 PE=1 SV=1	A0A0G2K543	A0A0G2K543	D4A5B3	ATSVDYSSFADR_S3(Phospho)	A0A0G2K543, D4A5B3	A0A0G2K543
F1LNK0	A0A0U1RRQ0, A0A0U1RS09, F1LNK0, P15146, Q78DZ1	F1LNK0	F1LNK0	TRUE	FALSE	F1LNK0	Map2	Microtubule-associated protein	2 out of 5	unreviewed	High	52	92	138	4	Q64715; F1LNK0; A0A0U1RRX4; F1MAQ5	SEVQAHSPSRK	1	S7(Phospho)	S1568(Phospho)	FALSE	Rat	6 v 6	0.0336905	-0.0336905	0.472422	0.876279	6 v 6	-0.0352908	0.0352908	0.669753	0.892277	6 v 6	-0.00160032	0.00160032	0.985173	0.996955	-6.11757	-6.01814	-6.03069	-6.09564	-5.96514	-6.25288	-6.33173	-5.93217	-5.93348	-6.14072	-6.03851	-5.89171	7.45371	7.49927	7.54831	7.48753	7.43812	7.22701	7.15614	7.5878	7.43831	7.34037	7.58796	7.55298	167.1	166	170.1	168.9	161.8	133.5	133.9	162.1	166.9	153.9	192.4	166.1	13.5713	13.5174	13.579	13.5832	13.4033	13.4799	13.4879	13.52	13.3718	13.4811	13.6265	13.4447	12172	11725.9	12237.3	12272.7	10833.9	11424.9	11488.2	11746.7	10600.1	11434.3	12646.7	11149.5	11602.4	10758.5	11120.4	11550.5	10108	10180.9	10785	9897.9	10200.3	10858.7	12646.7	9861.7	79	79	79	79	79	79	79	79	79	79	79	79	104.5	100.7	105.1	105.4	93	98.1	98.7	100.9	91	98.2	108.6	95.8	175.303	180.927	187.184	179.461	173.42	149.812	142.631	192.378	173.442	162.058	192.4	187.79	F1LNK0	BestMaster	Microtubule-associated protein OS=Rattus norvegicus OX=10116 GN=Map2 PE=1 SV=3	F1LNK0	F1LNK0	F1MAQ5	SEVQAHSPSRK_S7(Phospho)	A0A0U1RRQ0, A0A0U1RS09, F1LNK0, P15146, Q78DZ1	F1LNK0
Q3MIE4	Q3MIE4	Q3MIE4	Q3MIE4	TRUE	FALSE	Q3MIE4	Vat1	Synaptic vesicle membrane protein VAT-1 homolog (EC 1.-.-.-) (Mitofusin-binding protein) (Protein MIB)	5 out of 5	reviewed	High	66	25	206	25	Q3MIE4	AETGAGEGAPSQPPTVEVASDPQPPPAPEASASASAPPLR	1	T15(Phospho)	T35(Phospho)	FALSE	Rat	6 v 6	0.128418	-0.128418	0.0274689	0.373367	6 v 6	0.0599139	-0.0599139	0.66978	0.892277	6 v 6	0.188332	-0.188332	0.271743	0.652306	-9.82205	-10.0906	-10.3147	-9.9693	-10.0444	-10.4147	-10.2505	-10.3642	-9.83997	-10.2837	-10.4098	-9.86707	3.91714	3.68494	3.22554	3.62356	3.50605	3.14817	3.19546	3.07488	3.66428	3.24444	3.12102	3.67532	14.4	11.8	8.5	11.6	10.6	7.9	8.6	7.1	12.2	9	8.7	11.3	13.7392	13.7755	13.5402	13.5929	13.5505	13.5629	13.446	13.4391	13.5042	13.5282	13.5308	13.5424	13674.4	14023	11913	12355.4	11997.9	12101.3	11159.7	11106	11619.4	11813.6	11835.2	11930.7	13034.5	12866.1	10825.7	11628.3	11194	10783.7	10476.6	9358.1	11181.2	11218.9	11835.2	10552.6	26	26	26	26	26	26	26	26	26	26	26	26	112.8	115.6	98.2	101.9	98.9	99.8	92	91.6	95.8	97.4	97.6	98.4	15.1069	12.8611	9.35369	12.3254	11.3612	8.8653	9.16074	8.42618	12.6782	9.47707	8.7	12.7756	Q3MIE4	BestMaster	Synaptic vesicle membrane protein VAT-1 homolog OS=Rattus norvegicus OX=10116 GN=Vat1 PE=1 SV=1	Q3MIE4	Q3MIE4	Q3MIE4	AETGAGEGAPSQPPTVEVASDPQPPPAPEASASASAPPLR_T15(Phospho)	Q3MIE4	Q3MIE4
P15205	P15205	P15205	P15205	TRUE	FALSE	P15205	Map1b	Microtubule-associated protein 1B (MAP-1B) (Neuraxin) [Cleaved into: MAP1B heavy chain; MAP1 light chain LC1]	5 out of 5	reviewed	High	55	125	215	119	P15205	SEQSSMSIEFGQESPEHSLAMDFSR	2	S14(Phospho); Ambiguous	S1646(Phospho); Ambiguous	FALSE	Rat	6 v 6	0.0344864	-0.0344864	0.359124	0.833238	6 v 6	0.0693267	-0.0693267	0.670484	0.893076	6 v 6	0.103813	-0.103813	0.535156	0.825221	-10.6499	-11.0581	-10.6796	-10.9945	-10.6969	-11.0371	-10.5	-10.6187	-11.3637	-10.908	-11.2103	-10.9314	3.27077	2.95205	3.40111	3.0875	3.37804	3.09232	3.52409	3.44869	2.61618	3.03799	2.848	3.08396	9.2	7.1	9.6	8	9.7	7.6	10.8	9.2	5.9	7.8	7.2	7.5	13.9207	14.0101	14.0807	14.082	14.075	14.1295	14.0241	14.0674	13.9799	13.946	14.0583	14.0153	15507.4	16499.6	17326.2	17342.4	17258.1	17922.2	16660.1	17167.9	16157.1	15781.9	17059.5	16559.1	14781.8	15138.3	15744.9	16321.8	16101.8	15970.7	15640.3	14465.9	15547.7	14987.5	17059.5	14646.5	108	108	108	108	108	108	108	108	108	108	108	108	92.5	98.4	103.3	103.4	102.9	106.9	99.3	102.4	96.3	94.1	101.7	98.7	9.65165	7.73846	10.5642	8.50024	10.3966	8.52864	11.5042	10.9184	6.13125	8.21346	7.2	8.47939	P15205	BestMaster	Microtubule-associated protein 1B OS=Rattus norvegicus OX=10116 GN=Map1b PE=1 SV=3	P15205	P15205	P15205	SEQSSMSIEFGQESPEHSLAMDFSR_S14(Phospho); Ambiguous	P15205	P15205
G3V953	G3V953, Q5EB85	G3V953	G3V953	TRUE	FALSE	G3V953	Rbbp6	RB-binding protein 6, ubiquitin ligase (Retinoblastoma binding protein 6, isoform CRA_a)	3 out of 5	unreviewed	High	11	21	22	21	G3V953	VAGTEGPSSTLVDYTSTSSTGGSPVRK	1	S23(Phospho)	S1275(Phospho)	FALSE	Rat	6 v 6	-0.0217884	0.0217884	0.551359	0.89781	6 v 6	0.0415446	-0.0415446	0.670724	0.893089	6 v 6	0.0197562	-0.0197562	0.848024	0.956683	-4.06653	-3.94197	-4.07658	-4.05604	-4.2253	-4.16528	-4.30831	-3.9893	-3.79926	-4.33457	-4.24144	-4.10808	5.79161	5.97972	5.65219	5.76558	5.56603	5.69301	5.52742	5.8938	6.02586	5.53395	5.6893	5.65927	52.8	57.9	45.7	51.2	44.2	46.1	43.3	50.1	62.7	44	51.6	44.7	9.85814	9.92169	9.72877	9.82161	9.79133	9.85829	9.83573	9.8831	9.82512	9.86851	9.93074	9.76736	928.1	969.9	848.5	904.9	886.1	928.2	913.8	944.3	907.1	934.8	976	871.5	884.6	889.9	771	851.7	826.7	827.1	857.8	795.7	872.9	887.7	976	770.9	12	12	12	12	12	12	12	12	12	12	12	12	101.1	105.7	92.4	98.6	96.5	101.1	99.6	102.9	98.8	101.9	106.3	95	55.3921	63.1066	50.2898	54.4015	47.3742	51.733	46.1233	59.458	65.1575	46.3323	51.6	50.5372	G3V953	BestMaster	RB-binding protein 6, ubiquitin ligase OS=Rattus norvegicus OX=10116 GN=Rbbp6 PE=1 SV=1	G3V953	G3V953	G3V953	VAGTEGPSSTLVDYTSTSSTGGSPVRK_S23(Phospho)	G3V953, Q5EB85	G3V953
G3V8B6	A0A0G2JTW5, A1A5N2, G3V8B6, O88761, Q3KR62, Q5PPJ7	G3V8B6	G3V8B6	TRUE	FALSE	G3V8B6	Psmd1	26S proteasome non-ATPase regulatory subunit 1	2 out of 5	unreviewed	High	47	43	73	43	A1A5N2; Q3KR62; Q5PPJ7; G3V8B6; A0A0G2JTW5; O88761	TAGAVAGKTPDASPEPK	1	S13(Phospho); T9(Phospho)	S315(Phospho); T311(Phospho)	FALSE	Rat	6 v 6	-0.0322508	0.0322508	0.251383	0.770613	6 v 6	0.0322876	-0.0322876	0.670752	0.893089	6 v 6	3.67147e-05	-3.67147e-05	0.999531	0.999881	-5.09644	-5.10326	-4.8354	-5.08629	-4.86439	-4.87477	-5.13881	-4.95376	-4.89396	-5.02062	-5.17193	-4.87519	7.23907	7.16534	7.46	7.23318	7.3308	7.37869	7.24189	7.30884	7.41478	7.28786	7.14568	7.40781	144	131.7	160	141.6	150.2	148.3	142.1	133.6	164.2	148.4	141.6	150.2	12.3355	12.2686	12.2954	12.3195	12.1952	12.2535	12.3807	12.2626	12.3087	12.3085	12.3176	12.283	5168.4	4934.2	5026.7	5111.3	4689.4	4882.7	5332.9	4913.7	5073.4	5072.5	5104.7	4983.7	4926.6	4527.1	4567.9	4810.5	4375.2	4351	5006.5	4140.3	4882	4817.1	5104.7	4408.1	34	34	34	34	34	34	34	34	34	34	34	34	102.9	98.2	100	101.7	93.3	97.2	106.1	97.8	101	101	101.6	99.2	151.069	143.543	176.069	150.454	160.986	166.421	151.365	158.555	170.636	156.266	141.6	169.814	G3V8B6	BestMaster	26S proteasome non-ATPase regulatory subunit 1 OS=Rattus norvegicus OX=10116 GN=Psmd1 PE=1 SV=1	G3V8B6	G3V8B6	A1A5N2	TAGAVAGKTPDASPEPK_S13(Phospho); T9(Phospho)	A0A0G2JTW5, A1A5N2, G3V8B6, O88761, Q3KR62, Q5PPJ7	G3V8B6
Q5RKG9	Q5RKG9	Q5RKG9	Q5RKG9	TRUE	FALSE	Q5RKG9	Eif4b	Eukaryotic translation initiation factor 4B	3 out of 5	unreviewed	High	43	29	47	28	Q5RKG9	SQSSDTEQPSPTSGGGK	1	S3(Phospho)	S497(Phospho)	FALSE	Rat	6 v 6	-0.00298414	0.00298414	0.92998	0.984021	6 v 6	-0.02858	0.02858	0.670807	0.893089	6 v 6	-0.0315641	0.0315641	0.704625	0.905146	-5.46365	-5.26062	-5.54247	-5.32549	-5.54437	-5.45826	-5.25826	-5.28785	-5.46922	-5.49224	-5.52109	-5.39472	5.23505	5.49927	5.18247	5.32016	5.02605	5.18424	5.46617	5.3514	5.22939	5.13629	5.20163	5.25175	35.9	41.5	33	37.6	30.4	32.4	41.5	34.4	36.1	33.4	36.8	33.7	10.6987	10.7599	10.7249	10.6457	10.5704	10.6425	10.7244	10.6393	10.6986	10.6285	10.7227	10.6465	1662	1734	1692.5	1602	1520.6	1598.5	1691.9	1594.9	1661.9	1583.1	1689.9	1602.9	1584.2	1590.9	1538.1	1507.7	1418.7	1424.4	1588.4	1343.9	1599.2	1503.4	1689.9	1417.8	15	15	15	15	15	15	15	15	15	15	15	15	101.6	106	103.4	97.9	92.9	97.7	103.4	97.5	101.6	96.8	103.3	98	37.6624	45.2318	36.3143	39.9511	32.5831	36.359	44.2059	40.8254	37.515	35.1705	36.8	38.1007	Q5RKG9	BestMaster	Eukaryotic translation initiation factor 4B OS=Rattus norvegicus OX=10116 GN=Eif4b PE=1 SV=1	Q5RKG9	Q5RKG9	Q5RKG9	SQSSDTEQPSPTSGGGK_S3(Phospho)	Q5RKG9	Q5RKG9
A0A0G2K7N9	A0A0G2K7N9, Q6TUE6	A0A0G2K7N9	A0A0G2K7N9	TRUE	FALSE	A0A0G2K7N9	Arhgap5	Rho GTPase-activating protein 5	2 out of 5	unreviewed	High	14	18	19	17	A0A0G2K7N9; Q6TUE6	GGIDNPAITSDQEVDDKK	1	S10(Phospho)	S1219(Phospho)	FALSE	Rat	6 v 6	0.0353093	-0.0353093	0.200701	0.730447	6 v 6	0.0289844	-0.0289844	0.671003	0.893212	6 v 6	0.0642937	-0.0642937	0.37925	0.735232	-3.67854	-3.48759	-3.53578	-3.82832	-3.59736	-3.81582	-3.56661	-3.6577	-3.74678	-3.66522	-3.70967	-3.77131	6.49876	6.67266	6.55592	6.3599	6.55949	6.30791	6.58618	6.42498	6.3185	6.43031	6.49025	6.31867	86.2	93.6	85.5	77.3	88	70.6	90.2	72.4	76.8	81.9	89.9	70.6	10.1773	10.1602	10.0917	10.1882	10.1568	10.1237	10.1528	10.0827	10.0653	10.0955	10.1999	10.09	1157.9	1144.3	1091.2	1166.7	1141.6	1115.7	1138.4	1084.4	1071.4	1094.1	1176.2	1089.9	1103.7	1049.9	991.6	1098.1	1065.1	994.2	1068.7	913.7	1031	1039	1176.2	964	11	11	11	11	11	11	11	11	11	11	11	11	103.1	101.9	97.2	103.9	101.7	99.4	101.4	96.6	95.4	97.5	104.8	97.1	90.4317	102.017	94.0871	82.1336	94.3196	79.2266	96.0812	85.9233	79.8102	86.2413	89.9	79.8193	A0A0G2K7N9	BestMaster	Rho GTPase-activating protein 5 OS=Rattus norvegicus OX=10116 GN=Arhgap5 PE=1 SV=1	A0A0G2K7N9	A0A0G2K7N9	A0A0G2K7N9	GGIDNPAITSDQEVDDKK_S10(Phospho)	A0A0G2K7N9, Q6TUE6	A0A0G2K7N9
A0A0G2K2M9	A0A0G2K2M9, B2GUY6	A0A0G2K2M9	A0A0G2K2M9	TRUE	FALSE	A0A0G2K2M9	Srrm2	Serine/arginine repetitive matrix 2	2 out of 5	unreviewed	High	24	50	54	49	A0A0G2K2M9	SRTSPVTR	1	S4(Phospho); Ambiguous	S1931(Phospho); Ambiguous	FALSE	Rat	6 v 6	-0.0376793	0.0376793	0.331705	0.816211	6 v 6	-0.0308313	0.0308313	0.671156	0.893278	6 v 6	-0.0685106	0.0685106	0.420295	0.759172	-2.82629	-2.78014	-2.80547	-3.12199	-2.89126	-2.81634	-2.8421	-2.6388	-2.82315	-2.85022	-2.91502	-2.98721	8.10696	8.22542	8.07058	7.85701	7.91255	8.0702	8.16205	8.33081	8.12478	8.08406	8.07735	7.87473	262.8	274.6	244.3	218.2	224.8	239.5	268.9	271.3	268.6	257.7	270.1	207.6	10.9332	11.0056	10.8761	10.979	10.8038	10.8865	11.0042	10.9696	10.9479	10.9343	10.9924	10.8619	1955.4	2055.9	1879.4	2018.4	1787.6	1893.1	2053.9	2005.3	1975.4	1956.8	2037.2	1861.1	1863.9	1886.3	1707.8	1899.6	1667.8	1687	1928.2	1689.7	1900.9	1858.3	2037.2	1646.2	31	31	31	31	31	31	31	31	31	31	31	31	99.9	105.1	96.1	103.2	91.4	96.8	105	102.5	101	100	104.1	95.1	275.701	299.293	268.836	231.844	240.944	268.765	286.433	321.975	279.128	271.36	270.1	234.709	A0A0G2K2M9	BestMaster	Serine/arginine repetitive matrix 2 OS=Rattus norvegicus OX=10116 GN=Srrm2 PE=1 SV=1	A0A0G2K2M9	A0A0G2K2M9	A0A0G2K2M9	SRTSPVTR_S4(Phospho); Ambiguous	A0A0G2K2M9, B2GUY6	A0A0G2K2M9
G3V9G5	A0A096MJR2, A0A096MKE8, G3V9G5	G3V9G5	G3V9G5	TRUE	FALSE	G3V9G5	Synm	RCG24674, isoform CRA_b (Synemin)	3 out of 5	unreviewed	High	38	49	57	6	A0A096MK54; Q810D0; G3V9G5	SSPVPRSPDREDGEEAPAGGFLFK	1	S7(Phospho)	S1047(Phospho)	FALSE	Rat	6 v 6	0.0893213	-0.0893213	0.303118	0.806801	6 v 6	-0.0574811	0.0574811	0.671437	0.893513	6 v 6	0.0318402	-0.0318402	0.784863	0.937404	-5.79052	-5.33875	-5.67945	-5.61957	-5.79794	-5.2582	-5.411	-5.29988	-5.51194	-5.83408	-5.32424	-5.75841	5.63291	5.96469	5.63632	5.76839	5.88926	5.96592	5.92907	5.9777	5.96476	5.52737	5.8125	5.45505	47.3	57.3	45.2	51.3	55.3	55.7	57.2	53.1	60.1	43.8	56.2	38.8	11.4234	11.3034	11.3158	11.388	11.6872	11.2241	11.3401	11.2776	11.4767	11.3615	11.1367	11.2135	2746.6	2527.4	2549.1	2679.9	3297.6	2392.2	2592.4	2482.5	2849.9	2631.1	2251.6	2374.6	2618.1	2318.9	2316.4	2522.1	3076.6	2131.7	2433.7	2091.8	2742.4	2498.7	2251.6	2100.4	28	28	28	28	28	28	28	28	28	28	28	28	105	96.7	97.5	102.5	126.1	91.5	99.2	94.9	109	100.6	86.1	90.8	49.622	62.4527	49.7396	54.5078	59.2713	62.506	60.9296	63.0183	62.4556	46.1217	56.2	43.8667	G3V9G5	BestMaster	RCG24674, isoform CRA_b OS=Rattus norvegicus OX=10116 GN=Synm PE=1 SV=2	G3V9G5	G3V9G5	G3V9G5	SSPVPRSPDREDGEEAPAGGFLFK_S7(Phospho)	A0A096MJR2, A0A096MKE8, G3V9G5	G3V9G5
P82995	D3ZXC7, P82995, Q6B437	P82995	P82995	TRUE	FALSE	P82995	Hsp90aa1	Heat shock protein HSP 90-alpha (EC 3.6.4.10) (Heat shock 86 kDa) (HSP 86) (HSP86)	5 out of 5	reviewed	High	61	54	189	36	P82995	DKEVSDDEAEEKEEK	2	S5(Phospho)	S231(Phospho)	FALSE	Rat	6 v 6	0.0422303	-0.0422303	0.13282	0.655348	6 v 6	0.0412369	-0.0412369	0.67173	0.893763	6 v 6	0.0834673	-0.0834673	0.44231	0.773111	-3.12892	-3.35768	-3.04647	-3.11179	-3.34365	-3.16519	-3.01828	-3.06283	-3.19439	-3.20195	-3.47696	-3.44672	9.78064	9.52916	9.81808	9.76452	9.59251	9.74431	9.87543	9.77101	9.74756	9.62738	9.30788	9.39914	838.4	677.9	820.3	818.6	720.3	764.3	881.8	736.2	827.2	751.1	633.8	597.2	12.9096	12.8868	12.8646	12.8763	12.9362	12.9095	12.8937	12.8338	12.9419	12.8293	12.7848	12.8459	7694.2	7574	7457.9	7518.9	7837.4	7693.9	7610.2	7300.8	7868.9	7278	7057	7361.9	7334.1	6949.1	6777.3	7076.4	7312.3	6856.2	7144.4	6151.8	7572.1	6911.6	7057	6511.5	34	34	34	34	34	34	34	34	34	34	34	34	102.3	100.7	99.2	100	104.2	102.3	101.2	97.1	104.6	96.8	93.8	97.9	879.559	738.86	902.686	869.787	772.028	857.69	939.295	873.712	859.622	790.914	633.8	675.185	P82995	BestMaster	Heat shock protein HSP 90-alpha OS=Rattus norvegicus OX=10116 GN=Hsp90aa1 PE=1 SV=3	P82995	P82995	P82995	DKEVSDDEAEEKEEK_S5(Phospho)	D3ZXC7, P82995, Q6B437	P82995
Q63553	Q63553	Q63553	Q63553	TRUE	FALSE	Q63553	Snrk	SNF-related serine/threonine-protein kinase (EC 2.7.11.1) (SNF1-related kinase)	5 out of 5	reviewed	High	12	7	7	7	Q63553	SASPSNIK	2	S3(Phospho)	S351(Phospho)	FALSE	Rat	6 v 6	-0.013031	0.013031	0.783701	0.959551	6 v 6	-0.0332892	0.0332892	0.671989	0.893957	6 v 6	-0.0463202	0.0463202	0.494869	0.805015	-0.939484	-0.902905	-0.947548	-1.19821	-1.23016	-1.04104	-1.03021	-0.945119	-1.01667	-1.09761	-0.808336	-1.16167	8.08316	7.94759	8.12391	7.82221	7.82593	8.02988	7.99742	8.10691	8.09603	7.89278	8.09223	7.92526	258.5	226.5	253.5	213	211.7	232.9	239.9	232.3	263.3	225.7	272.9	215	9.02265	8.8505	9.07146	9.02042	9.0561	9.07093	9.02763	9.05202	9.1127	8.99039	8.90056	9.08693	520.1	461.6	538	519.3	532.3	537.8	521.9	530.8	553.6	508.6	477.9	543.8	495.8	423.5	488.9	488.7	496.6	479.2	490	447.3	532.7	483	477.9	481	6	6	6	6	6	6	6	6	6	6	6	6	99.9	88.7	103.4	99.8	102.3	103.3	100.3	102	106.4	97.7	91.8	104.5	271.19	246.868	278.96	226.319	226.903	261.358	255.542	275.69	273.62	237.664	272.9	243.076	Q63553	BestMaster	SNF-related serine/threonine-protein kinase OS=Rattus norvegicus OX=10116 GN=Snrk PE=1 SV=1	Q63553	Q63553	Q63553	SASPSNIK_S3(Phospho)	Q63553	Q63553
Q4V7E8	Q4V7E8	Q4V7E8	Q4V7E8	TRUE	TRUE	Q4V7E8	Lrrfip2	Leucine-rich repeat flightless-interacting protein 2 (LRR FLII-interacting protein 2)	3 out of 5	reviewed	High	27	13	15	12	Q4V7E8	RGSGDTSSLIDPDTSLSELR	2	S3(Phospho)	S133(Phospho)	FALSE	Rat	6 v 6	-0.00634014	0.00634014	0.887834	0.976034	6 v 6	0.0270248	-0.0270248	0.672195	0.893957	6 v 6	0.0206847	-0.0206847	0.764796	0.930215	-2.71481	-2.53163	-2.75756	-2.49342	-2.63931	-2.49387	-2.55762	-2.64473	-2.5664	-2.55276	-2.80882	-2.66243	6.51208	6.69863	6.4868	6.66493	6.54631	6.74978	6.59416	6.66997	6.75868	6.51414	6.40088	6.59661	87	95.3	81.5	95.5	87.2	95.9	90.7	85.8	104.2	86.8	84.5	85.6	9.22689	9.23026	9.24436	9.15836	9.18562	9.24365	9.15178	9.3147	9.32508	9.0669	9.2097	9.25904	599.2	600.6	606.5	571.4	582.3	606.2	568.8	636.8	641.4	536.3	592.1	612.7	571.2	551.1	551.1	537.8	543.3	540.2	534	536.6	617.2	509.3	592.1	541.9	7	7	7	7	7	7	7	7	7	7	7	7	100.5	100.7	101.7	95.8	97.7	101.7	95.4	106.8	107.6	90	99.3	102.8	91.271	103.87	89.6853	101.472	93.4622	107.618	96.6138	101.826	108.284	91.4011	84.5	96.7781	Q4V7E8	BestMaster	Leucine-rich repeat flightless-interacting protein 2 OS=Rattus norvegicus OX=10116 GN=Lrrfip2 PE=1 SV=1	Q4V7E8	Q4V7E8	Q4V7E8	RGSGDTSSLIDPDTSLSELR_S3(Phospho)	Q4V7E8	Q4V7E8
F1M853	F1M853	F1M853	F1M853	TRUE	FALSE	F1M853	Rrbp1	Ribosome-binding protein 1	2 out of 5	unreviewed	High	71	101	170	101	F1M853	SEGSPNQGKK	1	S4(Phospho)	S615(Phospho)	FALSE	Rat	6 v 6	-0.0957869	0.0957869	0.109061	0.620545	6 v 6	-0.0340288	0.0340288	0.672201	0.893957	6 v 6	-0.129816	0.129816	0.196682	0.563057	-6.1014	-6.15114	-6.32271	-6.25183	-6.39738	-6.27675	-6.39057	-6.01024	-6.1055	-6.29743	-6.12733	-6.36597	7.23204	7.24213	7.02803	7.0417	6.92787	7.03174	7.13661	7.42597	7.16608	7.0495	7.47168	7.03256	143.3	138.9	118.6	124	113.6	116.6	132.1	144.9	138.2	125.8	177.5	115.8	13.3334	13.3933	13.3507	13.2935	13.3252	13.3085	13.5272	13.4362	13.2716	13.3469	13.599	13.3985	10322	10759.1	10446.6	10040.4	10263.6	10145.1	11805.6	11084.2	9888.8	10419	12408.2	10798.4	9839	9871.4	9493.2	9449.5	9575.9	9040.5	11083	9339.7	9515.8	9894.6	12408.2	9551.1	81	81	81	81	81	81	81	81	81	81	81	81	96.5	100.6	97.6	93.8	95.9	94.8	110.3	103.6	92.4	97.4	116	100.9	150.335	151.39	130.511	131.754	121.758	130.847	140.713	171.965	143.617	132.468	177.5	130.922	F1M853	BestMaster	Ribosome-binding protein 1 OS=Rattus norvegicus OX=10116 GN=Rrbp1 PE=1 SV=3	F1M853	F1M853	F1M853	SEGSPNQGKK_S4(Phospho)	F1M853	F1M853
F1M9C3	F1M9C3	F1M9C3	F1M9C3	TRUE	FALSE	F1M9C3	Braf	B-Raf proto-oncogene, serine/threonine kinase	5 out of 5	unreviewed	High	20	13	15	9	F1M9C3	GDGGSTTGLSATPPASLPGSLTNVK	1	T12(Phospho)	T343(Phospho)	FALSE	Rat	6 v 6	0.0566846	-0.0566846	0.071867	0.541923	6 v 6	-0.0620817	0.0620817	0.672343	0.893957	6 v 6	-0.00539705	0.00539705	0.968794	0.992137	-5.1306	-5.22014	-5.63886	-5.41872	-5.64377	-5.59614	-5.28391	-5.31945	-5.5732	-5.31839	-5.78019	-5.00061	3.92712	3.68494	3.386	3.55999	3.37804	3.41424	3.65184	3.56899	3.44778	3.62295	3.16993	3.92123	14.5	11.8	9.5	11.1	9.7	9.5	11.8	10	10.5	11.7	9	13.4	9.05772	8.90509	9.02486	8.97871	9.02181	9.01039	8.93575	8.88844	9.02098	8.94134	8.95012	8.92184	532.9	479.4	520.9	504.5	519.8	515.7	489.7	473.9	519.5	491.6	494.6	485	508	439.8	473.3	474.8	485	459.5	459.8	399.3	499.9	466.9	494.6	428.9	5	5	5	5	5	5	5	5	5	5	5	5	106.1	95.4	103.7	100.4	103.5	102.7	97.5	94.3	103.4	97.9	98.5	96.5	15.2118	12.8611	10.4541	11.7941	10.3966	10.6608	12.5694	11.8679	10.9116	12.3202	9	15.1498	F1M9C3	BestMaster	B-Raf proto-oncogene, serine/threonine kinase OS=Rattus norvegicus OX=10116 GN=Braf PE=1 SV=3	F1M9C3	F1M9C3	F1M9C3	GDGGSTTGLSATPPASLPGSLTNVK_T12(Phospho)	F1M9C3	F1M9C3
A0A0U1RRV0	A0A0U1RRV0	A0A0U1RRV0	A0A0U1RRV0	TRUE	TRUE	A0A0U1RRV0	Pja1	Praja ring finger ubiquitin ligase 1 (Fragment)	1 out of 5	unreviewed	High	8	2	2	2	A0A0U1RRZ8; Q66HF7; A0A0U1RRV0	SRSPFASTR	1	S3(Phospho)	S32(Phospho)	FALSE	Rat	6 v 6	-0.0215244	0.0215244	0.788516	0.960345	6 v 6	0.0370597	-0.0370597	0.672434	0.893957	6 v 6	0.0155352	-0.0155352	0.797566	0.939802	2.44548	2.71733	2.53238	2.62193	2.26581	2.43635	2.30506	2.63641	2.48087	2.59167	2.3211	2.46182	7.50294	7.44525	7.49122	7.40853	7.21067	7.42276	7.34946	7.5481	7.44435	7.31959	7.44211	7.28455	172.9	159.9	163.5	159.9	138.2	152.9	153.1	157.7	167.6	151.7	173.9	137.9	5.05745	4.72792	4.95884	4.7866	4.94486	4.98641	5.04439	4.91169	4.96347	4.72792	5.12102	4.82273	33.3	26.5	31.1	27.6	30.8	31.7	33	30.1	31.2	26.5	34.8	28.3	31.7	24.4	28.3	26	28.7	28.2	31	25.4	30	25.2	34.8	25	1	1	1	1	1	1	1	1	1	1	1	1	109.5	87.3	102.3	90.8	101.2	104.2	108.4	99	102.6	87.3	114.4	93	181.388	174.279	179.921	169.899	148.125	171.583	163.082	187.156	174.169	159.741	173.9	155.908	A0A0U1RRV0	BestMaster	Praja ring finger ubiquitin ligase 1 (Fragment) OS=Rattus norvegicus OX=10116 GN=Pja1 PE=1 SV=1	A0A0U1RRV0	A0A0U1RRV0	A0A0U1RRZ8	SRSPFASTR_S3(Phospho)	A0A0U1RRV0	A0A0U1RRV0
F1M9W9	B2GV66, F1M9W9	F1M9W9	F1M9W9	TRUE	FALSE	F1M9W9	Trappc8	Similar to TRS85 homolog (Predicted) (Trafficking protein particle complex 8)	2 out of 5	unreviewed	High	29	35	40	35	F1M9W9	SNSLEDEEGR	1	S3(Phospho)	S1088(Phospho)	FALSE	Rat	6 v 6	0.0275616	-0.0275616	0.270098	0.785473	6 v 6	-0.0341368	0.0341368	0.672712	0.893957	6 v 6	-0.00657523	0.00657523	0.932907	0.985171	-3.21814	-2.93158	-2.98633	-3.12505	-3.33667	-2.99076	-3.08781	-2.88698	-2.98103	-3.15265	-3.16942	-3.10581	8.32417	8.52297	8.45413	8.39311	8.18964	8.56292	8.41711	8.63766	8.45677	8.29707	8.30104	8.37674	305.5	337.5	318.7	316.4	272.4	337	320.9	335.6	338.1	298.7	315.4	294	11.5423	11.4546	11.4405	11.5182	11.5263	11.5537	11.5049	11.5246	11.4378	11.4497	11.4705	11.4826	2982.5	2806.5	2779.2	2933	2949.6	3006.1	2906.2	2946.2	2774.1	2797.1	2837.6	2861.5	2842.9	2575	2525.5	2760.4	2752	2678.8	2728.3	2482.5	2669.5	2656.3	2837.6	2531	25	25	25	25	25	25	25	25	25	25	25	25	103.5	97.4	96.4	101.8	102.4	104.3	100.9	102.2	96.3	97.1	98.5	99.3	320.498	367.849	350.708	336.185	291.962	378.178	341.823	398.285	351.352	314.533	315.4	332.392	F1M9W9	BestMaster	Similar to TRS85 homolog (Predicted) OS=Rattus norvegicus OX=10116 GN=Trappc8 PE=1 SV=2	F1M9W9	F1M9W9	F1M9W9	SNSLEDEEGR_S3(Phospho)	B2GV66, F1M9W9	F1M9W9
O70377	M0R4V3, O70377	O70377	O70377	TRUE	FALSE	O70377	Snap23	Synaptosomal-associated protein 23 (SNAP-23) (Vesicle-membrane fusion protein SNAP-23)	5 out of 5	reviewed	High	60	10	16	9	O70377; M0R4V3	AHQVTDESLESTR	1	S8(Phospho)	S20(Phospho)	FALSE	Rat	6 v 6	-0.135989	0.135989	0.00113237	0.0627655	6 v 6	0.0925482	-0.0925482	0.672739	0.893957	6 v 6	-0.0434405	0.0434405	0.825796	0.950872	-3.91439	-3.7977	-3.93036	-3.16769	-3.18609	-3.07981	-4.02025	-3.74362	-3.75711	-3.67804	-3.199	-3.23331	5.54811	5.73894	5.5975	6.25542	6.23345	6.33022	5.61782	5.87642	5.89089	5.85588	6.40259	6.32071	44.6	49	44	71.9	70.2	71.7	46.1	49.5	57.1	55	84.6	70.7	9.4625	9.53664	9.52787	9.42312	9.41954	9.41003	9.63807	9.62004	9.648	9.53391	9.60159	9.55401	705.5	742.7	738.2	686.5	684.8	680.3	796.8	786.9	802.3	741.3	776.9	751.7	672.5	681.4	670.8	646.1	638.9	606.2	748	663.1	772	703.9	776.9	664.9	8	8	8	8	8	8	8	8	8	8	8	8	95.2	100.2	99.6	92.6	92.4	91.8	107.5	106.2	108.2	100	104.8	101.4	46.7895	53.4063	48.4191	76.3959	75.2414	80.461	49.1058	58.7459	59.3381	57.9154	84.6	79.9324	O70377	BestMaster	Synaptosomal-associated protein 23 OS=Rattus norvegicus OX=10116 GN=Snap23 PE=1 SV=1	O70377	O70377	O70377	AHQVTDESLESTR_S8(Phospho)	M0R4V3, O70377	O70377
Q9JKS6	Q9JKS6	Q9JKS6	Q9JKS6	TRUE	FALSE	Q9JKS6	Pclo	Protein piccolo (Aczonin) (Multidomain presynaptic cytomatrix protein)	5 out of 5	reviewed	High	22	91	99	41	F1M7V4; D3Z9C7; Q9JKS6	ADPTVQLAPSPPKSPK	1	S10(Phospho); S14(Phospho)	S3561(Phospho); S3565(Phospho)	FALSE	Rat	6 v 6	0.0164899	-0.0164899	0.695843	0.940096	6 v 6	0.0660231	-0.0660231	0.672785	0.893957	6 v 6	0.0825131	-0.0825131	0.534054	0.824913	-6.20547	-6.12451	-6.39405	-6.53127	-6.4368	-6.98448	-6.33397	-6.27356	-6.63499	-6.70642	-6.36379	-6.75999	6.43371	6.5234	6.33184	6.15359	6.31146	5.78983	6.22863	6.42697	6.01431	6.09466	6.29462	5.98957	82.4	84.4	73.2	67	74.1	49.3	70.4	72.5	62.2	64.9	78.5	56.2	12.6392	12.6479	12.7259	12.6849	12.7483	12.7743	12.5626	12.7005	12.6493	12.8011	12.6584	12.7496	6379.3	6418	6774.5	6584.5	6880.3	7005.7	6049.5	6656.4	6424.2	7136.9	6464.9	6886.5	6080.8	5888.5	6156.3	6197	6419.3	6242.9	5679.2	5608.8	6181.9	6777.7	6464.9	6091.1	63	63	63	63	63	63	63	63	63	63	63	63	96.1	96.7	102.1	99.2	103.6	105.5	91.1	100.3	96.8	107.5	97.4	103.7	86.4452	91.9896	80.5517	71.1895	79.4214	55.324	74.9902	86.042	64.638	68.3402	78.5	63.5389	Q9JKS6	BestMaster	Protein piccolo OS=Rattus norvegicus OX=10116 GN=Pclo PE=1 SV=1	Q9JKS6	Q9JKS6	F1M7V4; Q9JKS6	ADPTVQLAPSPPKSPK_S10(Phospho); S14(Phospho)	Q9JKS6	Q9JKS6
G3V9Y1	G3V9Y1, Q62705, Q9JLT0, Q9R0H1	G3V9Y1	G3V9Y1	TRUE	TRUE	G3V9Y1	Myh10	Myosin, heavy polypeptide 10, non-muscle, isoform CRA_b (Myosin-10)	3 out of 5	unreviewed	High	54	116	185	79	Q9R0H1; G3V9Y1; Q9JLT0	QLHIEGASLELSDDDTESK	2	S12(Phospho); S8(Phospho)	S1956(Phospho); S1952(Phospho)	FALSE	Rat	6 v 6	0.0306993	-0.0306993	0.279356	0.791068	6 v 6	-0.0180418	0.0180418	0.672814	0.893957	6 v 6	0.0126575	-0.0126575	0.740507	0.922655	-6.14766	-6.1525	-6.1716	-6.29314	-6.32212	-6.35246	-6.18461	-6.20326	-6.24308	-6.2795	-6.18603	-6.23475	7.20459	7.32978	7.2539	7.10876	7.1822	7.13786	7.19441	7.20938	7.18784	7.11343	7.23554	7.20055	140.6	147.6	138.7	129.9	135.5	125.5	137.5	124.7	140.3	131.5	150.7	130.1	13.3523	13.4823	13.4255	13.4019	13.5043	13.4903	13.379	13.4126	13.4309	13.3929	13.4216	13.4353	10457.5	11443.8	11002.1	10823.7	11620	11507.8	10653.4	10904.5	11043.6	10756.6	10972.2	11077.1	9968.1	10499.6	9998	10186.7	10841.5	10254.8	10001.3	9188.3	10627.1	10215.1	10972.2	9797.7	78	78	78	78	78	78	78	78	78	78	78	78	94.9	103.8	99.8	98.2	105.4	104.4	96.7	98.9	100.2	97.6	99.5	100.5	147.502	160.873	152.63	138.023	145.231	140.835	146.465	147.992	145.799	138.471	150.7	147.089	G3V9Y1	BestMaster	Myosin, heavy polypeptide 10, non-muscle, isoform CRA_b OS=Rattus norvegicus OX=10116 GN=Myh10 PE=1 SV=1	G3V9Y1	G3V9Y1	G3V9Y1	QLHIEGASLELSDDDTESK_S12(Phospho); S8(Phospho)	G3V9Y1, Q62705, Q9JLT0, Q9R0H1	G3V9Y1
D4A720	A0A0G2K1A3, D4A720, Q4KLJ1	Q4KLJ1	D4A720	TRUE	FALSE	D4A720	Srsf7	RCG61762, isoform CRA_d (Serine and arginine-rich-splicing factor 7)	2 out of 5	unreviewed	High	42	12	23	11	D4A720	SGSIIGSR	2	S1(Phospho)	S181(Phospho)	FALSE	Rat	6 v 6	-0.0278011	0.0278011	0.626665	0.916234	6 v 6	-0.0848195	0.0848195	0.673036	0.894114	6 v 6	-0.112621	0.112621	0.599276	0.85753	-1.07994	-0.576355	-1.12102	-1.61852	-1.38428	-0.776936	-0.949937	-1.06881	-1.44006	-1.17298	-0.769109	-0.647228	8.18028	8.72971	8.0152	7.56809	7.6623	8.30893	8.29276	8.25717	7.74407	8.01115	8.43546	8.39962	276.5	389.5	235.1	178.6	189	282.6	294.4	257.8	206.3	245	346.2	298.7	9.26021	9.30606	9.13622	9.18661	9.04658	9.08587	9.2427	9.32598	9.18413	9.18413	9.20457	9.04685	613.2	633	562.7	582.7	528.8	543.4	605.8	641.8	581.7	581.7	590	528.9	584.5	580.8	511.4	548.4	493.4	484.2	568.7	540.8	559.7	552.4	590	467.8	5	5	5	5	5	5	5	5	5	5	5	5	105.2	108.6	96.6	100	90.7	93.2	103.9	110.1	99.8	99.8	101.2	90.7	290.074	424.525	258.712	189.768	202.573	317.131	313.595	305.953	214.386	257.987	346.2	337.706	D4A720	BestMaster	RCG61762, isoform CRA_d OS=Rattus norvegicus OX=10116 GN=Srsf7 PE=1 SV=1	D4A720	D4A720	D4A720	SGSIIGSR_S1(Phospho)	A0A0G2K1A3, D4A720, Q4KLJ1	D4A720
A0A0G2K3J4	A0A0G2K3J4, F1LNS0, P0C6C0	A0A0G2K3J4	A0A0G2K3J4	TRUE	FALSE	A0A0G2K3J4	Sphkap	A-kinase anchor protein SPHKAP	1 out of 5	unreviewed	High	44	65	81	65	P0C6C0; F1LNS0; A0A0G2K3J4	EECVGESETLLPQSGSLEEAEGPQPEETIPDVAR	1	S16(Phospho)	S1475(Phospho)	FALSE	Rat	6 v 6	-0.0185911	0.0185911	0.889942	0.976294	6 v 6	0.0687089	-0.0687089	0.673224	0.894225	6 v 6	0.0501178	-0.0501178	0.691344	0.899929	-7.45116	-7.85747	-7.57979	-7.4931	-7.44084	-7.05739	-7.35029	-7.34084	-7.42832	-7.63005	-8.09812	-7.44439	5.1943	4.88976	4.81614	5.12313	4.66077	5.12516	5.17008	5.16354	4.83683	4.90233	4.62644	4.80934	34.9	27.2	25.6	32.8	23.6	31.1	33.8	30.2	27.5	28.4	24.7	24.8	12.6455	12.7472	12.3959	12.6162	12.1016	12.1825	12.5204	12.5044	12.2651	12.5324	12.7246	12.2537	6407.1	6875.4	5389.5	6278.6	4394.9	4648.5	5875	5810.2	4922.4	5924.1	6768.2	4883.6	6107.3	6308.1	4897.6	5909.1	4100.5	4142.4	5515.4	4895.8	4736.8	5625.8	6768.2	4319.6	47	47	47	47	47	47	47	47	47	47	47	47	112.8	121	94.9	110.5	77.4	81.8	103.4	102.3	86.6	104.3	119.1	86	36.6133	29.6459	28.1711	34.851	25.2948	34.9001	36.0038	35.8409	28.5779	29.9054	24.7	28.0385	A0A0G2K3J4	BestMaster	A-kinase anchor protein SPHKAP OS=Rattus norvegicus OX=10116 GN=Sphkap PE=1 SV=1	A0A0G2K3J4	A0A0G2K3J4	A0A0G2K3J4	EECVGESETLLPQSGSLEEAEGPQPEETIPDVAR_S16(Phospho)	A0A0G2K3J4, F1LNS0, P0C6C0	A0A0G2K3J4
D3ZGQ8	D3ZGQ8	D3ZGQ8	D3ZGQ8	TRUE	FALSE	D3ZGQ8	Rsf1	Remodeling and spacing factor 1	3 out of 5	unreviewed	High	16	18	19	18	D3ZGQ8	QINYKEDSESDGSQK	1	S10(Phospho); S13(Phospho); S8(Phospho)	S1232(Phospho); S1235(Phospho); S1230(Phospho)	FALSE	Rat	6 v 6	-0.0730272	0.0730272	0.121265	0.636973	6 v 6	0.032661	-0.032661	0.673929	0.89489	6 v 6	-0.0403662	0.0403662	0.656394	0.884098	-4.23577	-4.47611	-4.56213	-4.4807	-4.39225	-4.43541	-4.46218	-4.36853	-4.52737	-4.72072	-4.31015	-4.38939	6.04871	5.92124	5.70184	5.82627	5.72941	5.87781	5.86986	5.99122	5.8782	5.58864	6.10643	5.91313	63.1	55.6	47.3	53.4	49.5	52.4	54.9	53.6	56.6	45.7	68.9	53.3	10.2845	10.3974	10.264	10.307	10.1217	10.3132	10.332	10.3597	10.4056	10.3094	10.4166	10.3025	1247.2	1348.7	1229.6	1266.8	1114.1	1272.3	1289	1314	1356.4	1268.9	1366.8	1262.9	1188.8	1237.4	1117.4	1192.2	1039.4	1133.8	1210.1	1107.2	1305.2	1205	1366.8	1117	12	12	12	12	12	12	12	12	12	12	12	12	97.6	105.5	96.2	99.1	87.2	99.6	100.9	102.8	106.1	99.3	106.9	98.8	66.1977	60.5998	52.0505	56.7391	53.0548	58.8028	58.4796	63.6117	58.8185	48.1224	68.9	60.2602	D3ZGQ8	BestMaster	Remodeling and spacing factor 1 OS=Rattus norvegicus OX=10116 GN=Rsf1 PE=1 SV=2	D3ZGQ8	D3ZGQ8	D3ZGQ8	QINYKEDSESDGSQK_S10(Phospho); S13(Phospho); S8(Phospho)	D3ZGQ8	D3ZGQ8
M0RD40	B2GV43, M0RD40	M0RD40	M0RD40	TRUE	FALSE	M0RD40	Sik3	Non-specific serine/threonine protein kinase (EC 2.7.11.1)	4 out of 5	unreviewed	High	16	20	20	20	M0RD40	RHTVGVADPR	1	T3(Phospho)	T411(Phospho)	FALSE	Rat	6 v 6	-0.00430324	0.00430324	0.935053	0.985146	6 v 6	-0.0554716	0.0554716	0.673937	0.89489	6 v 6	-0.0597748	0.0597748	0.669284	0.889903	-2.29431	-2.32894	-2.06599	-1.88919	-2.5651	-2.10782	-2.40252	-2.22263	-2.3033	-2.0396	-1.82745	-2.12303	8.08929	7.79453	8.20524	8.45732	7.62362	8.09528	7.92907	8.03169	8.05941	8.19449	8.33494	8.07431	259.6	203.7	268.2	330.8	184	243.7	228.8	220.5	256.7	278.2	322.9	238.4	10.3836	10.1235	10.2712	10.3465	10.1887	10.2031	10.3316	10.2543	10.3627	10.2341	10.1624	10.1973	1335.9	1115.5	1235.8	1302	1167.1	1178.8	1288.6	1221.4	1316.7	1204.4	1146	1174.1	1273.4	1023.5	1123	1225.3	1088.9	1050.4	1209.7	1029.1	1267.1	1143.8	1146	1038.5	11	11	11	11	11	11	11	11	11	11	11	11	109.2	91.1	101	106.4	95.4	96.3	105.3	99.8	107.6	98.4	93.6	95.9	272.344	222.018	295.136	351.485	197.214	273.478	243.718	261.686	266.761	292.947	322.9	269.531	M0RD40	BestMaster	Non-specific serine/threonine protein kinase OS=Rattus norvegicus OX=10116 GN=Sik3 PE=1 SV=2	M0RD40	M0RD40	M0RD40	RHTVGVADPR_T3(Phospho)	B2GV43, M0RD40	M0RD40
P63086	P63086	P63086	P63086	TRUE	TRUE	P63086	Mapk1	Mitogen-activated protein kinase 1 (MAP kinase 1) (MAPK 1) (EC 2.7.11.24) (ERT1) (Extracellular signal-regulated kinase 2) (ERK-2) (MAP kinase isoform p42) (p42-MAPK) (Mitogen-activated protein kinase 2) (MAP kinase 2) (MAPK 2)	5 out of 5	reviewed	High	65	22	44	17	P63086	VADPDHDHTGFLTEYVATR	2	T13(Phospho)	T183(Phospho)	FALSE	Rat	6 v 6	0.060275	-0.060275	0.00949347	0.209938	6 v 6	0.132002	-0.132002	0.674081	0.89489	6 v 6	0.192277	-0.192277	0.552243	0.832677	-6.48418	-6.32422	-6.10738	-4.52807	-5.84209	-5.9262	-6.23972	-5.87701	-6.16926	-5.90058	-5.68273	-6.13485	5.67203	5.86569	6.13129	7.68667	6.40566	6.31199	5.87772	6.26943	6.00033	6.23237	6.51728	6.02256	48.6	53.5	63.7	193.9	79.1	70.8	55.2	65	61.6	71.4	91.6	57.5	12.1562	12.1899	12.2387	12.2147	12.2477	12.2382	12.1174	12.1464	12.1696	12.1329	12.2	12.1574	4564.4	4672.3	4832.9	4753.4	4863.4	4831.3	4443.4	4533.6	4606.9	4491.4	4705.1	4568.2	4350.8	4286.8	4391.9	4473.7	4537.5	4305.2	4171.4	3820.1	4433.2	4265.3	4705.1	4040.6	21	21	21	21	21	21	21	21	21	21	21	21	98	100.4	103.8	102.1	104.5	103.8	95.4	97.4	99	96.5	101.1	98.1	50.9859	58.3109	70.0976	206.025	84.7805	79.4511	58.7992	77.1411	64.0144	75.1847	91.6	65.0086	P63086	BestMaster	Mitogen-activated protein kinase 1 OS=Rattus norvegicus OX=10116 GN=Mapk1 PE=1 SV=3	P63086	P63086	P63086	VADPDHDHTGFLTEYVATR_T13(Phospho)	P63086	P63086
A0A0G2K4F6	A0A0G2K4F6, B2RYB3	A0A0G2K4F6	A0A0G2K4F6	TRUE	FALSE	A0A0G2K4F6	Srrm1	Serine and arginine repetitive matrix 1	1 out of 5	unreviewed	High	13	10	13	10	A0A0G2K4F6; B2RYB3	SPSPPPAR	3	S1(Phospho); S3(Phospho)	S561(Phospho); S563(Phospho)	FALSE	Rat	6 v 6	-0.0926189	0.0926189	0.185824	0.718228	6 v 6	0.03058	-0.03058	0.674142	0.89489	6 v 6	-0.062039	0.062039	0.253071	0.628817	-0.775363	-0.636335	-0.666742	-0.567572	-0.592031	-0.553482	-0.549259	-0.539748	-0.522194	-0.892257	-0.768857	-0.70269	8.91306	9.06791	8.88727	8.84373	8.84925	8.96301	9.05084	9.07551	9.02644	8.87477	9.00955	8.85936	459.5	492.4	430.3	432.4	430.3	444.7	497.9	454.6	501.8	445.8	515.4	410.8	9.68843	9.70425	9.55401	9.4113	9.44128	9.51649	9.6001	9.61526	9.54863	9.76703	9.77841	9.56205	825.1	834.2	751.7	680.9	695.2	732.4	776.1	784.3	748.9	871.3	878.2	755.9	786.5	765.4	683.1	640.9	648.7	652.6	728.6	660.8	720.6	827.5	878.2	668.6	9	9	9	9	9	9	9	9	9	9	9	9	106.1	107.2	96.6	87.5	89.4	94.2	99.8	100.8	96.3	112	112.9	97.2	482.058	536.679	473.517	459.438	461.202	499.038	530.364	539.513	521.468	469.431	515.4	464.444	A0A0G2K4F6	BestMaster	Serine and arginine repetitive matrix 1 OS=Rattus norvegicus OX=10116 GN=Srrm1 PE=1 SV=1	A0A0G2K4F6	A0A0G2K4F6	A0A0G2K4F6; B2RYB3	SPSPPPAR_S1(Phospho); S3(Phospho)	A0A0G2K4F6, B2RYB3	A0A0G2K4F6
F1M062	F1M062	F1M062	F1M062	TRUE	FALSE	F1M062	Larp1	La ribonucleoprotein 1, translational regulator	3 out of 5	unreviewed	High	28	22	25	22	F1M062	ILIVTQTPPYMR	1	T7(Phospho)	T485(Phospho)	FALSE	Rat	6 v 6	-0.0354136	0.0354136	0.340316	0.822307	6 v 6	-0.0308796	0.0308796	0.674335	0.894991	6 v 6	-0.0662931	0.0662931	0.266546	0.644877	-4.20571	-3.87536	-4.08266	-4.25502	-3.94784	-4.07565	-4.15366	-4.08007	-3.90215	-3.98499	-4.12989	-4.0062	6.36376	6.56219	6.3879	6.24333	6.48376	6.35218	6.45219	6.49688	6.58529	6.48221	6.33985	6.43446	78.5	86.7	76.1	71.3	83.5	72.8	82.2	76.1	92.4	84.9	81	76.5	10.5695	10.4375	10.4706	10.4984	10.4316	10.4278	10.6058	10.577	10.4874	10.4672	10.4697	10.4407	1519.6	1386.8	1418.9	1446.5	1381.1	1377.5	1558.4	1527.5	1435.6	1415.6	1418.1	1389.8	1448.5	1272.4	1289.4	1361.3	1288.5	1227.5	1463	1287.1	1381.5	1344.4	1418.1	1229.2	13	13	13	13	13	13	13	13	13	13	13	13	105.6	96.3	98.6	100.5	95.9	95.7	108.3	106.1	99.7	98.3	98.5	96.5	82.3537	94.4964	83.743	75.7584	89.4965	81.6954	87.5596	90.3144	96.0216	89.4003	81	86.4898	F1M062	BestMaster	La ribonucleoprotein 1, translational regulator OS=Rattus norvegicus OX=10116 GN=Larp1 PE=1 SV=3	F1M062	F1M062	F1M062	ILIVTQTPPYMR_T7(Phospho)	F1M062	F1M062
A0A0G2JXK1	A0A0G2JXK1, O70368, O70369, P54282, Q2YS38, Q2YS39	A0A0G2JXK1	A0A0G2JXK1	TRUE	FALSE	A0A0G2JXK1	Cacna1a	Voltage-dependent P/Q-type calcium channel subunit alpha	3 out of 5	unreviewed	High	6	14	15	10	O70368; Q2YS38; A0A0G2JXK1	MAGPPAPPGGSPR	1	S11(Phospho)	S2273(Phospho)	FALSE	Rat	6 v 6	0.187788	-0.187788	0.00156184	0.075558	6 v 6	0.0285213	-0.0285213	0.674427	0.894991	6 v 6	0.216309	-0.216309	0.00950697	0.0967945	-2.40769	-2.20691	-2.42196	-2.61606	-2.45591	-2.37945	-2.60898	-2.42876	-2.39629	-2.48344	-2.38964	-2.352	6.48531	6.57379	6.55761	6.23725	6.54466	6.48101	6.14858	6.33876	6.29196	6.1298	6.26679	6.40589	85.4	87.4	85.6	71	87.1	79.6	66.6	68.2	75.4	66.5	77	75	8.893	8.7807	8.97957	8.85331	9.00056	8.86047	8.75756	8.76752	8.68825	8.61324	8.65642	8.75789	475.4	439.8	504.8	462.5	512.2	464.8	432.8	435.8	412.5	391.6	403.5	432.9	453.1	403.5	458.7	435.3	477.8	414.2	406.3	367.2	397	371.8	403.5	382.9	6	6	6	6	6	6	6	6	6	6	6	6	106.3	98.3	112.8	103.4	114.5	103.9	96.7	97.4	92.2	87.5	90.2	96.8	89.5924	95.2594	94.1971	75.4396	93.355	89.3263	70.9425	80.9388	78.3553	70.025	77	84.7939	A0A0G2JXK1	BestMaster	Voltage-dependent P/Q-type calcium channel subunit alpha OS=Rattus norvegicus OX=10116 GN=Cacna1a PE=1 SV=1	A0A0G2JXK1	A0A0G2JXK1	A0A0G2JXK1	MAGPPAPPGGSPR_S11(Phospho)	A0A0G2JXK1, O70368, O70369, P54282, Q2YS38, Q2YS39	A0A0G2JXK1
D3ZEX7	A0A0G2JZR0, D3ZEX7	D3ZEX7	D3ZEX7	TRUE	FALSE	D3ZEX7	Spire1	Spire homolog 1 (Drosophila) (Predicted), isoform CRA_b (Spire-type actin nucleation factor 1)	4 out of 5	unreviewed	High	15	10	10	10	D3ZEX7; A0A0G2JZR0	APTLAELDSSDSEEETLHK	1	S10(Phospho); S12(Phospho); S9(Phospho)	S400(Phospho); S402(Phospho); S399(Phospho)	FALSE	Rat	6 v 6	0.00789828	-0.00789828	0.845455	0.969865	6 v 6	0.0435201	-0.0435201	0.674618	0.895009	6 v 6	0.0514184	-0.0514184	0.564508	0.841101	-2.37389	-2.08772	-2.29703	-2.58748	-2.35297	-2.42475	-2.52768	-2.17179	-2.44249	-2.33377	-2.2436	-2.66565	6.27859	6.46764	6.4086	6.16004	6.38546	6.30996	6.13552	6.57439	6.28236	6.27615	6.36632	6.06703	74	81.2	77.2	67.3	78	70.7	66	80.3	74.9	73.6	82.5	59.3	8.65249	8.55536	8.70563	8.74752	8.73843	8.73471	8.6632	8.74618	8.72485	8.60992	8.60992	8.73268	402.4	376.2	417.5	429.8	427.1	426	405.4	429.4	423.1	390.7	390.7	425.4	383.6	345.1	379.4	404.5	398.5	379.6	380.6	361.8	407.2	371	390.7	376.3	5	5	5	5	5	5	5	5	5	5	5	5	97.7	91.3	101.3	104.3	103.7	103.4	98.4	104.2	102.7	94.8	94.8	103.3	77.6328	88.5018	84.9535	71.5083	83.6015	79.3388	70.3033	95.2989	77.8357	77.5014	82.5	67.0437	D3ZEX7	BestMaster	Spire homolog 1 (Drosophila) (Predicted), isoform CRA_b OS=Rattus norvegicus OX=10116 GN=Spire1 PE=1 SV=1	D3ZEX7	D3ZEX7	D3ZEX7	APTLAELDSSDSEEETLHK_S10(Phospho); S12(Phospho); S9(Phospho)	A0A0G2JZR0, D3ZEX7	D3ZEX7
A0A0G2K2M9	A0A0G2K2M9, B2GUY6	A0A0G2K2M9	A0A0G2K2M9	TRUE	FALSE	A0A0G2K2M9	Srrm2	Serine/arginine repetitive matrix 2	2 out of 5	unreviewed	High	24	50	54	49	A0A0G2K2M9	GQSQTWPDTSSPEVR	1	S11(Phospho)	S1040(Phospho)	FALSE	Rat	6 v 6	-0.0376793	0.0376793	0.331705	0.816211	6 v 6	-0.0434114	0.0434114	0.674747	0.895009	6 v 6	-0.0810907	0.0810907	0.501347	0.808186	-5.18322	-5.46179	-5.25901	-5.65118	-5.7128	-5.51076	-5.49012	-5.42609	-5.41997	-5.47779	-5.17731	-5.52702	5.75003	5.54377	5.61704	5.32782	5.09101	5.37577	5.51403	5.54352	5.52795	5.45649	5.81506	5.33492	51.3	42.8	44.6	37.8	31.8	37	42.9	39.3	44.4	41.7	56.3	35.7	10.9332	11.0056	10.8761	10.979	10.8038	10.8865	11.0042	10.9696	10.9479	10.9343	10.9924	10.8619	1955.4	2055.9	1879.4	2018.4	1787.6	1893.1	2053.9	2005.3	1975.4	1956.8	2037.2	1861.1	1863.9	1886.3	1707.8	1899.6	1667.8	1687	1928.2	1689.7	1900.9	1858.3	2037.2	1646.2	31	31	31	31	31	31	31	31	31	31	31	31	99.9	105.1	96.1	103.2	91.4	96.8	105	102.5	101	100	104.1	95.1	53.8184	46.6488	49.0793	40.1636	34.0837	41.521	45.6972	46.6407	46.1403	43.9104	56.3	40.3619	A0A0G2K2M9	BestMaster	Serine/arginine repetitive matrix 2 OS=Rattus norvegicus OX=10116 GN=Srrm2 PE=1 SV=1	A0A0G2K2M9	A0A0G2K2M9	A0A0G2K2M9	GQSQTWPDTSSPEVR_S11(Phospho)	A0A0G2K2M9, B2GUY6	A0A0G2K2M9
Q4G061	Q4G061	Q4G061	Q4G061	TRUE	TRUE	Q4G061	Eif3b	Eukaryotic translation initiation factor 3 subunit B (eIF3b) (Eukaryotic translation initiation factor 3 subunit 9) (eIF-3-eta)	4 out of 5	reviewed	High	43	31	38	31	Q4G061	QQPVSESPPTDEAAGSGGSEVGRTEDAEEDAEARPEPEVR	1	S19(Phospho); Ambiguous	S40(Phospho); Ambiguous	FALSE	Rat	6 v 6	-0.0585342	0.0585342	0.222393	0.748118	6 v 6	-0.0846317	0.0846317	0.674754	0.895009	6 v 6	-0.143166	0.143166	0.489434	0.801928	-9.88674	-9.11293	-9.29376	-9.42415	-9.58961	-8.88707	-9.09585	-9.22249	-8.81732	-9.25006	-9.64788	-9.65286	1.70141	2.38726	2.1737	2.05098	1.73232	2.57231	2.49712	2.3514	2.66428	2.27615	1.926	1.76203	3.1	4.8	4.1	3.9	3.1	5.3	5.3	4.3	6.1	4.6	3.8	3	11.5882	11.5002	11.4675	11.4751	11.3219	11.4594	11.593	11.5739	11.4816	11.5262	11.5739	11.4149	3078.8	2896.7	2831.7	2846.8	2560	2815.9	3089.1	3048.5	2859.6	2949.4	3048.5	2730.4	2934.7	2657.7	2573.3	2679.3	2388.5	2509.3	2900	2568.7	2751.7	2800.9	3048.5	2415	28	28	28	28	28	28	28	28	28	28	28	28	106.3	100	97.8	98.3	88.4	97.2	106.7	105.3	98.7	101.8	105.3	94.3	3.25218	5.23164	4.51178	4.14387	3.32262	5.94761	5.64557	5.10318	6.33909	4.84384	3.8	3.39176	Q4G061	BestMaster	Eukaryotic translation initiation factor 3 subunit B OS=Rattus norvegicus OX=10116 GN=Eif3b PE=1 SV=1	Q4G061	Q4G061	Q4G061	QQPVSESPPTDEAAGSGGSEVGRTEDAEEDAEARPEPEVR_S19(Phospho); Ambiguous	Q4G061	Q4G061
D3ZCG3	D3ZCG3, D3ZKH2	D3ZCG3	D3ZCG3	TRUE	FALSE	D3ZCG3	Mon2	Protein MON2 homolog	2 out of 5	unreviewed	High	15	26	30	26	D3ZKH2; D3ZCG3	RDEQSESDHMDQETVSR	2	S5(Phospho); S7(Phospho)	S531(Phospho); S533(Phospho)	FALSE	Rat	6 v 6	0.000346261	-0.000346261	0.988835	0.995939	6 v 6	0.0170306	-0.0170306	0.67506	0.895276	6 v 6	0.0173768	-0.0173768	0.693315	0.900827	-2.75848	-2.63825	-2.68511	-2.64138	-2.63952	-2.76986	-2.72294	-2.62471	-2.80554	-2.65406	-2.64947	-2.77807	8.20716	8.22121	8.20416	8.22706	8.22366	8.13786	8.21421	8.32548	8.08282	8.22223	8.2075	8.06459	281.7	273.8	268	282	278.9	251	278.8	270.3	260.9	283.6	295.6	236.8	10.9656	10.8595	10.8893	10.8684	10.8632	10.9077	10.9372	10.9502	10.8884	10.8763	10.857	10.8427	1999.8	1857.9	1896.7	1869.5	1862.7	1921.1	1960.7	1978.5	1895.5	1879.7	1854.7	1836.4	1906.2	1704.7	1723.6	1759.5	1737.9	1711.9	1840.6	1667.1	1824	1785.1	1854.7	1624.3	18	18	18	18	18	18	18	18	18	18	18	18	105.2	97.7	99.8	98.3	98	101.1	103.1	104.1	99.7	98.9	97.6	96.6	295.529	298.421	294.916	299.634	298.929	281.67	296.978	320.788	271.126	298.633	295.6	267.723	D3ZCG3	BestMaster	Protein MON2 homolog OS=Rattus norvegicus OX=10116 GN=Mon2 PE=1 SV=3	D3ZCG3	D3ZCG3	D3ZKH2	RDEQSESDHMDQETVSR_S5(Phospho); S7(Phospho)	D3ZCG3, D3ZKH2	D3ZCG3
Q99N37	F1M6X7, Q99N37	Q99N37	Q99N37	TRUE	FALSE	Q99N37	Arhgap17	Rho GTPase-activating protein 17 (Neuron-associated developmentally-regulated protein) (Nadrin) (Rho-type GTPase-activating protein 17)	5 out of 5	reviewed	High	26	17	18	2	D4AAV4; Q99N37; F1M6X7; D4AAV2	MLETCGDAENQLAFELSQHEVFVEK	1	T4(Phospho)	T96(Phospho)	FALSE	Rat	6 v 6	-0.0450025	0.0450025	0.0383147	0.432809	6 v 6	-0.5019	0.5019	0.675252	0.895392	6 v 6	-0.546903	0.546903	0.648283	0.881287	-6.06308	-5.67275	-6.17736	-2.47669	-6.98273	-6.36471	-2.33507	-7.82708	-2.09546	-6.24454	-6.14096	-6.08281	3.64203	4.05023	3.50264	7.20437	2.66077	3.30382	7.37004	1.92513	7.6524	3.49405	3.62059	3.58306	11.9	15.2	10.3	138.8	5.9	8.8	155.3	3.2	193.6	10.7	12.3	10.6	9.70511	9.72298	9.68001	9.68106	9.6435	9.66853	9.70511	9.75221	9.74786	9.7386	9.76155	9.66587	834.7	845.1	820.3	820.9	799.8	813.8	834.7	862.4	859.8	854.3	868	812.3	795.6	775.3	745.5	772.6	746.2	725.2	783.6	726.7	827.4	811.3	868	718.5	11	11	11	11	11	11	11	11	11	11	11	11	99.9	101.1	98.2	98.3	95.7	97.4	99.9	103.2	102.9	102.3	103.9	97.2	12.4842	16.5668	11.3345	147.479	6.3237	9.87527	165.426	3.79772	201.188	11.2672	12.3	11.9842	Q99N37	BestMaster	Rho GTPase-activating protein 17 OS=Rattus norvegicus OX=10116 GN=Arhgap17 PE=1 SV=1	Q99N37	Q99N37	D4AAV4	MLETCGDAENQLAFELSQHEVFVEK_T4(Phospho)	F1M6X7, Q99N37	Q99N37
B5DFC8	B5DFC8	B5DFC8	B5DFC8	TRUE	FALSE	B5DFC8	Eif3c	Eukaryotic translation initiation factor 3 subunit C (eIF3c) (Eukaryotic translation initiation factor 3 subunit 8) (eIF3 p110)	4 out of 5	reviewed	High	34	35	42	35	B5DFC8	QPLLLSEDEEDTKR	2	S6(Phospho)	S39(Phospho)	FALSE	Rat	6 v 6	-0.0308462	0.0308462	0.562395	0.90183	6 v 6	0.0257582	-0.0257582	0.675514	0.89543	6 v 6	-0.00508804	0.00508804	0.92756	0.984213	-3.58635	-3.50906	-3.49481	-3.71444	-3.56082	-3.52694	-3.82134	-3.52962	-3.47901	-3.61982	-3.551	-3.54618	7.93765	8.00136	7.91681	7.78794	7.75326	7.87437	7.75717	7.91736	7.89152	7.8598	8.04221	7.83385	233.7	235.1	219.6	208	201.3	209.1	203.1	203.7	228.5	220.6	263.6	201.8	11.524	11.5104	11.4116	11.5024	11.3141	11.4013	11.5785	11.447	11.3705	11.4796	11.5932	11.38	2944.9	2917.3	2724.2	2901.1	2546.1	2704.8	3058.3	2791.8	2647.7	2855.7	3089.6	2665.2	2807.1	2676.6	2475.6	2730.3	2375.5	2410.3	2871.1	2352.4	2547.8	2711.9	3089.6	2357.4	27	27	27	27	27	27	27	27	27	27	27	27	104.4	103.4	96.6	102.9	90.3	95.9	108.4	99	93.9	101.2	109.5	94.5	245.173	256.241	241.655	221.006	215.756	234.65	216.343	241.748	237.456	232.293	263.6	228.152	B5DFC8	BestMaster	Eukaryotic translation initiation factor 3 subunit C OS=Rattus norvegicus OX=10116 GN=Eif3c PE=1 SV=1	B5DFC8	B5DFC8	B5DFC8	QPLLLSEDEEDTKR_S6(Phospho)	B5DFC8	B5DFC8
A0A0G2K9T4	A0A0G2K9T4	A0A0G2K9T4	A0A0G2K9T4	TRUE	FALSE	A0A0G2K9T4	Macf1	Microtubule-actin cross-linking factor 1	2 out of 5	unreviewed	High	32	210	234	9	A0A0G2JU82; M9MMM9; A0A0G2K9T4; D3ZHV2; A0A0G2JWA8	EVEEELAASGGQSPTGEQIPQFQQR	1	S13(Phospho)	S5585(Phospho)	FALSE	Rat	6 v 6	0.0134092	-0.0134092	0.670463	0.931144	6 v 6	0.0476397	-0.0476397	0.675522	0.89543	6 v 6	0.0610489	-0.0610489	0.60483	0.86143	-9.78757	-9.74895	-9.874	-10.0129	-10.0559	-9.63791	-10.1995	-9.80268	-9.83321	-10.1447	-9.7372	-9.68585	4.33218	4.27803	4.29996	4.1143	4.16183	4.54483	3.91895	4.34298	4.34087	3.94241	4.36457	4.45505	19.2	17.8	17.9	16.3	16.7	20.8	14.2	17.1	19.5	14.6	20.6	19.4	14.1197	14.027	14.174	14.1272	14.2178	14.1827	14.1184	14.1457	14.1741	14.0871	14.1018	14.1409	17801.9	16693.3	18483.6	17894.4	19053.4	18596.4	17785.9	18124.6	18485.1	17403.5	17581.5	18064.9	16968.8	15316	16796.7	16841.3	17776.8	16571.6	16697.2	15272	17787.9	16527.4	17581.5	15978.3	162	162	162	162	162	162	162	162	162	162	162	162	98.9	92.8	102.7	99.4	105.9	103.3	98.8	100.7	102.7	96.7	97.7	100.4	20.1426	19.4006	19.6978	17.3192	17.8993	23.3416	15.1259	20.294	20.2643	15.3739	20.6	21.9334	A0A0G2K9T4	BestMaster	Microtubule-actin cross-linking factor 1 OS=Rattus norvegicus OX=10116 GN=Macf1 PE=1 SV=1	A0A0G2K9T4	A0A0G2K9T4	A0A0G2JWA8	EVEEELAASGGQSPTGEQIPQFQQR_S13(Phospho)	A0A0G2K9T4	A0A0G2K9T4
Q921A2	Q921A2	Q921A2	Q921A2	TRUE	FALSE	Q921A2	Slc2a13	Proton myo-inositol cotransporter (H(+)-myo-inositol cotransporter) (Hmit) (H(+)-myo-inositol symporter) (Solute carrier family 2 member 13)	5 out of 5	reviewed	High	17	13	20	13	Q921A2	GSNYHLSDNDASDVE	1	S12(Phospho); S7(Phospho)	S634(Phospho); S629(Phospho)	FALSE	Rat	6 v 6	0.0905715	-0.0905715	0.548338	0.897185	6 v 6	0.0406494	-0.0406494	0.675593	0.89543	6 v 6	0.131221	-0.131221	0.514865	0.815537	-3.78186	-3.94448	-3.74364	-3.79094	-3.85225	-4.04903	-3.73317	-4.07313	-3.67569	-4.18604	-3.82494	-3.91312	6.32653	6.26582	6.3841	6.28521	6.15099	5.24099	6.07981	5.88513	6.17855	5.67443	5.98868	6.05971	76.5	70.6	75.9	73.4	66.3	33.7	63.5	49.8	69.7	48.5	63.5	59	10.1084	10.2103	10.1277	10.0761	10.0032	9.29002	9.81298	9.95826	9.85425	9.86047	9.81362	9.97284	1103.9	1184.7	1118.8	1079.5	1026.3	626	899.5	994.8	925.6	929.6	899.9	1004.9	1052.2	1086.9	1016.7	1016	957.5	557.9	844.4	838.2	890.7	882.8	899.9	888.8	10	10	10	10	10	10	10	10	10	10	10	10	112.3	120.5	113.8	109.8	104.4	63.7	91.5	101.2	94.2	94.6	91.6	102.3	80.2555	76.9486	83.5229	77.9897	71.0613	37.8178	67.6403	59.1019	72.4319	51.0709	63.5	66.7045	Q921A2	BestMaster	Proton myo-inositol cotransporter OS=Rattus norvegicus OX=10116 GN=Slc2a13 PE=1 SV=2	Q921A2	Q921A2	Q921A2	GSNYHLSDNDASDVE_S12(Phospho); S7(Phospho)	Q921A2	Q921A2
Q9QX67	Q9QX67	Q9QX67	Q9QX67	TRUE	TRUE	Q9QX67	Dap	Death-associated protein 1 (DAP-1) (Rap7a)	3 out of 5	reviewed	High	16	2	5	2	Q9QX67	DKDDQEWESTSPPKPTVYISGVIAR	2	Ambiguous	Ambiguous	FALSE	Rat	6 v 6	-0.00355399	0.00355399	0.927338	0.983091	6 v 6	-0.032424	0.032424	0.675725	0.89544	6 v 6	-0.035978	0.035978	0.616321	0.866462	-2.52853	-2.35392	-2.50666	-2.46133	-2.37568	-2.6647	-2.63229	-2.53153	-2.25816	-2.52206	-2.29785	-2.4544	6.88932	6.95078	6.84957	6.91913	7.00695	6.77513	6.81769	6.89955	7.06558	6.84667	7.16792	6.80934	113	113.5	104.8	113.9	120	97.6	105.9	100.6	128.9	109.3	143.8	99.2	9.41785	9.30469	9.35623	9.38046	9.38262	9.43983	9.44997	9.43108	9.32373	9.36872	9.46577	9.26374	684	632.4	655.4	666.5	667.5	694.5	699.4	690.3	640.8	661.1	707.1	614.7	651.9	580.2	595.6	627.3	622.8	618.8	656.6	581.7	616.6	627.8	707.1	543.7	2	2	2	2	2	2	2	2	2	2	2	2	102.4	94.7	98.1	99.8	100	104	104.7	103.4	96	99	105.9	92	118.547	123.706	115.325	121.022	128.618	109.526	112.805	119.391	133.952	115.094	143.8	112.154	Q9QX67	BestMaster	Death-associated protein 1 OS=Rattus norvegicus OX=10116 GN=Dap PE=1 SV=3	Q9QX67	Q9QX67	Q9QX67	DKDDQEWESTSPPKPTVYISGVIAR_Ambiguous	Q9QX67	Q9QX67
Q9Z173	D3ZH59, D4AAL4, F1LRG7, Q9Z173	Q9Z173	Q9Z173	TRUE	FALSE	Q9Z173	Adgrl3	Adhesion G protein-coupled receptor L3 (Calcium-independent alpha-latrotoxin receptor 3) (CIRL-3) (Latrophilin-3)	5 out of 5	reviewed	High	21	28	29	28	Q9Z173; D4AAL4	GPAHLVTSL	1	S8(Phospho)	S1549(Phospho)	FALSE	Rat	6 v 6	0.106202	-0.106202	0.0378149	0.429239	6 v 6	-0.0284556	0.0284556	0.675886	0.89544	6 v 6	0.0777461	-0.0777461	0.382591	0.738866	-4.40308	-4.64358	-4.311	-4.61842	-4.50577	-4.38503	-4.55006	-4.56002	-4.4128	-4.40007	-4.3329	-4.44029	5.66905	5.39849	5.84128	5.45906	5.77813	5.76027	5.45219	5.47588	5.70795	5.57277	5.61765	5.61336	48.5	38.7	52.1	41.4	51.2	48.3	41.1	37.5	50.3	45.2	49.1	43.3	10.0721	10.0421	10.1523	10.0775	10.2839	10.1453	10.0023	10.0359	10.1208	9.97284	9.95056	10.0537	1076.5	1054.3	1138	1080.5	1246.7	1132.5	1025.6	1049.8	1113.4	1004.9	989.5	1062.8	1026.2	967.3	1034.1	1016.9	1163.2	1009.2	962.8	884.6	1071.4	954.3	989.5	940.1	14	14	14	14	14	14	14	14	14	14	14	14	99.6	97.5	105.3	99.9	115.3	104.7	94.9	97.1	103	92.9	91.5	98.3	50.881	42.1801	57.3326	43.9888	54.8769	54.2018	43.7798	44.5045	52.2715	47.5959	49.1	48.9543	Q9Z173	BestMaster	Adhesion G protein-coupled receptor L3 OS=Rattus norvegicus OX=10116 GN=Adgrl3 PE=1 SV=1	Q9Z173	Q9Z173	Q9Z173	GPAHLVTSL_S8(Phospho)	D3ZH59, D4AAL4, F1LRG7, Q9Z173	Q9Z173
D3ZC82	D3ZC82, M0R4K6	D3ZC82	D3ZC82	TRUE	FALSE	D3ZC82	Nufip2	Nuclear FMR1-interacting protein 2	2 out of 5	unreviewed	High	28	14	14	14	D3ZC82	NDSWGSFDLR	1	Ambiguous	Ambiguous	FALSE	Rat	6 v 6	-0.0387726	0.0387726	0.299999	0.803025	6 v 6	0.0777421	-0.0777421	0.676008	0.89544	6 v 6	0.0389695	-0.0389695	0.853616	0.958314	-3.44132	-3.41502	-3.94374	-4.12364	-4.28166	-3.9727	-4.02051	-3.78847	-3.88184	-4.28653	-3.5534	-4.11379	6.73448	6.83847	6.21916	5.93299	5.85494	6.15954	6.25503	6.40087	6.29196	5.86372	6.6893	6.00489	101.5	105	67.7	57.5	54	63.7	71.7	71.2	75.4	55.3	103.2	56.8	10.1758	10.2535	10.1629	10.0566	10.1366	10.1322	10.2755	10.1893	10.1738	10.1503	10.2427	10.1187	1156.7	1220.7	1146.4	1065	1125.7	1122.3	1239.5	1167.6	1155.1	1136.4	1211.6	1111.8	1102.6	1120	1041.7	1002.3	1050.3	1000.1	1163.7	983.9	1111.5	1079.2	1211.6	983.3	10	10	10	10	10	10	10	10	10	10	10	10	100.2	105.7	99.3	92.2	97.5	97.2	107.3	101.1	100	98.4	104.9	96.3	106.483	114.442	74.4994	61.0955	57.878	71.4835	76.375	84.4992	78.3553	58.2313	103.2	64.2172	D3ZC82	BestMaster	Nuclear FMR1-interacting protein 2 OS=Rattus norvegicus OX=10116 GN=Nufip2 PE=1 SV=2	D3ZC82	D3ZC82	D3ZC82	NDSWGSFDLR_Ambiguous	D3ZC82, M0R4K6	D3ZC82
F1LY04	F1LY04, M0RBD3	M0RBD3	F1LY04	TRUE	FALSE	F1LY04	Ksr2	Kinase suppressor of ras 2	3 out of 5	unreviewed	High	8	8	8	6	M0RBD3; F1LY04	TESVPCDINNPVR	1	Ambiguous	Ambiguous	FALSE	Rat	6 v 6	0.00293963	-0.00293963	0.961689	0.990011	6 v 6	-0.0714088	0.0714088	0.676019	0.89544	6 v 6	-0.0684692	0.0684692	0.694361	0.901792	-1.37441	-0.959837	-1.23936	-2.0008	-1.5292	-1.578	-1.69175	-1.49818	-1.19452	-1.40984	-1.18055	-1.27832	7.72019	8.07551	7.67413	7.12203	7.25183	7.38258	7.32283	7.48737	7.7704	7.50664	7.91827	7.63157	201	247.5	185.6	131.1	142.2	148.7	150.3	151.2	210.1	172.7	241.9	175.4	9.09461	9.03535	8.91349	9.12283	8.78103	8.96058	9.01458	8.98556	8.96492	8.91648	9.09882	8.90989	546.7	524.7	482.2	557.5	439.9	498.2	517.2	506.9	499.7	483.2	548.3	481	521.1	481.4	438.2	524.7	410.5	444	485.6	427.2	480.9	458.9	548.3	425.4	6	6	6	6	6	6	6	6	6	6	6	6	107.8	103.5	95.1	109.9	86.7	98.2	102	100	98.5	95.3	108.1	94.8	210.867	269.756	204.24	139.298	152.412	166.87	160.1	179.442	218.335	181.854	241.9	198.305	F1LY04	BestMaster	Kinase suppressor of ras 2 OS=Rattus norvegicus OX=10116 GN=Ksr2 PE=4 SV=3	F1LY04	F1LY04	M0RBD3	TESVPCDINNPVR_Ambiguous	F1LY04, M0RBD3	F1LY04
D3ZMJ7	D3ZMJ7	D3ZMJ7	D3ZMJ7	TRUE	FALSE	D3ZMJ7	Wnk2	Non-specific serine/threonine protein kinase (EC 2.7.11.1)	4 out of 5	unreviewed	High	20	32	33	6	D3ZMJ7	GRPAAPAPAAPAAPPGSPSAPSDPGPER	1	Ambiguous	Ambiguous	FALSE	Rat	6 v 6	0.00102599	-0.00102599	0.985969	0.995126	6 v 6	-0.0354493	0.0354493	0.676457	0.895883	6 v 6	-0.0344233	0.0344233	0.685482	0.897154	-5.49293	-5.17071	-5.25255	-5.15115	-5.10899	-5.41754	-5.24363	-5.233	-4.98006	-5.29803	-5.29174	-5.33471	5.93951	6.2841	6.01582	6.27139	6.14881	5.99667	6.06152	6.21284	6.30719	6.0632	6.26491	5.95317	58.5	71.5	58.8	72.7	66.2	56.9	62.7	62.5	76.2	63.5	76.9	54.8	11.4324	11.4548	11.2684	11.4225	11.2578	11.4142	11.3051	11.4458	11.2873	11.3612	11.5566	11.2879	2763.8	2807	2466.7	2744.9	2448.7	2729.1	2530.4	2789.6	2499.2	2630.7	3012.3	2500.3	2634.4	2575.4	2241.6	2583.3	2284.6	2432	2375.5	2350.5	2405	2498.3	3012.3	2211.5	22	22	22	22	22	22	22	22	22	22	22	22	103.9	105.5	92.7	103.2	92	102.6	95.1	104.9	93.9	98.9	113.2	94	61.3719	77.9296	64.7055	77.2459	70.9541	63.8526	66.7882	74.1741	79.1867	66.866	76.9	61.9561	D3ZMJ7	BestMaster	Non-specific serine/threonine protein kinase OS=Rattus norvegicus OX=10116 GN=Wnk2 PE=1 SV=2	D3ZMJ7	D3ZMJ7	D3ZMJ7	GRPAAPAPAAPAAPPGSPSAPSDPGPER_Ambiguous	D3ZMJ7	D3ZMJ7
Q80Z30	Q80Z30	Q80Z30	Q80Z30	TRUE	TRUE	Q80Z30	Ppm1e	Protein phosphatase 1E (EC 3.1.3.16) (Ca(2+)/calmodulin-dependent protein kinase phosphatase N) (CaMKP-N) (CaMKP-nucleus) (CaMKN) (Partner of PIX 1) (Partner of PIX-alpha) (Partner of PIXA)	5 out of 5	reviewed	High	6	4	4	4	Q80Z30	RPWPQHQCSAPADLGYEGR	1	S9(Phospho)	S532(Phospho)	FALSE	Rat	6 v 6	-0.027156	0.027156	0.696227	0.940096	6 v 6	-0.103372	0.103372	0.676857	0.896192	6 v 6	-0.130528	0.130528	0.572259	0.845723	-2.35792	-2.80394	-2.92737	-2.94978	-3.46498	-3.82301	-2.7924	-2.87239	-2.76791	-3.08863	-2.73954	-3.4459	5.60208	5.17734	5.19985	5.343	4.70294	4.32012	5.26505	5.18723	5.26881	5.12763	5.57289	4.70689	46.3	33.2	33.4	38.2	24.3	17.8	36.1	30.7	37.1	33.2	47.6	23.1	7.96	7.98128	8.12722	8.29278	8.16792	8.14313	8.05745	8.05961	8.03672	8.21626	8.31243	8.15279	249	252.7	279.6	313.6	287.6	282.7	266.4	266.8	262.6	297.4	317.9	284.6	237.4	231.8	254.1	295.1	268.3	251.9	250.1	224.8	252.7	282.4	317.9	251.7	4	4	4	4	4	4	4	4	4	4	4	4	88.9	90.2	99.8	112	102.7	100.9	95.1	95.3	93.7	106.2	113.5	101.6	48.573	36.1855	36.7545	40.5887	26.0451	19.975	38.4538	36.4343	38.5541	34.9599	47.6	26.1165	Q80Z30	BestMaster	Protein phosphatase 1E OS=Rattus norvegicus OX=10116 GN=Ppm1e PE=1 SV=1	Q80Z30	Q80Z30	Q80Z30	RPWPQHQCSAPADLGYEGR_S9(Phospho)	Q80Z30	Q80Z30
D4A148	D4A148	D4A148	D4A148	TRUE	TRUE	D4A148	Zfr2	Zinc finger RNA-binding protein 2	1 out of 5	unreviewed	High	6	4	4	4	D4A148	RPSHCK	1	S3(Phospho)	S307(Phospho)	FALSE	Rat	6 v 6	0.0462344	-0.0462344	0.489356	0.879453	6 v 6	0.0907046	-0.0907046	0.6769	0.896192	6 v 6	0.136939	-0.136939	0.492584	0.804221	0.70543	0.768455	0.282673	0.558284	0.511079	1.61653	0.681538	0.898993	0.335957	0.469471	0.873654	0.63861	7.3406	7.53531	6.89296	7.18764	7.26597	8.17419	7.27996	7.40995	7.12907	7.20689	7.46761	7.08155	154.5	170.2	108	137.2	143.6	257.4	145.9	143.3	134.7	140.3	177	119.8	6.63517	6.76686	6.61029	6.62936	6.75489	6.55766	6.59842	6.51096	6.79312	6.73742	6.59395	6.44294	99.4	108.9	97.7	99	108	94.2	96.9	91.2	110.9	106.7	96.6	87	94.7	99.9	88.8	93.1	100.7	84	91	76.8	106.7	101.4	96.6	77	2	2	2	2	2	2	2	2	2	2	2	2	99.7	109.2	98	99.2	108.3	94.5	97.2	91.5	111.2	107	96.9	87.3	162.085	185.505	118.847	145.779	153.913	288.852	155.413	170.066	139.98	147.737	177	135.444	D4A148	BestMaster	Zinc finger RNA-binding protein 2 OS=Rattus norvegicus OX=10116 GN=Zfr2 PE=1 SV=3	D4A148	D4A148	D4A148	RPSHCK_S3(Phospho)	D4A148	D4A148
D3ZC15	D3ZC15	D3ZC15	D3ZC15	TRUE	FALSE	D3ZC15	Carmil2	Capping protein regulator and myosin 1 linker 2	5 out of 5	unreviewed	High	14	14	15	14	D3ZC15	AGSDGDIMDSSTETPPISIK	1	S3(Phospho)	S1206(Phospho)	FALSE	Rat	6 v 6	0.036512	-0.036512	0.471053	0.876279	6 v 6	-0.0298297	0.0298297	0.677104	0.896325	6 v 6	0.00668236	-0.00668236	0.93418	0.985175	-4.69557	-4.42814	-4.74057	-4.53077	-4.48785	-4.58604	-4.52316	-4.33032	-4.56475	-4.55996	-4.66795	-4.64382	5.6114	5.79948	5.51658	5.61732	5.65464	5.49185	5.68508	5.82298	5.70508	5.50748	5.38543	5.54514	46.6	51.1	41.6	46.2	47	40.1	48.3	47.7	50.2	43.2	41.8	41.3	10.307	10.2276	10.2572	10.1481	10.1425	10.0779	10.2082	10.1533	10.2698	10.0674	10.0534	10.189	1266.8	1199	1223.8	1134.7	1130.3	1080.8	1183	1138.8	1234.6	1073	1062.6	1167.3	1207.5	1100.1	1112.1	1067.9	1054.6	963.1	1110.6	959.6	1188	1019	1062.6	1032.5	10	10	10	10	10	10	10	10	10	10	10	10	109.4	103.6	105.7	98	97.6	93.3	102.2	98.4	106.6	92.7	91.8	100.8	48.8877	55.6951	45.778	49.0889	50.3753	44.9998	51.4493	56.6097	52.1676	45.4899	41.8	46.6932	D3ZC15	BestMaster	Capping protein regulator and myosin 1 linker 2 OS=Rattus norvegicus OX=10116 GN=Carmil2 PE=1 SV=2	D3ZC15	D3ZC15	D3ZC15	AGSDGDIMDSSTETPPISIK_S3(Phospho)	D3ZC15	D3ZC15
B2RYK0	B2RYK0	B2RYK0	B2RYK0	TRUE	TRUE	B2RYK0	Glcci1	Glucocorticoid-induced 1 (RCG28190, isoform CRA_a) (RGD1563612 protein)	2 out of 5	unreviewed	High	14	4	4	4	B2RYK0	TSSLDTITGPYLTGQWPR	1	Ambiguous	Ambiguous	FALSE	Rat	6 v 6	0.0718694	-0.0718694	0.0713235	0.541923	6 v 6	0.116668	-0.116668	0.677275	0.896395	6 v 6	0.188538	-0.188538	0.45939	0.783127	-4.90916	-4.95819	-4.78404	-4.91531	-4.82962	-5.61987	-4.91105	-6.09073	-5.56783	-4.58562	-4.80887	-4.75209	2.8133	2.68494	2.86054	2.76558	2.84422	2.09232	2.7234	1.62557	2.09109	2.96204	2.76553	2.76203	6.7	5.9	6.6	6.4	6.7	3.8	6.2	2.6	4.1	7.4	6.8	6	7.72247	7.64313	7.64458	7.68089	7.67384	7.71218	7.63445	7.71631	7.65893	7.54767	7.5744	7.51412	211.2	199.9	200.1	205.2	204.2	209.7	198.7	210.3	202.1	187.1	190.6	182.8	201.3	183.4	181.9	193.1	190.5	186.9	186.6	177.2	194.5	177.7	190.6	161.6	2	2	2	2	2	2	2	2	2	2	2	2	105.5	99.9	100	102.5	102	104.8	99.3	105.1	101	93.5	95.2	91.3	7.02892	6.43055	7.26286	6.80019	7.18115	4.26432	6.60425	3.08564	4.2607	7.79226	6.8	6.78351	B2RYK0	BestMaster	Glucocorticoid-induced 1 OS=Rattus norvegicus OX=10116 GN=Glcci1 PE=1 SV=1	B2RYK0	B2RYK0	B2RYK0	TSSLDTITGPYLTGQWPR_Ambiguous	B2RYK0	B2RYK0
P70618	G3V617, P70618	G3V617	P70618	TRUE	FALSE	P70618	Mapk14	Mitogen-activated protein kinase 14 (MAP kinase 14) (MAPK 14) (EC 2.7.11.24) (CRK1) (Mitogen-activated protein kinase p38 alpha) (MAP kinase p38 alpha)	5 out of 5	reviewed	High	33	9	9	3	G3V617; P70618; Q56A33	HTDDEMTGYVATR	3	Y9(Phospho)	Y182(Phospho)	FALSE	Rat	6 v 6	-0.0113827	0.0113827	0.818357	0.96418	6 v 6	0.0363887	-0.0363887	0.677427	0.896395	6 v 6	0.025006	-0.025006	0.712777	0.90922	-1.40464	-1.49727	-1.41119	-1.5561	-1.14704	-1.17545	-1.41751	-1.33824	-1.27427	-1.55147	-1.53831	-1.29024	8.34573	8.25711	8.25805	8.08919	8.3418	8.4317	8.2007	8.39884	8.36381	8.10353	8.20653	8.30016	310.1	280.7	278.2	256.3	302.7	307.7	276.2	284.4	317	261.2	295.4	278.8	9.75037	9.75439	9.66924	9.6453	9.48884	9.60715	9.6182	9.73708	9.63807	9.65499	9.74483	9.5904	861.3	863.7	814.2	800.8	718.5	779.9	785.9	853.4	796.8	806.2	858	770.9	821	792.4	739.9	753.7	670.4	694.9	737.8	719.1	766.8	765.6	858	681.9	8	8	8	8	8	8	8	8	8	8	8	8	106.4	106.7	100.6	99	88.8	96.4	97.1	105.5	98.5	99.6	106	95.3	325.323	305.942	306.141	272.327	324.438	345.298	294.209	337.522	329.425	275.046	295.4	315.207	P70618	BestMaster	Mitogen-activated protein kinase 14 OS=Rattus norvegicus OX=10116 GN=Mapk14 PE=1 SV=3	P70618	P70618	G3V617	HTDDEMTGYVATR_Y9(Phospho)	G3V617, P70618	P70618
B2RYK0	B2RYK0	B2RYK0	B2RYK0	TRUE	FALSE	B2RYK0	Glcci1	Glucocorticoid-induced 1 (RCG28190, isoform CRA_a) (RGD1563612 protein)	2 out of 5	unreviewed	High	14	4	4	4	B2RYK0	SASWGSADQLK	1	S1(Phospho)	S105(Phospho)	FALSE	Rat	6 v 6	0.0718694	-0.0718694	0.0713235	0.541923	6 v 6	0.024019	-0.024019	0.677471	0.896395	6 v 6	0.0958884	-0.0958884	0.0861733	0.376951	0.541432	0.578072	0.455234	0.516187	0.509429	0.428549	0.474601	0.357303	0.397668	0.440936	0.70961	0.504669	8.2639	8.22121	8.09981	8.19707	8.18327	8.14073	8.10905	8.07361	8.05659	7.9886	8.28401	8.01879	293	273.8	249.3	276.2	271.2	251.5	259.2	227	256.2	241.2	311.7	229.4	7.72247	7.64313	7.64458	7.68089	7.67384	7.71218	7.63445	7.71631	7.65893	7.54767	7.5744	7.51412	211.2	199.9	200.1	205.2	204.2	209.7	198.7	210.3	202.1	187.1	190.6	182.8	201.3	183.4	181.9	193.1	190.5	186.9	186.6	177.2	194.5	177.7	190.6	161.6	2	2	2	2	2	2	2	2	2	2	2	2	105.5	99.9	100	102.5	102	104.8	99.3	105.1	101	93.5	95.2	91.3	307.384	298.421	274.338	293.471	290.676	282.231	276.1	269.4	266.242	253.985	311.7	259.356	B2RYK0	BestMaster	Glucocorticoid-induced 1 OS=Rattus norvegicus OX=10116 GN=Glcci1 PE=1 SV=1	B2RYK0	B2RYK0	B2RYK0	SASWGSADQLK_S1(Phospho)	B2RYK0	B2RYK0
A0A0G2K6R9	A0A0G2JZ56, A0A0G2K6R9, A0A0G2KAS9	A0A0G2K6R9	A0A0G2K6R9	TRUE	FALSE	A0A0G2K6R9	Ank2	Ankyrin 2	5 out of 5	unreviewed	High	48	155	209	4	A0A0G2KBB9; F1M5N3; A0A0G2K6R9; F1LM42; F1M9N9	SPGAPSIRTPEK	1	T9(Phospho)	T1936(Phospho)	FALSE	Rat	6 v 6	0.0830805	-0.0830805	0.114813	0.626728	6 v 6	-0.0367385	0.0367385	0.677778	0.896592	6 v 6	0.046342	-0.046342	0.409355	0.752378	-7.22905	-7.27466	-7.60391	-7.31269	-7.56025	-7.31574	-7.3582	-7.4394	-7.4222	-7.20613	-7.15084	-7.4991	6.75143	6.59346	6.46	6.64209	6.51622	6.72091	6.51571	6.53431	6.5806	6.62757	6.65249	6.49539	102.7	88.6	80	94	85.4	94	85.9	78.1	92.1	93.9	100.6	79.8	13.9805	13.8681	14.0639	13.9548	14.0765	14.0366	13.8739	13.9737	14.0028	13.8337	13.8033	13.9945	16163.9	14952.7	17126.1	15878.4	17275.9	16805.5	15012.9	16088.1	16415.8	14600.2	14296	16321.5	15407.5	13719.1	15563.1	14943.9	16118.3	14975.6	14093.9	13556	15796.6	13865.2	14296	14436.3	121	121	121	121	121	121	121	121	121	121	121	121	101.6	94	107.6	99.8	108.6	105.6	94.4	101.1	103.2	91.8	89.8	102.6	107.742	96.5673	88.0347	99.8778	91.5329	105.486	91.5009	92.688	95.7099	98.8774	100.6	90.2207	A0A0G2K6R9	BestMaster	Ankyrin 2 OS=Rattus norvegicus OX=10116 GN=Ank2 PE=1 SV=1	A0A0G2K6R9	A0A0G2K6R9	A0A0G2KBB9; F1M9N9	SPGAPSIRTPEK_T9(Phospho)	A0A0G2JZ56, A0A0G2K6R9, A0A0G2KAS9	A0A0G2K6R9
Q9JKS6	Q9JKS6	Q9JKS6	Q9JKS6	TRUE	FALSE	Q9JKS6	Pclo	Protein piccolo (Aczonin) (Multidomain presynaptic cytomatrix protein)	5 out of 5	reviewed	High	22	91	99	41	F1M7V4; D3Z9C7; Q9JKS6	SHGPLLPTIEDSSEEEELREEEELLKEQEK	1	S12(Phospho); S13(Phospho)	S1720(Phospho); S1721(Phospho)	FALSE	Rat	6 v 6	0.0164899	-0.0164899	0.695843	0.940096	6 v 6	0.085257	-0.085257	0.677952	0.896592	6 v 6	0.101747	-0.101747	0.581025	0.848691	-9.58819	-9.10414	-9.32479	-9.45985	-9.21524	-9.52053	-8.98605	-9.70931	-9.08287	-9.5407	-9.23887	-10.1665	3.05099	3.54377	3.40111	3.22501	3.53301	3.25378	3.57655	2.99122	3.56643	3.26038	3.41954	2.58306	7.9	10.7	9.6	8.8	10.8	8.5	11.2	6.7	11.4	9.1	10.7	5.3	12.6392	12.6479	12.7259	12.6849	12.7483	12.7743	12.5626	12.7005	12.6493	12.8011	12.6584	12.7496	6379.3	6418	6774.5	6584.5	6880.3	7005.7	6049.5	6656.4	6424.2	7136.9	6464.9	6886.5	6080.8	5888.5	6156.3	6197	6419.3	6242.9	5679.2	5608.8	6181.9	6777.7	6464.9	6091.1	63	63	63	63	63	63	63	63	63	63	63	63	96.1	96.7	102.1	99.2	103.6	105.5	91.1	100.3	96.8	107.5	97.4	103.7	8.28783	11.6622	10.5642	9.35027	11.5756	9.53862	11.9303	7.95147	11.8468	9.58237	10.7	5.9921	Q9JKS6	BestMaster	Protein piccolo OS=Rattus norvegicus OX=10116 GN=Pclo PE=1 SV=1	Q9JKS6	Q9JKS6	F1M7V4; Q9JKS6	SHGPLLPTIEDSSEEEELREEEELLKEQEK_S12(Phospho); S13(Phospho)	Q9JKS6	Q9JKS6
Q5HZA4	Q5HZA4	Q5HZA4	Q5HZA4	TRUE	TRUE	Q5HZA4	Lysmd1	LysM and putative peptidoglycan-binding domain-containing protein 1	2 out of 5	reviewed	High	50	11	11	10	Q5HZA4	KGESGVPEEDTGLYPSSPR	1	S17(Phospho)	S194(Phospho)	FALSE	Rat	6 v 6	0.128319	-0.128319	0.0722302	0.543222	6 v 6	-0.0490167	0.0490167	0.678098	0.896592	6 v 6	0.0793027	-0.0793027	0.315942	0.690853	-4.2373	-4.47019	-4.5153	-4.31665	-4.73361	-4.46567	-4.24935	-4.24479	-4.37445	-4.20849	-4.69067	-4.67686	5.48192	5.34919	5.43453	5.56324	5.26597	5.52387	5.40582	5.47972	5.42354	5.45649	5.09592	5.28141	42.6	37.4	39.3	44.5	35.9	41	39.8	37.6	41.3	41.7	34.2	34.4	9.71922	9.81938	9.94983	9.87989	9.99958	9.98954	9.65517	9.72451	9.79799	9.66498	9.7866	9.95826	842.9	903.5	989	942.2	1023.7	1016.6	806.3	846	890.2	811.8	883.2	994.8	803.5	829	898.7	886.7	955.1	905.9	757	712.9	856.6	771	883.2	879.9	7	7	7	7	7	7	7	7	7	7	7	7	92.4	99	108.4	103.3	112.2	111.4	88.4	92.7	97.6	89	96.8	109	44.6913	40.7632	43.247	47.2826	38.4781	46.0098	42.395	44.6232	42.9188	43.9104	34.2	38.8921	Q5HZA4	BestMaster	LysM and putative peptidoglycan-binding domain-containing protein 1 OS=Rattus norvegicus OX=10116 GN=Lysmd1 PE=1 SV=1	Q5HZA4	Q5HZA4	Q5HZA4	KGESGVPEEDTGLYPSSPR_S17(Phospho)	Q5HZA4	Q5HZA4
A0A0G2K0F3	A0A0G2K0B2, A0A0G2K0F3, D3ZMI4, D4A9L5, D4ACZ4, Q9WTP0	D3ZMI4	A0A0G2K0F3	TRUE	FALSE	A0A0G2K0F3	Epb41l1	Band 4.1-like protein 1	1 out of 5	unreviewed	High	32	48	78	44	Q9WTP0; D4A9L5; D3ZMI4; A0A0G2K0F3; A0A0G2K0B2	SLPELDRDK	2	S1(Phospho)	S1311(Phospho)	FALSE	Rat	6 v 6	0.113096	-0.113096	0.0562813	0.505625	6 v 6	0.0233032	-0.0233032	0.678207	0.896592	6 v 6	0.136399	-0.136399	0.0436446	0.254677	-3.44871	-3.55413	-3.57152	-3.59076	-3.76637	-3.6812	-3.62873	-3.71762	-3.68955	-3.54164	-3.64174	-3.53322	8.63291	8.40917	8.51485	8.52005	8.42873	8.44802	8.38575	8.36236	8.3274	8.40454	8.15178	8.5035	378.4	311.9	332.4	345.5	321.5	311.2	314	277.3	309.1	321.8	284.4	321	12.0816	11.9633	12.0864	12.1108	12.1951	12.1292	12.0145	12.08	12.0169	11.9462	11.7935	12.0367	4334.4	3993.1	4348.7	4423	4689.1	4479.8	4137.3	4329.5	4144.4	3946	3549.8	4201.6	4131.5	3663.7	3951.9	4162.7	4374.9	3992	3884	3648.1	3988.1	3747.4	3549.8	3716.3	36	36	36	36	36	36	36	36	36	36	36	36	102.8	94.7	103.2	104.9	111.3	106.3	98.2	102.7	98.3	93.6	84.2	99.7	396.976	339.947	365.784	367.104	344.588	349.226	334.473	329.096	321.215	338.858	284.4	362.918	A0A0G2K0F3	BestMaster	Band 4.1-like protein 1 OS=Rattus norvegicus OX=10116 GN=Epb41l1 PE=1 SV=1	A0A0G2K0F3	A0A0G2K0F3	Q9WTP0	SLPELDRDK_S1(Phospho)	A0A0G2K0B2, A0A0G2K0F3, D3ZMI4, D4A9L5, D4ACZ4, Q9WTP0	A0A0G2K0F3
F1LNJ2	F1LNJ2, M3ZCQ2, Q4KLH1	F1LNJ2	F1LNJ2	TRUE	FALSE	F1LNJ2	Snrnp200	U5 small nuclear ribonucleoprotein 200 kDa helicase (EC 3.6.4.13) (BRR2 homolog) (U5 snRNP-specific 200 kDa protein) (U5-200KD)	5 out of 5	reviewed	High	38	74	92	74	F1LNJ2; M3ZCQ2	EEASDDDMEGDEAVVR	2	S4(Phospho)	S225(Phospho)	FALSE	Rat	6 v 6	-0.00562645	0.00562645	0.894311	0.977246	6 v 6	0.0372774	-0.0372774	0.67823	0.896592	6 v 6	0.0316509	-0.0316509	0.750542	0.926205	-5.90501	-5.93825	-5.94107	-6.01521	-6.09261	-6.06901	-6.14782	-5.70787	-5.90342	-6.06018	-6.25465	-6.11088	6.94074	6.89638	6.81755	6.7796	6.55456	6.79713	6.7393	7.08248	6.88836	6.73416	6.56529	6.58646	117.1	109.3	102.5	103.4	87.7	99.1	100.3	114.2	114	101.1	94.7	85	12.8457	12.8346	12.7586	12.7948	12.6472	12.8661	12.8871	12.7903	12.7918	12.7943	12.8199	12.6973	7361.3	7304.8	6929.9	7105.9	6414.7	7466.1	7575.5	7084	7091	7103.6	7230.8	6641.7	7016.9	6702.1	6297.4	6687.7	5984.9	6653.1	7111.8	5969.1	6823.5	6746	7230.8	5874.6	56	56	56	56	56	56	56	56	56	56	56	56	103.5	102.8	97.5	100	90.2	105	106.6	99.6	99.7	99.9	101.7	93.4	122.849	119.129	112.794	109.866	93.9981	111.209	106.84	135.531	118.468	106.459	94.7	96.0997	F1LNJ2	BestMaster	U5 small nuclear ribonucleoprotein 200 kDa helicase OS=Rattus norvegicus OX=10116 GN=Snrnp200 PE=1 SV=1	F1LNJ2	F1LNJ2	F1LNJ2	EEASDDDMEGDEAVVR_S4(Phospho)	F1LNJ2, M3ZCQ2, Q4KLH1	F1LNJ2
A0A0G2JZ27	A0A0G2JZ27	A0A0G2JZ27	A0A0G2JZ27	TRUE	FALSE	A0A0G2JZ27		FH2 domain-containing protein	2 out of 5	unreviewed	High	6	6	6	6	A0A0G2JZ27	SADWTEELGAR	1	S1(Phospho)	S466(Phospho)	FALSE	Rat	6 v 6	0.18479	-0.18479	0.0488957	0.474952	6 v 6	-0.0383076	0.0383076	0.678248	0.896592	6 v 6	0.146482	-0.146482	0.0897571	0.38489	-0.315414	-0.362443	-0.561812	-0.206168	-0.734359	-0.493921	-0.27456	-0.335819	-0.535558	-0.369371	-0.394597	-0.534366	7.20972	6.98096	7.04256	7.09761	6.85361	7.16857	6.91131	7.09881	6.74057	6.99695	6.76022	6.96628	141.1	115.9	119.8	128.9	107.9	128.2	113	115.5	102.9	121.3	108.4	110.6	7.52513	7.34341	7.60437	7.30378	7.58796	7.66249	7.18587	7.43463	7.27612	7.36632	7.15482	7.50064	184.2	162.4	194.6	158	192.4	202.6	145.6	173	155	165	142.5	181.1	175.6	149	176.8	148.7	179.5	180.6	136.7	145.8	149.2	156.7	142.5	160.2	3	3	3	3	3	3	3	3	3	3	3	3	107.5	94.7	113.6	92.2	112.3	118.2	85	101	90.5	96.3	83.2	105.7	148.027	126.322	131.832	136.96	115.649	143.865	120.368	137.074	106.933	127.73	108.4	125.043	A0A0G2JZ27	BestMaster	FH2 domain-containing protein OS=Rattus norvegicus OX=10116 PE=1 SV=1	A0A0G2JZ27	A0A0G2JZ27	A0A0G2JZ27	SADWTEELGAR_S1(Phospho)	A0A0G2JZ27	A0A0G2JZ27
Q6DGF2	Q6DGF2	Q6DGF2	Q6DGF2	TRUE	FALSE	Q6DGF2	Clint1	Clathrin interactor 1 (Enthoprotin)	3 out of 5	unreviewed	High	33	16	21	4	A0A0G2JW94; Q6DGF2	DREDSPERCSDSDEEK	1	S10(Phospho); S5(Phospho)	S232(Phospho); S227(Phospho)	FALSE	Rat	6 v 6	-0.0479452	0.0479452	0.161054	0.696785	6 v 6	0.0205566	-0.0205566	0.678364	0.896608	6 v 6	-0.0273886	0.0273886	0.570517	0.845094	-3.0542	-3.19185	-2.99685	-3.09044	-3.00169	-3.22183	-3.10126	-3.12989	-3.07925	-3.14557	-3.2146	-3.00963	7.522	7.3366	7.48414	7.42289	7.39192	7.22701	7.45132	7.43293	7.44176	7.38376	7.37851	7.46062	175.2	148.3	162.7	161.5	156.7	133.5	164.3	145.6	167.3	158.6	166.4	155.8	10.5762	10.5285	10.481	10.5133	10.3936	10.4488	10.5526	10.5628	10.521	10.5293	10.5931	10.4703	1526.7	1477	1429.2	1461.6	1345.2	1397.7	1501.9	1512.6	1469.4	1477.9	1544.7	1418.6	1455.3	1355.1	1298.8	1375.5	1255.1	1245.6	1409.9	1274.5	1414	1403.5	1544.7	1254.8	13	13	13	13	13	13	13	13	13	13	13	13	104.3	100.9	97.7	99.9	91.9	95.5	102.6	103.4	100.4	101	105.5	96.9	183.801	161.636	179.041	171.599	167.953	149.812	175.013	172.796	173.857	167.007	166.4	176.145	Q6DGF2	BestMaster	Clathrin interactor 1 OS=Rattus norvegicus OX=10116 GN=Clint1 PE=1 SV=1	Q6DGF2	Q6DGF2	A0A0G2JW94	DREDSPERCSDSDEEK_S10(Phospho); S5(Phospho)	Q6DGF2	Q6DGF2
A0A0G2K708	A0A0G2JT77, A0A0G2K708, A0A0G2KA18, A0A0G2KAV8, F1LYS1, Q9JIR4	A0A0G2K708	A0A0G2K708	TRUE	FALSE	A0A0G2K708	Rims1	Regulating synaptic membrane exocytosis protein 1	2 out of 5	unreviewed	High	8	10	11	7	A0A0G2KAV8; A0A0G2K708; A0A0G2JT77; Q9JIR4; A0A0G2KA18; F1LYS1	GRSQDYSDRPEK	2	S3(Phospho)	S345(Phospho)	FALSE	Rat	6 v 6	0.151005	-0.151005	0.0375304	0.427146	6 v 6	-0.034712	0.034712	0.678684	0.896865	6 v 6	0.116293	-0.116293	0.24914	0.62614	-0.359803	-0.203272	-0.312523	-0.67647	-0.347511	-0.379364	-0.487289	-0.478536	-0.201583	-0.253246	-0.276225	-0.373793	8.75003	8.834	8.8721	8.36409	8.91223	8.80873	8.55629	8.64066	8.81968	8.66323	8.49625	8.66732	410.4	418.7	425.8	310.1	449.5	399.6	353.4	336.3	434.8	385	361.1	359.6	9.10983	9.03727	9.18463	9.04056	9.25974	9.18809	9.04357	9.1192	9.02126	8.91648	8.77248	9.04111	552.5	525.4	581.9	526.6	613	583.3	527.7	556.1	519.6	483.2	437.3	526.8	526.7	482	528.8	495.6	571.9	519.8	495.4	468.6	500	458.9	437.3	466	5	5	5	5	5	5	5	5	5	5	5	5	103.1	98	108.5	98.2	114.3	108.8	98.4	103.7	96.9	90.1	81.6	98.3	430.547	456.351	468.565	329.491	481.78	448.427	376.442	399.116	451.842	405.408	361.1	406.558	A0A0G2K708	BestMaster	Regulating synaptic membrane exocytosis protein 1 OS=Rattus norvegicus OX=10116 GN=Rims1 PE=1 SV=1	A0A0G2K708	A0A0G2K708	A0A0G2KAV8	GRSQDYSDRPEK_S3(Phospho)	A0A0G2JT77, A0A0G2K708, A0A0G2KA18, A0A0G2KAV8, F1LYS1, Q9JIR4	A0A0G2K708
Q8K585	D3ZAX1, Q8K585	Q8K585	Q8K585	TRUE	TRUE	Q8K585	Hmga1	High mobility group protein HMG-I/HMG-Y (HMG-I(Y)) (High mobility group AT-hook protein 1) (High mobility group protein A1)	5 out of 5	reviewed	High	64	7	8	7	Q8K585	KLEKEEEEGISQESSEEEQ	1	S14(Phospho); Ambiguous	S102(Phospho); Ambiguous	FALSE	Rat	6 v 6	-0.185544	0.185544	0.298618	0.803025	6 v 6	0.138024	-0.138024	0.67883	0.896865	6 v 6	-0.0475202	0.0475202	0.836677	0.954229	-6.7835	-5.91391	-6.1442	-5.68082	-5.77949	-5.72391	-5.98659	-5.31136	-5.45687	-6.96516	-6.65649	-6.4775	2.8765	3.19462	2.96589	3.33543	2.92787	3.33624	3.14424	3.73249	3.74477	2.61057	3.05311	2.6365	7	8.4	7.1	9.5	7.1	9	8.3	11.2	12.9	5.8	8.3	5.5	9.66	9.10852	9.11009	9.01625	8.70736	9.06016	9.13083	9.04385	9.20163	9.57573	9.7096	9.114	809	552	552.6	517.8	418	533.8	560.6	527.8	588.8	763.1	837.3	554.1	771.2	506.5	502.2	487.3	390	475.7	526.3	444.7	566.6	724.7	837.3	490.1	4	4	4	4	4	4	4	4	4	4	4	4	134.6	91.8	91.9	86.1	69.5	88.8	93.2	87.8	97.9	126.9	139.3	92.2	7.34364	9.15536	7.81308	10.094	7.60988	10.0997	8.84118	13.292	13.4056	6.10744	8.3	6.21822	Q8K585	BestMaster	High mobility group protein HMG-I/HMG-Y OS=Rattus norvegicus OX=10116 GN=Hmga1 PE=1 SV=3	Q8K585	Q8K585	Q8K585	KLEKEEEEGISQESSEEEQ_S14(Phospho); Ambiguous	D3ZAX1, Q8K585	Q8K585
A0A0G2JUA5	A0A0G2JU96, A0A0G2JUA5, Q38PF8, Q38PF9, Q38PG0, Q38PG2, Q38PG3, Q8VHI9, Q8VHJ0	A0A0G2JUA5	A0A0G2JUA5	TRUE	FALSE	A0A0G2JUA5	Ahnak	AHNAK nucleoprotein	3 out of 5	unreviewed	High	73	209	328	190	A0A0G2JU96; A0A0G2JUA5	MSLPDVDLDLK	1	S2(Phospho)	S1063(Phospho)	FALSE	Rat	6 v 6	-0.12731	0.12731	0.0206471	0.316241	6 v 6	0.0334315	-0.0334315	0.678885	0.896865	6 v 6	-0.0938789	0.0938789	0.360778	0.719822	-9.08952	-9.1036	-9.08254	-8.89048	-8.81085	-8.79239	-9.0485	-9.03688	-8.7543	-8.97514	-9.07712	-9.07802	5.96638	6.05496	5.97854	6.0875	6.33463	6.2894	6.09113	6.31099	6.53767	6.15773	6.09803	6.07914	59.6	61	57.3	64	75.3	69.7	64	66.9	89.4	67.8	68.5	59.8	15.0559	15.1586	15.0611	14.978	15.1455	15.0818	15.1396	15.3479	15.292	15.1329	15.1752	15.1572	34062.5	36574.9	34185	32271.7	36244.8	34679.5	36097.9	41703.3	40118.2	35929.3	36997.9	36539.4	32468.5	33557.3	31065	30372.5	33816.3	30903.4	33888.3	35139.7	38605.1	34120.6	36997.9	32319	206	206	206	206	206	206	206	206	206	206	206	206	93.9	100.8	94.2	88.9	99.9	95.6	99.5	114.9	110.6	99	102	100.7	62.5259	66.4854	63.0549	68.0019	80.7076	78.2167	68.1729	79.396	92.9041	71.3939	68.5	67.609	A0A0G2JUA5	BestMaster	AHNAK nucleoprotein OS=Rattus norvegicus OX=10116 GN=Ahnak PE=1 SV=1	A0A0G2JUA5	A0A0G2JUA5	A0A0G2JU96	MSLPDVDLDLK_S2(Phospho)	A0A0G2JU96, A0A0G2JUA5, Q38PF8, Q38PF9, Q38PG0, Q38PG2, Q38PG3, Q8VHI9, Q8VHJ0	A0A0G2JUA5
D3ZZY2	D3ZZY2, Q499R2	D3ZZY2	D3ZZY2	TRUE	TRUE	D3ZZY2	Utp14a	UTP14A small subunit processome component	1 out of 5	unreviewed	High	10	7	7	4	Q5M811; D3ZZY2; Q499R2	LQVVSESEEERDAEEEEALVPDIVNEVQK	1	S5(Phospho); S7(Phospho)	S378(Phospho); S380(Phospho)	FALSE	Rat	6 v 6	-0.0962541	0.0962541	0.102256	0.606149	6 v 6	0.0608227	-0.0608227	0.678977	0.896865	6 v 6	-0.0354314	0.0354314	0.803964	0.943564	-4.71872	-4.48656	-4.18345	-5.01278	-4.69298	-4.63573	-4.82876	-4.64583	-4.55286	-4.99885	-4.38049	-4.68837	4.04183	4.23693	4.29188	3.57293	3.91768	4.03421	4.0076	4.10504	4.15139	3.74127	4.39232	3.91042	15.7	17.3	17.8	11.2	14.1	14.6	15.1	14.5	17.1	12.7	21	13.3	8.76055	8.72349	8.47533	8.58571	8.61066	8.66995	8.83637	8.75087	8.70425	8.74012	8.77281	8.5988	433.7	422.7	355.9	384.2	390.9	407.3	457.1	430.8	417.1	427.6	437.4	387.7	413.5	387.8	323.4	361.6	364.7	363	429.1	363	401.4	406.1	437.4	342.9	3	3	3	3	3	3	3	3	3	3	3	3	105.1	102.4	86.2	93.1	94.7	98.7	110.8	104.4	101.1	103.6	106	93.9	16.4707	18.8557	19.5877	11.9003	15.1126	16.384	16.0846	17.2084	17.7702	13.3732	21	15.0368	D3ZZY2	BestMaster	UTP14A small subunit processome component OS=Rattus norvegicus OX=10116 GN=Utp14a PE=1 SV=3	D3ZZY2	D3ZZY2	Q5M811	LQVVSESEEERDAEEEEALVPDIVNEVQK_S5(Phospho); S7(Phospho)	D3ZZY2, Q499R2	D3ZZY2
G3V6G6	G3V6G6, Q8VHQ7	G3V6G6	G3V6G6	TRUE	FALSE	G3V6G6	Sytl4	Synaptotagmin-like 4, isoform CRA_a (Synaptotagmin-like protein 4)	3 out of 5	unreviewed	High	46	32	54	4	Q8VHQ7; D3ZTZ2; G3V6G6	RDSLDKSGLFPEWK	1	S3(Phospho)	S217(Phospho)	FALSE	Rat	6 v 6	-0.181078	0.181078	0.202914	0.733494	6 v 6	0.0635269	-0.0635269	0.679274	0.897007	6 v 6	-0.117551	0.117551	0.499521	0.808106	-5.92535	-5.77321	-5.99599	-5.90664	-5.45721	-6.08088	-6.22912	-5.94287	-6.10575	-6.09513	-5.47244	-5.67512	6.13953	6.49753	5.89829	6.25141	5.99487	5.78397	5.97132	6.03887	6.02816	6.10573	6.81634	6.31047	67.2	82.9	54.2	71.7	59.5	49.1	58.9	55.4	62.8	65.4	112.7	70.2	12.0649	12.2707	11.8943	12.158	11.4521	11.8648	12.2004	11.9817	12.1339	12.2009	12.2888	11.9856	4284.4	4941.5	3806.6	4570.2	2801.7	3729.7	4706.5	4044.5	4494.4	4707.9	5003.7	4055.3	4083.9	4533.8	3459.2	4301.2	2614	3323.6	4418.4	3407.9	4324.8	4470.9	5003.7	3586.9	28	28	28	28	28	28	28	28	28	28	28	28	100.5	115.9	89.3	107.2	65.7	87.5	110.4	94.9	105.4	110.5	117.4	95.1	70.499	90.3547	59.6435	76.1834	63.7729	55.0995	62.7404	65.7479	65.2615	68.8667	112.7	79.3671	G3V6G6	BestMaster	Synaptotagmin-like 4, isoform CRA_a OS=Rattus norvegicus OX=10116 GN=Sytl4 PE=1 SV=1	G3V6G6	G3V6G6	D3ZTZ2	RDSLDKSGLFPEWK_S3(Phospho)	G3V6G6, Q8VHQ7	G3V6G6
F1LR18	F1LR18, P18890	F1LR18	F1LR18	TRUE	TRUE	F1LR18	Arhgap39	Rho GTPase-activating protein 39	1 out of 5	unreviewed	High	8	7	7	7	F1LR18	AFSEDEALAQQDSK	1	S3(Phospho)	S599(Phospho)	FALSE	Rat	6 v 6	0.0909526	-0.0909526	0.0580214	0.511571	6 v 6	0.0385073	-0.0385073	0.67989	0.897007	6 v 6	0.12946	-0.12946	0.180704	0.538757	-1.63894	-1.59374	-1.6718	-1.71368	-2.05754	-1.50175	-1.60392	-1.63139	-1.75084	-1.90886	-1.76759	-1.74589	6.12659	6.0407	5.97854	5.9992	5.76965	6.23025	6.08887	6.05441	5.93566	5.72413	5.74416	5.82093	66.6	60.4	57.3	60.2	50.9	66.9	63.9	56	58.9	50.2	53.6	50	7.76553	7.63445	7.65033	7.71287	7.82718	7.732	7.69279	7.6858	7.6865	7.633	7.51175	7.56682	217.6	198.7	200.9	209.8	227.1	212.6	206.9	205.9	206	198.5	182.5	189.6	207.5	182.3	182.6	197.4	211.9	189.5	194.3	173.5	198.2	188.5	182.5	167.7	3	3	3	3	3	3	3	3	3	3	3	3	106.3	97.1	98.1	102.5	111	103.9	101.1	100.6	100.6	97	89.2	92.6	69.8695	65.8314	63.0549	63.9643	54.5553	75.0745	68.0664	66.46	61.2086	52.861	53.6	56.5293	F1LR18	BestMaster	Rho GTPase-activating protein 39 OS=Rattus norvegicus OX=10116 GN=Arhgap39 PE=1 SV=1	F1LR18	F1LR18	F1LR18	AFSEDEALAQQDSK_S3(Phospho)	F1LR18, P18890	F1LR18
A0A0G2KA58	A0A0G2JXM0, A0A0G2K2J9, A0A0G2KA58, D3ZVL1	A0A0G2KA58	A0A0G2KA58	TRUE	FALSE	A0A0G2KA58	Mia2	MIA SH3 domain ER export factor 2	2 out of 5	unreviewed	High	47	36	44	3	A0A0G2K2J9; D3ZHI1; A0A0G2JXM0; D3ZVL1; A0A0G2KA58	SLSPPWEQER	1	S3(Phospho)	S592(Phospho)	FALSE	Rat	6 v 6	-0.0285945	0.0285945	0.492869	0.88029	6 v 6	0.0336658	-0.0336658	0.679919	0.897007	6 v 6	0.00507127	-0.00507127	0.959449	0.990469	-5.46339	-5.64588	-5.93037	-5.67718	-5.8292	-5.85647	-5.75295	-5.89054	-5.65391	-5.72941	-5.72956	-5.84812	6.16295	6.02871	5.68033	6.00875	5.72941	5.72703	5.94662	5.77688	5.92583	5.89214	6.05528	5.71001	68.3	59.9	46.6	60.6	49.5	47.2	57.9	46.2	58.5	56.4	66.5	46.3	11.6263	11.6746	11.6107	11.6859	11.5586	11.5835	11.6996	11.6674	11.5797	11.6215	11.7848	11.5581	3161.4	3268.9	3127.3	3294.7	3016.4	3068.9	3326	3252.7	3060.9	3150.9	3528.5	3015.4	3013.4	2999.2	2841.9	3100.8	2814.3	2734.8	3122.4	2740.8	2945.5	2992.3	3528.5	2667.1	28	28	28	28	28	28	28	28	28	28	28	28	99.1	102.5	98.1	103.3	94.6	96.2	104.3	102	96	98.8	110.6	94.5	71.653	65.2865	51.2802	64.3893	53.0548	52.9674	61.6752	54.8295	60.7929	59.3896	66.5	52.3461	A0A0G2KA58	BestMaster	MIA SH3 domain ER export factor 2 OS=Rattus norvegicus OX=10116 GN=Mia2 PE=1 SV=1	A0A0G2KA58	A0A0G2KA58	A0A0G2K2J9	SLSPPWEQER_S3(Phospho)	A0A0G2JXM0, A0A0G2K2J9, A0A0G2KA58, D3ZVL1	A0A0G2KA58
D4ACA6	D4ACA6	D4ACA6	D4ACA6	TRUE	TRUE	D4ACA6	Elmsan1	ELM2 and Myb/SANT domain containing 1	2 out of 5	unreviewed	High	3	3	4	3	D4ACA6	RASQEANLLTLAQK	1	S3(Phospho)	S456(Phospho)	FALSE	Rat	6 v 6	-0.0303256	0.0303256	0.370862	0.842268	6 v 6	-0.0335465	0.0335465	0.679919	0.897007	6 v 6	-0.0638721	0.0638721	0.542697	0.829671	-3.80394	-3.61192	-3.97804	-3.74318	-3.73035	-3.59674	-3.66811	-3.64533	-3.50479	-3.7474	-3.82192	-3.87534	5.1179	5.26582	4.86054	5.14495	5.17473	5.4331	5.29276	5.33452	5.47163	5.12328	5.07895	5.07914	33.1	35.3	26.4	33.3	33.7	38.5	36.8	34	42.7	33.1	33.8	29.9	8.92184	8.87774	8.83857	8.88813	8.90509	9.02984	8.96087	8.97985	8.97642	8.87067	8.90087	8.95449	485	470.4	457.8	473.8	479.4	522.7	498.3	504.9	503.7	468.1	478	496.1	462.3	431.6	416	445.9	447.3	465.8	467.8	425.4	484.7	444.5	478	438.8	2	2	2	2	2	2	2	2	2	2	2	2	99.7	96.7	94.1	97.4	98.5	107.4	102.4	103.8	103.5	96.2	98.2	102	34.7249	38.4743	29.0515	35.3823	36.1201	43.2043	39.1994	40.3507	44.3736	34.8546	33.8	33.8045	D4ACA6	BestMaster	ELM2 and Myb/SANT domain containing 1 OS=Rattus norvegicus OX=10116 GN=Elmsan1 PE=1 SV=2	D4ACA6	D4ACA6	D4ACA6	RASQEANLLTLAQK_S3(Phospho)	D4ACA6	D4ACA6
D3ZMJ7	D3ZMJ7	D3ZMJ7	D3ZMJ7	TRUE	TRUE	D3ZMJ7	Wnk2	Non-specific serine/threonine protein kinase (EC 2.7.11.1)	4 out of 5	unreviewed	High	20	32	33	6	D3ZMJ7; A0A0G2KAS8	YSAPPDVYLDEIPSSPEVK	1	S14(Phospho); S15(Phospho)	S1729(Phospho); S1730(Phospho)	FALSE	Rat	6 v 6	0.00102599	-0.00102599	0.985969	0.995126	6 v 6	0.0441509	-0.0441509	0.67999	0.897007	6 v 6	0.0451769	-0.0451769	0.650197	0.882649	-7.32767	-7.12895	-6.99279	-7.34408	-7.36073	-7.33142	-7.43792	-7.5782	-7.17001	-7.24232	-7.32399	-6.99812	4.10476	4.32586	4.27558	4.07846	3.89707	4.08279	3.86723	3.86765	4.11724	4.11891	4.23266	4.28977	16.4	18.4	17.6	15.9	13.9	15.1	13.7	12.3	16.7	16.5	18.8	17.3	11.4324	11.4548	11.2684	11.4225	11.2578	11.4142	11.3051	11.4458	11.2873	11.3612	11.5566	11.2879	2763.8	2807	2466.7	2744.9	2448.7	2729.1	2530.4	2789.6	2499.2	2630.7	3012.3	2500.3	2634.4	2575.4	2241.6	2583.3	2284.6	2432	2375.5	2350.5	2405	2498.3	3012.3	2211.5	22	22	22	22	22	22	22	22	22	22	22	22	103.9	105.5	92.7	103.2	92	102.6	95.1	104.9	93.9	98.9	113.2	94	17.2051	20.0546	19.3676	16.8942	14.8982	16.9451	14.5933	14.5975	17.3546	17.3746	18.8	19.5591	D3ZMJ7	BestMaster	Non-specific serine/threonine protein kinase OS=Rattus norvegicus OX=10116 GN=Wnk2 PE=1 SV=2	D3ZMJ7	D3ZMJ7	D3ZMJ7	YSAPPDVYLDEIPSSPEVK_S14(Phospho); S15(Phospho)	D3ZMJ7	D3ZMJ7
P11505	P11505	P11505	P11505	TRUE	FALSE	P11505	Atp2b1	Plasma membrane calcium-transporting ATPase 1 (EC 7.2.2.10) (Plasma membrane calcium ATPase isoform 1) (PMCA1) (Plasma membrane calcium pump isoform 1)	5 out of 5	reviewed	High	38	47	67	27	P11506; P11505	SSLYEGLEKPESR	1	Ambiguous	Ambiguous	FALSE	Rat	6 v 6	0.0689985	-0.0689985	0.181171	0.71565	6 v 6	-0.0400389	0.0400389	0.680103	0.897007	6 v 6	0.0289597	-0.0289597	0.80415	0.943564	-6.21323	-6.21867	-5.94687	-5.76506	-6.08314	-6.1179	-5.77416	-6.08944	-6.10824	-5.92988	-6.20075	-6.00218	5.89696	5.80511	6.28579	6.4022	6.22107	6.16632	6.34095	6.02316	6.00966	6.1641	5.90689	6.15892	56.8	51.3	70.9	79.6	69.6	64	76.1	54.8	62	68.1	60	63.2	12.1102	12.0238	12.2327	12.1673	12.3042	12.2842	12.1151	12.1126	12.1179	12.094	12.1076	12.1611	4421.1	4164.1	4812.8	4599.5	5057.5	4987.9	4436.2	4428.5	4444.8	4371.7	4413.3	4579.9	4214.2	3820.5	4373.6	4328.8	4718.7	4444.8	4164.6	3731.5	4277.2	4151.7	4413.3	4050.9	32	32	32	32	32	32	32	32	32	32	32	32	97	91.3	105.5	100.9	110.9	109.4	97.3	97.1	97.5	95.9	96.8	100.4	59.5884	55.9131	78.0208	84.5774	74.5983	71.8202	81.0619	65.0359	64.4301	71.7098	60	71.453	P11505	BestMaster	Plasma membrane calcium-transporting ATPase 1 OS=Rattus norvegicus OX=10116 GN=Atp2b1 PE=1 SV=3	P11505	P11505	P11506; P11505	SSLYEGLEKPESR_Ambiguous	P11505	P11505
Q3ZB99	Q3ZB99	Q3ZB99	Q3ZB99	TRUE	FALSE	Q3ZB99	Tjp2	Tight junction protein 2	4 out of 5	unreviewed	High	27	29	32	9	P70625; Q3ZB99	DGSPPPAFKPEPPK	2	S3(Phospho)	S966(Phospho)	FALSE	Rat	6 v 6	0.00736623	-0.00736623	0.79359	0.96098	6 v 6	0.0280345	-0.0280345	0.680135	0.897007	6 v 6	0.0354007	-0.0354007	0.603939	0.86102	-3.01854	-2.86186	-2.87729	-2.9161	-2.94803	-2.87638	-2.84403	-2.80882	-2.82227	-2.9405	-3.13906	-3.11172	8.15395	8.21328	8.33332	8.24283	8.28691	8.31505	8.25453	8.38354	8.37243	8.2074	8.03892	8.07612	271.5	272.3	293.1	285.1	291.4	283.8	286.7	281.4	318.9	280.7	263	238.7	11.1725	11.0751	11.2106	11.1589	11.2349	11.1914	11.0986	11.1924	11.1947	11.1479	11.178	11.1878	2308.1	2157.5	2369.9	2286.5	2410.2	2338.6	2192.8	2340.1	2343.9	2269.1	2316.9	2332.8	2200.1	1979.5	2153.6	2152	2248.7	2083.9	2058.6	1971.8	2255.5	2154.9	2316.9	2063.3	21	21	21	21	21	21	21	21	21	21	21	21	100.1	93.6	102.8	99.2	104.5	101.4	95.1	101.5	101.7	98.4	100.5	101.2	284.828	296.786	322.537	302.927	312.327	318.478	305.393	333.962	331.399	295.579	263	269.871	Q3ZB99	BestMaster	Tight junction protein 2 OS=Rattus norvegicus OX=10116 GN=Tjp2 PE=1 SV=1	Q3ZB99	Q3ZB99	Q3ZB99	DGSPPPAFKPEPPK_S3(Phospho)	Q3ZB99	Q3ZB99
A1L1L5	A1L1L5	A1L1L5	A1L1L5	TRUE	FALSE	A1L1L5	Ccnk	Ccnk protein (Cyclin K)	3 out of 5	unreviewed	High	18	7	7	7	A1L1L5	AVVVSPK	1	S5(Phospho)	S348(Phospho)	FALSE	Rat	6 v 6	-0.0399359	0.0399359	0.510378	0.881682	6 v 6	-0.0321347	0.0321347	0.680146	0.897007	6 v 6	-0.0720705	0.0720705	0.314519	0.68983	-2.15906	-2.15155	-2.00012	-2.32834	-2.04586	-2.01497	-2.11647	-1.85626	-2.07799	-2.01521	-2.22048	-2.22068	6.9591	7.06204	6.9697	6.9	6.88665	6.97882	7.09225	7.21975	7.05772	7.11124	6.89118	6.81659	118.6	122.6	113.9	112.4	110.4	112.4	128.1	125.6	128.2	131.3	118.7	99.7	9.11816	9.21359	8.96982	9.22834	8.93251	8.99379	9.20872	9.07601	9.13571	9.12645	9.11166	9.03727	555.7	593.7	501.4	599.8	488.6	509.8	591.7	539.7	562.5	558.9	553.2	525.4	529.7	544.7	455.6	564.5	455.8	454.3	555.5	454.8	541.3	530.8	553.2	464.7	5	5	5	5	5	5	5	5	5	5	5	5	101.3	108.3	91.4	109.4	89.1	93	107.9	98.4	102.6	101.9	100.9	95.8	124.422	133.625	125.339	119.428	118.328	126.134	136.452	149.06	133.225	138.26	118.7	112.719	A1L1L5	BestMaster	Ccnk protein OS=Rattus norvegicus OX=10116 GN=Ccnk PE=1 SV=1	A1L1L5	A1L1L5	A1L1L5	AVVVSPK_S5(Phospho)	A1L1L5	A1L1L5
A2VD12	A2VD12	A2VD12	A2VD12	TRUE	FALSE	A2VD12	Pbxip1	Pre-B-cell leukemia transcription factor-interacting protein 1 (Hematopoietic PBX-interacting protein)	4 out of 5	reviewed	High	37	20	23	20	A2VD12	EHGCSSSDDDTDVDVEGLR	1	S5(Phospho); S6(Phospho); S7(Phospho)	S144(Phospho); S145(Phospho); S146(Phospho)	FALSE	Rat	6 v 6	-0.0547328	0.0547328	0.0768208	0.552757	6 v 6	0.0306364	-0.0306364	0.680435	0.897007	6 v 6	-0.0240964	0.0240964	0.710907	0.908441	-4.16828	-4.14592	-4.06419	-4.52619	-4.26317	-4.241	-4.29467	-4.23265	-4.37173	-4.21456	-4.3031	-4.17586	6.27859	6.29215	6.44914	6.01113	6.26597	6.27065	6.21421	6.28048	6.22939	6.29175	6.32553	6.37084	74	71.9	79.4	60.7	71.8	68.8	69.7	65.5	72.2	74.4	80.2	73.2	10.4469	10.4381	10.5133	10.5373	10.5291	10.5117	10.5089	10.5131	10.6011	10.5063	10.6286	10.5467	1395.8	1387.3	1461.6	1486.1	1477.7	1459.9	1457.1	1461.4	1553.3	1454.5	1583.2	1495.8	1330.5	1272.9	1328.2	1398.6	1378.6	1301	1367.9	1231.4	1494.7	1381.3	1583.2	1323	15	15	15	15	15	15	15	15	15	15	15	15	94.8	94.2	99.2	100.9	100.3	99.1	98.9	99.2	105.5	98.8	107.5	101.6	77.6328	78.3655	87.3744	64.4956	76.9563	77.2067	74.2446	77.7345	75.0299	78.3438	80.2	82.7588	A2VD12	BestMaster	Pre-B-cell leukemia transcription factor-interacting protein 1 OS=Rattus norvegicus OX=10116 GN=Pbxip1 PE=1 SV=1	A2VD12	A2VD12	A2VD12	EHGCSSSDDDTDVDVEGLR_S5(Phospho); S6(Phospho); S7(Phospho)	A2VD12	A2VD12
D3ZQL7	A0A5H1ZRV3, D3ZQL7	A0A5H1ZRV3	D3ZQL7	TRUE	FALSE	D3ZQL7	Tppp	Tubulin polymerization-promoting protein (TPPP) (EC 3.6.5.-) (25 kDa brain-specific protein) (TPPP/p25) (p25-alpha)	5 out of 5	reviewed	High	58	13	17	12	A0A5H1ZRV3; D3ZQL7	AVSSPTVSR	2	S3(Phospho)	S158(Phospho)	FALSE	Rat	6 v 6	0.134282	-0.134282	0.0632028	0.5231	6 v 6	-0.0398891	0.0398891	0.680527	0.897007	6 v 6	0.0943934	-0.0943934	0.151062	0.499713	-1.64425	-1.89125	-1.79409	-1.52878	-2.12282	-1.93163	-1.70605	-1.72402	-1.737	-1.83688	-1.91012	-1.75943	8.31184	8.13154	8.34264	8.30522	8.0876	8.19533	8.18071	8.22377	8.1832	8.07452	7.94895	8.19666	302.9	257.3	295	297.7	253.8	261.2	272.4	251.9	279.7	256	247.1	259.5	9.95609	10.0228	10.1367	9.834	10.2104	10.127	9.88676	9.94778	9.9202	9.91139	9.85907	9.95609	993.3	1040.3	1125.8	912.7	1184.8	1118.2	946.7	987.6	968.9	963	928.7	993.3	946.8	954.5	1023	859	1105.4	996.4	888.8	832.2	932.3	914.5	928.7	878.6	7	7	7	7	7	7	7	7	7	7	7	7	98	102.6	111.1	90	116.9	110.3	93.4	97.4	95.6	95	91.6	98	317.77	280.437	324.628	316.315	272.026	293.116	290.161	298.951	290.663	269.57	247.1	293.387	D3ZQL7	BestMaster	Tubulin polymerization-promoting protein OS=Rattus norvegicus OX=10116 GN=Tppp PE=1 SV=1	D3ZQL7	D3ZQL7	A0A5H1ZRV3	AVSSPTVSR_S3(Phospho)	A0A5H1ZRV3, D3ZQL7	D3ZQL7
D4A053	D4A053, Q7TP36	D4A053	D4A053	TRUE	TRUE	D4A053	Shroom2	Protein Shroom2	2 out of 5	unreviewed	High	22	27	29	23	Q7TP36; D4A053	SKSTVTLAGDSEAEDCAGDWR	1	S3(Phospho)	S671(Phospho)	FALSE	Rat	6 v 6	0.0599709	-0.0599709	0.0589671	0.512048	6 v 6	-0.0570369	0.0570369	0.680578	0.897007	6 v 6	0.00293402	-0.00293402	0.983641	0.996535	-4.37235	-4.93153	-4.50431	-4.41083	-4.51936	-4.53937	-4.51414	-4.56958	-4.67398	-4.01545	-4.75248	-4.40991	5.99277	5.39849	5.8105	5.96279	5.86294	5.85841	5.69104	5.76748	5.58529	6.29175	5.60881	5.92392	60.7	38.7	51	58.7	54.3	51.7	48.5	45.9	46.2	74.4	48.8	53.7	10.3651	10.33	10.3148	10.3736	10.3823	10.3978	10.2052	10.3371	10.2593	10.3072	10.3613	10.3338	1318.9	1287.2	1273.7	1326.7	1334.7	1349.1	1180.5	1293.5	1225.6	1267	1315.4	1290.6	1257.2	1181	1157.5	1248.6	1245.3	1202.2	1108.2	1089.9	1179.3	1203.2	1315.4	1141.5	16	16	16	16	16	16	16	16	16	16	16	16	102.4	99.9	98.8	103	103.6	104.7	91.6	100.4	95.1	98.3	102.1	100.2	63.6799	42.1801	56.1221	62.3705	58.1995	58.0172	51.6623	54.4735	48.0108	78.3438	48.8	60.7124	D4A053	BestMaster	Protein Shroom2 OS=Rattus norvegicus OX=10116 GN=Shroom2 PE=1 SV=2	D4A053	D4A053	Q7TP36	SKSTVTLAGDSEAEDCAGDWR_S3(Phospho)	D4A053, Q7TP36	D4A053
A0A0G2QC21	A0A0G2QC21, A3KMH4, O55043, Q52NK0, Q923I5	A0A0G2QC21	A0A0G2QC21	TRUE	FALSE	A0A0G2QC21	Arhgef7	Rho guanine nucleotide exchange factor 7	2 out of 5	unreviewed	High	34	26	27	23	A0A0G2QC21; A3KMH4; O55043; Q923I5; Q52NK0	MSGFIYQGK	4	S2(Phospho)	S497(Phospho)	FALSE	Rat	6 v 6	0.0148286	-0.0148286	0.784158	0.959551	6 v 6	0.0149335	-0.0149335	0.680585	0.897007	6 v 6	0.0297621	-0.0297621	0.529139	0.821747	-1.86233	-1.85021	-1.79026	-1.743	-1.95032	-1.85689	-1.80759	-1.81973	-1.82614	-1.86138	-1.89427	-1.93351	9.35593	9.25557	9.4627	9.3963	9.47683	9.4701	9.43808	9.44624	9.41346	9.33072	9.26913	9.34122	624.6	560.8	641.2	634.2	664.8	632	651.2	587.8	656.2	611.5	617	573.7	11.2183	11.1058	11.253	11.1393	11.4272	11.327	11.2457	11.266	11.2396	11.1921	11.1634	11.2747	2382.5	2203.8	2440.5	2255.6	2753.7	2569	2428.2	2462.6	2418	2339.7	2293.6	2477.6	2271	2022	2217.8	2122.9	2569.2	2289.3	2279.6	2075	2326.8	2221.9	2293.6	2191.4	19	19	19	19	19	19	19	19	19	19	19	19	98.5	91.1	100.9	93.3	113.8	106.2	100.4	101.8	100	96.7	94.8	102.4	655.263	611.229	705.598	673.857	712.542	709.224	693.66	697.593	681.92	643.914	617	648.617	A0A0G2QC21	BestMaster	Rho guanine nucleotide exchange factor 7 OS=Rattus norvegicus OX=10116 GN=Arhgef7 PE=1 SV=1	A0A0G2QC21	A0A0G2QC21	A0A0G2QC21	MSGFIYQGK_S2(Phospho)	A0A0G2QC21, A3KMH4, O55043, Q52NK0, Q923I5	A0A0G2QC21
A0A0G2JU83	A0A0G2JU83	A0A0G2JU83	A0A0G2JU83	TRUE	FALSE	A0A0G2JU83		3-beta-hydroxysterol Delta (14)-reductase (EC 1.3.1.70) (C-14 sterol reductase) (Delta(14)-sterol reductase LBR) (Integral nuclear envelope inner membrane protein) (Lamin-B receptor) (Sterol C14-reductase)	4 out of 5	unreviewed	High	16	12	15	4	Q6AYK1; G3V6I3; A0A0G2JU83; O08984; B4F7A4; A0A0G2K4F6; D3ZHQ8; B2RYB3	SRSPGR	1	S1(Phospho); S3(Phospho)	S86(Phospho); S88(Phospho)	FALSE	Rat	6 v 6	-0.0164182	0.0164182	0.819792	0.96418	6 v 6	-0.0471434	0.0471434	0.680599	0.897007	6 v 6	-0.0635616	0.0635616	0.300563	0.679501	-1.32977	-1.04094	-1.37494	-1.52232	-1.78422	-1.5278	-1.24609	-1.41158	-1.39055	-1.27683	-1.4852	-1.48688	8.02624	8.21857	8.13186	7.96954	7.84623	8.07861	8.14966	8.03757	8.15403	8.11398	8.06824	8.12894	248.5	273.3	254.9	235.9	214.7	240.9	266.6	221.4	274.1	263.1	268.4	247.6	9.35601	9.25951	9.5068	9.49185	9.63045	9.60641	9.39575	9.44915	9.54458	9.39081	9.55344	9.61581	655.3	612.9	727.5	720	792.6	779.5	673.6	699	746.8	671.3	751.4	784.6	624.7	562.4	661.1	677.6	739.5	694.7	632.4	589	718.6	637.5	751.4	694	7	7	7	7	7	7	7	7	7	7	7	7	91.3	85.4	101.3	100.3	110.4	108.6	93.8	97.4	104	93.5	104.7	109.3	260.699	297.876	280.501	250.651	230.118	270.336	283.983	262.754	284.843	277.046	268.4	279.933	A0A0G2JU83	BestMaster	3-beta-hydroxysterol Delta (14)-reductase OS=Rattus norvegicus OX=10116 PE=1 SV=1	A0A0G2JU83	A0A0G2JU83	Q6AYK1; G3V6I3; A0A0G2JU83; A0A0G2K4F6; B2RYB3	SRSPGR_S1(Phospho); S3(Phospho)	A0A0G2JU83	A0A0G2JU83
G3V661	G3V661, Q2V6G6	G3V661	G3V661	TRUE	FALSE	G3V661	Baz1b	Bromodomain adjacent to zinc finger domain protein 1B (Bromodomain adjacent to zinc finger domain, 1B)	3 out of 5	unreviewed	High	29	41	44	41	G3V661	YSLPSK	1	S2(Phospho)	S282(Phospho)	FALSE	Rat	6 v 6	0.0196021	-0.0196021	0.707889	0.943262	6 v 6	-0.043774	0.043774	0.680762	0.897007	6 v 6	-0.0241719	0.0241719	0.726769	0.917095	-3.62937	-3.77983	-3.22711	-3.59688	-3.28328	-3.73581	-3.40502	-3.5285	-3.50165	-3.44503	-3.65503	-3.4544	7.49792	7.44164	7.84059	7.51712	7.67143	7.46827	7.62095	7.55631	7.67459	7.56557	7.54458	7.62001	172.3	159.5	208.3	172.4	190.2	157.8	184.8	158.6	196.6	179.9	186.7	174	11.1273	11.2215	11.0677	11.114	10.9547	11.2041	11.026	11.0848	11.1762	11.0106	11.1996	11.0744	2236.9	2387.8	2146.4	2216.4	1984.7	2359.2	2085.2	2172	2314.1	2063.1	2351.9	2156.4	2132.2	2190.8	1950.5	2085.9	1851.8	2102.3	1957.5	1830.1	2226.8	1959.3	2351.9	1907.3	25	25	25	25	25	25	25	25	25	25	25	25	101.4	108.2	97.3	100.5	90	106.9	94.5	98.5	104.9	93.5	106.6	97.7	180.759	173.843	229.22	183.18	203.859	177.082	196.849	188.224	204.306	189.436	186.7	196.722	G3V661	BestMaster	Bromodomain adjacent to zinc finger domain protein 1B OS=Rattus norvegicus OX=10116 GN=Baz1b PE=1 SV=1	G3V661	G3V661	G3V661	YSLPSK_S2(Phospho)	G3V661, Q2V6G6	G3V661
G3V7T6	G3V7T6, Q5FVK4, Q9ET34	G3V7T6	G3V7T6	TRUE	FALSE	G3V7T6	Sf3b1	Splicing factor 3b, subunit 1 (Splicing factor 3b, subunit 1, isoform CRA_b)	3 out of 5	unreviewed	High	44	47	58	47	Q9ET34; G3V7T6	GSETPGATPGSK	1	Ambiguous	Ambiguous	FALSE	Rat	6 v 6	-0.0288812	0.0288812	0.552767	0.898264	6 v 6	0.0287423	-0.0287423	0.680987	0.897007	6 v 6	-0.000138914	0.000138914	0.998167	0.999881	-5.4515	-5.38754	-5.34134	-5.28506	-5.26823	-5.56635	-5.52169	-5.42842	-5.24041	-5.49455	-5.50803	-5.27938	6.66459	6.75067	6.69573	6.75851	6.60468	6.44802	6.58778	6.64452	6.79693	6.55025	6.65392	6.68961	96.7	98.8	94.2	101.9	90.8	77.8	90.3	84.3	107	89	100.7	91.3	12.1161	12.1382	12.0371	12.0436	11.8729	12.0144	12.1095	12.0729	12.0373	12.0448	12.162	11.969	4439.2	4507.8	4202.6	4221.6	3750.6	4137	4418.9	4308.4	4203.4	4225.2	4582.6	4008.9	4231.5	4135.9	3819	3973.1	3499.3	3686.5	4148.4	3630.3	4044.8	4012.6	4582.6	3545.9	39	39	39	39	39	39	39	39	39	39	39	39	104.4	106.1	98.9	99.3	88.2	97.3	104	101.4	98.9	99.4	107.8	94.3	101.447	107.685	103.661	108.272	97.3207	87.3064	96.1877	100.046	111.194	93.7177	100.7	103.222	G3V7T6	BestMaster	Splicing factor 3b, subunit 1 OS=Rattus norvegicus OX=10116 GN=Sf3b1 PE=1 SV=1	G3V7T6	G3V7T6	Q9ET34	GSETPGATPGSK_Ambiguous	G3V7T6, Q5FVK4, Q9ET34	G3V7T6
A0A0G2K4F6	A0A0G2K4F6, B2RYB3	A0A0G2K4F6	A0A0G2K4F6	TRUE	FALSE	A0A0G2K4F6	Srrm1	Serine and arginine repetitive matrix 1	1 out of 5	unreviewed	High	13	10	13	10	A0A0G2K4F6; B2RYB3	AASPSPQSVR	1	S3(Phospho); S5(Phospho)	S755(Phospho); S757(Phospho)	FALSE	Rat	6 v 6	-0.0926189	0.0926189	0.185824	0.718228	6 v 6	0.03523	-0.03523	0.681013	0.897007	6 v 6	-0.0573889	0.0573889	0.485889	0.800276	-3.00016	-2.78691	-2.95487	-2.89921	-2.88344	-2.74136	-2.86223	-2.71142	-2.76933	-3.20387	-2.99836	-2.93212	6.68826	6.91734	6.59914	6.51209	6.55785	6.77513	6.73787	6.90384	6.7793	6.56316	6.78005	6.62993	98.3	110.9	88.1	85.9	87.9	97.6	100.2	100.9	105.7	89.8	109.9	87.6	9.68843	9.70425	9.55401	9.4113	9.44128	9.51649	9.6001	9.61526	9.54863	9.76703	9.77841	9.56205	825.1	834.2	751.7	680.9	695.2	732.4	776.1	784.3	748.9	871.3	878.2	755.9	786.5	765.4	683.1	640.9	648.7	652.6	728.6	660.8	720.6	827.5	878.2	668.6	9	9	9	9	9	9	9	9	9	9	9	9	106.1	107.2	96.6	87.5	89.4	94.2	99.8	100.8	96.3	112	112.9	97.2	103.126	120.873	96.9482	91.2713	94.2125	109.526	106.733	119.747	109.843	94.5601	109.9	99.0393	A0A0G2K4F6	BestMaster	Serine and arginine repetitive matrix 1 OS=Rattus norvegicus OX=10116 GN=Srrm1 PE=1 SV=1	A0A0G2K4F6	A0A0G2K4F6	A0A0G2K4F6; B2RYB3	AASPSPQSVR_S3(Phospho); S5(Phospho)	A0A0G2K4F6, B2RYB3	A0A0G2K4F6
E9PTZ1	B5DEG9, E9PTZ1	E9PTZ1	E9PTZ1	TRUE	TRUE	E9PTZ1	Pear1	Platelet endothelial aggregation receptor 1	3 out of 5	unreviewed	High	2	3	4	2	E9PTZ1; B5DEG9	HPPSPPSR	1	S4(Phospho)	S1025(Phospho)	FALSE	Rat	6 v 6	-0.158717	0.158717	0.330146	0.815479	6 v 6	0.113002	-0.113002	0.681168	0.897007	6 v 6	-0.0457146	0.0457146	0.798853	0.940469	2.90719	2.51869	2.55311	2.9513	2.77875	3.64393	2.10279	2.59479	2.84361	2.44443	3.18575	3.50359	6.12442	6.19676	6.10155	6.42379	6.62675	6.74827	6.04765	6.32814	6.27657	6.20997	6.89724	6.73626	66.5	67.3	62.4	80.8	92.2	95.8	62.1	67.7	74.6	70.3	119.2	94.3	3.21723	3.67807	3.54844	3.47249	3.848	3.10434	3.94486	3.73335	3.43296	3.76553	3.71149	3.23266	9.3	12.8	11.7	11.1	14.4	8.6	15.4	13.3	10.8	13.6	13.1	9.4	8.8	11.8	10.6	10.4	13.4	7.7	14.5	11.2	10.4	12.9	13.1	8.3	1	1	1	1	1	1	1	1	1	1	1	1	77.4	107.3	97.8	92.6	120	72	129	111.4	90.7	113.6	109.5	78.7	69.7646	73.3519	68.6671	85.8524	98.8213	107.506	66.1491	80.3454	77.524	74.0264	119.2	106.614	E9PTZ1	BestMaster	Platelet endothelial aggregation receptor 1 OS=Rattus norvegicus OX=10116 GN=Pear1 PE=4 SV=2	E9PTZ1	E9PTZ1	E9PTZ1	HPPSPPSR_S4(Phospho)	B5DEG9, E9PTZ1	E9PTZ1
A0A0G2K5C6	A0A0G2K5C6, G3V7U2, P34926, Q63330	A0A0G2K5C6	A0A0G2K5C6	TRUE	FALSE	A0A0G2K5C6	Map1a	Microtubule-associated protein 1A	1 out of 5	unreviewed	High	50	136	172	132	G3V7U2; A0A0G2K5C6; P34926	SPTPGK	2	S1(Phospho)	S2840(Phospho)	FALSE	Rat	6 v 6	0.0318721	-0.0318721	0.23217	0.755169	6 v 6	-0.0319359	0.0319359	0.68119	0.897007	6 v 6	-6.37897e-05	6.37897e-05	0.999343	0.999881	-4.06503	-4.18791	-4.12355	-4.44943	-4.30484	-4.3481	-4.06316	-4.20434	-4.17375	-4.19923	-4.41088	-4.23588	9.45866	9.30439	9.43292	9.05761	9.18247	9.22079	9.43431	9.29309	9.29816	9.20303	9.13391	9.29471	670.7	580.1	628.1	501.5	542.1	531.7	649.5	528.6	605.8	559.7	561.8	555.5	13.5237	13.4923	13.5565	13.507	13.4873	13.5689	13.4975	13.4974	13.4719	13.4023	13.5448	13.5306	11777.1	11523.5	12047.7	11641.9	11483.8	12151.8	11565	11564.6	11361.9	10826.3	11950.6	11833.5	11226	10572.7	10948.1	10956.8	10714.3	10828.6	10857.1	9744.4	10933.4	10281.3	11950.6	10466.7	103	103	103	103	103	103	103	103	103	103	103	103	101.1	99	103.5	100	98.6	104.4	99.3	99.3	97.6	93	102.6	101.6	703.626	632.265	691.182	532.859	581.03	596.668	691.849	627.335	629.545	589.368	561.8	628.04	A0A0G2K5C6	BestMaster	Microtubule-associated protein 1A OS=Rattus norvegicus OX=10116 GN=Map1a PE=1 SV=1	A0A0G2K5C6	A0A0G2K5C6	G3V7U2	SPTPGK_S1(Phospho)	A0A0G2K5C6, G3V7U2, P34926, Q63330	A0A0G2K5C6
D3ZXQ2	A0A0G2K5C0, D3ZXQ2	D3ZXQ2	D3ZXQ2	TRUE	FALSE	D3ZXQ2	Camsap3	Calmodulin-regulated spectrin-associated protein family, member 3 (RCG58914)	4 out of 5	unreviewed	High	28	27	32	24	A0A0G2K5C0; D3ZXQ2	SVSSDSLGPPRPALTSSR	2	S3(Phospho)	S447(Phospho)	FALSE	Rat	6 v 6	0.10973	-0.10973	0.0122011	0.238788	6 v 6	-0.0260012	0.0260012	0.681192	0.897007	6 v 6	0.0837286	-0.0837286	0.227278	0.599849	-2.97853	-2.88946	-3.0937	-3.18321	-3.09853	-3.06282	-2.98531	-3.2166	-3.01777	-2.90097	-2.95865	-3.07093	7.03953	7.11518	6.92074	6.8127	6.96176	6.91317	6.93787	6.68502	6.99681	6.98381	6.82909	6.82812	125.4	127.2	110.1	105.8	116.3	107.4	115.1	86.7	122.9	120.2	113.7	100.5	10.0181	10.0046	10.0144	9.99591	10.0603	9.97599	9.92318	9.90162	10.0146	9.88478	9.78774	9.89905	1036.9	1027.3	1034.3	1021.1	1067.7	1007.1	970.9	956.5	1034.4	945.4	883.9	954.8	988.4	942.6	939.9	961	996.1	897.5	911.5	806	995.4	897.8	883.9	844.5	11	11	11	11	11	11	11	11	11	11	11	11	104.2	103.2	103.9	102.6	107.3	101.2	97.6	96.1	104	95	88.8	96	131.556	138.638	121.158	112.416	124.652	120.523	122.605	102.894	127.717	126.572	113.7	113.624	D3ZXQ2	BestMaster	Calmodulin-regulated spectrin-associated protein family, member 3 OS=Rattus norvegicus OX=10116 GN=Camsap3 PE=1 SV=2	D3ZXQ2	D3ZXQ2	A0A0G2K5C0	SVSSDSLGPPRPALTSSR_S3(Phospho)	A0A0G2K5C0, D3ZXQ2	D3ZXQ2
Q68FR3	A0A0H2UHJ4, Q68FR3	Q68FR3	Q68FR3	TRUE	FALSE	Q68FR3	Ints12	Integrator complex subunit 12 (Int12) (PHD finger protein 22)	3 out of 5	reviewed	High	7	3	3	3	Q68FR3; A0A0H2UHJ4	SVSCDNVSK	2	S3(Phospho)	S377(Phospho)	FALSE	Rat	6 v 6	-0.0804595	0.0804595	0.229346	0.754356	6 v 6	0.0225993	-0.0225993	0.681235	0.897007	6 v 6	-0.0578602	0.0578602	0.396537	0.742135	0.968671	1.07869	1.1356	0.948498	0.861268	0.922551	1.012	1.09395	0.906163	0.934129	0.865672	0.967758	8.47726	8.54629	8.32443	8.29988	8.17687	8.40233	8.46486	8.53938	8.3819	8.44825	8.45738	8.28245	339.7	343	291.3	296.6	270	301.5	331.7	313.5	321	331.7	351.5	275.4	7.50859	7.46761	7.18884	7.35138	7.3156	7.47978	7.45286	7.44543	7.47573	7.51412	7.59171	7.3147	182.1	177	145.9	163.3	159.3	178.5	175.2	174.3	178	182.8	192.9	159.2	173.6	162.4	132.6	153.7	148.6	159.1	164.4	146.9	171.3	173.6	192.9	140.8	2	2	2	2	2	2	2	2	2	2	2	2	105.6	102.7	84.6	94.7	92.4	103.6	101.6	101.1	103.3	106	111.9	92.3	356.377	373.844	320.556	315.146	289.39	338.34	353.328	372.057	333.582	349.283	351.5	311.363	Q68FR3	BestMaster	Integrator complex subunit 12 OS=Rattus norvegicus OX=10116 GN=Ints12 PE=1 SV=1	Q68FR3	Q68FR3	Q68FR3	SVSCDNVSK_S3(Phospho)	A0A0H2UHJ4, Q68FR3	Q68FR3
P15205	P15205	P15205	P15205	TRUE	FALSE	P15205	Map1b	Microtubule-associated protein 1B (MAP-1B) (Neuraxin) [Cleaved into: MAP1B heavy chain; MAP1 light chain LC1]	5 out of 5	reviewed	High	55	125	215	119	P15205	KLGGDGSPTQVDVSQFGSFK	2	S7(Phospho)	S1494(Phospho)	FALSE	Rat	6 v 6	0.0344864	-0.0344864	0.359124	0.833238	6 v 6	-0.0324874	0.0324874	0.681386	0.897007	6 v 6	0.00199904	-0.00199904	0.978164	0.993895	-6.58381	-6.82738	-6.7597	-6.87039	-6.6209	-6.80327	-6.78425	-6.7035	-6.57303	-6.79038	-6.90752	-6.51184	7.33686	7.18276	7.32096	7.21163	7.45408	7.32619	7.23986	7.36392	7.40685	7.1556	7.15076	7.5035	154.1	133.3	145.3	139.5	163.6	143	141.9	138.8	163.3	135.4	142.1	160.5	13.9207	14.0101	14.0807	14.082	14.075	14.1295	14.0241	14.0674	13.9799	13.946	14.0583	14.0153	15507.4	16499.6	17326.2	17342.4	17258.1	17922.2	16660.1	17167.9	16157.1	15781.9	17059.5	16559.1	14781.8	15138.3	15744.9	16321.8	16101.8	15970.7	15640.3	14465.9	15547.7	14987.5	17059.5	14646.5	108	108	108	108	108	108	108	108	108	108	108	108	92.5	98.4	103.3	103.4	102.9	106.9	99.3	102.4	96.3	94.1	101.7	98.7	161.665	145.287	159.893	148.223	175.349	160.473	151.152	164.726	169.701	142.577	142.1	181.459	P15205	BestMaster	Microtubule-associated protein 1B OS=Rattus norvegicus OX=10116 GN=Map1b PE=1 SV=3	P15205	P15205	P15205	KLGGDGSPTQVDVSQFGSFK_S7(Phospho)	P15205	P15205
F1LVS1	F1LVS1	F1LVS1	F1LVS1	TRUE	TRUE	F1LVS1	Baiap3	BAI1-associated protein 3	3 out of 5	unreviewed	High	17	20	22	20	F1LVS1	SGSPAPAEPVDPNR	1	S3(Phospho)	S78(Phospho)	FALSE	Rat	6 v 6	0.0682733	-0.0682733	0.0695439	0.541721	6 v 6	0.0272278	-0.0272278	0.681479	0.897007	6 v 6	0.0955011	-0.0955011	0.13379	0.472401	-3.79903	-3.68537	-3.63383	-3.81143	-3.50909	-3.57366	-3.72515	-3.55306	-3.67583	-3.75065	-3.843	-3.6281	6.07364	6.12873	6.18683	6.03704	6.23961	6.33022	5.99561	6.18723	6.04869	6.13413	5.94017	6.11724	64.2	64.2	66.2	61.8	70.5	71.7	59.9	61.4	63.7	66.7	61.4	61.4	9.87267	9.8141	9.82066	9.84847	9.7487	9.90388	9.72076	9.74029	9.72451	9.88478	9.78316	9.74534	937.5	900.2	904.3	921.9	860.3	958	843.8	855.3	846	945.4	881.1	858.3	893.7	825.9	821.8	867.6	802.6	853.7	792.1	720.6	814.1	897.8	881.1	759.2	11	11	11	11	11	11	11	11	11	11	11	11	105	100.8	101.3	103.3	96.4	107.3	94.5	95.8	94.8	105.9	98.7	96.2	67.3517	69.9731	72.8487	65.6644	75.5629	80.461	63.8056	72.8687	66.1967	70.2356	61.4	69.4179	F1LVS1	BestMaster	BAI1-associated protein 3 OS=Rattus norvegicus OX=10116 GN=Baiap3 PE=1 SV=2	F1LVS1	F1LVS1	F1LVS1	SGSPAPAEPVDPNR_S3(Phospho)	F1LVS1	F1LVS1
D4ABT8	D4ABT8	D4ABT8	D4ABT8	TRUE	FALSE	D4ABT8	Hnrnpul2	Heterogeneous nuclear ribonucleoprotein U-like 2	1 out of 5	unreviewed	High	46	36	50	36	D4ABT8	AVEEQGDDQDSEKSKPAGSDGER	3	S11(Phospho); S14(Phospho)	S183(Phospho); S186(Phospho)	FALSE	Rat	6 v 6	-0.0407263	0.0407263	0.406299	0.857229	6 v 6	0.0251407	-0.0251407	0.681514	0.897007	6 v 6	-0.0155856	0.0155856	0.739911	0.922655	-3.7652	-3.74991	-3.7776	-3.89265	-3.5934	-3.71625	-3.92252	-3.62968	-3.69505	-3.77055	-3.87211	-3.75597	8.51829	8.61488	8.40392	8.38763	8.49323	8.54223	8.43498	8.6234	8.56048	8.5012	8.48462	8.449	349.5	359.7	307.8	315.2	336.2	332.2	324.9	332.3	363.3	344.1	358.2	309.1	12.2835	12.3648	12.1815	12.2803	12.0866	12.2585	12.3575	12.2531	12.2555	12.2718	12.3567	12.205	4985.4	5274.4	4645.2	4974.3	4349.5	4899.7	5247.8	4881.4	4889.7	4945	5245	4721.3	4752.2	4839.2	4221.2	4681.6	4058.1	4366.2	4926.5	4113.1	4705.3	4696.1	5245	4175.9	29	29	29	29	29	29	29	29	29	29	29	29	101.3	107.2	94.4	101.1	88.4	99.6	106.6	99.2	99.4	100.5	106.6	95.9	366.658	392.046	338.713	334.91	360.344	372.792	346.084	394.369	377.54	362.34	358.2	349.464	D4ABT8	BestMaster	Heterogeneous nuclear ribonucleoprotein U-like 2 OS=Rattus norvegicus OX=10116 GN=Hnrnpul2 PE=1 SV=1	D4ABT8	D4ABT8	D4ABT8	AVEEQGDDQDSEKSKPAGSDGER_S11(Phospho); S14(Phospho)	D4ABT8	D4ABT8
P62909	A0A0G2K689, D3ZVH2, P62909	P62909	P62909	TRUE	TRUE	P62909	Rps3	40S ribosomal protein S3 (EC 4.2.99.18)	5 out of 5	reviewed	High	80	19	50	19	A0A0G2K689; P62909; D3ZVH2	DEILPTTPISEQK	1	T7(Phospho)	T221(Phospho)	FALSE	Rat	6 v 6	-0.0335092	0.0335092	0.520372	0.886429	6 v 6	-0.0220469	0.0220469	0.681596	0.897007	6 v 6	-0.055556	0.055556	0.519646	0.817607	-4.2196	-4.28101	-4.34647	-4.39521	-4.4133	-4.45653	-4.33482	-4.18308	-4.36413	-4.26835	-4.44294	-4.38652	7.59113	7.43075	7.3279	7.38763	7.21692	7.23778	7.57414	7.60637	7.26687	7.46339	7.34696	7.26771	183.8	158.3	146	157.6	138.8	134.5	178.9	164.2	148.2	167.6	162.8	136.3	11.8107	11.7118	11.6744	11.7828	11.6302	11.6943	11.909	11.7895	11.631	11.7317	11.7899	11.6542	3592.4	3354.2	3268.4	3523.6	3169.9	3313.9	3845.5	3539.8	3171.6	3401	3540.9	3223.1	3424.3	3077.5	2970.1	3316.2	2957.5	2953.1	3610.1	2982.7	3052	3229.8	3540.9	2850.8	19	19	19	19	19	19	19	19	19	19	19	19	105.3	98.3	95.8	103.3	92.9	97.1	112.7	103.7	93	99.7	103.8	94.5	192.823	172.535	160.663	167.455	148.768	150.935	190.565	194.87	154.009	176.484	162.8	154.099	P62909	BestMaster	40S ribosomal protein S3 OS=Rattus norvegicus OX=10116 GN=Rps3 PE=1 SV=1	P62909	P62909	P62909	DEILPTTPISEQK_T7(Phospho)	A0A0G2K689, D3ZVH2, P62909	P62909
A0A0G2K160	A0A0G2K160, D3ZZZ0	A0A0G2K160	A0A0G2K160	TRUE	FALSE	A0A0G2K160	Ahctf1	AT hook-containing transcription factor 1	2 out of 5	unreviewed	High	17	34	35	34	A0A0G2K160; D3ZZZ0	TTSLASPSQSPGR	1	S10(Phospho); S6(Phospho)	S1290(Phospho); S1286(Phospho)	FALSE	Rat	6 v 6	-0.0420831	0.0420831	0.374574	0.844299	6 v 6	-0.023112	0.023112	0.681878	0.897026	6 v 6	-0.0651951	0.0651951	0.388461	0.740814	-4.34207	-4.18961	-4.17376	-4.34584	-4.34438	-4.23517	-4.33167	-4.16595	-4.26522	-4.22281	-4.39728	-4.10923	6.68238	6.90559	6.78769	6.70074	6.46112	6.72244	6.71757	6.90813	6.76144	6.768	6.63662	6.85936	97.9	110	100.4	97.9	82.2	94.1	98.8	101.2	104.4	103.5	99.5	102.7	11.0244	11.0952	10.9614	11.0466	10.8055	10.9576	11.0492	11.0741	11.0267	10.9908	11.0339	10.9686	2083	2187.7	1994	2115.2	1789.7	1988.7	2119.1	2155.9	2086.2	2035	2096.7	2003.9	1985.5	2007.2	1812	1990.7	1669.8	1772.2	1989.4	1816.6	2007.5	1932.6	2096.7	1772.4	18	18	18	18	18	18	18	18	18	18	18	18	101.4	106.5	97.1	103	87.1	96.8	103.1	104.9	101.5	99	102	97.5	102.706	119.892	110.484	104.022	88.1031	105.598	105.242	120.103	108.492	108.986	99.5	116.111	A0A0G2K160	BestMaster	AT hook-containing transcription factor 1 OS=Rattus norvegicus OX=10116 GN=Ahctf1 PE=1 SV=1	A0A0G2K160	A0A0G2K160	A0A0G2K160	TTSLASPSQSPGR_S10(Phospho); S6(Phospho)	A0A0G2K160, D3ZZZ0	A0A0G2K160
F1LS01	F1LS01	F1LS01	F1LS01	TRUE	TRUE	F1LS01	Pcdh9	Protocadherin 9 (RCG37051)	2 out of 5	unreviewed	High	11	8	8	8	F1LS01; Q00A23	FDWGPAPPTTFKPNSPDLAK	1	S15(Phospho)	S932(Phospho)	FALSE	Rat	6 v 6	0.0103626	-0.0103626	0.876063	0.974135	6 v 6	-0.0592561	0.0592561	0.681941	0.897026	6 v 6	-0.0488935	0.0488935	0.635597	0.875785	-0.988299	-1.24515	-0.975203	-1.33743	-1.79782	-1.51569	-1.24307	-1.35116	-1.34619	-1.05477	-1.17183	-1.33703	7.01283	6.71369	7.1165	6.87932	6.50093	6.71937	6.93285	6.74371	6.79693	6.98141	6.8802	6.9009	123.1	96.3	126.1	110.8	84.5	93.9	114.7	90.3	107	120	117.8	105.7	8.00113	7.95884	8.0917	8.21675	8.29875	8.23506	8.17592	8.09487	8.14313	8.03617	8.05202	8.23793	256.2	248.8	272.8	297.5	314.9	301.3	289.2	273.4	282.7	262.5	265.4	301.9	244.2	228.3	247.9	280	293.8	268.5	271.5	230.3	272	249.3	265.4	267	4	4	4	4	4	4	4	4	4	4	4	4	91.3	88.7	97.2	106	112.2	107.4	103.1	97.4	100.8	93.6	94.6	107.6	129.143	104.96	138.765	117.728	90.5683	105.374	122.179	107.167	111.194	126.361	117.8	119.503	F1LS01	BestMaster	Protocadherin 9 OS=Rattus norvegicus OX=10116 GN=Pcdh9 PE=4 SV=3	F1LS01	F1LS01	F1LS01	FDWGPAPPTTFKPNSPDLAK_S15(Phospho)	F1LS01	F1LS01
Q8K3M6	A0A0G2K140, D3ZMM4, Q8K3M6, Z4YNN0	Q8K3M6	Q8K3M6	TRUE	TRUE	Q8K3M6	Erc2	ERC protein 2 (CAZ-associated structural protein 1) (CAST1) (Cast) (Cytomatrix protein p110)	5 out of 5	reviewed	High	30	32	35	22	D3ZMM4; Z4YNN0; A0A0G2K140; Q8K3M6	TISNPEGSPSRSPR	1	S12(Phospho); S8(Phospho)	S18(Phospho); S14(Phospho)	FALSE	Rat	6 v 6	0.0899792	-0.0899792	0.151314	0.684521	6 v 6	0.0465331	-0.0465331	0.681974	0.897026	6 v 6	0.136512	-0.136512	0.124828	0.453371	-4.14437	-4.2723	-4.63904	-4.50168	-4.6856	-4.47478	-4.43768	-4.36053	-4.54889	-4.60829	-4.29043	-4.75115	6.60985	6.47118	6.30398	6.23928	6.26998	6.44244	6.20383	6.43688	6.26881	6.08798	6.38888	6.13127	93.1	81.4	71.8	71.1	72	77.5	69.2	73	74.2	64.6	83.8	62	10.7542	10.7435	10.943	10.741	10.9556	10.9172	10.6415	10.7974	10.8177	10.6963	10.6793	10.8824	1727.2	1714.4	1968.7	1711.4	1985.9	1933.8	1597.4	1779.7	1804.9	1659.2	1639.8	1887.7	1646.4	1573	1789	1610.7	1852.8	1723.2	1499.7	1499.6	1736.9	1575.6	1639.8	1669.7	14	14	14	14	14	14	14	14	14	14	14	14	96.8	96.1	110.3	95.9	111.3	108.4	89.5	99.7	101.2	93	91.9	105.8	97.6705	88.7198	79.0111	75.5459	77.1706	86.9697	73.712	86.6354	77.1083	68.0243	83.8	70.0963	Q8K3M6	BestMaster	ERC protein 2 OS=Rattus norvegicus OX=10116 GN=Erc2 PE=1 SV=1	Q8K3M6	Q8K3M6	D3ZMM4	TISNPEGSPSRSPR_S12(Phospho); S8(Phospho)	A0A0G2K140, D3ZMM4, Q8K3M6, Z4YNN0	Q8K3M6
M0R439	M0R439	M0R439	M0R439	TRUE	FALSE	M0R439	Klhdc7a	Kelch domain-containing 7A (RCG31274)	1 out of 5	unreviewed	High	13	5	5	5	M0R439	KGSDESQDR	2	S3(Phospho)	S122(Phospho)	FALSE	Rat	6 v 6	0.190243	-0.190243	0.0612672	0.518044	6 v 6	-0.0179472	0.0179472	0.682127	0.897026	6 v 6	0.172295	-0.172295	0.157815	0.508145	1.63024	1.62502	1.79474	1.49361	1.65592	1.62613	1.68476	1.69248	1.63632	1.6716	1.6524	1.5958	9.09622	9.02931	9.57478	9.0665	9.56521	9.33072	9.10682	9.11958	8.99299	9.1778	9.18066	9.05113	521.7	479.4	693	504.6	706.8	573.8	517.6	468.7	490.3	550	580.3	469.2	7.46597	7.40429	7.78005	7.57289	7.90929	7.7046	7.42206	7.4271	7.35667	7.50621	7.52826	7.45533	176.8	169.4	219.8	190.4	240.4	208.6	171.5	172.1	163.9	181.8	184.6	175.5	168.5	155.4	199.7	179.2	224.3	185.9	161	145	157.7	172.6	184.6	155.3	3	3	3	3	3	3	3	3	3	3	3	3	94.1	90.2	117	101.3	128	111	91.3	91.6	87.2	96.7	98.2	93.4	547.311	522.51	762.601	536.153	757.558	643.913	551.349	556.247	509.517	579.154	580.3	530.471	M0R439	BestMaster	Kelch domain-containing 7A OS=Rattus norvegicus OX=10116 GN=Klhdc7a PE=1 SV=1	M0R439	M0R439	M0R439	KGSDESQDR_S3(Phospho)	M0R439	M0R439
P15205	P15205	P15205	P15205	TRUE	FALSE	P15205	Map1b	Microtubule-associated protein 1B (MAP-1B) (Neuraxin) [Cleaved into: MAP1B heavy chain; MAP1 light chain LC1]	5 out of 5	reviewed	High	55	125	215	119	P15205	EVPSKEEQSPVK	1	Ambiguous	Ambiguous	FALSE	Rat	6 v 6	0.0344864	-0.0344864	0.359124	0.833238	6 v 6	-0.0406548	0.0406548	0.682133	0.897026	6 v 6	-0.00616833	0.00616833	0.951094	0.98921	-7.35968	-7.46638	-7.21331	-7.27205	-7.38247	-7.47611	-7.26481	-7.19978	-7.06643	-7.37641	-7.68499	-7.33365	6.56099	6.54377	6.86735	6.80997	6.69251	6.65335	6.7593	6.86765	6.91345	6.56957	6.3733	6.68169	90	85.6	106.1	105.6	96.5	89.7	101.7	98.4	116	90.2	82.9	90.8	13.9207	14.0101	14.0807	14.082	14.075	14.1295	14.0241	14.0674	13.9799	13.946	14.0583	14.0153	15507.4	16499.6	17326.2	17342.4	17258.1	17922.2	16660.1	17167.9	16157.1	15781.9	17059.5	16559.1	14781.8	15138.3	15744.9	16321.8	16101.8	15970.7	15640.3	14465.9	15547.7	14987.5	17059.5	14646.5	108	108	108	108	108	108	108	108	108	108	108	108	92.5	98.4	103.3	103.4	102.9	106.9	99.3	102.4	96.3	94.1	101.7	98.7	94.4183	93.2975	116.756	112.203	103.43	100.66	108.331	116.78	120.547	94.9813	82.9	102.657	P15205	BestMaster	Microtubule-associated protein 1B OS=Rattus norvegicus OX=10116 GN=Map1b PE=1 SV=3	P15205	P15205	P15205	EVPSKEEQSPVK_Ambiguous	P15205	P15205
D3ZRN2	D3ZRN2	D3ZRN2	D3ZRN2	TRUE	FALSE	D3ZRN2	Med1	Mediator of RNA polymerase II transcription subunit 1 (Mediator complex subunit 1)	5 out of 5	unreviewed	High	7	9	9	9	D3ZRN2	NSSQTGGKPGSSPITK	1	Ambiguous	Ambiguous	FALSE	Rat	6 v 6	-0.0330715	0.0330715	0.508869	0.881682	6 v 6	-0.0228073	0.0228073	0.682374	0.897196	6 v 6	-0.0558788	0.0558788	0.331296	0.702426	-2.63369	-2.74698	-2.45408	-2.62846	-2.57601	-2.55615	-2.63261	-2.50823	-2.56573	-2.72694	-2.54217	-2.48282	6.45457	6.37973	6.52005	6.33733	6.39468	6.4792	6.57172	6.55084	6.51162	6.27419	6.55612	6.43634	83.6	76.4	83.4	76.1	78.5	79.5	89.3	79	87.8	73.5	94.1	76.6	9.08826	9.1267	8.97413	8.96578	8.97068	9.03535	9.20433	9.05907	9.07735	9.00113	9.0983	8.91916	544.3	559	502.9	500	501.7	524.7	589.9	533.4	540.2	512.4	548.1	484.1	518.8	512.9	457	470.6	468.1	467.6	553.8	449.5	519.8	486.6	548.1	428.2	6	6	6	6	6	6	6	6	6	6	6	6	103	105.8	95.2	94.6	95	99.3	111.6	101	102.2	97	103.7	91.6	87.7041	83.2702	91.7762	80.8586	84.1374	89.2141	95.1225	93.7561	91.2414	77.3961	94.1	86.6028	D3ZRN2	BestMaster	Mediator of RNA polymerase II transcription subunit 1 OS=Rattus norvegicus OX=10116 GN=Med1 PE=1 SV=1	D3ZRN2	D3ZRN2	D3ZRN2	NSSQTGGKPGSSPITK_Ambiguous	D3ZRN2	D3ZRN2
B5DEK2	B5DEK2, D4A4G3	B5DEK2	B5DEK2	TRUE	TRUE	B5DEK2	Ttc39a	Tetratricopeptide repeat protein 39A (Ttc39a protein)	1 out of 5	unreviewed	High	18	10	10	10	B5DEK2	SSLGDGSRSPVSSVSL	1	S9(Phospho)	S571(Phospho)	FALSE	Rat	6 v 6	0.0253295	-0.0253295	0.7852	0.959551	6 v 6	-0.0481503	0.0481503	0.682522	0.897196	6 v 6	-0.0228208	0.0228208	0.78111	0.936103	-2.25002	-1.85308	-2.07269	-2.16285	-1.99013	-2.50417	-2.38917	-2.03039	-1.89114	-2.04899	-2.11522	-2.06913	6.62526	6.71069	6.56936	6.48496	6.38361	6.32619	6.42204	6.67835	6.66575	6.62449	6.44626	6.40011	94.1	96.1	86.3	84.3	77.9	71.5	80.5	86.3	97.7	93.7	87.2	74.7	8.87529	8.56377	8.64205	8.64782	8.37374	8.83036	8.81121	8.70874	8.55689	8.67349	8.56148	8.46923	469.6	378.4	399.5	401.1	331.7	455.2	449.2	418.4	376.6	408.3	377.8	354.4	447.6	347.2	363.1	377.5	309.5	405.7	421.7	352.5	362.4	387.8	377.8	313.5	5	5	5	5	5	5	5	5	5	5	5	5	116.9	94.2	99.5	99.9	82.6	113.3	111.8	104.1	93.8	101.7	94	88.2	98.7195	104.742	94.9674	89.5713	83.4943	80.2366	85.7488	102.42	101.529	98.6668	87.2	84.4547	B5DEK2	BestMaster	Tetratricopeptide repeat protein 39A OS=Rattus norvegicus OX=10116 GN=Ttc39a PE=2 SV=1	B5DEK2	B5DEK2	B5DEK2	SSLGDGSRSPVSSVSL_S9(Phospho)	B5DEK2, D4A4G3	B5DEK2
A0A0G2K2M9	A0A0G2K2M9, B2GUY6	A0A0G2K2M9	A0A0G2K2M9	TRUE	FALSE	A0A0G2K2M9	Srrm2	Serine/arginine repetitive matrix 2	2 out of 5	unreviewed	High	24	50	54	49	A0A0G2K2M9	SAVRPSPSPER	1	S6(Phospho)	S348(Phospho)	FALSE	Rat	6 v 6	-0.0376793	0.0376793	0.331705	0.816211	6 v 6	0.121064	-0.121064	0.682577	0.897196	6 v 6	0.0833849	-0.0833849	0.788981	0.938039	-3.67527	-3.72146	-3.65584	-2.12298	-3.69476	-3.76719	-3.37464	-3.8253	-3.84261	-3.29219	-3.35213	-3.677	7.25798	7.2841	7.22022	8.85602	7.10904	7.11935	7.62951	7.1443	7.10532	7.64209	7.64024	7.18494	145.9	143	135.5	436.1	128.8	123.9	185.9	119.2	132.5	189.7	199.5	128.7	10.9332	11.0056	10.8761	10.979	10.8038	10.8865	11.0042	10.9696	10.9479	10.9343	10.9924	10.8619	1955.4	2055.9	1879.4	2018.4	1787.6	1893.1	2053.9	2005.3	1975.4	1956.8	2037.2	1861.1	1863.9	1886.3	1707.8	1899.6	1667.8	1687	1928.2	1689.7	1900.9	1858.3	2037.2	1646.2	31	31	31	31	31	31	31	31	31	31	31	31	99.9	105.1	96.1	103.2	91.4	96.8	105	102.5	101	100	104.1	95.1	153.063	155.859	149.109	463.369	138.05	139.039	198.021	141.465	137.693	199.756	199.5	145.506	A0A0G2K2M9	BestMaster	Serine/arginine repetitive matrix 2 OS=Rattus norvegicus OX=10116 GN=Srrm2 PE=1 SV=1	A0A0G2K2M9	A0A0G2K2M9	A0A0G2K2M9	SAVRPSPSPER_S6(Phospho)	A0A0G2K2M9, B2GUY6	A0A0G2K2M9
A0A0G2K089	A0A0G2K089, F1LTD7	A0A0G2K089	A0A0G2K089	TRUE	FALSE	A0A0G2K089	Dennd4c	DENN domain-containing 4C	2 out of 5	unreviewed	High	14	25	26	25	F1LTD7; A0A0G2K089	SCSFSSESR	1	Ambiguous	Ambiguous	FALSE	Rat	6 v 6	-0.0714841	0.0714841	0.138542	0.661761	6 v 6	-0.0225179	0.0225179	0.682921	0.897511	6 v 6	-0.094002	0.094002	0.242589	0.618311	-3.69846	-3.58094	-3.59046	-3.78785	-3.73217	-3.83574	-3.72085	-3.64631	-3.81336	-3.66346	-3.57252	-3.67403	7.44505	7.54208	7.4207	7.32686	7.24675	7.24953	7.4757	7.54352	7.28717	7.46253	7.6851	7.34097	166.1	171	155.7	151.1	141.7	135.6	167.1	157.2	150.3	167.5	205.8	143.4	11.1435	11.123	11.0112	11.1147	10.9789	11.0853	11.1965	11.1898	11.1005	11.126	11.2576	11.015	2262.2	2230.3	2063.9	2217.5	2018.3	2172.7	2346.9	2336	2195.8	2234.9	2448.4	2069.4	2156.4	2046.3	1875.5	2087	1883	1936.1	2203.2	1968.3	2112.9	2122.4	2448.4	1830.3	19	19	19	19	19	19	19	19	19	19	19	19	102.1	100.6	93.1	100.1	91.1	98	105.9	105.4	99.1	100.8	110.5	93.4	174.254	186.377	171.338	160.548	151.876	152.169	177.995	186.563	156.191	176.379	205.8	162.126	A0A0G2K089	BestMaster	DENN domain-containing 4C OS=Rattus norvegicus OX=10116 GN=Dennd4c PE=1 SV=1	A0A0G2K089	A0A0G2K089	F1LTD7	SCSFSSESR_Ambiguous	A0A0G2K089, F1LTD7	A0A0G2K089
G3V8L3	A0A0G2JTC5, A0A0G2K3R2, A0A1B0GWU9, G3V8L3, P48679, P70482, Q6P6U3	G3V8L3	G3V8L3	TRUE	FALSE	G3V8L3	Lmna	Lamin A, isoform CRA_b (Prelamin-A/C)	4 out of 5	unreviewed	High	69	47	107	46	A0A0G2K3R2; A0A0G2JTC5; G3V8L3; A0A1B0GWU9; P48679; Q6P6U3; P70482	LRLSPSPTSQR	1	S4(Phospho)	S390(Phospho)	FALSE	Rat	6 v 6	0.0116076	-0.0116076	0.637488	0.921746	6 v 6	-0.0399003	0.0399003	0.683356	0.897883	6 v 6	-0.0282926	0.0282926	0.783106	0.936502	-6.56507	-6.26116	-6.54519	-6.50005	-6.3751	-6.84142	-6.45256	-6.30941	-6.36991	-6.51006	-6.61249	-6.59417	6.14382	6.53701	6.11992	6.23318	6.34988	5.91048	6.25704	6.38251	6.36835	6.19346	6.17393	6.08876	67.4	85.2	63.2	70.8	76.1	53.6	71.8	70.3	79.5	69.5	72.2	60.2	12.7089	12.7982	12.6651	12.7332	12.725	12.7519	12.7096	12.6919	12.7383	12.7035	12.7864	12.6829	6695.1	7122.5	6495	6809	6770.2	6897.7	6698.4	6616.8	6832.8	6670.2	7064.7	6575.7	6381.8	6534.8	5902.2	6408.3	6316.6	6146.7	6288.4	5575.4	6575.1	6334.4	7064.7	5816.2	43	43	43	43	43	43	43	43	43	43	43	43	98.9	105.2	95.9	100.6	100	101.9	98.9	97.7	100.9	98.5	104.3	97.1	70.7088	92.8615	69.5474	75.2271	81.5651	60.1494	76.4815	83.4311	82.616	73.184	72.2	68.0612	G3V8L3	BestMaster	Lamin A, isoform CRA_b OS=Rattus norvegicus OX=10116 GN=Lmna PE=1 SV=1	G3V8L3	G3V8L3	G3V8L3	LRLSPSPTSQR_S4(Phospho)	A0A0G2JTC5, A0A0G2K3R2, A0A1B0GWU9, G3V8L3, P48679, P70482, Q6P6U3	G3V8L3
D4AEC2	A0A5H1ZRV8, D4AEC2	D4AEC2	D4AEC2	TRUE	FALSE	D4AEC2	Camsap2	Calmodulin-regulated spectrin-associated protein 2	5 out of 5	reviewed	High	17	23	24	21	D4AEC2; A0A5H1ZRV8	SSSMSYVDGFIGTWPK	1	S5(Phospho)	S404(Phospho)	FALSE	Rat	6 v 6	0.0291641	-0.0291641	0.389782	0.85122	6 v 6	-0.0405971	0.0405971	0.683478	0.897883	6 v 6	-0.0114331	0.0114331	0.886477	0.968426	-2.78095	-3.17848	-3.07504	-2.79279	-3.2321	-3.09788	-2.86774	-2.87702	-3.08221	-2.84607	-3.12049	-3.12013	7.11463	6.77528	6.88627	7.12533	6.78094	6.89151	7.08208	7.06212	6.85118	6.9498	6.85922	6.83814	132.1	100.5	107.5	131.4	102.6	105.8	127.2	112.6	111.1	117.4	116.1	101.2	9.89558	9.95376	9.9613	9.91812	10.013	9.98939	9.94983	9.93914	9.9334	9.79588	9.97971	9.95826	952.5	991.7	996.9	967.5	1033.3	1016.5	989	981.7	977.8	888.9	1009.7	994.8	907.9	909.9	905.9	910.6	964.1	905.8	928.5	827.2	940.9	844.2	1009.7	879.9	13	13	13	13	13	13	13	13	13	13	13	13	96.9	100.8	101.4	98.4	105.1	103.4	100.6	99.8	99.4	90.4	102.7	101.2	138.585	109.537	118.297	139.616	109.968	118.728	135.494	133.632	115.455	123.623	116.1	114.415	D4AEC2	BestMaster	Calmodulin-regulated spectrin-associated protein 2 OS=Rattus norvegicus OX=10116 GN=Camsap2 PE=1 SV=1	D4AEC2	D4AEC2	D4AEC2	SSSMSYVDGFIGTWPK_S5(Phospho)	A0A5H1ZRV8, D4AEC2	D4AEC2
Q5PQX1	Q5PQX1	Q5PQX1	Q5PQX1	TRUE	FALSE	Q5PQX1	Tor1aip1	Torsin-1A-interacting protein 1 (Lamina-associated polypeptide 1B) (LAP1B) (Lamina-associated polypeptide 1C) (LAP1C)	5 out of 5	reviewed	High	48	20	28	19	Q5PQX1	DAQSLSEDRGEDEPSSQPVTSQTVSK	1	Ambiguous	Ambiguous	FALSE	Rat	6 v 6	-0.0336104	0.0336104	0.397775	0.854836	6 v 6	-0.210058	0.210058	0.683518	0.897883	6 v 6	-0.243668	0.243668	0.651891	0.88317	-3.81492	-6.33486	-4.151	-3.86661	-4.72564	-4.69065	-3.77515	-3.80584	-4.10694	-5.81418	-4.78535	-4.03586	7.02798	4.38726	6.68497	6.87671	5.91768	6.04161	7.05576	7.00994	6.69064	4.87153	6.03562	6.73472	124.4	19.2	93.5	110.6	56.4	58.7	124.9	108.6	99.4	27.8	65.6	94.2	10.8429	10.7221	10.836	10.7433	10.6433	10.7323	10.8309	10.8158	10.7976	10.6857	10.821	10.7706	1836.7	1689.2	1827.9	1714.2	1599.4	1701.1	1821.5	1802.5	1779.9	1647.1	1809	1746.9	1750.7	1549.8	1661.1	1613.3	1492.2	1515.9	1710	1518.8	1712.7	1564.2	1809	1545.2	13	13	13	13	13	13	13	13	13	13	13	13	105.1	96.6	104.6	98.1	91.5	97.3	104.2	103.1	101.8	94.2	103.5	99.9	130.507	20.9265	102.891	117.516	60.4503	65.8726	133.044	128.885	103.296	29.2736	65.6	106.501	Q5PQX1	BestMaster	Torsin-1A-interacting protein 1 OS=Rattus norvegicus OX=10116 GN=Tor1aip1 PE=1 SV=1	Q5PQX1	Q5PQX1	Q5PQX1	DAQSLSEDRGEDEPSSQPVTSQTVSK_Ambiguous	Q5PQX1	Q5PQX1
A0A0G2K2M9	A0A0G2K2M9, B2GUY6	A0A0G2K2M9	A0A0G2K2M9	TRUE	FALSE	A0A0G2K2M9	Srrm2	Serine/arginine repetitive matrix 2	2 out of 5	unreviewed	High	24	50	54	49	A0A0G2K2M9	GGSGYHSRSPTR	1	S7(Phospho); S9(Phospho)	S1781(Phospho); S1783(Phospho)	FALSE	Rat	6 v 6	-0.0376793	0.0376793	0.331705	0.816211	6 v 6	-0.0189382	0.0189382	0.683674	0.897905	6 v 6	-0.0566175	0.0566175	0.487149	0.801074	-3.81317	-3.74382	-3.95531	-3.89827	-4.03558	-3.91932	-3.84478	-3.84603	-3.88572	-3.85864	-3.88804	-3.92865	7.12008	7.26173	6.92074	7.08073	6.76823	6.96722	7.15937	7.12358	7.06221	7.07564	7.10434	6.93329	132.6	140.8	110.1	127.4	101.7	111.5	134.2	117.5	128.6	128.1	137.6	108.1	10.9332	11.0056	10.8761	10.979	10.8038	10.8865	11.0042	10.9696	10.9479	10.9343	10.9924	10.8619	1955.4	2055.9	1879.4	2018.4	1787.6	1893.1	2053.9	2005.3	1975.4	1956.8	2037.2	1861.1	1863.9	1886.3	1707.8	1899.6	1667.8	1687	1928.2	1689.7	1900.9	1858.3	2037.2	1646.2	31	31	31	31	31	31	31	31	31	31	31	31	99.9	105.1	96.1	103.2	91.4	96.8	105	102.5	101	100	104.1	95.1	139.11	153.461	121.158	135.366	109.003	125.124	142.95	139.447	133.641	134.89	137.6	122.216	A0A0G2K2M9	BestMaster	Serine/arginine repetitive matrix 2 OS=Rattus norvegicus OX=10116 GN=Srrm2 PE=1 SV=1	A0A0G2K2M9	A0A0G2K2M9	A0A0G2K2M9	GGSGYHSRSPTR_S7(Phospho); S9(Phospho)	A0A0G2K2M9, B2GUY6	A0A0G2K2M9
G3V874	G3V874, Q9JMB2	G3V874	G3V874	TRUE	FALSE	G3V874	Epb41l3	Erythrocyte membrane protein band 4.1-like 3 (Erythrocyte protein band 4.1-like 3, isoform CRA_b)	3 out of 5	unreviewed	High	50	48	76	2	Q9JMB2; G3V874; A0A0G2K1Q9; Q9JMB3	TDTAADGETSATESDQEEDAELK	1	S14(Phospho); T12(Phospho); Ambiguous	S524(Phospho); T522(Phospho); Ambiguous	FALSE	Rat	6 v 6	0.104724	-0.104724	0.0608684	0.516931	6 v 6	-0.0601769	0.0601769	0.683744	0.897905	6 v 6	0.044547	-0.044547	0.797253	0.939674	-8.12837	-8.32507	-8.44677	-8.41958	-8.34256	-8.2486	-8.51016	-8.04007	-7.91517	-8.7835	-8.14776	-8.15323	3.99514	3.72116	3.79342	3.70809	3.90741	3.9212	3.52409	4.1248	4.20114	3.17885	3.7866	3.96367	15.2	12.1	12.6	12.3	14	13.5	10.8	14.7	17.7	8.6	13.8	13.8	12.1235	12.0462	12.2402	12.1277	12.25	12.1698	12.0342	12.1649	12.1163	11.9624	11.9344	12.1169	4462.1	4229.4	4838	4475	4870.9	4607.6	4194.4	4591.9	4439.9	3990.5	3913.8	4441.7	4253.3	3880.5	4396.4	4211.6	4544.5	4105.9	3937.7	3869.2	4272.4	3789.6	3913.8	3928.7	38	38	38	38	38	38	38	38	38	38	38	38	100.9	95.7	109.4	101.2	110.2	104.2	94.9	103.9	100.4	90.3	88.5	100.5	15.9462	13.1881	13.8655	13.0691	15.0054	15.1496	11.5042	17.4458	18.3938	9.05587	13.8	15.6021	G3V874	BestMaster	Erythrocyte membrane protein band 4.1-like 3 OS=Rattus norvegicus OX=10116 GN=Epb41l3 PE=1 SV=1	G3V874	G3V874	A0A0G2K1Q9	TDTAADGETSATESDQEEDAELK_S14(Phospho); T12(Phospho); Ambiguous	G3V874, Q9JMB2	G3V874
D4A3D8	D4A3D8	D4A3D8	D4A3D8	TRUE	FALSE	D4A3D8	Xpc	XPC complex subunit, DNA damage recognition and repair factor (Xeroderma pigmentosum, complementation group C (Predicted))	5 out of 5	unreviewed	High	18	14	14	14	D4A3D8	AVKEEALSDDGDDFR	1	S8(Phospho)	S93(Phospho)	FALSE	Rat	6 v 6	-0.0161723	0.0161723	0.806622	0.962672	6 v 6	0.0444186	-0.0444186	0.684325	0.898244	6 v 6	0.0282463	-0.0282463	0.758571	0.927831	-3.44522	-3.27425	-3.35557	-3.38683	-3.65361	-3.69939	-3.35085	-3.28541	-3.37709	-3.69273	-3.72084	-3.65446	6.45112	6.863	6.56434	6.63748	6.40384	6.52738	6.63029	6.69	6.67752	6.31864	6.49506	6.46617	83.4	106.8	86	93.7	79	82.2	93	87	98.5	75.8	90.2	78.2	9.89633	10.1372	9.91991	10.0243	10.0575	10.2268	9.98114	9.97542	10.0546	10.0114	10.2159	10.1206	953	1126.2	968.7	1041.4	1065.6	1198.3	1010.7	1006.7	1063.5	1032.1	1189.3	1113.3	908.4	1033.3	880.2	980.1	994.2	1067.9	948.8	848.3	1023.4	980.2	1189.3	984.7	11	11	11	11	11	11	11	11	11	11	11	11	89.6	105.8	91	97.9	100.1	112.6	95	94.6	99.9	97	111.8	104.6	87.4943	116.404	94.6373	99.5591	84.6733	92.244	99.0638	103.25	102.361	79.818	90.2	88.4118	D4A3D8	BestMaster	XPC complex subunit, DNA damage recognition and repair factor OS=Rattus norvegicus OX=10116 GN=Xpc PE=1 SV=1	D4A3D8	D4A3D8	D4A3D8	AVKEEALSDDGDDFR_S8(Phospho)	D4A3D8	D4A3D8
B2GUY4	B2GUY4, D4A559	B2GUY4	B2GUY4	TRUE	FALSE	B2GUY4	Dmtn	Dematin actin-binding protein (Epb4.9 protein)	5 out of 5	unreviewed	High	32	11	13	10	B2GUY4; D4A559	STSPPPSPEVWAESR	2	S3(Phospho)	S92(Phospho)	FALSE	Rat	6 v 6	0.0336606	-0.0336606	0.454409	0.871803	6 v 6	0.0365152	-0.0365152	0.684347	0.898244	6 v 6	0.0701758	-0.0701758	0.416823	0.756499	-3.08798	-3.28561	-3.45421	-3.47423	-3.47619	-3.40223	-3.28165	-3.68003	-3.39058	-3.39932	-3.26267	-3.38529	6.3303	6.22436	6.05932	5.93048	5.96052	6.02926	6.06841	5.7955	6.18269	5.97659	6.05745	6.03256	76.7	68.6	60.6	57.4	58.1	58.2	63	46.8	69.9	59.8	66.6	57.9	9.41827	9.50997	9.51353	9.40472	9.43671	9.4315	9.35006	9.47553	9.57327	9.37591	9.32012	9.41785	684.2	729.1	730.9	677.8	693	690.5	652.6	711.9	761.8	664.4	639.2	684	652.2	669	664.2	637.9	646.6	615.3	612.6	599.9	733.1	631	639.2	605	6	6	6	6	6	6	6	6	6	6	6	6	98.7	105.2	105.4	97.8	100	99.6	94.1	102.7	109.9	95.8	92.2	98.7	80.4653	74.7688	66.6863	60.9892	62.2724	65.3115	67.1077	55.5416	72.6398	62.9699	66.6	65.4609	B2GUY4	BestMaster	Dematin actin-binding protein OS=Rattus norvegicus OX=10116 GN=Dmtn PE=1 SV=1	B2GUY4	B2GUY4	B2GUY4	STSPPPSPEVWAESR_S3(Phospho)	B2GUY4, D4A559	B2GUY4
P37285	A0A140TAB3, A0A1B0GWT8, P37285	P37285	P37285	TRUE	FALSE	P37285	Klc1	Kinesin light chain 1 (KLC 1)	5 out of 5	reviewed	High	60	34	45	23	P37285; A0A140TAB3; A0A1B0GWT8	SRESLNVDVVK	1	S1(Phospho); S4(Phospho)	S521(Phospho); S524(Phospho)	FALSE	Rat	6 v 6	-0.0521618	0.0521618	0.0540075	0.495707	6 v 6	0.0308284	-0.0308284	0.684361	0.898244	6 v 6	-0.0213334	0.0213334	0.797046	0.939674	-4.4575	-4.81913	-4.45965	-4.56098	-4.52872	-4.50445	-4.65514	-4.46219	-4.45344	-4.53426	-4.73798	-4.67238	7.52118	7.13881	7.4636	7.34678	7.48289	7.38258	7.35979	7.55813	7.56643	7.44084	7.19869	7.33996	175.1	129.3	160.4	153.2	166.9	148.7	154.2	158.8	182.4	165	146.9	143.3	11.9787	11.9579	11.9233	11.9078	12.0116	11.887	12.0149	12.0203	12.0199	11.9751	11.9367	12.0123	4035.9	3978.3	3883.8	3842.3	4129.1	3787.5	4138.6	4154.1	4152.8	4025.9	3920.1	4131.2	3847	3650.1	3529.3	3616.1	3852.5	3375.1	3885.3	3500.3	3996.2	3823.2	3920.1	3654	30	30	30	30	30	30	30	30	30	30	30	30	100.5	99.1	96.7	95.7	102.8	94.3	103.1	103.5	103.4	100.3	97.6	102.9	183.696	140.927	176.51	162.78	178.886	166.87	164.254	188.462	189.549	173.746	146.9	162.013	P37285	BestMaster	Kinesin light chain 1 OS=Rattus norvegicus OX=10116 GN=Klc1 PE=1 SV=2	P37285	P37285	P37285; A0A1B0GWT8	SRESLNVDVVK_S1(Phospho); S4(Phospho)	A0A140TAB3, A0A1B0GWT8, P37285	P37285
A0A096MJY0	A0A096MJY0, A0A0G2K5T4, A0A0G2KA92, D4AAG9, D4AD08	A0A0G2KA92	A0A096MJY0	TRUE	FALSE	A0A096MJY0	Chd2	DNA helicase (EC 3.6.4.12)	3 out of 5	unreviewed	High	6	13	13	12	A0A0G2KA92; A0A096MJY0; D4AD08	AQTNDSDSDTESKR	1	S6(Phospho); S8(Phospho)	S1085(Phospho); S1087(Phospho)	FALSE	Rat	6 v 6	0.00289062	-0.00289062	0.955052	0.988798	6 v 6	-0.0332536	0.0332536	0.684421	0.898244	6 v 6	-0.030363	0.030363	0.725998	0.916956	-1.99815	-2.15835	-2.05818	-2.38819	-2.3704	-2.31697	-2.11821	-2.1234	-2.06034	-2.2198	-2.24831	-2.32065	7.19636	7.05378	7.1027	6.86755	6.73813	7.05262	7.13114	7.02711	7.128	6.94611	7.11998	6.84098	139.8	121.9	124.9	109.9	99.6	118.3	131.6	109.9	134.6	117.1	139.1	101.4	9.19451	9.21213	9.16088	9.25574	9.10852	9.3696	9.24935	9.15051	9.18834	9.16591	9.36829	9.16164	585.9	593.1	572.4	611.3	552	661.5	608.6	568.3	583.4	574.4	660.9	572.7	558.5	544.2	520.1	575.3	515	589.4	571.3	478.9	561.4	545.5	660.9	506.5	7	7	7	7	7	7	7	7	7	7	7	7	98.4	99.6	96.1	102.7	92.7	111.1	102.2	95.5	98	96.5	111	96.2	146.663	132.862	137.444	116.772	106.753	132.755	140.181	130.428	139.876	123.307	139.1	114.641	A0A096MJY0	BestMaster	DNA helicase OS=Rattus norvegicus OX=10116 GN=Chd2 PE=1 SV=1	A0A096MJY0	A0A096MJY0	A0A0G2KA92	AQTNDSDSDTESKR_S6(Phospho); S8(Phospho)	A0A096MJY0, A0A0G2K5T4, A0A0G2KA92, D4AAG9, D4AD08	A0A096MJY0
Q6PCT3	Q6PCT3	Q6PCT3	Q6PCT3	TRUE	TRUE	Q6PCT3	Tpd52l2	Tumor protein D54 (Tumor protein D52-like 2)	2 out of 5	reviewed	High	63	14	19	14	Q6PCT3	HSISMPVMR	1	S4(Phospho)	S168(Phospho)	FALSE	Rat	6 v 6	0.15539	-0.15539	0.180237	0.715582	6 v 6	0.143166	-0.143166	0.684719	0.898318	6 v 6	0.298557	-0.298557	0.336922	0.70476	-5.73076	-5.05932	-4.81663	-3.34908	-4.95735	-4.73834	-5.32522	-4.88126	-4.92448	-4.65784	-4.66181	-5.05988	5.34713	5.44976	5.65849	7.11209	5.57579	5.73617	5.08661	5.51759	5.59152	5.72413	5.84549	5.32275	38.8	40.1	45.9	130.2	44.5	47.5	31.9	38.6	46.4	50.2	57.5	35.4	11.0779	10.5091	10.4751	10.4612	10.5331	10.4745	10.4118	10.3989	10.516	10.382	10.5073	10.3826	2161.6	1457.3	1423.4	1409.7	1481.8	1422.8	1362.3	1350.1	1464.3	1334.4	1455.5	1335	2060.4	1337	1293.5	1326.7	1382.5	1267.8	1278.9	1137.6	1409.1	1267.2	1455.5	1180.8	12	12	12	12	12	12	12	12	12	12	12	12	146.9	99	96.7	95.8	100.7	96.7	92.6	91.8	99.5	90.7	98.9	90.7	40.7048	43.706	50.5099	138.341	47.6957	53.304	33.9799	45.8099	48.2187	52.861	57.5	40.0227	Q6PCT3	BestMaster	Tumor protein D54 OS=Rattus norvegicus OX=10116 GN=Tpd52l2 PE=1 SV=1	Q6PCT3	Q6PCT3	Q6PCT3	HSISMPVMR_S4(Phospho)	Q6PCT3	Q6PCT3
A0A0G2JSL4	A0A0G2JSL4, D3ZLW4, P49816	D3ZLW4	A0A0G2JSL4	TRUE	FALSE	A0A0G2JSL4	Tsc2	Tuberin (Tuberous sclerosis 2, isoform CRA_b)	3 out of 5	unreviewed	High	20	28	29	28	D3ZLW4; P49816; A0A0G2JSL4	SQSGILDGEAATWSAPGEESR	1	S1(Phospho)	S1420(Phospho)	FALSE	Rat	6 v 6	0.128785	-0.128785	0.0126873	0.24468	6 v 6	-0.0368644	0.0368644	0.684986	0.898318	6 v 6	0.0919202	-0.0919202	0.321098	0.695471	-5.25315	-5.1225	-5.36746	-4.96921	-5.11341	-5.13858	-4.85086	-5.10065	-5.14211	-5.06524	-5.3443	-5.23997	5.38021	5.4923	5.26736	5.64209	5.51622	5.52035	5.56361	5.39681	5.48843	5.42501	5.07039	5.32275	39.7	41.3	35	47	42.7	40.9	44.4	35.5	43.2	40.8	33.6	35.4	10.6334	10.6148	10.6348	10.6113	10.6296	10.6589	10.4145	10.4975	10.6305	10.4902	10.4147	10.5627	1588.4	1568.1	1590	1564.3	1584.3	1616.8	1364.8	1445.6	1585.3	1438.4	1365	1512.5	1514.1	1438.7	1444.9	1472.2	1478.2	1440.7	1281.2	1218.1	1525.5	1366	1365	1337.8	19	19	19	19	19	19	19	19	19	19	19	19	104.6	103.3	104.7	103	104.3	106.5	89.9	95.2	104.4	94.7	89.9	99.6	41.6489	45.0139	38.5152	49.9389	45.7665	45.8976	47.295	42.1309	44.8932	42.9627	33.6	40.0227	A0A0G2JSL4	BestMaster	Tuberin OS=Rattus norvegicus OX=10116 GN=Tsc2 PE=1 SV=1	A0A0G2JSL4	A0A0G2JSL4	D3ZLW4	SQSGILDGEAATWSAPGEESR_S1(Phospho)	A0A0G2JSL4, D3ZLW4, P49816	A0A0G2JSL4
D4A914	D4A914	D4A914	D4A914	TRUE	TRUE	D4A914	Xrn2	5'-3' exoribonuclease (EC 3.1.13.-)	4 out of 5	unreviewed	High	40	32	38	32	D4A914	NSPGCQVASNPR	1	S2(Phospho)	S448(Phospho)	FALSE	Rat	6 v 6	-0.0479889	0.0479889	0.171752	0.705863	6 v 6	0.0322835	-0.0322835	0.685041	0.898318	6 v 6	-0.0157054	0.0157054	0.85662	0.958837	-4.3133	-4.16632	-4.34285	-4.51773	-4.30963	-4.39423	-4.38768	-4.20201	-4.41722	-4.61987	-4.37887	-4.23213	6.43371	6.58857	6.37456	6.18132	6.30756	6.34623	6.44339	6.53431	6.3185	6.10132	6.46434	6.46432	82.4	88.3	75.4	68.3	73.9	72.5	81.7	78.1	76.8	65.2	88.3	78.1	10.747	10.7549	10.7174	10.6991	10.6172	10.7405	10.8311	10.7363	10.7357	10.7212	10.8432	10.6964	1718.6	1728	1683.7	1662.4	1570.7	1710.8	1821.7	1705.9	1705.2	1688.1	1837.1	1659.4	1638.2	1585.4	1530.1	1564.5	1465.5	1524.5	1710.2	1437.4	1640.9	1603.1	1837.1	1467.7	16	16	16	16	16	16	16	16	16	16	16	16	100.6	101.2	98.6	97.3	92	100.2	106.7	99.9	99.9	98.9	107.6	97.2	86.4452	96.2403	82.9727	72.5708	79.2071	81.3588	87.027	92.688	79.8102	68.6561	88.3	88.2987	D4A914	BestMaster	5'-3' exoribonuclease OS=Rattus norvegicus OX=10116 GN=Xrn2 PE=1 SV=3	D4A914	D4A914	D4A914	NSPGCQVASNPR_S2(Phospho)	D4A914	D4A914
Q6KC51	A0A0G2JTB5, A0A0G2JXC7, A0A140TAH7, Q6KC51	Q6KC51	Q6KC51	TRUE	TRUE	Q6KC51	Ablim2	Actin-binding LIM protein 2 (abLIM-2) (Actin-binding LIM protein family member 2)	3 out of 5	reviewed	High	17	10	11	1	A0A0H2UHF9; Q6KC51; A0A0G2JTB5; A0A140TAH7; A0A0G2JXC7	TNSPDLDSQSLSLSSGADQEPLQR	1	S3(Phospho)	S477(Phospho)	FALSE	Rat	6 v 6	0.0491836	-0.0491836	0.347213	0.827966	6 v 6	-0.0420251	0.0420251	0.685045	0.898318	6 v 6	0.00715855	-0.00715855	0.946334	0.987832	-3.91934	-4.17553	-3.76588	-4.29968	-3.7398	-4.08522	-3.87013	-3.93788	-3.93851	-4.08784	-3.87322	-4.02574	4.89187	4.6032	5.02072	4.41663	4.90225	4.69614	4.73498	4.826	4.88836	4.55349	4.71699	4.76803	28.3	22.3	29.5	20.1	27.9	23.1	25	23.9	28.5	22.3	26.3	24.1	8.81121	8.77873	8.7866	8.71631	8.64205	8.78136	8.60511	8.76388	8.82687	8.64133	8.59021	8.79377	449.2	439.2	441.6	420.6	399.5	440	389.4	434.7	454.1	399.3	385.4	443.8	428.2	403	401.3	395.8	372.7	392.1	365.5	366.3	437	379.2	385.4	392.6	4	4	4	4	4	4	4	4	4	4	4	4	105.8	103.4	104	99	94.1	103.6	91.7	102.3	106.9	94	90.7	104.5	29.6893	24.3053	32.4628	21.3569	29.9036	25.9226	26.6301	28.3642	29.6171	23.4821	26.3	27.2471	Q6KC51	BestMaster	Actin-binding LIM protein 2 OS=Rattus norvegicus OX=10116 GN=Ablim2 PE=1 SV=1	Q6KC51	Q6KC51	A0A0H2UHF9	TNSPDLDSQSLSLSSGADQEPLQR_S3(Phospho)	A0A0G2JTB5, A0A0G2JXC7, A0A140TAH7, Q6KC51	Q6KC51
A0A0G2K2M9	A0A0G2K2M9, B2GUY6	A0A0G2K2M9	A0A0G2K2M9	TRUE	FALSE	A0A0G2K2M9	Srrm2	Serine/arginine repetitive matrix 2	2 out of 5	unreviewed	High	24	50	54	49	A0A0G2K2M9	AQSGTDSSPEHKIPAPR	1	S7(Phospho); S8(Phospho)	S1579(Phospho); S1580(Phospho)	FALSE	Rat	6 v 6	-0.0376793	0.0376793	0.331705	0.816211	6 v 6	0.0385633	-0.0385633	0.685189	0.898318	6 v 6	0.000884046	-0.000884046	0.994185	0.999881	-4.29122	-4.32827	-4.40349	-4.06494	-4.51789	-4.63913	-4.38008	-4.43345	-4.53667	-4.25688	-4.3543	-4.51495	6.64203	6.67728	6.47257	6.91405	6.28592	6.2474	6.62407	6.53616	6.41126	6.6774	6.63807	6.34699	95.2	93.9	80.7	113.5	72.8	67.7	92.6	78.2	81.9	97.2	99.6	72	10.9332	11.0056	10.8761	10.979	10.8038	10.8865	11.0042	10.9696	10.9479	10.9343	10.9924	10.8619	1955.4	2055.9	1879.4	2018.4	1787.6	1893.1	2053.9	2005.3	1975.4	1956.8	2037.2	1861.1	1863.9	1886.3	1707.8	1899.6	1667.8	1687	1928.2	1689.7	1900.9	1858.3	2037.2	1646.2	31	31	31	31	31	31	31	31	31	31	31	31	99.9	105.1	96.1	103.2	91.4	96.8	105	102.5	101	100	104.1	95.1	99.8735	102.344	88.805	120.597	78.0281	75.9723	98.6377	92.8067	85.1101	102.352	99.6	81.4021	A0A0G2K2M9	BestMaster	Serine/arginine repetitive matrix 2 OS=Rattus norvegicus OX=10116 GN=Srrm2 PE=1 SV=1	A0A0G2K2M9	A0A0G2K2M9	A0A0G2K2M9	AQSGTDSSPEHKIPAPR_S7(Phospho); S8(Phospho)	A0A0G2K2M9, B2GUY6	A0A0G2K2M9
B2GUV7	A0A0H2UHV4, B2GUV7, M0R7Z0, Q4FZQ8	B2GUV7	B2GUV7	TRUE	FALSE	B2GUV7	Eif5b	Eukaryotic translation initiation factor 5B (eIF-5B) (EC 3.6.5.3) (Annexin V-binding protein ABP-7) (Translation initiation factor IF-2)	4 out of 5	reviewed	High	38	43	47	43	M0R7Z0; A0A0H2UHV4; B2GUV7	RDGSEEDEDNSK	2	S4(Phospho)	S165(Phospho)	FALSE	Rat	6 v 6	-0.0131747	0.0131747	0.681279	0.935687	6 v 6	0.0293974	-0.0293974	0.685287	0.898318	6 v 6	0.0162228	-0.0162228	0.787892	0.937768	-3.94403	-3.93434	-3.87665	-3.90918	-4.05394	-3.96906	-3.85225	-3.77441	-3.91253	-4.01502	-4.16721	-4.14217	8.00401	7.98221	8.04135	7.94175	7.93041	7.99604	8.11959	8.11125	7.9921	7.91749	7.88325	7.77475	244.7	232	239.4	231.4	227.6	227.5	261.1	233	245	229.6	236.1	193.7	11.948	11.9166	11.918	11.8509	11.9843	11.9651	11.9718	11.8857	11.9046	11.9325	12.0505	11.9169	3951.1	3865.8	3869.7	3693.9	4051.8	3998.1	4016.8	3783.9	3834	3908.8	4241.8	3866.8	3766.2	3546.8	3516.5	3476.6	3780.3	3562.8	3770.9	3188.4	3689.4	3712	4241.8	3420.2	35	35	35	35	35	35	35	35	35	35	35	35	100.7	98.5	98.6	94.1	103.3	101.9	102.4	96.4	97.7	99.6	108.1	98.6	256.713	252.862	263.444	245.87	243.945	255.298	278.124	276.521	254.603	241.771	236.1	218.994	B2GUV7	BestMaster	Eukaryotic translation initiation factor 5B OS=Rattus norvegicus OX=10116 GN=Eif5b PE=1 SV=1	B2GUV7	B2GUV7	M0R7Z0	RDGSEEDEDNSK_S4(Phospho)	A0A0H2UHV4, B2GUV7, M0R7Z0, Q4FZQ8	B2GUV7
D3Z8R4	D3Z8R4, F1LT30	D3Z8R4	D3Z8R4	TRUE	FALSE	D3Z8R4	Rbm25l1	RNA-binding motif protein 25-like 1	2 out of 5	unreviewed	High	25	22	23	22	D3Z8R4; F1LT30	QEPESEEEEEEKQEKEEK	2	S5(Phospho)	S557(Phospho)	FALSE	Rat	6 v 6	-0.0439236	0.0439236	0.364974	0.837776	6 v 6	0.0302781	-0.0302781	0.685391	0.898318	6 v 6	-0.0136455	0.0136455	0.869918	0.962397	-3.45149	-3.13062	-3.27988	-3.47733	-3.26144	-3.39542	-3.42939	-3.26333	-3.57168	-3.342	-3.28401	-3.28744	7.49036	7.88312	7.56098	7.42021	7.48893	7.56805	7.58057	7.60988	7.38817	7.56797	7.73606	7.61086	171.4	216.6	171.6	161.2	167.6	169.1	179.7	164.6	161.2	180.2	213.2	172.9	10.9419	11.0137	10.8409	10.8975	10.7504	10.9635	11.01	10.8732	10.9599	10.91	11.0201	10.8983	1967.1	2067.6	1834.1	1907.6	1722.6	1996.8	2062.2	1875.7	1991.8	1924.1	2076.7	1908.6	1875	1897	1666.7	1795.3	1607.2	1779.4	1936	1580.5	1916.7	1827.2	2076.7	1688.2	12	12	12	12	12	12	12	12	12	12	12	12	101.2	106.3	94.3	98.1	88.6	102.7	106	96.5	102.4	98.9	106.8	98.2	179.814	236.078	188.834	171.28	179.636	189.762	191.417	195.345	167.518	189.752	213.2	195.478	D3Z8R4	BestMaster	RNA-binding motif protein 25-like 1 OS=Rattus norvegicus OX=10116 GN=Rbm25l1 PE=1 SV=3	D3Z8R4	D3Z8R4	D3Z8R4	QEPESEEEEEEKQEKEEK_S5(Phospho)	D3Z8R4, F1LT30	D3Z8R4
D4A022	D4A022	D4A022	D4A022	TRUE	TRUE	D4A022	Gapvd1	GTPase-activating protein and VPS9 domains 1	2 out of 5	unreviewed	High	19	28	34	28	D4A022	LQELESCSGLGSTSDDTDVR	1	S12(Phospho)	S773(Phospho)	FALSE	Rat	6 v 6	0.00788167	-0.00788167	0.725114	0.947578	6 v 6	-0.0505138	0.0505138	0.685395	0.898318	6 v 6	-0.0426321	0.0426321	0.751128	0.926324	-5.9253	-6.01783	-6.4533	-6.08468	-6.31027	-6.21907	-6.30921	-5.80808	-6.12075	-5.91893	-6.16287	-6.38752	5.12659	5.00197	4.55085	4.9554	4.65464	4.7869	4.75788	5.21053	4.90846	5.09244	4.7866	4.57624	33.3	29.4	21.3	29.2	23.5	24.6	25.4	31.2	28.9	32.4	27.6	21.1	11.0519	11.0198	11.0042	11.0401	10.9649	11.006	11.0671	11.0186	11.0292	11.0114	10.9495	10.9638	2123	2076.3	2053.9	2105.7	1998.8	2056.5	2145.5	2074.6	2089.9	2064.2	1977.5	1997.2	2023.6	1905	1866.5	1981.8	1864.9	1832.6	2014.2	1748.1	2011.1	1960.3	1977.5	1766.6	21	21	21	21	21	21	21	21	21	21	21	21	102.9	100.6	99.5	102	96.9	99.7	104	100.5	101.3	100	95.8	96.8	34.9348	32.0438	23.4392	31.0259	25.1876	27.6059	27.0561	37.0277	30.0327	34.1174	27.6	23.8553	D4A022	BestMaster	GTPase-activating protein and VPS9 domains 1 OS=Rattus norvegicus OX=10116 GN=Gapvd1 PE=1 SV=3	D4A022	D4A022	D4A022	LQELESCSGLGSTSDDTDVR_S12(Phospho)	D4A022	D4A022
Q63803	A0A0G2JWA1, Q63803	Q63803	Q63803	TRUE	FALSE	Q63803	Gnas	Guanine nucleotide-binding protein G(s) subunit alpha isoforms XLas (Adenylate cyclase-stimulating G alpha protein) (Extra large alphas protein) (XLalphas) (G-alpha-8)	5 out of 5	reviewed	High	31	31	68	3	Q5EEY3; B0BMW4; P29348; P08753; A0A0G2K526; A0A0G2JWA1; M0R9J4; D4AA42; Q45QM8; P38406; D3ZSS5; Q45QN0; Q5EEY4; P10824; G3V8E8; Q63803; P59215	LLLLGAGESGK	2	S9(Phospho)	S801(Phospho)	FALSE	Rat	6 v 6	-0.0309885	0.0309885	0.608218	0.913459	6 v 6	-0.163173	0.163173	0.685631	0.898318	6 v 6	-0.194162	0.194162	0.663927	0.887562	-3.44117	-2.64809	-3.71827	-2.46765	-3.88054	-4.43272	-2.66598	-3.43879	-4.24872	-2.65129	-3.39694	-3.20769	8.59349	9.45447	8.18738	9.5604	7.89252	7.44337	9.42942	8.55312	7.68191	9.3286	8.62425	8.6793	368.2	643.7	264.9	710.6	221.7	155.1	647.3	316.5	197.6	610.6	394.6	362.6	12.0347	12.1026	11.9057	12.028	11.7731	11.8761	12.0954	11.9919	11.9306	11.9799	12.0212	11.887	4195.6	4397.8	3836.7	4176.4	3499.8	3758.9	4376	4073.1	3903.7	4039.3	4156.6	3787.4	3999.2	4035	3486.6	3930.6	3265.3	3349.6	4108.2	3432	3756.5	3835.9	4156.6	3350	24	24	24	24	24	24	24	24	24	24	24	24	104.5	109.5	95.5	104	87.1	93.6	108.9	101.4	97.2	100.6	103.5	94.3	386.276	701.584	291.505	755.034	237.621	174.052	689.505	375.618	205.345	642.966	394.6	409.95	Q63803	BestMaster	Guanine nucleotide-binding protein G(s) subunit alpha isoforms XLas OS=Rattus norvegicus OX=10116 GN=Gnas PE=1 SV=3	Q63803	Q63803	P38406; Q45QN0; Q63803; P59215	LLLLGAGESGK_S9(Phospho)	A0A0G2JWA1, Q63803	Q63803
Q5BJT1	Q5BJT1	Q5BJT1	Q5BJT1	TRUE	FALSE	Q5BJT1	Ankrd34a	Ankyrin repeat domain-containing protein 34A	2 out of 5	reviewed	High	8	4	4	4	Q5BJT1	RHSMQTEQIR	2	S3(Phospho)	S472(Phospho)	FALSE	Rat	6 v 6	-0.0271308	0.0271308	0.681511	0.935687	6 v 6	0.0252708	-0.0252708	0.685689	0.898318	6 v 6	-0.00186002	0.00186002	0.977377	0.993895	0.871393	0.967691	1.05784	1.00621	0.806696	0.709163	0.910751	0.949573	0.835231	0.803619	0.9461	0.822099	8.24556	8.07726	8.22977	8.38991	8.03551	8.05079	8.11238	8.22663	8.26736	8.17518	8.09381	8.16462	289.3	247.8	272.8	315.7	244.8	236.3	259.8	252.4	296.5	274.5	273.2	253.8	7.37417	7.10957	7.17193	7.3837	7.22882	7.34163	7.20163	7.27705	7.43212	7.37156	7.14771	7.34252	165.9	138.1	144.2	167	150	162.2	147.2	155.1	172.7	165.6	141.8	162.3	158.2	126.7	131.1	157.2	140	144.5	138.2	130.7	166.2	157.3	141.8	143.6	1	1	1	1	1	1	1	1	1	1	1	1	106.4	88.5	92.5	107.1	96.2	103.9	94.3	99.4	110.7	106.2	90.9	104.1	303.502	270.083	300.198	335.441	262.38	265.174	276.74	299.545	308.121	289.051	273.2	286.942	Q5BJT1	BestMaster	Ankyrin repeat domain-containing protein 34A OS=Rattus norvegicus OX=10116 GN=Ankrd34a PE=1 SV=1	Q5BJT1	Q5BJT1	Q5BJT1	RHSMQTEQIR_S3(Phospho)	Q5BJT1	Q5BJT1
Q6JE36	A0A1W2Q609, A0A1W2Q686, A0A1W2Q6A2, Q6JE36	Q6JE36	Q6JE36	TRUE	FALSE	Q6JE36	Ndrg1	Protein NDRG1 (N-myc downstream-regulated gene 1 protein) (Protein Ndr1)	5 out of 5	reviewed	High	35	9	18	9	Q6JE36	SHTSEGPR	1	T3(Phospho)	T346(Phospho)	FALSE	Rat	6 v 6	0.144038	-0.144038	0.122525	0.638179	6 v 6	-0.0298255	0.0298255	0.685712	0.898318	6 v 6	0.114213	-0.114213	0.250083	0.627029	-3.09074	-2.88852	-3.0708	-3.39835	-3.18922	-3.09467	-3.09377	-3.03586	-3.07171	-3.12361	-3.09041	-3.13798	7.42052	7.56136	7.57936	7.21885	7.68276	7.81162	7.32187	7.56266	7.42004	7.39012	7.45533	7.43916	163.3	173.3	173.8	140.2	191.7	200.2	150.2	159.3	164.8	159.3	175.5	153.5	10.5113	10.4499	10.6502	10.6172	10.872	10.9063	10.4156	10.5985	10.4918	10.5137	10.5457	10.5771	1459.5	1398.7	1607	1570.7	1874.1	1919.2	1365.9	1550.5	1439.9	1462	1494.8	1527.7	1391.2	1283.3	1460.3	1478.2	1748.5	1710.2	1282.3	1306.4	1385.6	1388.4	1494.8	1351.3	11	11	11	11	11	11	11	11	11	11	11	11	93.8	89.9	103.3	101	120.5	123.4	87.8	99.7	92.5	94	96.1	98.2	171.317	188.884	191.255	148.967	205.467	224.662	159.993	189.055	171.259	167.744	175.5	173.545	Q6JE36	BestMaster	Protein NDRG1 OS=Rattus norvegicus OX=10116 GN=Ndrg1 PE=1 SV=1	Q6JE36	Q6JE36	Q6JE36	SHTSEGPR_T3(Phospho)	A0A1W2Q609, A0A1W2Q686, A0A1W2Q6A2, Q6JE36	Q6JE36
D4AEC2	A0A5H1ZRV8, D4AEC2	D4AEC2	D4AEC2	TRUE	FALSE	D4AEC2	Camsap2	Calmodulin-regulated spectrin-associated protein 2	5 out of 5	reviewed	High	17	23	24	21	D4AEC2; A0A5H1ZRV8	FDGESDKEQFDDDQK	2	S5(Phospho)	S1129(Phospho)	FALSE	Rat	6 v 6	0.0291641	-0.0291641	0.389782	0.85122	6 v 6	0.0232743	-0.0232743	0.685814	0.898318	6 v 6	0.0524383	-0.0524383	0.390132	0.741143	-2.441	-2.62594	-2.51672	-2.74527	-2.56426	-2.67638	-2.77018	-2.5628	-2.56052	-2.58488	-2.64343	-2.58742	7.45457	7.32782	7.44459	7.17284	7.44878	7.31301	7.17965	7.37634	7.37288	7.21099	7.33628	7.37084	167.2	147.4	158.3	135.8	163	141.7	136.1	140	159.5	140.7	161.6	146.4	9.89558	9.95376	9.9613	9.91812	10.013	9.98939	9.94983	9.93914	9.9334	9.79588	9.97971	9.95826	952.5	991.7	996.9	967.5	1033.3	1016.5	989	981.7	977.8	888.9	1009.7	994.8	907.9	909.9	905.9	910.6	964.1	905.8	928.5	827.2	940.9	844.2	1009.7	879.9	13	13	13	13	13	13	13	13	13	13	13	13	96.9	100.8	101.4	98.4	105.1	103.4	100.6	99.8	99.4	90.4	102.7	101.2	175.408	160.655	174.199	144.292	174.706	159.014	144.974	166.15	165.752	148.158	161.6	165.518	D4AEC2	BestMaster	Calmodulin-regulated spectrin-associated protein 2 OS=Rattus norvegicus OX=10116 GN=Camsap2 PE=1 SV=1	D4AEC2	D4AEC2	D4AEC2	FDGESDKEQFDDDQK_S5(Phospho)	A0A5H1ZRV8, D4AEC2	D4AEC2
D3ZF42	D3ZF42	D3ZF42	D3ZF42	TRUE	TRUE	D3ZF42	Senp7	Sentrin-specific protease 7 (EC 3.4.22.-) (SUMO-1-specific protease 2) (Sentrin/SUMO-specific protease SENP7)	3 out of 5	reviewed	High	9	9	9	9	D3ZF42	EAPPPGGNSEENQLLMSAEPIVVSSDEEGPVEHK	1	S24(Phospho); S25(Phospho)	S432(Phospho); S433(Phospho)	FALSE	Rat	6 v 6	-0.00357257	0.00357257	0.933207	0.985146	6 v 6	-0.0399091	0.0399091	0.685961	0.898318	6 v 6	-0.0434817	0.0434817	0.67157	0.890764	-4.16754	-4.4114	-4.22228	-4.18541	-4.61984	-4.2748	-4.273	-4.45306	-4.21765	-4.46537	-4.15512	-4.07762	4.67795	4.49579	4.63632	4.66039	4.18752	4.67094	4.54399	4.38456	4.73916	4.49405	4.76553	4.6625	24.4	20.7	22.6	23.8	17	22.7	21.9	17.6	25.7	21.4	27.2	22.4	8.84549	8.90719	8.8586	8.8458	8.80735	8.94574	8.81698	8.83763	8.95681	8.95942	8.92065	8.74012	460	480.1	464.2	460.1	448	493.1	451	457.5	496.9	497.8	484.6	427.6	438.5	440.5	421.8	433	418	439.4	423.4	385.5	478.2	472.7	484.6	378.2	5	5	5	5	5	5	5	5	5	5	5	5	98.2	102.5	99.1	98.2	95.6	105.3	96.3	97.7	106.1	106.3	103.5	91.3	25.5978	22.5614	24.8698	25.2882	18.2208	25.4737	23.3279	20.8874	26.7073	22.5344	27.2	25.3251	D3ZF42	BestMaster	Sentrin-specific protease 7 OS=Rattus norvegicus OX=10116 GN=Senp7 PE=1 SV=1	D3ZF42	D3ZF42	D3ZF42	EAPPPGGNSEENQLLMSAEPIVVSSDEEGPVEHK_S24(Phospho); S25(Phospho)	D3ZF42	D3ZF42
F1SW39	F1SW39, Q566D6, Q812D1	F1SW39	F1SW39	TRUE	FALSE	F1SW39	Psip1	PC4 and SFRS1 interacting protein 1 (PC4 and SFRS1-interacting protein) (Supercoiled DNA binding protein 75)	2 out of 5	unreviewed	High	49	31	50	29	F1SW39; Q566D6; Q812D1	QSNASSDVEAEEKETSVSK	2	Ambiguous	Ambiguous	FALSE	Rat	6 v 6	-0.0589759	0.0589759	0.500772	0.881682	6 v 6	0.0304474	-0.0304474	0.685985	0.898318	6 v 6	-0.0285285	0.0285285	0.833378	0.952641	-4.69083	-4.89483	-4.78935	-4.83933	-5.08659	-4.75972	-4.78962	-4.76185	-4.81951	-4.92459	-5.0738	-4.87395	7.37748	7.33855	7.15042	7.05905	6.57417	7.25059	7.30739	7.20242	7.26004	7.10904	6.98527	7.05727	158.5	148.5	129.1	125.5	88.9	135.7	148.7	124.1	147.5	131.1	126.7	117.8	12.0683	12.2334	11.9398	11.8984	11.6608	12.0103	12.097	11.9643	12.0796	12.0336	12.0591	11.9312	4294.6	4815.2	3928.5	3817.4	3237.7	4125.4	4380.9	3995.8	4328.2	4192.6	4267.2	3905.3	4093.7	4417.9	3569.9	3592.7	3020.7	3676.2	4112.7	3366.9	4165	3981.5	4267.2	3454.3	22	22	22	22	22	22	22	22	22	22	22	22	104.6	117.2	95.6	92.9	78.8	100.4	106.7	97.3	105.4	102.1	103.9	95.1	166.281	161.854	142.066	133.348	95.2843	152.281	158.396	147.28	153.281	138.049	126.7	133.183	F1SW39	BestMaster	PC4 and SFRS1 interacting protein 1 OS=Rattus norvegicus OX=10116 GN=Psip1 PE=1 SV=1	F1SW39	F1SW39	F1SW39	QSNASSDVEAEEKETSVSK_Ambiguous	F1SW39, Q566D6, Q812D1	F1SW39
P15205	P15205	P15205	P15205	TRUE	FALSE	P15205	Map1b	Microtubule-associated protein 1B (MAP-1B) (Neuraxin) [Cleaved into: MAP1B heavy chain; MAP1 light chain LC1]	5 out of 5	reviewed	High	55	125	215	119	P15205	DLTGQVSTPPVK	2	T8(Phospho)	T527(Phospho)	FALSE	Rat	6 v 6	0.0344864	-0.0344864	0.359124	0.833238	6 v 6	0.0273599	-0.0273599	0.686049	0.898318	6 v 6	0.0618463	-0.0618463	0.428171	0.762962	-6.69874	-6.64084	-6.7244	-6.58937	-6.82113	-6.71048	-6.59938	-6.54331	-6.74949	-6.74631	-6.9352	-6.77541	7.22193	7.3693	7.35627	7.49265	7.25386	7.41898	7.42473	7.52411	7.23039	7.19967	7.12309	7.23993	142.3	151.7	148.9	169.5	142.4	152.5	161.3	155.1	144.5	139.6	139.4	133.7	13.9207	14.0101	14.0807	14.082	14.075	14.1295	14.0241	14.0674	13.9799	13.946	14.0583	14.0153	15507.4	16499.6	17326.2	17342.4	17258.1	17922.2	16660.1	17167.9	16157.1	15781.9	17059.5	16559.1	14781.8	15138.3	15744.9	16321.8	16101.8	15970.7	15640.3	14465.9	15547.7	14987.5	17059.5	14646.5	108	108	108	108	108	108	108	108	108	108	108	108	92.5	98.4	103.3	103.4	102.9	106.9	99.3	102.4	96.3	94.1	101.7	98.7	149.286	165.341	163.855	180.099	152.626	171.134	171.817	184.071	150.164	147	139.4	151.159	P15205	BestMaster	Microtubule-associated protein 1B OS=Rattus norvegicus OX=10116 GN=Map1b PE=1 SV=3	P15205	P15205	P15205	DLTGQVSTPPVK_T8(Phospho)	P15205	P15205
Q99MC0	Q99MC0	Q99MC0	Q99MC0	TRUE	FALSE	Q99MC0	Ppp1r14a	Protein phosphatase 1 regulatory subunit 14A (17 kDa PKC-potentiated inhibitory protein of PP1) (Protein kinase C-potentiated inhibitor protein of 17 kDa) (CPI-17)	3 out of 5	reviewed	High	24	3	4	3	Q99MC0	GPGGSPSGLQK	1	Ambiguous	Ambiguous	FALSE	Rat	6 v 6	-0.00935496	0.00935496	0.86754	0.973104	6 v 6	0.053652	-0.053652	0.686427	0.898676	6 v 6	0.044297	-0.044297	0.638819	0.877281	0.108427	-0.413137	0.270176	0.0735336	-0.0838287	0.173611	-0.145188	0.351422	-0.0548025	-0.100603	-0.0163596	-0.227599	7.28734	6.90428	7.386	7.14928	7.10005	7.28318	7.0076	7.366	7.25808	7.05523	7.13237	7.02507	148.9	109.9	152	133.6	128	138.8	120.8	139	147.3	126.3	140.3	115.2	7.17891	7.31741	7.11582	7.07575	7.18388	7.10957	7.15279	7.01458	7.31288	7.15583	7.14873	7.25267	144.9	159.5	138.7	134.9	145.4	138.1	142.3	129.3	159	142.6	141.9	152.5	138.1	146.4	126.1	126.9	135.6	123.1	133.6	109	153	135.4	141.9	134.9	1	1	1	1	1	1	1	1	1	1	1	1	100.5	110.7	96.3	93.6	100.9	95.9	98.8	89.8	110.4	98.9	98.5	105.8	156.21	119.783	167.266	141.954	137.192	155.76	128.676	164.963	153.073	132.995	140.3	130.243	Q99MC0	BestMaster	Protein phosphatase 1 regulatory subunit 14A OS=Rattus norvegicus OX=10116 GN=Ppp1r14a PE=1 SV=1	Q99MC0	Q99MC0	Q99MC0	GPGGSPSGLQK_Ambiguous	Q99MC0	Q99MC0
F1M3G7	F1M3G7	F1M3G7	F1M3G7	TRUE	FALSE	F1M3G7	Akap13	A-kinase anchor protein 13 (AKAP-13) (AKAP-Lbc)	5 out of 5	reviewed	High	15	29	30	29	F1M3G7	SGSLDSELSVSPK	1	S3(Phospho)	S2668(Phospho)	FALSE	Rat	6 v 6	-0.0439983	0.0439983	0.243564	0.765769	6 v 6	0.0444544	-0.0444544	0.68695	0.89884	6 v 6	0.000456061	-0.000456061	0.996921	0.999881	-4.85045	-4.91316	-4.98908	-5.46747	-5.29672	-5.23091	-5.12941	-5.03128	-5.2504	-5.18232	-5.16285	-5.25825	6.30563	6.22856	5.99854	5.67847	5.72357	5.89696	5.97132	6.16354	5.90346	5.89469	6.01569	5.88028	75.4	68.8	58.1	48.2	49.3	53.1	58.9	60.4	57.6	56.5	64.7	52.1	11.1561	11.1417	10.9876	11.1459	11.0203	11.1279	11.1007	11.1948	11.1539	11.077	11.1785	11.1385	2282	2259.4	2030.5	2266	2077	2237.8	2196.1	2344.1	2278.5	2160.3	2317.8	2254.4	2175.2	2073	1845.2	2132.7	1937.9	1994.1	2061.7	1975.1	2192.6	2051.6	2317.8	1994	20	20	20	20	20	20	20	20	20	20	20	20	102.5	101.5	91.2	101.8	93.3	100.6	98.7	105.3	102.4	97.1	104.2	101.3	79.1015	74.9868	63.9352	51.214	52.8404	59.5883	62.7404	71.6819	59.8577	59.4949	64.7	58.9035	F1M3G7	BestMaster	A-kinase anchor protein 13 OS=Rattus norvegicus OX=10116 GN=Akap13 PE=1 SV=2	F1M3G7	F1M3G7	F1M3G7	SGSLDSELSVSPK_S3(Phospho)	F1M3G7	F1M3G7
Q3B8N7	A0A0G2K1V1, Q3B8N7	Q3B8N7	Q3B8N7	TRUE	TRUE	Q3B8N7	Tsc22d4	TSC22 domain family protein 4 (TSC22-related-inducible leucine zipper protein 2) (Thg-1pit)	3 out of 5	reviewed	High	26	9	10	7	Q3B8N7; A0A0G2K1V1	VEVESGGLAAGTPPLSR	1	T12(Phospho)	T223(Phospho)	FALSE	Rat	6 v 6	-0.0827463	0.0827463	0.0778018	0.552999	6 v 6	-0.0358532	0.0358532	0.687017	0.89884	6 v 6	-0.1186	0.1186	0.195677	0.561159	-1.81141	-2.12619	-2.10747	-1.92047	-2.10724	-2.24797	-2.1073	-1.95484	-2.14869	-1.79745	-2.14646	-1.95091	5.81868	5.53701	5.51311	5.71977	5.41475	5.34821	5.58618	5.81995	5.61618	5.78601	5.61176	5.64304	53.8	42.6	41.5	49.6	39.8	36.3	45.1	47.6	47.2	52.4	48.9	44.2	7.63009	7.6632	7.62059	7.64024	7.52199	7.59619	7.69349	7.77479	7.76487	7.58346	7.75822	7.59395	198.1	202.7	196.8	199.5	183.8	193.5	207	219	217.5	191.8	216.5	193.2	188.8	186	178.8	187.8	171.5	172.5	194.4	184.6	209.3	182.2	216.5	170.8	2	2	2	2	2	2	2	2	2	2	2	2	98.2	100.5	97.6	99	91.2	96	102.7	108.6	107.9	95.1	107.4	95.8	56.4411	46.4308	45.668	52.7015	42.6582	40.7355	48.0406	56.491	49.05	55.1776	48.9	49.9719	Q3B8N7	BestMaster	TSC22 domain family protein 4 OS=Rattus norvegicus OX=10116 GN=Tsc22d4 PE=1 SV=1	Q3B8N7	Q3B8N7	Q3B8N7	VEVESGGLAAGTPPLSR_T12(Phospho)	A0A0G2K1V1, Q3B8N7	Q3B8N7
P70605	A0A0G2K6L7, D4ACB9, E9PSQ3, G3V8S7, H6VQ94, P70604, P70605, P70606, Q3S913, Q3S914, Q3S915	G3V8S7	P70605	TRUE	FALSE	P70605	Kcnn3	Small conductance calcium-activated potassium channel protein 3 (SK3) (SKCa 3) (SKCa3) (KCa2.3)	5 out of 5	reviewed	High	5	5	5	5	G3V8S7; P70605	RDSNPFTEIAMSSCK	1	S3(Phospho)	S168(Phospho)	FALSE	Rat	6 v 6	-0.00271051	0.00271051	0.965473	0.990011	6 v 6	0.0414331	-0.0414331	0.68703	0.89884	6 v 6	0.0387226	-0.0387226	0.695459	0.901863	-2.14358	-2.18127	-2.155	-2.48977	-2.38189	-2.34912	-2.35033	-1.95468	-2.53515	-2.32254	-2.35266	-2.43387	6.02334	5.98965	5.82457	5.82357	5.75254	5.68044	5.89332	6.08752	5.60082	5.85588	5.848	5.57624	62	58.3	51.5	53.3	50.3	45.7	55.8	57.3	46.7	55	57.6	42.2	8.16692	8.17093	7.97957	8.31334	8.13443	8.02956	8.24365	8.04221	8.13597	8.17842	8.20065	8.01011	287.4	288.2	252.4	318.1	281	261.3	303.1	263.6	281.3	289.7	294.2	257.8	273.9	264.4	229.3	299.4	262.1	232.8	284.6	222.1	270.7	275.1	294.2	228.1	4	4	4	4	4	4	4	4	4	4	4	4	102.1	102.4	89.7	113	99.8	92.8	107.7	93.6	99.9	102.9	104.5	91.6	65.0437	63.5426	56.6723	56.6329	53.9123	51.2841	59.4383	68.0028	48.5304	57.9154	57.6	47.7107	P70605	BestMaster	Small conductance calcium-activated potassium channel protein 3 OS=Rattus norvegicus OX=10116 GN=Kcnn3 PE=2 SV=3	P70605	P70605	G3V8S7	RDSNPFTEIAMSSCK_S3(Phospho)	A0A0G2K6L7, D4ACB9, E9PSQ3, G3V8S7, H6VQ94, P70604, P70605, P70606, Q3S913, Q3S914, Q3S915	P70605
M0R3N4	M0R3N4	M0R3N4	M0R3N4	TRUE	FALSE	M0R3N4	Vat1l	Vesicle amine transport 1-like	1 out of 5	unreviewed	High	60	24	96	24	M0R3N4	TPTPLMANDSTETSEAGEEEEDHEGDSENKER	1	T13(Phospho); Ambiguous	T354(Phospho); Ambiguous	FALSE	Rat	6 v 6	0.265111	-0.265111	0.0117772	0.23421	6 v 6	0.0673576	-0.0673576	0.687035	0.89884	6 v 6	0.332469	-0.332469	0.112518	0.430386	-9.29527	-9.60353	-9.37106	-9.54533	-9.70929	-9.23621	-10.0533	-9.27334	-9.38629	-9.84349	-9.16021	-9.44825	4.07813	3.64779	4.19118	3.8741	3.81155	4.17531	3.0546	3.90241	3.93321	3.19553	3.76553	3.93196	16.1	11.5	16.6	13.8	13.1	16.1	7.8	12.6	14.7	8.7	13.6	13.5	13.3734	13.2513	13.5622	13.4194	13.5208	13.4115	13.1079	13.1758	13.3195	13.039	12.9257	13.3802	10611.9	9750.9	12096	10956	11753.8	10896	8827.9	9253.3	10222.8	8416.6	7781	10662.1	10115.3	8946.4	10992	10311.3	10966.3	9709.6	8287.6	7797	9837.2	7993	7781	9430.6	21	21	21	21	21	21	21	21	21	21	21	21	105	96.5	119.7	108.5	116.3	107.9	87.4	91.6	101.2	83.3	77	105.5	16.8904	12.5341	18.2672	14.6629	14.0408	18.0673	8.30858	14.9535	15.2762	9.16117	13.6	15.2629	M0R3N4	BestMaster	Vesicle amine transport 1-like OS=Rattus norvegicus OX=10116 GN=Vat1l PE=1 SV=2	M0R3N4	M0R3N4	M0R3N4	TPTPLMANDSTETSEAGEEEEDHEGDSENKER_T13(Phospho); Ambiguous	M0R3N4	M0R3N4
D3ZWA8	D3ZWA8	D3ZWA8	D3ZWA8	TRUE	TRUE	D3ZWA8	Appl1	Adaptor protein, phosphotyrosine-interacting with PH domain and leucine zipper 1	5 out of 5	unreviewed	High	51	28	35	27	D3ZWA8	VNQSALEAVTPSPSFQQR	1	Ambiguous	Ambiguous	FALSE	Rat	6 v 6	-0.00684988	0.00684988	0.899061	0.978977	6 v 6	0.0568391	-0.0568391	0.687285	0.89884	6 v 6	0.0499892	-0.0499892	0.727982	0.91761	-4.77643	-4.98624	-4.28819	-4.76779	-4.98005	-4.55846	-5.0323	-4.81382	-4.55515	-4.77562	-4.97217	-4.54916	6.29603	6.03592	6.61381	6.26143	5.76965	6.33424	5.96149	6.07234	6.37559	6.20174	6.01346	6.38652	74.9	60.2	89	72.2	50.9	71.9	58.5	56.7	79.9	69.9	64.6	74	11.0725	11.0222	10.902	11.0292	10.7497	10.8927	10.9938	10.8862	10.9307	10.9774	10.9856	10.9357	2153.5	2079.7	1913.5	2089.9	1721.8	1901.2	2039.2	1892.6	1952	2016.1	2027.7	1958.7	2052.8	1908.1	1738.9	1966.9	1606.5	1694.2	1914.4	1594.8	1878.4	1914.6	2027.7	1732.5	21	21	21	21	21	21	21	21	21	21	21	21	108.8	105.1	96.7	105.6	87	96.1	103	95.6	98.6	101.9	102.5	99	78.577	65.6134	97.9386	76.7147	54.5553	80.6855	62.3143	67.2908	83.0317	73.6052	64.6	83.6633	D3ZWA8	BestMaster	Adaptor protein, phosphotyrosine-interacting with PH domain and leucine zipper 1 OS=Rattus norvegicus OX=10116 GN=Appl1 PE=1 SV=3	D3ZWA8	D3ZWA8	D3ZWA8	VNQSALEAVTPSPSFQQR_Ambiguous	D3ZWA8	D3ZWA8
Q498T9	Q498T9	Q498T9	Q498T9	TRUE	TRUE	Q498T9	Lrrc8c	Volume-regulated anion channel subunit LRRC8C (Leucine-rich repeat-containing protein 8C)	5 out of 5	reviewed	High	13	9	9	8	Q498T9	SQSLKSIPEK	1	S1(Phospho); S6(Phospho)	S210(Phospho); S215(Phospho)	FALSE	Rat	6 v 6	-0.109916	0.109916	0.166433	0.698249	6 v 6	0.0234491	-0.0234491	0.687345	0.89884	6 v 6	-0.0864668	0.0864668	0.379282	0.735232	-1.5523	-1.43723	-1.31351	-1.34877	-1.30858	-1.50805	-1.56695	-1.42439	-1.37735	-1.36338	-1.5281	-1.34896	7.24407	7.16862	7.74096	7.43357	7.57498	7.45079	7.5481	7.51665	7.5751	7.53477	7.37156	7.58561	144.5	132	194.4	162.7	177.9	155.9	175.7	154.3	183.5	176.1	165.6	169.9	8.79636	8.60585	9.05447	8.78234	8.88356	8.95884	9.11504	8.94105	8.95245	8.89815	8.89966	8.93458	444.6	389.6	531.7	440.3	472.3	497.6	554.5	491.5	495.4	477.1	477.6	489.3	423.8	357.5	483.2	414.4	440.6	443.4	520.6	414.1	476.7	453.1	477.6	432.8	5	5	5	5	5	5	5	5	5	5	5	5	92.6	81.1	110.7	91.7	98.4	103.6	115.5	102.4	103.2	99.4	99.5	101.9	151.594	143.87	213.924	172.874	190.676	174.949	187.156	183.121	190.692	185.435	165.6	192.086	Q498T9	BestMaster	Volume-regulated anion channel subunit LRRC8C OS=Rattus norvegicus OX=10116 GN=Lrrc8c PE=1 SV=1	Q498T9	Q498T9	Q498T9	SQSLKSIPEK_S1(Phospho); S6(Phospho)	Q498T9	Q498T9
M0R7T1	M0R7T1	M0R7T1	M0R7T1	TRUE	TRUE	M0R7T1	Phactr4	Phosphatase and actin regulator 4	3 out of 5	unreviewed	High	18	10	11	8	M0R7T1	SSSPILSEEEAEGSLR	2	Ambiguous	Ambiguous	FALSE	Rat	6 v 6	-0.0296851	0.0296851	0.424954	0.866144	6 v 6	0.029072	-0.029072	0.687387	0.89884	6 v 6	-0.00061308	0.00061308	0.994554	0.999881	-3.26644	-3.26821	-3.55612	-3.52537	-3.29141	-3.32702	-3.3796	-3.48791	-3.2383	-3.42335	-3.33618	-3.54366	5.89696	5.90296	5.55424	5.67847	5.92533	5.73313	5.88554	5.69	6.02356	5.70387	5.79181	5.59998	56.8	54.9	42.7	48.2	56.7	47.4	55.5	43.5	62.6	49.5	55.4	42.9	9.1634	9.17118	9.11035	9.20384	9.21675	9.06016	9.26515	9.17792	9.26186	9.12722	9.12799	9.14364	573.4	576.5	552.7	589.7	595	533.8	615.3	579.2	613.9	559.2	559.5	565.6	546.5	528.9	502.3	555	555.1	475.7	577.7	488	590.7	531.1	559.5	500.3	7	7	7	7	7	7	7	7	7	7	7	7	99.5	100.1	95.9	102.4	103.3	92.7	106.8	100.5	106.5	97.1	97.1	98.2	59.5884	59.8368	46.9885	51.214	60.7719	53.1918	59.1187	51.6252	65.0536	52.1239	55.4	48.5021	M0R7T1	BestMaster	Phosphatase and actin regulator 4 OS=Rattus norvegicus OX=10116 GN=Phactr4 PE=1 SV=2	M0R7T1	M0R7T1	M0R7T1	SSSPILSEEEAEGSLR_Ambiguous	M0R7T1	M0R7T1
D4A997	D4A997	D4A997	D4A997	TRUE	FALSE	D4A997	Htatsf1	HIV TAT specific factor 1 (Predicted) (HIV-1 Tat-specific factor 1)	2 out of 5	unreviewed	High	28	22	22	21	D4A997	EGESDGDYPERESDEGCSK	2	S4(Phospho)	S455(Phospho)	FALSE	Rat	6 v 6	0.0768223	-0.0768223	0.65512	0.926919	6 v 6	0.0235434	-0.0235434	0.687392	0.89884	6 v 6	0.100366	-0.100366	0.469144	0.789947	-2.47844	-2.61867	-2.44637	-2.42127	-2.38042	-2.61371	-2.56071	-2.56434	-2.35914	-2.43626	-2.59646	-2.58322	8.10586	7.85351	7.97728	7.74928	7.69773	8.52123	8.03716	7.95235	7.90096	7.77842	7.83983	7.79399	262.6	212.2	229	202.5	193.7	327.4	246.6	208.7	230	208.5	229.1	196.3	10.5843	10.4722	10.4236	10.1706	10.0782	11.1349	10.5979	10.5167	10.2601	10.2147	10.4363	10.3772	1535.3	1420.5	1373.5	1152.5	1081	2248.8	1549.8	1465	1226.3	1188.3	1385.6	1330	1463.5	1303.3	1248.2	1084.7	1008.5	2004	1454.9	1234.4	1180	1128.5	1385.6	1176.4	12	12	12	12	12	12	12	12	12	12	12	12	108.7	100.5	97.2	81.6	76.5	159.1	109.7	103.7	86.8	84.1	98.1	94.1	275.492	231.282	251.999	215.162	207.61	367.405	262.679	247.682	239.015	219.552	229.1	221.934	D4A997	BestMaster	HIV TAT specific factor 1 (Predicted) OS=Rattus norvegicus OX=10116 GN=Htatsf1 PE=1 SV=2	D4A997	D4A997	D4A997	EGESDGDYPERESDEGCSK_S4(Phospho)	D4A997	D4A997
Q62785	Q62785	Q62785	Q62785	TRUE	FALSE	Q62785	Pdap1	28 kDa heat- and acid-stable phosphoprotein (PDGF-associated protein) (PAP) (PDGFA-associated protein 1) (PAP1)	3 out of 5	reviewed	High	51	11	17	11	Q62785	SLDSDESEDEDDDYQQK	1	S1(Phospho); S4(Phospho)	S57(Phospho); S60(Phospho)	FALSE	Rat	6 v 6	-0.00928359	0.00928359	0.856096	0.971479	6 v 6	0.0465839	-0.0465839	0.687612	0.898991	6 v 6	0.0373003	-0.0373003	0.679565	0.894793	-5.1553	-5.25445	-5.18704	-4.93832	-5.22748	-4.81955	-5.02998	-5.01774	-4.88915	-5.18198	-5.48293	-5.25986	5.86096	5.79948	5.74096	5.92292	5.61102	6.08756	5.84868	5.88803	6.00733	5.71548	5.62644	5.71312	55.4	51.1	48.6	57.1	45.6	60.6	54.1	49.9	61.9	49.9	49.4	46.4	11.0163	11.0539	10.928	10.8612	10.8385	10.9071	10.8787	10.9058	10.8965	10.8975	11.1094	10.973	2071.2	2126	1948.3	1860.2	1831.1	1920.3	1882.8	1918.5	1906.2	1907.5	2209.3	2010	1974.3	1950.6	1770.5	1750.8	1708.4	1711.2	1767.5	1616.5	1834.3	1811.5	2209.3	1777.8	9	9	9	9	9	9	9	9	9	9	9	9	105.4	108.1	99.1	94.6	93.1	97.7	95.8	97.6	97	97	112.4	102.2	58.1197	55.6951	53.4811	60.6705	48.8747	68.0047	57.6274	59.2206	64.3262	52.5451	49.4	52.4591	Q62785	BestMaster	28 kDa heat- and acid-stable phosphoprotein OS=Rattus norvegicus OX=10116 GN=Pdap1 PE=1 SV=1	Q62785	Q62785	Q62785	SLDSDESEDEDDDYQQK_S1(Phospho); S4(Phospho)	Q62785	Q62785
D3ZAY8	D3ZAY8	D3ZAY8	D3ZAY8	TRUE	FALSE	D3ZAY8	Pnn	Pinin	3 out of 5	unreviewed	High	33	24	30	23	D3ZAY8	QESDPEDDDVK	1	S3(Phospho)	S100(Phospho)	FALSE	Rat	6 v 6	-0.0250396	0.0250396	0.589686	0.91135	6 v 6	-0.0599288	0.0599288	0.687776	0.899068	6 v 6	-0.0849684	0.0849684	0.53243	0.823349	-4.23986	-4.6879	-3.80917	-3.93563	-4.16082	-4.13379	-3.98548	-4.1289	-3.92449	-3.94301	-4.34252	-4.2832	6.63443	6.20957	6.93768	6.78794	6.48376	6.66776	6.91131	6.69	6.87309	6.82137	6.47086	6.46432	94.7	67.9	111.4	104	83.5	90.6	113	87	112.8	107.4	88.7	78.1	10.8743	10.8975	10.7469	10.7236	10.6446	10.8015	10.8968	10.8189	10.7976	10.7644	10.8134	10.7475	1877.1	1907.5	1718.4	1690.9	1600.8	1784.8	1906.6	1806.4	1779.9	1739.4	1799.5	1719.2	1789.3	1750.1	1561.6	1591.4	1493.6	1590.4	1789.9	1522.1	1712.7	1651.8	1799.5	1520.6	15	15	15	15	15	15	15	15	15	15	15	15	105.6	107.3	96.7	95.1	90.1	100.4	107.3	101.6	100.1	97.9	101.2	96.7	99.349	74.0058	122.588	110.503	89.4965	101.67	120.368	103.25	117.221	113.093	88.7	88.2987	D3ZAY8	BestMaster	Pinin OS=Rattus norvegicus OX=10116 GN=Pnn PE=1 SV=1	D3ZAY8	D3ZAY8	D3ZAY8	QESDPEDDDVK_S3(Phospho)	D3ZAY8	D3ZAY8
F1M062	F1M062	F1M062	F1M062	TRUE	FALSE	F1M062	Larp1	La ribonucleoprotein 1, translational regulator	3 out of 5	unreviewed	High	28	22	25	22	F1M062	SLPTTVPESPNYR	1	S9(Phospho)	S610(Phospho)	FALSE	Rat	6 v 6	-0.0354136	0.0354136	0.340316	0.822307	6 v 6	0.0349343	-0.0349343	0.688024	0.899133	6 v 6	-0.000479204	0.000479204	0.995139	0.999881	-5.20021	-5.13142	-5.15059	-5.39292	-5.23141	-4.95774	-5.41039	-5.12435	-5.36158	-5.01417	-5.14421	-5.2192	5.36926	5.30613	5.31997	5.10543	5.20019	5.4701	5.19546	5.45261	5.12586	5.45303	5.32553	5.22146	39.4	36.3	36.3	32.4	34.3	39.5	34.4	36.9	33.6	41.6	40.1	33	10.5695	10.4375	10.4706	10.4984	10.4316	10.4278	10.6058	10.577	10.4874	10.4672	10.4697	10.4407	1519.6	1386.8	1418.9	1446.5	1381.1	1377.5	1558.4	1527.5	1435.6	1415.6	1418.1	1389.8	1448.5	1272.4	1289.4	1361.3	1288.5	1227.5	1463	1287.1	1381.5	1344.4	1418.1	1229.2	13	13	13	13	13	13	13	13	13	13	13	13	105.6	96.3	98.6	100.5	95.9	95.7	108.3	106.1	99.7	98.3	98.5	96.5	41.3342	39.5642	39.9457	34.426	36.7632	44.3265	36.643	43.7924	34.917	43.8051	40.1	37.3093	F1M062	BestMaster	La ribonucleoprotein 1, translational regulator OS=Rattus norvegicus OX=10116 GN=Larp1 PE=1 SV=3	F1M062	F1M062	F1M062	SLPTTVPESPNYR_S9(Phospho)	F1M062	F1M062
Q09167	Q09167	Q09167	Q09167	TRUE	FALSE	Q09167	Srsf5	Serine/arginine-rich splicing factor 5 (Delayed-early protein HRS) (Insulin-induced growth response protein CL-4) (Pre-mRNA-splicing factor SRP40) (Splicing factor, arginine/serine-rich 5)	5 out of 5	reviewed	High	27	9	10	8	Q09167	SVDSGN	1	Ambiguous	Ambiguous	FALSE	Rat	6 v 6	-0.105515	0.105515	0.195369	0.726888	6 v 6	-0.112458	0.112458	0.688043	0.899133	6 v 6	-0.217973	0.217973	0.474665	0.792795	-0.0581955	-0.590855	-0.3091	0.52877	-1.00318	-0.307614	-0.345737	-0.377285	-0.43728	0.655595	-0.138393	-0.422329	8.44722	8.09635	8.20739	8.93519	7.20334	8.0696	8.25603	8.15215	8.14505	9.19475	8.52552	7.99341	332.7	251.1	268.6	460.7	137.5	239.4	287	239.7	272.4	556.5	368.5	225.4	8.50541	8.6872	8.51649	8.40642	8.20653	8.37721	8.60177	8.52943	8.58233	8.53916	8.66391	8.41574	363.4	412.2	366.2	339.3	295.4	332.5	388.5	369.5	383.3	372	405.6	341.5	346.4	378.2	332.8	319.3	275.6	296.3	364.7	311.3	368.8	353.3	405.6	302	4	4	4	4	4	4	4	4	4	4	4	4	99.8	113.2	100.6	93.2	81.1	91.3	106.7	101.5	105.3	102.2	111.4	93.8	349.033	273.68	295.576	489.508	147.374	268.652	305.713	284.473	283.077	585.999	368.5	254.834	Q09167	BestMaster	Serine/arginine-rich splicing factor 5 OS=Rattus norvegicus OX=10116 GN=Srsf5 PE=1 SV=1	Q09167	Q09167	Q09167	SVDSGN_Ambiguous	Q09167	Q09167
F1LSG8	D3ZTE2, F1LSG8, Q5BJX6	F1LSG8	F1LSG8	TRUE	TRUE	F1LSG8	Vps50	Syndetin (Coiled-coil domain-containing protein 132) (EARP/GARPII complex subunit VPS50)	5 out of 5	reviewed	High	36	32	37	32	F1LSG8; Q5BJX6	SAYQDYDSDSDVPEELKR	1	S10(Phospho); S8(Phospho)	S561(Phospho); S559(Phospho)	FALSE	Rat	6 v 6	-0.0336496	0.0336496	0.428566	0.867379	4 v 4	-0.112327	0.112327	0.68824	0.899133	4 v 4	-0.107145	0.107145	0.665473	0.888397	-9.62068	NA	NA	-9.70221	-9.97037	-9.53834	-10.2019	NA	-9.44625	-9.6906	NA	-9.04359	1.60519	NA	NA	1.52046	1.23756	1.75128	1.16152	NA	1.73354	1.50748	NA	2.14054	2.9	0	0	2.7	2.2	3	2.1	0	3.2	2.7	0	3.9	11.2259	11.0997	11.2619	11.2227	11.2079	11.2896	11.3634	11.3027	11.1798	11.1981	11.2815	11.1841	2395.1	2194.5	2455.6	2389.8	2365.5	2503.3	2634.6	2526.1	2319.8	2349.4	2489.2	2326.8	2283	2013.4	2231.5	2249.2	2207	2230.7	2473.3	2128.5	2232.3	2231.1	2489.2	2058	23	23	23	23	23	23	23	23	23	23	23	23	99.3	91	101.8	99.1	98.1	103.8	109.2	104.7	96.2	97.4	103.2	96.4	3.04237	0	0	2.86883	2.35799	3.36657	2.23692	0	3.32543	2.84312	0	4.40928	F1LSG8	BestMaster	Syndetin OS=Rattus norvegicus OX=10116 GN=Vps50 PE=1 SV=1	F1LSG8	F1LSG8	F1LSG8	SAYQDYDSDSDVPEELKR_S10(Phospho); S8(Phospho)	D3ZTE2, F1LSG8, Q5BJX6	F1LSG8
F1M842	F1M842	F1M842	F1M842	TRUE	FALSE	F1M842	Tp53bp1	Tumor protein p53-binding protein 1	4 out of 5	unreviewed	High	42	51	59	51	F1M842	TASDGCSTPSR	1	Ambiguous	Ambiguous	FALSE	Rat	6 v 6	-0.0436292	0.0436292	0.491326	0.87979	6 v 6	-0.0177925	0.0177925	0.688346	0.899133	6 v 6	-0.0614216	0.0614216	0.458964	0.783127	-5.02754	-5.08067	-5.0413	-4.86573	-5.06135	-5.10904	-5.06146	-4.92777	-5.04638	-4.99232	-4.96655	-5.08441	7.26291	7.15103	7.03531	7.26243	6.84287	6.97367	7.14641	7.26721	7.16399	7.1298	7.2075	6.98185	146.4	130.4	119.2	144.5	107.1	112	133	129.8	138	133	147.8	111.8	12.2905	12.2317	12.0766	12.1282	11.9042	12.0827	12.2079	12.195	12.2104	12.1221	12.1741	12.0663	5009.5	4809.6	4319.4	4476.5	3832.9	4337.7	4730.8	4688.7	4739	4457.8	4621.2	4288.5	4775.1	4412.8	3925.2	4213	3576.1	3865.4	4441.3	3950.7	4560.3	4233.4	4621.2	3793.2	41	41	41	41	41	41	41	41	41	41	41	41	110.7	106.3	95.4	98.9	84.7	95.8	104.5	103.6	104.7	98.5	102.1	94.8	153.587	142.126	131.172	153.536	114.791	125.685	141.672	154.045	143.409	140.05	147.8	126.399	F1M842	BestMaster	Tumor protein p53-binding protein 1 OS=Rattus norvegicus OX=10116 GN=Tp53bp1 PE=1 SV=3	F1M842	F1M842	F1M842	TASDGCSTPSR_Ambiguous	F1M842	F1M842
D3ZYQ8	D3ZYQ8	D3ZYQ8	D3ZYQ8	TRUE	TRUE	D3ZYQ8	Uckl1	Uridine-cytidine kinase (EC 2.7.1.48)	3 out of 5	unreviewed	High	12	6	6	6	D3ZYQ8	YFGTDAVPDGSDDDEVTSVG	2	S11(Phospho)	S539(Phospho)	FALSE	Rat	6 v 6	-0.0442595	0.0442595	0.432545	0.867874	6 v 6	0.025316	-0.025316	0.688349	0.899133	6 v 6	-0.0189435	0.0189435	0.750957	0.926324	-2.65657	-2.66491	-2.72875	-2.88206	-2.77035	-2.6347	-2.85003	-2.83451	-2.86212	-2.66904	-2.57621	-2.69733	6.90834	6.73746	6.80341	6.76558	6.5999	6.82596	6.81086	6.77688	6.63893	6.8598	6.92244	6.74541	114.5	97.9	101.5	102.4	90.5	101.1	105.4	92.4	95.9	110.3	121.3	94.9	9.56491	9.40237	9.53216	9.64764	9.37025	9.46066	9.66089	9.61139	9.50104	9.52884	9.49865	9.44274	757.4	676.7	740.4	802.1	661.8	704.6	809.5	782.2	724.6	738.7	723.4	695.9	722	620.8	672.9	754.9	617.4	627.9	760	659.1	697.2	701.5	723.4	615.5	4	4	4	4	4	4	4	4	4	4	4	4	103.1	92.1	100.8	109.2	90.1	95.9	110.2	106.4	98.6	100.5	98.5	94.7	120.121	106.704	111.694	108.803	96.9992	113.453	112.272	109.659	99.6588	116.147	121.3	107.293	D3ZYQ8	BestMaster	Uridine-cytidine kinase OS=Rattus norvegicus OX=10116 GN=Uckl1 PE=3 SV=1	D3ZYQ8	D3ZYQ8	D3ZYQ8	YFGTDAVPDGSDDDEVTSVG_S11(Phospho)	D3ZYQ8	D3ZYQ8
Q63737	Q63737	Q63737	Q63737	TRUE	TRUE	Q63737	Pdcl	Phosducin-like protein (PHLP)	4 out of 5	reviewed	High	28	7	8	7	Q63737	NSATCHSEDSDLEID	1	S10(Phospho); S7(Phospho)	S296(Phospho); S293(Phospho)	FALSE	Rat	6 v 6	-0.0431386	0.0431386	0.38368	0.848251	6 v 6	0.0403909	-0.0403909	0.688801	0.899261	6 v 6	-0.00274772	0.00274772	0.978236	0.993895	-4.14198	-3.67703	-4.10186	-4.23509	-4.19031	-4.09344	-4.27281	-4.21624	-4.13469	-4.11392	-4.02564	-3.91875	4.61758	5.05496	4.46	4.52713	4.42918	4.56549	4.55056	4.59047	4.61618	4.58548	4.60881	4.71933	23.4	30.5	20	21.7	20.1	21.1	22	20.3	23.6	22.8	24.4	23.3	8.75956	8.732	8.56186	8.76222	8.61949	8.65893	8.82337	8.80671	8.75087	8.6994	8.63445	8.63807	433.4	425.2	377.9	434.2	393.3	404.2	453	447.8	430.8	415.7	397.4	398.4	413.1	390.1	343.5	408.6	367	360.2	425.3	377.3	414.5	394.8	397.4	352.4	4	4	4	4	4	4	4	4	4	4	4	4	103.8	101.8	90.5	104	94.2	96.8	108.5	107.2	103.2	99.5	95.2	95.4	24.5487	33.2427	22.0087	23.0569	21.5435	23.6782	23.4344	24.0918	24.525	24.0086	24.4	26.3426	Q63737	BestMaster	Phosducin-like protein OS=Rattus norvegicus OX=10116 GN=Pdcl PE=1 SV=1	Q63737	Q63737	Q63737	NSATCHSEDSDLEID_S10(Phospho); S7(Phospho)	Q63737	Q63737
M0RAP5	M0RAP5	M0RAP5	M0RAP5	TRUE	TRUE	M0RAP5	Sbf1	SET-binding factor 1	2 out of 5	unreviewed	High	21	32	33	31	M0RAP5	ALYLEPSDGVSPTQETGEAQSQDDER	1	Ambiguous	Ambiguous	FALSE	Rat	6 v 6	0.100844	-0.100844	0.0328529	0.403558	6 v 6	-0.0608866	0.0608866	0.688922	0.899261	6 v 6	0.0399572	-0.0399572	0.823147	0.949735	-7.03705	-7.35047	-6.53659	-6.77637	-6.70692	-7.19242	-6.69789	-6.75341	-6.687	-6.9881	-7.08124	-7.02686	4.04183	3.67266	4.60405	4.38029	4.45055	3.98394	4.36166	4.32601	4.39175	3.97176	3.80735	4.03505	15.7	11.7	22.1	19.6	20.4	14.1	19.3	16.9	20.2	14.9	14	14.5	11.0789	11.0231	11.1406	11.1567	11.1575	11.1764	11.0595	11.0794	11.0788	10.9599	10.8886	11.0619	2163.1	2081.1	2257.7	2282.9	2284.2	2314.3	2134.3	2163.9	2162.9	1991.8	1895.8	2137.8	2061.9	1909.4	2051.7	2148.5	2131.2	2062.3	2003.7	1823.3	2081.3	1891.5	1895.8	1890.9	23	23	23	23	23	23	23	23	23	23	23	23	100.3	96.5	104.7	105.9	106	107.3	99	100.4	100.3	92.4	87.9	99.2	16.4707	12.7521	24.3196	20.8256	21.865	15.8229	20.5584	20.0567	20.9917	15.6898	14	16.3935	M0RAP5	BestMaster	SET-binding factor 1 OS=Rattus norvegicus OX=10116 GN=Sbf1 PE=1 SV=1	M0RAP5	M0RAP5	M0RAP5	ALYLEPSDGVSPTQETGEAQSQDDER_Ambiguous	M0RAP5	M0RAP5
A0A0G2JTA1	A0A0G2JTA1, D3ZHI9	A0A0G2JTA1	A0A0G2JTA1	TRUE	TRUE	A0A0G2JTA1	Ppp2r5e	Serine/threonine-protein phosphatase 2A 56 kDa regulatory subunit	2 out of 5	unreviewed	High	30	13	16	10	A0A0G2JTA1; D3ZHI9	SQSSSQFR	1	S4(Phospho)	S33(Phospho)	FALSE	Rat	6 v 6	0.0468934	-0.0468934	0.11562	0.626728	6 v 6	-0.0339901	0.0339901	0.688931	0.899261	6 v 6	0.0129033	-0.0129033	0.876834	0.963853	-2.76049	-2.80638	-2.6714	-2.89002	-2.87736	-2.96854	-2.75331	-2.60125	-2.66955	-2.86179	-2.79506	-3.08929	7.25897	7.1095	7.3279	7.20748	7.13568	7.07681	7.19651	7.39579	7.28813	7.10904	7.16088	6.88856	146	126.7	146	139.1	131.2	120.3	137.7	141.9	150.4	131.1	143.1	104.8	10.0195	9.91588	9.9993	10.0975	10.013	10.0454	9.94983	9.99704	9.95768	9.97082	9.95594	9.97785	1037.9	966	1023.5	1095.6	1033.3	1056.7	989	1021.9	994.4	1003.5	993.2	1008.4	989.3	886.3	930.1	1031.1	964.1	941.6	928.4	861	956.9	953	993.2	891.9	9	9	9	9	9	9	9	9	9	9	9	9	101.9	94.8	100.5	107.6	101.4	103.7	97.1	100.3	97.6	98.5	97.5	99	153.167	138.093	160.663	147.798	140.622	134.999	146.678	168.405	156.295	138.049	143.1	118.485	A0A0G2JTA1	BestMaster	Serine/threonine-protein phosphatase 2A 56 kDa regulatory subunit OS=Rattus norvegicus OX=10116 GN=Ppp2r5e PE=1 SV=1	A0A0G2JTA1	A0A0G2JTA1	A0A0G2JTA1	SQSSSQFR_S4(Phospho)	A0A0G2JTA1, D3ZHI9	A0A0G2JTA1
P15205	P15205	P15205	P15205	TRUE	TRUE	P15205	Map1b	Microtubule-associated protein 1B (MAP-1B) (Neuraxin) [Cleaved into: MAP1B heavy chain; MAP1 light chain LC1]	5 out of 5	reviewed	High	55	125	215	119	P15205	KIAELEEERSQGSTSNSDWMK	1	Ambiguous; zAmbiguous	Ambiguous; zAmbiguous	FALSE	Rat	6 v 6	0.0344864	-0.0344864	0.359124	0.833238	6 v 6	-0.0984066	0.0984066	0.688942	0.899261	6 v 6	-0.0639202	0.0639202	0.804519	0.943676	-11.964	-11.7816	-11.5096	-11.9945	-11.0115	-11.5846	-11.348	-11.3094	-11.4135	-12.0235	-12.1708	-10.9903	1.95667	2.22856	2.57103	2.0875	3.06353	2.54483	2.67609	2.75802	2.56643	1.92251	1.88753	3.02507	3.7	4.3	5.4	4	7.8	5.2	6	5.7	5.7	3.6	3.7	7.2	13.9207	14.0101	14.0807	14.082	14.075	14.1295	14.0241	14.0674	13.9799	13.946	14.0583	14.0153	15507.4	16499.6	17326.2	17342.4	17258.1	17922.2	16660.1	17167.9	16157.1	15781.9	17059.5	16559.1	14781.8	15138.3	15744.9	16321.8	16101.8	15970.7	15640.3	14465.9	15547.7	14987.5	17059.5	14646.5	108	108	108	108	108	108	108	108	108	108	108	108	92.5	98.4	103.3	103.4	102.9	106.9	99.3	102.4	96.3	94.1	101.7	98.7	3.88164	4.68667	5.94234	4.25012	8.36015	5.83539	6.39121	6.76468	5.92341	3.79083	3.7	8.14021	P15205	BestMaster	Microtubule-associated protein 1B OS=Rattus norvegicus OX=10116 GN=Map1b PE=1 SV=3	P15205	P15205	P15205	KIAELEEERSQGSTSNSDWMK_Ambiguous; zAmbiguous	P15205	P15205
D3ZX08	A0A0H2UHV7, B2RYB6, D3ZX08	A0A0H2UHV7	D3ZX08	TRUE	TRUE	D3ZX08	Aars2	Alanine--tRNA ligase, mitochondrial (EC 6.1.1.7) (Alanyl-tRNA synthetase) (AlaRS)	4 out of 5	reviewed	High	11	10	10	10	A0A0H2UHV7; B2RYB6; D3ZX08	LDTAGLEQLAQK	1	T3(Phospho)	T466(Phospho)	FALSE	Rat	6 v 6	-0.0348788	0.0348788	0.441686	0.86981	6 v 6	0.0320067	-0.0320067	0.688972	0.899261	6 v 6	-0.00287207	0.00287207	0.957221	0.990212	-1.87503	-1.81903	-1.71024	-1.72526	-1.53927	-1.59506	-1.75072	-1.71517	-1.68636	-1.93514	-1.84444	-1.5241	6.32464	6.30613	6.3841	6.33543	6.4958	6.48282	6.40763	6.46623	6.48005	6.21815	6.34341	6.43068	76.4	72.6	75.9	76	84.2	79.7	79.7	74.5	85.9	70.7	81.2	76.3	8.19967	8.12516	8.09434	8.0607	8.03507	8.07788	8.15836	8.1814	8.16641	8.1533	8.18785	7.95478	294	279.2	273.3	267	262.3	270.2	285.7	290.3	287.3	284.7	291.6	248.1	280.2	256.2	248.4	251.3	244.7	240.8	268.2	244.6	276.5	270.4	291.6	219.4	4	4	4	4	4	4	4	4	4	4	4	4	105.8	100.5	98.4	96.1	94.4	97.3	102.8	104.5	103.4	102.5	105	89.3	80.1506	79.1285	83.5229	80.7523	90.2467	89.4386	84.8966	88.4156	89.2669	74.4476	81.2	86.2636	D3ZX08	BestMaster	Alanine--tRNA ligase, mitochondrial OS=Rattus norvegicus OX=10116 GN=Aars2 PE=3 SV=1	D3ZX08	D3ZX08	A0A0H2UHV7	LDTAGLEQLAQK_T3(Phospho)	A0A0H2UHV7, B2RYB6, D3ZX08	D3ZX08
A0A0G2K2M9	A0A0G2K2M9, B2GUY6	A0A0G2K2M9	A0A0G2K2M9	TRUE	FALSE	A0A0G2K2M9	Srrm2	Serine/arginine repetitive matrix 2	2 out of 5	unreviewed	High	24	50	54	49	A0A0G2K2M9	SRDSPTGSSGSFSLCPGVTPSSILPGESSFSSSFVQQK	1	Ambiguous	Ambiguous	FALSE	Rat	6 v 6	-0.0376793	0.0376793	0.331705	0.816211	6 v 6	-0.0408729	0.0408729	0.689104	0.899296	6 v 6	-0.0785521	0.0785521	0.48795	0.801632	-5.34368	-5.15341	-5.58418	-5.77879	-5.45583	-5.56237	-5.53451	-5.38626	-5.55618	-5.50574	-5.33702	-5.31331	5.58956	5.85215	5.29188	5.2002	5.34798	5.32417	5.46964	5.58334	5.39175	5.42854	5.65535	5.54863	45.9	53	35.6	34.6	38	35.7	41.6	40.4	40.4	40.9	50.4	41.4	10.9332	11.0056	10.8761	10.979	10.8038	10.8865	11.0042	10.9696	10.9479	10.9343	10.9924	10.8619	1955.4	2055.9	1879.4	2018.4	1787.6	1893.1	2053.9	2005.3	1975.4	1956.8	2037.2	1861.1	1863.9	1886.3	1707.8	1899.6	1667.8	1687	1928.2	1689.7	1900.9	1858.3	2037.2	1646.2	31	31	31	31	31	31	31	31	31	31	31	31	99.9	105.1	96.1	103.2	91.4	96.8	105	102.5	101	100	104.1	95.1	48.1533	57.766	39.1754	36.7635	40.7289	40.0622	44.3124	47.9462	41.9835	43.068	50.4	46.8062	A0A0G2K2M9	BestMaster	Serine/arginine repetitive matrix 2 OS=Rattus norvegicus OX=10116 GN=Srrm2 PE=1 SV=1	A0A0G2K2M9	A0A0G2K2M9	A0A0G2K2M9	SRDSPTGSSGSFSLCPGVTPSSILPGESSFSSSFVQQK_Ambiguous	A0A0G2K2M9, B2GUY6	A0A0G2K2M9
A0A0G2K2C7	A0A0G2K2C7, D3ZC84	D3ZC84	A0A0G2K2C7	TRUE	TRUE	A0A0G2K2C7	Usp9x	Ubiquitinyl hydrolase 1 (EC 3.4.19.12)	5 out of 5	unreviewed	High	37	90	108	58	D3ZC84; A0A0G2K2C7	NGILAIEGTGSDVDDDMSGDEKQDNESNVDPR	1	Ambiguous	Ambiguous	FALSE	Rat	6 v 6	-0.00221692	0.00221692	0.923096	0.982251	6 v 6	0.0424676	-0.0424676	0.689355	0.899487	6 v 6	0.0402507	-0.0402507	0.726771	0.917095	-9.49364	-9.75738	-9.58622	-9.17126	-9.60813	-9.61832	-9.62351	-9.53763	-9.85656	-9.42756	-9.59285	-9.45164	3.61758	3.22856	3.47436	3.88452	3.39284	3.39898	3.46964	3.51009	3.17648	3.61057	3.43296	3.55558	11.7	8.6	10.1	13.9	9.8	9.4	10.4	9.6	8.7	11.6	10.8	10.4	13.1112	12.9859	13.0606	13.0558	13.001	13.0173	13.0932	13.0477	13.033	13.0381	13.0258	13.0072	8848.5	8112.6	8543.3	8514.9	8197.5	8290.8	8738.4	8467.5	8381.8	8411.4	8339.9	8233.1	8434.4	7443.2	7763.6	8013.8	7648.3	7388	8203.5	7134.8	8065.7	7988	8339.9	7282.2	69	69	69	69	69	69	69	69	69	69	69	69	105	96.3	101.4	101.1	97.3	98.4	103.7	100.5	99.5	99.9	99	97.7	12.2744	9.37335	11.1144	14.7692	10.5038	10.5486	11.0781	11.3931	9.041	12.2149	10.8	11.7581	A0A0G2K2C7	BestMaster	Ubiquitinyl hydrolase 1 OS=Rattus norvegicus OX=10116 GN=Usp9x PE=1 SV=1	A0A0G2K2C7	A0A0G2K2C7	D3ZC84	NGILAIEGTGSDVDDDMSGDEKQDNESNVDPR_Ambiguous	A0A0G2K2C7, D3ZC84	A0A0G2K2C7
Q9JK11	F1LQN3, Q5U1Z3, Q9JK11	Q9JK11	Q9JK11	TRUE	FALSE	Q9JK11	Rtn4	Reticulon-4 (Foocen) (Glut4 vesicle 20 kDa protein) (Neurite outgrowth inhibitor) (Nogo protein)	5 out of 5	reviewed	High	47	41	53	31	Q5U1Z3; Q9JK11; Q540J3; Q6IRL3; F1LQN3	QPSWER	2	S3(Phospho)	S107(Phospho)	FALSE	Rat	6 v 6	-0.0754023	0.0754023	0.141178	0.668807	6 v 6	-0.0384431	0.0384431	0.689569	0.89963	6 v 6	-0.113845	0.113845	0.099732	0.404865	-3.80919	-3.76223	-3.9815	-3.82675	-4.24428	-3.97413	-3.89931	-3.81005	-4.00987	-3.94284	-3.65451	-4.05083	8.45414	8.36215	8.34704	8.43977	8.13348	8.27797	8.46617	8.56718	8.4117	8.35436	8.55574	8.34248	334.3	301.9	295.9	326.8	262	276.6	332	319.6	327.7	310.8	376.3	287.1	12.2633	12.1244	12.3285	12.2665	12.3778	12.2521	12.3655	12.3772	12.4216	12.2972	12.2102	12.3933	4916.2	4464.8	5143.5	4927.1	5322	4878.1	5276.9	5320.1	5486.1	5033	4738.6	5379.7	4686.1	4096.5	4674	4637.2	4965.4	4347	4953.9	4482.7	5279.1	4779.6	4738.6	4758.4	32	32	32	32	32	32	32	32	32	32	32	32	96.9	88	101.4	97.1	104.9	96.1	104	104.9	108.1	99.2	93.4	106	350.711	329.048	325.618	347.235	280.815	310.398	353.647	379.297	340.544	327.275	376.3	324.591	Q9JK11	BestMaster	Reticulon-4 OS=Rattus norvegicus OX=10116 GN=Rtn4 PE=1 SV=1	Q9JK11	Q9JK11	Q9JK11; Q6IRL3	QPSWER_S3(Phospho)	F1LQN3, Q5U1Z3, Q9JK11	Q9JK11
A0A0G2JXT9	A0A0G2JXT9	A0A0G2JXT9	A0A0G2JXT9	TRUE	FALSE	A0A0G2JXT9	Arhgef17	Rho guanine nucleotide exchange factor 17	1 out of 5	unreviewed	High	15	26	29	26	A0A0G2JXT9	RASCRPAAAVPGQPSR	1	S3(Phospho)	S43(Phospho)	FALSE	Rat	6 v 6	0.0226786	-0.0226786	0.689073	0.937419	6 v 6	0.0442538	-0.0442538	0.689925	0.899766	6 v 6	0.0669323	-0.0669323	0.389945	0.741143	-4.63877	-4.35504	-4.18062	-4.04121	-4.04431	-4.1377	-4.40044	-4.17163	-4.22153	-4.40779	-4.34883	-4.11296	6.30946	6.40035	6.54576	6.76276	6.57903	6.5774	6.38942	6.61513	6.47501	6.37464	6.4363	6.48268	75.6	77.5	84.9	102.2	89.2	85.1	78.7	82.6	85.6	78.8	86.6	79.1	10.9482	10.7554	10.7264	10.804	10.6233	10.7151	10.7899	10.7868	10.6965	10.7824	10.7851	10.5956	1975.8	1728.6	1694.2	1787.8	1577.4	1681	1770.4	1766.6	1659.5	1761.3	1764.6	1547.4	1883.4	1586	1539.6	1682.6	1471.7	1498	1662.1	1488.6	1596.9	1672.6	1764.6	1368.7	16	16	16	16	16	16	16	16	16	16	16	16	114.5	100.1	98.1	103.6	91.4	97.4	102.6	102.3	96.1	102	102.2	89.6	79.3113	84.4691	93.4268	108.591	95.6058	95.4984	83.8314	98.0285	88.9551	82.977	86.6	89.4293	A0A0G2JXT9	BestMaster	Rho guanine nucleotide exchange factor 17 OS=Rattus norvegicus OX=10116 GN=Arhgef17 PE=1 SV=1	A0A0G2JXT9	A0A0G2JXT9	A0A0G2JXT9	RASCRPAAAVPGQPSR_S3(Phospho)	A0A0G2JXT9	A0A0G2JXT9
G3V874	G3V874, Q9JMB2	G3V874	G3V874	TRUE	FALSE	G3V874	Epb41l3	Erythrocyte membrane protein band 4.1-like 3 (Erythrocyte protein band 4.1-like 3, isoform CRA_b)	3 out of 5	unreviewed	High	50	48	76	2	A3E0T0; Q9JMB2; G3V874; A0A0G2K1Q9; Q9JMB3	QLEYQQFEDDKLSQKSSSSK	1	S13(Phospho); S16(Phospho)	S91(Phospho); S94(Phospho)	FALSE	Rat	6 v 6	0.104724	-0.104724	0.0608684	0.516931	6 v 6	-0.0341298	0.0341298	0.689955	0.899766	6 v 6	0.0705942	-0.0705942	0.490368	0.802468	-5.7801	-5.79273	-5.79834	-6.20222	-5.85163	-5.87008	-5.92297	-6.02786	-5.67025	-5.83908	-5.86827	-5.76191	6.3434	6.25351	6.44185	5.92545	6.39835	6.29972	6.11127	6.13702	6.44607	6.12328	6.06609	6.35499	77.4	70	79	57.2	78.7	70.2	64.9	59.3	83.9	66.2	67	72.4	12.1235	12.0462	12.2402	12.1277	12.25	12.1698	12.0342	12.1649	12.1163	11.9624	11.9344	12.1169	4462.1	4229.4	4838	4475	4870.9	4607.6	4194.4	4591.9	4439.9	3990.5	3913.8	4441.7	4253.3	3880.5	4396.4	4211.6	4544.5	4105.9	3937.7	3869.2	4272.4	3789.6	3913.8	3928.7	38	38	38	38	38	38	38	38	38	38	38	38	100.9	95.7	109.4	101.2	110.2	104.2	94.9	103.9	100.4	90.3	88.5	100.5	81.1997	76.2947	86.9343	60.7767	84.3518	78.7777	69.1316	70.3764	87.1885	69.7091	67	81.8544	G3V874	BestMaster	Erythrocyte membrane protein band 4.1-like 3 OS=Rattus norvegicus OX=10116 GN=Epb41l3 PE=1 SV=1	G3V874	G3V874	A0A0G2K1Q9	QLEYQQFEDDKLSQKSSSSK_S13(Phospho); S16(Phospho)	G3V874, Q9JMB2	G3V874
D3ZJR6	D3ZJR6	D3ZJR6	D3ZJR6	TRUE	TRUE	D3ZJR6	Smcr8	SMCR8-C9orf72 complex subunit	3 out of 5	unreviewed	High	14	12	14	12	D3ZJR6	SDSQASLTVPLSPHVVR	1	S6(Phospho)	S491(Phospho)	FALSE	Rat	6 v 6	0.00772186	-0.00772186	0.806298	0.962672	6 v 6	0.0437902	-0.0437902	0.689988	0.899766	6 v 6	0.051512	-0.051512	0.693205	0.900819	-5.37346	-5.50408	-5.26234	-5.15309	-5.29916	-5.49195	-5.14251	-5.39554	-5.14423	-5.71113	-5.52098	-5.43244	4.91714	4.69104	5.08761	5.09649	4.9973	4.78103	5.13989	4.90813	5.16399	4.49405	4.67243	4.88305	28.8	23.7	30.9	32.2	29.8	24.5	33.1	25.3	34.5	21.4	25.5	26.1	10.2906	10.1951	10.3499	10.2496	10.2965	10.273	10.2824	10.3037	10.3082	10.2052	10.1934	10.3155	1252.5	1172.3	1305.1	1217.4	1257.6	1237.3	1245.4	1263.9	1267.9	1180.5	1170.9	1274.3	1193.9	1075.6	1186	1145.8	1173.3	1102.6	1169.1	1065	1220.1	1121.1	1170.9	1127.1	11	11	11	11	11	11	11	11	11	11	11	11	101.2	94.8	105.5	98.4	101.7	100	100.7	102.2	102.5	95.4	94.7	103	30.2138	25.8312	34.0034	34.2135	31.9401	27.4937	35.2582	30.0257	35.8522	22.5344	25.5	29.5083	D3ZJR6	BestMaster	SMCR8-C9orf72 complex subunit OS=Rattus norvegicus OX=10116 GN=Smcr8 PE=1 SV=1	D3ZJR6	D3ZJR6	D3ZJR6	SDSQASLTVPLSPHVVR_S6(Phospho)	D3ZJR6	D3ZJR6
Q63135	A0A0G2K7Y0, O35520, Q63135, Q9QYQ8	Q63135	Q63135	TRUE	FALSE	Q63135	Cr1l	Complement component receptor 1-like protein (Antigen 5I2) (Complement regulatory protein Crry)	5 out of 5	reviewed	High	28	12	14	12	Q63135	EDSCVQPQSLLTSQENNSTSSPARNSLTQEV	1	S21(Phospho); S26(Phospho)	S549(Phospho); S554(Phospho)	FALSE	Rat	6 v 6	-0.00626749	0.00626749	0.822885	0.96418	6 v 6	0.110602	-0.110602	0.690381	0.900048	6 v 6	0.104334	-0.104334	0.703769	0.905046	-6.98138	-7.60861	-7.29078	-7.67577	-7.50665	-7.29446	-8.2713	-8.15251	-6.99421	-7.04002	-6.95768	-7.60553	3.22295	2.66028	2.90361	2.52046	2.66077	2.91048	1.93912	2.09506	3.30339	3.16198	3.16993	2.58306	8.9	5.8	6.8	5.4	5.9	6.7	3.6	3.6	9.5	8.5	9	5.3	10.2043	10.2689	10.1944	10.1962	10.1674	10.2049	10.2104	10.2476	10.2976	10.202	10.1276	10.1886	1179.8	1233.8	1171.7	1173.2	1150	1180.3	1184.8	1215.7	1258.6	1177.9	1118.7	1167	1124.6	1132	1064.8	1104.2	1072.9	1051.8	1112.3	1024.3	1211.2	1118.6	1118.7	1032.2	10	10	10	10	10	10	10	10	10	10	10	10	99.6	104.2	98.9	99.1	97.1	99.7	100	102.6	106.3	99.5	94.5	98.5	9.33692	6.32156	7.48295	5.73766	6.3237	7.51867	3.83473	4.27243	9.87236	8.95056	9	5.9921	Q63135	BestMaster	Complement component receptor 1-like protein OS=Rattus norvegicus OX=10116 GN=Cr1l PE=1 SV=1	Q63135	Q63135	Q63135	EDSCVQPQSLLTSQENNSTSSPARNSLTQEV_S21(Phospho); S26(Phospho)	A0A0G2K7Y0, O35520, Q63135, Q9QYQ8	Q63135
B1WC16	A0A0G2K1G0, A0A0G2K2S3, B1WC16, Q7TP73	B1WC16	B1WC16	TRUE	FALSE	B1WC16	Bclaf1	BCL2-associated transcription factor 1, isoform CRA_a (Bclaf1 protein) (Mitochondrial fission regulator 2)	2 out of 5	unreviewed	High	29	28	32	27	B1WC16; Q7TP73; A0A0G2K1G0; A0A0G2K2S3	KAEGEPQEESPLK	1	S10(Phospho)	S177(Phospho)	FALSE	Rat	6 v 6	-0.0216403	0.0216403	0.710971	0.943319	6 v 6	0.106335	-0.106335	0.690468	0.900048	6 v 6	0.084695	-0.084695	0.697105	0.902198	-3.5245	-3.60302	-3.51723	-3.83494	-3.74647	-4.68087	-3.75102	-3.66112	-3.69126	-3.81555	-4.85044	-3.77565	7.13415	7.18276	7.14482	7.00875	6.96795	6.19312	6.94412	7.0557	7.04869	6.94118	6.13134	7.00235	133.9	133.3	128.6	121.2	116.8	65.2	115.6	112.1	127.4	116.7	70.1	113.4	10.6587	10.7858	10.662	10.8437	10.7144	10.874	10.6951	10.7168	10.7399	10.7567	10.9818	10.778	1616.5	1765.4	1620.3	1837.7	1680.2	1876.7	1657.9	1683	1710.2	1730.2	2022.3	1755.9	1540.9	1619.7	1472.5	1729.6	1567.6	1672.4	1556.5	1418.1	1645.7	1643.1	2022.3	1553.1	18	18	18	18	18	18	18	18	18	18	18	18	92.6	101.1	92.8	105.2	96.2	107.5	94.9	96.4	97.9	99.1	115.8	100.5	140.473	145.287	141.516	128.779	125.188	73.1668	123.137	133.039	132.393	122.886	70.1	128.208	B1WC16	BestMaster	BCL2-associated transcription factor 1, isoform CRA_a OS=Rattus norvegicus OX=10116 GN=Bclaf1 PE=1 SV=1	B1WC16	B1WC16	B1WC16	KAEGEPQEESPLK_S10(Phospho)	A0A0G2K1G0, A0A0G2K2S3, B1WC16, Q7TP73	B1WC16
A0A0G2K1B5	A0A0G2K1B5, G3V9Q2, P49797	A0A0G2K1B5	A0A0G2K1B5	TRUE	TRUE	A0A0G2K1B5	Rgs3	Regulator of G-protein-signaling 3	1 out of 5	unreviewed	High	7	8	10	8	A0A0G2K1B5; P49797; G3V9Q2	RSSLIETGQGAEGGLSLR	1	Ambiguous	Ambiguous	FALSE	Rat	6 v 6	0.0557933	-0.0557933	0.612772	0.91422	6 v 6	-0.046832	0.046832	0.690519	0.900048	6 v 6	0.00896129	-0.00896129	0.904845	0.975711	-3.13792	-3.02649	-3.28453	-3.39268	-3.47768	-3.42138	-3.2015	-2.85548	-3.46095	-3.19777	-3.38443	-3.35956	5.94689	6.00197	6.10155	6.03002	6.08647	6.10883	5.95407	6.31745	5.8263	6.00998	6.01346	6.10069	58.8	58.8	62.4	61.5	63.4	61.5	58.2	67.2	54.6	61.2	64.6	60.7	9.08481	9.02846	9.38608	9.4227	9.56415	9.53021	9.15558	9.17293	9.28725	9.20775	9.39789	9.46025	543	522.2	669.1	686.3	757	739.4	570.3	577.2	624.8	591.3	674.6	704.4	517.6	479.1	608	645.9	706.3	658.9	535.4	486.4	601.2	561.5	674.6	623.1	6	6	6	6	6	6	6	6	6	6	6	6	85.1	81.8	104.8	107.5	118.6	115.8	89.3	90.4	97.9	92.6	105.7	110.4	61.6866	64.0875	68.6671	65.3456	67.953	69.0147	61.9948	79.752	56.7401	64.4441	64.6	68.6265	A0A0G2K1B5	BestMaster	Regulator of G-protein-signaling 3 OS=Rattus norvegicus OX=10116 GN=Rgs3 PE=1 SV=1	A0A0G2K1B5	A0A0G2K1B5	A0A0G2K1B5	RSSLIETGQGAEGGLSLR_Ambiguous	A0A0G2K1B5, G3V9Q2, P49797	A0A0G2K1B5
Q6AXY7	Q6AXY7	Q6AXY7	Q6AXY7	TRUE	TRUE	Q6AXY7	Prpf38b	Pre-mRNA-splicing factor 38B	2 out of 5	reviewed	High	9	6	6	6	Q6AXY7	QDHQRSQSVEPESQEK	1	S6(Phospho); S8(Phospho)	S523(Phospho); S525(Phospho)	FALSE	Rat	6 v 6	-0.045462	0.045462	0.619568	0.914831	6 v 6	0.0339794	-0.0339794	0.690775	0.900244	6 v 6	-0.0114827	0.0114827	0.921712	0.981769	-1.39514	-1.1081	-1.19965	-1.34167	-1.15734	-1.04431	-1.35513	-1.20617	-1.2588	-1.46333	-1.09704	-1.06962	6.5021	6.66339	6.58433	6.04635	6.51791	6.76176	6.55056	6.65305	6.55691	6.29755	6.58946	6.49719	86.4	93	87.2	62.2	85.5	96.7	88	84.8	90.6	74.7	96.3	79.9	7.89724	7.77149	7.78398	7.38802	7.67525	7.80607	7.90569	7.85922	7.8157	7.76089	7.6865	7.56682	238.4	218.5	220.4	167.5	204.4	223.8	239.8	232.2	225.3	216.9	206	189.6	227.3	200.5	200.3	157.7	190.7	199.4	225.1	195.6	216.8	205.9	206	167.7	2	2	2	2	2	2	2	2	2	2	2	2	110.8	101.5	102.4	77.8	95	104	111.4	107.9	104.7	100.8	95.7	88.1	90.6415	101.363	95.9578	66.0894	91.6401	108.516	93.7378	100.639	94.1511	78.6597	96.3	90.3337	Q6AXY7	BestMaster	Pre-mRNA-splicing factor 38B OS=Rattus norvegicus OX=10116 GN=Prpf38b PE=1 SV=1	Q6AXY7	Q6AXY7	Q6AXY7	QDHQRSQSVEPESQEK_S6(Phospho); S8(Phospho)	Q6AXY7	Q6AXY7
O55035	G3V6Y9, O55035	G3V6Y9	O55035	TRUE	FALSE	O55035	Ppig	Peptidyl-prolyl cis-trans isomerase G (PPIase G) (Peptidyl-prolyl isomerase G) (EC 5.2.1.8) (Cyclophilin G) (Matrin cyclophilin) (Matrin-cyp) (Rotamase G)	5 out of 5	reviewed	High	14	11	14	11	G3V6Y9; O55035	ADIDQSPVSK	2	S6(Phospho)	S685(Phospho)	FALSE	Rat	6 v 6	-0.0746023	0.0746023	0.168072	0.698249	6 v 6	0.033096	-0.033096	0.690968	0.900358	6 v 6	-0.0415063	0.0415063	0.672923	0.890908	-1.4059	-1.50842	-1.42344	-1.71278	-1.84606	-1.6907	-1.62747	-1.53986	-1.62261	-1.60976	-1.60362	-1.78256	8.69266	8.79913	8.65377	8.27733	8.31583	8.52738	8.59097	8.65305	8.61006	8.59494	8.66071	8.40541	394.4	408.7	366	292	297.3	328.8	362	339.2	376	367.2	404.7	299.9	10.0986	10.3075	10.0772	9.9901	10.1619	10.2181	10.2184	10.1929	10.2327	10.2047	10.2643	10.188	1096.4	1267.3	1080.3	1017	1145.6	1191.1	1191.4	1170.5	1203.2	1180.1	1229.9	1166.5	1045.1	1162.8	981.7	957.1	1068.9	1061.4	1118.4	986.3	1157.8	1120.6	1229.9	1031.7	8	8	8	8	8	8	8	8	8	8	8	8	94.4	109.1	93	87.6	98.6	102.5	102.6	100.8	103.6	101.6	105.9	100.4	413.762	445.452	402.759	310.259	318.65	368.976	385.603	402.558	390.737	386.664	404.7	339.062	O55035	BestMaster	Peptidyl-prolyl cis-trans isomerase G OS=Rattus norvegicus OX=10116 GN=Ppig PE=1 SV=2	O55035	O55035	G3V6Y9	ADIDQSPVSK_S6(Phospho)	G3V6Y9, O55035	O55035
D3ZEI6	D3ZEI6	D3ZEI6	D3ZEI6	TRUE	FALSE	D3ZEI6	Ncoa5	Nuclear receptor coactivator 5 (Nuclear receptor coactivator 5 (Predicted))	2 out of 5	unreviewed	High	32	16	19	16	D3ZEI6	DRSPIRGSPR	3	S3(Phospho); S8(Phospho)	S29(Phospho); S34(Phospho)	FALSE	Rat	6 v 6	0.004749	-0.004749	0.924417	0.982251	6 v 6	0.0181932	-0.0181932	0.691152	0.900462	6 v 6	0.0229422	-0.0229422	0.650196	0.882649	-0.957019	-1.00243	-0.937722	-0.917194	-1.02515	-0.910983	-1.04228	-0.83382	-1.08656	-0.931544	-1.04729	-0.918169	8.49666	8.59915	8.47569	8.54939	8.31292	8.5075	8.47224	8.59977	8.45976	8.45216	8.41193	8.40781	344.3	355.8	323.5	352.6	296.7	324.3	333.4	326.9	338.8	332.6	340.6	300.4	9.45368	9.60159	9.41342	9.46659	9.33807	9.41849	9.51452	9.43359	9.54632	9.3837	9.45923	9.32598	701.2	776.9	681.9	707.5	647.2	684.3	731.4	691.5	747.7	668	703.9	641.8	668.4	712.8	619.6	665.9	603.8	609.8	686.6	582.7	719.5	634.3	703.9	567.7	9	9	9	9	9	9	9	9	9	9	9	9	100.4	111.2	97.6	101.3	92.6	98	104.7	99	107	95.6	100.8	91.9	361.202	387.795	355.99	374.648	318.007	363.926	355.138	387.96	352.079	350.23	340.6	339.628	D3ZEI6	BestMaster	Nuclear receptor coactivator 5 OS=Rattus norvegicus OX=10116 GN=Ncoa5 PE=1 SV=1	D3ZEI6	D3ZEI6	D3ZEI6	DRSPIRGSPR_S3(Phospho); S8(Phospho)	D3ZEI6	D3ZEI6
G3V6Z7	G3V6Z7, Q3ZU82	G3V6Z7	G3V6Z7	TRUE	TRUE	G3V6Z7	Golga5	Golgin subfamily A member 5 (Golgin-84)	3 out of 5	unreviewed	High	36	23	23	23	Q3ZU82; G3V6Z7	KESTSNTFYSK	1	Ambiguous	Ambiguous	FALSE	Rat	6 v 6	-0.0602526	0.0602526	0.22578	0.751401	6 v 6	0.043903	-0.043903	0.692122	0.901539	6 v 6	-0.0163496	0.0163496	0.884377	0.967836	-4.65289	-4.55353	-4.43913	-4.4281	-4.37629	-4.16412	-4.74371	-4.19148	-4.35927	-4.67835	-4.43665	-4.46802	6.03493	6.12648	6.13129	6.23928	6.09101	6.36599	5.92907	6.53984	6.28043	5.93746	6.30195	6.09832	62.5	64.1	63.7	71.1	63.6	73.5	57.2	78.4	74.8	58.2	78.9	60.6	10.6878	10.68	10.5704	10.6674	10.4673	10.5301	10.6728	10.7313	10.6397	10.6158	10.7386	10.5663	1649.5	1640.6	1520.6	1626.3	1415.7	1478.7	1632.4	1700	1595.4	1569.2	1708.6	1516.3	1572.3	1505.2	1381.8	1530.6	1320.9	1317.6	1532.5	1432.5	1535.2	1490.2	1708.6	1341.2	16	16	16	16	16	16	16	16	16	16	16	16	103.9	103.3	95.8	102.4	89.2	93.1	102.8	107.1	100.5	98.8	107.6	95.5	65.5682	69.8641	70.0976	75.5459	68.1674	82.481	60.9296	93.044	77.7318	61.285	78.9	68.5135	G3V6Z7	BestMaster	Golgin subfamily A member 5 OS=Rattus norvegicus OX=10116 GN=Golga5 PE=1 SV=1	G3V6Z7	G3V6Z7	Q3ZU82	KESTSNTFYSK_Ambiguous	G3V6Z7, Q3ZU82	G3V6Z7
O35314	O35314	O35314	O35314	TRUE	FALSE	O35314	Chgb	Secretogranin-1 (Chromogranin-B) (CgB) (Glucagonoma peptide) (Secretogranin-I) (SgI) [Cleaved into: PE-11; CCB peptide short form; CCB peptide long form]	5 out of 5	reviewed	High	65	57	229	57	O35314	GHHLAHYRASEEEPDYGEELR	5	S10(Phospho)	S333(Phospho)	FALSE	Rat	6 v 6	-0.0340603	0.0340603	0.773605	0.95706	6 v 6	0.0311937	-0.0311937	0.692222	0.901539	6 v 6	-0.00286667	0.00286667	0.975537	0.993895	-5.74883	-5.69875	-5.77744	-5.87932	-5.54526	-5.63346	-5.83942	-5.55906	-5.56771	-5.90973	-5.79634	-5.79797	8.25203	8.35928	7.90294	8.11983	8.01175	8.06477	8.09619	8.27993	7.99446	8.00466	8.33628	8.01627	290.6	301.3	217.5	261.8	240.8	238.6	256.9	261.9	245.4	243.9	323.2	229	14.0009	14.058	13.6804	13.9991	13.557	13.6982	13.9356	13.839	13.5622	13.9144	14.1326	13.8142	16393.8	17056.5	13128.2	16374.3	12052.2	13291.6	15668.8	14653.8	12095.4	15440.1	17961.5	14404.6	15626.6	15649.3	11930	15410.7	11244.7	11844.3	14709.7	12347.5	11639.2	14662.8	17961.5	12740.9	51	51	51	51	51	51	51	51	51	51	51	51	110.2	114.7	88.2	110.1	81	89.3	105.3	98.5	81.3	103.8	120.7	96.8	304.866	328.394	239.344	278.17	258.093	267.755	273.65	310.819	255.019	256.829	323.2	258.904	O35314	BestMaster	Secretogranin-1 OS=Rattus norvegicus OX=10116 GN=Chgb PE=1 SV=2	O35314	O35314	O35314	GHHLAHYRASEEEPDYGEELR_S10(Phospho)	O35314	O35314
A0A0G2K5C6	A0A0G2K5C6, G3V7U2, P34926, Q63330	A0A0G2K5C6	A0A0G2K5C6	TRUE	TRUE	A0A0G2K5C6	Map1a	Microtubule-associated protein 1A	1 out of 5	unreviewed	High	50	136	172	132	G3V7U2; A0A0G2K5C6; P34926	ETSSPASPQNLQSDTPAFSYASLAGPAVPPR	1	S3(Phospho); S7(Phospho)	S2222(Phospho); S2226(Phospho)	FALSE	Rat	6 v 6	0.0318721	-0.0318721	0.23217	0.755169	6 v 3	0.0898999	-0.0898999	0.692295	0.901539	6 v 3	0.0967482	-0.0967482	0.637647	0.877004	-11.8696	-11.7358	-12.2168	-12.0976	-12.3169	-12.1395	NA	NA	-11.8315	NA	-12.4744	-12.1519	1.6541	1.7565	1.33971	1.40943	1.17044	1.42935	NA	NA	1.64043	NA	1.07039	1.3787	3	3.1	2.3	2.5	2.1	2.4	0	0	3	0	2.1	2.3	13.5237	13.4923	13.5565	13.507	13.4873	13.5689	13.4975	13.4974	13.4719	13.4023	13.5448	13.5306	11777.1	11523.5	12047.7	11641.9	11483.8	12151.8	11565	11564.6	11361.9	10826.3	11950.6	11833.5	11226	10572.7	10948.1	10956.8	10714.3	10828.6	10857.1	9744.4	10933.4	10281.3	11950.6	10466.7	103	103	103	103	103	103	103	103	103	103	103	103	101.1	99	103.5	100	98.6	104.4	99.3	99.3	97.6	93	102.6	101.6	3.14728	3.37876	2.531	2.65633	2.25081	2.69326	0	0	3.11759	0	2.1	2.60035	A0A0G2K5C6	BestMaster	Microtubule-associated protein 1A OS=Rattus norvegicus OX=10116 GN=Map1a PE=1 SV=1	A0A0G2K5C6	A0A0G2K5C6	G3V7U2	ETSSPASPQNLQSDTPAFSYASLAGPAVPPR_S3(Phospho); S7(Phospho)	A0A0G2K5C6, G3V7U2, P34926, Q63330	A0A0G2K5C6
P48768	A0A0G2JZK7, F1M9A2, P48768	A0A0G2JZK7	P48768	TRUE	FALSE	P48768	Slc8a2	Sodium/calcium exchanger 2 (Na(+)/Ca(2+)-exchange protein 2) (Solute carrier family 8 member 2)	5 out of 5	reviewed	High	26	18	21	18	A0A0G2JZK7; P48768; F1M9A2	GISALLLNQGDGDR	3	S3(Phospho)	S622(Phospho)	FALSE	Rat	6 v 6	0.174867	-0.174867	0.0133295	0.251514	6 v 6	0.0165158	-0.0165158	0.692499	0.901669	6 v 6	0.191382	-0.191382	0.0100902	0.100434	-1.91711	-1.9283	-1.91005	-2.13558	-2.01113	-1.99506	-2.01403	-1.98724	-1.96922	-1.98818	-1.94961	-2.08805	8.35038	8.32046	8.4086	8.30134	8.47118	8.44384	8.19494	8.23688	8.08171	8.36177	8.2465	8.02569	311.1	293.3	308.8	296.9	331.1	310.3	275.1	254.2	260.7	312.4	303.7	230.5	10.2675	10.2488	10.3187	10.4369	10.4823	10.4389	10.209	10.2241	10.0509	10.3499	10.1961	10.1137	1232.6	1216.7	1277.1	1386.2	1430.5	1388.1	1183.6	1196.1	1060.8	1305.1	1173.1	1108	1174.9	1116.3	1160.6	1304.6	1334.7	1237	1111.2	1007.8	1020.7	1239.4	1173.1	980	13	13	13	13	13	13	13	13	13	13	13	13	98.9	97.6	102.5	111.2	114.8	111.4	95	96	85.1	104.7	94.1	88.9	326.372	319.675	339.814	315.465	354.878	348.216	293.037	301.681	270.918	328.96	303.7	260.6	P48768	BestMaster	Sodium/calcium exchanger 2 OS=Rattus norvegicus OX=10116 GN=Slc8a2 PE=1 SV=1	P48768	P48768	A0A0G2JZK7	GISALLLNQGDGDR_S3(Phospho)	A0A0G2JZK7, F1M9A2, P48768	P48768
F7FLB2	F7FLB2	F7FLB2	F7FLB2	TRUE	TRUE	F7FLB2	Pgm2	Pgm2 protein (Phosphoglucomutase 2)	1 out of 5	unreviewed	High	41	26	32	16	F7FLB2	LCAGIMITASHNPK	1	Ambiguous	Ambiguous	FALSE	Rat	6 v 6	0.00127604	-0.00127604	0.964244	0.990011	6 v 6	0.0717319	-0.0717319	0.692682	0.901717	6 v 6	0.0730079	-0.0730079	0.705291	0.905571	-4.98634	-5.25231	-5.21712	-4.5505	-5.31063	-4.76634	-4.81985	-4.90348	-5.60322	-5.27279	-4.83512	-5.07919	6.23706	5.95458	5.92728	6.67096	5.78094	6.37187	6.41306	6.25381	5.56326	5.91246	6.3345	6.02757	71.9	56.9	55.3	95.9	51.3	73.8	80	64.3	45.5	57.2	80.7	57.7	11.2234	11.2069	11.1444	11.2215	11.0916	11.1382	11.2329	11.1573	11.1665	11.1852	11.1696	11.1068	2391	2363.8	2263.6	2387.8	2182.2	2253.9	2406.8	2283.9	2298.5	2328.6	2303.5	2205.3	2279.1	2168.8	2057	2247.3	2035.9	2008.5	2259.5	1924.4	2211.8	2211.4	2303.5	1950.6	22	22	22	22	22	22	22	22	22	22	22	22	103.7	102.5	98.2	103.6	94.6	97.8	104.4	99.1	99.7	101	99.9	95.6	75.4297	62.0167	60.854	101.897	54.9841	82.8176	85.2162	76.3103	47.2834	60.232	80.7	65.2348	F7FLB2	BestMaster	Pgm2 protein OS=Rattus norvegicus OX=10116 GN=Pgm2 PE=1 SV=2	F7FLB2	F7FLB2	F7FLB2	LCAGIMITASHNPK_Ambiguous	F7FLB2	F7FLB2
D3ZEL0	D3ZEL0, F1LY38, Q7TP30	F1LY38	D3ZEL0	TRUE	FALSE	D3ZEL0	LOC500684	MI domain-containing protein	2 out of 5	unreviewed	High	4	3	3	3	F1LY38; D3ZEL0; Q7TP30	KSPSPERR	1	S2(Phospho); S4(Phospho)	S85(Phospho); S87(Phospho)	FALSE	Rat	6 v 6	-0.0694965	0.0694965	0.213179	0.741904	6 v 6	0.0380685	-0.0380685	0.692747	0.901717	6 v 6	-0.031428	0.031428	0.756534	0.927396	0.787286	0.453271	0.867886	0.58367	0.536521	0.701147	0.729828	0.892759	0.490721	0.589529	0.548019	0.450514	8.18132	7.929	8.13186	8.04228	7.80049	8.08399	8.20799	8.34562	8.08393	7.94796	7.96924	7.80278	276.7	223.6	254.9	248.1	208	241.8	277.6	274.1	261.1	234.5	250.6	197.5	7.39403	7.47573	7.26397	7.45861	7.26397	7.38284	7.47816	7.45286	7.5932	7.35843	7.42122	7.35226	168.2	178	153.7	175.9	153.7	166.9	178.3	175.2	193.1	164.1	171.4	163.4	160.3	163.3	139.6	165.5	143.4	148.7	167.3	147.6	185.8	155.8	171.4	144.5	2	2	2	2	2	2	2	2	2	2	2	2	98.8	104.6	90.3	103.4	90.3	98.1	104.8	103	113.5	96.4	100.7	96	290.284	243.707	280.501	263.614	222.937	271.346	295.7	325.298	271.334	246.93	250.6	223.291	D3ZEL0	BestMaster	MI domain-containing protein OS=Rattus norvegicus OX=10116 GN=LOC500684 PE=4 SV=2	D3ZEL0	D3ZEL0	F1LY38	KSPSPERR_S2(Phospho); S4(Phospho)	D3ZEL0, F1LY38, Q7TP30	D3ZEL0
G3V874	G3V874, Q9JMB2	G3V874	G3V874	TRUE	FALSE	G3V874	Epb41l3	Erythrocyte membrane protein band 4.1-like 3 (Erythrocyte protein band 4.1-like 3, isoform CRA_b)	3 out of 5	unreviewed	High	50	48	76	2	A3E0T0; G3V874; A0A0G2K1Q9; Q9JMB3	KKAEEATPVAALR	1	T7(Phospho)	T495(Phospho)	FALSE	Rat	6 v 6	0.104724	-0.104724	0.0608684	0.516931	6 v 6	-0.0285102	0.0285102	0.693153	0.901959	6 v 6	0.0762137	-0.0762137	0.332463	0.702881	-5.25735	-5.03083	-5.09762	-4.77807	-5.12866	-5.14178	-5.09638	-5.10275	-5.04292	-4.99545	-5.0143	-5.01146	6.86615	7.0154	7.14257	7.3496	7.12131	7.02802	6.93787	7.06212	7.07339	6.96691	6.92006	7.10544	111.2	118.7	128.4	153.5	129.9	116.3	115.1	112.6	129.6	118.8	121.1	121.8	12.1235	12.0462	12.2402	12.1277	12.25	12.1698	12.0342	12.1649	12.1163	11.9624	11.9344	12.1169	4462.1	4229.4	4838	4475	4870.9	4607.6	4194.4	4591.9	4439.9	3990.5	3913.8	4441.7	4253.3	3880.5	4396.4	4211.6	4544.5	4105.9	3937.7	3869.2	4272.4	3789.6	3913.8	3928.7	38	38	38	38	38	38	38	38	38	38	38	38	100.9	95.7	109.4	101.2	110.2	104.2	94.9	103.9	100.4	90.3	88.5	100.5	116.659	129.374	141.296	163.098	139.229	130.511	122.605	133.632	134.68	125.097	121.1	137.705	G3V874	BestMaster	Erythrocyte membrane protein band 4.1-like 3 OS=Rattus norvegicus OX=10116 GN=Epb41l3 PE=1 SV=1	G3V874	G3V874	A0A0G2K1Q9	KKAEEATPVAALR_T7(Phospho)	G3V874, Q9JMB2	G3V874
A0A0G2QC39	A0A0G2QC39, Q4FZU5	A0A0G2QC39	A0A0G2QC39	TRUE	FALSE	A0A0G2QC39	Txlng	Taxilin gamma	2 out of 5	unreviewed	High	20	10	10	8	Q4FZU5; A0A0G2QC39	SQANDILQHQDSSCGGTTK	1	S12(Phospho)	S72(Phospho)	FALSE	Rat	6 v 6	-0.0116757	0.0116757	0.813132	0.963484	6 v 6	-0.0331285	0.0331285	0.693185	0.901959	6 v 6	-0.0448041	0.0448041	0.673728	0.891217	-2.69255	-2.92965	-3.03552	-2.94507	-3.05446	-3.16701	-3.03857	-2.81077	-3.11152	-2.87501	-2.94453	-2.84507	6.78339	6.55719	6.35336	6.44681	6.14226	6.2559	6.39125	6.59756	6.31285	6.5158	6.52042	6.46985	105	86.4	74.3	82.1	65.9	68.1	78.8	81.6	76.5	86.9	91.8	78.4	9.47594	9.48684	9.38888	9.39189	9.19673	9.42291	9.42983	9.40833	9.42438	9.39081	9.46495	9.31492	712.1	717.5	670.4	671.8	586.8	686.4	689.7	679.5	687.1	671.3	706.7	636.9	678.8	658.3	609.2	632.3	547.4	611.7	647.5	572.6	661.2	637.5	706.7	563.4	6	6	6	6	6	6	6	6	6	6	6	6	105.3	106.1	99.1	99.3	86.8	101.5	102	100.5	101.6	99.2	104.5	94.2	110.155	94.1694	81.7622	87.2337	70.6326	76.4211	83.9379	96.8417	79.4984	91.5064	91.8	88.6379	A0A0G2QC39	BestMaster	Taxilin gamma OS=Rattus norvegicus OX=10116 GN=Txlng PE=1 SV=1	A0A0G2QC39	A0A0G2QC39	Q4FZU5	SQANDILQHQDSSCGGTTK_S12(Phospho)	A0A0G2QC39, Q4FZU5	A0A0G2QC39
B5DEN5	B5DEN5	B5DEN5	B5DEN5	TRUE	TRUE	B5DEN5	Eef1b2	Elongation factor 1-beta	3 out of 5	unreviewed	High	56	14	33	9	B5DEN5	DDDDIDLFGSDDEEESEDAKR	2	S10(Phospho)	S106(Phospho)	FALSE	Rat	6 v 6	-0.0417021	0.0417021	0.442143	0.86981	6 v 6	-0.0449348	0.0449348	0.693248	0.901959	6 v 6	-0.0866369	0.0866369	0.425353	0.761755	-5.52653	-5.74431	-5.63742	-5.53144	-5.52666	-5.72407	-5.40593	-5.33731	-5.57157	-5.61037	-6.02984	-5.46581	5.6985	5.50966	5.56434	5.58256	5.56603	5.41804	5.88033	5.90527	5.49176	5.51414	5.33271	5.73472	49.5	41.8	43	45.1	44.2	38.1	55.3	50.5	43.3	43.4	40.3	47.1	11.225	11.254	11.2018	11.114	11.0927	11.1421	11.2863	11.2426	11.0633	11.1245	11.3625	11.2005	2393.7	2442.2	2355.4	2216.4	2183.9	2260	2497.5	2423	2139.9	2232.6	2633.1	2353.4	2281.7	2240.7	2140.5	2085.9	2037.6	2014	2344.6	2041.7	2059.2	2120.2	2633.1	2081.6	12	12	12	12	12	12	12	12	12	12	12	12	102.1	104.2	100.5	94.5	93.2	96.4	106.5	103.4	91.3	95.2	112.3	100.4	51.93	45.5588	47.3186	47.9201	47.3742	42.7554	58.9057	59.9327	44.9972	45.7005	40.3	53.2506	B5DEN5	BestMaster	Elongation factor 1-beta OS=Rattus norvegicus OX=10116 GN=Eef1b2 PE=1 SV=1	B5DEN5	B5DEN5	B5DEN5	DDDDIDLFGSDDEEESEDAKR_S10(Phospho)	B5DEN5	B5DEN5
A0A0G2JVW5	A0A0G2JVW5, E9PSZ5, Q5RJQ1	A0A0G2JVW5	A0A0G2JVW5	TRUE	FALSE	A0A0G2JVW5	Huwe1	HECT-type E3 ubiquitin transferase (EC 2.3.2.26)	3 out of 5	unreviewed	High	22	80	93	78	A0A0G2JVW5	REESPMDVDQPSPSAQDTQSIVVSDGTPQGEK	1	S12(Phospho)	S3815(Phospho)	FALSE	Rat	6 v 6	0.00793192	-0.00793192	0.68664	0.936072	6 v 6	-0.0297214	0.0297214	0.693403	0.902013	6 v 6	-0.0217894	0.0217894	0.776689	0.934719	-7.58786	-7.50182	-7.17065	-7.4318	-7.51697	-7.43764	-7.28169	-7.4908	-7.45924	-7.45787	-7.50618	-7.27264	4.95178	4.94185	5.33578	5.09201	4.96795	5.08756	5.22863	5.02842	5.07783	5.00052	4.97728	5.19499	29.5	28.2	36.7	32.1	29.2	30.3	35.2	27.5	32.5	30.4	31.5	32.4	12.5396	12.4437	12.5064	12.5238	12.4849	12.5252	12.5103	12.5192	12.5371	12.4584	12.4835	12.4676	5954	5570.8	5818.5	5889	5732.4	5894.7	5834.2	5870.3	5943.4	5627.9	5726.6	5664.1	5675.4	5111.2	5287.4	5542.5	5348.3	5252.9	5477.1	4946.4	5719.2	5344.6	5726.6	5009.9	53	53	53	53	53	53	53	53	53	53	53	53	102.8	96.2	100.4	101.6	98.9	101.7	100.7	101.3	102.6	97.1	98.8	97.8	30.9482	30.7359	40.3859	34.1072	31.297	34.0024	37.4951	32.6366	33.7738	32.0114	31.5	36.631	A0A0G2JVW5	BestMaster	HECT-type E3 ubiquitin transferase OS=Rattus norvegicus OX=10116 GN=Huwe1 PE=1 SV=1	A0A0G2JVW5	A0A0G2JVW5	A0A0G2JVW5	REESPMDVDQPSPSAQDTQSIVVSDGTPQGEK_S12(Phospho)	A0A0G2JVW5, E9PSZ5, Q5RJQ1	A0A0G2JVW5
M0R3N4	M0R3N4	M0R3N4	M0R3N4	TRUE	FALSE	M0R3N4	Vat1l	Vesicle amine transport 1-like	1 out of 5	unreviewed	High	60	24	96	24	M0R3N4	TPTPLMANDSTETSEAGEEEEDHEGDSENKER	2	Ambiguous; zAmbiguous	Ambiguous; zAmbiguous	FALSE	Rat	6 v 6	0.265111	-0.265111	0.0117772	0.23421	6 v 6	0.0387968	-0.0387968	0.6935	0.902013	6 v 6	0.303908	-0.303908	0.0121874	0.112849	-8.66618	-8.26911	-8.51728	-8.47893	-8.50431	-8.42757	-8.7688	-8.64329	-8.39614	-8.41607	-8.24767	-8.6242	4.70721	4.98221	5.04496	4.9405	5.01653	4.98394	4.33905	4.53246	4.92336	4.62295	4.67807	4.75601	24.9	29	30	28.9	30.2	28.2	19	19.5	29.2	23.4	25.6	23.9	13.3734	13.2513	13.5622	13.4194	13.5208	13.4115	13.1079	13.1758	13.3195	13.039	12.9257	13.3802	10611.9	9750.9	12096	10956	11753.8	10896	8827.9	9253.3	10222.8	8416.6	7781	10662.1	10115.3	8946.4	10992	10311.3	10966.3	9709.6	8287.6	7797	9837.2	7993	7781	9430.6	21	21	21	21	21	21	21	21	21	21	21	21	105	96.5	119.7	108.5	116.3	107.9	87.4	91.6	101.2	83.3	77	105.5	26.1224	31.6078	33.013	30.7071	32.3688	31.6458	20.2388	23.1423	30.3445	24.6404	25.6	27.021	M0R3N4	BestMaster	Vesicle amine transport 1-like OS=Rattus norvegicus OX=10116 GN=Vat1l PE=1 SV=2	M0R3N4	M0R3N4	M0R3N4	TPTPLMANDSTETSEAGEEEEDHEGDSENKER_Ambiguous; zAmbiguous	M0R3N4	M0R3N4
A0A0G2K4F6	A0A0G2K4F6, B2RYB3	A0A0G2K4F6	A0A0G2K4F6	TRUE	FALSE	A0A0G2K4F6	Srrm1	Serine and arginine repetitive matrix 1	1 out of 5	unreviewed	High	13	10	13	10	A0A0G2K4F6; B2RYB3	KEKSPELPEPSVR	1	S4(Phospho)	S220(Phospho)	FALSE	Rat	6 v 6	-0.0926189	0.0926189	0.185824	0.718228	6 v 6	-0.0393662	0.0393662	0.694409	0.902902	6 v 6	-0.131985	0.131985	0.0983164	0.401975	-2.57271	-2.73579	-2.73646	-2.43627	-2.42954	-2.3649	-2.65597	-2.32162	-2.35463	-2.74765	-2.56214	-2.39743	7.11572	6.96846	6.81755	6.97503	7.01175	7.15159	6.94412	7.29364	7.19399	7.01937	7.21626	7.16462	132.2	114.9	102.5	118.4	120.4	126.7	115.6	132.2	140.9	123.2	148.7	126.9	9.68843	9.70425	9.55401	9.4113	9.44128	9.51649	9.6001	9.61526	9.54863	9.76703	9.77841	9.56205	825.1	834.2	751.7	680.9	695.2	732.4	776.1	784.3	748.9	871.3	878.2	755.9	786.5	765.4	683.1	640.9	648.7	652.6	728.6	660.8	720.6	827.5	878.2	668.6	9	9	9	9	9	9	9	9	9	9	9	9	106.1	107.2	96.6	87.5	89.4	94.2	99.8	100.8	96.3	112	112.9	97.2	138.69	125.232	112.794	125.804	129.046	142.181	123.137	156.893	146.423	129.731	148.7	143.471	A0A0G2K4F6	BestMaster	Serine and arginine repetitive matrix 1 OS=Rattus norvegicus OX=10116 GN=Srrm1 PE=1 SV=1	A0A0G2K4F6	A0A0G2K4F6	A0A0G2K4F6; B2RYB3	KEKSPELPEPSVR_S4(Phospho)	A0A0G2K4F6, B2RYB3	A0A0G2K4F6
A0A0G2K2M9	A0A0G2K2M9, B2GUY6	A0A0G2K2M9	A0A0G2K2M9	TRUE	FALSE	A0A0G2K2M9	Srrm2	Serine/arginine repetitive matrix 2	2 out of 5	unreviewed	High	24	50	54	49	A0A0G2K2M9	SSSPQPK	1	S3(Phospho)	S887(Phospho)	FALSE	Rat	6 v 6	-0.0376793	0.0376793	0.331705	0.816211	6 v 6	-0.0272432	0.0272432	0.694427	0.902902	6 v 6	-0.0649225	0.0649225	0.482828	0.796989	-1.96324	-1.9193	-2.0855	-2.27201	-2.27917	-2.076	-2.06816	-2.13758	-2.12958	-2.06991	-1.97028	-2.05624	8.97001	9.08626	8.79056	8.70699	8.52464	8.81053	8.93599	8.83202	8.81835	8.86438	9.02209	8.8057	478	498.7	402.4	393.3	343.6	400.1	459.8	384	434.4	442.6	519.9	395.8	10.9332	11.0056	10.8761	10.979	10.8038	10.8865	11.0042	10.9696	10.9479	10.9343	10.9924	10.8619	1955.4	2055.9	1879.4	2018.4	1787.6	1893.1	2053.9	2005.3	1975.4	1956.8	2037.2	1861.1	1863.9	1886.3	1707.8	1899.6	1667.8	1687	1928.2	1689.7	1900.9	1858.3	2037.2	1646.2	31	31	31	31	31	31	31	31	31	31	31	31	99.9	105.1	96.1	103.2	91.4	96.8	105	102.5	101	100	104.1	95.1	501.466	543.545	442.815	417.893	368.275	448.988	489.78	455.726	451.426	466.061	519.9	447.486	A0A0G2K2M9	BestMaster	Serine/arginine repetitive matrix 2 OS=Rattus norvegicus OX=10116 GN=Srrm2 PE=1 SV=1	A0A0G2K2M9	A0A0G2K2M9	A0A0G2K2M9	SSSPQPK_S3(Phospho)	A0A0G2K2M9, B2GUY6	A0A0G2K2M9
A0A0G2K4F6	A0A0G2K4F6, B2RYB3	A0A0G2K4F6	A0A0G2K4F6	TRUE	TRUE	A0A0G2K4F6	Srrm1	Serine and arginine repetitive matrix 1	1 out of 5	unreviewed	High	13	10	13	10	A0A0G2K4F6; B2RYB3	AVAVATPAPAAPAAVSAAATPSAQEEPAAAPEPR	1	S16(Phospho); T20(Phospho)	S868(Phospho); T872(Phospho)	FALSE	Rat	6 v 6	-0.0926189	0.0926189	0.185824	0.718228	6 v 6	0.057997	-0.057997	0.694499	0.902902	6 v 6	-0.0346219	0.0346219	0.807157	0.944525	-5.31916	-5.45901	-5.05839	-5.48585	-5.16331	-5.33225	-5.68115	-5.13554	-4.9509	-5.73831	-5.29298	-5.36706	4.36926	4.24524	4.49562	3.92545	4.27797	4.18424	3.91895	4.47972	4.59772	4.02871	4.48543	4.19499	19.7	17.4	20.5	14.3	18.1	16.2	14.2	18.8	23.3	15.5	22.4	16.2	9.68843	9.70425	9.55401	9.4113	9.44128	9.51649	9.6001	9.61526	9.54863	9.76703	9.77841	9.56205	825.1	834.2	751.7	680.9	695.2	732.4	776.1	784.3	748.9	871.3	878.2	755.9	786.5	765.4	683.1	640.9	648.7	652.6	728.6	660.8	720.6	827.5	878.2	668.6	9	9	9	9	9	9	9	9	9	9	9	9	106.1	107.2	96.6	87.5	89.4	94.2	99.8	100.8	96.3	112	112.9	97.2	20.6671	18.9647	22.5589	15.1942	19.3998	18.1795	15.1259	22.3116	24.2133	16.3216	22.4	18.3155	A0A0G2K4F6	BestMaster	Serine and arginine repetitive matrix 1 OS=Rattus norvegicus OX=10116 GN=Srrm1 PE=1 SV=1	A0A0G2K4F6	A0A0G2K4F6	A0A0G2K4F6; B2RYB3	AVAVATPAPAAPAAVSAAATPSAQEEPAAAPEPR_S16(Phospho); T20(Phospho)	A0A0G2K4F6, B2RYB3	A0A0G2K4F6
P34058	A0A0G2K793, P34058	P34058	P34058	TRUE	FALSE	P34058	Hsp90ab1	Heat shock protein HSP 90-beta (Heat shock 84 kDa) (HSP 84) (HSP84)	5 out of 5	reviewed	High	72	60	217	40	P34058; A0A0G2K793	EKEISDDEAEEEK	2	S5(Phospho)	S226(Phospho)	FALSE	Rat	6 v 6	0.000592147	-0.000592147	0.98223	0.994227	6 v 6	-0.0252169	0.0252169	0.694777	0.903125	6 v 6	-0.0246248	0.0246248	0.690566	0.899686	-5.99658	-5.90128	-5.97228	-6.22543	-6.20906	-6.11931	-6.06818	-5.94239	-6.09128	-5.97258	-6.1237	-6.07451	7.96335	7.9716	7.91483	7.75568	7.67446	7.79276	7.92338	7.98109	7.84272	7.90741	7.77479	7.79104	237.9	230.3	219.3	203.4	190.6	197.6	227.9	212.9	220.9	228	219	195.9	13.9599	13.8729	13.8871	13.9811	13.8835	13.9121	13.9916	13.9235	13.934	13.88	13.8985	13.8655	15935.2	15002.1	15150.9	16170.9	15113.2	15415.2	16288.5	15537.7	15651.3	15076.2	15270.8	14926.1	15189.5	13764.4	13768.1	15219.2	14100.6	13736.7	15291.4	13092.3	15061	14317.2	15270.8	13202.1	52	52	52	52	52	52	52	52	52	52	52	52	103.1	97	98	104.6	97.7	99.7	105.3	100.5	101.2	97.5	98.8	96.5	249.579	251.01	241.325	216.119	204.288	221.745	242.76	252.667	229.558	240.086	219	221.482	P34058	BestMaster	Heat shock protein HSP 90-beta OS=Rattus norvegicus OX=10116 GN=Hsp90ab1 PE=1 SV=4	P34058	P34058	P34058	EKEISDDEAEEEK_S5(Phospho)	A0A0G2K793, P34058	P34058
A0A0G2JW88	A0A0G2JW88	A0A0G2JW88	A0A0G2JW88	TRUE	FALSE	A0A0G2JW88	Map4	Microtubule-associated protein	2 out of 5	unreviewed	High	26	47	101	6	Q5M7W5; A0A0G2JW88	ATSPSTLVSTGSSSR	1	Ambiguous	Ambiguous	FALSE	Rat	6 v 6	0.0605506	-0.0605506	0.0446391	0.459948	6 v 6	-0.0276889	0.0276889	0.695005	0.903285	6 v 6	0.0328617	-0.0328617	0.661124	0.886556	-6.915	-7.07802	-6.90076	-7.25192	-7.06078	-6.951	-6.96776	-6.92567	-6.94929	-6.90758	-7.06883	-7.17221	6.4407	6.34533	6.4797	6.09873	6.41112	6.47375	6.33525	6.48355	6.35559	6.40005	6.30743	6.17029	82.8	74.6	81.1	64.5	79.4	79.2	75.8	75.4	78.8	80.2	79.2	63.7	13.3557	13.4234	13.3805	13.3506	13.4719	13.4247	13.303	13.4092	13.3049	13.3076	13.3763	13.3425	10482.5	10985.8	10664	10445.9	11361.8	10996.4	10106.6	10878.7	10119.7	10139	10633	10387.1	9992	10079.5	9690.7	9831.1	10600.5	9799.1	9488	9166.5	9738	9628.7	10633	9187.4	44	44	44	44	44	44	44	44	44	44	44	44	98.9	103.6	100.6	98.5	107.2	103.7	95.3	102.6	95.5	95.7	100.3	98	86.8648	81.3083	89.2452	68.5332	85.102	88.8775	80.7423	89.4837	81.8886	84.4512	79.2	72.0183	A0A0G2JW88	BestMaster	Microtubule-associated protein OS=Rattus norvegicus OX=10116 GN=Map4 PE=1 SV=1	A0A0G2JW88	A0A0G2JW88	A0A0G2JW88	ATSPSTLVSTGSSSR_Ambiguous	A0A0G2JW88	A0A0G2JW88
F1MAQ7	F1MAQ7	F1MAQ7	F1MAQ7	TRUE	FALSE	F1MAQ7	Son	SON DNA and RNA-binding protein	2 out of 5	unreviewed	High	14	28	28	2	E9PTE1; F1MAQ7	RRSFSISPSR	1	S3(Phospho); S5(Phospho); S7(Phospho)	S1968(Phospho); S1970(Phospho); S1972(Phospho)	FALSE	Rat	6 v 6	-0.0959152	0.0959152	0.101859	0.605059	6 v 6	0.0214648	-0.0214648	0.695248	0.903464	6 v 6	-0.0744503	0.0744503	0.3205	0.69527	-3.39258	-3.14899	-3.17757	-3.27887	-3.13855	-3.20304	-3.15169	-3.12525	-3.27658	-3.33753	-3.31672	-3.26064	7.49205	7.90099	7.68033	7.61185	7.5701	7.70858	7.79295	7.87714	7.74267	7.60901	7.75889	7.62993	171.6	219.3	186.4	184.1	177.3	186.4	208.2	198.1	206.1	185.4	216.6	175.2	10.8846	11.05	10.8579	10.8907	10.7087	10.9116	10.9446	11.0024	11.0192	10.9465	11.0756	10.8906	1890.6	2120.2	1855.9	1898.6	1673.5	1926.3	1970.9	2051.4	2075.5	1973.5	2158.2	1898.4	1802.1	1945.3	1686.5	1786.9	1561.4	1716.5	1850.2	1728.5	1997.2	1874.2	2158.2	1679.1	15	15	15	15	15	15	15	15	15	15	15	15	96.6	108.3	94.8	97	85.5	98.4	100.7	104.8	106	100.8	110.2	97	180.024	239.02	205.121	195.612	190.033	209.176	221.775	235.102	214.178	195.228	216.6	198.079	F1MAQ7	BestMaster	SON DNA and RNA-binding protein OS=Rattus norvegicus OX=10116 GN=Son PE=1 SV=2	F1MAQ7	F1MAQ7	E9PTE1	RRSFSISPSR_S3(Phospho); S5(Phospho); S7(Phospho)	F1MAQ7	F1MAQ7
M0R7R2	M0R7R2, Q3B8P7	Q3B8P7	M0R7R2	TRUE	FALSE	M0R7R2	LOC683897	Similar to Protein C6orf203	2 out of 5	unreviewed	High	17	5	6	5	Q3B8P7; M0R7R2	DADEEDSDEETSHLER	2	S7(Phospho)	S106(Phospho)	FALSE	Rat	6 v 6	-0.00561553	0.00561553	0.915914	0.982251	6 v 6	0.0151841	-0.0151841	0.695972	0.904075	6 v 6	0.0095686	-0.0095686	0.867744	0.962078	-1.21427	-1.09389	-1.12927	-1.29585	-1.1754	-1.20344	-1.26986	-1.17224	-1.17517	-1.13945	-1.16544	-1.28105	7.91964	8.0685	8.18792	7.96954	8.03551	8.22701	8.07355	8.15755	8.0316	8.0558	8.06985	7.96236	230.8	246.3	265	235.9	244.8	267	252.9	240.6	251.8	252.7	268.7	220.6	9.13391	9.16239	9.31719	9.26538	9.21091	9.43045	9.34341	9.3298	9.20677	9.19525	9.2353	9.24341	561.8	573	637.9	615.4	592.6	690	649.6	643.5	590.9	586.2	602.7	606.1	535.5	525.7	579.6	579.2	552.9	614.8	609.9	542.2	568.6	556.7	602.7	536.1	5	5	5	5	5	5	5	5	5	5	5	5	91.7	93.6	104.1	100.5	96.8	112.7	106.1	105.1	96.5	95.7	98.4	99	242.13	268.448	291.615	250.651	262.38	299.625	269.39	285.541	261.669	266.095	268.7	249.407	M0R7R2	BestMaster	Similar to Protein C6orf203 OS=Rattus norvegicus OX=10116 GN=LOC683897 PE=1 SV=1	M0R7R2	M0R7R2	Q3B8P7	DADEEDSDEETSHLER_S7(Phospho)	M0R7R2, Q3B8P7	M0R7R2
Q63135	A0A0G2K7Y0, O35520, Q63135, Q9QYQ8	Q63135	Q63135	TRUE	TRUE	Q63135	Cr1l	Complement component receptor 1-like protein (Antigen 5I2) (Complement regulatory protein Crry)	5 out of 5	reviewed	High	28	12	14	12	Q63135	EDSCVQPQSLLTSQENNSTSSPARNSLTQEV	1	Ambiguous	Ambiguous	FALSE	Rat	6 v 6	-0.00626749	0.00626749	0.822885	0.96418	6 v 6	0.12614	-0.12614	0.695988	0.904075	6 v 6	0.119872	-0.119872	0.723124	0.914969	-7.28719	-7.35807	-7.76353	-8.67577	-8.17984	-8.36055	-8.39683	-7.21392	-7.78271	-8.64206	-8.40514	-7.94113	2.91714	2.91082	2.43085	1.52046	1.98758	1.84439	1.81359	3.03366	2.5149	1.55994	1.72247	2.24746	7.2	6.9	4.9	2.7	3.7	3.2	3.3	6.9	5.5	2.8	3.3	4.2	10.2043	10.2689	10.1944	10.1962	10.1674	10.2049	10.2104	10.2476	10.2976	10.202	10.1276	10.1886	1179.8	1233.8	1171.7	1173.2	1150	1180.3	1184.8	1215.7	1258.6	1177.9	1118.7	1167	1124.6	1132	1064.8	1104.2	1072.9	1051.8	1112.3	1024.3	1211.2	1118.6	1118.7	1032.2	10	10	10	10	10	10	10	10	10	10	10	10	99.6	104.2	98.9	99.1	97.1	99.7	100	102.6	106.3	99.5	94.5	98.5	7.55346	7.52048	5.39213	2.86883	3.96571	3.59101	3.51517	8.18882	5.71557	2.94842	3.3	4.74846	Q63135	BestMaster	Complement component receptor 1-like protein OS=Rattus norvegicus OX=10116 GN=Cr1l PE=1 SV=1	Q63135	Q63135	Q63135	EDSCVQPQSLLTSQENNSTSSPARNSLTQEV_Ambiguous	A0A0G2K7Y0, O35520, Q63135, Q9QYQ8	Q63135
A0A0G2K5C6	A0A0G2K5C6, G3V7U2, P34926, Q63330	A0A0G2K5C6	A0A0G2K5C6	TRUE	FALSE	A0A0G2K5C6	Map1a	Microtubule-associated protein 1A	1 out of 5	unreviewed	High	50	136	172	132	G3V7U2; A0A0G2K5C6; P34926	GHWDDGTNDSDLEK	2	S10(Phospho)	S2315(Phospho)	FALSE	Rat	6 v 6	0.0318721	-0.0318721	0.23217	0.755169	6 v 6	0.0267666	-0.0267666	0.696035	0.904075	6 v 6	0.0586387	-0.0586387	0.397813	0.742135	-6.09174	-6.1154	-6.29118	-6.22971	-6.37156	-6.43794	-6.16222	-6.23802	-6.34713	-6.29983	-6.24926	-6.40165	7.43196	7.37689	7.26529	7.27733	7.11575	7.13095	7.33525	7.25941	7.12478	7.10242	7.29554	7.12894	164.6	152.5	139.8	146	129.4	124.9	151.6	129.1	134.3	130.5	157.1	123.8	13.5237	13.4923	13.5565	13.507	13.4873	13.5689	13.4975	13.4974	13.4719	13.4023	13.5448	13.5306	11777.1	11523.5	12047.7	11641.9	11483.8	12151.8	11565	11564.6	11361.9	10826.3	11950.6	11833.5	11226	10572.7	10948.1	10956.8	10714.3	10828.6	10857.1	9744.4	10933.4	10281.3	11950.6	10466.7	103	103	103	103	103	103	103	103	103	103	103	103	101.1	99	103.5	100	98.6	104.4	99.3	99.3	97.6	93	102.6	101.6	172.681	166.213	153.841	155.129	138.693	140.162	161.485	153.214	139.564	137.417	157.1	139.966	A0A0G2K5C6	BestMaster	Microtubule-associated protein 1A OS=Rattus norvegicus OX=10116 GN=Map1a PE=1 SV=1	A0A0G2K5C6	A0A0G2K5C6	G3V7U2	GHWDDGTNDSDLEK_S10(Phospho)	A0A0G2K5C6, G3V7U2, P34926, Q63330	A0A0G2K5C6
Q5M943	A0A0G2JZB6, F7FA68, Q5M943	Q5M943	Q5M943	TRUE	FALSE	Q5M943	Thumpd1	THUMP domain containing 1	1 out of 5	unreviewed	High	49	19	22	19	Q5M943; F7FA68	MLPVSGTCKAFLEDMK	1	S5(Phospho); T7(Phospho)	S166(Phospho); T168(Phospho)	FALSE	Rat	6 v 6	-0.0148613	0.0148613	0.769531	0.956494	6 v 6	-0.0637242	0.0637242	0.696174	0.90412	6 v 6	-0.0785855	0.0785855	0.674408	0.891858	-4.51698	-4.23467	-4.66617	-4.68278	-4.42562	-4.48507	-4.83098	-4.45404	-4.41765	-4.70552	-3.82913	-4.39163	6.69412	6.99829	6.42162	6.42913	6.52967	6.66137	6.30447	6.63938	6.73495	6.45303	7.41785	6.65604	98.7	117.3	77.9	81.1	86.2	90.2	74.2	84	102.5	83.2	171	89.2	11.2111	11.233	11.0878	11.1119	10.9553	11.1464	11.1355	11.0934	11.1526	11.1585	11.247	11.0477	2370.7	2406.9	2176.5	2213.2	1985.5	2266.8	2249.6	2185	2276.5	2285.9	2430.4	2116.8	2259.8	2208.3	1977.8	2083	1852.4	2019.9	2111.9	1841.1	2190.7	2170.9	2430.4	1872.3	15	15	15	15	15	15	15	15	15	15	15	15	105.5	107.1	96.9	98.5	88.4	100.9	100.1	97.2	101.3	101.7	108.2	94.2	103.545	127.848	85.7238	86.1712	92.3904	101.222	79.038	99.69	106.518	87.6102	171	100.848	Q5M943	BestMaster	THUMP domain containing 1 OS=Rattus norvegicus OX=10116 GN=Thumpd1 PE=2 SV=1	Q5M943	Q5M943	Q5M943	MLPVSGTCKAFLEDMK_S5(Phospho); T7(Phospho)	A0A0G2JZB6, F7FA68, Q5M943	Q5M943
Q6AY97	Q6AY97	Q6AY97	Q6AY97	TRUE	FALSE	Q6AY97	Ccdc91	Coiled-coil domain-containing protein 91 (GGA-binding partner)	3 out of 5	reviewed	High	45	20	25	20	Q6AY97	SDAVISSPDDTR	2	S7(Phospho)	S71(Phospho)	FALSE	Rat	6 v 6	0.00826379	-0.00826379	0.787471	0.959874	6 v 6	-0.0242915	0.0242915	0.696406	0.904284	6 v 6	-0.0160277	0.0160277	0.749405	0.925664	-2.88241	-2.97129	-2.80747	-3.00453	-2.84532	-2.70519	-2.72974	-2.80582	-2.87497	-2.75017	-2.97267	-2.93709	7.57456	7.45245	7.59586	7.46948	7.49409	7.68831	7.61233	7.63422	7.59772	7.59179	7.43045	7.5044	181.7	160.7	175.8	166.8	168.2	183.8	183.7	167.4	186.4	183.2	172.5	160.6	10.457	10.4237	10.4033	10.474	10.3394	10.3935	10.3421	10.44	10.4727	10.342	10.4031	10.4415	1405.6	1373.6	1354.3	1422.3	1295.6	1345.1	1298	1389.2	1421	1297.9	1354.1	1390.6	1339.8	1260.3	1230.7	1338.6	1208.8	1198.6	1218.6	1170.6	1367.4	1232.6	1354.1	1229.9	16	16	16	16	16	16	16	16	16	16	16	16	103.2	100.8	99.4	104.4	95.1	98.7	95.3	102	104.3	95.3	99.4	102.1	190.62	175.151	193.456	177.23	180.279	206.259	195.678	198.668	193.706	192.911	172.5	181.572	Q6AY97	BestMaster	Coiled-coil domain-containing protein 91 OS=Rattus norvegicus OX=10116 GN=Ccdc91 PE=1 SV=1	Q6AY97	Q6AY97	Q6AY97	SDAVISSPDDTR_S7(Phospho)	Q6AY97	Q6AY97
A0A0G2KB10	A0A0G2KB10, D4A5H6	A0A0G2KB10	A0A0G2KB10	TRUE	FALSE	A0A0G2KB10	Setd2	SET domain-containing protein 2 (EC 2.1.1.359)	5 out of 5	unreviewed	High	3	8	8	8	A0A0G2KB10; D4A5H6	RGSLSPPSSAYER	1	S3(Phospho); S5(Phospho)	S2039(Phospho); S2041(Phospho)	FALSE	Rat	6 v 6	-0.0618138	0.0618138	0.39315	0.8522	6 v 6	0.0303928	-0.0303928	0.696872	0.904751	6 v 6	-0.031421	0.031421	0.702524	0.904459	-1.24675	-1.32858	-1.42608	-1.68363	-1.41548	-1.40287	-1.55022	-1.55618	-1.40734	-1.52163	-1.27985	-1.37052	6.78887	6.5387	6.40111	6.35803	6.46288	6.48282	6.5056	6.66153	6.59772	6.34317	6.64674	6.46617	105.4	85.3	76.8	77.2	82.3	79.7	85.3	85.3	93.2	77.1	100.2	78.2	8.03562	7.86728	7.82718	8.04166	7.87836	7.8857	8.05582	8.21772	8.00506	7.86481	7.92659	7.83668	262.4	233.5	227.1	263.5	235.3	236.5	266.1	297.7	256.9	233.1	243.3	228.6	250.1	214.2	206.4	248	219.5	210.8	249.8	250.9	247.2	221.4	243.3	202.2	2	2	2	2	2	2	2	2	2	2	2	2	105.5	93.9	91.3	106	94.6	95.1	107	119.7	103.3	93.7	97.8	91.9	110.574	92.9705	84.5133	82.0273	88.2103	89.4386	90.8617	101.233	96.853	81.1869	100.2	88.4118	A0A0G2KB10	BestMaster	SET domain-containing protein 2 OS=Rattus norvegicus OX=10116 GN=Setd2 PE=1 SV=1	A0A0G2KB10	A0A0G2KB10	A0A0G2KB10	RGSLSPPSSAYER_S3(Phospho); S5(Phospho)	A0A0G2KB10, D4A5H6	A0A0G2KB10
Q8VBU2	A0A0G2JSU4, A0A0G2JSV0, Q8VBU2	A0A0G2JSV0	Q8VBU2	TRUE	FALSE	Q8VBU2	Ndrg2	Protein NDRG2 (Antidepressant-related protein ADRG123) (N-myc downstream-regulated gene 2 protein) (NDRG1-related protein)	5 out of 5	reviewed	High	45	12	22	12	A0A0G2JSV0; A0A0G2JSU4; Q8VBU2	SRTASLTSAASIDGSR	1	S5(Phospho); T3(Phospho)	S332(Phospho); T330(Phospho)	FALSE	Rat	6 v 6	0.0417896	-0.0417896	0.415136	0.862819	6 v 6	0.0296552	-0.0296552	0.697194	0.905032	6 v 6	0.0714449	-0.0714449	0.471781	0.79115	-4.69766	-4.8305	-4.45061	-4.5831	-4.59341	-4.78285	-4.70612	-4.53616	-4.8069	-4.62046	-4.62375	-4.82268	5.93951	5.82744	6.35336	6.30861	6.23345	6.05628	6.03129	6.13459	6.01663	6.05408	6.14568	5.90771	58.5	52.1	74.3	74.6	70.2	59.3	61.4	59.2	62.3	63.1	70.8	53.1	10.6372	10.6579	10.804	10.8917	10.8269	10.8391	10.7374	10.6707	10.8235	10.6745	10.7694	10.7304	1592.6	1615.7	1787.8	1899.9	1816.4	1831.9	1707.2	1630.1	1812.2	1634.4	1745.5	1698.9	1518.1	1482.4	1624.7	1788.1	1694.7	1632.4	1602.7	1373.5	1743.9	1552.1	1745.5	1502.7	13	13	13	13	13	13	13	13	13	13	13	13	92	93.3	103.3	109.8	104.9	105.8	98.6	94.2	104.7	94.4	100.8	98.1	61.3719	56.785	81.7622	79.2648	75.2414	66.5459	65.4034	70.2577	64.7419	66.4448	70.8	60.0341	Q8VBU2	BestMaster	Protein NDRG2 OS=Rattus norvegicus OX=10116 GN=Ndrg2 PE=1 SV=1	Q8VBU2	Q8VBU2	A0A0G2JSV0	SRTASLTSAASIDGSR_S5(Phospho); T3(Phospho)	A0A0G2JSU4, A0A0G2JSV0, Q8VBU2	Q8VBU2
G3V631	B5DEJ8, G3V631	G3V631	G3V631	TRUE	FALSE	G3V631	Rabgef1	RAB guanine nucleotide exchange factor (GEF) 1 (Predicted), isoform CRA_a (RAB guanine nucleotide exchange factor 1)	3 out of 5	unreviewed	High	38	18	19	17	G3V631; B5DEJ8	QTSIETDR	2	S3(Phospho)	S143(Phospho)	FALSE	Rat	6 v 6	-0.0592805	0.0592805	0.0173812	0.289212	6 v 6	-0.021439	0.021439	0.697374	0.90513	6 v 6	-0.0807195	0.0807195	0.169469	0.522473	-1.40279	-1.40986	-1.46836	-1.53632	-1.60691	-1.55602	-1.49414	-1.38831	-1.45614	-1.37067	-1.48799	-1.65439	8.51994	8.4216	8.37839	8.34112	8.22107	8.29354	8.38896	8.55038	8.4572	8.52036	8.41574	8.32732	349.9	314.6	302.4	305.2	278.4	279.6	314.7	315.9	338.2	348.7	341.5	284.1	9.92273	9.83147	9.84674	9.87744	9.82798	9.84956	9.8831	9.9387	9.91334	9.89102	9.90373	9.98171	970.6	911.1	920.8	940.6	908.9	922.6	944.3	981.4	964.3	949.5	957.9	1011.1	925.2	836	836.8	885.3	848	822.1	886.5	826.9	928	901.7	957.9	894.3	9	9	9	9	9	9	9	9	9	9	9	9	102.3	96.1	97.1	99.2	95.8	97.3	99.6	103.5	101.7	100.1	101	106.6	367.077	342.89	332.771	324.284	298.393	313.764	335.219	374.906	351.456	367.184	341.5	321.199	G3V631	BestMaster	RAB guanine nucleotide exchange factor (GEF) 1 (Predicted), isoform CRA_a OS=Rattus norvegicus OX=10116 GN=Rabgef1 PE=1 SV=1	G3V631	G3V631	G3V631; B5DEJ8	QTSIETDR_S3(Phospho)	B5DEJ8, G3V631	G3V631
O70593	O70593	O70593	O70593	TRUE	FALSE	O70593	Sgta	Small glutamine-rich tetratricopeptide repeat-containing protein alpha (Alpha-SGT) (Small glutamine-rich protein with tetratricopeptide repeats 1)	5 out of 5	reviewed	High	34	12	20	12	O70593	GPDRTPPSEEDSAEAER	4	T5(Phospho)	T81(Phospho)	FALSE	Rat	6 v 6	-0.041958	0.041958	0.320069	0.815266	6 v 6	0.0248585	-0.0248585	0.697819	0.905495	6 v 6	-0.0170995	0.0170995	0.76665	0.930221	-1.73182	-1.83456	-1.57272	-1.83961	-1.69517	-1.51922	-1.80001	-1.64548	-1.62125	-1.77287	-1.76331	-1.73934	9.3303	9.25377	9.35942	9.10041	9.21015	9.38549	9.28367	9.3907	9.38571	9.1906	9.28702	9.20442	613.6	560.1	596.9	516.6	552.6	596	585.1	565.6	643.7	554.9	624.7	521.8	11.0621	11.0883	10.9321	10.94	10.9053	10.9047	11.0837	11.0362	11.007	10.9635	11.0503	10.9438	2138.1	2177.3	1953.9	1964.6	1917.9	1917.1	2170.3	2100	2057.9	1996.8	2120.7	1969.7	2038	1997.7	1775.6	1849	1789.4	1708.4	2037.4	1769.5	1980.3	1896.3	2120.7	1742.2	10	10	10	10	10	10	10	10	10	10	10	10	104.8	106.7	95.8	96.3	94	94	106.4	102.9	100.9	97.9	103.9	96.5	643.723	610.466	656.849	548.903	592.284	668.825	623.25	671.246	668.93	584.314	624.7	589.939	O70593	BestMaster	Small glutamine-rich tetratricopeptide repeat-containing protein alpha OS=Rattus norvegicus OX=10116 GN=Sgta PE=1 SV=1	O70593	O70593	O70593	GPDRTPPSEEDSAEAER_T5(Phospho)	O70593	O70593
P62997	F1LVK5, P62997	P62997	P62997	TRUE	FALSE	P62997	Tra2b	Transformer-2 protein homolog beta (TRA-2 beta) (TRA2-beta) (RA301) (Splicing factor, arginine/serine-rich 10) (Transformer-2 protein homolog B)	5 out of 5	reviewed	High	30	7	10	6	P62997	SGSAHGSGKSAR	1	S10(Phospho); Ambiguous	S29(Phospho); Ambiguous	FALSE	Rat	6 v 6	0.0141596	-0.0141596	0.858054	0.971631	6 v 6	-0.208451	0.208451	0.697884	0.905495	6 v 6	-0.194291	0.194291	0.719745	0.913063	-1.78019	-2.72916	-2.27072	-0.0924074	-3.03048	-2.48213	-2.13472	-2.15438	-2.43381	-0.959625	-0.951361	-2.50049	8.18184	7.54545	7.60241	9.858	6.72357	7.44802	7.93096	7.72198	7.53039	8.99457	8.95478	7.39236	276.8	171.4	176.6	873.4	98.6	155.6	229.1	177.9	177.9	484.4	496.2	148.6	9.96203	10.2746	9.87314	9.95041	9.75405	9.93015	10.0657	9.87636	9.9642	9.9542	9.90614	9.89285	997.4	1238.7	937.8	989.4	863.5	975.6	1071.7	939.9	998.9	992	959.5	950.7	950.7	1136.5	852.2	931.2	805.6	869.4	1006.1	792	961.2	942.1	959.5	840.9	6	6	6	6	6	6	6	6	6	6	6	6	100.4	124.8	94.5	99.6	87	98.3	107.9	94.7	100.6	99.9	96.6	95.7	290.389	186.813	194.337	928.014	105.681	174.613	244.038	211.129	184.873	510.077	496.2	168.005	P62997	BestMaster	Transformer-2 protein homolog beta OS=Rattus norvegicus OX=10116 GN=Tra2b PE=1 SV=1	P62997	P62997	P62997	SGSAHGSGKSAR_S10(Phospho); Ambiguous	F1LVK5, P62997	P62997
Q6DGG9	A0A1L1WKE8, Q6DGG9	Q6DGG9	Q6DGG9	TRUE	FALSE	Q6DGG9	Camlg	Guided entry of tail-anchored proteins factor CAMLG (Calcium signal-modulating cyclophilin ligand)	5 out of 5	reviewed	High	26	8	10	8	A0A1L1WKE8; Q6DGG9	GSHHGLEQYLSR	1	S2(Phospho)	S147(Phospho)	FALSE	Rat	6 v 6	0.0358439	-0.0358439	0.550359	0.897755	6 v 6	0.042485	-0.042485	0.69808	0.905495	6 v 6	0.0783289	-0.0783289	0.336516	0.704487	-2.85375	-3.03059	-3.13718	-2.97693	-3.29248	-3.42878	-3.13868	-2.98899	-2.98849	-3.26711	-3.24384	-3.34752	6.3378	6.12423	6.14706	6.27337	6.0589	6.0514	6.10235	6.29364	6.18269	5.88187	6.10643	5.9558	77.1	64	64.4	72.8	62.2	59.1	64.5	66.1	69.9	56	68.9	54.9	9.19155	9.15482	9.28425	9.2503	9.35138	9.48018	9.24103	9.28263	9.17118	9.14898	9.35028	9.30332	584.7	570	623.5	609	653.2	714.2	605.1	622.8	576.5	567.7	652.7	631.8	557.4	523	566.6	573.2	609.4	636.4	568.1	524.8	554.7	539.1	652.7	558.8	5	5	5	5	5	5	5	5	5	5	5	5	94.7	92.3	101	98.6	105.8	115.6	98	100.8	93.3	91.9	105.7	102.3	80.885	69.7551	70.8679	77.3522	66.6668	66.3214	68.7055	78.4466	72.6398	58.9684	68.9	62.0691	Q6DGG9	BestMaster	Guided entry of tail-anchored proteins factor CAMLG OS=Rattus norvegicus OX=10116 GN=Camlg PE=1 SV=1	Q6DGG9	Q6DGG9	A0A1L1WKE8	GSHHGLEQYLSR_S2(Phospho)	A0A1L1WKE8, Q6DGG9	Q6DGG9
D3ZTF1	D3ZTF1	D3ZTF1	D3ZTF1	TRUE	FALSE	D3ZTF1	Slc4a1ap	Solute carrier family 4 member 1 adaptor protein	1 out of 5	unreviewed	High	12	8	8	8	D3ZTF1	MLGEDSDEEDEADTTAGK	3	S6(Phospho)	S258(Phospho)	FALSE	Rat	6 v 6	0.000796954	-0.000796954	0.995747	0.998555	6 v 6	0.0737215	-0.0737215	0.698149	0.905495	6 v 6	0.0745185	-0.0745185	0.209087	0.578106	0.757949	0.482719	0.27169	-0.0766241	0.102319	-0.0171739	0.627594	0.41023	0.314214	0.0200962	-0.157958	-0.135626	7.87585	7.74481	7.67257	7.58016	7.67975	7.74902	7.67308	7.70485	7.75799	7.64361	7.57743	7.4981	223.9	196.8	185.4	180.1	191.3	191.7	191.6	175.8	208.3	189.9	191	159.9	7.1179	7.26209	7.40088	7.65678	7.57743	7.7662	7.04549	7.29462	7.44377	7.62352	7.73539	7.63372	138.9	153.5	169	201.8	191	217.7	132.1	157	174.1	197.2	213.1	198.6	132.4	140.9	153.6	189.9	178.2	194	124	132.3	167.5	187.3	213.1	175.6	2	2	2	2	2	2	2	2	2	2	2	2	77.7	85.9	94.6	113	106.9	121.9	73.9	87.9	97.4	110.4	119.3	111.1	234.892	214.497	204.02	191.362	205.038	215.124	204.093	208.637	216.464	199.966	191	180.781	D3ZTF1	BestMaster	Solute carrier family 4 member 1 adaptor protein OS=Rattus norvegicus OX=10116 GN=Slc4a1ap PE=1 SV=3	D3ZTF1	D3ZTF1	D3ZTF1	MLGEDSDEEDEADTTAGK_S6(Phospho)	D3ZTF1	D3ZTF1
P10362	G3V7X2, P10362, Q8CGL8	P10362	P10362	TRUE	FALSE	P10362	Scg2	Secretogranin-2 (Chromogranin-C) (Secretogranin II) (SgII) [Cleaved into: Secretoneurin (SN); Manserin]	5 out of 5	reviewed	High	67	51	183	51	G3V7X2; P10362	EHLGQGSSQEMEK	2	S7(Phospho); S8(Phospho)	S557(Phospho); S558(Phospho)	FALSE	Rat	6 v 6	0.0179336	-0.0179336	0.824723	0.964381	6 v 6	0.0506538	-0.0506538	0.698199	0.905495	6 v 6	0.0685874	-0.0685874	0.728023	0.91761	-4.64676	-4.82341	-4.87629	-5.22056	-5.17447	-4.6508	-5.10645	-4.76163	-4.83477	-5.22554	-4.8058	-4.96202	9.27786	9.28107	8.96684	8.54857	8.52548	9.33549	8.67308	9.15034	9.2014	8.48221	9.00871	9.00806	591.7	570.8	454.7	352.4	343.8	575.7	383.2	478.8	566.5	339.6	515.1	455.4	13.9246	14.1045	13.8431	13.7691	13.7	13.9863	13.7795	13.912	14.0362	13.7077	13.8145	13.9701	15550	17614.6	14696	13961.2	13307.5	16229	14062.2	15414.2	16800	13379.6	14407.3	16047.7	14822.3	16161.3	13354.8	13139.6	12415.8	14461.9	13201.4	12988.2	16166.4	12706.1	14407.3	14194.2	49	49	49	49	49	49	49	49	49	49	49	49	102.8	116.5	97.2	92.3	88	107.3	93	101.9	111.1	88.5	95.3	106.1	620.748	622.129	500.367	374.436	368.49	646.045	408.185	568.233	588.704	357.601	515.1	514.868	P10362	BestMaster	Secretogranin-2 OS=Rattus norvegicus OX=10116 GN=Scg2 PE=1 SV=1	P10362	P10362	P10362	EHLGQGSSQEMEK_S7(Phospho); S8(Phospho)	G3V7X2, P10362, Q8CGL8	P10362
A0A0G2K2M9	A0A0G2K2M9, B2GUY6	A0A0G2K2M9	A0A0G2K2M9	TRUE	FALSE	A0A0G2K2M9	Srrm2	Serine/arginine repetitive matrix 2	2 out of 5	unreviewed	High	24	50	54	49	A0A0G2K2M9	RSSSELSPEIVEK	1	S7(Phospho); Ambiguous	S1345(Phospho); Ambiguous	FALSE	Rat	6 v 6	-0.0376793	0.0376793	0.331705	0.816211	6 v 6	-0.0582018	0.0582018	0.698387	0.905495	6 v 6	-0.095881	0.095881	0.532021	0.823025	-4.14575	-4.15069	-4.67189	-4.82325	-4.21672	-4.04356	-4.33408	-4.1603	-4.05957	-4.33934	-4.37619	-4.43315	6.7875	6.85487	6.20416	6.15574	6.58709	6.84298	6.67007	6.8093	6.88836	6.59494	6.61618	6.42879	105.3	106.2	67	67.1	89.7	102.3	95.6	94.5	114	91.8	98.1	76.2	10.9332	11.0056	10.8761	10.979	10.8038	10.8865	11.0042	10.9696	10.9479	10.9343	10.9924	10.8619	1955.4	2055.9	1879.4	2018.4	1787.6	1893.1	2053.9	2005.3	1975.4	1956.8	2037.2	1861.1	1863.9	1886.3	1707.8	1899.6	1667.8	1687	1928.2	1689.7	1900.9	1858.3	2037.2	1646.2	31	31	31	31	31	31	31	31	31	31	31	31	99.9	105.1	96.1	103.2	91.4	96.8	105	102.5	101	100	104.1	95.1	110.469	115.75	73.7291	71.2958	96.1417	114.8	101.833	112.151	118.468	96.6661	98.1	86.1506	A0A0G2K2M9	BestMaster	Serine/arginine repetitive matrix 2 OS=Rattus norvegicus OX=10116 GN=Srrm2 PE=1 SV=1	A0A0G2K2M9	A0A0G2K2M9	A0A0G2K2M9	RSSSELSPEIVEK_S7(Phospho); Ambiguous	A0A0G2K2M9, B2GUY6	A0A0G2K2M9
D3ZE26	D3ZE26	D3ZE26	D3ZE26	TRUE	FALSE	D3ZE26	Tmcc2	Similar to RIKEN cDNA 1110063G11 (Predicted) (Transmembrane and coiled-coil domain family 2)	2 out of 5	unreviewed	High	7	5	5	4	D3ZE26	SSSLEPQRGSPHLLR	1	S10(Phospho)	S189(Phospho)	FALSE	Rat	6 v 6	-0.016335	0.016335	0.756886	0.95251	6 v 6	-0.0362931	0.0362931	0.698395	0.905495	6 v 6	-0.0526281	0.0526281	0.534935	0.825221	-1.27538	-1.31708	-1.25854	-1.24278	-1.51414	-1.08001	-0.995249	-1.18267	-1.45209	-1.42241	-1.15185	-1.26592	6.47683	6.29616	6.30599	6.51545	6.08874	6.41424	6.51571	6.46623	6.22739	6.26829	6.52199	6.41356	84.9	72.1	71.9	86.1	63.5	76	85.9	74.5	72.1	73.2	91.9	75.4	7.75221	7.61324	7.56453	7.75822	7.60288	7.49426	7.51096	7.6489	7.67948	7.6907	7.67384	7.67948	215.6	195.8	189.3	216.5	194.4	180.3	182.4	200.7	205	206.6	204.2	205	205.5	179.7	172	203.7	181.4	160.7	171.2	169.1	197.3	196.2	204.2	181.3	3	3	3	3	3	3	3	3	3	3	3	3	108	98.1	94.8	108.4	97.4	90.3	91.4	100.5	102.7	103.5	102.3	102.7	89.0679	78.5835	79.1212	91.4839	68.0602	85.2864	91.5009	88.4156	74.926	77.0802	91.9	85.2461	D3ZE26	BestMaster	Similar to RIKEN cDNA 1110063G11 (Predicted) OS=Rattus norvegicus OX=10116 GN=Tmcc2 PE=1 SV=1	D3ZE26	D3ZE26	D3ZE26	SSSLEPQRGSPHLLR_S10(Phospho)	D3ZE26	D3ZE26
P08289	A0A0G2K0X8, P08289	P08289	P08289	TRUE	TRUE	P08289	Alpl	Alkaline phosphatase, tissue-nonspecific isozyme (AP-TNAP) (TNAP) (TNSALP) (EC 3.1.3.1) (Alkaline phosphatase liver/bone/kidney isozyme) (Phosphoamidase) (Phosphocreatine phosphatase) (EC 3.9.1.1)	5 out of 5	reviewed	High	41	19	19	19	A0A0G2K0X8; P08289	TYNTNAQVPDSAGTATAYLCGVK	1	S11(Phospho); T14(Phospho)	S110(Phospho); T113(Phospho)	FALSE	Rat	6 v 6	-0.20782	0.20782	0.128695	0.648104	6 v 6	-0.0644944	0.0644944	0.698753	0.905533	6 v 6	-0.272315	0.272315	0.220209	0.592912	-5.86605	-5.64708	-5.85975	-6.50886	-5.45278	-6.10625	-5.85624	-5.72349	-5.7857	-5.89978	-6.05612	-5.73246	4.4407	4.71519	4.99605	3.96525	4.99245	4.42182	4.6084	4.88513	5.30719	4.78049	4.45286	5.13127	20.7	24.1	29	14.7	29.7	19.1	22.9	24.9	38.1	26.1	21.9	31	10.3067	10.3623	10.8558	10.4741	10.4452	10.5281	10.4646	10.6086	11.0929	10.6803	10.509	10.8637	1266.6	1316.3	1853.2	1422.4	1394.2	1476.6	1413.1	1561.4	2184.2	1640.9	1457.2	1863.4	1207.4	1207.7	1684.1	1338.7	1300.8	1315.9	1326.6	1315.7	2101.8	1558.3	1457.2	1648.2	13	13	13	13	13	13	13	13	13	13	13	13	80.6	83.8	118	90.6	88.8	94	90	99.4	139	104.5	92.8	118.6	21.7162	26.2672	31.9126	15.6192	31.8329	21.4338	24.3931	29.551	39.5933	27.4835	21.9	35.0481	P08289	BestMaster	Alkaline phosphatase, tissue-nonspecific isozyme OS=Rattus norvegicus OX=10116 GN=Alpl PE=1 SV=2	P08289	P08289	A0A0G2K0X8	TYNTNAQVPDSAGTATAYLCGVK_S11(Phospho); T14(Phospho)	A0A0G2K0X8, P08289	P08289
P62963	P02584, P62963	P62963	P62963	TRUE	TRUE	P62963	Pfn1	Profilin-1 (Profilin I)	5 out of 5	reviewed	High	74	11	46	11	P62963	STGGAPTFNVTVTMTAK	1	T7(Phospho)	T98(Phospho)	FALSE	Rat	6 v 6	-0.00714698	0.00714698	0.857021	0.971631	6 v 6	-0.0519087	0.0519087	0.698866	0.905533	6 v 6	-0.0590557	0.0590557	0.588201	0.85338	-6.80101	-6.68404	-7.22837	-7.38051	-7.03153	-6.6885	-7.03903	-6.94271	-6.93152	-7.01841	-6.8347	-6.73614	5.43021	5.42069	5.00597	4.90513	5.16614	5.44802	5.28095	5.30884	5.23338	5.15773	5.33985	5.40973	41.1	39.3	29.2	28.2	33.5	38.9	36.5	33.4	36.2	33.9	40.5	37.6	12.2312	12.1047	12.2343	12.2856	12.1977	12.1365	12.32	12.2515	12.1649	12.1761	12.1746	12.1459	4808	4404.4	4818.4	4992.8	4697.5	4502.5	5113.1	4876.2	4592	4627.9	4622.8	4531.8	4583	4041.1	4378.7	4698.9	4382.7	4012.3	4800.2	4108.7	4418.8	4395	4622.8	4008.3	14	14	14	14	14	14	14	14	14	14	14	14	102	93.4	102.2	105.9	99.6	95.5	108.4	103.4	97.4	98.1	98	96.1	43.1177	42.834	32.1327	29.9634	35.9058	43.6532	38.8799	39.6387	37.6189	35.697	40.5	42.51	P62963	BestMaster	Profilin-1 OS=Rattus norvegicus OX=10116 GN=Pfn1 PE=1 SV=2	P62963	P62963	P62963	STGGAPTFNVTVTMTAK_T7(Phospho)	P02584, P62963	P62963
D3ZRF9	D3ZRF9	D3ZRF9	D3ZRF9	TRUE	FALSE	D3ZRF9	Mcoln1	Mucolipin 1 (Predicted), isoform CRA_a (Mucolipin TRP cation channel 1)	4 out of 5	unreviewed	High	10	6	6	6	D3ZRF9	RGSETEQLLTPNPGYGTQAGTSPAPTTPPEEEDLR	1	Ambiguous	Ambiguous	FALSE	Rat	6 v 6	-0.00307107	0.00307107	0.968186	0.990299	6 v 6	0.0617606	-0.0617606	0.698932	0.905533	6 v 6	0.0586895	-0.0586895	0.697676	0.902268	-3.86846	-3.20189	-3.94278	-3.99025	-4.22056	-3.85772	-3.83178	-3.6989	-3.83609	-3.92798	-4.12578	-4.03172	4.52857	4.90559	4.50264	4.35803	4.14445	4.38355	4.5571	4.59756	4.56009	4.51414	3.93546	4.30635	22	27.5	20.6	19.3	16.5	18.6	22.1	20.4	22.7	21.7	15.3	17.5	8.39703	8.10748	8.44543	8.34829	8.36501	8.24127	8.38888	8.29646	8.39618	8.44211	8.06124	8.33807	337.1	275.8	348.6	325.9	329.7	302.6	335.2	314.4	336.9	347.8	267.1	323.6	321.3	253.1	316.8	306.7	307.6	269.6	314.7	264.9	324.2	330.3	267.1	286.2	4	4	4	4	4	4	4	4	4	4	4	4	105.2	86.1	108.8	101.7	102.9	94.4	104.6	98.1	105.2	108.6	83.4	101	23.08	29.9729	22.6689	20.5068	17.6849	20.8727	23.541	24.2104	23.5897	22.8503	15.3	19.7852	D3ZRF9	BestMaster	Mucolipin 1 (Predicted), isoform CRA_a OS=Rattus norvegicus OX=10116 GN=Mcoln1 PE=1 SV=1	D3ZRF9	D3ZRF9	D3ZRF9	RGSETEQLLTPNPGYGTQAGTSPAPTTPPEEEDLR_Ambiguous	D3ZRF9	D3ZRF9
A0A0G2K1Q9	A0A0G2K1Q9, A3E0T0, Q9JMB3	A0A0G2K1Q9	A0A0G2K1Q9	TRUE	FALSE	A0A0G2K1Q9	Epb41l3	Erythrocyte membrane protein band 4.1-like 3 (Erythrocyte protein band 4.1-like 3, isoform CRA_e)	3 out of 5	unreviewed	High	52	47	75	1	A3E0T0; A0A0G2K1Q9; Q9JMB3	SLDGASVNENHEIYMK	1	S6(Phospho)	S451(Phospho)	FALSE	Rat	6 v 6	0.16089	-0.16089	0.0569146	0.507122	6 v 6	-0.0281147	0.0281147	0.698952	0.905533	6 v 6	0.132775	-0.132775	0.128198	0.460205	-1.1231	-1.29338	-1.12979	-1.45328	-1.46713	-1.37581	-1.35444	-1.17931	-1.20192	-1.36696	-1.2841	-1.28706	6.12008	5.93158	6.25909	6.08976	6.06815	6.1618	5.90106	6.19659	6.05547	5.73843	5.89482	6.04743	66.3	56	69.6	64.1	62.6	63.8	56.1	61.8	64	50.7	59.5	58.5	7.24317	7.22497	7.38888	7.54303	7.53528	7.53761	7.2555	7.37591	7.25739	7.10538	7.17891	7.3345	151.5	149.6	167.6	186.5	185.5	185.8	152.8	166.1	153	137.7	144.9	161.4	144.4	137.3	152.3	175.5	173.1	165.5	143.4	140	147.2	130.8	144.9	142.8	1	1	1	1	1	1	1	1	1	1	1	1	93.6	92.4	103.6	115.2	114.6	114.8	94.4	102.6	94.5	85.1	89.5	99.7	69.5548	61.0357	76.5902	68.1082	67.0956	71.5957	59.7578	73.3434	66.5085	53.3875	59.5	66.1392	A0A0G2K1Q9	BestMaster	Erythrocyte membrane protein band 4.1-like 3 OS=Rattus norvegicus OX=10116 GN=Epb41l3 PE=1 SV=1	A0A0G2K1Q9	A0A0G2K1Q9	A0A0G2K1Q9	SLDGASVNENHEIYMK_S6(Phospho)	A0A0G2K1Q9, A3E0T0, Q9JMB3	A0A0G2K1Q9
Q3T1H3	F1LUV9, Q3T1H3	F1LUV9	Q3T1H3	TRUE	TRUE	Q3T1H3	Ncam1	Ncam1 protein	2 out of 5	unreviewed	High	49	41	92	10	F1LUV9; F1LNY3; P13596; Q3T1H3	HTEPNETTPLTEPEKGPVETK	1	T8(Phospho)	T804(Phospho)	FALSE	Rat	6 v 6	0.146547	-0.146547	0.00442134	0.137605	6 v 6	-0.0176744	0.0176744	0.698952	0.905533	6 v 6	0.128873	-0.128873	0.0112581	0.107837	-4.72797	-4.5333	-4.58735	-4.65217	-4.74323	-4.63724	-4.75812	-4.66179	-4.55108	-4.5829	-4.60464	-4.6167	5.76958	5.89506	5.9089	5.943	5.90225	5.93185	5.62407	5.78932	5.80768	5.82405	5.71425	5.81804	52	54.6	54.6	57.9	55.8	54.4	46.3	46.6	53.9	53.8	52.5	49.9	10.4976	10.4284	10.4963	10.5952	10.6455	10.5691	10.3822	10.4511	10.3588	10.4069	10.3189	10.4347	1445.7	1378	1444.4	1546.9	1601.8	1519.2	1334.6	1399.9	1313.1	1357.7	1277.3	1384.1	1378	1264.3	1312.6	1455.8	1494.4	1353.8	1252.9	1179.6	1263.6	1289.4	1277.3	1224.3	8	8	8	8	8	8	8	8	8	8	8	8	102	97.3	101.9	109.2	113	107.2	94.2	98.8	92.7	95.8	90.1	97.7	54.5528	59.5099	60.0837	61.5205	59.8072	61.0471	49.3189	55.3042	56.0126	56.6518	52.5	56.4162	Q3T1H3	BestMaster	Ncam1 protein OS=Rattus norvegicus OX=10116 GN=Ncam1 PE=2 SV=1	Q3T1H3	Q3T1H3	F1LNY3	HTEPNETTPLTEPEKGPVETK_T8(Phospho)	F1LUV9, Q3T1H3	Q3T1H3
Q5PPN1	Q5PPN1, Q67ER1, Q67ER2	Q67ER1	Q5PPN1	TRUE	TRUE	Q5PPN1	Rnf113a1	RING finger protein 113A-like (Ring finger protein 113A1)	2 out of 5	unreviewed	High	12	3	3	3	Q5PPN1; Q67ER2	YGVYEDENYEVGSDDEEIPFK	1	S13(Phospho)	S251(Phospho)	FALSE	Rat	6 v 6	0.0153833	-0.0153833	0.802544	NA	6 v 6	-0.0447056	0.0447056	0.69943	0.905945	6 v 6	-0.0293224	0.0293224	0.70103	0.903792	-2.16137	-2.44378	-2.28243	-2.55421	-2.44119	-2.31068	-2.67939	-2.05094	-2.51034	-2.28674	-2.26071	-2.1373	5.10916	4.88445	4.94543	4.84239	4.84422	4.98394	4.76355	5.17306	4.85248	5.00052	5.07468	4.92123	32.9	27.1	28	27	26.8	28.2	25.5	30.4	27.8	30.4	33.7	26.8	7.27053	7.32823	7.22786	7.3966	7.2854	7.29462	7.44294	7.224	7.36282	7.28725	7.33539	7.05853	154.4	160.7	149.9	168.5	156	157	174	149.5	164.6	156.2	161.5	133.3	147.2	147.4	136.2	158.6	145.6	139.9	163.4	126	158.4	148.3	161.5	117.9	2	2	2	2	2	2	2	2	2	2	2	2	98.3	102.3	95.4	107.2	99.3	99.9	110.7	95.1	104.8	99.4	102.8	84.8	34.5151	29.5369	30.8121	28.6883	28.7246	31.6458	27.1627	36.0783	28.8896	32.0114	33.7	30.2997	Q5PPN1	NA	RING finger protein 113A-like OS=Rattus norvegicus OX=10116 GN=Rnf113a1 PE=1 SV=1	Q5PPN1	Q5PPN1	Q5PPN1	YGVYEDENYEVGSDDEEIPFK_S13(Phospho)	Q5PPN1, Q67ER1, Q67ER2	Q67ER1
Q7TSU1	Q7TSU1	Q7TSU1	Q7TSU1	TRUE	FALSE	Q7TSU1	Arfgef2	Brefeldin A-inhibited guanine nucleotide-exchange protein 2 (Brefeldin A-inhibited GEP 2) (ADP-ribosylation factor guanine nucleotide-exchange factor 2)	5 out of 5	reviewed	High	28	48	52	28	Q7TSU1	GQSQLSNPTDDSWK	1	S6(Phospho)	S1535(Phospho)	FALSE	Rat	6 v 6	0.0306679	-0.0306679	0.325975	0.815479	6 v 6	0.0391568	-0.0391568	0.699515	0.905945	6 v 6	0.0698247	-0.0698247	0.454417	0.780244	-4.85022	-4.79621	-4.98039	-5.12219	-5.08111	-5.13359	-5.07712	-4.94138	-4.90496	-5.1718	-4.78724	-5.31616	6.36008	6.29616	6.21916	6.10543	6.08191	6.03915	6.10682	6.21975	6.29004	5.95471	6.25927	5.85232	78.3	72.1	67.7	64.8	63.2	58.6	64.7	62.8	75.3	58.9	76.6	51.1	11.2103	11.0924	11.1995	11.2276	11.163	11.1727	11.1839	11.1611	11.195	11.1265	11.0465	11.1685	2369.4	2183.4	2351.8	2398	2293	2308.5	2326.5	2290	2344.4	2235.7	2115.1	2301.7	2258.5	2003.2	2137.2	2256.9	2139.3	2057.2	2184.1	1929.6	2255.9	2123.2	2115.1	2035.8	19	19	19	19	19	19	19	19	19	19	19	19	103.3	95.2	102.6	104.6	100	100.7	101.5	99.9	102.2	97.5	92.2	100.4	82.1439	78.5835	74.4994	68.852	67.7387	65.7603	68.9186	74.5302	78.2514	62.0221	76.6	57.7729	Q7TSU1	BestMaster	Brefeldin A-inhibited guanine nucleotide-exchange protein 2 OS=Rattus norvegicus OX=10116 GN=Arfgef2 PE=1 SV=1	Q7TSU1	Q7TSU1	Q7TSU1	GQSQLSNPTDDSWK_S6(Phospho)	Q7TSU1	Q7TSU1
F7F0B1	F7F0B1	F7F0B1	F7F0B1	TRUE	TRUE	F7F0B1	Zc3hav1	Zinc finger CCCH-type antiviral protein 1	2 out of 5	unreviewed	High	24	21	21	2	F7F0B1; Q8K3Y6; A2RRT6	ASQEFSEDGNLDDIFSR	2	S2(Phospho)	S325(Phospho)	FALSE	Rat	6 v 6	-0.0908343	0.0908343	0.0218643	0.325297	6 v 6	-0.0303549	0.0303549	0.699617	0.905945	6 v 6	-0.121189	0.121189	0.170553	0.524004	-4.39269	-4.33914	-4.16045	-4.42857	-4.56557	-4.37533	-4.38032	-4.18344	-4.19931	-4.47525	-4.49651	-4.34479	5.76402	5.90296	5.92728	5.69335	5.4958	5.7692	5.89848	6.03887	5.98147	5.69217	5.79961	5.86916	51.8	54.9	55.3	48.7	42.1	48.6	56	55.4	60.8	49.1	55.7	51.7	10.1567	10.2421	10.0877	10.1219	10.0614	10.1445	10.2788	10.2223	10.1808	10.1674	10.2961	10.214	1141.5	1211.1	1088.2	1114.3	1068.5	1131.9	1242.3	1194.6	1160.7	1150	1257.3	1187.7	1088.1	1111.2	988.9	1048.8	996.9	1008.6	1166.2	1006.6	1116.9	1092.1	1257.3	1050.5	13	13	13	13	13	13	13	13	13	13	13	13	98.2	104.2	93.6	95.9	91.9	97.4	106.9	102.8	99.9	98.9	108.2	102.2	54.343	59.8368	60.854	51.7452	45.1234	54.5384	59.6513	65.7479	63.1831	51.7027	55.7	58.4512	F7F0B1	BestMaster	Zinc finger CCCH-type antiviral protein 1 OS=Rattus norvegicus OX=10116 GN=Zc3hav1 PE=1 SV=1	F7F0B1	F7F0B1	F7F0B1	ASQEFSEDGNLDDIFSR_S2(Phospho)	F7F0B1	F7F0B1
B2GV24	A0A0G2K266, B2GV24	B2GV24	B2GV24	TRUE	FALSE	B2GV24	Ufl1	E3 UFM1-protein ligase 1 (EC 2.3.2.-) (E3 UFM1-protein transferase 1) (Multiple alpha-helix protein located at ER) (Regulator of C53/LZAP and DDRGK1)	5 out of 5	reviewed	High	46	34	41	33	A0A0G2K266; B2GV24	KDEDSDDESQSSHAGK	1	S5(Phospho)	S458(Phospho)	FALSE	Rat	6 v 6	-0.0449993	0.0449993	0.412643	0.861803	6 v 6	-0.0143786	0.0143786	0.699693	0.905945	6 v 6	-0.0593779	0.0593779	0.222628	0.595634	-4.0854	-3.95658	-4.08837	-4.11685	-4.09072	-4.0657	-4.12	-4.11577	-3.96643	-4.02316	-3.98977	-4.10223	7.77995	7.77384	7.67646	7.71904	7.56194	7.65013	7.83259	7.76197	7.7101	7.71548	7.84549	7.65199	209.5	200.8	185.9	198.3	176.3	179	214	182.9	201.5	199.6	230	177.9	11.8653	11.7304	11.7648	11.8359	11.6527	11.7158	11.9526	11.8777	11.6765	11.7386	11.8353	11.7542	3731	3397.9	3479.9	3655.6	3219.6	3363.7	3963.6	3763.2	3273.3	3417.3	3654	3454.4	3556.4	3117.6	3162.3	3440.5	3003.9	2997.4	3721	3170.9	3149.8	3245.2	3654	3055.4	28	28	28	28	28	28	28	28	28	28	28	28	105.7	96.2	98.5	103.5	91.2	95.3	112.2	106.6	92.7	96.8	103.5	97.8	219.785	218.857	204.571	210.7	188.961	200.872	227.953	217.063	209.398	210.18	230	201.131	B2GV24	BestMaster	E3 UFM1-protein ligase 1 OS=Rattus norvegicus OX=10116 GN=Ufl1 PE=1 SV=1	B2GV24	B2GV24	A0A0G2K266	KDEDSDDESQSSHAGK_S5(Phospho)	A0A0G2K266, B2GV24	B2GV24
Q4QQW4	D3ZVU7, Q4QQW4, Q99PA2	Q4QQW4	Q4QQW4	TRUE	FALSE	Q4QQW4	Hdac1	Histone deacetylase 1 (HD1) (EC 3.5.1.98)	5 out of 5	reviewed	High	43	21	26	14	Q4QQW4	IACEEEFSDSDEEGEGGRK	1	S10(Phospho); S8(Phospho)	S423(Phospho); S421(Phospho)	FALSE	Rat	6 v 6	-0.0348551	0.0348551	0.430865	0.867379	6 v 6	-0.0225573	0.0225573	0.700047	0.906135	6 v 6	-0.0574125	0.0574125	0.432641	0.765944	-3.7818	-3.80587	-3.72917	-4.02119	-3.86921	-3.87043	-3.77113	-3.75258	-3.71925	-3.82853	-3.96816	-3.90267	6.51374	6.47826	6.42717	6.26143	6.19809	6.34024	6.53573	6.48355	6.5585	6.40005	6.3147	6.27088	87.1	81.8	78.2	72.2	68.5	72.2	87.1	75.4	90.7	80.2	79.6	68.3	10.2955	10.2841	10.1563	10.2826	10.0673	10.2107	10.3069	10.2361	10.2778	10.2286	10.2829	10.1736	1256.8	1246.9	1141.2	1245.6	1072.9	1185	1266.7	1206.1	1241.4	1199.8	1245.8	1154.9	1198	1144.1	1037	1172.3	1001	1056	1189.1	1016.3	1194.6	1139.4	1245.8	1021.5	12	12	12	12	12	12	12	12	12	12	12	12	104.3	103.5	94.7	103.3	89	98.3	105.1	100.1	103	99.5	103.4	95.8	91.3759	89.1558	86.0539	76.7147	73.4193	81.0221	92.7791	89.4837	94.255	84.4512	79.6	77.219	Q4QQW4	BestMaster	Histone deacetylase 1 OS=Rattus norvegicus OX=10116 GN=Hdac1 PE=1 SV=1	Q4QQW4	Q4QQW4	Q4QQW4	IACEEEFSDSDEEGEGGRK_S10(Phospho); S8(Phospho)	D3ZVU7, Q4QQW4, Q99PA2	Q4QQW4
Q63448	F1M9A7, Q63448	Q63448	Q63448	TRUE	TRUE	Q63448	Acox3	Peroxisomal acyl-coenzyme A oxidase 3 (EC 1.3.3.6) (Branched-chain acyl-CoA oxidase) (BRCACox) (Pristanoyl-CoA oxidase)	5 out of 5	reviewed	High	18	12	12	12	Q63448; F1M9A7	RDSVLWSDIPK	1	S3(Phospho)	S10(Phospho)	FALSE	Rat	6 v 6	-0.00189077	0.00189077	0.963421	0.990011	6 v 6	0.0324457	-0.0324457	0.700051	0.906135	6 v 6	0.030555	-0.030555	0.714662	0.909906	-1.89462	-1.89809	-1.7982	-1.43891	-1.69802	-1.64644	-1.88969	-1.75864	-1.68584	-1.80271	-1.62472	-1.80736	7.43808	7.29716	7.49826	7.83838	7.50434	7.52123	7.42115	7.55084	7.56564	7.4949	7.5306	7.351	165.3	144.3	164.3	215.4	169.4	163.7	160.9	158	182.3	171.3	184.9	144.4	9.33271	9.19525	9.29646	9.27729	9.20237	9.16767	9.31084	9.30948	9.25148	9.2976	9.15532	9.15836	644.8	586.2	628.8	620.5	589.1	575.1	635.1	634.5	609.5	629.3	570.2	571.4	614.6	537.8	571.5	584	549.6	512.5	596.3	534.7	586.5	597.6	570.2	505.4	7	7	7	7	7	7	7	7	7	7	7	7	106.1	96.4	103.4	102.1	96.9	94.6	104.5	104.4	100.3	103.5	93.8	94	173.415	157.276	180.801	228.869	181.565	183.703	171.391	187.512	189.445	180.38	184.9	163.256	Q63448	BestMaster	Peroxisomal acyl-coenzyme A oxidase 3 OS=Rattus norvegicus OX=10116 GN=Acox3 PE=1 SV=1	Q63448	Q63448	Q63448	RDSVLWSDIPK_S3(Phospho)	F1M9A7, Q63448	Q63448
Q6MG75	A0A096MJX9, Q6MG75	Q6MG75	Q6MG75	TRUE	TRUE	Q6MG75	Nelfe	Negative elongation factor E	5 out of 5	unreviewed	High	42	13	16	13	A0A096MJX9; Q6MG75	SLSEQPVVDTATATEQAK	1	Ambiguous	Ambiguous	FALSE	Rat	6 v 6	-0.0265546	0.0265546	0.644479	0.923342	6 v 6	0.0591358	-0.0591358	0.700255	0.906251	6 v 6	0.0325812	-0.0325812	0.853012	0.958314	-3.79826	-4.12955	-4.01233	-4.21689	-4.1468	-3.5604	-4.20234	-3.69938	-4.0095	-4.44173	-3.82303	-4.04306	6.24107	6.08307	5.94027	5.74572	5.72649	6.50972	5.83259	6.3472	6.00033	5.61057	6.34163	5.91854	72.1	62.2	55.8	50.5	49.4	81.2	53.5	68.6	61.6	46.4	81.1	53.5	10.0393	10.2126	9.9526	9.96261	9.87329	10.0701	10.0349	10.0466	10.0098	10.0523	10.1647	9.96159	1052.3	1186.6	990.9	997.8	937.9	1075	1049.1	1057.6	1031	1061.8	1147.8	997.1	1003	1088.7	900.5	939	875.1	957.9	984.9	891.1	992.1	1008.3	1147.8	881.9	9	9	9	9	9	9	9	9	9	9	9	9	100.3	113.1	94.5	95.1	89.4	102.5	100	100.8	98.3	101.2	109.4	95.1	75.6395	67.7933	61.4042	53.6578	52.9476	91.1218	56.9883	81.4135	64.0144	48.8596	81.1	60.4863	Q6MG75	BestMaster	Negative elongation factor E OS=Rattus norvegicus OX=10116 GN=Nelfe PE=1 SV=1	Q6MG75	Q6MG75	Q6MG75	SLSEQPVVDTATATEQAK_Ambiguous	A0A096MJX9, Q6MG75	Q6MG75
A0A0G2JUG7	A0A0G2JUG7	A0A0G2JUG7	A0A0G2JUG7	TRUE	FALSE	A0A0G2JUG7	Iqsec1	IQ motif and SEC7 domain-containing protein 1	4 out of 5	reviewed	High	20	20	21	16	A0A0G2JUG7	SLGGQQGSPK	2	S8(Phospho)	S416(Phospho)	FALSE	Rat	6 v 6	0.045235	-0.045235	0.411937	0.861422	6 v 6	0.0411399	-0.0411399	0.700391	0.906251	6 v 6	0.086375	-0.086375	0.287205	0.669169	-1.68076	-1.81658	-1.99403	-1.98486	-2.32262	-2.1465	-1.95099	-1.99338	-1.98392	-2.0792	-1.95987	-2.22486	8.44852	8.14992	8.1901	8.16806	7.94241	8.0822	8.08944	8.08437	8.20318	7.98501	8.10434	7.99661	333	260.6	265.4	270.7	229.5	241.5	255.7	228.7	283.6	240.6	275.2	225.9	10.1293	9.96651	10.1841	10.1529	10.265	10.2287	10.0404	10.0778	10.1871	10.0642	10.0642	10.2215	1120	1000.5	1163.4	1138.5	1230.5	1199.9	1053.1	1080.7	1165.8	1070.6	1070.6	1193.9	1067.6	918	1057.3	1071.5	1148.1	1069.2	988.6	910.6	1121.8	1016.7	1070.6	1056	13	13	13	13	13	13	13	13	13	13	13	13	99.6	89	103.5	101.3	109.5	106.8	93.7	96.2	103.7	95.3	95.3	106.2	349.348	284.034	292.055	287.627	245.981	271.009	272.372	271.418	294.716	253.354	275.2	255.399	A0A0G2JUG7	BestMaster	IQ motif and SEC7 domain-containing protein 1 OS=Rattus norvegicus OX=10116 GN=Iqsec1 PE=1 SV=1	A0A0G2JUG7	A0A0G2JUG7	A0A0G2JUG7	SLGGQQGSPK_S8(Phospho)	A0A0G2JUG7	A0A0G2JUG7
D3Z9K4	D3Z9K4	D3Z9K4	D3Z9K4	TRUE	TRUE	D3Z9K4	Plekho2	Pleckstrin homology domain-containing O2	1 out of 5	unreviewed	High	32	14	15	14	D3Z9K4	ALTPLSESSEANSESQEDAETLAK	1	S13(Phospho)	S242(Phospho)	FALSE	Rat	6 v 6	-0.0212738	0.0212738	0.738969	0.9505	6 v 6	-0.0461052	0.0461052	0.700458	0.906251	6 v 6	-0.0673791	0.0673791	0.641691	0.879013	-5.27996	-5.47196	-4.96054	-5.46412	-5.32674	-4.98212	-5.07193	-5.45319	-4.98231	-5.19084	-5.33758	-5.17295	4.13092	3.8023	4.4672	3.94548	4.34037	4.61257	4.36166	4.09506	4.46146	4.27615	4.17792	4.33087	16.7	12.8	20.1	14.5	18.9	21.8	19.3	14.4	21.2	18.4	18.1	17.8	9.41088	9.27426	9.42773	9.4096	9.66711	9.5947	9.43359	9.54824	9.44377	9.46699	9.5155	9.50383	680.7	619.2	688.7	680.1	813	773.2	691.5	748.7	696.4	707.7	731.9	726	648.9	568.2	625.8	640.1	758.6	689.1	649.2	630.9	670.1	672.1	731.9	642.2	9	9	9	9	9	9	9	9	9	9	9	9	95.5	86.8	96.6	95.4	114	108.4	97	105	97.7	99.2	102.6	101.8	17.5198	13.951	22.1187	15.4067	20.2573	24.4637	20.5584	17.0897	22.0309	19.3753	18.1	20.1244	D3Z9K4	BestMaster	Pleckstrin homology domain-containing O2 OS=Rattus norvegicus OX=10116 GN=Plekho2 PE=1 SV=2	D3Z9K4	D3Z9K4	D3Z9K4	ALTPLSESSEANSESQEDAETLAK_S13(Phospho)	D3Z9K4	D3Z9K4
G3V9G5	A0A096MJR2, A0A096MKE8, G3V9G5	G3V9G5	G3V9G5	TRUE	FALSE	G3V9G5	Synm	RCG24674, isoform CRA_b (Synemin)	3 out of 5	unreviewed	High	38	49	57	6	G3V9G5	VISGSPPDSVGDTGAEVTENISR	1	S5(Phospho)	S1369(Phospho)	FALSE	Rat	6 v 6	0.0893213	-0.0893213	0.303118	0.806801	6 v 6	-0.037349	0.037349	0.700592	0.906287	6 v 6	0.0519723	-0.0519723	0.694845	0.901806	-5.8276	-5.85009	-6.06084	-6.13857	-6.12444	-6.19982	-6.05517	-5.73774	-5.88207	-6.19523	-6.13673	-5.97031	5.59584	5.45335	5.25494	5.24939	5.56276	5.0243	5.2849	5.53984	5.59463	5.16622	5	5.24316	46.1	40.2	34.7	35.8	44.1	29	36.6	39.2	46.5	34.1	32	33.5	11.4234	11.3034	11.3158	11.388	11.6872	11.2241	11.3401	11.2776	11.4767	11.3615	11.1367	11.2135	2746.6	2527.4	2549.1	2679.9	3297.6	2392.2	2592.4	2482.5	2849.9	2631.1	2251.6	2374.6	2618.1	2318.9	2316.4	2522.1	3076.6	2131.7	2433.7	2091.8	2742.4	2498.7	2251.6	2100.4	28	28	28	28	28	28	28	28	28	28	28	28	105	96.7	97.5	102.5	126.1	91.5	99.2	94.9	109	100.6	86.1	90.8	48.3631	43.8149	38.185	38.0386	47.267	32.5435	38.9864	46.522	48.3226	35.9076	32	37.8746	G3V9G5	BestMaster	RCG24674, isoform CRA_b OS=Rattus norvegicus OX=10116 GN=Synm PE=1 SV=2	G3V9G5	G3V9G5	G3V9G5	VISGSPPDSVGDTGAEVTENISR_S5(Phospho)	A0A096MJR2, A0A096MKE8, G3V9G5	G3V9G5
E9PSN4	B0BN80, E9PSN4	E9PSN4	E9PSN4	TRUE	TRUE	E9PSN4	Zc3h13	Zinc finger CCCH type-containing 13	2 out of 5	unreviewed	High	3	5	5	5	E9PSN4; B0BN80	AAVVASPLLDQQR	1	S6(Phospho)	S241(Phospho)	FALSE	Rat	6 v 6	-0.0489518	0.0489518	0.450457	0.870495	6 v 6	-0.0506394	0.0506394	0.700856	0.906492	6 v 6	-0.0995912	0.0995912	0.306049	0.683283	-1.6301	-1.21992	-1.6698	-1.56768	-1.33277	-1.88537	-1.43915	-1.28163	-1.34404	-1.45301	-1.68521	-1.79875	5.28637	5.66028	5.44185	5.41303	5.43276	5.20633	5.66098	5.66322	5.60082	5.49068	5.33271	5.28977	37.2	46.4	39.5	40.1	40.3	32.9	47.5	42.7	46.7	42.7	40.3	34.6	6.91648	6.8802	7.11166	6.98071	6.76553	7.0917	7.10014	6.94486	6.94486	6.94369	7.01792	7.08852	120.8	117.8	138.3	126.3	108.8	136.4	137.2	123.2	123.2	123.1	129.6	136.1	115.1	108	125.7	118.9	101.5	121.6	128.8	103.8	118.6	116.9	129.6	120.4	1	1	1	1	1	1	1	1	1	1	1	1	95.3	92.9	109.2	99.7	85.9	107.6	108.2	97.2	97.2	97.1	102.2	107.4	39.0262	50.5725	43.4671	42.6075	43.1941	36.9201	50.5971	50.6758	48.5304	44.9634	40.3	39.1182	E9PSN4	BestMaster	Zinc finger CCCH type-containing 13 OS=Rattus norvegicus OX=10116 GN=Zc3h13 PE=1 SV=2	E9PSN4	E9PSN4	E9PSN4	AAVVASPLLDQQR_S6(Phospho)	B0BN80, E9PSN4	E9PSN4
D3ZA31	D3ZA31	D3ZA31	D3ZA31	TRUE	FALSE	D3ZA31	Mtmr2	Phosphatidylinositol-3,5-bisphosphate 3-phosphatase (EC 3.1.3.64) (EC 3.1.3.95) (Phosphatidylinositol-3-phosphate phosphatase)	5 out of 5	unreviewed	High	26	14	14	14	D3ZA31	ASSPAQCVTPVQTVV	1	S2(Phospho)	S630(Phospho)	FALSE	Rat	6 v 6	-0.00342579	0.00342579	0.918036	0.982251	6 v 6	0.0353886	-0.0353886	0.701128	0.906611	6 v 6	0.0319628	-0.0319628	0.657013	0.884098	-3.86299	-3.99983	-4.00809	-4.35491	-4.27445	-4.26006	-4.10987	-4.20466	-4.09405	-4.25315	-4.0405	-4.27044	6.38565	6.14215	6.24031	5.97746	6.05658	6.07321	6.13771	6.08248	6.17648	6.04491	6.23458	6.00743	79.7	64.8	68.7	59.3	62.1	60	66.1	57.1	69.6	62.7	75.3	56.9	10.2486	10.142	10.2484	10.3324	10.331	10.3333	10.2476	10.2871	10.2705	10.2981	10.2751	10.2779	1216.6	1129.9	1216.4	1289.3	1288.1	1290.1	1215.7	1249.5	1235.2	1259	1239.1	1241.5	1159.6	1036.7	1105.4	1213.4	1201.8	1149.6	1141.3	1052.8	1188.6	1195.7	1239.1	1098.1	11	11	11	11	11	11	11	11	11	11	11	11	98.2	91.2	98.2	104	103.9	104.1	98.1	100.8	99.7	101.6	100	100.2	83.6126	70.6271	75.5998	63.008	66.5597	67.3314	70.4099	67.7655	72.328	66.0236	75.3	64.3303	D3ZA31	BestMaster	Phosphatidylinositol-3,5-bisphosphate 3-phosphatase OS=Rattus norvegicus OX=10116 GN=Mtmr2 PE=1 SV=1	D3ZA31	D3ZA31	D3ZA31	ASSPAQCVTPVQTVV_S2(Phospho)	D3ZA31	D3ZA31
P48500	A0A0G2JWU1, P48500, Q6SA19	P48500	P48500	TRUE	TRUE	P48500	Tpi1	Triosephosphate isomerase (TIM) (EC 5.3.1.1) (Methylglyoxal synthase) (EC 4.2.3.3) (Triose-phosphate isomerase)	5 out of 5	reviewed	High	91	20	76	2	P48500; A0A0G2JWU1; Q6SA19	IIYGGSVTGATCK	1	Y3(Phospho)	Y209(Phospho)	FALSE	Rat	6 v 6	-0.00163299	0.00163299	0.955342	0.988798	6 v 6	-0.038795	0.038795	0.701159	0.906611	6 v 6	-0.040428	0.040428	0.705956	0.905886	-6.37734	-6.40969	-6.28254	-5.98732	-6.54946	-6.51491	-6.47501	-6.22766	-6.33755	-6.13978	-6.42926	-6.27921	6.5154	6.4888	6.51311	6.84506	6.219	6.26645	6.35416	6.60285	6.44778	6.68923	6.47411	6.52225	87.2	82.4	83	108.2	69.5	68.6	76.8	81.9	84	98	88.9	81.3	12.8927	12.8985	12.7957	12.8324	12.7685	12.7814	12.8292	12.8305	12.7853	12.829	12.9034	12.8015	7605	7635.4	7110.1	7293.4	6977.3	7040	7277.2	7284	7059.4	7276.4	7661.3	7138.8	7249.1	7005.4	6461.2	6864.2	6509.8	6273.5	6831.7	6137.6	6793.1	6910.1	7661.3	6314.3	18	18	18	18	18	18	18	18	18	18	18	18	104.5	104.9	97.7	100.2	95.8	96.7	100	100.1	97	100	105.2	98.1	91.4808	89.8097	91.336	114.966	74.4911	76.9822	81.8075	97.1978	87.2924	103.195	88.9	91.9166	P48500	BestMaster	Triosephosphate isomerase OS=Rattus norvegicus OX=10116 GN=Tpi1 PE=1 SV=2	P48500	P48500	P48500	IIYGGSVTGATCK_Y3(Phospho)	A0A0G2JWU1, P48500, Q6SA19	P48500
B1WC33	B1WC33	B1WC33	B1WC33	TRUE	FALSE	B1WC33	Cdc42ep4	CDC42 effector protein (Rho GTPase binding) 4 (Predicted), isoform CRA_a (CDC42 effector protein 4) (Cdc42ep4 protein)	3 out of 5	unreviewed	High	20	6	6	5	B1WC33	DGSPKSPHR	1	S3(Phospho); S6(Phospho)	S151(Phospho); S154(Phospho)	FALSE	Rat	6 v 6	-0.0490332	0.0490332	0.298367	0.803025	6 v 6	0.0495317	-0.0495317	0.701313	0.906639	6 v 6	0.000498524	-0.000498524	0.996773	0.999881	0.80466	0.356058	0.420492	0.692627	0.334336	0.962972	0.567941	0.729305	0.695169	0.52121	0.450176	0.310154	8.12388	7.66803	7.72153	7.93675	7.62988	8.08399	7.85334	8.18134	8.00442	7.75962	7.69905	7.6633	265.9	186.6	191.8	230.6	184.8	241.8	217.1	244.6	247.1	205.8	207.8	179.3	7.31922	7.31198	7.30104	7.24413	7.29554	7.12102	7.2854	7.45204	7.30925	7.2384	7.24888	7.35315	159.7	158.9	157.7	151.6	157.1	139.2	156	175.1	158.6	151	152.1	163.5	152.2	145.8	143.3	142.7	146.6	124.1	146.5	147.5	152.7	143.4	152.1	144.6	4	4	4	4	4	4	4	4	4	4	4	4	101.9	101.4	100.6	96.7	100.3	88.9	99.6	111.7	101.2	96.3	97.1	104.3	278.954	203.38	211.063	245.019	198.071	271.346	231.255	290.288	256.785	216.709	207.8	202.714	B1WC33	BestMaster	CDC42 effector protein (Rho GTPase binding) 4 (Predicted), isoform CRA_a OS=Rattus norvegicus OX=10116 GN=Cdc42ep4 PE=1 SV=1	B1WC33	B1WC33	B1WC33	DGSPKSPHR_S3(Phospho); S6(Phospho)	B1WC33	B1WC33
A0A0G2KB11	A0A0G2KB11, Q5BJN1	A0A0G2KB11	A0A0G2KB11	TRUE	TRUE	A0A0G2KB11	Stard10	StAR-related lipid transfer domain-containing 10	2 out of 5	unreviewed	High	23	7	7	7	A0A0G2KB11; Q5BJN1	AGGAGEGSDDDTSLT	1	S8(Phospho)	S356(Phospho)	FALSE	Rat	6 v 6	0.0404669	-0.0404669	0.131253	0.65328	6 v 6	-0.0246595	0.0246595	0.7014	0.906639	6 v 6	0.0158074	-0.0158074	0.790196	0.938607	-1.94023	-2.04721	-2.02787	-1.95626	-1.93781	-2.05763	-2.15334	-1.79217	-1.94843	-2.08592	-1.83624	-2.00294	6.46831	6.33563	6.39546	6.34112	6.42018	6.35812	6.22863	6.54901	6.43224	6.22832	6.45286	6.3329	84.4	74.1	76.5	76.3	79.9	73.1	70.4	78.9	83.1	71.2	87.6	71.3	8.40854	8.38284	8.42333	8.29737	8.35799	8.41574	8.38198	8.34119	8.38068	8.31424	8.2891	8.33584	339.8	333.8	343.3	314.6	328.1	341.5	333.6	324.3	333.3	318.3	312.8	323.1	323.9	306.3	312	296.1	306.1	304.3	313.2	273.2	320.7	302.3	312.8	285.8	3	3	3	3	3	3	3	3	3	3	3	3	103.3	101.5	104.4	95.7	99.8	103.8	101.4	98.6	101.3	96.8	95.1	98.2	88.5434	80.7634	84.1832	81.0711	85.6379	82.0321	74.9902	93.6374	86.3571	74.9741	87.6	80.6107	A0A0G2KB11	BestMaster	StAR-related lipid transfer domain-containing 10 OS=Rattus norvegicus OX=10116 GN=Stard10 PE=1 SV=1	A0A0G2KB11	A0A0G2KB11	A0A0G2KB11	AGGAGEGSDDDTSLT_S8(Phospho)	A0A0G2KB11, Q5BJN1	A0A0G2KB11
Q45QJ4	Q45QJ4, Q99JE6	Q45QJ4	Q45QJ4	TRUE	TRUE	Q45QJ4	Plcb3	1-phosphatidylinositol 4,5-bisphosphate phosphodiesterase (EC 3.1.4.11)	3 out of 5	unreviewed	High	16	17	17	16	Q45QJ4; Q99JE6	NNSISEAK	1	S3(Phospho)	S1107(Phospho)	FALSE	Rat	6 v 6	-0.0507744	0.0507744	0.38556	0.848887	6 v 6	0.0364407	-0.0364407	0.701503	0.906639	6 v 6	-0.0143337	0.0143337	0.871766	0.962973	-1.70514	-1.46111	-1.37355	-1.68869	-1.55686	-1.49757	-1.68633	-1.55237	-1.70545	-1.7846	-1.27517	-1.49764	6.82936	7.14437	7.23821	6.93299	7.25082	7.11935	6.98716	7.1837	7.1064	6.90993	7.22786	7.18606	108.4	129.8	137.2	115	142.1	123.9	119.1	122.5	132.6	114.2	149.9	128.8	8.5345	8.60548	8.61176	8.62169	8.80768	8.61692	8.67349	8.73606	8.81186	8.69453	8.50303	8.6837	370.8	389.5	391.2	393.9	448.1	392.6	408.3	426.4	449.4	414.3	362.8	411.2	353.4	357.4	355.5	370.7	418.1	349.8	383.4	359.3	432.5	393.4	362.8	363.7	6	6	6	6	6	6	6	6	6	6	6	6	91.6	96.2	96.6	97.3	110.7	97	100.9	105.3	111	102.3	89.6	101.6	113.722	141.472	150.98	122.191	152.305	139.039	126.866	145.381	137.797	120.253	149.9	145.619	Q45QJ4	BestMaster	1-phosphatidylinositol 4,5-bisphosphate phosphodiesterase OS=Rattus norvegicus OX=10116 GN=Plcb3 PE=1 SV=1	Q45QJ4	Q45QJ4	Q45QJ4	NNSISEAK_S3(Phospho)	Q45QJ4, Q99JE6	Q45QJ4
A0A0G2JSR7	A0A0G2JSR7, B5DEM0, P43244, Q6P6H1	A0A0G2JSR7	A0A0G2JSR7	TRUE	FALSE	A0A0G2JSR7	Matr3	Matrin-3 (RCG49469, isoform CRA_a)	2 out of 5	unreviewed	High	38	34	58	34	A0A0G2JSR7; P43244	SYSPDGK	1	Ambiguous	Ambiguous	FALSE	Rat	6 v 6	-0.0221397	0.0221397	0.673835	0.931776	6 v 6	0.0327253	-0.0327253	0.701604	0.906639	6 v 6	0.0105856	-0.0105856	0.878854	0.964806	-4.04538	-4.09622	-4.06041	-4.28984	-4.38969	-4.16533	-4.0781	-4.06648	-4.15718	-4.43113	-4.34819	-4.16212	7.62373	7.58857	7.54321	7.40129	7.27298	7.49992	7.62095	7.54993	7.4901	7.47026	7.34163	7.39333	188	176.6	169.5	159.1	144.3	161.3	184.8	157.9	173	168.4	162.2	148.7	11.6691	11.6848	11.6036	11.6911	11.6627	11.6652	11.6991	11.6164	11.6473	11.9014	11.6898	11.5555	3256.5	3292.1	3112	3306.6	3242	3247.8	3324.8	3139.7	3207.6	3825.4	3303.6	3009.8	3104.1	3020.4	2828	3112	3024.8	2894.1	3121.3	2645.5	3086.6	3632.8	3303.6	2662.1	25	25	25	25	25	25	25	25	25	25	25	25	99.5	100.6	95.1	101	99.1	99.3	101.6	95.9	98	116.9	101	92	197.229	192.481	186.524	169.049	154.663	181.009	196.849	187.394	179.781	177.326	162.2	168.118	A0A0G2JSR7	BestMaster	Matrin-3 OS=Rattus norvegicus OX=10116 GN=Matr3 PE=1 SV=1	A0A0G2JSR7	A0A0G2JSR7	A0A0G2JSR7	SYSPDGK_Ambiguous	A0A0G2JSR7, B5DEM0, P43244, Q6P6H1	A0A0G2JSR7
O55007	O55007	O55007	O55007	TRUE	FALSE	O55007	Ralgapa1	Ral GTPase-activating protein subunit alpha-1 (GAP-related-interacting partner to E12) (GRIPE) (GTPase-activating RapGAP domain-like 1) (Tuberin-like protein 1) (p240)	4 out of 5	reviewed	High	16	31	33	4	A0A140TAA3; O55007	SATTTGSPGTEK	2	S7(Phospho)	S739(Phospho)	FALSE	Rat	6 v 6	0.0365018	-0.0365018	0.486475	0.878959	6 v 6	0.0347587	-0.0347587	0.701829	0.906794	6 v 6	0.0712605	-0.0712605	0.289435	0.670785	-2.0976	-1.98959	-2.06919	-2.3628	-2.43646	-2.15252	-2.20102	-2.02157	-2.17049	-2.22611	-2.32235	-2.37518	8.86161	8.88877	8.8866	8.71321	8.65464	9.00615	8.7223	8.92548	8.79356	8.72736	8.69384	8.72087	443.4	434.9	430.1	395	376	458.2	396.5	409.7	427	402.5	414.1	373.2	10.9592	10.8784	10.9558	11.076	11.0911	11.1587	10.9233	10.9471	10.9641	10.9535	11.0162	11.0961	1990.9	1882.4	1986.2	2158.8	2181.5	2286.1	1942	1974.2	1997.6	1983	2071.1	2189	1897.7	1727.1	1804.9	2031.7	2035.3	2037.2	1823.1	1663.5	1922.3	1883.2	2071.1	1936.2	16	16	16	16	16	16	16	16	16	16	16	16	96.9	91.7	96.7	105.1	106.2	111.3	94.6	96.1	97.3	96.6	100.9	106.6	465.167	474.008	473.297	419.699	403.002	514.188	422.353	486.226	443.736	423.836	414.1	421.934	O55007	BestMaster	Ral GTPase-activating protein subunit alpha-1 OS=Rattus norvegicus OX=10116 GN=Ralgapa1 PE=1 SV=2	O55007	O55007	A0A140TAA3	SATTTGSPGTEK_S7(Phospho)	O55007	O55007
D4A238	D4A238	D4A238	D4A238	TRUE	TRUE	D4A238	Rtp4	Receptor (chemosensory) transporter protein 4 (Receptor transporter protein 4 (Predicted))	2 out of 5	unreviewed	High	24	6	9	6	D4A238	SPSPSPSPSPK	1	S3(Phospho)	S181(Phospho)	FALSE	Rat	6 v 6	-0.372103	0.372103	0.0162371	0.28	6 v 6	0.0287434	-0.0287434	0.702008	0.906889	6 v 6	-0.343359	0.343359	0.0228101	0.168913	-0.629144	-0.881985	-0.797294	-1.01426	-0.704709	-1.02401	-0.791889	-0.855654	-0.815029	-0.849077	-0.940124	-0.972093	6.89442	6.46586	6.92858	6.71977	6.79354	6.65335	7.44604	7.12848	6.98975	6.68775	7.04002	7.22365	113.4	81.1	110.7	99.2	103.5	89.7	163.7	117.9	122.3	97.9	131.6	132.2	7.52356	7.34784	7.72588	7.73403	7.49825	7.67737	8.23793	7.98413	7.80478	7.53683	7.98014	8.19574	184	162.9	211.7	212.9	180.8	204.7	301.9	253.2	223.6	185.7	252.5	293.2	175.4	149.4	192.4	200.4	168.7	182.4	283.4	213.4	215.1	176.3	252.5	259.4	3	3	3	3	3	3	3	3	3	3	3	3	82.8	73.3	95.2	95.8	81.3	92.1	135.8	113.9	100.6	83.5	113.6	131.9	118.967	88.3928	121.818	105.403	110.933	100.66	174.374	139.922	127.094	103.089	131.6	149.463	D4A238	BestMaster	Receptor (chemosensory) transporter protein 4 OS=Rattus norvegicus OX=10116 GN=Rtp4 PE=1 SV=1	D4A238	D4A238	D4A238	SPSPSPSPSPK_S3(Phospho)	D4A238	D4A238
O35986	A0A0H2UHZ4, O35986	A0A0H2UHZ4	O35986	TRUE	FALSE	O35986	Zranb2	Zinc finger Ran-binding domain-containing protein 2 (Zinc finger protein 265) (Zinc finger, splicing)	4 out of 5	reviewed	High	38	14	17	14	O35986	TRSRSPER	1	S3(Phospho); S5(Phospho); T1(Phospho)	S305(Phospho); S307(Phospho); T303(Phospho)	FALSE	Rat	6 v 6	-0.0350528	0.0350528	0.413212	0.861969	6 v 6	-0.0159308	0.0159308	0.702244	0.907057	6 v 6	-0.0509836	0.0509836	0.370839	0.728138	-1.18001	-1.33886	-1.44507	-1.389	-1.31758	-1.39134	-1.29412	-1.33443	-1.3244	-1.30239	-1.32337	-1.38755	8.09262	7.96721	7.85986	7.82289	7.75469	7.86676	7.96703	7.94889	7.94846	7.90804	8.02625	7.87125	260.2	229.6	211.1	213.1	201.5	208	234.9	208.2	237.7	228.1	260.7	207.1	9.27263	9.30606	9.30492	9.21189	9.07227	9.25809	9.26115	9.28332	9.27286	9.21043	9.34961	9.2588	618.5	633	632.5	593	538.3	612.3	613.6	623.1	618.6	592.4	652.4	612.6	589.6	580.8	574.7	558.1	502.2	545.6	576.1	525	595.3	562.5	652.4	541.8	8	8	8	8	8	8	8	8	8	8	8	8	101.1	103.5	103.4	96.9	88	100.1	100.3	101.9	101.1	96.8	106.7	100.1	272.974	250.247	232.302	226.425	215.971	233.416	250.216	247.089	247.017	240.191	260.7	234.144	O35986	BestMaster	Zinc finger Ran-binding domain-containing protein 2 OS=Rattus norvegicus OX=10116 GN=Zranb2 PE=1 SV=2	O35986	O35986	O35986	TRSRSPER_S3(Phospho); S5(Phospho); T1(Phospho)	A0A0H2UHZ4, O35986	O35986
D3ZCG9	D3ZCG9, D3ZQM3	D3ZQM3	D3ZCG9	TRUE	TRUE	D3ZCG9	Itga3	Integrin alpha 3 variant A (Integrin subunit alpha 3)	5 out of 5	unreviewed	High	15	13	15	13	M0R6F6; D3ZCG9	SQPSETER	2	S4(Phospho)	S1043(Phospho)	FALSE	Rat	6 v 6	-0.0762759	0.0762759	0.173088	NA	6 v 6	-0.044291	0.044291	0.702421	0.90711	6 v 6	-0.120567	0.120567	0.426811	0.762962	-1.42197	-1.50286	-1.73713	-1.36216	-1.96881	-1.85654	-1.55668	-1.5484	-1.71265	-1.69233	-1.41525	-1.65841	8.8603	8.97003	8.47659	8.89711	8.15479	8.4568	8.80537	8.78777	8.61389	8.67443	8.98584	8.67173	443	460.1	323.7	448.7	265.9	313.1	420	372.4	377	388	507	360.7	10.2823	10.4729	10.2137	10.2593	10.1236	10.3133	10.3621	10.3362	10.3265	10.3668	10.4011	10.3301	1245.3	1421.2	1187.5	1225.6	1115.6	1272.4	1316.1	1292.7	1284.1	1320.4	1352.2	1287.3	1187	1304	1079.1	1153.5	1040.9	1133.9	1235.5	1089.2	1235.7	1253.9	1352.2	1138.6	11	11	11	11	11	11	11	11	11	11	11	11	97.5	111.3	93	96	87.4	99.7	103.1	101.3	100.6	103.4	105.9	100.8	464.748	501.474	356.21	476.757	284.995	351.358	447.385	441.959	391.777	408.567	507	407.802	D3ZCG9	NA	Integrin alpha 3 variant A OS=Rattus norvegicus OX=10116 GN=Itga3 PE=2 SV=1	D3ZCG9	D3ZCG9	M0R6F6	SQPSETER_S4(Phospho)	D3ZCG9, D3ZQM3	D3ZQM3
Q5RK09	Q5RK09	Q5RK09	Q5RK09	TRUE	FALSE	Q5RK09	Eif3g	Eukaryotic translation initiation factor 3 subunit G (eIF3g) (Eukaryotic translation initiation factor 3 RNA-binding subunit) (eIF-3 RNA-binding subunit) (Eukaryotic translation initiation factor 3 subunit 4) (eIF-3-delta) (eIF3 p42) (eIF3 p44)	4 out of 5	reviewed	High	49	17	24	17	Q5RK09	GIPLPTGDTSPEPELLPGDPLPPPK	1	T9(Phospho)	T41(Phospho)	FALSE	Rat	6 v 6	-0.0833777	0.0833777	0.1841	0.717242	6 v 6	-0.0209555	0.0209555	0.702497	0.90711	6 v 6	-0.104333	0.104333	0.106034	0.420264	-2.80127	-2.84043	-2.64696	-2.7176	-2.62983	-2.62883	-2.54317	-2.65806	-2.78541	-2.64081	-2.74916	-2.76257	7.18912	7.12535	7.20416	7.18869	7.01294	7.17531	7.41756	7.27607	7.13121	7.33002	7.26959	7.09712	139.1	128.1	134	137.3	120.5	128.8	160.5	130.6	134.9	152.8	154.3	121.1	9.99039	9.96578	9.85112	9.90629	9.64277	9.80413	9.96073	9.93413	9.91663	9.97082	10.0188	9.85969	1017.2	1000	923.6	959.6	799.4	894	996.5	978.3	966.5	1003.5	1037.4	929.1	969.6	917.5	839.3	903.2	745.8	796.7	935.5	824.3	930	953	1037.4	821.8	7	7	7	7	7	7	7	7	7	7	7	7	106.1	104.3	96.3	100.1	83.4	93.2	103.9	102	100.8	104.7	108.2	96.9	145.929	139.619	147.458	145.885	129.154	144.538	170.965	154.994	140.187	160.9	154.3	136.914	Q5RK09	BestMaster	Eukaryotic translation initiation factor 3 subunit G OS=Rattus norvegicus OX=10116 GN=Eif3g PE=1 SV=1	Q5RK09	Q5RK09	Q5RK09	GIPLPTGDTSPEPELLPGDPLPPPK_T9(Phospho)	Q5RK09	Q5RK09
G3V6S8	G3V6S8	G3V6S8	G3V6S8	TRUE	TRUE	G3V6S8	Srsf6	Serine/arginine-rich splicing factor 6 (Pre-mRNA-splicing factor SRP55) (Splicing factor, arginine/serine-rich 6)	5 out of 5	reviewed	High	34	15	23	11	G3V6S8	SHSPLPAPPSK	1	Ambiguous	Ambiguous	FALSE	Rat	6 v 6	-0.0439153	0.0439153	0.49843	0.881682	6 v 6	-0.0414319	0.0414319	0.702645	0.907164	6 v 6	-0.0853472	0.0853472	0.436241	0.767347	-1.12141	-1.12948	-1.25615	-1.60966	-1.33561	-1.11071	-1.22901	-1.38352	-0.91914	-1.32694	-1.13324	-1.32258	6.76123	6.58202	6.51137	6.24333	6.2879	6.58417	6.68806	6.56718	6.82233	6.49068	6.57894	6.33492	103.4	87.9	82.9	71.3	72.9	85.5	96.8	79.9	108.9	85.4	95.6	71.4	7.88264	7.71149	7.76752	7.853	7.62352	7.69488	7.91707	7.9507	7.74147	7.81762	7.71218	7.6575	236	209.6	217.9	231.2	197.2	207.2	241.7	247.4	214	225.6	209.7	201.9	224.9	192.3	198	217.6	184	184.6	226.9	208.5	205.9	214.2	209.7	178.6	4	4	4	4	4	4	4	4	4	4	4	4	107.3	95.3	99.1	105.1	89.7	94.2	109.9	112.5	97.3	102.6	95.3	91.8	108.476	95.8043	91.226	75.7584	78.1353	95.9473	103.112	94.8242	113.168	89.9269	95.6	80.7238	G3V6S8	BestMaster	Serine/arginine-rich splicing factor 6 OS=Rattus norvegicus OX=10116 GN=Srsf6 PE=1 SV=1	G3V6S8	G3V6S8	G3V6S8	SHSPLPAPPSK_Ambiguous	G3V6S8	G3V6S8
Q923W4	Q923W4	Q923W4	Q923W4	TRUE	FALSE	Q923W4	Hdgfl3	Hepatoma-derived growth factor-related protein 3 (HRP-3)	3 out of 5	reviewed	High	36	8	17	7	Q923W4	SPGDEDDKDCKEEENK	1	S1(Phospho)	S161(Phospho)	FALSE	Rat	6 v 6	-0.131668	0.131668	0.309918	0.809256	6 v 6	0.0148634	-0.0148634	0.703355	0.907722	6 v 6	-0.116804	0.116804	0.297919	0.677715	-2.60559	-2.69969	-2.57244	-2.51228	-2.54953	-2.66593	-2.64578	-2.5446	-2.67233	-2.66734	-2.53929	-2.6253	7.08929	7.21275	6.98732	6.94797	6.51791	6.89288	7.09787	7.10753	7.05321	6.9898	7.17393	6.9266	129.8	136.1	115.3	116.2	85.5	105.9	128.6	116.2	127.8	120.7	144.4	107.6	9.69488	9.91244	9.55976	9.46025	9.06743	9.5588	9.74366	9.65213	9.72554	9.65714	9.71321	9.5519	828.8	963.7	754.7	704.4	536.5	754.2	857.3	804.6	846.6	807.4	839.4	750.6	790.1	884.2	685.8	663	500.5	672.1	804.8	678	814.7	766.7	839.4	663.9	5	5	5	5	5	5	5	5	5	5	5	5	105.3	122.4	95.9	89.5	68.1	95.8	108.9	102.2	107.5	102.5	106.6	95.3	136.172	148.339	126.88	123.466	91.6401	118.84	136.985	137.905	132.809	127.098	144.4	121.651	Q923W4	BestMaster	Hepatoma-derived growth factor-related protein 3 OS=Rattus norvegicus OX=10116 GN=Hdgfl3 PE=1 SV=1	Q923W4	Q923W4	Q923W4	SPGDEDDKDCKEEENK_S1(Phospho)	Q923W4	Q923W4
O70377	M0R4V3, O70377	O70377	O70377	TRUE	TRUE	O70377	Snap23	Synaptosomal-associated protein 23 (SNAP-23) (Vesicle-membrane fusion protein SNAP-23)	5 out of 5	reviewed	High	60	10	16	9	O70377; M0R4V3	ATWGDGGDSSPSNVVSK	1	Ambiguous	Ambiguous	FALSE	Rat	6 v 6	-0.135989	0.135989	0.00113237	0.0627655	6 v 6	-0.0481041	0.0481041	0.703586	0.907722	6 v 6	-0.184093	0.184093	0.2053	0.575118	-5.97382	-5.76855	-6.05351	-5.76272	-5.87323	-5.96573	-5.73959	-5.54516	-5.84837	-5.7701	-5.8467	-6.35902	3.48868	3.76808	3.47436	3.66039	3.54631	3.4443	3.89848	4.07488	3.79963	3.76382	3.75489	3.19499	10.7	12.5	10.1	11.9	10.9	9.7	14	14.2	13.4	12.9	13.5	8.1	9.4625	9.53664	9.52787	9.42312	9.41954	9.41003	9.63807	9.62004	9.648	9.53391	9.60159	9.55401	705.5	742.7	738.2	686.5	684.8	680.3	796.8	786.9	802.3	741.3	776.9	751.7	672.5	681.4	670.8	646.1	638.9	606.2	748	663.1	772	703.9	776.9	664.9	8	8	8	8	8	8	8	8	8	8	8	8	95.2	100.2	99.6	92.6	92.4	91.8	107.5	106.2	108.2	100	104.8	101.4	11.2253	13.6241	11.1144	12.6441	11.6828	10.8852	14.9128	16.8524	13.9252	13.5838	13.5	9.15774	O70377	BestMaster	Synaptosomal-associated protein 23 OS=Rattus norvegicus OX=10116 GN=Snap23 PE=1 SV=1	O70377	O70377	O70377	ATWGDGGDSSPSNVVSK_Ambiguous	M0R4V3, O70377	O70377
F7DLY1	F7DLY1	F7DLY1	F7DLY1	TRUE	FALSE	F7DLY1	Eps8l2	EPS8-like 2 (Eps8l2 protein)	3 out of 5	unreviewed	High	32	22	27	22	F7DLY1	RRESQDEEPR	2	S4(Phospho)	S242(Phospho)	FALSE	Rat	6 v 6	0.0246111	-0.0246111	0.712476	0.9434	6 v 6	0.0302434	-0.0302434	0.703697	0.907722	6 v 6	0.0548544	-0.0548544	0.676689	0.893492	-1.67007	-1.95154	-1.9195	-1.99185	-2.07089	-1.73934	-1.97565	-1.82634	-1.98807	-2.03894	-1.7528	-1.94285	9.05384	8.65561	8.51658	8.5321	8.23961	8.71012	8.52867	8.67291	8.4901	8.41392	8.82369	8.44947	506.6	370	332.8	348.4	282	373.2	346.7	343.9	346	323.9	453.1	309.2	10.7239	10.6071	10.4361	10.524	10.3105	10.4495	10.5043	10.4992	10.4782	10.4529	10.5765	10.3923	1691.3	1559.8	1385.4	1472.4	1269.9	1398.3	1452.5	1447.4	1426.4	1401.6	1527	1344	1612.2	1431.1	1259	1385.8	1184.8	1246	1363.6	1219.6	1372.6	1331.1	1527	1188.7	14	14	14	14	14	14	14	14	14	14	14	14	116.8	107.7	95.7	101.7	87.7	96.6	100.3	100	98.5	96.8	105.5	92.8	531.47	403.272	366.224	370.186	302.252	418.801	369.306	408.136	359.562	341.069	453.1	349.577	F7DLY1	BestMaster	EPS8-like 2 OS=Rattus norvegicus OX=10116 GN=Eps8l2 PE=1 SV=2	F7DLY1	F7DLY1	F7DLY1	RRESQDEEPR_S4(Phospho)	F7DLY1	F7DLY1
P11980	P11980	P11980	P11980	TRUE	TRUE	P11980	Pkm	Pyruvate kinase PKM (EC 2.7.1.40) (Pyruvate kinase muscle isozyme)	5 out of 5	reviewed	High	85	50	261	7	M0RD14; A0A0G2JVG3; Q6P7S0; P11980	SAHQVAR	2	S1(Phospho)	S437(Phospho)	FALSE	Rat	6 v 6	0.06529	-0.06529	0.0123852	0.240821	6 v 6	-0.0332619	0.0332619	0.703779	0.907722	6 v 6	0.032028	-0.032028	0.675822	0.893082	-5.58275	-5.28524	-5.40971	-5.72029	-5.58859	-5.47454	-5.651	-5.38528	-5.39622	-5.40068	-5.3636	-5.66477	8.33499	8.50793	8.4591	8.14604	8.2953	8.35416	8.1556	8.39731	8.38952	8.41348	8.40429	8.14516	307.8	334	319.8	266.6	293.1	291.6	267.7	284.1	322.7	323.8	338.8	250.4	13.9177	13.7932	13.8688	13.8663	13.8839	13.8287	13.8066	13.7826	13.7857	13.8142	13.7679	13.8099	15476	14195.8	14959.9	14934.1	15117.1	14549.7	14328.5	14092.1	14122.8	14403.7	13949.2	14361.6	14751.8	13024.6	13594.5	14055.2	14104.2	12965.4	13451.4	11874.2	13590.2	13678.6	13949.2	12702.8	47	47	47	47	47	47	47	47	47	47	47	47	106.4	97.6	102.9	102.7	104	100.1	98.5	96.9	97.1	99.1	95.9	98.8	322.91	364.035	351.919	283.271	314.149	327.231	285.155	337.166	335.348	340.964	338.8	283.098	P11980	BestMaster	Pyruvate kinase PKM OS=Rattus norvegicus OX=10116 GN=Pkm PE=1 SV=3	P11980	P11980	A0A0G2JVG3; P11980	SAHQVAR_S1(Phospho)	P11980	P11980
A0A0G2K548	A0A0G2K548	A0A0G2K548	A0A0G2K548	TRUE	FALSE	A0A0G2K548	Akap9	A-kinase-anchoring protein 9	5 out of 5	unreviewed	High	26	92	97	1	F1LPB4; A0A0G2K548	ADSAGSPDSSSAEK	1	Ambiguous	Ambiguous	FALSE	Rat	6 v 6	-0.0119269	0.0119269	0.77174	0.956494	6 v 6	0.0230313	-0.0230313	0.704009	0.907722	6 v 6	0.0111044	-0.0111044	0.891708	0.971264	-5.17641	-5.20753	-5.35208	-5.54317	-5.39683	-5.36093	-5.4332	-5.33817	-5.3434	-5.30068	-5.36053	-5.39915	7.3462	7.29915	7.04976	6.9355	6.94805	7.09113	7.08095	7.19309	7.12693	7.10132	7.14771	6.95317	155.1	144.5	120.4	115.2	115.2	121.5	127.1	123.3	134.5	130.4	141.8	109.6	12.5226	12.5067	12.4018	12.4787	12.3449	12.4521	12.5141	12.5313	12.4703	12.402	12.5082	12.3523	5884.1	5819.5	5411.6	5707.6	5202.1	5603.3	5849.7	5919.5	5674.7	5412.2	5825.8	5229	5608.7	5339.3	4917.7	5371.7	4853.6	4993.1	5491.6	4987.8	5460.7	5139.8	5825.8	4625	59	59	59	59	59	59	59	59	59	59	59	59	104.5	103.4	96.2	101.4	92.4	99.6	103.9	105.2	100.8	96.2	103.5	92.9	162.714	157.494	132.492	122.403	123.473	136.346	135.387	146.331	139.772	137.312	141.8	123.912	A0A0G2K548	BestMaster	A-kinase-anchoring protein 9 OS=Rattus norvegicus OX=10116 GN=Akap9 PE=1 SV=1	A0A0G2K548	A0A0G2K548	F1LPB4	ADSAGSPDSSSAEK_Ambiguous	A0A0G2K548	A0A0G2K548
A0A0G2K7M2	A0A0G2K7M2, Q5XFX7	A0A0G2K7M2	A0A0G2K7M2	TRUE	TRUE	A0A0G2K7M2	Rad23a	UV excision repair protein RAD23	4 out of 5	unreviewed	High	31	12	15	9	A0A0G2K7M2; Q5XFX7	SSSEESATTTSPESISGSVPSSGSSGR	1	S11(Phospho)	S133(Phospho)	FALSE	Rat	6 v 6	-0.0495104	0.0495104	0.278917	0.790542	6 v 6	-0.0579236	0.0579236	0.70421	0.907722	6 v 6	-0.107434	0.107434	0.502428	0.808186	-5.82409	-5.56436	-5.36633	-5.84852	-5.19642	-5.65331	-5.51697	-5.09514	-5.89482	-5.48947	-5.50392	-5.60518	3.85574	4.24524	4.29188	3.73136	4.37058	3.95291	4.21214	4.65305	3.83157	4.2364	4.10434	4.05481	13.8	17.4	17.8	12.5	19.3	13.8	17.4	21.2	13.7	17.9	17.2	14.7	9.67983	9.80961	9.65821	9.57988	9.56701	9.60622	9.72911	9.74819	9.72639	9.72588	9.60825	9.66	820.2	897.4	808	765.3	758.5	779.4	848.7	860	847.1	846.8	780.5	809	781.9	823.3	734.3	720.3	707.7	694.6	796.8	724.6	815.1	804.1	780.5	715.6	6	6	6	6	6	6	6	6	6	6	6	6	100.2	109.6	98.7	93.5	92.7	95.2	103.7	105.1	103.5	103.5	95.4	98.9	14.4775	18.9647	19.5877	13.2816	20.686	15.4862	18.5345	25.1599	14.237	18.8488	17.2	16.6196	A0A0G2K7M2	BestMaster	UV excision repair protein RAD23 OS=Rattus norvegicus OX=10116 GN=Rad23a PE=1 SV=1	A0A0G2K7M2	A0A0G2K7M2	A0A0G2K7M2	SSSEESATTTSPESISGSVPSSGSSGR_S11(Phospho)	A0A0G2K7M2, Q5XFX7	A0A0G2K7M2
B2GV94	B2GV94	B2GV94	B2GV94	TRUE	FALSE	B2GV94	Retreg3	Fam134c protein (Reticulophagy regulator family member 3)	2 out of 5	unreviewed	High	6	3	3	3	B2GV94	AMSGSWER	1	S3(Phospho)	S26(Phospho)	FALSE	Rat	6 v 6	-0.077315	0.077315	0.0943196	0.586975	6 v 6	-0.0414445	0.0414445	0.704334	0.907722	6 v 6	-0.11876	0.11876	0.159754	0.509731	-0.801135	-0.933987	-1.06744	-0.855501	-1.4028	-0.79915	-0.867243	-0.896683	-1.09959	-0.893012	-0.812027	-1.04279	6.67054	6.53362	6.50089	6.70369	6.27598	6.67253	6.73787	6.74212	6.61465	6.66847	6.78267	6.52403	97.1	85	82.3	98.1	72.3	90.9	100.2	90.2	94.3	96.6	110.1	81.4	7.47168	7.46761	7.56834	7.55919	7.67878	7.47168	7.60511	7.6388	7.71425	7.56148	7.5947	7.56682	177.5	177	189.8	188.6	204.9	177.5	194.7	199.3	210	188.9	193.3	189.6	169.2	162.4	172.5	177.5	191.1	158.1	182.7	167.9	202.1	179.4	193.3	167.7	2	2	2	2	2	2	2	2	2	2	2	2	93	92.7	99.4	98.8	107.3	93	102	104.4	110	98.9	101.3	99.3	101.867	92.6435	90.5657	104.234	77.4922	102.007	106.733	107.048	97.9961	101.721	110.1	92.0296	B2GV94	BestMaster	Fam134c protein OS=Rattus norvegicus OX=10116 GN=Retreg3 PE=1 SV=1	B2GV94	B2GV94	B2GV94	AMSGSWER_S3(Phospho)	B2GV94	B2GV94
G3V7R4	A0A096MJN1, D3ZBQ1, D3ZV21, G3V7R4, Q9ES26	G3V7R4	G3V7R4	TRUE	TRUE	G3V7R4	Foxo1	Forkhead box protein O1 (Forkhead box protein O1A) (Forkhead in rhabdomyosarcoma)	5 out of 5	reviewed	High	10	5	5	4	Q9ES26; G3V7R4	AASMDNNSK	1	S3(Phospho)	S250(Phospho)	FALSE	Rat	6 v 6	0.0230824	-0.0230824	0.793616	0.96098	6 v 6	-0.0389529	0.0389529	0.704374	0.907722	6 v 6	-0.0158705	0.0158705	0.844453	0.956286	-0.601724	-0.331534	-0.686035	-0.628984	-0.617685	-0.255724	-0.490813	-0.259682	-0.440985	-0.76495	-0.412647	-0.518891	7.7359	7.8944	7.66711	7.56971	7.48979	7.65657	7.78531	7.8603	7.74686	7.58864	7.61692	7.51067	203.2	218.3	184.7	178.8	167.7	179.8	207.1	195.8	206.7	182.8	196.3	161.3	8.33762	8.22593	8.35315	8.19869	8.10748	7.91229	8.27612	8.11998	8.18785	8.35359	8.02956	8.02956	323.5	299.4	327	293.8	275.8	240.9	310	278.2	291.6	327.1	261.3	261.3	308.4	274.7	297.2	276.5	257.3	214.7	291	234.4	280.6	310.7	261.3	231.1	3	3	3	3	3	3	3	3	3	3	3	3	111.2	102.9	112.4	101	94.8	82.8	106.6	95.7	100.3	112.5	89.9	89.8	213.175	237.93	203.25	189.98	179.743	201.77	220.603	232.373	214.802	192.49	196.3	182.363	G3V7R4	BestMaster	Forkhead box protein O1 OS=Rattus norvegicus OX=10116 GN=Foxo1 PE=1 SV=1	G3V7R4	G3V7R4	Q9ES26	AASMDNNSK_S3(Phospho)	A0A096MJN1, D3ZBQ1, D3ZV21, G3V7R4, Q9ES26	G3V7R4
A0A0G2K2M9	A0A0G2K2M9, B2GUY6	A0A0G2K2M9	A0A0G2K2M9	TRUE	FALSE	A0A0G2K2M9	Srrm2	Serine/arginine repetitive matrix 2	2 out of 5	unreviewed	High	24	50	54	49	A0A0G2K2M9	REISSSPTSK	1	S4(Phospho); S5(Phospho); S6(Phospho)	S451(Phospho); S452(Phospho); S453(Phospho)	FALSE	Rat	6 v 6	-0.0376793	0.0376793	0.331705	0.816211	6 v 6	-0.0400446	0.0400446	0.704386	0.907722	6 v 6	-0.0777239	0.0777239	0.473338	0.791764	-3.89371	-3.63625	-3.78146	-4.24908	-3.75539	-3.81092	-4.00493	-3.74526	-3.69968	-3.7502	-3.71998	-3.96651	7.03953	7.3693	7.09459	6.72992	7.04842	7.07561	6.99922	7.22434	7.24825	7.18409	7.2724	6.89543	125.4	151.7	124.2	99.9	123.5	120.2	120.1	126	146.3	138.1	154.6	105.3	10.9332	11.0056	10.8761	10.979	10.8038	10.8865	11.0042	10.9696	10.9479	10.9343	10.9924	10.8619	1955.4	2055.9	1879.4	2018.4	1787.6	1893.1	2053.9	2005.3	1975.4	1956.8	2037.2	1861.1	1863.9	1886.3	1707.8	1899.6	1667.8	1687	1928.2	1689.7	1900.9	1858.3	2037.2	1646.2	31	31	31	31	31	31	31	31	31	31	31	31	99.9	105.1	96.1	103.2	91.4	96.8	105	102.5	101	100	104.1	95.1	131.556	165.341	136.674	106.147	132.369	134.887	127.931	149.535	152.034	145.42	154.6	119.051	A0A0G2K2M9	BestMaster	Serine/arginine repetitive matrix 2 OS=Rattus norvegicus OX=10116 GN=Srrm2 PE=1 SV=1	A0A0G2K2M9	A0A0G2K2M9	A0A0G2K2M9	REISSSPTSK_S4(Phospho); S5(Phospho); S6(Phospho)	A0A0G2K2M9, B2GUY6	A0A0G2K2M9
D4A3E1	D4A3E1	D4A3E1	D4A3E1	TRUE	FALSE	D4A3E1	Hnrnpll	Heterogeneous nuclear ribonucleoprotein L-like	2 out of 5	unreviewed	High	29	14	18	14	D4A3E1	LKTEEGEIVYSAEESENR	2	S11(Phospho)	S36(Phospho)	FALSE	Rat	6 v 6	-0.013692	0.013692	0.809671	0.962718	6 v 6	0.0133476	-0.0133476	0.704544	0.907722	6 v 6	-0.000344463	0.000344463	0.993687	0.999881	-3.2057	-3.1955	-3.09548	-3.20068	-3.10976	-3.18397	-3.21542	-3.20614	-3.11559	-3.18002	-3.26841	-3.08559	7.3018	7.29515	7.312	7.18237	7.10005	7.24847	7.24493	7.27828	7.34179	7.19034	7.20163	7.18494	150.4	144.1	144.4	136.7	128	135.5	142.4	130.8	156.1	138.7	147.2	128.7	10.5075	10.4907	10.4075	10.3831	10.2098	10.4324	10.4604	10.4844	10.4574	10.3704	10.47	10.2705	1455.7	1438.8	1358.2	1335.4	1184.3	1381.9	1408.9	1432.6	1406	1323.7	1418.4	1235.2	1387.6	1320.1	1234.2	1256.8	1104.9	1231.4	1322.6	1207.1	1353	1257	1418.4	1092.5	11	11	11	11	11	11	11	11	11	11	11	11	106.7	105.4	99.5	97.8	86.8	101.2	103.2	105	103	97	103.9	90.5	157.783	157.058	158.903	145.248	137.192	152.057	151.685	155.232	162.218	146.052	147.2	145.506	D4A3E1	BestMaster	Heterogeneous nuclear ribonucleoprotein L-like OS=Rattus norvegicus OX=10116 GN=Hnrnpll PE=1 SV=1	D4A3E1	D4A3E1	D4A3E1	LKTEEGEIVYSAEESENR_S11(Phospho)	D4A3E1	D4A3E1
Q9QX74	A0A0G2K7H2, A0A0U1RS17, M0R5T5, M0R805, Q9QX74	M0R805	Q9QX74	TRUE	FALSE	Q9QX74	Shank2	SH3 and multiple ankyrin repeat domains protein 2 (Shank2) (Cortactin-binding protein 1) (CortBP1) (GKAP/SAPAP-interacting protein) (Proline-rich synapse-associated protein 1) (ProSAP1) (SPANK-3)	5 out of 5	reviewed	High	10	12	14	12	M0R805; A0A0G2K7H2; M0R5T5; Q9QX74	EPSTSSSGK	1	S3(Phospho)	S666(Phospho)	FALSE	Rat	6 v 6	-0.0149062	0.0149062	0.68925	0.937419	6 v 6	0.0227112	-0.0227112	0.704593	0.907722	6 v 6	0.00780504	-0.00780504	0.904585	0.975697	-1.00717	-1.04338	-1.25994	-1.15562	-1.23291	-1.30121	-1.07698	-1.13775	-1.27176	-1.16333	-1.23966	-1.24701	7.93271	7.82328	7.7454	7.6687	7.65157	7.54396	7.81632	7.77454	7.74616	7.68185	7.65607	7.64386	232.9	207.8	195	191.5	187.6	166.3	211.6	184.5	206.6	195	201.7	176.9	8.93987	8.86666	9.00534	8.82432	8.88448	8.84518	8.8933	8.91229	9.01792	8.84518	8.89573	8.89087	491.1	466.8	513.9	453.3	472.6	459.9	475.5	481.8	518.4	459.9	476.3	474.7	468.1	428.3	467	426.6	440.9	409.8	446.4	405.9	498.8	436.7	476.3	419.9	5	5	5	5	5	5	5	5	5	5	5	5	102.6	97.5	107.4	94.7	98.7	96.1	99.3	100.6	108.3	96.1	99.5	99.2	244.333	226.486	214.585	203.475	201.072	186.62	225.397	218.962	214.698	205.336	201.7	200	Q9QX74	BestMaster	SH3 and multiple ankyrin repeat domains protein 2 OS=Rattus norvegicus OX=10116 GN=Shank2 PE=1 SV=2	Q9QX74	Q9QX74	M0R5T5	EPSTSSSGK_S3(Phospho)	A0A0G2K7H2, A0A0U1RS17, M0R5T5, M0R805, Q9QX74	Q9QX74
A0A0G2K2M9	A0A0G2K2M9, B2GUY6	A0A0G2K2M9	A0A0G2K2M9	TRUE	FALSE	A0A0G2K2M9	Srrm2	Serine/arginine repetitive matrix 2	2 out of 5	unreviewed	High	24	50	54	49	A0A0G2K2M9	SSTPPRQSPSR	1	S8(Phospho); T3(Phospho)	S881(Phospho); T876(Phospho)	FALSE	Rat	6 v 6	-0.0376793	0.0376793	0.331705	0.816211	6 v 6	0.0241241	-0.0241241	0.704631	0.907722	6 v 6	-0.0135552	0.0135552	0.873869	0.963724	-3.99128	-4.0085	-4.13956	-4.17176	-4.27414	-4.10257	-4.26197	-4.0629	-4.0774	-3.99558	-4.19277	-4.24193	6.94197	6.99706	6.7365	6.80723	6.52967	6.78397	6.74218	6.9067	6.87053	6.9387	6.79961	6.62001	117.2	117.2	96.9	105.4	86.2	98.2	100.5	101.1	112.6	116.5	111.4	87	10.9332	11.0056	10.8761	10.979	10.8038	10.8865	11.0042	10.9696	10.9479	10.9343	10.9924	10.8619	1955.4	2055.9	1879.4	2018.4	1787.6	1893.1	2053.9	2005.3	1975.4	1956.8	2037.2	1861.1	1863.9	1886.3	1707.8	1899.6	1667.8	1687	1928.2	1689.7	1900.9	1858.3	2037.2	1646.2	31	31	31	31	31	31	31	31	31	31	31	31	99.9	105.1	96.1	103.2	91.4	96.8	105	102.5	101	100	104.1	95.1	122.954	127.739	106.632	111.991	92.3904	110.199	107.053	119.984	117.013	122.675	111.4	98.3609	A0A0G2K2M9	BestMaster	Serine/arginine repetitive matrix 2 OS=Rattus norvegicus OX=10116 GN=Srrm2 PE=1 SV=1	A0A0G2K2M9	A0A0G2K2M9	A0A0G2K2M9	SSTPPRQSPSR_S8(Phospho); T3(Phospho)	A0A0G2K2M9, B2GUY6	A0A0G2K2M9
A0A0G2K2M9	A0A0G2K2M9, B2GUY6	A0A0G2K2M9	A0A0G2K2M9	TRUE	FALSE	A0A0G2K2M9	Srrm2	Serine/arginine repetitive matrix 2	2 out of 5	unreviewed	High	24	50	54	49	A0A0G2K2M9	ETSSSRSPTPK	1	S7(Phospho); T9(Phospho); Ambiguous	S182(Phospho); T184(Phospho); Ambiguous	FALSE	Rat	6 v 6	-0.0376793	0.0376793	0.331705	0.816211	6 v 6	0.0806964	-0.0806964	0.704665	0.907722	6 v 6	0.0430172	-0.0430172	0.848204	0.956683	-3.95361	-3.83475	-3.80135	-2.62377	-3.73797	-3.64554	-3.69773	-3.70128	-3.77456	-3.57067	-3.6543	-3.68262	6.97963	7.17081	7.07471	8.35523	7.06584	7.24099	7.30642	7.26832	7.17337	7.36361	7.33807	7.17932	120.3	132.2	122.5	308.2	125	134.8	148.6	129.9	138.9	156.4	161.8	128.2	10.9332	11.0056	10.8761	10.979	10.8038	10.8865	11.0042	10.9696	10.9479	10.9343	10.9924	10.8619	1955.4	2055.9	1879.4	2018.4	1787.6	1893.1	2053.9	2005.3	1975.4	1956.8	2037.2	1861.1	1863.9	1886.3	1707.8	1899.6	1667.8	1687	1928.2	1689.7	1900.9	1858.3	2037.2	1646.2	31	31	31	31	31	31	31	31	31	31	31	31	99.9	105.1	96.1	103.2	91.4	96.8	105	102.5	101	100	104.1	95.1	126.206	144.088	134.803	327.472	133.977	151.271	158.289	154.164	144.344	164.69	161.8	144.941	A0A0G2K2M9	BestMaster	Serine/arginine repetitive matrix 2 OS=Rattus norvegicus OX=10116 GN=Srrm2 PE=1 SV=1	A0A0G2K2M9	A0A0G2K2M9	A0A0G2K2M9	ETSSSRSPTPK_S7(Phospho); T9(Phospho); Ambiguous	A0A0G2K2M9, B2GUY6	A0A0G2K2M9
A0A0G2K2M9	A0A0G2K2M9, B2GUY6	A0A0G2K2M9	A0A0G2K2M9	TRUE	FALSE	A0A0G2K2M9	Srrm2	Serine/arginine repetitive matrix 2	2 out of 5	unreviewed	High	24	50	54	49	A0A0G2K2M9	QSHSESSPDGEVK	1	S6(Phospho); S7(Phospho)	S849(Phospho); S850(Phospho)	FALSE	Rat	6 v 6	-0.0376793	0.0376793	0.331705	0.816211	6 v 6	-0.0461495	0.0461495	0.704771	0.907722	6 v 6	-0.0838288	0.0838288	0.51791	0.816775	-3.90179	-4.07913	-4.27528	-4.61165	-4.38906	-4.0894	-4.39103	-4.13158	-3.97718	-4.21591	-4.1671	-4.18662	7.03146	6.92642	6.60078	6.36735	6.41475	6.79713	6.61312	6.83802	6.97075	6.71837	6.82528	6.67532	124.7	111.6	88.2	77.7	79.6	99.1	91.9	96.4	120.7	100	113.4	90.4	10.9332	11.0056	10.8761	10.979	10.8038	10.8865	11.0042	10.9696	10.9479	10.9343	10.9924	10.8619	1955.4	2055.9	1879.4	2018.4	1787.6	1893.1	2053.9	2005.3	1975.4	1956.8	2037.2	1861.1	1863.9	1886.3	1707.8	1899.6	1667.8	1687	1928.2	1689.7	1900.9	1858.3	2037.2	1646.2	31	31	31	31	31	31	31	31	31	31	31	31	99.9	105.1	96.1	103.2	91.4	96.8	105	102.5	101	100	104.1	95.1	130.822	121.636	97.0583	82.5586	85.3164	111.209	97.8921	114.406	125.431	105.301	113.4	102.205	A0A0G2K2M9	BestMaster	Serine/arginine repetitive matrix 2 OS=Rattus norvegicus OX=10116 GN=Srrm2 PE=1 SV=1	A0A0G2K2M9	A0A0G2K2M9	A0A0G2K2M9	QSHSESSPDGEVK_S6(Phospho); S7(Phospho)	A0A0G2K2M9, B2GUY6	A0A0G2K2M9
D3ZQG6	A0A0G2K2M8, D3ZM62, D3ZQG6	D3ZQG6	D3ZQG6	TRUE	FALSE	D3ZQG6	Trim2	Tripartite motif-containing protein 2 (EC 2.3.2.27) (E3 ubiquitin-protein ligase TRIM2) (RING-type E3 ubiquitin transferase TRIM2)	5 out of 5	reviewed	High	37	23	28	20	D3ZM62; D3ZQG6; A0A0G2K2M8	RPASMYSTGK	1	S4(Phospho); S7(Phospho)	S456(Phospho); S459(Phospho)	FALSE	Rat	6 v 6	0.0766407	-0.0766407	0.101386	0.604348	6 v 6	0.0571601	-0.0571601	0.704791	0.907722	6 v 6	0.133801	-0.133801	0.396917	0.742135	-3.27284	-3.16319	-3.26528	-2.46197	-2.87173	-2.74593	-3.19798	-2.88327	-3.18487	-2.92074	-2.96811	-2.96895	7.29121	7.35497	7.47078	8.12093	7.8081	7.91585	7.36446	7.68335	7.39887	7.58706	7.47411	7.65118	149.3	150.2	161.2	262	209.1	215.2	154.7	173.2	162.4	182.6	177.8	177.8	10.5641	10.5182	10.7361	10.5829	10.6798	10.6618	10.5624	10.5666	10.5837	10.5078	10.4422	10.6201	1513.9	1466.5	1705.6	1533.8	1640.4	1620	1512.2	1516.6	1534.7	1456	1391.3	1573.9	1443	1345.5	1549.9	1443.5	1530.5	1443.6	1419.6	1277.9	1476.8	1382.7	1391.3	1392.1	15	15	15	15	15	15	15	15	15	15	15	15	98.4	95.3	110.8	99.7	106.6	105.3	98.3	98.6	99.7	94.6	90.4	102.3	156.629	163.707	177.39	278.383	224.116	241.495	164.787	205.551	168.765	192.279	177.8	201.018	D3ZQG6	BestMaster	Tripartite motif-containing protein 2 OS=Rattus norvegicus OX=10116 GN=Trim2 PE=1 SV=2	D3ZQG6	D3ZQG6	D3ZM62	RPASMYSTGK_S4(Phospho); S7(Phospho)	A0A0G2K2M8, D3ZM62, D3ZQG6	D3ZQG6
Q3KR72	A0A0G2JW01, A0A0G2K5D0, E9PT39, Q3KR72	Q3KR72	Q3KR72	TRUE	FALSE	Q3KR72	Ablim1	Actin-binding LIM protein 1	2 out of 5	unreviewed	High	34	12	13	6	A0A0G2JW01; E9PT39; A0A0G2K5D0; Q3KR72	TSSLPGYGK	2	Ambiguous	Ambiguous	FALSE	Rat	6 v 6	0.0503396	-0.0503396	0.260704	0.778828	6 v 6	0.0195116	-0.0195116	0.704847	0.907722	6 v 6	0.0698512	-0.0698512	0.319311	0.694895	-1.92375	-1.94462	-1.8984	-2.15775	-2.10515	-1.99066	-2.12938	-1.93861	-2.01711	-2.03219	-2.00365	-2.01646	8.87488	8.65873	8.69228	8.52463	8.56276	8.76213	8.50052	8.73249	8.56485	8.5058	8.66107	8.69159	447.5	370.8	375.9	346.6	352.8	386.9	340	358.4	364.4	345.2	404.8	365.7	10.7986	10.6033	10.5907	10.6824	10.6679	10.7528	10.6299	10.6711	10.582	10.538	10.6647	10.708	1781.2	1555.7	1542.1	1643.3	1626.9	1725.5	1584.6	1630.5	1532.8	1486.8	1623.3	1672.8	1697.8	1427.3	1401.4	1546.6	1517.8	1537.6	1487.6	1373.9	1475	1412	1623.3	1479.6	10	10	10	10	10	10	10	10	10	10	10	10	110.1	96.2	95.4	101.6	100.6	106.7	98	100.8	94.8	91.9	100.4	103.4	469.469	404.144	413.653	368.273	378.136	434.175	362.169	425.344	378.683	363.498	404.8	413.455	Q3KR72	BestMaster	Actin-binding LIM protein 1 OS=Rattus norvegicus OX=10116 GN=Ablim1 PE=2 SV=1	Q3KR72	Q3KR72	A0A0G2JW01	TSSLPGYGK_Ambiguous	A0A0G2JW01, A0A0G2K5D0, E9PT39, Q3KR72	Q3KR72
A0A0G2K2M9	A0A0G2K2M9, B2GUY6	A0A0G2K2M9	A0A0G2K2M9	TRUE	FALSE	A0A0G2K2M9	Srrm2	Serine/arginine repetitive matrix 2	2 out of 5	unreviewed	High	24	50	54	49	A0A0G2K2M9	REISSSPTSK	1	S4(Phospho); Ambiguous	S451(Phospho); Ambiguous	FALSE	Rat	6 v 6	-0.0376793	0.0376793	0.331705	0.816211	6 v 6	0.0461961	-0.0461961	0.704876	0.907722	6 v 6	0.00851684	-0.00851684	0.939896	0.986214	-2.99621	-2.77856	-2.84802	-3.52517	-2.86329	-3.04567	-3.20566	-2.9804	-3.00738	-3.07121	-3.08849	-2.98097	7.93704	8.22699	8.02803	7.45383	7.94052	7.84086	7.79849	7.9892	7.94055	7.86307	7.90388	7.88097	233.6	274.9	237.2	165	229.2	204.3	209	214.1	236.4	221.1	239.5	208.5	10.9332	11.0056	10.8761	10.979	10.8038	10.8865	11.0042	10.9696	10.9479	10.9343	10.9924	10.8619	1955.4	2055.9	1879.4	2018.4	1787.6	1893.1	2053.9	2005.3	1975.4	1956.8	2037.2	1861.1	1863.9	1886.3	1707.8	1899.6	1667.8	1687	1928.2	1689.7	1900.9	1858.3	2037.2	1646.2	31	31	31	31	31	31	31	31	31	31	31	31	99.9	105.1	96.1	103.2	91.4	96.8	105	102.5	101	100	104.1	95.1	245.068	299.62	261.023	175.317	245.66	229.263	222.627	254.091	245.666	232.82	239.5	235.727	A0A0G2K2M9	BestMaster	Serine/arginine repetitive matrix 2 OS=Rattus norvegicus OX=10116 GN=Srrm2 PE=1 SV=1	A0A0G2K2M9	A0A0G2K2M9	A0A0G2K2M9	REISSSPTSK_S4(Phospho); Ambiguous	A0A0G2K2M9, B2GUY6	A0A0G2K2M9
D3ZAY8	D3ZAY8	D3ZAY8	D3ZAY8	TRUE	FALSE	D3ZAY8	Pnn	Pinin	3 out of 5	unreviewed	High	33	24	30	23	D3ZAY8	GFSDSGGGPPAK	1	S5(Phospho)	S68(Phospho)	FALSE	Rat	6 v 6	-0.0250396	0.0250396	0.589686	0.91135	6 v 6	0.10829	-0.10829	0.705281	0.90805	6 v 6	0.0832499	-0.0832499	0.751367	0.926335	-4.60941	-4.66472	-4.29953	-3.71721	-3.80981	-3.22499	-4.64781	-4.48438	-4.20295	-4.05323	-3.60003	-3.98699	6.26488	6.23275	6.44732	7.00637	6.83476	7.57656	6.24898	6.33452	6.59463	6.71114	7.21335	6.76053	73.3	69	79.3	121	106.5	170.1	71.4	68	93	99.5	148.4	95.9	10.8743	10.8975	10.7469	10.7236	10.6446	10.8015	10.8968	10.8189	10.7976	10.7644	10.8134	10.7475	1877.1	1907.5	1718.4	1690.9	1600.8	1784.8	1906.6	1806.4	1779.9	1739.4	1799.5	1719.2	1789.3	1750.1	1561.6	1591.4	1493.6	1590.4	1789.9	1522.1	1712.7	1651.8	1799.5	1520.6	15	15	15	15	15	15	15	15	15	15	15	15	105.6	107.3	96.7	95.1	90.1	100.4	107.3	101.6	100.1	97.9	101.2	96.7	76.8984	75.2048	87.2644	128.566	114.148	190.885	76.0554	80.7015	96.6452	104.774	148.4	108.423	D3ZAY8	BestMaster	Pinin OS=Rattus norvegicus OX=10116 GN=Pnn PE=1 SV=1	D3ZAY8	D3ZAY8	D3ZAY8	GFSDSGGGPPAK_S5(Phospho)	D3ZAY8	D3ZAY8
P32851	P32851, Q9QXG3	P32851	P32851	TRUE	FALSE	P32851	Stx1a	Syntaxin-1A (Neuron-specific antigen HPC-1) (Synaptotagmin-associated 35 kDa protein) (P35A)	5 out of 5	reviewed	High	51	18	30	15	P32851; Q9QXG3	TAKDSDDDDDVTVTVDRDR	2	S5(Phospho)	S14(Phospho)	FALSE	Rat	6 v 6	0.0288681	-0.0288681	0.28954	0.794894	6 v 6	0.028086	-0.028086	0.705395	0.90805	6 v 6	0.0569541	-0.0569541	0.49456	0.805015	-2.99367	-2.76767	-2.89154	-2.97986	-2.90402	-2.95193	-3.18557	-2.90638	-3.00417	-2.98584	-2.73558	-2.83967	8.05896	8.32733	8.15265	8.10376	8.15208	8.07321	7.82041	8.22033	8.05321	7.98081	8.26209	8.18941	254.2	294.7	258.6	258.9	265.4	240	212.2	251.3	255.6	239.9	307	258.2	11.0526	11.095	11.0442	11.0836	11.0561	11.0251	11.006	11.1267	11.0574	10.9666	10.9977	11.0291	2124.1	2187.4	2111.7	2170.2	2129.2	2084	2056.5	2236	2131.1	2001.2	2044.7	2089.7	2024.7	2006.9	1918.9	2042.5	1986.5	1857.1	1930.6	1884.1	2050.7	1900.5	2044.7	1848.4	12	12	12	12	12	12	12	12	12	12	12	12	100.5	103.5	99.9	102.7	100.7	98.6	97.3	105.8	100.8	94.7	96.7	98.9	266.679	321.201	284.572	275.089	284.459	269.326	226.036	298.239	265.618	252.617	307	291.917	P32851	BestMaster	Syntaxin-1A OS=Rattus norvegicus OX=10116 GN=Stx1a PE=1 SV=1	P32851	P32851	P32851	TAKDSDDDDDVTVTVDRDR_S5(Phospho)	P32851, Q9QXG3	P32851
P35465	P35465	P35465	P35465	TRUE	FALSE	P35465	Pak1	Serine/threonine-protein kinase PAK 1 (EC 2.7.11.1) (Alpha-PAK) (Protein kinase MUK2) (p21-activated kinase 1) (PAK-1) (p68-PAK)	5 out of 5	reviewed	High	53	25	39	13	P35465	DVATSPISPTENNTTPPDALTR	1	S5(Phospho)	S219(Phospho)	FALSE	Rat	6 v 6	0.022474	-0.022474	0.578083	0.906871	6 v 6	0.0306722	-0.0306722	0.705449	0.90805	6 v 6	0.0531462	-0.0531462	0.528047	0.820908	-6.23965	-6.30982	-6.40738	-6.36652	-6.12009	-5.99084	-6.47938	-6.18224	-6.23676	-6.28444	-6.24546	-6.19005	5.54163	5.56385	5.36304	5.41303	5.61102	5.67094	5.20799	5.65645	5.45464	5.44607	5.45615	5.62333	44.4	43.4	37.4	40.1	45.6	45.4	34.7	42.5	42.2	41.4	43.9	43.6	11.7813	11.8737	11.7704	11.7796	11.7311	11.6618	11.6874	11.8387	11.6914	11.7305	11.7016	11.8134	3519.8	3752.6	3493.4	3515.6	3399.5	3240	3298	3662.7	3307.2	3398.1	3330.7	3599	3355.1	3443	3174.6	3308.7	3171.8	2887.2	3096.1	3086.2	3182.5	3227	3330.7	3183.3	24	24	24	24	24	24	24	24	24	24	24	24	101.7	108.5	101	101.6	98.3	93.6	95.3	105.9	95.6	98.2	96.3	104	46.5797	47.3027	41.1562	42.6075	48.8747	50.9474	36.9625	50.4384	43.854	43.5945	43.9	49.2935	P35465	BestMaster	Serine/threonine-protein kinase PAK 1 OS=Rattus norvegicus OX=10116 GN=Pak1 PE=1 SV=3	P35465	P35465	P35465	DVATSPISPTENNTTPPDALTR_S5(Phospho)	P35465	P35465
Q6PCU4	Q63190, Q6PCU4	Q6PCU4	Q6PCU4	TRUE	FALSE	Q6PCU4	Emd	Emd protein (Emerin)	3 out of 5	unreviewed	High	36	6	7	6	Q6PCU4; Q63190	DDIFSSSEEEGKDR	1	S6(Phospho); S7(Phospho)	S143(Phospho); S144(Phospho)	FALSE	Rat	6 v 6	-0.0109772	0.0109772	0.815756	0.963782	6 v 6	-0.0159666	0.0159666	0.705696	0.908221	6 v 6	-0.0269437	0.0269437	0.711704	0.908712	-1.95964	-2.1445	-2.14839	-2.00677	-2.1513	-2.11358	-2.0092	-2.08817	-2.13994	-2.12593	-2.05281	-2.01233	7.17453	6.81492	6.80056	6.84373	6.73958	6.82453	7.01594	6.9124	6.84988	6.80244	6.91528	6.86357	137.7	103.3	101.3	108.1	99.7	101	121.5	101.5	111	106	120.7	103	9.13417	8.95942	8.94895	8.8505	8.89087	8.93811	9.02514	9.00056	8.98982	8.92837	8.96809	8.8759	561.9	497.8	494.2	461.6	474.7	490.5	521	512.2	508.4	487.2	500.8	469.8	535.6	456.8	449.1	434.5	442.9	437.1	489.1	431.6	489.2	462.6	500.8	415.5	5	5	5	5	5	5	5	5	5	5	5	5	112.8	99.9	99.2	92.6	95.3	98.4	104.5	102.8	102	97.8	100.5	94.3	144.46	112.589	111.474	114.86	106.86	113.341	129.422	120.459	115.351	111.619	120.7	116.45	Q6PCU4	BestMaster	Emd protein OS=Rattus norvegicus OX=10116 GN=Emd PE=1 SV=1	Q6PCU4	Q6PCU4	Q6PCU4	DDIFSSSEEEGKDR_S6(Phospho); S7(Phospho)	Q63190, Q6PCU4	Q6PCU4
Q5M7V8	Q5M7V8	Q5M7V8	Q5M7V8	TRUE	FALSE	Q5M7V8	Thrap3	Thyroid hormone receptor-associated protein 3 (Thyroid hormone receptor-associated protein complex 150 kDa component) (Trap150)	5 out of 5	reviewed	High	32	34	38	33	Q5M7V8	ESVDSRDSSHSRER	1	S11(Phospho); S9(Phospho); Ambiguous	S746(Phospho); S744(Phospho); Ambiguous	FALSE	Rat	6 v 6	-0.0554144	0.0554144	0.231818	0.755169	6 v 6	-0.0456746	0.0456746	0.705796	0.908221	6 v 6	-0.101089	0.101089	0.434932	0.767174	-4.62715	-4.77039	-4.65516	-4.83557	-4.86818	-5.10339	-4.87563	-4.8715	-4.92448	-4.34649	-4.64444	-4.92327	7.07589	7.05023	7.0256	6.88322	6.68952	6.63229	6.92402	6.85587	6.80097	7.35343	7.2211	6.80788	128.6	121.6	118.4	111.1	96.3	88.4	114	97.6	107.3	155.3	149.2	99.1	11.703	11.8206	11.6808	11.7188	11.5577	11.7357	11.7996	11.7274	11.7255	11.6999	11.8655	11.7311	3334	3617.1	3282.9	3370.6	3014.5	3410.3	3564.9	3390.7	3386.2	3326.8	3731.5	3399.6	3178	3318.7	2983.3	3172.2	2812.6	3038.9	3346.7	2857.1	3258.5	3159.3	3731.5	3006.9	23	23	23	23	23	23	23	23	23	23	23	23	98	106.3	96.5	99.1	88.6	100.2	104.8	99.7	99.5	97.8	109.7	99.9	134.913	132.535	130.291	118.047	103.216	99.2016	121.433	115.83	111.506	163.532	149.2	112.041	Q5M7V8	BestMaster	Thyroid hormone receptor-associated protein 3 OS=Rattus norvegicus OX=10116 GN=Thrap3 PE=1 SV=1	Q5M7V8	Q5M7V8	Q5M7V8	ESVDSRDSSHSRER_S11(Phospho); S9(Phospho); Ambiguous	Q5M7V8	Q5M7V8
Q6IE24	A0A0G2JTN3, Q6IE24	A0A0G2JTN3	Q6IE24	TRUE	TRUE	Q6IE24	Usp54	Inactive ubiquitin carboxyl-terminal hydrolase 54 (Inactive ubiquitin-specific peptidase 54)	3 out of 5	reviewed	High	5	8	8	8	A0A0G2JTN3; Q6IE24	NSSSPVSLDAAPPECLNVYR	1	Ambiguous	Ambiguous	FALSE	Rat	6 v 6	0.175552	-0.175552	0.0399285	0.436402	6 v 6	0.0432396	-0.0432396	0.7059	0.908221	6 v 6	0.218792	-0.218792	0.052303	0.285511	-2.46676	-2.03209	-2.59449	-2.39245	-2.28517	-2.66591	-2.3966	-2.46515	-2.31182	-2.2912	-2.56858	-2.66295	5.10916	5.53701	5.1737	5.21266	5.54962	5.27484	5.15722	5.11001	5.31097	5.12328	4.9542	4.88856	32.9	42.6	32.8	34.9	43.7	34.5	33.5	29.1	38.2	33.1	31	26.2	7.57592	7.5691	7.76818	7.60511	7.83479	7.94075	7.55382	7.57516	7.62278	7.41447	7.52278	7.55152	190.8	189.9	218	194.7	228.3	245.7	187.9	190.7	197.1	170.6	183.9	187.6	181.9	174.2	198.1	183.2	213	218.9	176.4	160.6	189.6	162	183.9	165.9	2	2	2	2	2	2	2	2	2	2	2	2	96	95.5	109.7	98	114.9	123.6	94.5	95.9	99.2	85.9	92.5	94.4	34.5151	46.4308	36.0942	37.0823	46.8383	38.7156	35.6843	34.5355	39.6973	34.8546	31	29.6213	Q6IE24	BestMaster	Inactive ubiquitin carboxyl-terminal hydrolase 54 OS=Rattus norvegicus OX=10116 GN=Usp54 PE=1 SV=2	Q6IE24	Q6IE24	A0A0G2JTN3	NSSSPVSLDAAPPECLNVYR_Ambiguous	A0A0G2JTN3, Q6IE24	Q6IE24
Q6IMX7	Q6IMX7	Q6IMX7	Q6IMX7	TRUE	TRUE	Q6IMX7	Hspbp1	Hsp70-binding protein 1 (HspBP1) (Heat shock protein-binding protein 1) (Hsp70-interacting protein 1)	3 out of 5	reviewed	High	31	8	8	8	Q6IMX7	LLQTCFSSPTDDSMDR	2	S8(Phospho)	S349(Phospho)	FALSE	Rat	6 v 6	-0.0022585	0.0022585	0.974952	0.992036	6 v 6	-0.0515658	0.0515658	0.706276	0.908568	6 v 6	-0.0538243	0.0538243	0.663912	0.887562	-2.28898	-2.32682	-2.06701	-2.21038	-1.92944	-1.95834	-2.19976	-2.05431	-1.76295	-2.10798	-2.52429	-1.82229	5.87392	5.63202	5.75572	5.64822	5.99001	5.75728	5.7292	5.9558	6.15771	5.70387	5.4363	5.99725	55.9	45.5	49.1	47.2	59.3	48.2	49.8	52.3	68.7	49.5	43.3	56.5	8.16289	7.95884	7.82273	7.8586	7.91946	7.71562	7.92896	8.01011	7.92065	7.81186	7.96058	7.81954	286.6	248.8	226.4	232.1	242.1	210.2	243.7	257.8	242.3	224.7	249.1	225.9	273.2	228.3	205.7	218.4	225.9	187.4	228.7	217.2	233.1	213.4	249.1	199.8	5	5	5	5	5	5	5	5	5	5	5	5	119	103.3	94	96.4	100.5	87.3	101.2	107.1	100.6	93.3	103.4	93.8	58.6442	49.5915	54.0313	50.1514	63.5586	54.0896	53.0471	62.0689	71.3927	52.1239	43.3	63.8781	Q6IMX7	BestMaster	Hsp70-binding protein 1 OS=Rattus norvegicus OX=10116 GN=Hspbp1 PE=1 SV=1	Q6IMX7	Q6IMX7	Q6IMX7	LLQTCFSSPTDDSMDR_S8(Phospho)	Q6IMX7	Q6IMX7
D3ZAS2	D3ZAS2	D3ZAS2	D3ZAS2	TRUE	FALSE	D3ZAS2	Sgsm1	Small G protein-signaling modulator 1	2 out of 5	unreviewed	High	34	33	50	30	D3ZAS2	SLPAVFRPGDSSVEDGQSSEATTSR	1	S12(Phospho)	S755(Phospho)	FALSE	Rat	6 v 6	0.408233	-0.408233	7.22506e-08	0.00031134	6 v 6	-0.0305562	0.0305562	0.706423	0.908622	6 v 6	0.377676	-0.377676	0.00197426	0.0317077	-6.05598	-5.85134	-6.03223	-6.1158	-6.05538	-6.37731	-6.02134	-6.02312	-5.95606	-6.08637	-6.20555	-6.01227	5.79978	6.00687	5.87954	5.71977	5.92533	5.50972	5.40219	5.45651	5.56009	5.38921	5.22882	5.53814	53.1	59	53.5	49.6	56.7	40.6	39.7	37	45.4	39.8	37.5	41.1	11.8558	11.8582	11.9118	11.8356	11.9807	11.887	11.4235	11.4796	11.5161	11.4756	11.4344	11.5504	3706.3	3712.6	3853	3654.8	4041.6	3787.5	2746.8	2855.7	2928.9	2847.7	2767.5	2999.3	3532.8	3406.3	3501.3	3439.7	3770.8	3375.1	2578.7	2406.3	2818.5	2704.3	2767.5	2652.9	25	25	25	25	25	25	25	25	25	25	25	25	111.5	111.7	115.9	109.9	121.5	113.9	82.6	85.9	88.1	85.6	83.2	90.2	55.7068	64.3055	58.8732	52.7015	60.7719	45.5609	42.2885	43.9111	47.1795	41.9097	37.5	46.467	D3ZAS2	BestMaster	Small G protein-signaling modulator 1 OS=Rattus norvegicus OX=10116 GN=Sgsm1 PE=1 SV=2	D3ZAS2	D3ZAS2	D3ZAS2	SLPAVFRPGDSSVEDGQSSEATTSR_S12(Phospho)	D3ZAS2	D3ZAS2
A0A0G2K5C6	A0A0G2K5C6, G3V7U2, P34926, Q63330	A0A0G2K5C6	A0A0G2K5C6	TRUE	FALSE	A0A0G2K5C6	Map1a	Microtubule-associated protein 1A	1 out of 5	unreviewed	High	50	136	172	132	G3V7U2; A0A0G2K5C6; P34926; Q63330	CLSPDDSTVK	2	S3(Phospho)	S1218(Phospho)	FALSE	Rat	6 v 6	0.0318721	-0.0318721	0.23217	0.755169	6 v 6	0.0213563	-0.0213563	0.70677	0.908866	6 v 6	0.0532285	-0.0532285	0.430294	0.763945	-4.76142	-4.88344	-4.74562	-5.0611	-4.93852	-4.97128	-4.95102	-4.83759	-4.95211	-4.93285	-4.95309	-4.86287	8.76228	8.60885	8.81085	8.44594	8.54879	8.59761	8.54645	8.65984	8.51981	8.46941	8.59171	8.66772	413.9	358.2	408.1	328.2	349.4	345.2	351	340.8	353.2	336.6	385.8	359.7	13.5237	13.4923	13.5565	13.507	13.4873	13.5689	13.4975	13.4974	13.4719	13.4023	13.5448	13.5306	11777.1	11523.5	12047.7	11641.9	11483.8	12151.8	11565	11564.6	11361.9	10826.3	11950.6	11833.5	11226	10572.7	10948.1	10956.8	10714.3	10828.6	10857.1	9744.4	10933.4	10281.3	11950.6	10466.7	103	103	103	103	103	103	103	103	103	103	103	103	101.1	99	103.5	100	98.6	104.4	99.3	99.3	97.6	93	102.6	101.6	434.219	390.411	449.087	348.722	374.492	387.38	373.886	404.457	367.044	354.442	385.8	406.671	A0A0G2K5C6	BestMaster	Microtubule-associated protein 1A OS=Rattus norvegicus OX=10116 GN=Map1a PE=1 SV=1	A0A0G2K5C6	A0A0G2K5C6	G3V7U2	CLSPDDSTVK_S3(Phospho)	A0A0G2K5C6, G3V7U2, P34926, Q63330	A0A0G2K5C6
F1M3W5	F1M3W5	F1M3W5	F1M3W5	TRUE	FALSE	F1M3W5	Dmxl2	Dmx-like 2	2 out of 5	unreviewed	High	34	89	102	84	F1M3W5	VSVDSNLFVYSK	2	S5(Phospho)	S1145(Phospho)	FALSE	Rat	6 v 6	0.126602	-0.126602	0.0178571	0.290845	6 v 6	0.0513971	-0.0513971	0.706935	0.908866	6 v 6	0.177999	-0.177999	0.2973	0.677315	-4.79877	-4.73657	-4.87249	-5.33053	-4.78048	-4.86867	-4.78167	-4.81708	-4.76297	-5.06774	-5.38702	-4.87941	8.20664	8.18438	8.2445	7.65812	8.3332	8.17194	8.13279	8.08689	8.24133	7.81531	7.38198	8.07249	281.6	266.9	275.6	190.1	300.9	257	263.5	229.1	291.2	213.9	166.8	238.1	13.0054	12.9209	13.117	12.9886	13.1137	13.0406	12.9145	12.904	13.0043	12.883	12.769	12.9519	8222.8	7755.2	8884	8127.8	8863.6	8425.9	7720.4	7664.5	8216.5	7554.1	6979.9	7923.4	7838	7115.3	8073.2	7649.5	8269.7	7508.4	7247.8	6458.2	7906.6	7173.8	6979.9	7008.2	66	66	66	66	66	66	66	66	66	66	66	66	102.4	96.6	110.7	101.2	110.4	105	96.2	95.5	102.3	94.1	86.9	98.7	295.424	290.901	303.28	201.987	322.509	288.403	280.681	271.893	302.614	225.238	166.8	269.192	F1M3W5	BestMaster	Dmx-like 2 OS=Rattus norvegicus OX=10116 GN=Dmxl2 PE=1 SV=3	F1M3W5	F1M3W5	F1M3W5	VSVDSNLFVYSK_S5(Phospho)	F1M3W5	F1M3W5
F1LMK8	F1LMK8	F1LMK8	F1LMK8	TRUE	TRUE	F1LMK8	Jmjd1c	Jumonji domain-containing 1C	2 out of 5	unreviewed	High	3	7	7	7	F1LMK8	TSACPPESQQQSTPQR	1	T13(Phospho)	T1964(Phospho)	FALSE	Rat	6 v 6	0.09676	-0.09676	0.400296	0.855669	6 v 6	0.0500961	-0.0500961	0.707022	0.908866	6 v 6	0.146856	-0.146856	0.0937323	0.392763	0.504236	0.229058	0.886984	0.466492	0.250677	0.686877	0.551163	0.429353	0.362976	0.273917	0.786875	0.319463	6.14809	5.99459	6.40111	6.00875	6.22107	6.27484	5.99079	6.18957	6.12586	5.93498	6.01569	5.91042	67.6	58.5	76.8	60.6	69.6	69	59.7	61.5	67.2	58.1	64.7	53.2	5.64386	5.76553	5.51412	5.54226	5.97039	5.58796	5.43962	5.76022	5.76288	5.66107	5.22882	5.59096	50	54.4	45.7	46.6	62.7	48.1	43.4	54.2	54.3	50.6	37.5	48.2	47.7	49.9	41.5	43.8	58.5	42.9	40.8	45.7	52.2	48	37.5	42.6	1	1	1	1	1	1	1	1	1	1	1	1	100.8	109.6	92	93.8	126.4	96.9	87.5	109.2	109.3	101.9	75.5	97.1	70.9186	63.7606	84.5133	64.3893	74.5983	77.4311	63.5926	72.9873	69.8339	61.1797	64.7	60.1471	F1LMK8	BestMaster	Jumonji domain-containing 1C OS=Rattus norvegicus OX=10116 GN=Jmjd1c PE=1 SV=2	F1LMK8	F1LMK8	F1LMK8	TSACPPESQQQSTPQR_T13(Phospho)	F1LMK8	F1LMK8
D3ZMW3	D3ZMW3	D3ZMW3	D3ZMW3	TRUE	TRUE	D3ZMW3	Msto1	Protein misato homolog 1	2 out of 5	unreviewed	High	23	12	12	12	D3ZMW3	TTEGEESPGELCPDVLYR	1	S7(Phospho)	S41(Phospho)	FALSE	Rat	6 v 6	0.0764053	-0.0764053	0.226877	0.752265	6 v 6	0.0370692	-0.0370692	0.707146	0.908866	6 v 6	0.113474	-0.113474	0.298438	0.678243	-4.33306	-4.3826	-4.29323	-4.60103	-4.4608	-4.20436	-4.23998	-4.26466	-4.39098	-4.52636	-4.33519	-4.74034	5.68973	5.41701	5.73799	5.38396	5.50945	5.76027	5.49371	5.63938	5.69064	5.34878	5.47249	5.17255	49.2	39.2	48.5	39.3	42.5	48.3	42.3	42	49.7	38.7	44.4	31.9	10.0228	9.79961	10.0312	9.98499	9.97025	9.96463	9.73369	9.90403	10.0816	9.87513	9.80768	9.91289	1040.3	891.2	1046.4	1013.4	1003.1	999.2	851.4	958.1	1083.6	939.1	896.2	964	991.7	817.6	950.9	953.7	935.8	890.4	799.2	807.3	1042.7	891.8	896.2	852.7	7	7	7	7	7	7	7	7	7	7	7	7	106.8	91.5	107.5	104.1	103	102.6	87.4	98.4	111.3	96.4	92	99	51.6153	42.725	53.371	41.7574	45.5521	54.2018	45.058	49.845	51.648	40.7514	44.4	36.0657	D3ZMW3	BestMaster	Protein misato homolog 1 OS=Rattus norvegicus OX=10116 GN=Msto1 PE=1 SV=1	D3ZMW3	D3ZMW3	D3ZMW3	TTEGEESPGELCPDVLYR_S7(Phospho)	D3ZMW3	D3ZMW3
A0A1W2Q6Q2	A0A0G2KB92, A0A1W2Q632, A0A1W2Q6Q2, A0A3Q9WS43, O08875	A0A1W2Q6Q2	A0A1W2Q6Q2	TRUE	FALSE	A0A1W2Q6Q2	Dclk1	Serine/threonine-protein kinase DCLK1	1 out of 5	unreviewed	High	39	27	29	24	A0A1W2Q6Q2; O08875; A0A3Q9WS43; Q9WVP7; A0A0G2KB92; A0A1W2Q632; Q9R1P9	SGKSPSPSPTSPGSLR	1	S4(Phospho); S6(Phospho)	S330(Phospho); S332(Phospho)	FALSE	Rat	6 v 6	0.0562819	-0.0562819	0.0684373	0.540408	6 v 6	-0.0278063	0.0278063	0.707213	0.908866	6 v 6	0.0284756	-0.0284756	0.669658	0.889903	-5.63644	-5.30726	-5.27204	-5.56097	-5.22597	-5.42909	-5.30793	-5.41056	-5.42384	-5.41626	-5.3383	-5.36803	5.79161	6.03831	6.06881	5.85038	6.12464	5.8472	6.05691	5.90527	5.84206	5.90233	5.9331	5.91042	52.8	60.3	61	54.3	65.1	51.3	62.5	50.5	55.2	56.8	61.1	53.2	11.428	11.3456	11.3409	11.4114	11.3506	11.2763	11.3648	11.3158	11.2659	11.3186	11.2714	11.2784	2755.4	2602.3	2593.8	2723.7	2611.4	2480.3	2637.3	2549.2	2462.5	2554.1	2471.9	2484	2626.5	2387.6	2357.1	2563.4	2436.4	2210.2	2475.8	2148	2369.6	2425.5	2471.9	2197.1	20	20	20	20	20	20	20	20	20	20	20	20	106.9	101	100.6	105.7	101.3	96.2	102.3	98.9	95.6	99.1	95.9	96.4	55.3921	65.7224	67.1265	57.6954	69.7751	57.5684	66.5751	59.9327	57.3636	59.8108	61.1	60.1471	A0A1W2Q6Q2	BestMaster	Serine/threonine-protein kinase DCLK1 OS=Rattus norvegicus OX=10116 GN=Dclk1 PE=1 SV=1	A0A1W2Q6Q2	A0A1W2Q6Q2	A0A1W2Q6Q2; Q9WVP7	SGKSPSPSPTSPGSLR_S4(Phospho); S6(Phospho)	A0A0G2KB92, A0A1W2Q632, A0A1W2Q6Q2, A0A3Q9WS43, O08875	A0A1W2Q6Q2
O55035	G3V6Y9, O55035	G3V6Y9	O55035	TRUE	FALSE	O55035	Ppig	Peptidyl-prolyl cis-trans isomerase G (PPIase G) (Peptidyl-prolyl isomerase G) (EC 5.2.1.8) (Cyclophilin G) (Matrin cyclophilin) (Matrin-cyp) (Rotamase G)	5 out of 5	reviewed	High	14	11	14	11	G3V6Y9; O55035	TPGRSR	1	S5(Phospho); T1(Phospho)	S614(Phospho); T610(Phospho)	FALSE	Rat	6 v 6	-0.0746023	0.0746023	0.168072	0.698249	6 v 6	-0.030629	0.030629	0.70734	0.908866	6 v 6	-0.105231	0.105231	0.22318	0.595799	-2.17081	-2.50595	-2.23248	-2.4839	-2.51803	-2.44	-2.32448	-2.22338	-2.22649	-2.48056	-2.4157	-2.49678	7.92774	7.80159	7.84474	7.5062	7.64386	7.77808	7.89397	7.96953	8.00617	7.72413	7.84862	7.69119	232.1	204.7	208.9	171.1	186.6	195.6	223.3	211.2	247.4	200.8	230.5	182.8	10.0986	10.3075	10.0772	9.9901	10.1619	10.2181	10.2184	10.1929	10.2327	10.2047	10.2643	10.188	1096.4	1267.3	1080.3	1017	1145.6	1191.1	1191.4	1170.5	1203.2	1180.1	1229.9	1166.5	1045.1	1162.8	981.7	957.1	1068.9	1061.4	1118.4	986.3	1157.8	1120.6	1229.9	1031.7	8	8	8	8	8	8	8	8	8	8	8	8	94.4	109.1	93	87.6	98.6	102.5	102.6	100.8	103.6	101.6	105.9	100.4	243.494	223.107	229.881	181.799	200.001	219.5	237.86	250.649	257.097	211.444	230.5	206.671	O55035	BestMaster	Peptidyl-prolyl cis-trans isomerase G OS=Rattus norvegicus OX=10116 GN=Ppig PE=1 SV=2	O55035	O55035	G3V6Y9	TPGRSR_S5(Phospho); T1(Phospho)	G3V6Y9, O55035	O55035
D3ZQG6	A0A0G2K2M8, D3ZM62, D3ZQG6	D3ZQG6	D3ZQG6	TRUE	FALSE	D3ZQG6	Trim2	Tripartite motif-containing protein 2 (EC 2.3.2.27) (E3 ubiquitin-protein ligase TRIM2) (RING-type E3 ubiquitin transferase TRIM2)	5 out of 5	reviewed	High	37	23	28	20	D3ZM62; D3ZQG6; A0A0G2K2M8	SADVSPTTEGVK	2	S5(Phospho)	S428(Phospho)	FALSE	Rat	6 v 6	0.0766407	-0.0766407	0.101386	0.604348	6 v 6	0.015618	-0.015618	0.7074	0.908866	6 v 6	0.0922587	-0.0922587	0.214853	0.585194	-1.91597	-1.7807	-1.76827	-1.95429	-1.87414	-1.91012	-1.93098	-1.88869	-1.86899	-1.88292	-1.95357	-1.77205	8.64808	8.73746	8.96779	8.6286	8.80569	8.75166	8.63145	8.67793	8.71475	8.62488	8.48864	8.84808	382.4	391.6	455	372.5	417.5	384.1	372.3	345.1	404.3	374.9	359.2	407.6	10.5641	10.5182	10.7361	10.5829	10.6798	10.6618	10.5624	10.5666	10.5837	10.5078	10.4422	10.6201	1513.9	1466.5	1705.6	1533.8	1640.4	1620	1512.2	1516.6	1534.7	1456	1391.3	1573.9	1443	1345.5	1549.9	1443.5	1530.5	1443.6	1419.6	1277.9	1476.8	1382.7	1391.3	1392.1	15	15	15	15	15	15	15	15	15	15	15	15	98.4	95.3	110.8	99.7	106.6	105.3	98.3	98.6	99.7	94.6	90.4	102.3	401.173	426.814	500.697	395.793	447.482	431.033	396.575	409.56	420.147	394.773	359.2	460.826	D3ZQG6	BestMaster	Tripartite motif-containing protein 2 OS=Rattus norvegicus OX=10116 GN=Trim2 PE=1 SV=2	D3ZQG6	D3ZQG6	D3ZM62	SADVSPTTEGVK_S5(Phospho)	A0A0G2K2M8, D3ZM62, D3ZQG6	D3ZQG6
A0A0G2K4F6	A0A0G2K4F6, B2RYB3	A0A0G2K4F6	A0A0G2K4F6	TRUE	FALSE	A0A0G2K4F6	Srrm1	Serine and arginine repetitive matrix 1	1 out of 5	unreviewed	High	13	10	13	10	A0A0G2K4F6; B2RYB3	RSPTPPPR	2	S2(Phospho); T4(Phospho)	S590(Phospho); T592(Phospho)	FALSE	Rat	6 v 6	-0.0926189	0.0926189	0.185824	0.718228	6 v 6	-0.0212713	0.0212713	0.707544	0.908866	6 v 6	-0.11389	0.11389	0.119316	0.444482	-1.52758	-1.55988	-1.53147	-1.61368	-1.51786	-1.44448	-1.51575	-1.36708	-1.37994	-1.67682	-1.59949	-1.52825	8.16084	8.14437	8.02255	7.79762	7.92342	8.072	8.08435	8.24819	8.16869	8.09021	8.17891	8.03381	272.8	259.6	236.3	209.4	226.5	239.8	254.8	256.2	276.9	258.8	289.8	231.8	9.68843	9.70425	9.55401	9.4113	9.44128	9.51649	9.6001	9.61526	9.54863	9.76703	9.77841	9.56205	825.1	834.2	751.7	680.9	695.2	732.4	776.1	784.3	748.9	871.3	878.2	755.9	786.5	765.4	683.1	640.9	648.7	652.6	728.6	660.8	720.6	827.5	878.2	668.6	9	9	9	9	9	9	9	9	9	9	9	9	106.1	107.2	96.6	87.5	89.4	94.2	99.8	100.8	96.3	112	112.9	97.2	286.192	282.944	260.032	222.494	242.766	269.101	271.413	304.055	287.753	272.518	289.8	262.07	A0A0G2K4F6	BestMaster	Serine and arginine repetitive matrix 1 OS=Rattus norvegicus OX=10116 GN=Srrm1 PE=1 SV=1	A0A0G2K4F6	A0A0G2K4F6	A0A0G2K4F6; B2RYB3	RSPTPPPR_S2(Phospho); T4(Phospho)	A0A0G2K4F6, B2RYB3	A0A0G2K4F6
D3ZGN0	D3Z881, D3ZGN0	D3Z881	D3ZGN0	TRUE	TRUE	D3ZGN0	Tbc1d4	TBC1 domain family, member 4	3 out of 5	unreviewed	High	5	6	6	5	D3Z881; D3ZGN0	LGSVDSFER	1	S3(Phospho)	S597(Phospho)	FALSE	Rat	6 v 6	-0.0301389	0.0301389	0.749639	0.951088	6 v 6	0.0373781	-0.0373781	0.707567	0.908866	6 v 6	0.00723922	-0.00723922	0.939419	0.986214	-1.79722	-1.91994	-1.63745	-1.70765	-1.90073	-2.01426	-2.00751	-1.69728	-1.81624	-1.603	-2.03875	-2.03874	6.522	6.37973	6.75572	6.43446	6.62362	6.70548	6.41666	6.84846	6.55052	6.67592	6.41616	6.46985	87.6	76.4	98.2	81.4	92	93	80.2	97.1	90.2	97.1	85.4	78.4	8.31922	8.29967	8.39318	8.14211	8.52435	8.71973	8.42417	8.54574	8.36676	8.27891	8.45492	8.50859	319.4	315.1	336.2	282.5	368.2	421.6	343.5	373.7	330.1	310.6	350.9	364.2	304.5	289.1	305.5	265.9	343.5	375.7	322.4	314.9	317.7	295	350.9	322.1	3	3	3	3	3	3	3	3	3	3	3	3	93.1	91.9	98	82.4	107.3	122.9	100.1	108.9	96.3	90.6	102.3	106.2	91.9004	83.2702	108.063	86.49	98.6069	104.364	85.4292	115.237	93.7354	102.247	85.4	88.6379	D3ZGN0	BestMaster	TBC1 domain family, member 4 OS=Rattus norvegicus OX=10116 GN=Tbc1d4 PE=1 SV=3	D3ZGN0	D3ZGN0	D3Z881	LGSVDSFER_S3(Phospho)	D3Z881, D3ZGN0	D3ZGN0
A0A0H2UHG5	A0A0H2UHG5, Q68H95	Q68H95	A0A0H2UHG5	TRUE	TRUE	A0A0H2UHG5	Repin1	Replication initiator 1	1 out of 5	unreviewed	High	6	3	3	3	A0A0H2UHG5	RCSRSIPR	1	S3(Phospho)	S28(Phospho)	FALSE	Rat	6 v 6	0.0457769	-0.0457769	0.48487	NA	6 v 6	0.0293384	-0.0293384	0.70777	0.908941	6 v 6	0.0751153	-0.0751153	0.27484	0.65557	-1.54431	-1.47871	-1.21979	-1.24031	-1.23421	-1.314	-1.5534	-1.24384	-1.47919	-1.27964	-1.36188	-1.28942	6.42493	6.4888	6.63632	6.54694	6.44878	6.57231	6.36725	6.64794	6.28236	6.48391	6.53294	6.35299	81.9	82.4	90.4	88	81.5	84.8	77.5	84.5	74.9	85	92.6	72.3	7.96924	7.96751	7.85611	7.78725	7.68299	7.88631	7.92065	7.89178	7.76155	7.76354	7.89482	7.64241	250.6	250.3	231.7	220.9	205.5	236.6	242.3	237.5	217	217.3	238	199.8	238.8	229.6	210.6	207.9	191.8	210.8	227.5	200.1	208.8	206.4	238	176.7	2	2	2	2	2	2	2	2	2	2	2	2	109.4	109.3	101.2	96.5	89.8	103.3	105.8	103.7	94.8	94.9	103.9	87.2	85.9206	89.8097	99.4792	93.5027	87.3529	95.1617	82.5532	100.283	77.8357	89.5056	92.6	81.7413	A0A0H2UHG5	NA	Replication initiator 1 OS=Rattus norvegicus OX=10116 GN=Repin1 PE=1 SV=1	A0A0H2UHG5	A0A0H2UHG5	A0A0H2UHG5	RCSRSIPR_S3(Phospho)	A0A0H2UHG5, Q68H95	Q68H95
O35052	O35052	O35052	O35052	TRUE	FALSE	O35052	Cds1	Phosphatidate cytidylyltransferase 1 (EC 2.7.7.41) (CDP-DAG synthase 1) (CDP-DG synthase 1) (CDP-diacylglycerol synthase 1) (CDS 1) (CDP-diglyceride pyrophosphorylase 1) (CDP-diglyceride synthase 1) (CTP:phosphatidate cytidylyltransferase 1)	5 out of 5	reviewed	High	10	4	5	2	O35052	EGEAAGGDHETESTSDKETDIDDR	2	Ambiguous	Ambiguous	FALSE	Rat	6 v 6	-0.0587954	0.0587954	0.70823	0.943319	6 v 6	-0.0514424	0.0514424	0.707837	0.908941	6 v 6	-0.110238	0.110238	0.133943	0.472582	2.94947	2.68133	2.80428	2.43065	2.60992	2.99317	2.644	2.97265	2.46363	2.89165	2.66994	3.1356	7.19739	7.29014	7.02925	7.03353	6.98147	7.06356	7.28785	7.36496	7.18062	7.13197	7.24888	7.04249	139.9	143.6	118.7	123.3	117.9	119.2	146.7	138.9	139.6	133.2	152.1	116.6	4.24793	4.60881	4.22497	4.60288	4.37156	4.07039	4.64386	4.39232	4.71699	4.24031	4.57894	3.90689	19	24.4	18.7	24.3	20.7	16.8	25	21	26.3	18.9	23.9	15	18.1	22.4	17	22.9	19.3	15	23.5	17.7	25.3	17.9	23.9	13.3	1	1	1	1	1	1	1	1	1	1	1	1	89.6	115.4	88.1	115	97.6	79.6	118.3	99.4	124.1	89.1	112.7	71	146.768	156.513	130.621	131.01	126.367	133.765	156.265	164.845	145.072	140.261	152.1	131.826	O35052	BestMaster	Phosphatidate cytidylyltransferase 1 OS=Rattus norvegicus OX=10116 GN=Cds1 PE=1 SV=2	O35052	O35052	O35052	EGEAAGGDHETESTSDKETDIDDR_Ambiguous	O35052	O35052
A0A0G2K4F6	A0A0G2K4F6, B2RYB3	A0A0G2K4F6	A0A0G2K4F6	TRUE	FALSE	A0A0G2K4F6	Srrm1	Serine and arginine repetitive matrix 1	1 out of 5	unreviewed	High	13	10	13	10	A0A0G2K4F6; B2RYB3	RHSPSPRPR	1	S3(Phospho); S5(Phospho)	S701(Phospho); S703(Phospho)	FALSE	Rat	6 v 6	-0.0926189	0.0926189	0.185824	0.718228	6 v 6	0.031575	-0.031575	0.707965	0.908969	6 v 6	-0.0610439	0.0610439	0.522984	0.818363	-1.59193	-1.48515	-1.44555	-1.68717	-1.68088	-1.4059	-1.44774	-1.51084	-1.43193	-1.8277	-1.72204	-1.54578	8.09649	8.2191	8.10847	7.72413	7.76041	8.11059	8.15236	8.10442	8.1167	7.93932	8.05637	8.01627	260.9	273.4	250.8	199	202.3	246.3	267.1	231.9	267.1	233.1	266.2	229	9.68843	9.70425	9.55401	9.4113	9.44128	9.51649	9.6001	9.61526	9.54863	9.76703	9.77841	9.56205	825.1	834.2	751.7	680.9	695.2	732.4	776.1	784.3	748.9	871.3	878.2	755.9	786.5	765.4	683.1	640.9	648.7	652.6	728.6	660.8	720.6	827.5	878.2	668.6	9	9	9	9	9	9	9	9	9	9	9	9	106.1	107.2	96.6	87.5	89.4	94.2	99.8	100.8	96.3	112	112.9	97.2	273.708	297.985	275.989	211.444	216.828	276.395	284.515	275.216	277.569	245.456	266.2	258.904	A0A0G2K4F6	BestMaster	Serine and arginine repetitive matrix 1 OS=Rattus norvegicus OX=10116 GN=Srrm1 PE=1 SV=1	A0A0G2K4F6	A0A0G2K4F6	A0A0G2K4F6; B2RYB3	RHSPSPRPR_S3(Phospho); S5(Phospho)	A0A0G2K4F6, B2RYB3	A0A0G2K4F6
G3V6G6	G3V6G6, Q8VHQ7	G3V6G6	G3V6G6	TRUE	FALSE	G3V6G6	Sytl4	Synaptotagmin-like 4, isoform CRA_a (Synaptotagmin-like protein 4)	3 out of 5	unreviewed	High	46	32	54	4	Q8VHQ7; D3ZTZ2; G3V6G6	SALEAESESLDSYTADSDSTSR	2	S9(Phospho)	S201(Phospho)	FALSE	Rat	6 v 6	-0.181078	0.181078	0.202914	0.733494	6 v 6	0.0201549	-0.0201549	0.708255	0.909204	6 v 6	-0.160923	0.160923	0.207972	0.577581	-5.65411	-5.68544	-5.74947	-5.66795	-5.58385	-5.73968	-5.7395	-5.64935	-5.65554	-5.74438	-5.87093	-5.54174	6.41077	6.5853	6.14482	6.49009	5.86824	6.12516	6.46094	6.3324	6.47837	6.45649	6.41785	6.44386	81.1	88.1	64.3	84.6	54.5	62.2	82.7	67.9	85.8	83.4	85.5	77	12.0649	12.2707	11.8943	12.158	11.4521	11.8648	12.2004	11.9817	12.1339	12.2009	12.2888	11.9856	4284.4	4941.5	3806.6	4570.2	2801.7	3729.7	4706.5	4044.5	4494.4	4707.9	5003.7	4055.3	4083.9	4533.8	3459.2	4301.2	2614	3323.6	4418.4	3407.9	4324.8	4470.9	5003.7	3586.9	28	28	28	28	28	28	28	28	28	28	28	28	100.5	115.9	89.3	107.2	65.7	87.5	110.4	94.9	105.4	110.5	117.4	95.1	85.0814	96.0223	70.7579	89.8901	58.4139	69.8002	88.0922	80.5828	89.163	87.8208	85.5	87.055	G3V6G6	BestMaster	Synaptotagmin-like 4, isoform CRA_a OS=Rattus norvegicus OX=10116 GN=Sytl4 PE=1 SV=1	G3V6G6	G3V6G6	D3ZTZ2	SALEAESESLDSYTADSDSTSR_S9(Phospho)	G3V6G6, Q8VHQ7	G3V6G6
A0A0G2JX77	A0A0G2JX77, A0A0G2K7S6, F1LSM3, Q9R037	A0A0G2K7S6	A0A0G2JX77	TRUE	FALSE	A0A0G2JX77	Wdr44	WD repeat-containing protein 44	2 out of 5	unreviewed	High	38	24	27	24	A0A0G2JX77	YELSNDATQSDDEEKLQSQQTDTDGGR	1	S10(Phospho)	S409(Phospho)	FALSE	Rat	6 v 6	0.00217551	-0.00217551	0.934957	NA	6 v 6	-0.0712298	0.0712298	0.708657	0.909585	6 v 6	-0.0690543	0.0690543	0.737334	0.921528	-7.5261	-8.07618	-7.5532	-7.21913	-8.07399	-7.74345	-7.52811	-7.36547	-7.79932	-7.47593	-8.16775	-7.42809	3.3018	2.70919	3.22554	3.61107	2.61102	2.99414	3.27699	3.38456	2.98147	3.26038	2.58496	3.3787	9.4	6	8.5	11.5	5.7	7.1	9.1	8.8	7.6	9.1	6	9.2	10.8279	10.7854	10.7787	10.8302	10.685	10.7376	10.8051	10.75	10.7808	10.7363	10.7527	10.8068	1817.7	1764.9	1756.8	1820.6	1646.3	1707.4	1789.2	1722.2	1759.3	1705.9	1725.4	1791.3	1732.7	1619.3	1596.5	1713.5	1536	1521.5	1679.7	1451.1	1693	1620	1725.4	1584.4	17	17	17	17	17	17	17	17	17	17	17	17	103.8	100.8	100.4	104	94	97.5	102.2	98.4	100.5	97.4	98.6	102.3	9.86146	6.53954	9.35369	12.2191	6.10934	7.96755	9.69334	10.4437	7.89788	9.58237	6	10.4014	A0A0G2JX77	NA	WD repeat-containing protein 44 OS=Rattus norvegicus OX=10116 GN=Wdr44 PE=1 SV=1	A0A0G2JX77	A0A0G2JX77	A0A0G2JX77	YELSNDATQSDDEEKLQSQQTDTDGGR_S10(Phospho)	A0A0G2JX77, A0A0G2K7S6, F1LSM3, Q9R037	A0A0G2K7S6
G3V9P7	G3V9P7, P51111, Q6RW62	G3V9P7	G3V9P7	TRUE	TRUE	G3V9P7	Htt	Huntingtin (Huntington disease gene homolog)	5 out of 5	unreviewed	High	19	48	49	48	G3V9P7; P51111	EKEPGEQTSTPMSPK	1	S13(Phospho)	S1180(Phospho)	FALSE	Rat	6 v 6	0.0424908	-0.0424908	0.0178882	0.290845	6 v 6	-0.0441545	0.0441545	0.70908	0.909991	6 v 6	-0.0016637	0.0016637	0.988321	0.998924	-3.83124	-4.01735	-4.12447	-3.94029	-4.49298	-4.34907	-4.19894	-3.86002	-4.12003	-4.08138	-4.07342	-4.15668	7.40274	7.21698	7.12903	7.29793	6.75827	6.90644	7.0195	7.3324	7.13228	7.11343	7.08746	7.03629	161.3	136.5	127.2	148.1	101	106.9	121.8	135.8	135	131.5	136	116.1	11.234	11.2343	11.2535	11.2382	11.2512	11.2555	11.2184	11.1924	11.2523	11.1948	11.1609	11.193	2408.6	2409.2	2441.4	2415.7	2437.6	2444.8	2382.8	2340.2	2439.4	2344.1	2289.6	2341.1	2295.9	2210.4	2218.6	2273.6	2274.3	2178.6	2237	1971.9	2347.4	2226.1	2289.6	2070.7	28	28	28	28	28	28	28	28	28	28	28	28	100.7	100.8	102.1	101	101.9	102.2	99.6	97.9	102	98	95.7	97.9	169.219	148.775	139.975	157.361	108.253	119.962	129.742	161.166	140.291	138.471	136	131.261	G3V9P7	BestMaster	Huntingtin OS=Rattus norvegicus OX=10116 GN=Htt PE=1 SV=1	G3V9P7	G3V9P7	G3V9P7	EKEPGEQTSTPMSPK_S13(Phospho)	G3V9P7, P51111, Q6RW62	G3V9P7
Q5M7V8	Q5M7V8	Q5M7V8	Q5M7V8	TRUE	FALSE	Q5M7V8	Thrap3	Thyroid hormone receptor-associated protein 3 (Thyroid hormone receptor-associated protein complex 150 kDa component) (Trap150)	5 out of 5	reviewed	High	32	34	38	33	Q5M7V8	WAHDKFSGEEGEIEDDESGTENR	1	S18(Phospho); S7(Phospho)	S935(Phospho); S924(Phospho)	FALSE	Rat	6 v 6	-0.0554144	0.0554144	0.231818	0.755169	6 v 6	-0.0483811	0.0483811	0.709418	0.910289	6 v 6	-0.103796	0.103796	0.415816	0.756161	-5.39932	-5.83592	-5.33128	-5.44542	-5.71888	-5.641	-5.44173	-5.17653	-5.37353	-5.54006	-5.74245	-5.80723	6.30372	5.98469	6.34947	6.27337	5.83882	6.09469	6.35791	6.55084	6.35192	6.15986	6.12309	5.92392	75.3	58.1	74.1	72.8	53.4	60.9	77	79	78.6	67.9	69.7	53.7	11.703	11.8206	11.6808	11.7188	11.5577	11.7357	11.7996	11.7274	11.7255	11.6999	11.8655	11.7311	3334	3617.1	3282.9	3370.6	3014.5	3410.3	3564.9	3390.7	3386.2	3326.8	3731.5	3399.6	3178	3318.7	2983.3	3172.2	2812.6	3038.9	3346.7	2857.1	3258.5	3159.3	3731.5	3006.9	23	23	23	23	23	23	23	23	23	23	23	23	98	106.3	96.5	99.1	88.6	100.2	104.8	99.7	99.5	97.8	109.7	99.9	78.9966	63.3246	81.5421	77.3522	57.2349	68.3414	82.0206	93.7561	81.6808	71.4992	69.7	60.7124	Q5M7V8	BestMaster	Thyroid hormone receptor-associated protein 3 OS=Rattus norvegicus OX=10116 GN=Thrap3 PE=1 SV=1	Q5M7V8	Q5M7V8	Q5M7V8	WAHDKFSGEEGEIEDDESGTENR_S18(Phospho); S7(Phospho)	Q5M7V8	Q5M7V8
D3ZPN0	D3ZPN0	D3ZPN0	D3ZPN0	TRUE	TRUE	D3ZPN0	Pcdh17	Protocadherin 17 (Protocadherin 17 (Predicted))	3 out of 5	unreviewed	High	14	13	13	13	D3ZPN0	AGALAEASSSYLPTDSQYPSPSK	1	Ambiguous	Ambiguous	FALSE	Rat	6 v 6	0.0599354	-0.0599354	0.488355	0.87908	6 v 6	-0.0673583	0.0673583	0.71013	0.910998	6 v 6	-0.00742296	0.00742296	0.95866	0.990427	-4.29462	-4.4247	-5.07425	-4.77968	-4.93272	-4.20015	-4.91717	-4.49838	-4.51833	-4.50134	-4.20565	-4.6611	4.86096	4.63519	4.16487	4.55348	4.45055	5.04896	4.4557	4.63938	4.72222	4.48051	4.79181	4.66892	27.7	22.8	16.3	22.1	20.4	29.5	20.6	21	25.4	21.2	27.7	22.5	9.15558	9.05989	9.23912	9.33316	9.38327	9.24911	9.37287	9.13776	9.24055	8.98185	8.99746	9.33002	570.3	533.7	604.3	645	667.8	608.5	663	563.3	604.9	505.6	511.1	643.6	543.6	489.7	549.1	607	623	542.2	622.4	474.6	582.1	480.1	511.1	569.3	7	7	7	7	7	7	7	7	7	7	7	7	96.1	89.9	101.8	108.7	112.5	102.5	111.7	94.9	101.9	85.2	86.1	108.5	29.0598	24.8503	17.9371	23.4819	21.865	33.1046	21.9432	24.9225	26.3956	22.3238	27.7	25.4382	D3ZPN0	BestMaster	Protocadherin 17 OS=Rattus norvegicus OX=10116 GN=Pcdh17 PE=4 SV=2	D3ZPN0	D3ZPN0	D3ZPN0	AGALAEASSSYLPTDSQYPSPSK_Ambiguous	D3ZPN0	D3ZPN0
D4A5J1	D4A5J1	D4A5J1	D4A5J1	TRUE	FALSE	D4A5J1	Kbtbd11	Kelch repeat and BTB domain-containing 11 (Similar to mKIAA0711 protein (Predicted))	1 out of 5	unreviewed	High	32	17	18	17	D4A5J1	SGSRPQSPSGDAESR	2	S3(Phospho); S7(Phospho)	S316(Phospho); S320(Phospho)	FALSE	Rat	6 v 6	0.0999803	-0.0999803	0.127201	0.646204	6 v 6	0.0211949	-0.0211949	0.710206	0.910998	6 v 6	0.121175	-0.121175	0.00279781	0.0401987	-0.889389	-0.734408	-0.986092	-1.01227	-1.07176	-1.0388	-0.983029	-0.899189	-1.00033	-1.02927	-1.00615	-0.941924	8.05839	8.05023	8.05694	8.00398	8.09214	8.06658	7.94475	8.02711	7.95271	7.86372	7.87098	7.94194	254.1	243.2	242	241.6	254.6	238.9	231.3	219.8	238.4	221.2	234.1	217.5	8.94778	8.78463	9.04303	9.01625	9.1639	9.10538	8.92778	8.9263	8.95303	8.893	8.87713	8.88387	493.8	441	527.5	517.8	573.6	550.8	487	486.5	495.6	475.4	470.2	472.4	470.7	404.6	479.4	487.3	535.1	490.9	457.2	409.9	476.9	451.5	470.2	417.9	9	9	9	9	9	9	9	9	9	9	9	9	98.9	88.3	105.7	103.7	114.9	110.3	97.5	97.4	99.3	95.2	94.2	94.6	266.574	265.07	266.305	256.707	272.884	268.091	246.381	260.856	247.744	232.925	234.1	245.902	D4A5J1	BestMaster	Kelch repeat and BTB domain-containing 11 OS=Rattus norvegicus OX=10116 GN=Kbtbd11 PE=1 SV=1	D4A5J1	D4A5J1	D4A5J1	SGSRPQSPSGDAESR_S3(Phospho); S7(Phospho)	D4A5J1	D4A5J1
F1M820	F1M820, F1M840, F1M865, F1M866, F1M8Z8, P84109	F1M820	F1M820	TRUE	FALSE	F1M820	Sorbs1	Sorbin and SH3 domain-containing protein 1	1 out of 5	unreviewed	High	27	30	37	28	F1M820; F1M840; F1M865; F1M866; F1M8Z8	SAQDLSSVSMDEVGIPLR	1	S1(Phospho)	S204(Phospho)	FALSE	Rat	6 v 6	-0.0225099	0.0225099	0.723721	0.947398	6 v 6	-0.0297204	0.0297204	0.71029	0.910998	6 v 6	-0.0522303	0.0522303	0.611668	0.864846	-4.73252	-4.97832	-4.74175	-4.61106	-5.03758	-4.83998	-4.79993	-4.63946	-4.72151	-4.82759	-4.91394	-4.86046	6.74721	6.62248	6.63313	6.73999	6.20649	6.52563	6.51907	6.84697	6.72506	6.59179	6.63372	6.47169	102.4	90.4	90.2	100.6	68.9	82.1	86.1	97	101.8	91.6	99.3	78.5	11.4797	11.6008	11.3749	11.351	11.2441	11.3656	11.319	11.4864	11.4466	11.4194	11.5477	11.3321	2855.9	3105.9	2655.7	2612.2	2425.5	2638.7	2554.8	2869.2	2791	2738.9	2993.6	2578.2	2722.3	2849.7	2413.3	2458.5	2263	2351.4	2398.4	2417.7	2685.8	2601.1	2993.6	2280.4	21	21	21	21	21	21	21	21	21	21	21	21	104.4	113.6	97.1	95.5	88.7	96.5	93.4	104.9	102	100.1	109.5	94.3	107.427	98.5291	99.2591	106.891	73.848	92.1318	91.7139	115.118	105.79	96.4555	99.3	88.7509	F1M820	BestMaster	Sorbin and SH3 domain-containing protein 1 OS=Rattus norvegicus OX=10116 GN=Sorbs1 PE=1 SV=1	F1M820	F1M820	F1M840	SAQDLSSVSMDEVGIPLR_S1(Phospho)	F1M820, F1M840, F1M865, F1M866, F1M8Z8, P84109	F1M820
Q9WU82	A0A0G2JT93, B6DMG1, Q9WU82	Q9WU82	Q9WU82	TRUE	FALSE	Q9WU82	Ctnnb1	Catenin beta-1 (Beta-catenin)	5 out of 5	reviewed	High	41	28	48	23	Q9WU82; A0A0G2JT93	HAIMRSPQMVSAIVR	1	S11(Phospho)	S196(Phospho)	FALSE	Rat	6 v 6	0.0328332	-0.0328332	0.143464	0.671732	6 v 6	-0.0313447	0.0313447	0.710414	0.911021	6 v 6	0.00148853	-0.00148853	0.984881	0.996832	-4.74603	-5.05085	-4.8716	-4.7521	-4.95585	-5.07202	-4.89094	-4.71217	-4.77963	-5.01419	-4.79244	-5.07104	5.97121	5.73599	5.87684	5.97989	5.80603	5.68044	5.86986	5.96405	5.92583	5.7554	5.9331	5.59323	59.8	48.9	53.4	59.4	52.2	45.7	54.9	52.6	58.5	51.3	61.1	42.7	10.7172	10.7868	10.7484	10.732	10.7619	10.7525	10.7608	10.6762	10.7055	10.7696	10.7255	10.6643	1683.5	1766.7	1720.3	1700.8	1736.4	1725.1	1735.1	1636.3	1669.8	1745.7	1693.2	1622.8	1604.7	1620.9	1563.3	1600.7	1620	1537.2	1628.9	1378.7	1606.8	1657.9	1693.2	1435.3	17	17	17	17	17	17	17	17	17	17	17	17	98.9	103.7	101	99.9	102	101.3	101.9	96.1	98.1	102.5	99.4	95.3	62.7357	53.2973	58.7632	63.1143	55.9487	51.2841	58.4796	62.4249	60.7929	54.0193	61.1	48.276	Q9WU82	BestMaster	Catenin beta-1 OS=Rattus norvegicus OX=10116 GN=Ctnnb1 PE=1 SV=1	Q9WU82	Q9WU82	Q9WU82	HAIMRSPQMVSAIVR_S11(Phospho)	A0A0G2JT93, B6DMG1, Q9WU82	Q9WU82
A0A0G2K2M9	A0A0G2K2M9, B2GUY6	A0A0G2K2M9	A0A0G2K2M9	TRUE	FALSE	A0A0G2K2M9	Srrm2	Serine/arginine repetitive matrix 2	2 out of 5	unreviewed	High	24	50	54	49	A0A0G2K2M9	SRSVSPCPK	1	S1(Phospho); S3(Phospho); S5(Phospho)	S923(Phospho); S925(Phospho); S927(Phospho)	FALSE	Rat	6 v 6	-0.0376793	0.0376793	0.331705	0.816211	6 v 6	-0.0323427	0.0323427	0.710756	0.911323	6 v 6	-0.070022	0.070022	0.484151	0.798155	-2.24242	-2.27696	-2.36077	-2.76066	-2.56216	-2.4633	-2.49391	-2.39342	-2.40342	-2.44953	-2.31995	-2.41201	8.69083	8.7286	8.51528	8.21833	8.24165	8.42323	8.51024	8.57618	8.54451	8.48476	8.67243	8.44993	393.9	389.2	332.5	280.3	282.4	305.9	342.3	321.6	359.3	340.2	408	309.3	10.9332	11.0056	10.8761	10.979	10.8038	10.8865	11.0042	10.9696	10.9479	10.9343	10.9924	10.8619	1955.4	2055.9	1879.4	2018.4	1787.6	1893.1	2053.9	2005.3	1975.4	1956.8	2037.2	1861.1	1863.9	1886.3	1707.8	1899.6	1667.8	1687	1928.2	1689.7	1900.9	1858.3	2037.2	1646.2	31	31	31	31	31	31	31	31	31	31	31	31	99.9	105.1	96.1	103.2	91.4	96.8	105	102.5	101	100	104.1	95.1	413.237	424.198	365.894	297.827	302.68	343.278	364.619	381.67	373.383	358.233	408	349.69	A0A0G2K2M9	BestMaster	Serine/arginine repetitive matrix 2 OS=Rattus norvegicus OX=10116 GN=Srrm2 PE=1 SV=1	A0A0G2K2M9	A0A0G2K2M9	A0A0G2K2M9	SRSVSPCPK_S1(Phospho); S3(Phospho); S5(Phospho)	A0A0G2K2M9, B2GUY6	A0A0G2K2M9
D4AC12	A0A0G2K2G7, D4AC12	D4AC12	D4AC12	TRUE	TRUE	D4AC12	Anks1a	Ankyrin repeat and SAM domain containing 1 (Predicted) (Ankyrin repeat and sterile alpha motif domain-containing 1A)	2 out of 5	unreviewed	High	16	14	14	13	D4AC12; A0A0G2K2G7	SPSFASEWDEIEK	1	Ambiguous	Ambiguous	FALSE	Rat	6 v 6	0.0200176	-0.0200176	0.683272	0.935687	6 v 6	-0.0297101	0.0297101	0.710884	0.911352	6 v 6	-0.00969254	0.00969254	0.900628	0.974477	-2.79732	-2.9469	-2.83905	-3.00377	-3.06658	-3.12635	-2.9421	-2.66857	-2.94085	-3.04969	-2.94078	-3.05971	6.08929	5.8023	6.01582	5.9968	5.97288	5.87506	5.93411	6.26275	5.93321	5.8427	5.97957	5.85796	64.9	51.2	58.8	60.1	58.6	52.3	57.4	64.7	58.8	54.5	63.1	51.3	8.88661	8.7492	8.85487	9.00056	9.03947	9.00141	8.87621	8.93133	8.87406	8.89239	8.92035	8.91767	473.3	430.3	463	512.2	526.2	512.5	469.9	488.2	469.2	475.2	484.5	483.6	451.1	394.8	420.8	482.1	490.9	456.7	441.2	411.4	451.5	451.3	484.5	427.7	6	6	6	6	6	6	6	6	6	6	6	6	98.1	89.2	96	106.2	109.1	106.2	97.4	101.2	97.3	98.5	100.4	100.3	68.0861	55.8041	64.7055	63.8581	62.8083	58.6905	61.1426	76.7851	61.1047	57.3889	63.1	57.999	D4AC12	BestMaster	Ankyrin repeat and SAM domain containing 1 (Predicted) OS=Rattus norvegicus OX=10116 GN=Anks1a PE=1 SV=1	D4AC12	D4AC12	D4AC12	SPSFASEWDEIEK_Ambiguous	A0A0G2K2G7, D4AC12	D4AC12
Q9R0Z7	Q9R0Z7	Q9R0Z7	Q9R0Z7	TRUE	TRUE	Q9R0Z7	Aagab	Alpha- and gamma-adaptin-binding protein p34	2 out of 5	reviewed	High	35	8	9	8	Q9R0Z7	SVGSAESCQCEQEPSPTAER	2	S15(Phospho)	S210(Phospho)	FALSE	Rat	6 v 6	0.0560498	-0.0560498	0.109078	0.620545	6 v 6	0.0243709	-0.0243709	0.711001	0.911365	6 v 6	0.0804206	-0.0804206	0.249122	0.62614	-2.24554	-2.28891	-2.51891	-2.25278	-2.2761	-2.26426	-2.37438	-2.19351	-2.19512	-2.37268	-2.49093	-2.3661	6.52529	6.37216	6.24031	6.51209	6.54631	6.5026	6.2849	6.48737	6.51981	6.26829	6.31288	6.34298	87.8	76	68.7	85.9	87.2	80.8	73.2	75.6	88.3	73.2	79.5	71.8	8.77083	8.66107	8.75922	8.76487	8.82241	8.76686	8.65928	8.68089	8.71493	8.64097	8.80381	8.70908	436.8	404.8	433.3	435	452.7	435.6	404.3	410.4	420.2	399.2	446.9	418.5	416.4	371.4	393.8	409.4	422.4	388.1	379.5	345.8	404.3	379.1	446.9	370.2	5	5	5	5	5	5	5	5	5	5	5	5	102.8	95.3	102	102.4	106.6	102.5	95.2	96.6	98.9	94	105.2	98.5	92.1103	82.8342	75.5998	91.2713	93.4622	90.673	77.9728	89.721	91.7609	77.0802	79.5	81.176	Q9R0Z7	BestMaster	Alpha- and gamma-adaptin-binding protein p34 OS=Rattus norvegicus OX=10116 GN=Aagab PE=1 SV=1	Q9R0Z7	Q9R0Z7	Q9R0Z7	SVGSAESCQCEQEPSPTAER_S15(Phospho)	Q9R0Z7	Q9R0Z7
A0A0G2JW88	A0A0G2JW88	A0A0G2JW88	A0A0G2JW88	TRUE	FALSE	A0A0G2JW88	Map4	Microtubule-associated protein	2 out of 5	unreviewed	High	26	47	101	6	Q5M7W5; A0A0G2JW88	VGSTENMK	1	T4(Phospho)	T1992(Phospho)	FALSE	Rat	6 v 6	0.0605506	-0.0605506	0.0446391	0.459948	6 v 6	0.0350766	-0.0350766	0.711396	0.911685	6 v 6	0.0956272	-0.0956272	0.29866	0.67838	-5.20334	-5.14279	-5.27545	-5.46678	-5.51573	-5.67196	-5.25536	-5.4486	-5.36922	-5.47622	-5.46517	-5.47195	8.15235	8.28056	8.10501	7.88387	7.95617	7.75278	8.04765	7.96062	7.93566	7.83141	7.91109	7.87056	271.2	285.3	250.2	222.3	231.7	192.2	248.4	209.9	235.6	216.3	240.7	207	13.3557	13.4234	13.3805	13.3506	13.4719	13.4247	13.303	13.4092	13.3049	13.3076	13.3763	13.3425	10482.5	10985.8	10664	10445.9	11361.8	10996.4	10106.6	10878.7	10119.7	10139	10633	10387.1	9992	10079.5	9690.7	9831.1	10600.5	9799.1	9488	9166.5	9738	9628.7	10633	9187.4	44	44	44	44	44	44	44	44	44	44	44	44	98.9	103.6	100.6	98.5	107.2	103.7	95.3	102.6	95.5	95.7	100.3	98	284.514	310.955	275.329	236.2	248.339	215.685	264.596	249.106	244.834	227.766	240.7	234.031	A0A0G2JW88	BestMaster	Microtubule-associated protein OS=Rattus norvegicus OX=10116 GN=Map4 PE=1 SV=1	A0A0G2JW88	A0A0G2JW88	A0A0G2JW88	VGSTENMK_T4(Phospho)	A0A0G2JW88	A0A0G2JW88
F1M6V0	F1M6V0	F1M6V0	F1M6V0	TRUE	TRUE	F1M6V0	Nbeal1	Neurobeachin-like 1	2 out of 5	unreviewed	High	10	20	20	20	F1M6V0	RLSQISAGETEYNTQDFK	1	S3(Phospho)	S2675(Phospho)	FALSE	Rat	6 v 6	0.0353288	-0.0353288	0.173381	0.7086	6 v 6	-0.0321683	0.0321683	0.711753	0.911685	6 v 6	0.00316053	-0.00316053	0.969328	0.992297	-3.69628	-3.60648	-3.81258	-4.02915	-3.76156	-3.92816	-3.96118	-3.80816	-3.72159	-3.54238	-3.77514	-3.83274	6.92961	6.96091	6.77904	6.52879	6.79772	6.66616	6.63184	6.79704	6.83683	6.94365	6.71149	6.72242	116.2	114.3	99.8	86.9	103.8	90.5	93.1	93.7	110	116.9	104.8	93.4	10.6259	10.5674	10.5916	10.5579	10.5593	10.5943	10.593	10.6052	10.5584	10.486	10.4866	10.5552	1580.2	1517.4	1543.1	1507.5	1508.9	1546	1544.6	1557.7	1508	1434.2	1434.8	1504.6	1506.3	1392.2	1402.3	1418.8	1407.8	1377.7	1450	1312.6	1451.1	1362	1434.8	1330.8	14	14	14	14	14	14	14	14	14	14	14	14	104.3	100.1	101.8	99.5	99.6	102	101.9	102.8	99.5	94.6	94.7	99.3	121.904	124.578	109.823	92.3339	111.254	101.558	99.1703	111.202	114.311	123.097	104.8	105.597	F1M6V0	BestMaster	Neurobeachin-like 1 OS=Rattus norvegicus OX=10116 GN=Nbeal1 PE=1 SV=3	F1M6V0	F1M6V0	F1M6V0	RLSQISAGETEYNTQDFK_S3(Phospho)	F1M6V0	F1M6V0
Q2KMK7	F1LPP8, Q2KMK7, Q2KMK9, Q2KML0, Q2KML1	Q2KMK7	Q2KMK7	TRUE	TRUE	Q2KMK7		DNA helicase (EC 3.6.4.12) (Fragment)	2 out of 5	unreviewed	High	10	19	21	6	Q2KMK7; Q2KML0; Q2KML1; Q2KMK9; F1LPP8	ASSPTK	1	S3(Phospho)	S1489(Phospho)	FALSE	Rat	6 v 6	0.0950984	-0.0950984	0.305511	0.808317	6 v 6	-0.0385233	0.0385233	0.711822	0.911685	6 v 6	0.0565751	-0.0565751	0.423287	0.760936	2.29005	2.40273	2.25395	2.22417	2.26202	2.10067	2.37194	2.43559	1.92777	2.28735	2.57113	2.17094	8.25352	8.26071	8.05872	7.995	7.92023	8.0243	8.1295	8.0938	7.98739	7.98501	8.07575	7.90158	290.9	281.4	242.3	240.1	226	232	262.9	230.2	244.2	240.6	269.8	211.5	5.96347	5.85798	5.80478	5.77083	5.65821	5.92362	5.75756	5.65821	6.05961	5.69766	5.50462	5.73064	62.4	58	55.9	54.6	50.5	60.7	54.1	50.5	66.7	51.9	45.4	53.1	59.5	53.2	50.8	51.4	47.2	54.1	50.8	42.6	64.2	49.3	45.4	46.9	1	1	1	1	1	1	1	1	1	1	1	1	112.8	104.9	101	98.7	91.4	109.6	97.7	91.4	120.6	93.9	82.1	95.9	305.181	306.705	266.635	255.114	242.23	260.348	280.042	273.198	253.772	253.354	269.8	239.119	Q2KMK7	BestMaster	DNA helicase (Fragment) OS=Rattus norvegicus OX=10116 PE=2 SV=1	Q2KMK7	Q2KMK7	Q2KMK7	ASSPTK_S3(Phospho)	F1LPP8, Q2KMK7, Q2KMK9, Q2KML0, Q2KML1	Q2KMK7
A0A0G2K2B7	A0A0G2K2B7, D3ZVJ9, Q5BJW6	A0A0G2K2B7	A0A0G2K2B7	TRUE	FALSE	A0A0G2K2B7	Wdr20	WD repeat domain 20	1 out of 5	unreviewed	High	17	10	13	10	A0A0G2K2B7; Q5BJW6; D3ZVJ9	FATLSLHDR	1	S5(Phospho)	S465(Phospho)	FALSE	Rat	6 v 6	0.0320033	-0.0320033	0.355789	0.831793	6 v 6	0.0457324	-0.0457324	0.711984	0.911685	6 v 6	0.0777357	-0.0777357	0.52266	0.818363	-2.11027	-1.75821	-1.88889	-1.56163	-1.90755	-2.22242	-2.05622	-2.15629	-1.98491	-1.64479	-1.91198	-1.9692	7.361	7.5387	7.54406	7.91976	7.51114	7.17419	7.38299	7.27938	7.38817	7.69217	7.47086	7.36887	156.7	170.6	169.6	227.9	170.2	128.7	156.7	130.9	161.2	196.4	177.4	146.2	9.47127	9.29692	9.43296	9.4814	9.4187	9.3966	9.43921	9.43567	9.37308	9.33695	9.38284	9.33807	709.8	629	691.2	714.8	684.4	674	694.2	692.5	663.1	646.7	667.6	647.2	676.6	577.1	628.1	672.7	638.5	600.6	651.7	583.5	638.1	614.1	667.6	572.5	4	4	4	4	4	4	4	4	4	4	4	4	105	93	102.2	105.7	101.2	99.7	102.7	102.4	98.1	95.6	98.7	95.7	164.393	185.941	186.634	242.151	182.423	144.426	166.917	155.35	167.518	206.811	177.4	165.292	A0A0G2K2B7	BestMaster	WD repeat domain 20 OS=Rattus norvegicus OX=10116 GN=Wdr20 PE=1 SV=1	A0A0G2K2B7	A0A0G2K2B7	A0A0G2K2B7	FATLSLHDR_S5(Phospho)	A0A0G2K2B7, D3ZVJ9, Q5BJW6	A0A0G2K2B7
Q63714	Q63714	Q63714	Q63714	TRUE	FALSE	Q63714	Golgb1	Rat GCP360	2 out of 5	unreviewed	High	48	137	145	4	Q63714	REQVEDSGAESSPK	1	S12(Phospho)	S908(Phospho)	FALSE	Rat	6 v 6	-0.0270601	0.0270601	0.553544	0.898779	6 v 6	0.0410422	-0.0410422	0.712097	0.911685	6 v 6	0.0139821	-0.0139821	0.921656	0.981769	-6.15567	-6.35871	-6.46872	-6.20325	-6.8016	-6.51865	-6.55591	-6.51009	-6.40189	-6.58396	-6.27961	-6.4214	7.3018	7.0877	6.88761	7.13408	6.43812	6.78983	6.88164	6.9475	6.93321	6.73843	7.16591	6.88856	150.4	124.8	107.6	132.2	80.9	98.6	110.7	104	117.6	101.4	143.6	104.8	13.4575	13.4464	13.3563	13.3373	13.2397	13.3085	13.4375	13.4576	13.3351	13.3224	13.4455	13.31	11248.7	11162.8	10487.1	10349.9	9672.8	10145	11094.4	11249.6	10333.9	10243.3	11155.9	10155.4	10722.3	10241.8	9530	9740.8	9024.7	9040.4	10415.3	9479	9944.1	9727.6	11155.9	8982.4	95	95	95	95	95	95	95	95	95	95	95	95	106	105.2	98.9	97.6	91.2	95.6	104.6	106	97.4	96.6	105.2	95.7	157.783	136.023	118.407	140.467	86.7098	110.648	117.918	123.426	122.209	106.775	143.6	118.485	Q63714	BestMaster	Rat GCP360 OS=Rattus norvegicus OX=10116 GN=Golgb1 PE=2 SV=1	Q63714	Q63714	Q63714	REQVEDSGAESSPK_S12(Phospho)	Q63714	Q63714
F1LR51	F1LR51, Q5BJL6	F1LR51	F1LR51	TRUE	TRUE	F1LR51	Msantd2	Myb/SANT DNA-binding domain-containing 2	1 out of 5	unreviewed	High	5	2	2	2	F1LR51	GASPLGPGSAAGSGAAASGGLGLGLGGR	1	S3(Phospho)	S48(Phospho)	FALSE	Rat	6 v 6	-0.0340337	0.0340337	0.565511	0.902625	6 v 6	-0.0910384	0.0910384	0.712118	0.911685	6 v 6	-0.125072	0.125072	0.585664	0.852011	-3.33411	-2.58364	-3.24459	-2.91762	-3.95573	-3.38435	-3.6305	-3.32501	-3.32115	-3.02865	-2.59873	-2.96977	4.522	5.09232	4.50963	4.9	3.80049	4.39898	4.27699	4.61163	4.5149	4.76382	5.18982	4.61669	21.9	31.3	20.7	28.1	13	18.8	18.2	20.6	22	25.8	36.5	21.7	7.85611	7.67596	7.75422	7.81762	7.75622	7.78333	7.90749	7.93664	7.83605	7.79246	7.78856	7.58646	231.7	204.5	215.9	225.6	216.2	220.3	240.1	245	228.5	221.7	221.1	192.2	220.9	187.7	196.2	212.3	201.7	196.3	225.4	206.4	219.9	210.6	221.1	170	2	2	2	2	2	2	2	2	2	2	2	2	104.4	92.2	97.3	101.7	97.4	99.3	108.2	110.4	103	99.9	99.6	86.6	22.9751	34.1146	22.779	29.8571	13.9336	21.0972	19.3867	24.4478	22.8623	27.1676	36.5	24.5337	F1LR51	BestMaster	Myb/SANT DNA binding domain containing 2 OS=Rattus norvegicus OX=10116 GN=Msantd2 PE=4 SV=2	F1LR51	F1LR51	F1LR51	GASPLGPGSAAGSGAAASGGLGLGLGGR_S3(Phospho)	F1LR51, Q5BJL6	F1LR51
A0A0G2JV32	A0A0G2JTS5, A0A0G2JV32, D3ZNS1, Q63312	A0A0G2JV32	A0A0G2JV32	TRUE	FALSE	A0A0G2JV32	Phldb1	Pleckstrin homology-like domain family B member 1	2 out of 5	unreviewed	High	16	20	22	20	A0A0G2JV32; D3ZNS1	ELPPLSPSLSR	1	S6(Phospho)	S462(Phospho)	FALSE	Rat	6 v 6	-0.0566844	0.0566844	0.089456	0.580236	6 v 6	-0.0302847	0.0302847	0.712135	0.911685	6 v 6	-0.0869691	0.0869691	0.329148	0.700585	-4.35325	-4.30269	-4.3135	-4.15831	-4.39467	-4.51424	-4.20255	-4.28733	-4.41578	-4.06176	-4.46331	-4.42423	5.92961	5.9495	5.92467	6.10543	5.95804	5.77808	6.13552	6.16831	5.87309	6.25044	5.84298	5.8968	58.1	56.7	55.2	64.8	58	48.9	66	60.6	56.4	72.3	57.4	52.7	10.2829	10.2522	10.2382	10.2637	10.3527	10.2923	10.3381	10.4556	10.2889	10.3122	10.3063	10.321	1245.8	1219.6	1207.8	1229.4	1307.6	1254	1294.4	1404.3	1251	1271.4	1266.2	1279.2	1187.5	1119	1097.6	1157.1	1220	1117.5	1215.2	1183.3	1203.8	1207.4	1266.2	1131.5	12	12	12	12	12	12	12	12	12	12	12	12	98.2	96.1	95.2	96.9	103	98.8	102	110.6	98.6	100.2	99.8	100.8	60.9522	61.7987	60.7439	68.852	62.1652	54.8751	70.3033	71.9192	58.6106	76.1325	57.4	59.5818	A0A0G2JV32	BestMaster	Pleckstrin homology-like domain family B member 1 OS=Rattus norvegicus OX=10116 GN=Phldb1 PE=1 SV=1	A0A0G2JV32	A0A0G2JV32	A0A0G2JV32	ELPPLSPSLSR_S6(Phospho)	A0A0G2JTS5, A0A0G2JV32, D3ZNS1, Q63312	A0A0G2JV32
A0A0G2QC38	A0A0G2QC38, Q4KLK1	Q4KLK1	A0A0G2QC38	TRUE	FALSE	A0A0G2QC38	Srsf11	Serine and arginine-rich-splicing factor 11 (Similar to splicing factor p54, isoform CRA_c)	2 out of 5	unreviewed	High	16	9	10	9	Q4KLK1; A0A0G2QC38	KLSRSPSPR	1	S3(Phospho); S5(Phospho); S7(Phospho)	S394(Phospho); S396(Phospho); S398(Phospho)	FALSE	Rat	6 v 6	-0.0332324	0.0332324	0.532022	0.891332	6 v 6	-0.0225628	0.0225628	0.712292	0.911685	6 v 6	-0.0557951	0.0557951	0.548502	0.831779	-1.85746	-1.60243	-1.87465	-1.88646	-1.9471	-1.87539	-1.90151	-1.68871	-1.83704	-1.89952	-1.79974	-1.7816	7.42052	7.71294	7.36304	7.10987	7.23653	7.37869	7.43187	7.54443	7.41302	7.31674	7.43962	7.41069	163.3	192.5	149.6	130	140.7	148.3	162.1	157.3	164	151.4	173.6	150.5	9.27798	9.31538	9.23769	8.99633	9.18364	9.25408	9.33338	9.23314	9.25006	9.21626	9.23936	9.19229	620.8	637.1	603.7	510.7	581.5	610.6	645.1	601.8	608.9	594.8	604.4	585	591.7	584.5	548.6	480.6	542.5	544.1	605.6	507.1	585.9	564.9	604.4	517.4	6	6	6	6	6	6	6	6	6	6	6	6	103.4	106.1	100.5	85.1	96.9	101.7	107.5	100.2	101.4	99.1	100.7	97.4	171.317	209.81	164.625	138.129	150.804	166.421	172.669	186.681	170.428	159.425	173.6	170.153	A0A0G2QC38	BestMaster	Serine and arginine-rich-splicing factor 11 OS=Rattus norvegicus OX=10116 GN=Srsf11 PE=1 SV=1	A0A0G2QC38	A0A0G2QC38	Q4KLK1	KLSRSPSPR_S3(Phospho); S5(Phospho); S7(Phospho)	A0A0G2QC38, Q4KLK1	A0A0G2QC38
F1LQX4	A0A0H2UHC0, F1LQX4	F1LQX4	F1LQX4	TRUE	TRUE	F1LQX4	Arhgap44	Rho GTPase-activating protein 44 (Rho-type GTPase-activating protein RICH2) (RhoGAP interacting with CIP4 homologs protein 2) (RICH-2)	5 out of 5	reviewed	High	24	16	18	15	A0A0H2UHC0; F1LQX4	GSPGSIQGTTCPGTQLGPQPAASPSQLPADQSPHTLR	1	S32(Phospho)	S636(Phospho)	FALSE	Rat	6 v 6	0.0520767	-0.0520767	0.0775777	0.552757	6 v 6	0.0482996	-0.0482996	0.712363	0.911685	6 v 6	0.100376	-0.100376	0.42353	0.760936	-5.65193	-5.79964	-6.25402	-5.77494	-5.58526	-5.5774	-5.51329	-5.83324	-6.0641	-5.8981	-5.85172	-5.77254	4.57376	4.49579	4.06407	4.52713	4.73813	4.70858	4.69994	4.47203	4.23338	4.33755	4.3147	4.4476	22.7	20.7	15.2	21.7	24.9	23.3	24.4	18.7	18.1	19.2	19.9	19.3	10.2257	10.2954	10.3181	10.3021	10.3234	10.286	10.2132	10.3053	10.2975	10.2357	10.1664	10.2201	1197.4	1256.7	1276.6	1262.5	1281.3	1248.5	1187.1	1265.3	1258.5	1205.7	1149.2	1192.8	1141.4	1153	1160.1	1188.2	1195.5	1112.6	1114.4	1066.1	1211.1	1145	1149.2	1055	12	12	12	12	12	12	12	12	12	12	12	12	97.2	102	103.6	102.5	104	101.4	96.4	102.7	102.2	97.9	93.3	96.8	23.8144	22.5614	16.7266	23.0569	26.6882	26.147	25.9909	22.1929	18.8094	20.2177	19.9	21.8203	F1LQX4	BestMaster	Rho GTPase-activating protein 44 OS=Rattus norvegicus OX=10116 GN=Arhgap44 PE=1 SV=2	F1LQX4	F1LQX4	A0A0H2UHC0	GSPGSIQGTTCPGTQLGPQPAASPSQLPADQSPHTLR_S32(Phospho)	A0A0H2UHC0, F1LQX4	F1LQX4
D4AD75	D4AD75	D4AD75	D4AD75	TRUE	TRUE	D4AD75	Dpy19l1	Dpy-19-like C-mannosyltransferase 1	2 out of 5	unreviewed	High	11	7	7	7	D4AD75	APPSPGRR	1	S4(Phospho)	S46(Phospho)	FALSE	Rat	6 v 6	-0.0123275	0.0123275	0.859653	0.971631	6 v 6	-0.0374773	0.0374773	0.712486	0.911685	6 v 6	-0.0498048	0.0498048	0.688894	0.898276	-3.77812	-3.77301	-3.71147	-3.57861	-3.78697	-3.72375	-3.77966	-3.76619	-3.51263	-3.58759	-3.43105	-4.04995	4.32464	4.29415	4.50963	4.60478	4.64849	4.53788	4.44868	4.63938	4.70508	4.53395	4.80735	4.08396	19.1	18	20.7	22.9	23.4	20.7	20.5	21	25.1	22	28	15	8.10276	8.06717	8.2211	8.18339	8.43546	8.26162	8.22834	8.40557	8.21772	8.12153	8.2384	8.13391	274.9	268.2	298.4	290.7	346.2	306.9	299.9	339.1	297.7	278.5	302	280.9	262.1	246.1	271.2	273.6	323	273.5	281.6	285.7	286.4	264.5	302	248.5	4	4	4	4	4	4	4	4	4	4	4	4	92.1	89.8	99.9	97.3	115.9	102.8	100.4	113.5	99.7	93.3	101.1	94.1	20.0377	19.6186	22.779	24.3319	25.0805	23.2293	21.8366	24.9225	26.0838	23.1662	28	16.9588	D4AD75	BestMaster	Dpy-19-like C-mannosyltransferase 1 OS=Rattus norvegicus OX=10116 GN=Dpy19l1 PE=1 SV=1	D4AD75	D4AD75	D4AD75	APPSPGRR_S4(Phospho)	D4AD75	D4AD75
A0A0G2K2M9	A0A0G2K2M9, B2GUY6	A0A0G2K2M9	A0A0G2K2M9	TRUE	FALSE	A0A0G2K2M9	Srrm2	Serine/arginine repetitive matrix 2	2 out of 5	unreviewed	High	24	50	54	49	A0A0G2K2M9	SRTPPAIR	1	S1(Phospho); T3(Phospho)	S1976(Phospho); T1978(Phospho)	FALSE	Rat	6 v 6	-0.0376793	0.0376793	0.331705	0.816211	6 v 6	-0.0282853	0.0282853	0.712805	0.911685	6 v 6	-0.0659645	0.0659645	0.457631	0.783018	-3.69619	-3.80558	-3.64523	-3.99304	-3.84577	-3.62958	-3.66036	-3.57992	-3.70066	-3.8374	-3.76644	-3.90089	7.23706	7.19997	7.23083	6.98595	6.95804	7.25696	7.34379	7.38968	7.24727	7.09688	7.22593	6.96105	143.8	134.9	136.5	119.3	116	136.3	152.5	141.3	146.2	130	149.7	110.2	10.9332	11.0056	10.8761	10.979	10.8038	10.8865	11.0042	10.9696	10.9479	10.9343	10.9924	10.8619	1955.4	2055.9	1879.4	2018.4	1787.6	1893.1	2053.9	2005.3	1975.4	1956.8	2037.2	1861.1	1863.9	1886.3	1707.8	1899.6	1667.8	1687	1928.2	1689.7	1900.9	1858.3	2037.2	1646.2	31	31	31	31	31	31	31	31	31	31	31	31	99.9	105.1	96.1	103.2	91.4	96.8	105	102.5	101	100	104.1	95.1	150.859	147.031	150.209	126.76	124.33	152.955	162.443	167.693	151.93	136.891	149.7	124.59	A0A0G2K2M9	BestMaster	Serine/arginine repetitive matrix 2 OS=Rattus norvegicus OX=10116 GN=Srrm2 PE=1 SV=1	A0A0G2K2M9	A0A0G2K2M9	A0A0G2K2M9	SRTPPAIR_S1(Phospho); T3(Phospho)	A0A0G2K2M9, B2GUY6	A0A0G2K2M9
G3V798	B1H240, G3V798	G3V798	G3V798	TRUE	FALSE	G3V798	Srsf4	Serine and arginine-rich-splicing factor 4 (Similar to Sfrs4 protein (Predicted))	3 out of 5	unreviewed	High	29	17	19	13	B1H240; G3V798	SSTSRGHSQEK	1	S1(Phospho); S8(Phospho); Ambiguous	S314(Phospho); S321(Phospho); Ambiguous	FALSE	Rat	6 v 6	-0.0303446	0.0303446	0.415052	0.862819	6 v 6	0.0214716	-0.0214716	0.712882	0.911685	6 v 6	-0.00887303	0.00887303	0.886263	0.968426	-2.6304	-2.62177	-2.64276	-2.76422	-2.84689	-2.66283	-2.79899	-2.64174	-2.54078	-2.76777	-2.73785	-2.81056	7.50377	7.56385	7.45277	7.43888	7.36403	7.63718	7.44692	7.61163	7.6329	7.39915	7.55228	7.37084	173	173.6	159.2	163.3	153.7	177.4	163.8	164.8	191	160.3	187.7	146.4	10.1342	10.1856	10.0955	10.2031	10.2109	10.3	10.2459	10.2534	10.1737	10.1669	10.2901	10.1814	1123.8	1164.6	1094.1	1178.8	1185.2	1260.7	1214.3	1220.6	1155	1149.6	1252.1	1161.2	1071.2	1068.5	994.3	1109.4	1105.7	1123.4	1139.9	1028.5	1111.5	1091.7	1252.1	1027.1	11	11	11	11	11	11	11	11	11	11	11	11	95.2	98.7	92.7	99.9	100.4	106.8	102.9	103.4	97.9	97.4	106.1	98.4	181.493	189.211	175.189	173.511	164.738	199.077	174.48	195.582	198.486	168.797	187.7	165.518	G3V798	BestMaster	Serine and arginine-rich-splicing factor 4 OS=Rattus norvegicus OX=10116 GN=Srsf4 PE=1 SV=1	G3V798	G3V798	B1H240	SSTSRGHSQEK_S1(Phospho); S8(Phospho); Ambiguous	B1H240, G3V798	G3V798
P30009	F1LMW7, P30009	F1LMW7	P30009	TRUE	FALSE	P30009	Marcks	Myristoylated alanine-rich C-kinase substrate (MARCKS) (Protein kinase C substrate 80 kDa protein)	5 out of 5	reviewed	High	30	7	13	7	F1LMW7; P30009	LSGFSFK	1	S2(Phospho)	S160(Phospho)	FALSE	Rat	6 v 6	0.0519101	-0.0519101	0.194164	0.726575	6 v 6	-0.0438374	0.0438374	0.712921	0.911685	6 v 6	0.0080727	-0.0080727	0.954121	0.990212	-4.13251	-4.32068	-4.41295	-4.09587	-4.23319	-4.44896	-4.17639	-3.93641	-4.02613	-4.45374	-4.56321	-4.22526	6.5154	6.41885	6.22766	6.4935	6.47857	6.12051	6.40763	6.75009	6.61312	6.1641	5.95652	6.31457	87.2	78.5	68.1	84.8	83.2	62	79.7	90.7	94.2	68.1	62.1	70.4	10.6479	10.7395	10.6406	10.5894	10.7118	10.5695	10.584	10.6865	10.6393	10.6178	10.5197	10.5398	1604.5	1709.7	1596.4	1540.7	1677.1	1519.6	1535	1648	1594.9	1571.4	1468.1	1488.7	1529.4	1568.6	1450.7	1450	1564.7	1354.1	1441	1388.7	1534.7	1492.3	1468.1	1316.8	6	6	6	6	6	6	6	6	6	6	6	6	101.6	108.2	101.1	97.5	106.2	96.2	97.2	104.3	101	99.5	92.9	94.3	91.4808	85.559	74.9395	90.1026	89.1749	69.5758	84.8966	107.641	97.8922	71.7098	62.1	79.5932	P30009	BestMaster	Myristoylated alanine-rich C-kinase substrate OS=Rattus norvegicus OX=10116 GN=Marcks PE=1 SV=2	P30009	P30009	F1LMW7	LSGFSFK_S2(Phospho)	F1LMW7, P30009	P30009
A0A0G2JU11	A0A0A0MP77, A0A0G2JU11, F1M386	A0A0G2JU11	A0A0G2JU11	TRUE	FALSE	A0A0G2JU11	Rapgef2	Cyclic nucleotide ras GEF (Neural RAP guanine nucleotide exchange protein) (PDZ domain-containing guanine nucleotide exchange factor 1) (RA-GEF-1) (Rap guanine nucleotide exchange factor 2) (Ras/Rap1-associating GEF-1)	3 out of 5	unreviewed	High	15	19	21	18	A0A0G2JU11; A0A0A0MP77; F1M386	SETSPVAPR	1	Ambiguous	Ambiguous	FALSE	Rat	6 v 6	0.021608	-0.021608	0.731685	0.948703	6 v 6	-0.0275157	0.0275157	0.712974	0.911685	6 v 6	-0.00590773	0.00590773	0.876449	0.963853	-2.65369	-2.56658	-2.55067	-2.69335	-2.91355	-2.85648	-2.74391	-2.61342	-2.72477	-2.5155	-2.75711	-2.7145	6.83335	6.82467	6.98732	6.78238	6.80327	6.8612	6.77061	6.90955	6.86282	6.90614	6.81634	6.86217	108.7	104	115.3	103.6	104.2	103.6	102.5	101.3	112	113.9	112.7	102.9	9.48704	9.39124	9.53799	9.47573	9.71682	9.71768	9.51452	9.52297	9.58759	9.42164	9.57346	9.57667	717.6	671.5	743.4	712	841.5	842	731.4	735.7	769.4	685.8	761.9	763.6	684.1	616.1	675.6	670.1	785.1	750.3	686.7	619.9	740.4	651.2	761.9	675.4	10	10	10	10	10	10	10	10	10	10	10	10	95.9	89.8	99.4	95.2	112.5	112.6	97.8	98.4	102.9	91.7	101.9	102.1	114.036	113.352	126.88	110.078	111.683	116.259	109.183	120.221	116.39	119.938	112.7	116.337	A0A0G2JU11	BestMaster	Cyclic nucleotide ras GEF OS=Rattus norvegicus OX=10116 GN=Rapgef2 PE=1 SV=1	A0A0G2JU11	A0A0G2JU11	A0A0G2JU11	SETSPVAPR_Ambiguous	A0A0A0MP77, A0A0G2JU11, F1M386	A0A0G2JU11
D3ZEI4	D3ZEI4	D3ZEI4	D3ZEI4	TRUE	FALSE	D3ZEI4	Hepacam	Hepatic and glial cell adhesion molecule	1 out of 5	unreviewed	High	25	8	12	7	D3ZEI4	DKDSSEPDENPATEPR	1	S5(Phospho)	S320(Phospho)	FALSE	Rat	6 v 6	0.208798	-0.208798	0.165677	0.698249	6 v 6	0.0409427	-0.0409427	0.712977	0.911685	6 v 6	0.249741	-0.249741	0.0280409	0.191258	-2.6557	-2.72471	-2.65624	-3.14516	-2.88119	-2.82751	-2.58964	-2.6703	-2.88836	-3.07529	-3.00145	-2.91113	6.70141	6.54208	6.73501	6.78794	7.07504	6.80439	6.6411	6.6273	6.44435	6.28006	6.4446	6.71001	99.2	85.5	96.8	104	125.8	99.6	93.7	83.3	83.8	73.8	87.1	92.6	9.35711	9.26679	9.39124	9.9331	9.95623	9.6319	9.23074	9.2976	9.33271	9.35535	9.44605	9.62114	655.8	616	671.5	977.6	993.4	793.4	600.8	629.3	644.8	655	697.5	787.5	625.2	565.1	610.2	920	926.9	707	564.1	530.3	620.5	622.1	697.5	696.5	7	7	7	7	7	7	7	7	7	7	7	7	90.2	84.7	92.4	134.5	136.7	109.2	82.7	86.6	88.7	90.1	96	108.3	104.07	93.1885	106.522	110.503	134.834	111.77	99.8094	98.8593	87.0846	77.712	87.1	104.692	D3ZEI4	BestMaster	Hepatic and glial cell adhesion molecule OS=Rattus norvegicus OX=10116 GN=Hepacam PE=1 SV=2	D3ZEI4	D3ZEI4	D3ZEI4	DKDSSEPDENPATEPR_S5(Phospho)	D3ZEI4	D3ZEI4
D3Z8B6	D3Z8B6	D3Z8B6	D3Z8B6	TRUE	TRUE	D3Z8B6	Abhd15	Abhydrolase domain-containing 15 (Similar to abhydrolase domain containing 1; alpha/beta hydrolase-1; lung alpha/beta hydrolase 1 (Predicted))	2 out of 5	unreviewed	High	2	1	1	1	D3Z8B6	RTSFLGGR	1	S3(Phospho)	S425(Phospho)	FALSE	Rat	6 v 6	0.163296	-0.163296	0.115893	0.62691	6 v 6	-0.0627613	0.0627613	0.713017	0.911685	6 v 6	0.100535	-0.100535	0.45433	0.780242	-1.79752	-1.33799	-1.60952	-1.40264	-1.19723	-1.83512	-1.44178	-1.49669	-1.22707	-1.84006	-1.77386	-1.024	4.99039	5.35689	5.21702	5.38396	5.54962	4.81017	5.21214	5.23801	5.18062	4.91749	4.93074	5.22583	30.3	37.6	33.8	39.3	43.7	25	34.8	31.8	34.9	28.7	30.5	33.1	6.7879	6.69488	6.82655	6.7866	6.74685	6.6453	6.65392	6.73471	6.40769	6.75756	6.7046	6.24982	110.5	103.6	113.5	110.4	107.4	100.1	100.7	106.5	84.9	108.2	104.3	76.1	105.3	95.1	103.2	103.9	100.2	89.2	94.6	89.7	81.7	102.8	104.3	67.3	1	1	1	1	1	1	1	1	1	1	1	1	108.1	101.4	111.1	108	105.1	97.9	98.6	104.2	83	105.9	102.1	74.4	31.7875	40.9811	37.1947	41.7574	46.8383	28.0548	37.069	37.7398	36.2679	30.2213	30.5	37.4224	D3Z8B6	BestMaster	Abhydrolase domain-containing 15 OS=Rattus norvegicus OX=10116 GN=Abhd15 PE=1 SV=1	D3Z8B6	D3Z8B6	D3Z8B6	RTSFLGGR_S3(Phospho)	D3Z8B6	D3Z8B6
Q5U2N3	Q5U2N3	Q5U2N3	Q5U2N3	TRUE	FALSE	Q5U2N3	Pitpnm1	Membrane-associated phosphatidylinositol transfer protein 1 (Phosphatidylinositol transfer protein, membrane-associated 1) (PITPnm 1) (Pyk2 N-terminal domain-interacting receptor 2) (NIR-2)	5 out of 5	reviewed	High	23	19	20	18	Q5U2N3	ASPEPSALPAQR	1	S2(Phospho)	S621(Phospho)	FALSE	Rat	6 v 6	0.053749	-0.053749	0.185885	0.718228	6 v 6	0.0299568	-0.0299568	0.713058	0.911685	6 v 6	0.0837058	-0.0837058	0.178236	0.53506	-3.55538	-3.40083	-3.18025	-3.52912	-3.2936	-3.22168	-3.38038	-3.60721	-3.32616	-3.40899	-3.34044	-3.29743	7.00696	7.04666	7.26941	6.9968	7.15967	7.26435	7.11127	6.9558	7.06669	7.00644	7.02348	7.07794	122.6	121.3	140.2	120.2	133.4	137	129.8	104.6	129	122.1	130.1	119.5	10.5623	10.4475	10.4497	10.5259	10.4533	10.486	10.4917	10.563	10.3929	10.4154	10.3639	10.3754	1512.1	1396.4	1398.5	1474.4	1402	1434.2	1439.8	1512.8	1344.5	1365.7	1317.8	1328.3	1441.4	1281.2	1270.8	1387.7	1308	1278	1351.7	1274.7	1293.8	1296.9	1317.8	1174.9	16	16	16	16	16	16	16	16	16	16	16	16	107.2	99	99.1	104.5	99.4	101.7	102.1	107.2	95.3	96.8	93.4	94.2	128.619	132.208	154.281	127.716	142.98	153.74	138.263	124.138	134.056	128.572	130.1	135.105	Q5U2N3	BestMaster	Membrane-associated phosphatidylinositol transfer protein 1 OS=Rattus norvegicus OX=10116 GN=Pitpnm1 PE=1 SV=1	Q5U2N3	Q5U2N3	Q5U2N3	ASPEPSALPAQR_S2(Phospho)	Q5U2N3	Q5U2N3
A0A096MJ80	A0A096MIW3, A0A096MJ80, A0A0G2K087, A0A0G2KAG1, F1M9X3, Q710E6	A0A096MJ80	A0A096MJ80	TRUE	FALSE	A0A096MJ80	Suco	SUN domain-containing ossification factor	1 out of 5	unreviewed	High	7	8	8	8	A0A096MJ80; A0A096MIV8; F1M9X3; A0A0G2K087; A0A0G2KAG1; A0A096MIW3; Q710E6	TSFPLIR	1	S2(Phospho)	S1073(Phospho)	FALSE	Rat	6 v 6	-0.00688036	0.00688036	0.842561	0.968834	6 v 6	-0.0156247	0.0156247	0.713333	0.911705	6 v 6	-0.022505	0.022505	0.698088	0.902378	-2.08646	-2.06125	-2.05063	-2.12459	-2.01634	-1.95249	-2.07134	-2.1037	-2.00055	-2.02516	-1.89049	-2.10677	7.27175	7.21487	7.3348	7.12642	7.2879	7.32619	7.2429	7.25605	7.381	7.1799	7.45779	7.17932	147.3	136.3	146.7	131.5	145.8	143	142.2	128.8	160.4	137.7	175.8	128.2	9.35821	9.27612	9.38543	9.25101	9.30424	9.27868	9.31424	9.35975	9.38154	9.20506	9.34829	9.2861	656.3	620	668.8	609.3	632.2	621.1	636.6	657	667	590.2	651.8	624.3	625.6	568.8	607.8	573.5	589.8	553.5	597.7	553.6	641.9	560.5	651.8	552.2	7	7	7	7	7	7	7	7	7	7	7	7	103.2	97.4	105.1	95.8	99.4	97.6	100.1	103.3	104.8	92.8	102.4	98.1	154.531	148.557	161.434	139.723	156.271	160.473	151.472	152.858	166.687	144.999	175.8	144.941	A0A096MJ80	BestMaster	SUN domain-containing ossification factor OS=Rattus norvegicus OX=10116 GN=Suco PE=1 SV=1	A0A096MJ80	A0A096MJ80	A0A096MJ80	TSFPLIR_S2(Phospho)	A0A096MIW3, A0A096MJ80, A0A0G2K087, A0A0G2KAG1, F1M9X3, Q710E6	A0A096MJ80
Q6P9V6	P34064, Q6P9V6	Q6P9V6	Q6P9V6	TRUE	TRUE	Q6P9V6	Psma5	Proteasome subunit alpha type	2 out of 5	unreviewed	High	46	9	21	9	P34064; Q6P9V6	ITSPLMEPSSIEK	1	T2(Phospho)	T55(Phospho)	FALSE	Rat	6 v 6	0.0269905	-0.0269905	0.608259	0.913459	6 v 6	-0.0448967	0.0448967	0.713395	0.911705	6 v 6	-0.0179062	0.0179062	0.862456	0.960527	-3.79332	-4.08265	-3.63919	-3.60329	-3.68656	-3.56335	-3.61332	-3.38128	-3.49012	-3.86119	-3.89765	-3.85541	7.05099	6.83159	7.1027	7.06249	7.03787	7.14703	7.05113	7.33134	7.28236	6.82137	6.81762	7.03629	126.4	104.5	124.9	125.8	122.6	126.3	124.5	135.7	149.8	107.4	112.8	116.1	10.8443	10.9142	10.7419	10.6658	10.7244	10.7104	10.6644	10.7126	10.7725	10.6826	10.7153	10.8917	1838.5	1929.8	1712.5	1624.5	1691.9	1675.5	1623	1678.1	1749.2	1643.5	1681.2	1899.9	1752.4	1770.6	1556.2	1528.9	1578.6	1493	1523.7	1413.9	1683.2	1560.8	1681.2	1680.4	9	9	9	9	9	9	9	9	9	9	9	9	106.3	111.6	99	94	97.9	96.9	93.9	97.1	101.2	95.1	97.2	109.9	132.605	113.897	137.444	133.666	131.404	141.733	132.618	161.047	155.671	113.093	112.8	131.261	Q6P9V6	BestMaster	Proteasome subunit alpha type OS=Rattus norvegicus OX=10116 GN=Psma5 PE=1 SV=1	Q6P9V6	Q6P9V6	P34064	ITSPLMEPSSIEK_T2(Phospho)	P34064, Q6P9V6	Q6P9V6
D3ZAI4	D3ZAI4	D3ZAI4	D3ZAI4	TRUE	FALSE	D3ZAI4	Oacyl	O-acyltransferase-like (RCG46764, isoform CRA_b)	2 out of 5	unreviewed	High	23	11	22	11	D3ZAI4	AASVCGTPTSLESLPLGNMESNR	1	S10(Phospho)	S206(Phospho)	FALSE	Rat	6 v 6	0.0645076	-0.0645076	0.797989	0.961914	6 v 6	0.0669047	-0.0669047	0.713504	0.911705	6 v 6	0.131412	-0.131412	0.288308	0.669473	-4.64791	-4.46064	-4.61334	-5.30864	-4.259	-4.39754	-4.76238	-4.56351	-4.34347	-4.88626	-4.93736	-4.59552	6.07139	6.05023	5.61704	6.1792	5.64849	5.69614	5.79987	5.88223	5.8342	5.72125	5.51096	5.72551	64.1	60.8	44.6	68.2	46.8	46.2	52.3	49.7	54.9	50.1	45.6	46.8	10.7193	10.5109	10.2304	11.4878	9.90749	10.0937	10.5622	10.4457	10.1777	10.6075	10.4483	10.321	1685.9	1459.1	1201.3	2872	960.4	1092.7	1512	1394.7	1158.2	1560.2	1397.2	1279.2	1607	1338.7	1091.7	2703	896.1	973.7	1419.5	1175.2	1114.5	1481.6	1397.2	1131.5	13	13	13	13	13	13	13	13	13	13	13	13	115.1	99.6	82	196.1	65.6	74.6	103.2	95.2	79.1	106.5	95.4	87.4	67.2468	66.2674	49.0793	72.4646	50.1609	51.8452	55.7101	58.9833	57.0518	52.7557	45.6	52.9114	D3ZAI4	BestMaster	O-acyltransferase-like OS=Rattus norvegicus OX=10116 GN=Oacyl PE=4 SV=1	D3ZAI4	D3ZAI4	D3ZAI4	AASVCGTPTSLESLPLGNMESNR_S10(Phospho)	D3ZAI4	D3ZAI4
Q9JKL8	Q9JKL8	Q9JKL8	Q9JKL8	TRUE	TRUE	Q9JKL8	Adnp	Activity-dependent neuroprotector homeobox protein (Activity-dependent neuroprotective protein)	5 out of 5	reviewed	High	21	21	25	21	Q9JKL8	DGASPSESGPGSR	1	S12(Phospho); S4(Phospho); S8(Phospho)	S979(Phospho); S971(Phospho); S975(Phospho)	FALSE	Rat	6 v 6	0.0215846	-0.0215846	0.597583	0.912824	6 v 6	-0.0274265	0.0274265	0.713571	0.911705	6 v 6	-0.00584186	0.00584186	0.937641	0.986214	-3.91349	-4.04743	-4.04971	-4.02444	-3.99489	-4.1482	-3.89681	-3.75334	-4.00901	-4.0304	-4.14927	-4.17477	6.3018	6.23901	6.11306	6.16859	6.11128	6.08518	6.30642	6.33452	6.25906	6.13413	6.09592	5.92392	75.2	69.3	62.9	67.7	64.5	60.5	74.3	68	73.7	66.7	68.4	53.7	10.2153	10.2864	10.1628	10.193	10.1062	10.2334	10.2032	10.0879	10.2681	10.1645	10.2452	10.0987	1188.8	1248.9	1146.3	1170.6	1102.2	1203.8	1178.9	1088.3	1233.1	1147.7	1213.7	1096.5	1133.2	1145.9	1041.7	1101.8	1028.4	1072.8	1106.8	917	1186.6	1089.9	1213.7	969.8	14	14	14	14	14	14	14	14	14	14	14	14	101.8	106.9	98.1	100.2	94.3	103	100.9	93.2	105.6	98.2	103.9	93.9	78.8917	75.5317	69.2173	71.9333	69.132	67.8925	79.1445	80.7015	76.5887	70.2356	68.4	60.7124	Q9JKL8	BestMaster	Activity-dependent neuroprotector homeobox protein OS=Rattus norvegicus OX=10116 GN=Adnp PE=1 SV=2	Q9JKL8	Q9JKL8	Q9JKL8	DGASPSESGPGSR_S12(Phospho); S4(Phospho); S8(Phospho)	Q9JKL8	Q9JKL8
G3V9M1	B5DFJ3, G3V9M1	G3V9M1	G3V9M1	TRUE	TRUE	G3V9M1	Ddx23	RNA helicase (EC 3.6.4.13)	3 out of 5	unreviewed	High	32	27	28	27	G3V9M1; B5DFJ3	RSSLSPGR	1	S3(Phospho); S5(Phospho)	S106(Phospho); S108(Phospho)	FALSE	Rat	6 v 6	-0.0426177	0.0426177	0.329689	0.815479	6 v 6	0.0221272	-0.0221272	0.713606	0.911705	6 v 6	-0.0204905	0.0204905	0.783179	0.936502	-5.51935	-5.51405	-5.65688	-5.43132	-5.56865	-5.41484	-5.54885	-5.46665	-5.35238	-5.61389	-5.60482	-5.65125	5.64506	5.70015	5.41606	5.58256	5.43276	5.75728	5.62095	5.69662	5.74756	5.58548	5.56986	5.43634	47.7	47.7	38.8	45.1	40.3	48.2	46.2	43.7	51.7	45.6	47.5	38.3	11.1644	11.2142	11.0729	11.0139	11.0014	11.1721	11.1698	11.1633	11.0999	11.1994	11.1747	11.0876	2295.2	2375.8	2154.2	2067.8	2050	2307.5	2303.8	2293.4	2194.9	2351.5	2311.6	2176.2	2187.8	2179.8	1957.6	1946.1	1912.6	2056.2	2162.8	1932.5	2112.1	2233.1	2311.6	1924.8	17	17	17	17	17	17	17	17	17	17	17	17	102.5	106.1	96.2	92.3	91.5	103	102.8	102.4	98	105	103.2	97.1	50.0417	51.9894	42.6968	47.9201	43.1941	54.0896	49.2123	51.8625	53.7264	48.0171	47.5	43.3014	G3V9M1	BestMaster	RNA helicase OS=Rattus norvegicus OX=10116 GN=Ddx23 PE=1 SV=1	G3V9M1	G3V9M1	G3V9M1	RSSLSPGR_S3(Phospho); S5(Phospho)	B5DFJ3, G3V9M1	G3V9M1
A0A0G2K2M9	A0A0G2K2M9, B2GUY6	A0A0G2K2M9	A0A0G2K2M9	TRUE	FALSE	A0A0G2K2M9	Srrm2	Serine/arginine repetitive matrix 2	2 out of 5	unreviewed	High	24	50	54	49	A0A0G2K2M9	GRSHSRTPQR	1	S3(Phospho); S5(Phospho); T7(Phospho)	S710(Phospho); S712(Phospho); T714(Phospho)	FALSE	Rat	6 v 6	-0.0376793	0.0376793	0.331705	0.816211	6 v 6	0.0364698	-0.0364698	0.713819	0.911823	6 v 6	-0.00120947	0.00120947	0.991444	0.999881	-3.77452	-3.72853	-3.8037	-4.15949	-3.93689	-3.93232	-3.84156	-3.71243	-3.78708	-3.95167	-4.12819	-4.13335	7.15872	7.27702	7.07235	6.8195	6.86691	6.95422	7.16259	7.25717	7.16085	6.98261	6.86419	6.72859	136.2	142.3	122.3	106.3	108.9	110.5	134.5	128.9	137.7	120.1	116.5	93.8	10.9332	11.0056	10.8761	10.979	10.8038	10.8865	11.0042	10.9696	10.9479	10.9343	10.9924	10.8619	1955.4	2055.9	1879.4	2018.4	1787.6	1893.1	2053.9	2005.3	1975.4	1956.8	2037.2	1861.1	1863.9	1886.3	1707.8	1899.6	1667.8	1687	1928.2	1689.7	1900.9	1858.3	2037.2	1646.2	31	31	31	31	31	31	31	31	31	31	31	31	99.9	105.1	96.1	103.2	91.4	96.8	105	102.5	101	100	104.1	95.1	142.886	155.096	134.583	112.947	116.721	124.002	143.27	152.977	143.097	126.466	116.5	106.049	A0A0G2K2M9	BestMaster	Serine/arginine repetitive matrix 2 OS=Rattus norvegicus OX=10116 GN=Srrm2 PE=1 SV=1	A0A0G2K2M9	A0A0G2K2M9	A0A0G2K2M9	GRSHSRTPQR_S3(Phospho); S5(Phospho); T7(Phospho)	A0A0G2K2M9, B2GUY6	A0A0G2K2M9
D4A997	D4A997	D4A997	D4A997	TRUE	FALSE	D4A997	Htatsf1	HIV TAT specific factor 1 (Predicted) (HIV-1 Tat-specific factor 1)	2 out of 5	unreviewed	High	28	22	22	21	D4A997	VFDDSDEKEDEEDTDVR	2	S5(Phospho)	S698(Phospho)	FALSE	Rat	6 v 6	0.0768223	-0.0768223	0.65512	0.926919	6 v 6	0.0459631	-0.0459631	0.713986	0.911823	6 v 6	0.122785	-0.122785	0.379548	0.735475	-3.22054	-3.08117	-2.86014	-2.9517	-2.72732	-3.25713	-3.0788	-2.88765	-2.83569	-3.01192	-3.43855	-3.12119	7.36376	7.39101	7.5635	7.21885	7.35083	7.87781	7.51907	7.62904	7.42441	7.20277	6.99774	7.25602	157	154	171.9	140.2	152.3	209.6	172.2	166.8	165.3	139.9	127.8	135.2	10.5843	10.4722	10.4236	10.1706	10.0782	11.1349	10.5979	10.5167	10.2601	10.2147	10.4363	10.3772	1535.3	1420.5	1373.5	1152.5	1081	2248.8	1549.8	1465	1226.3	1188.3	1385.6	1330	1463.5	1303.3	1248.2	1084.7	1008.5	2004	1454.9	1234.4	1180	1128.5	1385.6	1176.4	12	12	12	12	12	12	12	12	12	12	12	12	108.7	100.5	97.2	81.6	76.5	159.1	109.7	103.7	86.8	84.1	98.1	94.1	164.707	167.848	189.165	148.967	163.237	235.211	183.428	197.956	171.779	147.316	127.8	152.855	D4A997	BestMaster	HIV TAT specific factor 1 (Predicted) OS=Rattus norvegicus OX=10116 GN=Htatsf1 PE=1 SV=2	D4A997	D4A997	D4A997	VFDDSDEKEDEEDTDVR_S5(Phospho)	D4A997	D4A997
Q497A9	Q497A9	Q497A9	Q497A9	TRUE	FALSE	Q497A9	Eif4ebp2	Eukaryotic translation initiation factor 4E binding protein 2, isoform CRA_b (Eukaryotic translation initiation factor 4E-binding protein 2)	2 out of 5	unreviewed	High	85	5	16	5	Q497A9	TVAISDAAQLPQDYCTTPGGTLFSTTPGGTR	1	S24(Phospho); T17(Phospho)	S44(Phospho); T37(Phospho)	FALSE	Rat	6 v 6	-0.0274944	0.0274944	0.547636	0.896635	6 v 6	0.0512393	-0.0512393	0.714017	0.911823	6 v 6	0.023745	-0.023745	0.862191	0.960349	-2.27408	-1.66985	-2.31295	-2.05013	-2.15575	-2.30729	-2.20376	-1.81921	-2.11662	-2.24917	-2.17743	-2.51129	5.81868	6.31997	5.73799	5.7796	5.74391	5.63229	5.78322	6.15635	5.94299	5.6951	5.79181	5.52048	53.8	73.3	48.5	51.7	50	44.2	51.7	60.1	59.2	49.2	55.4	40.6	8.09276	7.98982	8.05094	7.82972	7.89966	7.93958	7.98698	7.97556	8.05961	7.94427	7.96924	8.03177	273	254.2	265.2	227.5	238.8	245.5	253.7	251.7	266.8	246.3	250.6	261.7	260.2	233.2	241	214.1	222.8	218.8	238.1	212.1	256.7	233.9	250.6	231.4	4	4	4	4	4	4	4	4	4	4	4	4	107.9	100.5	104.8	89.9	94.4	97.1	100.3	99.5	105.5	97.4	99.1	103.5	56.4411	79.8914	53.371	54.9328	53.5907	49.6008	55.0709	71.3258	61.5204	51.808	55.4	45.9018	Q497A9	BestMaster	Eukaryotic translation initiation factor 4E binding protein 2, isoform CRA_b OS=Rattus norvegicus OX=10116 GN=Eif4ebp2 PE=1 SV=1	Q497A9	Q497A9	Q497A9	TVAISDAAQLPQDYCTTPGGTLFSTTPGGTR_S24(Phospho); T17(Phospho)	Q497A9	Q497A9
P15205	P15205	P15205	P15205	TRUE	FALSE	P15205	Map1b	Microtubule-associated protein 1B (MAP-1B) (Neuraxin) [Cleaved into: MAP1B heavy chain; MAP1 light chain LC1]	5 out of 5	reviewed	High	55	125	215	119	P15205	SPSLSPSPPSPIEK	1	S3(Phospho)	S1250(Phospho)	FALSE	Rat	6 v 6	0.0344864	-0.0344864	0.359124	0.833238	6 v 6	0.0319296	-0.0319296	0.714179	0.911895	6 v 6	0.0664161	-0.0664161	0.491766	0.803555	-7.38229	-7.82414	-7.238	-7.55988	-7.45294	-7.51028	-7.56142	-7.51112	-7.4948	-7.53162	-7.60214	-7.45802	6.53838	6.186	6.84267	6.52213	6.62205	6.61918	6.46269	6.55631	6.48508	6.41437	6.45615	6.55731	88.6	66.8	104.3	86.5	91.9	87.6	82.8	79.3	86.2	81	87.8	83.3	13.9207	14.0101	14.0807	14.082	14.075	14.1295	14.0241	14.0674	13.9799	13.946	14.0583	14.0153	15507.4	16499.6	17326.2	17342.4	17258.1	17922.2	16660.1	17167.9	16157.1	15781.9	17059.5	16559.1	14781.8	15138.3	15744.9	16321.8	16101.8	15970.7	15640.3	14465.9	15547.7	14987.5	17059.5	14646.5	108	108	108	108	108	108	108	108	108	108	108	108	92.5	98.4	103.3	103.4	102.9	106.9	99.3	102.4	96.3	94.1	101.7	98.7	92.9495	72.8069	114.775	91.9089	98.4997	98.3039	88.1987	94.1121	89.5786	85.2936	87.8	94.1777	P15205	BestMaster	Microtubule-associated protein 1B OS=Rattus norvegicus OX=10116 GN=Map1b PE=1 SV=3	P15205	P15205	P15205	SPSLSPSPPSPIEK_S3(Phospho)	P15205	P15205
Q925C0	Q925C0	Q925C0	Q925C0	TRUE	FALSE	Q925C0	Syt9	Synaptotagmin-9 (Synaptotagmin 5) (Synaptotagmin IX) (SytIX) (Synaptotagmin V)	5 out of 5	reviewed	High	22	8	9	7	Q925C0	SLDNDDGR	1	S1(Phospho)	S207(Phospho)	FALSE	Rat	6 v 6	0.221177	-0.221177	0.0114402	0.23086	6 v 6	-0.0272598	0.0272598	0.714398	0.912038	6 v 6	0.193917	-0.193917	0.0337971	0.217033	-2.58035	-2.58495	-2.57178	-2.83895	-2.86339	-2.81533	-2.62764	-2.58994	-2.59974	-2.64824	-2.8149	-2.81073	7.15554	7.01905	7.25286	6.96647	7.14336	7.02056	6.93536	7.09129	7.005	6.79013	6.65535	6.91719	135.9	119	138.6	117.7	131.9	115.7	114.9	114.9	123.6	105.1	100.8	106.9	9.73589	9.604	9.82464	9.80542	10.0067	9.83589	9.56301	9.68124	9.60474	9.43838	9.47025	9.72792	852.7	778.2	906.8	894.8	1028.8	913.9	756.4	821	778.6	693.8	709.3	848	812.8	714	824	842.1	959.9	814.4	710.1	691.8	749.2	658.9	709.3	750	8	8	8	8	8	8	8	8	8	8	8	8	102.5	93.6	109	107.6	123.7	109.9	90.9	98.7	93.6	83.4	85.3	101.9	142.572	129.701	152.52	125.06	141.372	129.837	122.392	136.362	128.445	110.671	100.8	120.86	Q925C0	BestMaster	Synaptotagmin-9 OS=Rattus norvegicus OX=10116 GN=Syt9 PE=1 SV=1	Q925C0	Q925C0	Q925C0	SLDNDDGR_S1(Phospho)	Q925C0	Q925C0
F1LN42	F1LN42, Q62783	F1LN42	F1LN42	TRUE	FALSE	F1LN42	Tns1	Tensin 1	2 out of 5	unreviewed	High	36	57	66	54	F1LN42	HPVGSHQVPGLHSGVVTTPGSPSLGR	1	Ambiguous	Ambiguous	FALSE	Rat	6 v 6	0.03043	-0.03043	0.663337	0.928846	6 v 6	-0.0244488	0.0244488	0.714593	0.912151	6 v 6	0.00598117	-0.00598117	0.955531	0.990212	-7.04408	-6.85323	-6.81574	-6.74066	-6.65949	-6.88218	-6.69774	-6.81492	-6.86816	-6.77754	-6.94477	-6.74554	5.01868	5.15103	5.44185	5.40943	5.66382	5.52387	5.42741	5.42498	5.34825	5.3413	5.22497	5.40589	30.9	32.6	39.5	40	47.3	41	40.4	36.2	39.2	38.5	37.4	37.5	12.0628	12.0043	12.2576	12.1501	12.3233	12.406	12.1252	12.2399	12.2164	12.1188	12.1697	12.1514	4278.1	4108.1	4896.7	4545.1	5124.9	5427.4	4467.2	4837	4758.9	4447.7	4607.4	4549.3	4077.9	3769.2	4449.8	4277.6	4781.5	4836.4	4193.7	4075.8	4579.4	4223.8	4607.4	4023.8	43	43	43	43	43	43	43	43	43	43	43	43	91.6	88	104.8	97.3	109.7	116.2	95.6	103.6	101.9	95.2	98.6	97.4	32.4169	35.5315	43.4671	42.5012	50.6968	46.0098	43.0342	42.9617	40.7365	40.5408	37.4	42.3969	F1LN42	BestMaster	Tensin 1 OS=Rattus norvegicus OX=10116 GN=Tns1 PE=1 SV=2	F1LN42	F1LN42	F1LN42	HPVGSHQVPGLHSGVVTTPGSPSLGR_Ambiguous	F1LN42, Q62783	F1LN42
A0A0G2K8W9	A0A0G2JZY6, A0A0G2K8W9, G3V6S0, Q5D002, Q6XD99, Q8VI65, Q99MI4	A0A0G2K8W9	A0A0G2K8W9	TRUE	FALSE	A0A0G2K8W9	Sptbn1	Spectrin beta chain	5 out of 5	unreviewed	High	68	151	287	133	G3V6S0; Q5D002; A0A0G2JZY6; A0A0G2K8W9; Q6XD99	TSSKESSPVPSPTSDR	1	Ambiguous	Ambiguous	FALSE	Rat	6 v 6	0.0306906	-0.0306906	0.284478	0.792547	6 v 6	-0.0272615	0.0272615	0.714998	0.912451	6 v 6	0.00342909	-0.00342909	0.956993	0.990212	-7.25966	-7.57885	-7.55912	-7.66282	-7.66416	-7.52703	-7.51884	-7.44657	-7.68457	-7.51547	-7.4063	-7.51631	7.21176	6.92771	6.98482	6.84639	6.91896	7.02554	6.94786	7.1038	6.86925	6.93125	7.03122	7.01122	141.3	111.7	115.1	108.3	112.9	116.1	115.9	115.9	112.5	115.9	130.8	114.1	14.4714	14.5066	14.5439	14.5092	14.5831	14.5526	14.4667	14.5504	14.5538	14.4467	14.4375	14.5275	22715.9	23276.1	23886.9	23318.9	24544.5	24030.4	22641.9	23993.6	24051.2	22330.4	22188.4	23616.9	21652.9	21355.7	21706.8	21946.5	22899.9	21413.8	21256	20217.2	23144.1	21206.3	22188.4	20889.1	132	132	132	132	132	132	132	132	132	132	132	132	97.1	99.5	102.2	99.7	105	102.8	96.8	102.6	102.9	95.5	94.9	101	148.237	121.745	126.66	115.072	121.008	130.286	123.457	137.549	116.909	122.044	130.8	129	A0A0G2K8W9	BestMaster	Spectrin beta chain OS=Rattus norvegicus OX=10116 GN=Sptbn1 PE=1 SV=1	A0A0G2K8W9	A0A0G2K8W9	A0A0G2JZY6	TSSKESSPVPSPTSDR_Ambiguous	A0A0G2JZY6, A0A0G2K8W9, G3V6S0, Q5D002, Q6XD99, Q8VI65, Q99MI4	A0A0G2K8W9
A0A0G2K2M9	A0A0G2K2M9, B2GUY6	A0A0G2K2M9	A0A0G2K2M9	TRUE	FALSE	A0A0G2K2M9	Srrm2	Serine/arginine repetitive matrix 2	2 out of 5	unreviewed	High	24	50	54	49	A0A0G2K2M9	AQSGTDSSPEHK	1	S7(Phospho); S8(Phospho); Ambiguous	S1579(Phospho); S1580(Phospho); Ambiguous	FALSE	Rat	6 v 6	-0.0376793	0.0376793	0.331705	0.816211	6 v 6	-0.0354997	0.0354997	0.715041	0.912451	6 v 6	-0.073179	0.073179	0.518238	0.816775	-3.6832	-3.98288	-3.80017	-3.7903	-4.08317	-4.02813	-4.03405	-3.82651	-3.75189	-3.60426	-3.89856	-4.03957	7.25004	7.02268	7.07589	7.18869	6.72064	6.85841	6.9701	7.14309	7.19604	7.33002	7.09381	6.82237	145.1	119.3	122.6	137.3	98.4	103.4	117.7	119.1	141.1	152.8	136.6	100.1	10.9332	11.0056	10.8761	10.979	10.8038	10.8865	11.0042	10.9696	10.9479	10.9343	10.9924	10.8619	1955.4	2055.9	1879.4	2018.4	1787.6	1893.1	2053.9	2005.3	1975.4	1956.8	2037.2	1861.1	1863.9	1886.3	1707.8	1899.6	1667.8	1687	1928.2	1689.7	1900.9	1858.3	2037.2	1646.2	31	31	31	31	31	31	31	31	31	31	31	31	99.9	105.1	96.1	103.2	91.4	96.8	105	102.5	101	100	104.1	95.1	152.223	130.028	134.913	145.885	105.467	116.034	125.374	141.346	146.63	160.9	136.6	113.172	A0A0G2K2M9	BestMaster	Serine/arginine repetitive matrix 2 OS=Rattus norvegicus OX=10116 GN=Srrm2 PE=1 SV=1	A0A0G2K2M9	A0A0G2K2M9	A0A0G2K2M9	AQSGTDSSPEHK_S7(Phospho); S8(Phospho); Ambiguous	A0A0G2K2M9, B2GUY6	A0A0G2K2M9
F1M820	F1M820, F1M840, F1M865, F1M866, F1M8Z8, P84109	F1M820	F1M820	TRUE	FALSE	F1M820	Sorbs1	Sorbin and SH3 domain-containing protein 1	1 out of 5	unreviewed	High	27	30	37	28	F1M820; F1M840; P84109; F1M865; F1M866; F1M8Z8	YSFSEDTK	2	S2(Phospho)	S254(Phospho)	FALSE	Rat	6 v 6	-0.0225099	0.0225099	0.723721	0.947398	6 v 6	0.0201612	-0.0201612	0.715584	0.91259	6 v 6	-0.00234871	0.00234871	0.975205	0.993895	-3.00332	-3.10414	-3.03174	-3.09312	-3.04335	-3.25268	-3.06901	-3.02117	-3.0406	-3.17094	-3.27574	-3.07187	8.47641	8.49666	8.34313	8.25793	8.20072	8.11293	8.24999	8.46526	8.40596	8.24844	8.27193	8.26028	339.5	331.4	295.1	288.1	274.5	246.7	285.8	297.8	326.4	288.8	309.1	271.2	11.4797	11.6008	11.3749	11.351	11.2441	11.3656	11.319	11.4864	11.4466	11.4194	11.5477	11.3321	2855.9	3105.9	2655.7	2612.2	2425.5	2638.7	2554.8	2869.2	2791	2738.9	2993.6	2578.2	2722.3	2849.7	2413.3	2458.5	2263	2351.4	2398.4	2417.7	2685.8	2601.1	2993.6	2280.4	21	21	21	21	21	21	21	21	21	21	21	21	104.4	113.6	97.1	95.5	88.7	96.5	93.4	104.9	102	100.1	109.5	94.3	356.167	361.201	324.738	306.115	294.213	276.844	304.435	353.425	339.193	304.109	309.1	306.615	F1M820	BestMaster	Sorbin and SH3 domain-containing protein 1 OS=Rattus norvegicus OX=10116 GN=Sorbs1 PE=1 SV=1	F1M820	F1M820	F1M840	YSFSEDTK_S2(Phospho)	F1M820, F1M840, F1M865, F1M866, F1M8Z8, P84109	F1M820
F1LST4	D4A1Q2, F1LST4, P10636, P19332	F1LST4	F1LST4	TRUE	FALSE	F1LST4	Mapt	Microtubule-associated protein	2 out of 5	unreviewed	High	42	30	77	9	A0JN25; F1LST4; D3ZKD9; P19332; D4A1Q2	TPPGSGEPPKSGER	2	S11(Phospho)	S502(Phospho)	FALSE	Rat	6 v 6	0.104377	-0.104377	0.0400497	0.437167	6 v 6	0.027628	-0.027628	0.715719	0.91259	6 v 6	0.132006	-0.132006	0.135186	0.473488	-4.12706	-4.28694	-3.93072	-3.97429	-4.17011	-3.83355	-4.13864	-4.03842	-4.03661	-4.03281	-4.09815	-4.14381	8.55376	8.3674	8.82212	8.57494	8.5259	8.788	8.40219	8.5613	8.56919	8.43777	8.35226	8.51736	358.2	303	411.3	358.9	343.9	393.9	317.6	318.3	365.5	329.3	326.8	324.1	12.6808	12.6543	12.7528	12.5492	12.696	12.6215	12.5408	12.5997	12.6058	12.4706	12.4504	12.6612	6566.1	6446.7	6902.2	5993.7	6635.6	6301.8	5958.9	6207.2	6233.4	5675.7	5596.9	6477.3	6258.9	5914.8	6272.3	5641	6191	5615.6	5594.2	5230.2	5998.3	5390	5596.9	5729.2	27	27	27	27	27	27	27	27	27	27	27	27	105.1	103.2	110.4	95.9	106.2	100.8	95.3	99.3	99.7	90.8	89.6	103.6	375.785	330.247	452.608	381.342	368.597	442.031	338.308	377.754	379.826	346.755	326.8	366.423	F1LST4	BestMaster	Microtubule-associated protein OS=Rattus norvegicus OX=10116 GN=Mapt PE=1 SV=1	F1LST4	F1LST4	A0JN25; F1LST4	TPPGSGEPPKSGER_S11(Phospho)	D4A1Q2, F1LST4, P10636, P19332	F1LST4
F1MAF8	F1MAF8, Q5EBA2	F1MAF8	F1MAF8	TRUE	FALSE	F1MAF8	Atg2b	Autophagy-related 2B	3 out of 5	unreviewed	High	13	25	26	25	F1MAF8	KDSLSLGVSSEK	1	S3(Phospho)	S280(Phospho)	FALSE	Rat	6 v 6	0.0332447	-0.0332447	0.623187	0.915189	6 v 6	-0.0184094	0.0184094	0.715935	0.91259	6 v 6	0.0148353	-0.0148353	0.844955	0.956286	-3.83561	-3.67443	-3.67166	-3.57575	-3.59672	-3.57541	-3.59935	-3.68773	-3.65281	-3.55174	-3.73356	-3.59393	6.04871	6.10151	6.25077	6.38946	6.28394	6.33223	6.15937	6.32601	6.28043	6.07452	6.10643	6.37084	63.1	63	69.2	78.9	72.7	71.8	67.1	67.6	74.8	64	68.9	73.2	9.88432	9.77594	9.92244	9.96521	9.88065	9.90764	9.75872	10.0137	9.93325	9.62626	9.83999	9.96477	945.1	876.7	970.4	999.6	942.7	960.5	866.3	1033.8	977.7	790.3	916.5	999.3	900.9	804.3	881.9	940.8	879.5	855.9	813.3	871.1	940.8	750.5	916.5	883.9	14	14	14	14	14	14	14	14	14	14	14	14	100.6	93.3	103.2	106.4	100.3	102.2	92.2	110	104	84.1	97.5	106.3	66.1977	68.6652	76.15	83.8336	77.9209	80.5733	71.4751	80.2267	77.7318	67.3925	68.9	82.7588	F1MAF8	BestMaster	Autophagy related 2B OS=Rattus norvegicus OX=10116 GN=Atg2b PE=1 SV=2	F1MAF8	F1MAF8	F1MAF8	KDSLSLGVSSEK_S3(Phospho)	F1MAF8, Q5EBA2	F1MAF8
A0A0G2JXG7	A0A0G2JXG7, F1M0N7	A0A0G2JXG7	A0A0G2JXG7	TRUE	FALSE	A0A0G2JXG7	Carmil1	Capping protein regulator and myosin 1 linker 1	3 out of 5	unreviewed	High	21	25	25	24	A0A0G2JXG7; F1M0N7	GSPQGGR	1	S2(Phospho)	S1153(Phospho)	FALSE	Rat	6 v 6	-0.00725917	0.00725917	0.855768	0.971479	6 v 6	-0.0340871	0.0340871	0.715943	0.91259	6 v 6	-0.0413463	0.0413463	0.599763	0.857799	-2.78917	-2.78583	-2.75327	-2.91202	-3.19533	-3.00597	-2.72835	-2.74971	-2.87621	-2.79277	-3.07154	-3.01848	7.81196	7.67882	7.75205	7.65356	7.40839	7.62739	7.81632	7.81616	7.78066	7.66173	7.55152	7.55385	214.2	188	195.9	189.5	158.5	176.2	211.6	189.9	211.6	192.3	187.6	166.2	10.6011	10.4646	10.5053	10.5656	10.6037	10.6334	10.5447	10.5659	10.6569	10.4545	10.6231	10.5723	1553.3	1413.1	1453.5	1515.5	1556.1	1588.4	1493.7	1515.8	1614.5	1403.2	1577.1	1522.6	1480.6	1296.5	1320.9	1426.3	1451.8	1415.5	1402.2	1277.2	1553.6	1332.5	1577.1	1346.7	16	16	16	16	16	16	16	16	16	16	16	16	102.4	93.1	95.8	99.9	102.6	104.7	98.4	99.9	106.4	92.5	103.9	100.4	224.715	204.906	215.575	201.349	169.883	197.73	225.397	225.371	219.894	202.493	187.6	187.903	A0A0G2JXG7	BestMaster	Capping protein regulator and myosin 1 linker 1 OS=Rattus norvegicus OX=10116 GN=Carmil1 PE=1 SV=1	A0A0G2JXG7	A0A0G2JXG7	A0A0G2JXG7	GSPQGGR_S2(Phospho)	A0A0G2JXG7, F1M0N7	A0A0G2JXG7
B4F7A3	B4F7A3	B4F7A3	B4F7A3	TRUE	FALSE	B4F7A3	Lgalsl	Galectin	1 out of 5	unreviewed	High	56	8	10	8	B4F7A3	LDDGHLNNSLGSPVQADVYFPR	1	Ambiguous	Ambiguous	FALSE	Rat	6 v 6	0.0435586	-0.0435586	0.421996	0.866144	6 v 6	0.0278174	-0.0278174	0.715999	0.91259	6 v 6	0.0713761	-0.0713761	0.519049	0.817488	-3.76768	-3.68424	-3.90035	-4.02153	-3.96485	-3.88504	-3.99233	-3.74582	-3.75189	-4.06039	-3.86159	-3.97857	5.23907	5.33757	5.2466	4.9405	5.20858	5.24527	4.98352	5.3472	5.43051	4.87153	5.16189	4.99469	36	37.1	34.5	28.9	34.5	33.8	29.7	34.3	41.5	27.8	35.8	28.2	9.00675	9.02181	9.14695	8.96203	9.17343	9.13031	8.97585	9.09302	9.18239	8.93192	9.02348	8.97327	514.4	519.8	566.9	498.7	577.4	560.4	503.5	546.1	581	488.4	520.4	502.6	490.3	476.9	515.1	469.4	538.7	499.4	472.7	460.1	559.1	463.9	520.4	444.5	6	6	6	6	6	6	6	6	6	6	6	6	96.8	97.8	106.6	93.8	108.6	105.4	94.7	102.7	109.3	91.9	97.9	94.5	37.7673	40.4362	37.965	30.7071	36.9776	37.93	31.6365	40.7068	43.1266	29.2736	35.8	31.8825	B4F7A3	BestMaster	Galectin OS=Rattus norvegicus OX=10116 GN=Lgalsl PE=1 SV=1	B4F7A3	B4F7A3	B4F7A3	LDDGHLNNSLGSPVQADVYFPR_Ambiguous	B4F7A3	B4F7A3
F1M0Z6	F1M0Z6, P97603	F1M0Z6	F1M0Z6	TRUE	TRUE	F1M0Z6	Neo1	Neogenin	2 out of 5	unreviewed	High	13	13	14	13	F1M0Z6	ANSTESVR	1	S3(Phospho)	S1047(Phospho)	FALSE	Rat	6 v 6	0.0461465	-0.0461465	0.272038	0.785473	6 v 6	0.0208447	-0.0208447	0.716149	0.91259	6 v 6	0.0669913	-0.0669913	0.0892853	0.383587	-1.20936	-1.05352	-1.29028	-1.34051	-1.37928	-1.19942	-1.28948	-1.21774	-1.37718	-1.1899	-1.28898	-1.23416	8.32747	8.31455	8.29693	8.2002	8.20229	8.32669	8.22504	8.30071	8.13655	8.19553	8.15127	8.25709	306.2	292.1	285.8	276.8	274.8	286.1	280.9	265.7	270.8	278.4	284.3	270.6	9.53683	9.36807	9.58721	9.54071	9.58158	9.52611	9.51452	9.51846	9.51373	9.38543	9.44025	9.49125	742.8	660.8	769.2	744.8	766.2	737.3	731.4	733.4	731	668.8	694.7	719.7	708	606.3	699	701	714.9	657	686.6	618	703.4	635.2	694.7	636.6	8	8	8	8	8	8	8	8	8	8	8	8	102.4	91.1	106.1	102.7	105.7	101.7	100.9	101.2	100.8	92.3	95.8	99.3	321.232	318.367	314.504	294.108	294.535	321.059	299.215	315.329	281.414	293.157	284.3	305.936	F1M0Z6	BestMaster	Neogenin OS=Rattus norvegicus OX=10116 GN=Neo1 PE=1 SV=2	F1M0Z6	F1M0Z6	F1M0Z6	ANSTESVR_S3(Phospho)	F1M0Z6, P97603	F1M0Z6
A0A0G2K2M9	A0A0G2K2M9, B2GUY6	A0A0G2K2M9	A0A0G2K2M9	TRUE	FALSE	A0A0G2K2M9	Srrm2	Serine/arginine repetitive matrix 2	2 out of 5	unreviewed	High	24	50	54	49	A0A0G2K2M9	HASSSPESLKPTPAPGSR	1	S3(Phospho); S4(Phospho); S5(Phospho)	S432(Phospho); S433(Phospho); S434(Phospho)	FALSE	Rat	6 v 6	-0.0376793	0.0376793	0.331705	0.816211	6 v 6	-0.0477296	0.0477296	0.716212	0.91259	6 v 6	-0.0854089	0.0854089	0.535055	0.825221	-3.45302	-3.4813	-3.70566	-4.27678	-3.78132	-3.76952	-3.71728	-3.6543	-3.64643	-3.83518	-3.66774	-3.66028	7.48023	7.52425	7.17039	6.70221	7.02249	7.11702	7.28687	7.3153	7.30149	7.0991	7.32463	7.20166	170.2	168.9	130.9	98	121.3	123.7	146.6	134.2	151.8	130.2	160.3	130.2	10.9332	11.0056	10.8761	10.979	10.8038	10.8865	11.0042	10.9696	10.9479	10.9343	10.9924	10.8619	1955.4	2055.9	1879.4	2018.4	1787.6	1893.1	2053.9	2005.3	1975.4	1956.8	2037.2	1861.1	1863.9	1886.3	1707.8	1899.6	1667.8	1687	1928.2	1689.7	1900.9	1858.3	2037.2	1646.2	31	31	31	31	31	31	31	31	31	31	31	31	99.9	105.1	96.1	103.2	91.4	96.8	105	102.5	101	100	104.1	95.1	178.555	184.088	144.047	104.128	130.011	138.815	156.159	159.267	157.75	137.102	160.3	147.202	A0A0G2K2M9	BestMaster	Serine/arginine repetitive matrix 2 OS=Rattus norvegicus OX=10116 GN=Srrm2 PE=1 SV=1	A0A0G2K2M9	A0A0G2K2M9	A0A0G2K2M9	HASSSPESLKPTPAPGSR_S3(Phospho); S4(Phospho); S5(Phospho)	A0A0G2K2M9, B2GUY6	A0A0G2K2M9
F1M7Q7	F1M7Q7, Q498M3, Q5XI11	F1M7Q7	F1M7Q7	TRUE	FALSE	F1M7Q7	Otud4	Ubiquitinyl hydrolase 1 (EC 3.4.19.12)	3 out of 5	unreviewed	High	11	12	13	12	Q5XI11; F1M7Q7; Q498M3	LQRPKEESSEDENEVSNILR	1	S8(Phospho); S9(Phospho)	S1014(Phospho); S1015(Phospho)	FALSE	Rat	6 v 6	0.00598982	-0.00598982	0.894728	0.977246	6 v 6	0.0277846	-0.0277846	0.716279	0.91259	6 v 6	0.0337745	-0.0337745	0.695056	0.901806	-2.43523	-2.61972	-2.78762	-2.82058	-2.87222	-2.74143	-2.88443	-2.73515	-2.70003	-2.77586	-2.65445	-2.69359	6.64051	6.64308	6.37073	6.26741	6.19387	6.46461	6.33716	6.40491	6.49841	6.34878	6.46761	6.32071	95.1	91.7	75.2	72.5	68.3	78.7	75.9	71.4	87	77.4	88.5	70.7	9.07575	9.2628	9.15836	9.08799	9.06609	9.20604	9.22159	9.14006	9.19845	9.12464	9.12205	9.0143	539.6	614.3	571.4	544.2	536	590.6	597	564.2	587.5	558.2	557.2	517.1	514.3	563.6	519.2	512.2	500.1	526.3	560.5	475.4	565.3	530.1	557.2	457.3	5	5	5	5	5	5	5	5	5	5	5	5	95.5	108.8	101.2	96.4	94.9	104.6	105.7	99.9	104	98.8	98.7	91.6	99.7686	99.946	82.7526	77.0334	73.2049	88.3164	80.8488	84.7365	90.41	81.5028	88.5	79.9324	F1M7Q7	BestMaster	Ubiquitinyl hydrolase 1 OS=Rattus norvegicus OX=10116 GN=Otud4 PE=1 SV=2	F1M7Q7	F1M7Q7	F1M7Q7	LQRPKEESSEDENEVSNILR_S8(Phospho); S9(Phospho)	F1M7Q7, Q498M3, Q5XI11	F1M7Q7
M0RD40	B2GV43, M0RD40	M0RD40	M0RD40	TRUE	FALSE	M0RD40	Sik3	Non-specific serine/threonine protein kinase (EC 2.7.11.1)	4 out of 5	unreviewed	High	16	20	20	20	M0RD40	RASDGGANIQLHAQQLLK	2	S3(Phospho)	S493(Phospho)	FALSE	Rat	6 v 6	-0.00430324	0.00430324	0.935053	0.985146	6 v 6	-0.0273971	0.0273971	0.716286	0.91259	6 v 6	-0.0317004	0.0317004	0.70129	0.903792	-2.5811	-2.68003	-2.5407	-2.9941	-2.64654	-2.61136	-2.60529	-2.71816	-2.65332	-2.73416	-2.62013	-2.55838	7.8025	7.44345	7.73053	7.35242	7.54217	7.59174	7.7263	7.53616	7.70939	7.49994	7.54226	7.63896	212.8	159.7	193	153.8	173.9	171.9	198.8	156.4	201.4	171.9	186.4	176.3	10.3836	10.1235	10.2712	10.3465	10.1887	10.2031	10.3316	10.2543	10.3627	10.2341	10.1624	10.1973	1335.9	1115.5	1235.8	1302	1167.1	1178.8	1288.6	1221.4	1316.7	1204.4	1146	1174.1	1273.4	1023.5	1123	1225.3	1088.9	1050.4	1209.7	1029.1	1267.1	1143.8	1146	1038.5	11	11	11	11	11	11	11	11	11	11	11	11	109.2	91.1	101	106.4	95.4	96.3	105.3	99.8	107.6	98.4	93.6	95.9	223.247	174.061	212.384	163.417	186.388	192.904	211.762	185.613	209.294	181.012	186.4	199.322	M0RD40	BestMaster	Non-specific serine/threonine protein kinase OS=Rattus norvegicus OX=10116 GN=Sik3 PE=1 SV=2	M0RD40	M0RD40	M0RD40	RASDGGANIQLHAQQLLK_S3(Phospho)	B2GV43, M0RD40	M0RD40
F1M842	F1M842	F1M842	F1M842	TRUE	FALSE	F1M842	Tp53bp1	Tumor protein p53-binding protein 1	4 out of 5	unreviewed	High	42	51	59	51	F1M842	TEEVGENTQVEDTEPSSPVTK	1	S17(Phospho)	S554(Phospho)	FALSE	Rat	6 v 6	-0.0436292	0.0436292	0.491326	0.87979	6 v 6	0.030388	-0.030388	0.716307	0.91259	6 v 6	-0.0132412	0.0132412	0.914513	0.978596	-6.68837	-6.59335	-6.72131	-6.67959	-6.75105	-7.0485	-6.7417	-6.66251	-6.81862	-6.88571	-6.62562	-6.93035	5.60208	5.63835	5.3553	5.44857	5.15317	5.03421	5.46617	5.53246	5.39175	5.2364	5.54844	5.13591	46.3	45.7	37.2	41.1	33.2	29.2	41.5	39	40.4	35.8	46.8	31.1	12.2905	12.2317	12.0766	12.1282	11.9042	12.0827	12.2079	12.195	12.2104	12.1221	12.1741	12.0663	5009.5	4809.6	4319.4	4476.5	3832.9	4337.7	4730.8	4688.7	4739	4457.8	4621.2	4288.5	4775.1	4412.8	3925.2	4213	3576.1	3865.4	4441.3	3950.7	4560.3	4233.4	4621.2	3793.2	41	41	41	41	41	41	41	41	41	41	41	41	110.7	106.3	95.4	98.9	84.7	95.8	104.5	103.6	104.7	98.5	102.1	94.8	48.573	49.8095	40.9361	43.67	35.5842	32.768	44.2059	46.2847	41.9835	37.6977	46.8	35.1612	F1M842	BestMaster	Tumor protein p53-binding protein 1 OS=Rattus norvegicus OX=10116 GN=Tp53bp1 PE=1 SV=3	F1M842	F1M842	F1M842	TEEVGENTQVEDTEPSSPVTK_S17(Phospho)	F1M842	F1M842
D3ZBH5	D3ZBH5	D3ZBH5	D3ZBH5	TRUE	TRUE	D3ZBH5	Lmtk2	Lemur tyrosine kinase 2 (Similar to lemur tyrosine kinase 2)	5 out of 5	unreviewed	High	7	5	5	5	D3ZBH5	AFNLHSLSSESEDDMEHPVPIIVSNDDGR	1	S11(Phospho); S8(Phospho); S9(Phospho)	S1339(Phospho); S1336(Phospho); S1337(Phospho)	FALSE	Rat	6 v 6	-0.00275891	0.00275891	0.959367	0.989321	6 v 6	-0.0384849	0.0384849	0.71632	0.91259	6 v 6	-0.0412438	0.0412438	0.65301	0.883516	-3.75675	-4.01309	-3.69429	-3.69701	-3.72054	-3.8504	-3.69923	-3.82901	-3.84335	-3.45371	-4.07809	-3.59778	4.60519	4.28612	4.72903	4.67847	4.53968	4.43685	4.73498	4.47203	4.56009	4.74694	4.38543	4.62333	23.2	17.9	24.1	24.1	21.7	19.3	25	18.7	22.7	25.5	20.9	21.8	8.36194	8.29921	8.42333	8.37547	8.26021	8.28725	8.43421	8.30104	8.40344	8.20065	8.46352	8.2211	329	315	343.3	332.1	306.6	312.4	345.9	315.4	338.6	294.2	353	298.4	313.6	289	311.9	312.5	286	278.4	324.7	265.8	325.8	279.4	353	263.9	4	4	4	4	4	4	4	4	4	4	4	4	101.6	97.3	106.1	102.6	94.7	96.5	106.9	97.5	104.6	90.9	109.1	92.2	24.3389	19.5096	26.5205	25.607	23.2584	21.6583	26.6301	22.1929	23.5897	26.8517	20.9	24.6468	D3ZBH5	BestMaster	Lemur tyrosine kinase 2 OS=Rattus norvegicus OX=10116 GN=Lmtk2 PE=1 SV=1	D3ZBH5	D3ZBH5	D3ZBH5	AFNLHSLSSESEDDMEHPVPIIVSNDDGR_S11(Phospho); S8(Phospho); S9(Phospho)	D3ZBH5	D3ZBH5
Q5RKG9	Q5RKG9	Q5RKG9	Q5RKG9	TRUE	FALSE	Q5RKG9	Eif4b	Eukaryotic translation initiation factor 4B	3 out of 5	unreviewed	High	43	29	47	28	Q5RKG9	SQSSDTEQPSPTSGGGK	1	S10(Phospho); T6(Phospho)	S504(Phospho); T500(Phospho)	FALSE	Rat	6 v 6	-0.00298414	0.00298414	0.92998	0.984021	6 v 6	-0.0303142	0.0303142	0.716517	0.912705	6 v 6	-0.0332983	0.0332983	0.711386	0.908673	-5.05365	-5.21612	-5.06959	-5.31784	-5.17391	-4.83233	-5.1511	-5.05591	-4.89094	-5.07829	-5.11391	-5.19141	5.64506	5.54377	5.65535	5.32782	5.39651	5.81017	5.57333	5.58334	5.80768	5.55025	5.60881	5.45505	47.7	42.8	45.8	37.8	39.3	50	44.7	40.4	53.9	44.5	48.8	38.8	10.6987	10.7599	10.7249	10.6457	10.5704	10.6425	10.7244	10.6393	10.6986	10.6285	10.7227	10.6465	1662	1734	1692.5	1602	1520.6	1598.5	1691.9	1594.9	1661.9	1583.1	1689.9	1602.9	1584.2	1590.9	1538.1	1507.7	1418.7	1424.4	1588.4	1343.9	1599.2	1503.4	1689.9	1417.8	15	15	15	15	15	15	15	15	15	15	15	15	101.6	106	103.4	97.9	92.9	97.7	103.4	97.5	101.6	96.8	103.3	98	50.0417	46.6488	50.3999	40.1636	42.1223	56.1095	47.6145	47.9462	56.0126	46.8588	48.8	43.8667	Q5RKG9	BestMaster	Eukaryotic translation initiation factor 4B OS=Rattus norvegicus OX=10116 GN=Eif4b PE=1 SV=1	Q5RKG9	Q5RKG9	Q5RKG9	SQSSDTEQPSPTSGGGK_S10(Phospho); T6(Phospho)	Q5RKG9	Q5RKG9
F1LP64	A0A0A0MXY4, A0A0G2JU73, A0A1W2Q676, F1LP64, Q3KR60	A0A0G2JU73	F1LP64	TRUE	FALSE	F1LP64	Trip12	E3 ubiquitin-protein ligase TRIP12 (EC 2.3.2.26) (HECT-type E3 ubiquitin transferase TRIP12) (Thyroid receptor-interacting protein 12) (TR-interacting protein 12) (TRIP-12)	5 out of 5	reviewed	High	25	49	54	49	A0A1W2Q676; A0A0G2JU73; F1LP64; A0A0A0MXY4	SASSPSPR	1	S3(Phospho)	S238(Phospho)	FALSE	Rat	6 v 6	-0.0358004	0.0358004	0.390286	0.85122	6 v 6	-0.0150921	0.0150921	0.716842	0.912984	6 v 6	-0.0508925	0.0508925	0.481548	0.796726	-4.29593	-4.09516	-4.19977	-4.22362	-4.266	-4.26245	-4.18168	-4.16782	-4.20259	-4.31258	-4.12385	-4.26386	7.28249	7.49753	7.31499	7.21782	7.13568	7.20194	7.35228	7.42398	7.3629	7.21509	7.44377	7.15778	148.4	165.8	144.7	140.1	131.2	131.2	153.4	144.7	158.4	141.1	174.1	126.3	11.5784	11.5927	11.5148	11.4414	11.4017	11.4644	11.534	11.5918	11.5655	11.5277	11.5676	11.4216	3058.1	3088.5	2926.1	2781.1	2705.5	2825.7	2965.3	3086.6	3030.8	2952.4	3035.3	2743.2	2915	2833.7	2659	2617.4	2524.2	2518	2783.8	2600.8	2916.5	2803.8	3035.3	2426.3	34	34	34	34	34	34	34	34	34	34	34	34	104.3	105.3	99.8	94.8	92.2	96.3	101.1	105.2	103.3	100.7	103.5	93.5	155.685	180.709	159.233	148.86	140.622	147.231	163.402	171.728	164.609	148.579	174.1	142.793	F1LP64	BestMaster	E3 ubiquitin-protein ligase TRIP12 OS=Rattus norvegicus OX=10116 GN=Trip12 PE=1 SV=1	F1LP64	F1LP64	A0A1W2Q676	SASSPSPR_S3(Phospho)	A0A0A0MXY4, A0A0G2JU73, A0A1W2Q676, F1LP64, Q3KR60	F1LP64
F1LT49	F1LT49	F1LT49	F1LT49	TRUE	TRUE	F1LT49	Lrrc47	Leucine-rich repeat-containing 47	1 out of 5	unreviewed	High	54	25	33	25	F1LT49	RESGEGEEEVADSAR	2	S3(Phospho)	S292(Phospho)	FALSE	Rat	6 v 6	-0.034432	0.034432	0.12757	0.646638	6 v 6	-0.0330421	0.0330421	0.7172	0.913203	6 v 6	-0.0674741	0.0674741	0.462995	0.78496	-2.83793	-2.94739	-3.3519	-3.03827	-3.24744	-3.05119	-3.08163	-2.89485	-3.00634	-3.15816	-2.9906	-3.1443	8.13684	8.03232	7.6243	7.86229	7.70071	7.91048	7.94973	8.08121	7.91096	7.85062	8.01011	7.86916	268.3	240.2	179.3	219	194.1	214.4	232.1	228.2	231.6	219.2	257.8	206.8	10.9748	10.9797	10.9762	10.9006	10.9481	10.9617	11.0314	10.9761	10.9173	11.0088	11.0007	11.0135	2012.5	2019.4	2014.5	1911.6	1975.7	1994.3	2093	2014.3	1933.9	2060.5	2049	2067.2	1918.4	1852.8	1830.6	1799.1	1843.4	1777.1	1964.9	1697.3	1861	1956.7	2049	1828.4	19	19	19	19	19	19	19	19	19	19	19	19	100	100.4	100.1	95	98.2	99.1	104	100.1	96.1	102.4	101.8	102.7	281.471	261.8	197.308	232.694	208.039	240.598	247.233	270.825	240.678	230.819	257.8	233.805	F1LT49	BestMaster	Leucine-rich repeat-containing 47 OS=Rattus norvegicus OX=10116 GN=Lrrc47 PE=1 SV=2	F1LT49	F1LT49	F1LT49	RESGEGEEEVADSAR_S3(Phospho)	F1LT49	F1LT49
O35314	O35314	O35314	O35314	TRUE	FALSE	O35314	Chgb	Secretogranin-1 (Chromogranin-B) (CgB) (Glucagonoma peptide) (Secretogranin-I) (SgI) [Cleaved into: PE-11; CCB peptide short form; CCB peptide long form]	5 out of 5	reviewed	High	65	57	229	57	O35314	THSREQSSQESGEETR	1	S11(Phospho); S8(Phospho)	S236(Phospho); S233(Phospho)	FALSE	Rat	6 v 6	-0.0340603	0.0340603	0.773605	0.95706	6 v 6	0.0391881	-0.0391881	0.717227	0.913203	6 v 6	0.00512773	-0.00512773	0.948574	0.988161	-6.46738	-6.44838	-6.183	-6.52104	-6.27208	-6.2145	-6.34224	-6.2664	-6.05055	-6.52881	-6.54091	-6.61259	7.53348	7.60965	7.49738	7.4781	7.28493	7.48373	7.59336	7.57259	7.51162	7.38558	7.59171	7.20166	176.6	179.2	164.2	167.8	145.5	159.5	181.3	160.4	175.6	158.8	192.9	130.2	14.0009	14.058	13.6804	13.9991	13.557	13.6982	13.9356	13.839	13.5622	13.9144	14.1326	13.8142	16393.8	17056.5	13128.2	16374.3	12052.2	13291.6	15668.8	14653.8	12095.4	15440.1	17961.5	14404.6	15626.6	15649.3	11930	15410.7	11244.7	11844.3	14709.7	12347.5	11639.2	14662.8	17961.5	12740.9	51	51	51	51	51	51	51	51	51	51	51	51	110.2	114.7	88.2	110.1	81	89.3	105.3	98.5	81.3	103.8	120.7	96.8	185.27	195.314	180.691	178.293	155.949	178.989	193.121	190.36	182.483	167.218	192.9	147.202	O35314	BestMaster	Secretogranin-1 OS=Rattus norvegicus OX=10116 GN=Chgb PE=1 SV=2	O35314	O35314	O35314	THSREQSSQESGEETR_S11(Phospho); S8(Phospho)	O35314	O35314
G3V6G6	G3V6G6, Q8VHQ7	G3V6G6	G3V6G6	TRUE	FALSE	G3V6G6	Sytl4	Synaptotagmin-like 4, isoform CRA_a (Synaptotagmin-like protein 4)	3 out of 5	unreviewed	High	46	32	54	4	D3ZTZ2; G3V6G6	SVPGLSVDMEEEEEEEEDIDHLVK	4	S6(Phospho)	S301(Phospho)	FALSE	Rat	6 v 6	-0.181078	0.181078	0.202914	0.733494	6 v 6	0.0353953	-0.0353953	0.717491	0.913403	6 v 6	-0.145683	0.145683	0.317726	0.693095	-5.42285	-5.57513	-5.70528	-5.99372	-5.59982	-5.65195	-5.7928	-5.57078	-5.67416	-5.8171	-5.80335	-5.50292	6.64203	6.6956	6.18901	6.16432	5.85227	6.2129	6.40763	6.41096	6.45976	6.38376	6.48543	6.48268	95.2	95.1	66.3	67.5	53.9	66.1	79.7	71.7	84.7	79.3	89.6	79.1	12.0649	12.2707	11.8943	12.158	11.4521	11.8648	12.2004	11.9817	12.1339	12.2009	12.2888	11.9856	4284.4	4941.5	3806.6	4570.2	2801.7	3729.7	4706.5	4044.5	4494.4	4707.9	5003.7	4055.3	4083.9	4533.8	3459.2	4301.2	2614	3323.6	4418.4	3407.9	4324.8	4470.9	5003.7	3586.9	28	28	28	28	28	28	28	28	28	28	28	28	100.5	115.9	89.3	107.2	65.7	87.5	110.4	94.9	105.4	110.5	117.4	95.1	99.8735	103.652	72.9588	71.7208	57.7708	74.1768	84.8966	85.0926	88.0198	83.5035	89.6	89.4293	G3V6G6	BestMaster	Synaptotagmin-like 4, isoform CRA_a OS=Rattus norvegicus OX=10116 GN=Sytl4 PE=1 SV=1	G3V6G6	G3V6G6	D3ZTZ2	SVPGLSVDMEEEEEEEEDIDHLVK_S6(Phospho)	G3V6G6, Q8VHQ7	G3V6G6
P47196	P47196	P47196	P47196	TRUE	FALSE	P47196	Akt1	RAC-alpha serine/threonine-protein kinase (EC 2.7.11.1) (Protein kinase B) (PKB) (Protein kinase B alpha) (PKB alpha) (RAC-PK-alpha)	5 out of 5	reviewed	High	43	20	25	11	P47196	SGSPSDNSGAEEMEVALAKPK	1	S3(Phospho); S5(Phospho); S8(Phospho)	S124(Phospho); S126(Phospho); S129(Phospho)	FALSE	Rat	6 v 6	0.0243416	-0.0243416	0.508675	0.881682	6 v 6	-0.0309343	0.0309343	0.717687	0.913431	6 v 6	-0.00659274	0.00659274	0.939781	0.986214	-4.08848	-3.92469	-3.96223	-4.13546	-4.13998	-4.10866	-4.01259	-3.84221	-4.22734	-4.17142	-3.7925	-4.12784	6.01166	6.09462	6.20631	6.06249	5.95555	6.06839	6.17859	6.28488	5.88836	5.91246	6.26115	5.91313	61.5	62.7	67.1	62.9	57.9	59.8	68	65.7	57	57.2	76.7	53.3	10.1001	10.0193	10.1685	10.198	10.0955	10.177	10.1912	10.1271	10.1157	10.0839	10.0537	10.041	1097.6	1037.8	1150.9	1174.6	1094.1	1157.7	1169.1	1118.3	1109.5	1085.3	1062.8	1053.5	1046.2	952.1	1045.9	1105.5	1020.8	1031.6	1097.6	942.3	1067.7	1030.7	1062.8	931.8	9	9	9	9	9	9	9	9	9	9	9	9	98.9	93.6	103.8	105.9	98.6	104.4	105.4	100.8	100	97.8	95.8	95	64.5191	68.3382	73.8391	66.8332	62.058	67.107	72.4337	77.9718	59.2341	60.232	76.7	60.2602	P47196	BestMaster	RAC-alpha serine/threonine-protein kinase OS=Rattus norvegicus OX=10116 GN=Akt1 PE=1 SV=1	P47196	P47196	P47196	SGSPSDNSGAEEMEVALAKPK_S3(Phospho); S5(Phospho); S8(Phospho)	P47196	P47196
M0R991	M0R991	M0R991	M0R991	TRUE	FALSE	M0R991	Nktr	Natural killer cell triggering receptor	2 out of 5	unreviewed	High	3	6	7	5	M0R991	TVSPEGYSER	1	S3(Phospho)	S269(Phospho)	FALSE	Rat	6 v 6	0.0372745	-0.0372745	0.398985	0.854836	6 v 6	-0.0220408	0.0220408	0.717726	0.913431	6 v 6	0.0152337	-0.0152337	0.832917	0.952352	-1.95525	-1.88467	-1.87663	-2.21469	-2.07878	-2.00398	-2.07067	-2.03654	-1.91964	-1.98594	-1.91039	-1.95857	6.57535	6.66183	6.63473	6.28914	6.61575	6.61257	6.43276	6.57079	6.6687	6.41792	6.62644	6.58136	90.9	92.9	90.3	73.6	91.5	87.2	81.1	80.1	97.9	81.2	98.8	84.7	8.5306	8.54651	8.51136	8.50383	8.69453	8.61655	8.50343	8.60733	8.58834	8.40386	8.53683	8.53993	369.8	373.9	364.9	363	414.3	392.5	362.9	390	384.9	338.7	371.4	372.2	352.5	343.1	331.6	341.7	386.5	349.7	340.7	328.6	370.4	321.7	371.4	329.2	4	4	4	4	4	4	4	4	4	4	4	4	98.6	99.7	97.3	96.8	110.5	104.7	96.8	104	102.7	90.4	99.1	99.3	95.3625	101.254	99.3692	78.2022	98.071	97.855	86.3879	95.0616	101.737	85.5042	98.8	95.7606	M0R991	BestMaster	Natural killer cell triggering receptor OS=Rattus norvegicus OX=10116 GN=Nktr PE=1 SV=2	M0R991	M0R991	M0R991	TVSPEGYSER_S3(Phospho)	M0R991	M0R991
G3V984	A0A0G2K1X6, G3V984	G3V984	G3V984	TRUE	FALSE	G3V984	Bsn	Protein bassoon (RCG25274, isoform CRA_a)	3 out of 5	unreviewed	High	30	83	97	2	O88778; G3V984; A0A0G2K1X6	IADSSVQTDDEEGEGR	2	T8(Phospho)	T2580(Phospho)	FALSE	Rat	6 v 6	0.0551763	-0.0551763	0.0911676	0.582898	6 v 6	-0.0491821	0.0491821	0.718046	0.913602	6 v 6	0.00599421	-0.00599421	0.96841	0.991966	-5.87501	-5.65239	-5.8735	-6.24425	-5.51997	-5.54776	-5.68218	-5.49607	-5.69982	-5.77931	-6.02911	-5.7313	6.57217	6.7565	6.63951	6.18343	7.00574	6.96073	6.71611	6.96679	6.70077	6.56637	6.37156	6.76053	90.7	99.2	90.6	68.4	119.9	111	98.7	105.4	100.1	90	82.8	95.9	12.4472	12.4089	12.513	12.4277	12.5257	12.5085	12.3983	12.4629	12.4006	12.3457	12.4007	12.4918	5584.4	5438.1	5845.1	5509.4	5896.8	5826.8	5398.3	5645.4	5406.9	5205	5407.2	5759.9	5323.1	4989.4	5311.6	5185.2	5501.7	5192.4	5067.9	4756.9	5203	4943	5407.2	5094.6	55	55	55	55	55	55	55	55	55	55	55	55	100.1	97.5	104.8	98.8	105.7	104.5	96.8	101.2	97	93.3	97	103.3	95.1526	108.12	99.6993	72.6771	128.511	124.563	105.135	125.087	104.023	94.7707	82.8	108.423	G3V984	BestMaster	Protein bassoon OS=Rattus norvegicus OX=10116 GN=Bsn PE=4 SV=1	G3V984	G3V984	G3V984	IADSSVQTDDEEGEGR_T8(Phospho)	A0A0G2K1X6, G3V984	G3V984
D4A4Z0	D4A4Z0	D4A4Z0	D4A4Z0	TRUE	TRUE	D4A4Z0	Ccdc12	Coiled-coil domain containing 12 (Predicted), isoform CRA_a (Coiled-coil domain-containing 12)	1 out of 5	unreviewed	High	36	6	6	6	D4A4Z0	LKGQEDNLASAVDATTGQEACDSD	2	S23(Phospho)	S165(Phospho)	FALSE	Rat	6 v 6	-0.0254222	0.0254222	0.665246	0.929607	6 v 6	-0.028091	0.028091	0.718074	0.913602	6 v 6	-0.0535132	0.0535132	0.54708	0.831702	-0.226883	-0.638985	-0.463488	-0.572064	-0.594579	-0.507899	-0.661389	-0.446572	-0.382133	-0.474265	-0.351431	-0.519561	7.55054	7.38726	7.36497	7.24939	7.06006	7.34821	7.24189	7.46332	7.47585	7.27124	7.55305	7.27615	178.7	153.6	149.8	143.2	124.5	145.2	142.1	148.7	171.3	146.7	187.8	137.1	7.77742	8.02625	7.82845	7.82146	7.65464	7.85611	7.90328	7.90989	7.85798	7.74551	7.90448	7.79572	219.4	260.7	227.3	226.2	201.5	231.7	239.4	240.5	232	214.6	239.6	222.2	209.1	239.2	206.6	212.8	188	206.5	224.7	202.7	223.2	203.8	239.6	196.6	1	1	1	1	1	1	1	1	1	1	1	1	95.6	113.5	99	98.5	87.8	100.9	104.3	104.8	101	93.5	104.4	96.8	187.473	167.412	164.845	152.154	133.441	162.942	151.365	176.475	178.014	154.476	187.8	155.003	D4A4Z0	BestMaster	Coiled-coil domain containing 12 (Predicted), isoform CRA_a OS=Rattus norvegicus OX=10116 GN=Ccdc12 PE=1 SV=1	D4A4Z0	D4A4Z0	D4A4Z0	LKGQEDNLASAVDATTGQEACDSD_S23(Phospho)	D4A4Z0	D4A4Z0
Q76GL9	A0A0F7R5I4, Q76GL9	Q76GL9	Q76GL9	TRUE	FALSE	Q76GL9	Slc1a4	Amino acid transporter	5 out of 5	unreviewed	High	12	5	5	5	A0A0F7R5I4; Q76GL9	SEEETSPLVTHQNR	1	S6(Phospho)	S504(Phospho)	FALSE	Rat	6 v 6	-0.0223415	0.0223415	0.794063	0.961027	6 v 6	-0.0363209	0.0363209	0.718423	0.91391	6 v 6	-0.0586624	0.0586624	0.446092	0.775129	-0.102676	0.0952278	-0.203535	0.0665998	-0.337845	0.183433	-0.0455722	0.164355	0.015435	-0.200259	0.0882573	-0.103087	7.7359	7.59428	7.77832	7.81814	7.51453	7.8352	7.92655	7.8786	7.81569	7.64209	7.75288	7.61253	203.2	177.3	199.5	212.4	170.6	203.5	228.4	198.3	216.8	189.7	215.7	173.1	7.83857	7.49905	7.98185	7.75154	7.85237	7.65177	7.97212	7.71425	7.80025	7.84235	7.66463	7.71562	228.9	180.9	252.8	215.5	231.1	201.1	251.1	210	222.9	229.5	202.9	210.2	218.2	166	229.7	202.8	215.6	179.2	235.7	176.9	214.5	217.9	202.9	185.9	3	3	3	3	3	3	3	3	3	3	3	3	104.2	82.3	115	98.1	105.2	91.5	114.3	95.5	101.4	104.4	92.4	95.6	213.175	193.244	219.537	225.681	182.851	228.366	243.292	235.34	225.298	199.756	215.7	195.704	Q76GL9	BestMaster	Neutral amino acid transporter ASCT1 OS=Rattus norvegicus OX=10116 GN=Slc1a4 PE=1 SV=1	Q76GL9	Q76GL9	A0A0F7R5I4	SEEETSPLVTHQNR_S6(Phospho)	A0A0F7R5I4, Q76GL9	Q76GL9
Q5RKH0	Q5RKH0	Q5RKH0	Q5RKH0	TRUE	TRUE	Q5RKH0	Glyr1	Putative oxidoreductase GLYR1 (EC 1.-.-.-) (Glyoxylate reductase 1 homolog) (Nuclear protein NP60)	5 out of 5	reviewed	High	30	14	16	14	Q5RKH0	AQEQSPR	1	S5(Phospho)	S166(Phospho)	FALSE	Rat	6 v 6	-0.039467	0.039467	0.309296	0.809229	6 v 6	-0.0416554	0.0416554	0.718703	0.914131	6 v 6	-0.0811223	0.0811223	0.522441	0.818363	-2.63546	-3.07869	-3.00314	-3.00805	-3.41486	-3.17765	-3.12445	-2.9312	-2.89014	-3.0896	-3.00712	-3.0254	7.67128	7.22121	7.18792	7.21885	6.81155	7.15841	7.23782	7.37634	7.46146	7.27026	7.24317	7.16689	194.3	136.9	132.5	140.2	104.8	127.3	141.7	140	169.6	146.6	151.5	127.1	10.3067	10.2999	10.1911	10.2269	10.2264	10.3361	10.3623	10.3075	10.3516	10.3599	10.2503	10.1923	1266.6	1260.6	1169	1198.4	1198	1292.6	1316.3	1267.3	1306.6	1314.1	1218	1170	1207.3	1156.6	1062.3	1127.8	1117.7	1151.9	1235.7	1067.9	1257.3	1248	1218	1034.9	10	10	10	10	10	10	10	10	10	10	10	10	101.5	101	93.7	96	96	103.6	105.5	101.5	104.7	105.3	97.6	93.7	203.839	149.211	145.807	148.967	112.326	142.855	150.939	166.15	176.248	154.371	151.5	143.697	Q5RKH0	BestMaster	Putative oxidoreductase GLYR1 OS=Rattus norvegicus OX=10116 GN=Glyr1 PE=1 SV=1	Q5RKH0	Q5RKH0	Q5RKH0	AQEQSPR_S5(Phospho)	Q5RKH0	Q5RKH0
G3V8J4	G3V8J4, Q68FP4	G3V8J4	G3V8J4	TRUE	TRUE	G3V8J4	Irf9	Interferon regulatory factor 9 (RCG23585)	2 out of 5	unreviewed	High	14	5	5	5	G3V8J4; Q68FP4	SISSVSPERGECK	1	Ambiguous	Ambiguous	FALSE	Rat	6 v 6	-0.236664	0.236664	0.00456712	0.139731	6 v 6	-0.0253081	0.0253081	0.718826	0.914153	6 v 6	-0.261972	0.261972	0.0137525	0.122608	-1.0476	-1.03222	-1.10927	-1.30831	-1.30301	-1.34241	-1.13844	-1.29393	-1.09216	-1.24805	-1.08828	-1.13012	7.19842	7.16205	7.28477	7.1032	6.96424	6.94899	7.54069	7.25605	7.57353	7.15666	7.28633	7.42024	140	131.4	141.7	129.4	116.5	110.1	174.8	128.8	183.3	135.5	156.1	151.5	8.24603	8.19426	8.39403	8.41151	8.26725	8.2914	8.67913	8.54998	8.66569	8.40472	8.3746	8.55036	303.6	292.9	336.4	340.5	308.1	313.3	409.9	374.8	406.1	338.9	331.9	374.9	289.4	268.7	305.7	320.4	287.5	279.1	384.8	315.8	390.8	321.8	331.9	331.6	4	4	4	4	4	4	4	4	4	4	4	4	88.2	85.1	97.7	98.9	89.5	91	119.1	108.9	118	98.4	96.4	108.9	146.873	143.216	155.931	137.491	124.866	123.553	186.197	152.858	190.485	142.683	156.1	171.284	G3V8J4	BestMaster	Interferon regulatory factor 9 OS=Rattus norvegicus OX=10116 GN=Irf9 PE=1 SV=1	G3V8J4	G3V8J4	G3V8J4	SISSVSPERGECK_Ambiguous	G3V8J4, Q68FP4	G3V8J4
D3ZAS2	D3ZAS2	D3ZAS2	D3ZAS2	TRUE	FALSE	D3ZAS2	Sgsm1	Small G protein-signaling modulator 1	2 out of 5	unreviewed	High	34	33	50	30	D3ZAS2	SPQGSSESTSSDKEDDEATDYVFR	2	Ambiguous	Ambiguous	FALSE	Rat	6 v 6	0.408233	-0.408233	7.22506e-08	0.00031134	6 v 6	0.0650442	-0.0650442	0.719195	0.914245	6 v 6	0.473277	-0.473277	0.0201489	0.156699	-8.02109	-8.03355	-8.81022	-8.27559	-8.38241	-8.12378	-7.9539	-8.23257	-8.05468	-8.61447	-8.73393	-8.44734	3.83468	3.82467	3.10155	3.55999	3.59831	3.76325	3.46964	3.24706	3.46146	2.86111	2.70044	3.10307	13.6	13	7.8	11.1	11.3	12.1	10.4	8	10.6	6.9	6.5	7.6	11.8558	11.8582	11.9118	11.8356	11.9807	11.887	11.4235	11.4796	11.5161	11.4756	11.4344	11.5504	3706.3	3712.6	3853	3654.8	4041.6	3787.5	2746.8	2855.7	2928.9	2847.7	2767.5	2999.3	3532.8	3406.3	3501.3	3439.7	3770.8	3375.1	2578.7	2406.3	2818.5	2704.3	2767.5	2652.9	25	25	25	25	25	25	25	25	25	25	25	25	111.5	111.7	115.9	109.9	121.5	113.9	82.6	85.9	88.1	85.6	83.2	90.2	14.2676	14.169	8.58338	11.7941	12.1115	13.5785	11.0781	9.49429	11.0155	7.26575	6.5	8.59245	D3ZAS2	BestMaster	Small G protein-signaling modulator 1 OS=Rattus norvegicus OX=10116 GN=Sgsm1 PE=1 SV=2	D3ZAS2	D3ZAS2	D3ZAS2	SPQGSSESTSSDKEDDEATDYVFR_Ambiguous	D3ZAS2	D3ZAS2
P26431	P26431, Q8R4H8	P26431	P26431	TRUE	FALSE	P26431	Slc9a1	Sodium/hydrogen exchanger 1 (Na(+)/H(+) exchanger 1) (NHE-1) (Solute carrier family 9 member 1)	5 out of 5	reviewed	High	16	9	13	9	P26431	CLSDPGPHPEPGEGEPFIPK	2	S3(Phospho)	S801(Phospho)	FALSE	Rat	6 v 6	0.0500739	-0.0500739	0.454221	0.871803	6 v 6	-0.0322644	0.0322644	0.719279	0.914245	6 v 6	0.0178095	-0.0178095	0.819705	0.949606	-2.73779	-2.80605	-2.96298	-2.88085	-2.87224	-2.74298	-2.71664	-2.7156	-2.94067	-2.96879	-2.49585	-2.97175	6.67943	6.56551	6.68033	6.67547	6.86956	6.86676	6.72775	6.83052	6.60082	6.60277	6.90929	6.55905	97.7	86.9	93.2	96.2	109.1	104	99.5	95.9	93.4	92.3	120.2	83.4	9.41722	9.37156	9.64332	9.55631	9.7418	9.60973	9.44439	9.54612	9.54148	9.57156	9.40514	9.5308	683.7	662.4	799.7	752.9	856.2	781.3	696.7	747.6	745.2	760.9	678	739.7	651.7	607.8	726.7	708.6	798.9	696.3	654	629.9	717.1	722.6	678	654.3	6	6	6	6	6	6	6	6	6	6	6	6	92.1	89.3	107.8	101.5	115.4	105.3	93.9	100.7	100.4	102.5	91.4	99.7	102.496	94.7144	102.56	102.215	116.935	116.708	105.988	113.813	97.0608	97.1926	120.2	94.2908	P26431	BestMaster	Sodium/hydrogen exchanger 1 OS=Rattus norvegicus OX=10116 GN=Slc9a1 PE=1 SV=2	P26431	P26431	P26431	CLSDPGPHPEPGEGEPFIPK_S3(Phospho)	P26431, Q8R4H8	P26431
A0A0G2JZI0	A0A0G2JW97, A0A0G2JZI0, M0RBF0, O88453	A0A0G2JZI0	A0A0G2JZI0	TRUE	FALSE	A0A0G2JZI0	Safb	Scaffold attachment factor B (Scaffold attachment factor B1)	2 out of 5	unreviewed	High	42	41	53	27	O88453; A0A0G2JW97; A0A0G2JZI0; M0RBF0	KSRDSESR	1	S2(Phospho); S5(Phospho)	S637(Phospho); S640(Phospho)	FALSE	Rat	6 v 6	-0.0319407	0.0319407	0.424215	0.866144	6 v 6	-0.0266334	0.0266334	0.719301	0.914245	6 v 6	-0.0585741	0.0585741	0.457865	0.783018	-4.27508	-4.33957	-4.30225	-4.30531	-4.40292	-4.16584	-4.21965	-4.05238	-4.23831	-4.35158	-4.52239	-4.24686	7.228	7.2648	7.15933	7.19498	6.95804	7.32921	7.3324	7.45065	7.27754	7.16092	7.06932	7.19499	142.9	141.1	129.9	137.9	116	143.3	151.3	147.4	149.3	135.9	134.3	129.6	11.5031	11.6044	11.4616	11.5003	11.361	11.4951	11.552	11.503	11.5158	11.5125	11.5917	11.4419	2902.5	3113.6	2820.2	2896.9	2630.2	2886.4	3002.7	2902.4	2928.3	2921.5	3086.4	2781.9	2766.7	2856.7	2562.8	2726.4	2453.9	2572.1	2818.9	2445.6	2817.8	2774.4	3086.4	2460.6	26	26	26	26	26	26	26	26	26	26	26	26	99.9	107.1	97	99.7	90.5	99.3	103.3	99.9	100.8	100.5	106.2	95.7	149.915	153.788	142.946	146.523	124.33	160.81	161.165	174.932	155.152	143.104	134.3	146.524	A0A0G2JZI0	BestMaster	Scaffold attachment factor B OS=Rattus norvegicus OX=10116 GN=Safb PE=1 SV=1	A0A0G2JZI0	A0A0G2JZI0	O88453	KSRDSESR_S2(Phospho); S5(Phospho)	A0A0G2JW97, A0A0G2JZI0, M0RBF0, O88453	A0A0G2JZI0
Q9JI66	Q9JI66	Q9JI66	Q9JI66	TRUE	FALSE	Q9JI66	Slc4a4	Electrogenic sodium bicarbonate cotransporter 1 (Sodium bicarbonate cotransporter) (NBC-like protein) (Na(+)/HCO3(-) cotransporter) (Solute carrier family 4 member 4)	5 out of 5	reviewed	High	15	13	13	2	Q9JI66; A0A0H2UHB7; Q9QYA6	GASFLK	1	S3(Phospho)	S12(Phospho)	FALSE	Rat	6 v 6	-0.0970484	0.0970484	0.311939	0.810574	6 v 6	-0.0328834	0.0328834	0.719326	0.914245	6 v 6	-0.129932	0.129932	0.283124	0.664063	2.65767	2.67418	2.67628	2.85751	2.89775	2.90718	2.65468	2.67489	2.93241	2.91264	2.63227	3.06098	7.73234	8.12704	7.96906	8.30376	8.08362	7.96463	7.96211	8.02185	8.42746	8.38513	7.98982	8.17368	202.7	256.5	227.7	297.4	253.1	222.6	234.1	219	331.3	317.5	254.2	255.4	5.07468	5.45286	5.29278	5.44626	5.18587	5.05745	5.30743	5.34696	5.49506	5.47249	5.35755	5.1127	33.7	43.8	39.2	43.6	36.4	33.3	39.6	40.7	45.1	44.4	41	34.6	32.1	40.2	35.6	41	34	29.7	37.1	34.3	43.4	42.2	41	30.6	1	1	1	1	1	1	1	1	1	1	1	1	85	110.6	99	110.1	91.9	84	99.9	102.6	113.9	112.1	103.6	87.3	212.651	279.566	250.569	315.996	271.276	249.8	249.364	259.906	344.285	334.33	254.2	288.751	Q9JI66	BestMaster	Electrogenic sodium bicarbonate cotransporter 1 OS=Rattus norvegicus OX=10116 GN=Slc4a4 PE=1 SV=1	Q9JI66	Q9JI66	Q9JI66	GASFLK_S3(Phospho)	Q9JI66	Q9JI66
O35430	F1LR60, O35430	F1LR60	O35430	TRUE	FALSE	O35430	Apba1	Amyloid-beta A4 precursor protein-binding family A member 1 (Adapter protein X11alpha) (Neuron-specific X11 protein) (Neuronal Munc18-1-interacting protein 1) (Mint-1)	5 out of 5	reviewed	High	8	5	5	5	F1LR60; O35430	MDSYEQEEDIDQIVAEVK	2	Y4(Phospho)	Y265(Phospho)	FALSE	Rat	6 v 6	0.0839366	-0.0839366	0.197015	0.728124	6 v 6	-0.0285938	0.0285938	0.719758	0.914532	6 v 6	0.0553428	-0.0553428	0.590117	0.853512	-0.908381	-1.12425	-1.09859	-0.982647	-1.14004	-1.03974	-0.981155	-0.896454	-0.882843	-1.18873	-1.26469	-0.908216	7.12008	6.92124	7.15265	6.938	7.02487	6.95291	6.99441	7.1248	7.08005	6.87412	6.56377	7.14054	132.6	111.2	129.3	115.4	121.5	110.4	119.7	117.6	130.2	111.4	94.6	124.8	8.02846	8.04549	8.25125	7.92065	8.16491	7.99266	7.97556	8.02126	7.9629	8.06286	7.82845	8.04876	261.1	264.2	304.7	242.3	287	254.7	251.7	259.8	249.5	267.4	227.3	264.8	248.9	242.4	276.9	228	267.8	226.9	236.3	218.9	240	254	227.3	234.2	3	3	3	3	3	3	3	3	3	3	3	3	100	101.2	116.7	92.8	109.9	97.5	96.3	99.5	95.5	102.4	87	101.4	139.11	121.2	142.286	122.616	130.225	123.89	127.505	139.566	135.303	117.305	94.6	141.097	O35430	BestMaster	Amyloid-beta A4 precursor protein-binding family A member 1 OS=Rattus norvegicus OX=10116 GN=Apba1 PE=1 SV=1	O35430	O35430	F1LR60	MDSYEQEEDIDQIVAEVK_Y4(Phospho)	F1LR60, O35430	O35430
Q811Q2	A0A0G2JTB6, F1M9X4, Q811Q2	Q811Q2	Q811Q2	TRUE	TRUE	Q811Q2	Clic6	Chloride intracellular channel protein 6	5 out of 5	reviewed	High	36	17	19	14	Q811Q2; A0A0G2JTB6; F1M9X4	LQEETGEEEARPESGLK	1	S14(Phospho)	S303(Phospho)	FALSE	Rat	6 v 6	-0.00500519	0.00500519	0.935278	0.985146	6 v 6	0.0286291	-0.0286291	0.719785	0.914532	6 v 6	0.0236239	-0.0236239	0.809607	0.945953	-4.47125	-4.29479	-4.53796	-4.30923	-4.6254	-4.19216	-4.3836	-4.2879	-4.42608	-4.52716	-4.51704	-4.46078	6.02101	6.25557	6.14257	6.39675	6.15317	6.48282	6.2368	6.3907	6.4095	6.11453	6.01346	6.14516	61.9	70.1	64.2	79.3	66.4	79.7	70.8	70.7	81.8	65.8	64.6	62.6	10.4923	10.5504	10.6805	10.706	10.7786	10.675	10.6204	10.6786	10.8356	10.6417	10.5305	10.6059	1440.4	1499.6	1641.2	1670.4	1756.6	1634.9	1574.2	1639	1827.4	1597.6	1479.1	1558.5	1373	1375.8	1491.4	1572.1	1638.9	1456.9	1477.9	1381.1	1758.5	1517.2	1479.1	1378.5	14	14	14	14	14	14	14	14	14	14	14	14	89.5	93.1	101.9	103.8	109.1	101.6	97.8	101.8	113.5	99.2	91.9	96.8	64.9388	76.4037	70.6478	84.2586	71.1685	89.4386	75.4163	83.9058	85.0062	69.2879	64.6	70.7746	Q811Q2	BestMaster	Chloride intracellular channel protein 6 OS=Rattus norvegicus OX=10116 GN=Clic6 PE=1 SV=1	Q811Q2	Q811Q2	Q811Q2	LQEETGEEEARPESGLK_S14(Phospho)	A0A0G2JTB6, F1M9X4, Q811Q2	Q811Q2
A0A0G2K4R1	A0A0G2K4R1	A0A0G2K4R1	A0A0G2K4R1	TRUE	TRUE	A0A0G2K4R1	Ppp1r12c	Protein phosphatase 1 regulatory subunit	2 out of 5	unreviewed	High	27	16	20	16	A0A0G2K4R1	TGSSGALGPSER	1	S3(Phospho)	S431(Phospho)	FALSE	Rat	6 v 6	-0.0750207	0.0750207	0.0394127	0.435223	6 v 6	-0.0295618	0.0295618	0.719871	0.914532	6 v 6	-0.104583	0.104583	0.29323	0.673455	-3.13097	-3.10572	-3.34071	-3.44546	-3.2427	-3.32945	-3.1206	-3.15777	-3.13562	-3.48757	-3.33694	-3.17915	6.60052	6.47472	6.28171	6.09873	6.39284	6.28526	6.5701	6.51572	6.6329	6.23439	6.32733	6.48085	92.5	81.6	70.7	64.5	78.4	69.5	89.2	77.1	95.5	71.5	80.3	79	9.73149	9.58045	9.62242	9.54419	9.63554	9.61471	9.6907	9.67349	9.76852	9.72195	9.66427	9.66	850.1	765.6	788.2	746.6	795.4	784	826.4	816.6	872.2	844.5	811.4	809	810.3	702.4	716.2	702.7	742.1	698.6	775.9	688.1	839.3	802	811.4	715.5	9	9	9	9	9	9	9	9	9	9	9	9	105.1	94.6	97.4	92.3	98.3	96.9	102.1	100.9	107.8	104.4	100.3	100	97.041	88.9378	77.8007	68.5332	84.0302	77.9922	95.016	91.5012	99.2432	75.29	80.3	89.3162	A0A0G2K4R1	BestMaster	Protein phosphatase 1 regulatory subunit OS=Rattus norvegicus OX=10116 GN=Ppp1r12c PE=1 SV=1	A0A0G2K4R1	A0A0G2K4R1	A0A0G2K4R1	TGSSGALGPSER_S3(Phospho)	A0A0G2K4R1	A0A0G2K4R1
O35821	O35821	O35821	O35821	TRUE	TRUE	O35821	Mybbp1a	Myb-binding protein 1A (PAR-interacting protein) (PIP)	4 out of 5	reviewed	High	26	36	41	36	O35821	AEPASPAEAPQGDRR	1	S5(Phospho)	S14(Phospho)	FALSE	Rat	6 v 6	-0.0621367	0.0621367	0.282347	0.791579	6 v 6	0.0388032	-0.0388032	0.720139	0.914558	6 v 6	-0.0233335	0.0233335	0.845961	0.956477	-4.67842	-4.43633	-4.54706	-4.71382	-4.64705	-4.50525	-4.898	-4.60514	-4.25387	-4.67314	-4.51079	-4.8198	7.24007	7.4703	7.15711	7.06249	7.07733	7.3502	7.10794	7.28158	7.57117	7.14061	7.46025	6.93596	144.1	162.7	129.7	125.8	126	145.4	129.5	131.1	183	134	176.1	108.3	11.9185	11.9066	11.7042	11.7763	11.7244	11.8555	12.0059	11.8867	11.825	11.8137	11.971	11.7558	3871	3839.3	3336.6	3507.7	3383.7	3705.5	4112.9	3786.7	3628.2	3599.9	4014.6	3458.1	3689.8	3522.6	3032.1	3301.3	3157	3302	3861.2	3190.8	3491.4	3418.7	4014.6	3058.7	31	31	31	31	31	31	31	31	31	31	31	31	105	104.1	90.5	95.1	91.8	100.5	111.6	102.7	98.4	97.6	108.9	93.8	151.174	177.331	142.726	133.666	135.049	163.166	137.944	155.588	190.173	141.103	176.1	122.442	O35821	BestMaster	Myb-binding protein 1A OS=Rattus norvegicus OX=10116 GN=Mybbp1a PE=1 SV=2	O35821	O35821	O35821	AEPASPAEAPQGDRR_S5(Phospho)	O35821	O35821
M0R671	G3V8W6, M0R671, Q4V8I3	M0R671	M0R671	TRUE	FALSE	M0R671	Tns2	Tensin 2	3 out of 5	unreviewed	High	24	25	28	23	M0R671	HLPGSGQQSSPPAR	2	S10(Phospho)	S1087(Phospho)	FALSE	Rat	6 v 6	0.00542927	-0.00542927	0.862772	0.972359	6 v 6	-0.0160173	0.0160173	0.720171	0.914558	6 v 6	-0.010588	0.010588	0.745616	0.924985	-2.23582	-2.17707	-2.3028	-2.25876	-2.31441	-2.23191	-2.16138	-2.12161	-2.31964	-2.29741	-2.18435	-2.34029	7.78613	7.80863	7.80127	7.75568	7.79005	7.84931	7.80743	7.92443	7.81569	7.75611	7.83162	7.71933	210.4	205.7	202.7	203.4	206.5	205.5	210.3	204.7	216.8	205.3	227.8	186.4	10.022	9.9857	10.1041	10.0144	10.1045	10.0812	9.96881	10.046	10.1353	10.0535	10.016	10.0596	1039.7	1013.9	1100.6	1034.3	1100.9	1083.3	1002.1	1057.2	1124.7	1062.7	1035.4	1067.2	991.1	930.2	1000.2	973.5	1027.1	965.4	940.8	890.8	1082.3	1009.2	1035.4	943.9	11	11	11	11	11	11	11	11	11	11	11	11	98.1	95.6	103.8	97.6	103.8	102.2	94.5	99.7	106.1	100.2	97.7	100.7	220.729	224.197	223.058	216.119	221.33	230.61	224.012	242.935	225.298	216.182	227.8	210.741	M0R671	BestMaster	Tensin 2 OS=Rattus norvegicus OX=10116 GN=Tns2 PE=1 SV=1	M0R671	M0R671	M0R671	HLPGSGQQSSPPAR_S10(Phospho)	G3V8W6, M0R671, Q4V8I3	M0R671
D3ZKQ4	D3ZKQ4	D3ZKQ4	D3ZKQ4	TRUE	FALSE	D3ZKQ4	Rabl6	RAB, member RAS oncogene family-like 6 (Uncharacterized protein RGD1307615_predicted)	2 out of 5	unreviewed	High	35	22	27	21	D3ZKQ4	NISLSSEEEAEGLAGHPR	1	S6(Phospho)	S475(Phospho)	FALSE	Rat	6 v 6	0.011128	-0.011128	0.759097	0.952641	6 v 6	0.0455476	-0.0455476	0.720271	0.914558	6 v 6	0.0566756	-0.0566756	0.684773	0.897008	-4.71776	-4.95992	-4.94322	-5.00494	-5.18311	-5.3864	-4.88708	-5.3311	-5.05093	-4.8278	-5.11504	-5.25668	5.6601	5.38726	5.3822	5.17497	5.07733	4.87781	5.39125	4.93076	5.20114	5.39644	5.24031	5.05971	48.2	38.4	37.9	34	31.5	26.2	39.4	25.7	35.4	40	37.8	29.5	10.3779	10.3472	10.3254	10.1799	10.2604	10.2642	10.2783	10.2619	10.2521	10.2242	10.3554	10.3164	1330.6	1302.6	1283.1	1160	1226.6	1229.8	1241.9	1227.8	1219.5	1196.2	1310	1275.1	1268.3	1195.1	1166	1091.7	1144.4	1095.9	1165.9	1034.6	1173.5	1136	1310	1127.8	13	13	13	13	13	13	13	13	13	13	13	13	106.4	104.2	102.6	92.8	98.1	98.4	99.3	98.2	97.5	95.7	104.8	102	50.5662	41.8531	41.7064	36.126	33.7621	29.4014	41.969	30.5004	36.7875	42.1203	37.8	33.3523	D3ZKQ4	BestMaster	RAB, member RAS oncogene family-like 6 OS=Rattus norvegicus OX=10116 GN=Rabl6 PE=1 SV=1	D3ZKQ4	D3ZKQ4	D3ZKQ4	NISLSSEEEAEGLAGHPR_S6(Phospho)	D3ZKQ4	D3ZKQ4
P0DJJ3	F1M1Y0, P0DJJ3	P0DJJ3	P0DJJ3	TRUE	FALSE	P0DJJ3	Sgip1	SH3-containing GRB2-like protein 3-interacting protein 1 (Endophilin-3-interacting protein)	5 out of 5	reviewed	High	42	26	29	26	P0DJJ3; F1M1Y0	AVPATPPR	1	T5(Phospho)	T259(Phospho)	FALSE	Rat	6 v 6	0.203218	-0.203218	0.00575785	0.161144	6 v 6	-0.0233812	0.0233812	0.72038	0.914558	6 v 6	0.179837	-0.179837	0.0393191	0.237004	-3.85248	-3.90031	-4.06266	-3.76395	-4.02644	-3.98321	-3.90436	-3.79476	-3.79044	-3.89835	-4.03366	-4.02719	7.23505	7.13545	7.22977	7.36456	7.22107	7.25484	7.0707	7.20009	7.23338	6.98261	6.79701	7.07794	143.6	129	136.4	155.1	139.2	136.1	126.2	123.9	144.8	120.1	111.2	119.5	11.0875	11.0358	11.2924	11.1285	11.2475	11.238	10.9751	10.9948	11.0238	10.881	10.8307	11.1051	2176.1	2099.4	2508.2	2238.8	2431.3	2415.4	2012.9	2040.7	2082.1	1885.8	1821.2	2202.8	2074.2	1926.2	2279.3	2107.1	2268.4	2152.4	1889.7	1719.5	2003.6	1790.9	1821.2	1948.3	18	18	18	18	18	18	18	18	18	18	18	18	100.8	97.2	116.1	103.7	112.6	111.8	93.2	94.5	96.4	87.3	84.3	102	150.65	140.6	150.099	164.798	149.197	152.73	134.429	147.043	150.475	126.466	111.2	135.105	P0DJJ3	BestMaster	SH3-containing GRB2-like protein 3-interacting protein 1 OS=Rattus norvegicus OX=10116 GN=Sgip1 PE=1 SV=1	P0DJJ3	P0DJJ3	P0DJJ3	AVPATPPR_T5(Phospho)	F1M1Y0, P0DJJ3	P0DJJ3
G3V9M3	G3V9M3, Q5BJR0	G3V9M3	G3V9M3	TRUE	TRUE	G3V9M3	Wdr47	RCG28460 (WD repeat domain 47)	1 out of 5	unreviewed	High	34	25	29	25	G3V9M3	LSPYPSSPMR	1	S7(Phospho)	S297(Phospho)	FALSE	Rat	6 v 6	0.120122	-0.120122	0.0579939	0.511571	6 v 6	-0.0446087	0.0446087	0.720425	0.914558	6 v 6	0.0755133	-0.0755133	0.40885	0.752331	-4.40659	-4.5591	-4.40922	-4.67921	-5.01089	-4.71636	-4.63544	-4.33326	-4.62727	-4.75609	-4.37588	-4.78578	6.44765	6.17299	6.44003	6.2209	6.0589	6.26856	6.14206	6.43094	6.17855	6.02871	6.30378	6.07189	83.2	66.2	78.9	70.2	62.2	68.7	66.3	72.7	69.7	62	79	59.5	10.8542	10.7321	10.8492	10.9001	11.0698	10.9849	10.7775	10.7642	10.8058	10.7848	10.6797	10.8577	1851.2	1700.9	1844.8	1911	2149.5	2026.7	1755.3	1739.2	1790.1	1764.2	1640.2	1855.6	1764.6	1560.6	1676.4	1798.5	2005.5	1806.1	1647.9	1465.5	1722.6	1675.4	1640.2	1641.2	19	19	19	19	19	19	19	19	19	19	19	19	100.8	92.7	100.5	104.1	117.1	110.4	95.6	94.7	97.5	96.1	89.4	101.1	87.2844	72.153	86.8242	74.5896	66.6668	77.0945	70.6229	86.2793	72.4319	65.2865	79	67.2698	G3V9M3	BestMaster	RCG28460 OS=Rattus norvegicus OX=10116 GN=Wdr47 PE=1 SV=1	G3V9M3	G3V9M3	G3V9M3	LSPYPSSPMR_S7(Phospho)	G3V9M3, Q5BJR0	G3V9M3
M0R7R2	M0R7R2, Q3B8P7	Q3B8P7	M0R7R2	TRUE	TRUE	M0R7R2	LOC683897	Similar to Protein C6orf203	2 out of 5	unreviewed	High	17	5	6	5	Q3B8P7; M0R7R2	TVQKDADEEDSDEETSHLER	2	S11(Phospho)	S106(Phospho)	FALSE	Rat	6 v 6	-0.00561553	0.00561553	0.915914	0.982251	6 v 6	0.0337858	-0.0337858	0.720651	0.914709	6 v 6	0.0281703	-0.0281703	0.672734	0.890908	-1.27296	-1.1482	-1.43092	-1.66929	-1.42646	-1.56578	-1.64052	-1.54048	-1.37191	-1.42585	-1.3093	-1.42827	7.86096	8.01419	7.88627	7.59609	7.78445	7.86467	7.70289	7.78932	7.83486	7.7694	7.926	7.81514	221.6	237.2	215	182.1	205.7	207.7	195.6	186.4	219.7	207.2	243.2	199.2	9.13391	9.16239	9.31719	9.26538	9.21091	9.43045	9.34341	9.3298	9.20677	9.19525	9.2353	9.24341	561.8	573	637.9	615.4	592.6	690	649.6	643.5	590.9	586.2	602.7	606.1	535.5	525.7	579.6	579.2	552.9	614.8	609.9	542.2	568.6	556.7	602.7	536.1	5	5	5	5	5	5	5	5	5	5	5	5	91.7	93.6	104.1	100.5	96.8	112.7	106.1	105.1	96.5	95.7	98.4	99	232.479	258.53	236.593	193.487	220.472	233.079	208.354	221.217	228.311	218.183	243.2	225.213	M0R7R2	BestMaster	Similar to Protein C6orf203 OS=Rattus norvegicus OX=10116 GN=LOC683897 PE=1 SV=1	M0R7R2	M0R7R2	Q3B8P7	TVQKDADEEDSDEETSHLER_S11(Phospho)	M0R7R2, Q3B8P7	M0R7R2
A0A0G2JXG7	A0A0G2JXG7, F1M0N7	A0A0G2JXG7	A0A0G2JXG7	TRUE	FALSE	A0A0G2JXG7	Carmil1	Capping protein regulator and myosin 1 linker 1	3 out of 5	unreviewed	High	21	25	25	24	A0A0G2JXG7; F1M0N7	SSDSGEEAEK	1	S4(Phospho)	S1410(Phospho)	FALSE	Rat	6 v 6	-0.00725917	0.00725917	0.855768	0.971479	6 v 6	0.030477	-0.030477	0.720842	0.914816	6 v 6	0.0232179	-0.0232179	0.779235	0.935125	-3.21547	-3.0212	-3.15876	-3.3263	-3.31879	-3.20401	-3.21514	-2.96389	-3.16928	-3.2569	-3.4224	-3.39977	7.38565	7.44345	7.34655	7.23928	7.28493	7.42935	7.32953	7.60197	7.48759	7.1976	7.20065	7.17255	159.4	159.7	147.9	142.2	145.5	153.6	151	163.7	172.7	139.4	147.1	127.6	10.6011	10.4646	10.5053	10.5656	10.6037	10.6334	10.5447	10.5659	10.6569	10.4545	10.6231	10.5723	1553.3	1413.1	1453.5	1515.5	1556.1	1588.4	1493.7	1515.8	1614.5	1403.2	1577.1	1522.6	1480.6	1296.5	1320.9	1426.3	1451.8	1415.5	1402.2	1277.2	1553.6	1332.5	1577.1	1346.7	16	16	16	16	16	16	16	16	16	16	16	16	102.4	93.1	95.8	99.9	102.6	104.7	98.4	99.9	106.4	92.5	103.9	100.4	167.225	174.061	162.754	151.092	155.949	172.368	160.846	194.277	179.469	146.789	147.1	144.263	A0A0G2JXG7	BestMaster	Capping protein regulator and myosin 1 linker 1 OS=Rattus norvegicus OX=10116 GN=Carmil1 PE=1 SV=1	A0A0G2JXG7	A0A0G2JXG7	A0A0G2JXG7	SSDSGEEAEK_S4(Phospho)	A0A0G2JXG7, F1M0N7	A0A0G2JXG7
F1LN42	F1LN42, Q62783	F1LN42	F1LN42	TRUE	FALSE	F1LN42	Tns1	Tensin 1	2 out of 5	unreviewed	High	36	57	66	54	F1LN42	QGSPTPALPEK	1	Ambiguous	Ambiguous	FALSE	Rat	6 v 6	0.03043	-0.03043	0.663337	0.928846	6 v 6	-0.0273266	0.0273266	0.721227	0.915058	6 v 6	0.00310345	-0.00310345	0.973433	0.993754	-4.50899	-4.65313	-4.47494	-4.63885	-4.76382	-4.69824	-4.4356	-4.49299	-4.50131	-4.61974	-4.80079	-4.72359	7.55376	7.35112	7.78265	7.51125	7.55949	7.7078	7.68955	7.74691	7.71511	7.4991	7.36894	7.42784	179.1	149.8	200.1	171.7	176	186.3	193.8	181	202.2	171.8	165.3	152.3	12.0628	12.0043	12.2576	12.1501	12.3233	12.406	12.1252	12.2399	12.2164	12.1188	12.1697	12.1514	4278.1	4108.1	4896.7	4545.1	5124.9	5427.4	4467.2	4837	4758.9	4447.7	4607.4	4549.3	4077.9	3769.2	4449.8	4277.6	4781.5	4836.4	4193.7	4075.8	4579.4	4223.8	4607.4	4023.8	43	43	43	43	43	43	43	43	43	43	43	43	91.6	88	104.8	97.3	109.7	116.2	95.6	103.6	101.9	95.2	98.6	97.4	187.892	163.271	220.197	182.436	188.639	209.064	206.436	214.808	210.125	180.907	165.3	172.188	F1LN42	BestMaster	Tensin 1 OS=Rattus norvegicus OX=10116 GN=Tns1 PE=1 SV=2	F1LN42	F1LN42	F1LN42	QGSPTPALPEK_Ambiguous	F1LN42, Q62783	F1LN42
A0A0G2K8W9	A0A0G2JZY6, A0A0G2K8W9, G3V6S0, Q5D002, Q6XD99, Q8VI65, Q99MI4	A0A0G2K8W9	A0A0G2K8W9	TRUE	FALSE	A0A0G2K8W9	Sptbn1	Spectrin beta chain	5 out of 5	unreviewed	High	68	151	287	133	G3V6S0; Q5D002; A0A0G2JZY6; A0A0G2K8W9; Q6XD99	RPPSPEPSAK	1	S8(Phospho)	S2101(Phospho)	FALSE	Rat	6 v 6	0.0306906	-0.0306906	0.284478	0.792547	6 v 6	0.0156223	-0.0156223	0.721246	0.915058	6 v 6	0.0463129	-0.0463129	0.373597	0.729281	-6.84156	-6.97209	-6.86748	-6.90522	-7.08047	-6.9211	-6.90309	-6.86617	-6.93154	-6.9911	-7.02558	-6.96417	7.62986	7.53447	7.67646	7.60399	7.50264	7.63148	7.56361	7.68419	7.62228	7.45563	7.41193	7.56336	188.8	170.1	185.9	183.1	169.2	176.7	177.6	173.3	189.6	166.7	170.3	167.3	14.4714	14.5066	14.5439	14.5092	14.5831	14.5526	14.4667	14.5504	14.5538	14.4467	14.4375	14.5275	22715.9	23276.1	23886.9	23318.9	24544.5	24030.4	22641.9	23993.6	24051.2	22330.4	22188.4	23616.9	21652.9	21355.7	21706.8	21946.5	22899.9	21413.8	21256	20217.2	23144.1	21206.3	22188.4	20889.1	132	132	132	132	132	132	132	132	132	132	132	132	97.1	99.5	102.2	99.7	105	102.8	96.8	102.6	102.9	95.5	94.9	101	198.069	185.396	204.571	194.549	181.351	198.291	189.18	205.67	197.031	175.536	170.3	189.147	A0A0G2K8W9	BestMaster	Spectrin beta chain OS=Rattus norvegicus OX=10116 GN=Sptbn1 PE=1 SV=1	A0A0G2K8W9	A0A0G2K8W9	A0A0G2JZY6	RPPSPEPSAK_S8(Phospho)	A0A0G2JZY6, A0A0G2K8W9, G3V6S0, Q5D002, Q6XD99, Q8VI65, Q99MI4	A0A0G2K8W9
P85125	G3V8L9, P85125	P85125	P85125	TRUE	FALSE	P85125	Cavin1	Caveolae-associated protein 1 (Cavin-1) (Polymerase I and transcript release factor) (cav-p60)	5 out of 5	reviewed	High	32	14	17	14	P85125; G3V8L9	ATEEPSGTGSDELIK	1	S10(Phospho)	S42(Phospho)	FALSE	Rat	6 v 6	0.0214967	-0.0214967	0.746383	0.950762	6 v 6	-0.030121	0.030121	0.721802	0.915536	6 v 6	-0.0086243	0.0086243	0.945458	0.987832	-3.38295	-3.44067	-3.07942	-3.44252	-3.43273	-3.42762	-3.38957	-3.1909	-3.24489	-3.59076	-3.27515	-3.33392	6.6114	6.57544	7.14482	6.45032	6.71917	6.71321	6.60209	6.77532	6.96955	6.46167	6.83415	6.62333	93.2	87.5	128.6	82.3	98.3	93.5	91.2	92.3	120.6	83.7	114.1	87.2	9.99435	10.0161	10.2242	9.89285	10.1519	10.1408	9.99166	9.96622	10.2144	10.0524	10.1093	9.95725	1020	1035.5	1196.2	950.7	1137.7	1129	1018.1	1000.3	1188.1	1061.9	1104.6	994.1	972.3	950.1	1087.1	894.8	1061.5	1006.1	955.7	842.9	1143.3	1008.5	1104.6	879.3	9	9	9	9	9	9	9	9	9	9	9	9	95.4	96.8	111.8	88.9	106.4	105.5	95.2	93.5	111.1	99.3	103.3	92.9	97.7754	95.3684	141.516	87.4462	105.359	104.925	97.1464	109.54	125.327	88.1367	114.1	98.587	P85125	BestMaster	Caveolae-associated protein 1 OS=Rattus norvegicus OX=10116 GN=Cavin1 PE=1 SV=1	P85125	P85125	P85125	ATEEPSGTGSDELIK_S10(Phospho)	G3V8L9, P85125	P85125
P01179	P01179	P01179	P01179	TRUE	TRUE	P01179	Oxt	Oxytocin-neurophysin 1 (OT-NPI) [Cleaved into: Oxytocin (Ocytocin); Neurophysin 1]	5 out of 5	reviewed	High	64	10	326	9	P01179	TDPACDPESAFSER	1	S12(Phospho)	S123(Phospho)	FALSE	Rat	6 v 6	0.839625	-0.839625	2.30999e-05	0.00636068	6 v 6	-0.0643327	0.0643327	0.721898	0.915536	6 v 6	0.775292	-0.775292	0.000233607	0.00718863	-8.78938	-8.79657	-8.78104	-8.09241	-8.65226	-8.36329	-8.73782	-8.32333	-8.49379	-8.35842	-8.15031	-9.02527	5.53185	5.41701	5.63951	5.98232	5.87088	5.8723	4.65794	5.25605	5.03275	4.78601	5.19771	4.73166	44.1	39.2	45.3	59.5	54.6	52.2	23.7	32.2	31.5	26.2	36.7	23.5	14.3212	14.2136	14.4206	14.0747	14.5231	14.2356	13.3958	13.5794	13.5265	13.1444	13.348	13.7569	20470.1	18998.2	21929	17255	23545.1	19290.3	10777.7	12240.5	11800.3	9054.6	10426.9	13843.6	19512.3	17430.8	19927.6	16239.5	21967.6	17189.9	10118	10314	11355.2	8598.8	10426.9	12244.6	8	8	8	8	8	8	8	8	8	8	8	8	129.5	120.2	138.8	109.2	149	122.1	68.2	77.5	74.7	57.3	66	87.6	46.265	42.725	49.8496	63.2206	58.5211	58.5783	25.2453	38.2145	32.7347	27.5888	36.7	26.5687	P01179	BestMaster	Oxytocin-neurophysin 1 OS=Rattus norvegicus OX=10116 GN=Oxt PE=1 SV=2	P01179	P01179	P01179	TDPACDPESAFSER_S12(Phospho)	P01179	P01179
D4A6D9	D4A6D9	D4A6D9	D4A6D9	TRUE	TRUE	D4A6D9	Hs1bp3	HCLS1-binding protein 3	1 out of 5	unreviewed	High	58	15	20	15	D4A6D9	SPGATGFATR	1	S1(Phospho)	S139(Phospho)	FALSE	Rat	6 v 6	0.0237024	-0.0237024	0.312801	0.810748	6 v 6	0.0245421	-0.0245421	0.721943	0.915536	6 v 6	0.0482445	-0.0482445	0.439147	0.770382	-4.83918	-4.61103	-4.83538	-4.88108	-5.04293	-4.68015	-4.82691	-4.84278	-4.84868	-4.86149	-4.75129	-4.90584	5.72449	5.95712	5.77325	5.72847	5.55949	5.85562	5.74361	5.78	5.72222	5.65647	5.74416	5.6625	50.4	57	49.7	49.9	44	51.6	50.3	46.3	50.8	47.9	53.6	44.8	10.5637	10.5681	10.6086	10.6095	10.6024	10.5358	10.5705	10.6228	10.5709	10.518	10.4955	10.5683	1513.5	1518.2	1561.4	1562.4	1554.7	1484.5	1520.7	1576.8	1521.1	1466.3	1443.6	1518.4	1442.7	1392.9	1418.9	1470.4	1450.5	1322.9	1427.6	1328.6	1463.8	1392.5	1443.6	1343	11	11	11	11	11	11	11	11	11	11	11	11	99.6	99.9	102.7	102.8	102.3	97.7	100	103.7	100.1	96.5	95	99.9	52.8742	62.1257	54.6916	53.0203	47.1598	57.905	53.5797	54.9482	52.7911	50.4391	53.6	50.6502	D4A6D9	BestMaster	HCLS1-binding protein 3 OS=Rattus norvegicus OX=10116 GN=Hs1bp3 PE=1 SV=1	D4A6D9	D4A6D9	D4A6D9	SPGATGFATR_S1(Phospho)	D4A6D9	D4A6D9
Q9EPJ0	A0A0G2K7X3, Q9EPJ0	A0A0G2K7X3	Q9EPJ0	TRUE	FALSE	Q9EPJ0	Nucks1	Nuclear ubiquitous casein and cyclin-dependent kinase substrate 1	5 out of 5	reviewed	High	33	11	16	11	A0A0G2K7X3; Q9EPJ0	DDSHSAEDSEDEKDDHK	1	S5(Phospho); S9(Phospho)	S75(Phospho); S79(Phospho)	FALSE	Rat	6 v 6	-0.0538804	0.0538804	0.321136	0.815266	6 v 6	0.0235012	-0.0235012	0.722211	0.915741	6 v 6	-0.0303792	0.0303792	0.751989	0.926697	-2.07951	-1.84614	-1.96883	-2.18989	-2.10306	-2.24664	-2.00876	-2.15445	-2.0722	-2.11728	-2.10929	-2.11309	7.82603	8.20371	7.86327	7.60242	7.67748	7.74375	7.94849	7.82826	7.90221	7.76521	7.90026	7.7545	216.3	270.5	211.6	182.9	191	191	231.9	191.5	230.2	206.6	238.9	191	9.90554	10.0498	9.8321	9.7923	9.78054	9.99039	9.95725	9.98271	9.97441	9.88249	10.0095	9.86759	959.1	1060	911.5	886.7	879.5	1017.2	994.1	1011.8	1006	943.9	1030.8	934.2	914.2	972.5	828.3	834.5	820.5	906.4	933.2	852.6	968	896.4	1030.8	826.3	7	7	7	7	7	7	7	7	7	7	7	7	98.9	109.3	94	91.5	90.7	104.9	102.5	104.4	103.8	97.4	106.3	96.4	226.919	294.824	232.852	194.337	204.716	214.338	247.02	227.27	239.223	217.551	238.9	215.942	Q9EPJ0	BestMaster	Nuclear ubiquitous casein and cyclin-dependent kinase substrate 1 OS=Rattus norvegicus OX=10116 GN=Nucks1 PE=1 SV=1	Q9EPJ0	Q9EPJ0	A0A0G2K7X3	DDSHSAEDSEDEKDDHK_S5(Phospho); S9(Phospho)	A0A0G2K7X3, Q9EPJ0	Q9EPJ0
A0A0G2JSZ9	A0A0G2JSZ9, B9TSW3, E9PSS2, Q9JK72	A0A0G2JSZ9	A0A0G2JSZ9	TRUE	TRUE	A0A0G2JSZ9	Ccs	Copper chaperone for superoxide dismutase (Copper chaperone for superoxide dismutase, isoform CRA_b)	1 out of 5	unreviewed	High	41	10	13	10	A0A0G2JSZ9; E9PSS2; B9TSW3; Q9JK72	KDSAQPPAHL	2	S3(Phospho)	S267(Phospho)	FALSE	Rat	6 v 6	-0.00170266	0.00170266	0.951874	0.987718	6 v 6	-0.0416965	0.0416965	0.722547	0.915808	6 v 6	-0.0433991	0.0433991	0.709889	0.908283	-0.419579	-0.459591	-0.460499	-0.605113	-0.498128	-0.189735	-0.556691	-0.0479613	-0.213858	-0.646403	-0.600403	-0.317149	8.29844	8.32635	8.31	8.11154	8.29629	8.59719	8.22401	8.67416	8.61618	8.12871	8.20114	8.35598	300.1	294.5	288.4	260.3	293.3	345.1	280.7	344.2	377.6	265.8	294.3	289.8	8.71802	8.78594	8.7705	8.71665	8.79442	8.78692	8.7807	8.72212	8.83004	8.77512	8.80155	8.67313	421.1	441.4	436.7	420.7	444	441.7	439.8	422.3	455.1	438.1	446.2	408.2	401.4	405	396.9	396	414.2	393.6	412.9	355.8	438	416.1	446.2	361.1	6	6	6	6	6	6	6	6	6	6	6	6	96.9	101.6	100.5	96.8	102.2	101.6	101.2	97.2	104.7	100.8	102.7	93.9	314.832	320.983	317.365	276.577	314.363	387.268	299.002	408.492	392.4	279.889	294.3	327.644	A0A0G2JSZ9	BestMaster	Copper chaperone for superoxide dismutase OS=Rattus norvegicus OX=10116 GN=Ccs PE=1 SV=1	A0A0G2JSZ9	A0A0G2JSZ9	A0A0G2JSZ9	KDSAQPPAHL_S3(Phospho)	A0A0G2JSZ9, B9TSW3, E9PSS2, Q9JK72	A0A0G2JSZ9
O35314	O35314	O35314	O35314	TRUE	FALSE	O35314	Chgb	Secretogranin-1 (Chromogranin-B) (CgB) (Glucagonoma peptide) (Secretogranin-I) (SgI) [Cleaved into: PE-11; CCB peptide short form; CCB peptide long form]	5 out of 5	reviewed	High	65	57	229	57	O35314	RQEKPQELPDQDQSEEESEEGEEGEEGATSEVTK	1	Ambiguous	Ambiguous	FALSE	Rat	6 v 6	-0.0340603	0.0340603	0.773605	0.95706	6 v 6	0.0417316	-0.0417316	0.722592	0.915808	6 v 6	0.00767127	-0.00767127	0.95867	0.990427	-8.34977	-8.61911	-8.33286	-8.39752	-8.42133	-8.25765	-8.55908	-7.97428	-8.58546	-8.63043	-8.53867	-8.34072	5.65109	5.43892	5.34753	5.60163	5.13568	5.44058	5.37653	5.86471	4.97671	5.28397	5.59395	5.47353	47.9	39.8	37	45.7	32.8	38.7	39	49.1	30.3	37	48.3	39.3	14.0009	14.058	13.6804	13.9991	13.557	13.6982	13.9356	13.839	13.5622	13.9144	14.1326	13.8142	16393.8	17056.5	13128.2	16374.3	12052.2	13291.6	15668.8	14653.8	12095.4	15440.1	17961.5	14404.6	15626.6	15649.3	11930	15410.7	11244.7	11844.3	14709.7	12347.5	11639.2	14662.8	17961.5	12740.9	51	51	51	51	51	51	51	51	51	51	51	51	110.2	114.7	88.2	110.1	81	89.3	105.3	98.5	81.3	103.8	120.7	96.8	50.2515	43.379	40.716	48.5576	35.1555	43.4288	41.5429	58.2712	31.4876	38.9613	48.3	44.432	O35314	BestMaster	Secretogranin-1 OS=Rattus norvegicus OX=10116 GN=Chgb PE=1 SV=2	O35314	O35314	O35314	RQEKPQELPDQDQSEEESEEGEEGEEGATSEVTK_Ambiguous	O35314	O35314
A0A0G2K2B7	A0A0G2K2B7, D3ZVJ9, Q5BJW6	A0A0G2K2B7	A0A0G2K2B7	TRUE	TRUE	A0A0G2K2B7	Wdr20	WD repeat domain 20	1 out of 5	unreviewed	High	17	10	13	10	A0A0G2K2B7; Q5BJW6; D3ZVJ9	RNSTDSRPVSVTYR	1	S3(Phospho)	S357(Phospho)	FALSE	Rat	6 v 6	0.0320033	-0.0320033	0.355789	0.831793	6 v 6	-0.0282215	0.0282215	0.722652	0.915808	6 v 6	0.00378181	-0.00378181	0.959967	0.990647	-2.59477	-2.47225	-2.72655	-2.60991	-2.80768	-2.80067	-2.77671	-2.51619	-2.77846	-2.55508	-2.72892	-2.48716	6.8765	6.82467	6.70641	6.87148	6.61102	6.59593	6.6625	6.91949	6.59463	6.78188	6.65392	6.85091	112	104	94.9	110.2	91.2	86.2	95.1	102	93	104.5	100.7	102.1	9.47127	9.29692	9.43296	9.4814	9.4187	9.3966	9.43921	9.43567	9.37308	9.33695	9.38284	9.33807	709.8	629	691.2	714.8	684.4	674	694.2	692.5	663.1	646.7	667.6	647.2	676.6	577.1	628.1	672.7	638.5	600.6	651.7	583.5	638.1	614.1	667.6	572.5	4	4	4	4	4	4	4	4	4	4	4	4	105	93	102.2	105.7	101.2	99.7	102.7	102.4	98.1	95.6	98.7	95.7	117.498	113.352	104.431	117.091	97.7494	96.7328	101.301	121.052	96.6452	110.039	100.7	115.433	A0A0G2K2B7	BestMaster	WD repeat domain 20 OS=Rattus norvegicus OX=10116 GN=Wdr20 PE=1 SV=1	A0A0G2K2B7	A0A0G2K2B7	A0A0G2K2B7	RNSTDSRPVSVTYR_S3(Phospho)	A0A0G2K2B7, D3ZVJ9, Q5BJW6	A0A0G2K2B7
D3ZZ51	A0A0G2KAU9, D3ZY45, D3ZZ51	D3ZZ51	D3ZZ51	TRUE	FALSE	D3ZZ51	Prrc2b	Proline-rich coiled-coil 2B	1 out of 5	unreviewed	High	10	16	17	15	D3ZY45; D3ZZ51; A0A0G2KAU9	LKFSDDEDEEDVVK	1	S4(Phospho)	S387(Phospho)	FALSE	Rat	6 v 6	0.0384251	-0.0384251	0.136896	0.660846	6 v 6	-0.023987	0.023987	0.722777	0.915808	6 v 6	0.014438	-0.014438	0.796344	0.939452	-3.26063	-3.33463	-3.2517	-3.34792	-3.3143	-3.43593	-3.21617	-3.38067	-3.2836	-3.06429	-3.45841	-3.39805	6.72592	6.64779	6.66163	6.59371	6.62205	6.49185	6.69253	6.57977	6.63138	6.76242	6.49665	6.49358	100.9	92	92	90.9	91.9	80.2	97.1	80.6	95.4	103.1	90.3	79.7	9.98655	9.98242	9.91334	9.94163	9.93634	9.92778	9.90869	9.96044	9.91498	9.82671	9.95507	9.89163	1014.5	1011.6	964.3	983.4	979.8	974	961.2	996.3	965.4	908.1	992.6	949.9	967	928.1	876.3	925.6	914.2	868	902.4	839.5	929	862.4	992.6	840.2	12	12	12	12	12	12	12	12	12	12	12	12	104	103.7	98.9	100.9	100.5	99.9	98.6	102.2	99	93.1	101.8	97.4	105.853	100.273	101.24	96.584	98.4997	89.9996	103.431	95.655	99.1392	108.565	90.3	90.1076	D3ZZ51	BestMaster	Proline-rich coiled-coil 2B OS=Rattus norvegicus OX=10116 GN=Prrc2b PE=1 SV=3	D3ZZ51	D3ZZ51	D3ZZ51	LKFSDDEDEEDVVK_S4(Phospho)	A0A0G2KAU9, D3ZY45, D3ZZ51	D3ZZ51
A0A0G2K5C6	A0A0G2K5C6, G3V7U2, P34926, Q63330	A0A0G2K5C6	A0A0G2K5C6	TRUE	FALSE	A0A0G2K5C6	Map1a	Microtubule-associated protein 1A	1 out of 5	unreviewed	High	50	136	172	132	G3V7U2; A0A0G2K5C6; P34926	TEATQGLDYVPSAGTISPTSSLEEDKGFK	1	S17(Phospho)	S1132(Phospho)	FALSE	Rat	6 v 6	0.0318721	-0.0318721	0.23217	0.755169	6 v 6	0.0821658	-0.0821658	0.722986	0.915808	6 v 6	0.114038	-0.114038	0.634316	0.87519	-9.07604	-8.52007	-8.82744	-8.78727	-8.85744	-8.73014	-9.70591	-8.87186	-8.64562	-8.99861	-8.1354	-8.93398	4.44765	4.97222	4.72903	4.71977	4.62988	4.83874	3.79157	4.62557	4.8263	4.40364	5.40939	4.59661	20.8	28.8	24.1	24.8	23.1	25.5	13	20.8	27.3	20.1	42.5	21.4	13.5237	13.4923	13.5565	13.507	13.4873	13.5689	13.4975	13.4974	13.4719	13.4023	13.5448	13.5306	11777.1	11523.5	12047.7	11641.9	11483.8	12151.8	11565	11564.6	11361.9	10826.3	11950.6	11833.5	11226	10572.7	10948.1	10956.8	10714.3	10828.6	10857.1	9744.4	10933.4	10281.3	11950.6	10466.7	103	103	103	103	103	103	103	103	103	103	103	103	101.1	99	103.5	100	98.6	104.4	99.3	99.3	97.6	93	102.6	101.6	21.8211	31.3898	26.5205	26.3508	24.7589	28.6158	13.8476	24.6851	28.37	21.1655	42.5	24.1945	A0A0G2K5C6	BestMaster	Microtubule-associated protein 1A OS=Rattus norvegicus OX=10116 GN=Map1a PE=1 SV=1	A0A0G2K5C6	A0A0G2K5C6	G3V7U2	TEATQGLDYVPSAGTISPTSSLEEDKGFK_S17(Phospho)	A0A0G2K5C6, G3V7U2, P34926, Q63330	A0A0G2K5C6
Q920R4	M0R9R0, Q920R4	Q920R4	Q920R4	TRUE	FALSE	Q920R4	Gprasp1	G-protein coupled receptor-associated sorting protein 1 (GASP-1) (Per1-interacting protein)	4 out of 5	reviewed	High	30	40	48	38	Q920R4; M0R9R0	VESTSGSECENHTK	1	S7(Phospho)	S297(Phospho)	FALSE	Rat	6 v 6	0.0602353	-0.0602353	0.306687	0.808574	6 v 6	-0.0446259	0.0446259	0.723002	0.915808	6 v 6	0.0156093	-0.0156093	0.925232	0.983685	-3.05488	-3.50884	-3.56811	-3.40845	-3.74963	-3.22014	-3.44421	-3.31306	-3.17635	-3.44557	-3.23912	-3.62397	8.75529	8.11632	8.06407	8.25542	7.68802	8.32265	8.14478	8.25661	8.33763	8.06943	8.3906	7.90907	411.9	254.6	243.2	287.6	192.4	285.3	265.7	257.7	311.3	255.1	335.6	212.6	11.8102	11.6252	11.6322	11.6639	11.4376	11.5428	11.589	11.5697	11.514	11.515	11.6297	11.533	3591	3158.8	3174.2	3244.7	2773.8	2983.5	3080.6	3039.6	2924.5	2926.6	3168.8	2963.4	3423	2898.2	2884.5	3053.7	2587.9	2658.6	2892.1	2561.2	2814.2	2779.3	3168.8	2621.1	26	26	26	26	26	26	26	26	26	26	26	26	116.4	102.4	102.9	105.1	89.9	96.7	99.8	98.5	94.8	94.8	102.7	96	432.121	277.495	267.625	305.584	206.217	320.161	283.024	305.835	323.502	268.622	335.6	240.362	Q920R4	BestMaster	G-protein coupled receptor-associated sorting protein 1 OS=Rattus norvegicus OX=10116 GN=Gprasp1 PE=1 SV=1	Q920R4	Q920R4	Q920R4	VESTSGSECENHTK_S7(Phospho)	M0R9R0, Q920R4	Q920R4
Q14TE9	Q14TE9	Q14TE9	Q14TE9	TRUE	FALSE	Q14TE9	Top2b	DNA topoisomerase 2 (EC 5.6.2.2)	5 out of 5	unreviewed	High	40	61	67	45	Q14TE9	KASGSENEGDYNPGR	1	Ambiguous	Ambiguous	FALSE	Rat	6 v 6	-0.0455306	0.0455306	0.129891	0.650396	6 v 6	0.045019	-0.045019	0.723012	0.915808	6 v 6	-0.000511584	0.000511584	0.997129	0.999881	-4.349	-4.09076	-4.67472	-4.60078	-4.67909	-4.6571	-4.61567	-4.22914	-4.55143	-4.59598	-4.53665	-4.7927	8.07645	8.41148	7.70031	7.82289	7.6737	7.79859	7.86986	8.19718	7.93014	7.89342	7.97671	7.61918	257.3	312.4	189	213.1	190.5	198.4	219.6	247.3	234.7	225.8	251.9	173.9	12.4255	12.5022	12.375	12.4237	12.3528	12.4557	12.4855	12.4263	12.4816	12.4894	12.5134	12.4119	5500.9	5801.6	5312	5494.1	5230.7	5617.4	5734.8	5504.2	5719.1	5750.2	5846.5	5449.4	5243.5	5322.9	4827.2	5170.8	4880.2	5005.7	5383.8	4637.9	5503.3	5460.7	5846.5	4820	45	45	45	45	45	45	45	45	45	45	45	45	98.6	104	95.2	98.5	93.7	100.7	102.8	98.6	102.5	103	104.8	97.7	269.931	340.492	207.982	226.425	204.181	222.643	233.918	293.492	243.899	237.769	251.9	196.609	Q14TE9	BestMaster	DNA topoisomerase 2 OS=Rattus norvegicus OX=10116 GN=Top2b PE=2 SV=1	Q14TE9	Q14TE9	Q14TE9	KASGSENEGDYNPGR_Ambiguous	Q14TE9	Q14TE9
F7F2F3	B4F772, F7F2F3	F7F2F3	F7F2F3	TRUE	FALSE	F7F2F3	Hspa4l	Heat shock 70 kDa protein 4L	1 out of 5	unreviewed	High	58	55	90	51	F7F2F3; B4F772	CHAEHTPEEEIDHTGAK	1	T6(Phospho)	T724(Phospho)	FALSE	Rat	6 v 6	0.0718498	-0.0718498	0.272316	0.785473	6 v 6	0.0298263	-0.0298263	0.723397	0.916086	6 v 6	0.101676	-0.101676	0.0234881	0.171444	-5.23935	-5.27479	-4.997	-5.31117	-4.87855	-5.02572	-5.12962	-5.19945	-5.0576	-5.24031	-5.24075	-5.03781	7.38746	7.40963	7.48326	7.36642	7.53134	7.40185	7.44868	7.25493	7.33345	7.28006	7.30378	7.349	159.6	156	162.6	155.3	172.6	150.7	164	128.7	155.2	147.6	158	144.2	12.6268	12.6844	12.4803	12.6776	12.4099	12.4276	12.5783	12.4544	12.3911	12.5204	12.5445	12.3868	6324.8	6582.5	5713.9	6551.4	5441.9	5509	6115.7	5612.3	5371.3	5875	5974.2	5355.5	6028.9	6039.4	5192.4	6165.8	5077.3	4909.2	5741.4	4729	5168.8	5579.3	5974.2	4736.9	47	47	47	47	47	47	47	47	47	47	47	47	107.8	112.2	97.4	111.6	92.7	93.9	104.2	95.6	91.5	100.1	101.8	91.3	167.435	170.028	178.931	165.011	184.995	169.114	174.693	152.739	161.283	155.424	158	163.03	F7F2F3	BestMaster	Heat shock 70 kDa protein 4L OS=Rattus norvegicus OX=10116 GN=Hspa4l PE=1 SV=1	F7F2F3	F7F2F3	F7F2F3	CHAEHTPEEEIDHTGAK_T6(Phospho)	B4F772, F7F2F3	F7F2F3
P49793	F1LPQ1, P49793	P49793	P49793	TRUE	TRUE	P49793	Nup98	Nuclear pore complex protein Nup98-Nup96 (EC 3.4.21.-) [Cleaved into: Nuclear pore complex protein Nup98 (98 kDa nucleoporin) (Nucleoporin Nup98) (Nup98); Nuclear pore complex protein Nup96 (96 kDa nucleoporin) (Nucleoporin Nup96) (Nup96)]	5 out of 5	reviewed	High	19	31	34	31	F1LPQ1; P49793	YGLQDSDEEEEEHPPK	1	Y1(Phospho)	Y883(Phospho)	FALSE	Rat	6 v 6	-0.0219162	0.0219162	0.661599	0.928205	6 v 6	0.0411254	-0.0411254	0.723445	0.916086	6 v 6	0.0192092	-0.0192092	0.881079	0.96635	-4.81841	-4.82349	-4.78357	-4.84876	-4.93177	-5.06964	-5.06838	-4.45969	-4.89766	-4.8866	-5.02561	-5.18446	6.0826	6.26582	6.10616	6.15574	5.86824	5.90778	5.93662	6.48546	6.08889	6.0835	6.0045	5.67213	64.6	70.6	62.6	67.1	54.5	53.5	57.5	75.5	65.5	64.4	64.2	45.1	10.901	11.0893	10.8897	11.0045	10.8	10.9774	11.005	10.9452	10.9866	10.9701	11.0301	10.8566	1912.2	2178.8	1897.3	2054.4	1782.9	2016.2	2055.1	1971.6	2029	2006	2091.2	1854.2	1822.7	1999.1	1724.1	1933.5	1663.4	1796.7	1929.3	1661.3	1952.5	1905	2091.2	1640.1	21	21	21	21	21	21	21	21	21	21	21	21	96.2	109.6	95.5	103.4	89.7	101.4	103.4	99.2	102.1	100.9	105.2	93.3	67.7713	76.9486	68.8872	71.2958	58.4139	60.0372	61.2491	89.6023	68.0673	67.8137	64.2	50.9894	P49793	BestMaster	Nuclear pore complex protein Nup98-Nup96 OS=Rattus norvegicus OX=10116 GN=Nup98 PE=1 SV=2	P49793	P49793	F1LPQ1	YGLQDSDEEEEEHPPK_Y1(Phospho)	F1LPQ1, P49793	P49793
A0A0G2K089	A0A0G2K089, F1LTD7	A0A0G2K089	A0A0G2K089	TRUE	FALSE	A0A0G2K089	Dennd4c	DENN domain-containing 4C	2 out of 5	unreviewed	High	14	25	26	25	F1LTD7; A0A0G2K089	THSFENVNCHLADNR	1	S3(Phospho)	S1096(Phospho)	FALSE	Rat	6 v 6	-0.0714841	0.0714841	0.138542	0.661761	6 v 6	0.027106	-0.027106	0.723561	0.916098	6 v 6	-0.0443781	0.0443781	0.549068	0.831779	-5.00184	-4.66788	-4.7835	-4.94613	-4.83229	-5.08101	-4.9577	-4.83633	-5.0227	-4.85181	-5.0154	-4.79135	6.14168	6.45514	6.22766	6.16859	6.14663	6.00426	6.23884	6.35349	6.07783	6.27419	6.24222	6.22365	67.3	80.5	68.1	67.7	66.1	57.2	70.9	68.9	65	73.5	75.7	66.1	11.1435	11.123	11.0112	11.1147	10.9789	11.0853	11.1965	11.1898	11.1005	11.126	11.2576	11.015	2262.2	2230.3	2063.9	2217.5	2018.3	2172.7	2346.9	2336	2195.8	2234.9	2448.4	2069.4	2156.4	2046.3	1875.5	2087	1883	1936.1	2203.2	1968.3	2112.9	2122.4	2448.4	1830.3	19	19	19	19	19	19	19	19	19	19	19	19	102.1	100.6	93.1	100.1	91.1	98	105.9	105.4	99.1	100.8	110.5	93.4	70.6039	87.7389	74.9395	71.9333	70.8469	64.1893	75.5228	81.7696	67.5477	77.3961	75.7	74.7317	A0A0G2K089	BestMaster	DENN domain-containing 4C OS=Rattus norvegicus OX=10116 GN=Dennd4c PE=1 SV=1	A0A0G2K089	A0A0G2K089	F1LTD7	THSFENVNCHLADNR_S3(Phospho)	A0A0G2K089, F1LTD7	A0A0G2K089
A0A0G2JWE3	A0A0G2JWE3, Q3SWT4	A0A0G2JWE3	A0A0G2JWE3	TRUE	FALSE	A0A0G2JWE3	Iws1	Protein IWS1 homolog	2 out of 5	unreviewed	High	11	9	9	9	Q3SWT4; A0A0G2JWE3	EKPESEDSDGENKREDSEVQNESDGHADR	1	S5(Phospho); S8(Phospho)	S277(Phospho); S280(Phospho)	FALSE	Rat	6 v 6	-0.021506	0.021506	0.527034	0.889001	6 v 6	0.0212194	-0.0212194	0.723708	0.916148	6 v 6	-0.000286691	0.000286691	0.996438	0.999881	-2.6819	-2.7578	-2.67943	-2.81538	-2.86196	-2.52243	-2.69358	-2.66464	-2.66582	-2.83095	-2.81047	-2.78077	6.75564	6.70919	6.67878	6.5238	6.48721	6.81162	6.68059	6.73731	6.75035	6.64133	6.63081	6.52757	103	96	93.1	86.6	83.7	100.1	96.3	89.9	103.6	94.8	99.1	81.6	9.43754	9.46699	9.35821	9.33918	9.34917	9.33405	9.37417	9.40195	9.41616	9.47228	9.44128	9.30834	693.4	707.7	656.3	647.7	652.2	645.4	663.6	676.5	683.2	710.3	695.2	634	661	649.3	596.4	609.5	608.5	575.1	623	570	657.4	674.5	695.2	560.8	6	6	6	6	6	6	6	6	6	6	6	6	103.2	105.3	97.6	96.4	97	96	98.7	100.6	101.6	105.7	103.4	94.3	108.056	104.633	102.45	92.0151	89.7108	112.331	102.579	106.692	107.661	99.8251	99.1	92.2557	A0A0G2JWE3	BestMaster	Protein IWS1 homolog OS=Rattus norvegicus OX=10116 GN=Iws1 PE=1 SV=1	A0A0G2JWE3	A0A0G2JWE3	Q3SWT4	EKPESEDSDGENKREDSEVQNESDGHADR_S5(Phospho); S8(Phospho)	A0A0G2JWE3, Q3SWT4	A0A0G2JWE3
Q63803	A0A0G2JWA1, Q63803	Q63803	Q63803	TRUE	FALSE	Q63803	Gnas	Guanine nucleotide-binding protein G(s) subunit alpha isoforms XLas (Adenylate cyclase-stimulating G alpha protein) (Extra large alphas protein) (XLalphas) (G-alpha-8)	5 out of 5	reviewed	High	31	31	68	3	A0A0G2JWA1; D3ZAY8; Q792H3; Q63803	SLSPGK	2	S3(Phospho)	S740(Phospho)	FALSE	Rat	6 v 6	-0.0309885	0.0309885	0.608218	0.913459	6 v 6	0.0570629	-0.0570629	0.724208	0.916371	6 v 6	0.0260744	-0.0260744	0.901448	0.974477	-2.60029	-2.38794	-2.99807	-2.85467	-3.38714	-3.14677	-3.12837	-2.97501	-2.89988	-2.89555	-2.84526	-2.97318	9.43437	9.71463	8.90758	9.17337	8.38592	8.72932	8.96703	9.0169	9.03074	9.08434	9.17592	8.91381	659.5	770.9	436.4	543.4	312.1	378.2	469.8	436.5	503.3	515.5	578.4	426.6	12.0347	12.1026	11.9057	12.028	11.7731	11.8761	12.0954	11.9919	11.9306	11.9799	12.0212	11.887	4195.6	4397.8	3836.7	4176.4	3499.8	3758.9	4376	4073.1	3903.7	4039.3	4156.6	3787.4	3999.2	4035	3486.6	3930.6	3265.3	3349.6	4108.2	3432	3756.5	3835.9	4156.6	3350	24	24	24	24	24	24	24	24	24	24	24	24	104.5	109.5	95.5	104	87.1	93.6	108.9	101.4	97.2	100.6	103.5	94.3	691.876	840.222	480.229	577.379	334.513	424.412	500.432	518.032	523.027	542.825	578.4	482.308	Q63803	BestMaster	Guanine nucleotide-binding protein G(s) subunit alpha isoforms XLas OS=Rattus norvegicus OX=10116 GN=Gnas PE=1 SV=3	Q63803	Q63803	D3ZAY8; Q63803	SLSPGK_S3(Phospho)	A0A0G2JWA1, Q63803	Q63803
Q05764	F8WFS9, Q05764	Q05764	Q05764	TRUE	FALSE	Q05764	Add2	Beta-adducin (Adducin-63) (Erythrocyte adducin subunit beta)	5 out of 5	reviewed	High	37	22	34	21	Q05764; F8WFS9	STPASPVQSPTR	1	S5(Phospho)	S602(Phospho)	FALSE	Rat	6 v 6	0.0272134	-0.0272134	0.513997	0.882881	6 v 6	-0.0332613	0.0332613	0.724209	0.916371	6 v 6	-0.00604797	0.00604797	0.953424	0.990212	-3.99121	-3.71269	-4.13897	-4.29192	-4.00808	-4.10486	-4.08712	-4.00589	-4.09112	-4.09099	-3.81349	-3.95955	7.22092	7.48968	7.05813	6.82221	7.06237	7.00804	6.99922	7.18016	7.12156	7.00289	7.18884	7.20498	142.2	164.9	121.1	106.5	124.7	114.7	120.1	122.2	134	121.8	145.9	130.5	11.2121	11.2024	11.1971	11.1141	11.0705	11.1129	11.0863	11.1861	11.2127	11.0939	11.0023	11.1645	2372.4	2356.4	2347.8	2216.6	2150.5	2214.7	2174.3	2329.9	2373.3	2185.7	2051.3	2295.4	2261.3	2162	2133.6	2086.2	2006.4	1973.5	2041.2	1963.2	2283.8	2075.6	2051.3	2030.3	18	18	18	18	18	18	18	18	18	18	18	18	105.2	104.5	104.1	98.3	95.3	98.2	96.4	103.3	105.2	96.9	90.9	101.8	149.181	179.728	133.263	113.159	133.655	128.715	127.931	145.025	139.252	128.256	145.9	147.541	Q05764	BestMaster	Beta-adducin OS=Rattus norvegicus OX=10116 GN=Add2 PE=1 SV=4	Q05764	Q05764	Q05764	STPASPVQSPTR_S5(Phospho)	F8WFS9, Q05764	Q05764
D3ZWL6	D3ZWL6	D3ZWL6	D3ZWL6	TRUE	TRUE	D3ZWL6	Ahcyl2	Adenosylhomocysteinase-like 2 (RCG27985)	2 out of 5	unreviewed	High	46	31	50	14	D3ZWL6	DGGEALVSPDGTVTEAPR	2	S8(Phospho)	S109(Phospho)	FALSE	Rat	6 v 6	0.0867211	-0.0867211	0.129906	0.650396	6 v 6	-0.0324865	0.0324865	0.724217	0.916371	6 v 6	0.0542346	-0.0542346	0.55224	0.832677	-4.54428	-4.68121	-4.28786	-4.57048	-4.68393	-4.56171	-4.49719	-4.33828	-4.46061	-4.43859	-4.81703	-4.58284	7.06463	6.87376	7.39263	7.13299	7.16614	7.21399	7.07981	7.23119	7.13442	7.09799	6.84172	7.13359	127.6	107.6	152.7	132.1	134	132.3	127	126.6	135.2	130.1	114.7	124.2	11.6089	11.555	11.6805	11.7035	11.8501	11.7757	11.577	11.5695	11.595	11.5366	11.6587	11.7164	3123.4	3008.8	3282.3	3335	3691.7	3506.2	3055.1	3039.2	3093.5	2970.7	3233.2	3365.1	2977.2	2760.6	2982.7	3138.7	3444.3	3124.4	2868.1	2560.9	2976.8	2821.1	3233.2	2976.4	21	21	21	21	21	21	21	21	21	21	21	21	96.8	93.3	101.8	103.4	114.5	108.7	94.7	94.2	95.9	92.1	100.2	104.3	133.864	117.276	168.036	140.36	143.623	148.466	135.281	150.247	140.499	136.996	114.7	140.419	D3ZWL6	BestMaster	Adenosylhomocysteinase-like 2 OS=Rattus norvegicus OX=10116 GN=Ahcyl2 PE=1 SV=3	D3ZWL6	D3ZWL6	D3ZWL6	DGGEALVSPDGTVTEAPR_S8(Phospho)	D3ZWL6	D3ZWL6
D3ZU13	D3ZU13	D3ZU13	D3ZU13	TRUE	FALSE	D3ZU13	Eif4g1	Eukaryotic translation initiation factor 4 gamma, 1	5 out of 5	unreviewed	High	38	56	68	1	D3ZU13; D4AD15	RSQQGPR	1	S2(Phospho)	S706(Phospho)	FALSE	Rat	6 v 6	0.0198046	-0.0198046	0.682875	0.935687	6 v 6	-0.0442039	0.0442039	0.724312	0.916371	6 v 6	-0.0243993	0.0243993	0.807497	0.944741	-4.94785	-5.18562	-4.68685	-4.6872	-4.85585	-4.41957	-4.91908	-4.67893	-4.85117	-4.81387	-4.71479	-4.53987	7.31897	7.23484	7.49914	7.52879	7.27398	7.78103	7.37097	7.55813	7.31191	7.40184	7.53528	7.60501	152.2	138.2	164.4	173.8	144.4	196	155.4	158.8	152.9	160.6	185.5	172.2	12.2668	12.4205	12.186	12.216	12.1298	12.2006	12.29	12.2371	12.1631	12.2157	12.2501	12.1449	4928.1	5481.9	4659.6	4757.5	4481.7	4707	5008.1	4827.5	4586.2	4756.6	4871.2	4528.7	4697.5	5029.7	4234.3	4477.5	4181.4	4194.5	4701.5	4067.7	4413.2	4517.1	4871.2	4005.6	41	41	41	41	41	41	41	41	41	41	41	41	102.7	114.2	97.1	99.1	93.4	98.1	104.3	100.6	95.6	99.1	101.5	94.4	159.672	150.628	180.911	184.668	154.77	219.949	165.532	188.462	158.893	169.113	185.5	194.687	D3ZU13	BestMaster	Eukaryotic translation initiation factor 4 gamma, 1 OS=Rattus norvegicus OX=10116 GN=Eif4g1 PE=1 SV=1	D3ZU13	D3ZU13	D3ZU13	RSQQGPR_S2(Phospho)	D3ZU13	D3ZU13
D3Z9Z9	D3Z9Z9	D3Z9Z9	D3Z9Z9	TRUE	TRUE	D3Z9Z9	Smarcad1	SWI/SNF-related matrix-associated actin-dependent regulator of chromatin subfamily A containing DEAD/H box 1 (EC 3.6.4.12)	5 out of 5	reviewed	High	14	14	14	14	D3Z9Z9	KLSSSSEAYEEDEANDDQSLK	1	Ambiguous; zAmbiguous; zAmbiguous	Ambiguous; zAmbiguous; zAmbiguous	FALSE	Rat	6 v 6	0.0221614	-0.0221614	0.428696	0.867379	6 v 6	0.0471171	-0.0471171	0.724451	0.916413	6 v 6	0.0692785	-0.0692785	0.618411	0.866953	-5.58923	-5.62372	-5.39708	-5.89105	-5.80521	-5.24622	-5.33581	-5.5075	-5.60553	-5.71611	-5.93297	-5.7373	3.19016	3.14215	3.41606	2.9355	2.98758	3.66457	3.41306	3.26498	3.17648	3.05637	2.88753	3.12193	8.7	8.1	9.7	7.2	7.4	11.3	10	8.1	8.7	7.9	7.4	7.7	8.77939	8.76587	8.81314	8.82655	8.79279	8.91079	8.74886	8.77248	8.78202	8.77248	8.8205	8.85922	439.4	435.3	449.8	454	443.5	481.3	430.2	437.3	440.2	437.3	452.1	464.4	418.9	399.4	408.7	427.3	413.8	428.9	403.9	368.5	423.6	415.3	452.1	410.8	6	6	6	6	6	6	6	6	6	6	6	6	98.3	97.4	100.6	101.5	99.2	107.7	96.2	97.8	98.5	97.8	101.1	103.9	9.1271	8.82839	10.6742	7.65022	7.93142	12.6807	10.652	9.61297	9.041	8.31876	7.4	8.7055	D3Z9Z9	BestMaster	SWI/SNF-related matrix-associated actin-dependent regulator of chromatin subfamily A containing DEAD/H box 1 OS=Rattus norvegicus OX=10116 GN=Smarcad1 PE=1 SV=1	D3Z9Z9	D3Z9Z9	D3Z9Z9	KLSSSSEAYEEDEANDDQSLK_Ambiguous; zAmbiguous; zAmbiguous	D3Z9Z9	D3Z9Z9
D3ZU84	D3ZU84	D3ZU84	D3ZU84	TRUE	FALSE	D3ZU84	Stxbp5l	Syntaxin-binding protein 5L	3 out of 5	unreviewed	High	16	15	17	15	D3ZU84	AQSAACMEISLPVTTEETR	2	S3(Phospho)	S697(Phospho)	FALSE	Rat	6 v 6	0.00829971	-0.00829971	0.800303	0.962643	6 v 6	0.0258933	-0.0258933	0.724958	0.91683	6 v 6	0.034193	-0.034193	0.667407	0.889494	-3.85671	-4.03557	-3.82331	-3.88227	-3.97878	-4.10807	-4.04094	-3.85609	-3.81365	-3.94062	-4.00315	-4.18562	6.09151	5.85758	6.09227	6.03704	5.938	5.67411	5.82448	5.99659	6.03732	5.92001	5.90929	5.79766	65	53.2	62	61.8	57.2	45.5	53.2	53.8	63.2	57.5	60.1	49.2	9.94822	9.89315	9.91558	9.91931	9.91678	9.78218	9.86542	9.85269	9.85097	9.86062	9.91244	9.98328	987.9	950.9	965.8	968.3	966.6	880.5	932.8	924.6	923.5	929.7	963.7	1012.2	941.7	872.4	877.6	911.4	901.9	784.6	875.7	779.1	888.6	882.9	963.7	895.3	9	9	9	9	9	9	9	9	9	9	9	9	103.9	100	101.6	101.9	101.7	92.6	98.1	97.3	97.2	97.8	101.4	106.5	68.191	57.984	68.2269	65.6644	61.3078	51.0597	56.6688	63.8491	65.6771	60.5479	60.1	55.6248	D3ZU84	BestMaster	Syntaxin-binding protein 5-like OS=Rattus norvegicus OX=10116 GN=Stxbp5l PE=1 SV=3	D3ZU84	D3ZU84	D3ZU84	AQSAACMEISLPVTTEETR_S3(Phospho)	D3ZU84	D3ZU84
A0A0G2JYT1	A0A0G2JYT1, F1LPE9, Q811U3	A0A0G2JYT1	A0A0G2JYT1	TRUE	FALSE	A0A0G2JYT1	Erc1	ELKS/Rab6-interacting/CAST family member 1	2 out of 5	unreviewed	High	35	41	45	30	F1LPE9; Q811U3; A0A0G2JYT1	VEPSSQSPGRSPR	1	S11(Phospho)	S21(Phospho)	FALSE	Rat	6 v 6	0.0290798	-0.0290798	0.153373	0.687547	6 v 6	-0.0291136	0.0291136	0.724995	0.91683	6 v 6	-3.37964e-05	3.37964e-05	0.999639	0.999881	-4.45856	-4.50902	-4.6172	-4.31172	-4.66586	-4.53323	-4.53018	-4.67921	-4.43607	-4.22104	-4.51397	-4.54044	7.43459	7.36454	7.26323	7.49435	7.18433	7.33022	7.30836	7.21284	7.39887	7.59886	7.27426	7.27826	164.9	151.2	139.6	169.7	135.7	143.4	148.8	125	162.4	184.1	154.8	137.3	11.8931	11.8736	11.8804	11.8061	11.8502	11.8635	11.8385	11.892	11.8349	11.8199	11.7882	11.8187	3803.6	3752.3	3770.2	3580.8	3692	3726.1	3662.3	3800.7	3653.2	3615.3	3536.8	3612.3	3625.6	3442.7	3426.1	3370.1	3444.6	3320.4	3438.1	3202.5	3515.4	3433.3	3536.8	3195.1	27	27	27	27	27	27	27	27	27	27	27	27	103.3	101.9	102.3	97.2	100.2	101.1	99.4	103.2	99.2	98.1	96	98.1	172.995	164.797	153.621	180.311	145.445	160.922	158.502	148.348	168.765	193.859	154.8	155.229	A0A0G2JYT1	BestMaster	ELKS/Rab6-interacting/CAST family member 1 OS=Rattus norvegicus OX=10116 GN=Erc1 PE=1 SV=1	A0A0G2JYT1	A0A0G2JYT1	F1LPE9	VEPSSQSPGRSPR_S11(Phospho)	A0A0G2JYT1, F1LPE9, Q811U3	A0A0G2JYT1
Q6AYK8	Q6AYK8	Q6AYK8	Q6AYK8	TRUE	FALSE	Q6AYK8	Eif3d	Eukaryotic translation initiation factor 3 subunit D (eIF3d) (Eukaryotic translation initiation factor 3 subunit 7) (eIF-3-zeta)	4 out of 5	reviewed	High	53	22	30	22	Q6AYK8	DSSVEVR	3	Ambiguous	Ambiguous	FALSE	Rat	6 v 6	-0.0370495	0.0370495	0.485805	0.878959	6 v 6	-0.0153588	0.0153588	0.725231	0.916903	6 v 6	-0.0524083	0.0524083	0.335667	0.704147	-2.35445	-2.37403	-2.4603	-2.47152	-2.38668	-2.39771	-2.52969	-2.30749	-2.27889	-2.44489	-2.38945	-2.40213	8.84492	8.79276	8.6811	8.69853	8.56766	8.6757	8.74469	8.87751	8.78032	8.7046	8.81762	8.65037	438.3	406.9	373	391	354	364.4	402.7	396.3	423.1	396.2	451.2	355.4	11.1994	11.1668	11.1414	11.1701	10.9543	11.0734	11.2744	11.185	11.0592	11.1495	11.2071	11.0525	2351.5	2299	2258.9	2304.2	1984.2	2154.9	2477	2328.2	2133.8	2271.6	2364.1	2123.9	2241.5	2109.3	2052.8	2168.6	1851.3	1920.3	2325.4	1961.8	2053.3	2157.3	2364.1	1878.6	21	21	21	21	21	21	21	21	21	21	21	21	104.3	102	100.2	102.2	88	95.6	109.9	103.3	94.7	100.8	104.9	94.2	459.817	443.49	410.462	415.449	379.422	408.926	428.957	470.323	439.684	417.202	451.2	401.81	Q6AYK8	BestMaster	Eukaryotic translation initiation factor 3 subunit D OS=Rattus norvegicus OX=10116 GN=Eif3d PE=1 SV=1	Q6AYK8	Q6AYK8	Q6AYK8	DSSVEVR_Ambiguous	Q6AYK8	Q6AYK8
F1MAP4	F1MAP4, Q63404	F1MAP4	F1MAP4	TRUE	TRUE	F1MAP4	Megf10	Multiple EGF-like domains 10	4 out of 5	unreviewed	High	21	21	26	21	F1MAP4	RDSPYAEINNSTSANR	1	Y5(Phospho)	Y1061(Phospho)	FALSE	Rat	6 v 6	0.0464019	-0.0464019	0.603098	0.913459	6 v 6	-0.0270185	0.0270185	0.725456	0.916903	6 v 6	0.0193834	-0.0193834	0.817618	0.948873	-4.05821	-4.16486	-4.30338	-4.31817	-4.46919	-4.1798	-4.34835	-4.04304	-4.15448	-4.32203	-4.22895	-4.23467	6.29218	6.05733	6.22341	6.09873	6.32887	6.40854	6.04997	6.42498	6.35192	6.09466	6.21917	6.15206	74.7	61.1	67.9	64.5	75	75.7	62.2	72.4	78.6	64.9	74.5	62.9	10.3504	10.2222	10.5268	10.4169	10.7981	10.5883	10.3983	10.468	10.5064	10.4167	10.4481	10.3867	1305.5	1194.5	1475.3	1367.1	1780.5	1539.6	1349.6	1416.4	1454.6	1366.9	1397	1338.8	1244.4	1096	1340.6	1286.6	1661.2	1372	1267	1193.5	1399.7	1298	1397	1184.1	16	16	16	16	16	16	16	16	16	16	16	16	92.2	84.4	104.2	96.6	125.8	108.8	95.3	100.1	102.8	96.6	98.7	94.6	78.3672	66.5944	74.7194	68.5332	80.3861	84.9498	66.2556	85.9233	81.6808	68.3402	74.5	71.1138	F1MAP4	BestMaster	Multiple EGF-like domains 10 OS=Rattus norvegicus OX=10116 GN=Megf10 PE=4 SV=1	F1MAP4	F1MAP4	F1MAP4	RDSPYAEINNSTSANR_Y5(Phospho)	F1MAP4, Q63404	F1MAP4
A0A0H2UHQ3	A0A0H2UHQ3, B5DFH2	A0A0H2UHQ3	A0A0H2UHQ3	TRUE	FALSE	A0A0H2UHQ3	Map1s	Microtubule-associated protein 1S	3 out of 5	unreviewed	High	30	26	32	25	A0A0H2UHQ3; B5DFH2	RSTSPHDVDLCLVSPCEFSHR	1	S4(Phospho); T3(Phospho)	S655(Phospho); T654(Phospho)	FALSE	Rat	6 v 6	-0.0326725	0.0326725	0.328168	0.815479	6 v 6	0.0369517	-0.0369517	0.725517	0.916903	6 v 6	0.00427927	-0.00427927	0.961626	0.991239	-6.45006	-6.22875	-6.1158	-6.31971	-6.04806	-5.99338	-6.35816	-6.01568	-6.29632	-6.26621	-6.43918	-6.00192	4.68385	4.81353	4.91418	4.81542	4.94303	5.0093	4.75219	5.11496	4.73916	4.79698	4.70044	5.0499	24.5	25.8	27.4	26.5	28.7	28.7	25.3	29.2	25.7	26.4	26	29.3	11.1339	11.0423	11.03	11.1351	10.9911	11.0027	11.1104	11.1306	11.0355	11.0632	11.1396	11.0518	2247.2	2108.9	2091	2249.1	2035.4	2051.8	2210.8	2242.1	2099	2139.7	2256.1	2122.9	2142	1934.9	1900.2	2116.8	1899	1828.4	2075.5	1889.2	2019.8	2032	2256.1	1877.7	13	13	13	13	13	13	13	13	13	13	13	13	104.3	97.9	97.1	104.4	94.5	95.2	102.6	104.1	97.4	99.3	104.7	98.5	25.7028	28.12	30.1519	28.1571	30.7611	32.2069	26.9496	34.6542	26.7073	27.7994	26	33.1261	A0A0H2UHQ3	BestMaster	Microtubule-associated protein 1S OS=Rattus norvegicus OX=10116 GN=Map1s PE=1 SV=1	A0A0H2UHQ3	A0A0H2UHQ3	A0A0H2UHQ3	RSTSPHDVDLCLVSPCEFSHR_S4(Phospho); T3(Phospho)	A0A0H2UHQ3, B5DFH2	A0A0H2UHQ3
A0A0G2K6R9	A0A0G2JZ56, A0A0G2K6R9, A0A0G2KAS9	A0A0G2K6R9	A0A0G2K6R9	TRUE	FALSE	A0A0G2K6R9	Ank2	Ankyrin 2	5 out of 5	unreviewed	High	48	155	209	4	A0A0G2KBB9; A0A0G2KAS9; F1M5N3; A0A0G2JZ56; A0A0G2K6R9; F1LM42; F1M9N9	SDSLRSFSSDR	2	S6(Phospho)	S899(Phospho)	FALSE	Rat	6 v 6	0.0830805	-0.0830805	0.114813	0.626728	6 v 6	0.0230431	-0.0230431	0.72557	0.916903	6 v 6	0.106124	-0.106124	0.141352	0.48143	-6.73842	-6.6208	-6.64599	-6.66957	-6.70776	-6.75346	-6.89283	-6.70984	-6.83672	-6.71479	-6.48953	-6.63056	7.24207	7.24731	7.41791	7.28521	7.36871	7.28318	6.98109	7.26387	7.16608	7.11891	7.31379	7.36393	144.3	139.4	155.4	146.8	154.2	138.8	118.6	129.5	138.2	132	159.1	145.7	13.9805	13.8681	14.0639	13.9548	14.0765	14.0366	13.8739	13.9737	14.0028	13.8337	13.8033	13.9945	16163.9	14952.7	17126.1	15878.4	17275.9	16805.5	15012.9	16088.1	16415.8	14600.2	14296	16321.5	15407.5	13719.1	15563.1	14943.9	16118.3	14975.6	14093.9	13556	15796.6	13865.2	14296	14436.3	121	121	121	121	121	121	121	121	121	121	121	121	101.6	94	107.6	99.8	108.6	105.6	94.4	101.1	103.2	91.8	89.8	102.6	151.384	151.935	171.007	155.979	165.274	155.76	126.333	153.689	143.617	138.997	159.1	164.726	A0A0G2K6R9	BestMaster	Ankyrin 2 OS=Rattus norvegicus OX=10116 GN=Ank2 PE=1 SV=1	A0A0G2K6R9	A0A0G2K6R9	A0A0G2KBB9; F1M9N9	SDSLRSFSSDR_S6(Phospho)	A0A0G2JZ56, A0A0G2K6R9, A0A0G2KAS9	A0A0G2K6R9
A0A654ICE6	A0A654ICE6, Q6Q6S2	A0A654ICE6	A0A654ICE6	TRUE	FALSE	A0A654ICE6	Cxnk1	Gap junction protein	3 out of 5	unreviewed	High	30	9	14	9	A0A654ICE6	NNSSCRNYNK	1	S3(Phospho); S4(Phospho)	S296(Phospho); S297(Phospho)	FALSE	Rat	6 v 6	0.188185	-0.188185	0.159253	0.694236	6 v 6	-0.0267341	0.0267341	0.725587	0.916903	6 v 6	0.161451	-0.161451	0.28796	0.669473	-2.52558	-2.52397	-2.57434	-2.87424	-2.4192	-2.54152	-2.63682	-2.39551	-2.62021	-2.59865	-2.55778	-2.48948	7.75704	7.4623	7.91088	7.64363	8.31729	8.08756	7.55547	7.77141	7.50997	7.65496	7.83099	7.88719	206.2	161.8	218.7	188.2	297.6	242.4	176.6	184.1	175.4	191.4	227.7	209.4	10.2826	9.98627	10.4852	10.5179	10.7365	10.6291	10.1923	10.1669	10.1302	10.2536	10.3888	10.3767	1245.6	1014.3	1433.4	1466.2	1706.1	1583.7	1170	1149.6	1120.7	1220.8	1340.7	1329.5	1187.3	930.6	1302.6	1379.9	1591.8	1411.3	1098.4	968.6	1078.4	1159.3	1340.7	1175.9	8	8	8	8	8	8	8	8	8	8	8	8	94.7	77.1	109	111.5	129.7	120.4	89	87.4	85.2	92.8	102	101.1	216.323	176.35	240.665	199.968	318.972	272.019	188.115	218.487	182.275	201.546	227.7	236.745	A0A654ICE6	BestMaster	Connexin-43 OS=Rattus norvegicus OX=10116 GN=Cxnk1 PE=3 SV=1	A0A654ICE6	A0A654ICE6	A0A654ICE6	NNSSCRNYNK_S3(Phospho); S4(Phospho)	A0A654ICE6, Q6Q6S2	A0A654ICE6
O70511	A0A0G2K0J3, A0A0G2K1Q7, A0A0G2K1R9, O70511, Q3T1J5	A0A0G2K0J3	O70511	TRUE	FALSE	O70511	Ank3	Ankyrin-3 (ANK-3) (Ankyrin-G)	5 out of 5	reviewed	High	22	50	55	7	A0A0G2K1Q7; Q3T1J5; A0A0G2JUJ5; A0A0G2K4D0; A0A0G2K1R9; A0A0G2K0J3; O70511; Q574E1; O88521; Q792M9; A0A0G2K2B9	EFDSDSLR	2	S6(Phospho)	S967(Phospho)	FALSE	Rat	6 v 6	0.0860248	-0.0860248	0.0295496	0.387458	6 v 6	0.0331484	-0.0331484	0.725875	0.917131	6 v 6	0.119173	-0.119173	0.293421	0.673645	-4.10549	-3.95849	-3.89461	-3.62332	-3.93171	-3.97113	-4.14121	-3.75113	-4.13527	-3.84085	-3.89238	-3.9228	7.52118	7.60804	7.72529	7.95972	7.71255	7.63148	7.2849	7.84623	7.35833	7.68702	7.58346	7.68328	175.1	179	192.3	234.3	195.7	176.7	146.4	193.9	157.9	195.7	191.8	181.8	11.6267	11.5665	11.6199	11.583	11.6443	11.6026	11.4261	11.5974	11.4936	11.5279	11.4758	11.6061	3162.1	3033	3147.3	3067.9	3200.9	3109.8	2751.7	3098.5	2883.5	2952.8	2848.2	3117.3	3014.1	2782.7	2860	2887.4	2986.4	2771.2	2583.2	2610.8	2774.7	2804.2	2848.2	2757.2	29	29	29	29	29	29	29	29	29	29	29	29	104.3	100.1	103.8	101.2	105.6	102.6	90.8	102.2	95.1	97.4	94	102.8	183.696	195.096	211.613	248.951	209.754	198.291	155.946	230.118	164.089	206.074	191.8	205.54	O70511	BestMaster	Ankyrin-3 OS=Rattus norvegicus OX=10116 GN=Ank3 PE=1 SV=3	O70511	O70511	A0A0G2K1R9	EFDSDSLR_S6(Phospho)	A0A0G2K0J3, A0A0G2K1Q7, A0A0G2K1R9, O70511, Q3T1J5	O70511
G3V798	B1H240, G3V798	G3V798	G3V798	TRUE	TRUE	G3V798	Srsf4	Serine and arginine-rich-splicing factor 4 (Similar to Sfrs4 protein (Predicted))	3 out of 5	unreviewed	High	29	17	19	13	B1H240; G3V798	SRSKSASK	1	S1(Phospho); S3(Phospho); S5(Phospho)	S454(Phospho); S456(Phospho); S458(Phospho)	FALSE	Rat	6 v 6	-0.0303446	0.0303446	0.415052	0.862819	6 v 6	-0.0330281	0.0330281	0.726197	0.917403	6 v 6	-0.0633727	0.0633727	0.470953	0.791078	-3.54775	-3.59868	-3.50955	-3.79548	-3.89751	-3.63544	-3.7539	-3.41087	-3.44437	-3.66781	-3.81602	-3.69326	6.58642	6.58693	6.58598	6.40763	6.3134	6.66457	6.49201	6.8425	6.72931	6.4991	6.47411	6.48814	91.6	88.2	87.3	79.9	74.2	90.4	84.5	96.7	102.1	85.9	88.9	79.4	10.1342	10.1856	10.0955	10.2031	10.2109	10.3	10.2459	10.2534	10.1737	10.1669	10.2901	10.1814	1123.8	1164.6	1094.1	1178.8	1185.2	1260.7	1214.3	1220.6	1155	1149.6	1252.1	1161.2	1071.2	1068.5	994.3	1109.4	1105.7	1123.4	1139.9	1028.5	1111.5	1091.7	1252.1	1027.1	11	11	11	11	11	11	11	11	11	11	11	11	95.2	98.7	92.7	99.9	100.4	106.8	102.9	103.4	97.9	97.4	106.1	98.4	96.0968	96.1313	96.0679	84.8962	79.5286	101.446	90.0096	114.762	106.102	90.4534	88.9	89.7685	G3V798	BestMaster	Serine and arginine-rich-splicing factor 4 OS=Rattus norvegicus OX=10116 GN=Srsf4 PE=1 SV=1	G3V798	G3V798	B1H240	SRSKSASK_S1(Phospho); S3(Phospho); S5(Phospho)	B1H240, G3V798	G3V798
D3ZEI6	D3ZEI6	D3ZEI6	D3ZEI6	TRUE	FALSE	D3ZEI6	Ncoa5	Nuclear receptor coactivator 5 (Nuclear receptor coactivator 5 (Predicted))	2 out of 5	unreviewed	High	32	16	19	16	D3ZEI6	DRSPIR	1	S3(Phospho)	S29(Phospho)	FALSE	Rat	6 v 6	0.004749	-0.004749	0.924417	0.982251	6 v 6	-0.0244	0.0244	0.726439	0.917574	6 v 6	-0.019651	0.019651	0.814946	0.948373	-1.62166	-1.47736	-1.4261	-1.40009	-1.64108	-1.46035	-1.50691	-1.28808	-1.55421	-1.3963	-1.66741	-1.46732	7.83202	8.12423	7.98732	8.0665	7.69699	7.95813	8.0076	8.14551	7.9921	7.98741	7.79181	7.85866	217.2	256	230.6	252.3	193.6	221.6	241.6	238.6	245	241	221.6	205.3	9.45368	9.60159	9.41342	9.46659	9.33807	9.41849	9.51452	9.43359	9.54632	9.3837	9.45923	9.32598	701.2	776.9	681.9	707.5	647.2	684.3	731.4	691.5	747.7	668	703.9	641.8	668.4	712.8	619.6	665.9	603.8	609.8	686.6	582.7	719.5	634.3	703.9	567.7	9	9	9	9	9	9	9	9	9	9	9	9	100.4	111.2	97.6	101.3	92.6	98	104.7	99	107	95.6	100.8	91.9	227.863	279.021	253.76	268.076	207.503	248.677	257.353	283.167	254.603	253.775	221.6	232.109	D3ZEI6	BestMaster	Nuclear receptor coactivator 5 OS=Rattus norvegicus OX=10116 GN=Ncoa5 PE=1 SV=1	D3ZEI6	D3ZEI6	D3ZEI6	DRSPIR_S3(Phospho)	D3ZEI6	D3ZEI6
F1LNK0	A0A0U1RRQ0, A0A0U1RS09, F1LNK0, P15146, Q78DZ1	F1LNK0	F1LNK0	TRUE	FALSE	F1LNK0	Map2	Microtubule-associated protein	2 out of 5	unreviewed	High	52	92	138	4	Q64715; F1LNK0; P15146; A0A0U1RRX4; F1MAQ5; Q78DZ1	SSVASPR	1	S2(Phospho); S5(Phospho)	S1902(Phospho); S1905(Phospho)	FALSE	Rat	6 v 6	0.0336905	-0.0336905	0.472422	0.876279	6 v 6	-0.0332636	0.0332636	0.726829	0.917883	6 v 6	0.000426882	-0.000426882	0.996653	0.999881	-6.46651	-6.36638	-6.57179	-6.65017	-6.52711	-6.61314	-6.43558	-6.46298	-6.51542	-6.17871	-6.63665	-6.76618	7.10476	7.15103	7.0072	6.93299	6.87616	6.86676	7.05229	7.05699	6.85637	7.30237	6.98982	6.67851	131.2	130.4	116.9	115	109.6	104	124.6	112.2	111.5	149.9	127.1	90.6	13.5713	13.5174	13.579	13.5832	13.4033	13.4799	13.4879	13.52	13.3718	13.4811	13.6265	13.4447	12172	11725.9	12237.3	12272.7	10833.9	11424.9	11488.2	11746.7	10600.1	11434.3	12646.7	11149.5	11602.4	10758.5	11120.4	11550.5	10108	10180.9	10785	9897.9	10200.3	10858.7	12646.7	9861.7	79	79	79	79	79	79	79	79	79	79	79	79	104.5	100.7	105.1	105.4	93	98.1	98.7	100.9	91	98.2	108.6	95.8	137.641	142.126	128.641	122.191	117.471	116.708	132.724	133.157	115.87	157.846	127.1	102.431	F1LNK0	BestMaster	Microtubule-associated protein OS=Rattus norvegicus OX=10116 GN=Map2 PE=1 SV=3	F1LNK0	F1LNK0	F1MAQ5	SSVASPR_S2(Phospho); S5(Phospho)	A0A0U1RRQ0, A0A0U1RS09, F1LNK0, P15146, Q78DZ1	F1LNK0
B2GUY4	B2GUY4, D4A559	B2GUY4	B2GUY4	TRUE	FALSE	B2GUY4	Dmtn	Dematin actin-binding protein (Epb4.9 protein)	5 out of 5	unreviewed	High	32	11	13	10	B2GUY4; D4A559	SSSLPSYGR	1	Ambiguous	Ambiguous	FALSE	Rat	6 v 6	0.0336606	-0.0336606	0.454409	0.871803	6 v 6	0.0259636	-0.0259636	0.726898	0.917883	6 v 6	0.0596242	-0.0596242	0.44561	0.775129	-2.17122	-2.47405	-2.36423	-2.40074	-2.66706	-2.30402	-2.34724	-2.40574	-2.47669	-2.4459	-2.40604	-2.45549	7.24706	7.03592	7.1493	7.00398	6.76965	7.12748	7.00282	7.06979	7.09658	6.93001	6.91409	6.96236	144.8	120.4	129	120.8	101.8	124.6	120.4	113.2	131.7	115.8	120.6	110.3	9.41827	9.50997	9.51353	9.40472	9.43671	9.4315	9.35006	9.47553	9.57327	9.37591	9.32012	9.41785	684.2	729.1	730.9	677.8	693	690.5	652.6	711.9	761.8	664.4	639.2	684	652.2	669	664.2	637.9	646.6	615.3	612.6	599.9	733.1	631	639.2	605	6	6	6	6	6	6	6	6	6	6	6	6	98.7	105.2	105.4	97.8	100	99.6	94.1	102.7	109.9	95.8	92.2	98.7	151.909	131.227	141.956	128.354	109.111	139.825	128.25	134.344	136.862	121.938	120.6	124.704	B2GUY4	BestMaster	Dematin actin-binding protein OS=Rattus norvegicus OX=10116 GN=Dmtn PE=1 SV=1	B2GUY4	B2GUY4	B2GUY4	SSSLPSYGR_Ambiguous	B2GUY4, D4A559	B2GUY4
D4A0A1	D4A0A1	D4A0A1	D4A0A1	TRUE	FALSE	D4A0A1	Soga3	SOGA family member 3	2 out of 5	unreviewed	High	24	24	24	20	D4A0A1	EGPIGGESDSEEVR	2	S8(Phospho)	S778(Phospho)	FALSE	Rat	6 v 6	0.02287	-0.02287	0.476959	0.876279	6 v 6	-0.0470011	0.0470011	0.727052	0.91794	6 v 6	-0.0241311	0.0241311	0.860046	0.959808	-2.70097	-2.60447	-2.67948	-3.39874	-2.62006	-2.68987	-2.62837	-2.67262	-2.73371	-2.83651	-2.78179	-2.75859	7.5872	7.54629	7.53981	6.82357	7.58145	7.5909	7.63725	7.44477	7.5312	7.35529	7.40259	7.44292	183.3	171.5	169.1	106.6	178.7	171.8	186.9	146.8	178	155.5	169.2	153.9	10.2882	10.1508	10.2193	10.2223	10.2015	10.2808	10.2656	10.1174	10.2649	10.1918	10.1844	10.2015	1250.4	1136.8	1192.1	1194.6	1177.5	1244	1231	1110.8	1230.4	1169.6	1163.6	1177.5	1191.9	1043	1083.3	1124.3	1098.6	1108.6	1155.7	936	1184	1110.7	1163.6	1041.5	11	11	11	11	11	11	11	11	11	11	11	11	105.1	95.5	100.2	100.4	99	104.6	103.5	93.4	103.4	98.3	97.8	99	192.299	186.922	186.083	113.266	191.533	192.792	199.086	174.22	184.977	163.743	169.2	173.997	D4A0A1	BestMaster	SOGA family member 3 OS=Rattus norvegicus OX=10116 GN=Soga3 PE=1 SV=1	D4A0A1	D4A0A1	D4A0A1	EGPIGGESDSEEVR_S8(Phospho)	D4A0A1	D4A0A1
F1LZX5	F1LZX5	F1LZX5	F1LZX5	TRUE	FALSE	F1LZX5	Hectd4	HECT domain E3 ubiquitin protein ligase 4	2 out of 5	unreviewed	High	15	50	54	50	F1LZX5	SMSAPSDLEMIGNEDLEFTR	1	S6(Phospho)	S1241(Phospho)	FALSE	Rat	6 v 6	0.0339819	-0.0339819	0.21091	0.739355	6 v 6	0.0213526	-0.0213526	0.727264	0.91794	6 v 6	0.0553345	-0.0553345	0.501472	0.808186	-6.47144	-6.62638	-6.4633	-6.45636	-6.68953	-6.46792	-6.48732	-6.53293	-6.62101	-6.50923	-6.43119	-6.72135	5.19842	4.98717	5.20416	5.29305	4.9778	5.20194	5.17859	5.1443	5.00966	5.14061	5.22497	4.83242	35	29.1	33.5	36.9	29.4	32.8	34	29.8	31	33.5	37.4	25.2	11.6699	11.6136	11.6675	11.7494	11.6673	11.6699	11.6659	11.6772	11.6307	11.6498	11.6562	11.5538	3258.2	3133.5	3252.8	3442.9	3252.5	3258.2	3249.3	3274.9	3170.9	3213.3	3227.4	3006.3	3105.8	2875	2955.9	3240.3	3034.6	2903.4	3050.4	2759.4	3051.3	3051.5	3227.4	2659.1	29	29	29	29	29	29	29	29	29	29	29	29	100.9	97.1	100.8	106.6	100.7	100.9	100.6	101.4	98.2	99.5	100	93.1	36.7182	31.7168	36.8645	39.2074	31.5113	36.8078	36.2169	35.3662	32.2151	35.2758	37.4	28.4907	F1LZX5	BestMaster	HECT domain E3 ubiquitin protein ligase 4 OS=Rattus norvegicus OX=10116 GN=Hectd4 PE=1 SV=3	F1LZX5	F1LZX5	F1LZX5	SMSAPSDLEMIGNEDLEFTR_S6(Phospho)	F1LZX5	F1LZX5
M0R8P6	M0R8P6	M0R8P6	M0R8P6	TRUE	TRUE	M0R8P6	Wwc3	WWC family member 3	2 out of 5	unreviewed	High	7	9	12	9	M0R8P6	SDSDSSTLPR	2	S3(Phospho)	S961(Phospho)	FALSE	Rat	6 v 6	-0.015543	0.015543	0.800531	0.962643	6 v 6	0.0220576	-0.0220576	0.727264	0.91794	6 v 6	0.00651464	-0.00651464	0.788627	0.937977	1.312	1.67884	1.42599	1.5048	1.53093	1.52022	1.3693	1.46004	1.42283	1.44428	1.62137	1.52261	8.87424	8.89704	8.76049	8.89454	8.86989	8.88742	8.86196	8.86177	8.88962	8.81497	8.85019	8.86602	447.3	437.4	394.1	447.9	436.5	422	436.8	392	456.4	427.7	461.5	412.7	7.56224	7.2182	7.3345	7.38974	7.33896	7.3672	7.49265	7.40173	7.46679	7.37069	7.22882	7.34341	189	148.9	161.4	167.7	161.9	165.1	180.1	169.1	176.9	165.5	150	162.4	180.1	136.6	146.7	157.8	151	147.2	169.1	142.5	170.2	157.2	150	143.6	2	2	2	2	2	2	2	2	2	2	2	2	113.5	89.4	97	100.7	97.2	99.2	108.2	101.6	106.3	99.4	90.1	97.5	469.259	476.733	433.681	475.907	467.847	473.564	465.28	465.22	474.289	450.371	461.5	466.592	M0R8P6	BestMaster	WWC family member 3 OS=Rattus norvegicus OX=10116 GN=Wwc3 PE=1 SV=2	M0R8P6	M0R8P6	M0R8P6	SDSDSSTLPR_S3(Phospho)	M0R8P6	M0R8P6
D4A644	D4A644	D4A644	D4A644	TRUE	FALSE	D4A644	Map7d1	MAP7 domain-containing 1 (RCG31495)	1 out of 5	unreviewed	High	24	18	21	17	D4A644	SRGPTPTATGPR	1	S1(Phospho); T5(Phospho)	S95(Phospho); T99(Phospho)	FALSE	Rat	6 v 6	0.0261623	-0.0261623	0.525055	0.888285	6 v 6	0.02459	-0.02459	0.727642	0.918184	6 v 6	0.0507524	-0.0507524	0.365449	0.723192	-3.09098	-3.09995	-3.14943	-3.15999	-3.24817	-3.20672	-2.98817	-3.16949	-3.2154	-3.02938	-3.35587	-3.34449	7.45543	7.3239	7.4591	7.40129	7.34988	7.39802	7.45395	7.40794	7.3288	7.45303	7.15381	7.28559	167.3	147	159.9	159.1	152.2	150.3	164.6	143.1	154.7	166.4	142.4	138	10.5464	10.4239	10.6085	10.5613	10.5981	10.6047	10.4421	10.5774	10.5442	10.4824	10.5097	10.6301	1495.5	1373.7	1561.3	1511	1550	1557.2	1391.2	1528	1493.2	1430.6	1457.9	1584.8	1425.5	1260.3	1418.8	1422.1	1446.1	1387.6	1306	1287.5	1436.9	1358.6	1457.9	1401.8	11	11	11	11	11	11	11	11	11	11	11	11	100.1	91.9	104.5	101.1	103.7	104.2	93.1	102.2	99.9	95.7	97.5	106	175.513	160.219	175.959	169.049	163.13	168.665	175.332	169.829	160.764	175.22	142.4	156.021	D4A644	BestMaster	MAP7 domain-containing 1 OS=Rattus norvegicus OX=10116 GN=Map7d1 PE=1 SV=1	D4A644	D4A644	D4A644	SRGPTPTATGPR_S1(Phospho); T5(Phospho)	D4A644	D4A644
Q9Z1W6	Q9Z1W6	Q9Z1W6	Q9Z1W6	TRUE	FALSE	Q9Z1W6	Mtdh	Protein LYRIC (Lysine-rich CEACAM1 co-isolated protein) (Metadherin) (Metastasis adhesion protein)	5 out of 5	reviewed	High	39	20	27	20	Q9Z1W6	SETNWESPK	1	S7(Phospho)	S567(Phospho)	FALSE	Rat	6 v 6	-0.0903651	0.0903651	0.104648	0.612674	6 v 6	-0.0330576	0.0330576	0.727672	0.918184	6 v 6	-0.123423	0.123423	0.176642	0.532198	-3.23294	-3.22982	-2.89212	-2.82218	-3.28626	-2.98253	-3.21295	-2.94372	-2.97202	-3.02518	-2.98757	-3.10606	7.50793	7.53107	7.76305	7.70442	7.29776	7.63962	7.59336	7.81692	7.67679	7.64361	7.87406	7.57966	173.5	169.7	197.4	196.3	146.8	177.7	181.3	190	196.9	189.9	234.6	169.2	10.7409	10.7609	10.6552	10.5266	10.584	10.6221	10.8063	10.7606	10.6488	10.6688	10.8616	10.6857	1711.3	1735.2	1612.6	1475.1	1535	1576.1	1790.7	1734.9	1605.5	1627.9	1860.7	1647.1	1631.2	1592	1465.5	1388.3	1432.2	1404.5	1681.1	1461.8	1545	1545.9	1860.7	1456.9	17	17	17	17	17	17	17	17	17	17	17	17	103.1	104.6	97.2	88.9	92.5	95	107.9	104.6	96.8	98.1	112.1	99.3	182.017	184.96	217.226	208.575	157.342	199.413	193.121	225.489	204.618	199.966	234.6	191.295	Q9Z1W6	BestMaster	Protein LYRIC OS=Rattus norvegicus OX=10116 GN=Mtdh PE=1 SV=2	Q9Z1W6	Q9Z1W6	Q9Z1W6	SETNWESPK_S7(Phospho)	Q9Z1W6	Q9Z1W6
D3ZF86	D3ZF86	D3ZF86	D3ZF86	TRUE	FALSE	D3ZF86	Arfgef3	ARFGEF family member 3	1 out of 5	unreviewed	High	38	64	78	64	D3ZF86	SGSTGSSLSISVR	1	S3(Phospho)	S1845(Phospho)	FALSE	Rat	6 v 6	0.169555	-0.169555	0.0137241	0.254748	6 v 6	0.0333362	-0.0333362	0.728138	0.918636	6 v 6	0.202891	-0.202891	0.0365202	0.226723	-5.85265	-5.73517	-5.97591	-6.0525	-6.29196	-6.01997	-6.03069	-5.79831	-5.97045	-6.15167	-6.09818	-6.07889	6.72449	6.63835	6.61543	6.49689	6.41837	6.49005	6.39308	6.62557	6.34272	6.13197	6.25361	6.41929	100.8	91.4	89.1	85	79.8	80.1	78.9	83.2	78.1	66.6	76.3	75.7	12.5771	12.3735	12.5913	12.5494	12.7103	12.51	12.4238	12.4239	12.3132	12.2836	12.3518	12.4982	6110.8	5306.4	6171.2	5994.4	6701.8	5833	5494.5	5494.9	5089	4985.9	5227.1	5785.3	5824.8	4868.6	5607.9	5641.7	6252.8	5197.9	5158.2	4630.1	4897.1	4734.9	5227.1	5117.1	50	50	50	50	50	50	50	50	50	50	50	50	107.5	93.4	108.6	105.5	117.9	102.6	96.7	96.7	89.5	87.7	92	101.8	105.748	99.6191	98.0486	90.3151	85.5308	89.8874	84.0444	98.7406	81.1612	70.1303	76.3	85.5853	D3ZF86	BestMaster	ARFGEF family member 3 OS=Rattus norvegicus OX=10116 GN=Arfgef3 PE=1 SV=3	D3ZF86	D3ZF86	D3ZF86	SGSTGSSLSISVR_S3(Phospho)	D3ZF86	D3ZF86
A0A0G2K2B4	A0A0G2K2B4	A0A0G2K2B4	A0A0G2K2B4	TRUE	TRUE	A0A0G2K2B4	Ncor1	Nuclear receptor corepressor 1	3 out of 5	unreviewed	High	3	8	8	6	A0A0G2K2B4	YEAPSDAIEVISPASSPAPPQEKPQAYQPEMVK	1	S12(Phospho); Ambiguous	S1954(Phospho); Ambiguous	FALSE	Rat	6 v 6	-0.0241438	0.0241438	0.621883	0.915189	6 v 6	-0.0356446	0.0356446	0.72834	0.918738	6 v 6	-0.0597884	0.0597884	0.467497	0.78848	-2.64819	-2.47509	-2.39132	-2.71061	-2.69187	-2.71504	-2.4819	-2.52866	-2.87884	-2.74656	-2.41679	-2.36549	5.00931	5.03112	5.14706	4.95045	4.91768	4.89967	5.19546	5.16831	4.85248	4.82405	5.16591	5.10781	30.7	30	32.2	29.1	28.2	26.6	34.4	30.3	27.8	26.9	35.9	30.5	7.6575	7.50621	7.53838	7.66107	7.60955	7.61471	7.67737	7.69697	7.73132	7.57061	7.58271	7.4733	201.9	181.8	185.9	202.4	195.3	196	204.7	207.5	212.5	190.1	191.7	177.7	192.4	166.8	168.9	190.5	182.2	174.6	192.2	174.9	204.5	180.5	191.7	157.2	3	3	3	3	3	3	3	3	3	3	3	3	103.2	92.9	95	103.5	99.8	100.2	104.7	106.1	108.6	97.2	98	90.8	32.2071	32.6977	35.434	30.9196	30.2252	29.8503	36.643	35.9596	28.8896	28.3259	35.9	34.4828	A0A0G2K2B4	BestMaster	Nuclear receptor corepressor 1 OS=Rattus norvegicus OX=10116 GN=Ncor1 PE=1 SV=1	A0A0G2K2B4	A0A0G2K2B4	A0A0G2K2B4	YEAPSDAIEVISPASSPAPPQEKPQAYQPEMVK_S12(Phospho); Ambiguous	A0A0G2K2B4	A0A0G2K2B4
Q5HZV9	Q5HZV9, R9PXV7	Q5HZV9	Q5HZV9	TRUE	FALSE	Q5HZV9	Ppp1r7	Protein phosphatase 1 regulatory subunit 7 (Protein phosphatase 1 regulatory subunit 22)	3 out of 5	reviewed	High	64	22	28	22	Q5HZV9	RVESEESGDEEGK	1	S7(Phospho)	S27(Phospho)	FALSE	Rat	6 v 6	0.009153	-0.009153	0.50734	0.881682	6 v 6	0.0250846	-0.0250846	0.728433	0.918738	6 v 6	0.0342376	-0.0342376	0.642004	0.879013	-4.28476	-4.21363	-4.37192	-4.48872	-4.45223	-4.25414	-4.53359	-4.22863	-4.19776	-4.39129	-4.45642	-4.40821	6.90203	6.93929	6.80625	6.73136	6.70442	6.92521	6.64725	6.95166	6.99798	6.77079	6.71149	6.72396	114	112.6	101.7	100	97.3	108.3	94.1	104.3	123	103.7	104.8	93.5	11.1868	11.1529	11.1782	11.2201	11.1567	11.1793	11.1808	11.1803	11.1957	11.1621	11.1679	11.1322	2331.1	2277	2317.2	2385.5	2282.9	2319.1	2321.5	2320.6	2345.6	2291.5	2300.8	2244.5	2222	2089.1	2105.7	2245.1	2129.9	2066.6	2179.4	1955.3	2257.1	2176.2	2300.8	1985.3	17	17	17	17	17	17	17	17	17	17	17	17	100.8	98.5	100.2	103.2	98.8	100.3	100.4	100.4	101.5	99.1	99.5	97.1	119.596	122.725	111.914	106.253	104.288	121.533	100.236	123.782	127.821	109.197	104.8	105.71	Q5HZV9	BestMaster	Protein phosphatase 1 regulatory subunit 7 OS=Rattus norvegicus OX=10116 GN=Ppp1r7 PE=1 SV=1	Q5HZV9	Q5HZV9	Q5HZV9	RVESEESGDEEGK_S7(Phospho)	Q5HZV9, R9PXV7	Q5HZV9
P97706	P97706	P97706	P97706	TRUE	FALSE	P97706	Scn7a	Sodium channel protein	4 out of 5	unreviewed	High	24	41	54	4	P97706; F1LQQ7; Q01340	TLSEDDFR	2	S3(Phospho)	S1532(Phospho)	FALSE	Rat	6 v 6	0.059343	-0.059343	0.545902	0.896635	6 v 6	0.0175956	-0.0175956	0.728695	0.918903	6 v 6	0.0769386	-0.0769386	0.421172	0.759535	-4.01189	-4.10681	-3.993	-4.03291	-4.2166	-4.11248	-3.9635	-4.10377	-4.01932	-4.14754	-4.1616	-4.18354	8.201	7.85894	8.12448	8.11264	8.24165	7.95226	7.99922	8.08815	8.11562	8.21048	7.76354	7.85232	280.5	213	253.6	260.5	282.4	220.7	240.2	229.3	266.9	281.3	217.3	204.4	12.2129	11.9657	12.1175	12.1456	12.4583	12.0647	11.9627	12.1919	12.1349	12.358	11.9251	12.0359	4747.3	3999.9	4443.5	4530.8	5627.4	4284	3991.5	4678.8	4497.6	5249.7	3888.9	4199.1	4525.2	3669.9	4037.9	4264.2	5250.3	3817.5	3747.2	3942.4	4327.9	4985.5	3888.9	3714.1	31	31	31	31	31	31	31	31	31	31	31	31	105.2	88.7	98.5	100.4	124.7	95	88.5	103.7	99.7	116.4	86.2	93.1	294.27	232.154	279.07	276.789	302.68	247.667	255.862	272.13	277.361	296.211	217.3	231.092	P97706	BestMaster	Sodium channel protein OS=Rattus norvegicus OX=10116 GN=Scn7a PE=2 SV=1	P97706	P97706	P97706	TLSEDDFR_S3(Phospho)	P97706	P97706
D4A254	D4A254	D4A254	D4A254	TRUE	TRUE	D4A254	Phlpp2	PH domain and leucine-rich repeat protein phosphatase 2	3 out of 5	unreviewed	High	2	3	3	3	D4A254	RCSLHPVPSAGTFQR	1	S3(Phospho)	S986(Phospho)	FALSE	Rat	6 v 6	-0.00688226	0.00688226	0.933873	0.985146	6 v 6	-0.0359361	0.0359361	0.728782	0.918903	6 v 6	-0.0428183	0.0428183	0.39316	0.742135	1.23976	1.41694	1.20756	1.18209	0.91392	1.30495	1.30256	1.56474	1.09424	1.23602	1.059	1.22427	6.76958	6.77097	6.71852	6.60163	6.66077	6.8472	6.74218	6.91524	6.77793	6.69217	6.77873	6.71933	104	100.2	95.7	91.4	94.4	102.6	100.5	101.7	105.6	98.2	109.8	93.2	5.52982	5.35403	5.51096	5.41954	5.74685	5.54226	5.43962	5.3505	5.6837	5.45615	5.71973	5.49506	46.2	40.9	45.6	42.8	53.7	46.6	43.4	40.8	51.4	43.9	52.7	45.1	44.1	37.5	41.5	40.3	50.1	41.5	40.8	34.4	49.5	41.7	52.7	39.9	1	1	1	1	1	1	1	1	1	1	1	1	100.3	88.7	98.9	92.8	116.5	101.1	94.2	88.6	111.5	95.3	114.4	97.8	109.106	109.21	105.312	97.1153	101.179	115.137	107.053	120.696	109.739	103.405	109.8	105.371	D4A254	BestMaster	PH domain and leucine-rich repeat protein phosphatase 2 OS=Rattus norvegicus OX=10116 GN=Phlpp2 PE=1 SV=3	D4A254	D4A254	D4A254	RCSLHPVPSAGTFQR_S3(Phospho)	D4A254	D4A254
A0A654ICE6	A0A654ICE6, Q6Q6S2	A0A654ICE6	A0A654ICE6	TRUE	FALSE	A0A654ICE6	Cxnk1	Gap junction protein	3 out of 5	unreviewed	High	30	9	14	9	A0A654ICE6	MGQAGSTISNSHAQPFDFPDDNQNAK	5	Ambiguous	Ambiguous	FALSE	Rat	6 v 6	0.188185	-0.188185	0.159253	0.694236	6 v 6	-0.0234364	0.0234364	0.728934	0.918903	6 v 6	0.164749	-0.164749	0.216707	0.587451	-2.71284	-2.70621	-2.66767	-2.90837	-2.78032	-2.66057	-2.70114	-2.53529	-2.6824	-2.89925	-2.64663	-2.83066	7.56978	7.28006	7.81755	7.6095	7.95617	7.96851	7.49115	7.63163	7.44778	7.35436	7.74214	7.54601	181.1	142.6	205	183.8	231.7	223.2	168.9	167.1	168	155.4	214.1	165.3	10.2826	9.98627	10.4852	10.5179	10.7365	10.6291	10.1923	10.1669	10.1302	10.2536	10.3888	10.3767	1245.6	1014.3	1433.4	1466.2	1706.1	1583.7	1170	1149.6	1120.7	1220.8	1340.7	1329.5	1187.3	930.6	1302.6	1379.9	1591.8	1411.3	1098.4	968.6	1078.4	1159.3	1340.7	1175.9	8	8	8	8	8	8	8	8	8	8	8	8	94.7	77.1	109	111.5	129.7	120.4	89	87.4	85.2	92.8	102	101.1	189.991	155.423	225.589	195.293	248.339	250.473	179.913	198.312	174.585	163.637	214.1	186.886	A0A654ICE6	BestMaster	Connexin-43 OS=Rattus norvegicus OX=10116 GN=Cxnk1 PE=3 SV=1	A0A654ICE6	A0A654ICE6	A0A654ICE6	MGQAGSTISNSHAQPFDFPDDNQNAK_Ambiguous	A0A654ICE6, Q6Q6S2	A0A654ICE6
F1LRZ7	F1LRZ7, P16884	F1LRZ7	F1LRZ7	TRUE	FALSE	F1LRZ7	Nefh	Neurofilament heavy polypeptide	2 out of 5	unreviewed	High	44	40	49	34	F1LRZ7; P16884	SPAEAKSPAEVK	1	S7(Phospho)	S538(Phospho)	FALSE	Rat	6 v 6	0.0413844	-0.0413844	0.737544	0.95042	6 v 6	-0.0171586	0.0171586	0.728992	0.918903	6 v 6	0.0242258	-0.0242258	0.792284	0.938803	-4.04029	-3.90361	-4.04012	-3.97921	-4.11819	-4.06759	-4.03442	-3.93399	-4.09772	-3.96203	-3.89654	-4.12137	6.5187	6.63361	6.81755	6.622	6.96176	6.74827	6.44516	6.7341	6.89593	6.65194	6.65392	6.77549	87.4	91.1	102.5	92.7	116.3	95.8	81.8	89.7	114.6	95.5	100.7	96.9	10.559	10.5372	10.8577	10.6012	11.08	10.8159	10.4796	10.6681	10.9936	10.614	10.5505	10.8969	1508.6	1486	1855.6	1553.4	2164.7	1802.6	1427.8	1627.1	2039	1567.2	1499.7	1906.7	1438	1363.4	1686.3	1462	2019.7	1606.3	1340.4	1371	1962.1	1488.3	1499.7	1686.5	19	19	19	19	19	19	19	19	19	19	19	19	88.6	87.2	108.9	91.2	127.1	105.8	83.8	95.5	119.7	92	88	111.9	91.6906	99.2921	112.794	98.4966	124.652	107.506	87.1335	106.455	119.092	100.562	100.7	109.554	F1LRZ7	BestMaster	Neurofilament heavy polypeptide OS=Rattus norvegicus OX=10116 GN=Nefh PE=1 SV=1	F1LRZ7	F1LRZ7	F1LRZ7	SPAEAKSPAEVK_S7(Phospho)	F1LRZ7, P16884	F1LRZ7
Q62952	Q62952	Q62952	Q62952	TRUE	FALSE	Q62952	Dpysl3	Dihydropyrimidinase-related protein 3 (DRP-3) (Collapsin response mediator protein 4) (CRMP-4) (TOAD-64/Ulip/CRMP) (TUC-4b)	5 out of 5	reviewed	High	69	28	79	22	Q62952	GGTPAGSTR	2	T3(Phospho)	T514(Phospho)	FALSE	Rat	6 v 6	0.125305	-0.125305	0.101744	0.605059	6 v 6	0.04364	-0.04364	0.729359	0.919056	6 v 6	0.168945	-0.168945	0.282514	0.663314	-2.71595	-2.87044	-2.83711	-3.19441	-2.97742	-2.81368	-2.71334	-2.7923	-2.83918	-2.96805	-3.41411	-2.94387	8.84228	8.5709	8.82947	8.3585	8.90128	8.80149	8.76214	8.72684	8.70724	8.47069	7.98356	8.63978	437.5	348.9	413.4	308.9	446.1	397.6	407.6	357	402.2	336.9	253.1	352.8	11.5582	11.4413	11.6666	11.5529	11.8787	11.6152	11.4755	11.5191	11.5464	11.4387	11.3977	11.5836	3015.6	2780.9	3250.8	3004.5	3765.7	3137	2847.5	2935	2991	2775.9	2698	3069.2	2874.5	2551.5	2954.1	2827.7	3513.4	2795.4	2673.2	2473.1	2878.2	2636.2	2698	2714.7	21	21	21	21	21	21	21	21	21	21	21	21	99.8	92	107.5	99.4	124.6	103.8	94.2	97.1	99	91.8	89.3	101.5	458.978	380.275	454.919	328.216	478.136	446.183	434.176	423.683	417.964	354.758	253.1	398.87	Q62952	BestMaster	Dihydropyrimidinase-related protein 3 OS=Rattus norvegicus OX=10116 GN=Dpysl3 PE=1 SV=2	Q62952	Q62952	Q62952	GGTPAGSTR_T3(Phospho)	Q62952	Q62952
D3ZQN3	D3ZQN3	D3ZQN3	D3ZQN3	TRUE	FALSE	D3ZQN3	Pnma8b	PNMA family member 8B (Similar to KIAA1183 protein (Predicted))	1 out of 5	unreviewed	High	39	20	22	19	D3ZQN3	GVTPEKK	1	T3(Phospho)	T602(Phospho)	FALSE	Rat	6 v 6	-0.00183794	0.00183794	0.986033	0.995126	6 v 6	0.0234507	-0.0234507	0.729512	0.919056	6 v 6	0.0216128	-0.0216128	0.797455	0.939791	-3.5672	-3.67206	-3.55338	-3.72754	-3.35291	-3.54918	-3.7472	-3.49442	-3.52314	-3.53543	-3.66433	-3.59847	7.54406	7.33952	7.29188	7.16432	7.07733	7.22593	7.04649	7.38968	7.30054	7.26434	7.31288	7.19944	177.9	148.6	142.4	135	126	133.4	124.1	141.3	151.7	146	159	130	11.1113	11.0116	10.8453	10.8919	10.4302	10.7751	10.7937	10.8841	10.8237	10.7998	10.9772	10.7979	2212.2	2064.5	1839.7	1900.1	1379.8	1752.4	1775.1	1889.9	1812.4	1782.6	2015.9	1780.3	2108.7	1894.2	1671.8	1788.3	1287.4	1561.6	1666.4	1592.5	1744	1692.9	2015.9	1574.7	14	14	14	14	14	14	14	14	14	14	14	14	119.6	111.6	99.4	102.7	74.6	94.7	95.9	102.1	97.9	96.3	108.9	96.2	186.633	161.963	156.702	143.442	135.049	149.7	132.192	167.693	157.646	153.739	159	146.976	D3ZQN3	BestMaster	PNMA family member 8B OS=Rattus norvegicus OX=10116 GN=Pnma8b PE=4 SV=1	D3ZQN3	D3ZQN3	D3ZQN3	GVTPEKK_T3(Phospho)	D3ZQN3	D3ZQN3
A0A0G2K4F6	A0A0G2K4F6, B2RYB3	A0A0G2K4F6	A0A0G2K4F6	TRUE	FALSE	A0A0G2K4F6	Srrm1	Serine and arginine repetitive matrix 1	1 out of 5	unreviewed	High	13	10	13	10	A0A0G2K4F6; B2RYB3	EARSPQPNK	2	S4(Phospho)	S693(Phospho)	FALSE	Rat	6 v 6	-0.0926189	0.0926189	0.185824	0.718228	6 v 6	0.0329178	-0.0329178	0.729524	0.919056	6 v 6	-0.0597011	0.0597011	0.552644	0.832861	-1.15862	-0.791793	-0.910526	-1.12658	-0.887959	-0.816841	-0.861153	-0.922359	-0.853279	-1.29591	-0.999671	-0.95746	8.5298	8.91246	8.64349	8.28472	8.55333	8.69965	8.73895	8.6929	8.69535	8.47112	8.77873	8.60459	352.3	442.1	363.4	293.5	350.5	370.5	401.1	348.7	398.9	337	439.2	344.3	9.68843	9.70425	9.55401	9.4113	9.44128	9.51649	9.6001	9.61526	9.54863	9.76703	9.77841	9.56205	825.1	834.2	751.7	680.9	695.2	732.4	776.1	784.3	748.9	871.3	878.2	755.9	786.5	765.4	683.1	640.9	648.7	652.6	728.6	660.8	720.6	827.5	878.2	668.6	9	9	9	9	9	9	9	9	9	9	9	9	106.1	107.2	96.6	87.5	89.4	94.2	99.8	100.8	96.3	112	112.9	97.2	369.595	481.855	399.898	311.853	375.671	415.771	427.253	413.832	414.535	354.864	439.2	389.26	A0A0G2K4F6	BestMaster	Serine and arginine repetitive matrix 1 OS=Rattus norvegicus OX=10116 GN=Srrm1 PE=1 SV=1	A0A0G2K4F6	A0A0G2K4F6	A0A0G2K4F6; B2RYB3	EARSPQPNK_S4(Phospho)	A0A0G2K4F6, B2RYB3	A0A0G2K4F6
F1M589	F1M589	F1M589	F1M589	TRUE	FALSE	F1M589	Pml	PML nuclear body scaffold	5 out of 5	unreviewed	High	25	20	23	20	F1M589	MESTDENEDR	2	S3(Phospho)	S499(Phospho)	FALSE	Rat	6 v 6	-0.0313429	0.0313429	0.538545	0.893529	6 v 6	-0.0316961	0.0316961	0.729564	0.919056	6 v 6	-0.063039	0.063039	0.434149	0.766915	-1.63573	-1.59276	-1.8358	-2.04674	-1.82171	-1.73625	-1.76776	-1.61749	-1.59857	-1.6891	-1.82165	-1.98424	8.58247	8.58366	8.33725	8.24788	8.30951	8.53089	8.57131	8.64366	8.56722	8.39238	8.43338	8.36194	365.4	352	293.9	286.1	296	329.6	357.1	337	365	319.1	345.7	291	10.2182	10.1764	10.1731	10.2946	10.1312	10.2671	10.3391	10.2612	10.1658	10.0815	10.255	10.3462	1191.2	1157.2	1154.5	1256	1121.5	1232.3	1295.3	1227.2	1148.7	1083.5	1222	1301.7	1135.5	1061.7	1049.1	1182.1	1046.3	1098.1	1216	1034.1	1105.4	1029	1222	1151.4	12	12	12	12	12	12	12	12	12	12	12	12	99.3	96.5	96.3	104.7	93.5	102.8	108	102.3	95.8	90.3	101.9	108.5	383.338	383.653	323.417	303.99	317.257	369.874	380.384	399.947	379.306	336.015	345.7	329	F1M589	BestMaster	PML nuclear body scaffold OS=Rattus norvegicus OX=10116 GN=Pml PE=1 SV=3	F1M589	F1M589	F1M589	MESTDENEDR_S3(Phospho)	F1M589	F1M589
Q68FT1	Q68FT1	Q68FT1	Q68FT1	TRUE	TRUE	Q68FT1	Coq9	Ubiquinone biosynthesis protein COQ9, mitochondrial	3 out of 5	reviewed	High	28	8	9	8	Q68FT1	YTDQSGEEEEDYESEEQIQHR	2	S5(Phospho)	S80(Phospho)	FALSE	Rat	6 v 6	-0.102483	0.102483	0.232592	0.755169	6 v 6	-0.0414244	0.0414244	0.729815	0.919056	6 v 6	-0.143908	0.143908	0.321556	0.695726	-2.98279	-2.9008	-2.91417	-2.93094	-2.96186	-3.05103	-2.74523	-2.70417	-2.63897	-2.97496	-3.35786	-3.07186	5.8025	6.35305	6.22129	6.11209	6.07733	6.2216	6.41666	6.59756	6.46825	6.23035	5.83542	6.10307	53.2	75	67.8	65.1	63	66.5	80.2	81.6	85.2	71.3	57.1	60.8	8.78529	9.25385	9.13545	9.04303	9.03919	9.27263	9.16189	9.30172	9.10722	9.2053	9.19328	9.17493	441.2	610.5	562.4	527.5	526.1	618.5	572.8	631.1	551.5	590.3	585.4	578	420.5	560.1	511.1	496.4	490.9	551.1	537.7	531.7	530.7	560.5	585.4	511.3	5	5	5	5	5	5	5	5	5	5	5	5	77.9	107.8	99.3	93.2	92.9	109.2	101.1	111.4	97.4	104.2	103.4	102.1	55.8117	81.7443	74.6094	69.1707	67.5243	74.6256	85.4292	96.8417	88.5394	75.0794	57.1	68.7396	Q68FT1	BestMaster	Ubiquinone biosynthesis protein COQ9, mitochondrial OS=Rattus norvegicus OX=10116 GN=Coq9 PE=1 SV=2	Q68FT1	Q68FT1	Q68FT1	YTDQSGEEEEDYESEEQIQHR_S5(Phospho)	Q68FT1	Q68FT1
P49192	P49192, Q8K3Z3	P49192	P49192	TRUE	TRUE	P49192	Cartpt	Cocaine- and amphetamine-regulated transcript protein [Cleaved into: CART(1-52); CART(55-102); CART(62-102)]	5 out of 5	reviewed	High	59	10	28	10	Q8K3Z3; P49192	ALDIYSAVDDASHEKELPR	3	S12(Phospho)	S48(Phospho)	FALSE	Rat	6 v 6	0.748831	-0.748831	0.0002049	0.0227146	6 v 6	0.0268514	-0.0268514	0.729954	0.919056	6 v 6	0.775683	-0.775683	0.000972575	0.0196598	-3.39029	-3.1118	-3.34711	-3.31097	-3.34215	-3.06171	-3.48958	-3.2642	-3.24963	-3.32884	-3.10924	-3.28365	8.12984	8.23327	8.13469	7.88581	8.36965	8.5177	6.98473	7.86251	7.53525	7.12	7.58946	7.52491	267	276.1	255.4	222.6	308.6	326.6	118.9	196.1	178.5	132.1	192.6	162.9	11.5201	11.3451	11.4818	11.1968	11.7118	11.5794	10.4743	11.1267	10.7849	10.4488	10.6987	10.8086	2937	2601.4	2860	2347.3	3354.3	3060.2	1422.6	2236	1764.3	1397.7	1662	1793.5	2799.6	2386.7	2599	2209.2	3129.6	2727	1335.5	1884.1	1697.7	1327.4	1662	1586.4	9	9	9	9	9	9	9	9	9	9	9	9	128.5	113.8	125.1	102.7	146.7	133.8	62.2	97.8	77.2	61.1	72.7	78.4	280.108	300.928	281.051	236.519	330.762	366.507	126.653	232.729	185.496	139.102	192.6	184.172	P49192	BestMaster	Cocaine- and amphetamine-regulated transcript protein OS=Rattus norvegicus OX=10116 GN=Cartpt PE=1 SV=1	P49192	P49192	P49192	ALDIYSAVDDASHEKELPR_S12(Phospho)	P49192, Q8K3Z3	P49192
D4A2D3	A0A1W2Q616, A0A1W2Q664, A0A1W2Q679, D4A2D3	D4A2D3	D4A2D3	TRUE	FALSE	D4A2D3	Mycbp2	RCR-type E3 ubiquitin transferase (EC 2.3.2.33)	4 out of 5	unreviewed	High	12	50	50	50	A0A1W2Q616; D4A2D3	ALLSSPEGEEK	1	S4(Phospho); S5(Phospho)	S3791(Phospho); S3792(Phospho)	FALSE	Rat	6 v 6	-0.0178362	0.0178362	0.6595	0.928205	6 v 6	-0.0319245	0.0319245	0.729961	0.919056	6 v 6	-0.0497607	0.0497607	0.543747	0.830064	-4.11705	-4.21705	-4.02077	-4.2687	-4.00221	-4.00163	-4.25058	-4.06789	-3.79303	-4.09633	-4.28482	-3.94321	7.34806	7.0877	7.26839	7.08412	7.27897	7.35515	7.14206	7.37428	7.49509	7.19242	7.13545	7.38164	155.3	124.8	140.1	127.7	144.9	145.9	132.6	139.8	173.6	138.9	140.6	147.5	11.4651	11.3048	11.2892	11.3528	11.2812	11.3568	11.3926	11.4422	11.2881	11.2888	11.4203	11.3249	2827.1	2529.7	2502.5	2615.4	2488.7	2622.6	2688.6	2782.5	2500.7	2501.8	2740.6	2565.2	2694.8	2321	2274.1	2461.5	2322	2337	2524.1	2344.5	2406.3	2375.9	2740.6	2268.9	30	30	30	30	30	30	30	30	30	30	30	30	108.2	96.8	95.7	100.1	95.2	100.3	102.9	106.5	95.7	95.7	104.9	98.1	162.924	136.023	154.171	135.685	155.306	163.728	141.246	165.913	180.404	146.263	140.6	166.761	D4A2D3	BestMaster	RCR-type E3 ubiquitin transferase OS=Rattus norvegicus OX=10116 GN=Mycbp2 PE=1 SV=3	D4A2D3	D4A2D3	D4A2D3	ALLSSPEGEEK_S4(Phospho); S5(Phospho)	A0A1W2Q616, A0A1W2Q664, A0A1W2Q679, D4A2D3	D4A2D3
Q9WU70	Q9WU70	Q9WU70	Q9WU70	TRUE	FALSE	Q9WU70	Stxbp5	Syntaxin-binding protein 5 (Lethal(2) giant larvae protein homolog 3) (Tomosyn-1)	5 out of 5	reviewed	High	38	33	45	33	Q9WU70	REPRSPR	1	S5(Phospho)	S685(Phospho)	FALSE	Rat	6 v 6	0.238546	-0.238546	0.0012977	0.0675438	6 v 6	-0.0449256	0.0449256	0.729972	0.919056	6 v 6	0.193621	-0.193621	0.199448	0.566913	-7.41932	-6.99659	-7.46797	-7.51052	-7.38149	-7.7432	-7.76216	-7.32633	-7.30818	-7.27585	-7.31828	-7.25872	4.64808	4.96721	4.65535	4.60478	4.77813	4.14817	4.03599	4.53246	4.46825	4.50748	4.44626	4.64956	23.9	28.7	22.9	22.9	25.6	15.8	15.4	19.5	21.3	21.6	21.8	22.2	12.0674	11.9638	12.1233	12.1153	12.1596	11.8914	11.7981	11.8588	11.7764	11.7833	11.7645	11.9083	4291.9	3994.5	4461.5	4436.8	4575.2	3798.9	3561.2	3714.1	3508	3524.8	3479.2	3843.7	4091	3664.9	4054.3	4175.7	4268.6	3385.2	3343.2	3129.5	3375.7	3347.4	3479.2	3399.8	29	29	29	29	29	29	29	29	29	29	29	29	109.1	101.6	113.5	112.8	116.3	96.6	90.6	94.4	89.2	89.6	88.5	97.7	25.0733	31.2808	25.1999	24.3319	27.4384	17.7306	16.4041	23.1423	22.1349	22.745	21.8	25.099	Q9WU70	BestMaster	Syntaxin-binding protein 5 OS=Rattus norvegicus OX=10116 GN=Stxbp5 PE=1 SV=1	Q9WU70	Q9WU70	Q9WU70	REPRSPR_S5(Phospho)	Q9WU70	Q9WU70
B2RYN0	B2RYN0, D3ZFX4	B2RYN0	B2RYN0	TRUE	FALSE	B2RYN0	Pgm3	Phosphoacetylglucosamine mutase (PAGM) (EC 5.4.2.3) (Acetylglucosamine phosphomutase) (N-acetylglucosamine-phosphate mutase)	4 out of 5	unreviewed	High	45	24	30	24	B2RYN0; D3ZFX4	STIGVMVTASHNPEEDNGVK	1	Ambiguous	Ambiguous	FALSE	Rat	6 v 6	0.0326148	-0.0326148	0.295525	0.800721	6 v 6	-0.0469776	0.0469776	0.730268	0.919056	6 v 6	-0.0143627	0.0143627	0.915506	0.978596	-4.64593	-5.28417	-4.91079	-4.70078	-4.87888	-4.60477	-4.62582	-4.59105	-4.99905	-5.08285	-4.67727	-4.76741	6.58168	5.99212	6.234	6.50367	6.32502	6.64043	6.59734	6.53061	6.11508	6.15347	6.56071	6.40589	91.3	58.4	68.4	85.4	74.8	88.9	90.9	77.9	66.7	67.6	94.4	75	11.2276	11.2763	11.1448	11.2044	11.2039	11.2452	11.2232	11.1217	11.1141	11.2363	11.238	11.1733	2398	2480.3	2264.2	2359.8	2358.9	2427.4	2390.6	2228.2	2216.6	2412.5	2415.3	2309.4	2285.8	2275.6	2057.5	2220.9	2200.8	2163.1	2244.3	1877.5	2133	2291.1	2415.3	2042.6	19	19	19	19	19	19	19	19	19	19	19	19	101.8	105.3	96.1	100.2	100.2	103.1	101.5	94.6	94.1	102.4	102.6	98.1	95.7821	63.6516	75.2697	90.7401	80.1717	99.7627	96.8269	92.4506	69.3143	71.1833	94.4	84.7939	B2RYN0	BestMaster	Phosphoacetylglucosamine mutase OS=Rattus norvegicus OX=10116 GN=Pgm3 PE=1 SV=1	B2RYN0	B2RYN0	B2RYN0	STIGVMVTASHNPEEDNGVK_Ambiguous	B2RYN0, D3ZFX4	B2RYN0
G3V8L3	A0A0G2JTC5, A0A0G2K3R2, A0A1B0GWU9, G3V8L3, P48679, P70482, Q6P6U3	G3V8L3	G3V8L3	TRUE	FALSE	G3V8L3	Lmna	Lamin A, isoform CRA_b (Prelamin-A/C)	4 out of 5	unreviewed	High	69	47	107	46	A0A0G2K3R2; A0A0G2JTC5; G3V8L3; A0A1B0GWU9; P48679; Q6P6U3; P70482	ASSHSSQSQGGGSVTK	1	S2(Phospho)	S403(Phospho)	FALSE	Rat	6 v 6	0.0116076	-0.0116076	0.637488	0.921746	6 v 6	-0.0367329	0.0367329	0.730337	0.919056	6 v 6	-0.0251253	0.0251253	0.837512	0.954229	-5.45785	-5.09048	-5.49472	-5.34468	-5.40382	-5.02563	-5.30741	-5.00274	-5.24234	-5.38868	-5.2007	-5.45492	7.25104	7.70769	7.17039	7.38854	7.32116	7.72627	7.40219	7.68917	7.49592	7.31483	7.58571	7.22801	145.2	191.8	130.9	157.7	149.2	188.7	158.8	173.9	173.7	151.2	192.1	132.6	12.7089	12.7982	12.6651	12.7332	12.725	12.7519	12.7096	12.6919	12.7383	12.7035	12.7864	12.6829	6695.1	7122.5	6495	6809	6770.2	6897.7	6698.4	6616.8	6832.8	6670.2	7064.7	6575.7	6381.8	6534.8	5902.2	6408.3	6316.6	6146.7	6288.4	5575.4	6575.1	6334.4	7064.7	5816.2	43	43	43	43	43	43	43	43	43	43	43	43	98.9	105.2	95.9	100.6	100	101.9	98.9	97.7	100.9	98.5	104.3	97.1	152.328	209.047	144.047	167.561	159.915	211.757	169.154	206.382	180.508	159.215	192.1	149.916	G3V8L3	BestMaster	Lamin A, isoform CRA_b OS=Rattus norvegicus OX=10116 GN=Lmna PE=1 SV=1	G3V8L3	G3V8L3	G3V8L3	ASSHSSQSQGGGSVTK_S2(Phospho)	A0A0G2JTC5, A0A0G2K3R2, A0A1B0GWU9, G3V8L3, P48679, P70482, Q6P6U3	G3V8L3
F1LNK0	A0A0U1RRQ0, A0A0U1RS09, F1LNK0, P15146, Q78DZ1	F1LNK0	F1LNK0	TRUE	FALSE	F1LNK0	Map2	Microtubule-associated protein	2 out of 5	unreviewed	High	52	92	138	4	Q64715; F1LNK0; P15146; A0A0U1RRX4; F1MAQ5; Q78DZ1	VDHGAEIITQSPSRSSVASPR	2	S11(Phospho); S19(Phospho); T9(Phospho)	S1897(Phospho); S1905(Phospho); T1895(Phospho)	FALSE	Rat	6 v 6	0.0336905	-0.0336905	0.472422	0.876279	6 v 6	0.0172351	-0.0172351	0.730438	0.919056	6 v 6	0.0509255	-0.0509255	0.402202	0.746259	-6.52028	-6.49111	-6.54975	-6.51609	-6.45521	-6.49212	-6.59454	-6.31523	-6.4847	-6.61736	-6.58865	-6.5275	7.05099	7.0263	7.02925	7.06707	6.94805	6.98777	6.89332	7.20474	6.88709	6.86372	7.03782	6.91719	126.4	119.6	118.7	126.2	115.2	113.1	111.6	124.3	113.9	110.6	131.4	106.9	13.5713	13.5174	13.579	13.5832	13.4033	13.4799	13.4879	13.52	13.3718	13.4811	13.6265	13.4447	12172	11725.9	12237.3	12272.7	10833.9	11424.9	11488.2	11746.7	10600.1	11434.3	12646.7	11149.5	11602.4	10758.5	11120.4	11550.5	10108	10180.9	10785	9897.9	10200.3	10858.7	12646.7	9861.7	79	79	79	79	79	79	79	79	79	79	79	79	104.5	100.7	105.1	105.4	93	98.1	98.7	100.9	91	98.2	108.6	95.8	132.605	130.355	130.621	134.091	123.473	126.92	118.877	147.518	118.364	116.463	131.4	120.86	F1LNK0	BestMaster	Microtubule-associated protein OS=Rattus norvegicus OX=10116 GN=Map2 PE=1 SV=3	F1LNK0	F1LNK0	F1MAQ5	VDHGAEIITQSPSRSSVASPR_S11(Phospho); S19(Phospho); T9(Phospho)	A0A0U1RRQ0, A0A0U1RS09, F1LNK0, P15146, Q78DZ1	F1LNK0
A0A0G2JZB4	A0A0G2JZB4, Q5PQR4	A0A0G2JZB4	A0A0G2JZB4	TRUE	FALSE	A0A0G2JZB4	Rsrc2	Arginine/serine-rich coiled-coil protein 2	1 out of 5	unreviewed	High	17	8	8	8	A0A0G2JZB4	TSPDREK	1	Ambiguous	Ambiguous	FALSE	Rat	6 v 6	-0.141014	0.141014	0.172825	0.707814	6 v 6	0.0289926	-0.0289926	0.730532	0.919056	6 v 6	-0.112021	0.112021	0.390009	0.741143	0.725785	0.867939	1.03743	0.698158	0.671618	0.788546	0.862691	0.884358	0.947214	0.610343	0.618953	0.691957	8.02682	8.17081	8.00782	7.44769	7.69176	7.87919	8.06726	8.17898	8.08779	7.87994	7.88387	7.79839	248.6	264.4	233.9	164.3	192.9	209.8	251.8	244.2	261.8	223.7	236.2	196.9	7.30104	7.30287	6.97039	6.74953	7.02015	7.09064	7.20457	7.29462	7.14057	7.26959	7.26491	7.10643	157.7	157.9	125.4	107.6	129.8	136.3	147.5	157	141.1	154.3	153.8	137.8	150.3	144.9	113.9	101.3	121.1	121.5	138.5	132.3	135.8	146.5	153.8	121.9	2	2	2	2	2	2	2	2	2	2	2	2	110.9	111.1	88.2	75.7	91.3	95.9	103.8	110.4	99.2	108.5	108.2	96.9	260.804	288.176	257.391	174.574	206.753	235.435	268.218	289.813	272.061	235.558	236.2	222.612	A0A0G2JZB4	BestMaster	Arginine/serine-rich coiled-coil protein 2 OS=Rattus norvegicus OX=10116 GN=Rsrc2 PE=1 SV=1	A0A0G2JZB4	A0A0G2JZB4	A0A0G2JZB4	TSPDREK_Ambiguous	A0A0G2JZB4, Q5PQR4	A0A0G2JZB4
D4ACM9	D4ACM9	D4ACM9	D4ACM9	TRUE	FALSE	D4ACM9	Mfap1a	Microfibrillar-associated protein 1A	2 out of 5	unreviewed	High	18	7	10	7	D4ACM9	IVEPEVVGESDSEVEGDAWR	1	Ambiguous	Ambiguous	FALSE	Rat	6 v 6	-0.142835	0.142835	0.0849429	0.568079	6 v 6	0.0405302	-0.0405302	0.730578	0.919056	6 v 6	-0.102304	0.102304	0.332593	0.702881	-0.431441	-1.1214	-0.637555	-0.573613	-0.732188	-0.825391	-0.721503	-0.80788	-0.62818	-0.574697	-0.912052	-0.920455	6.67499	6.16862	6.32592	6.37475	6.15534	6.29147	6.51403	6.49499	6.55372	6.51912	6.38716	6.13591	97.4	66	72.9	78.1	66.5	69.8	85.8	76	90.4	87.1	83.7	62.2	7.10643	7.29002	6.96347	6.94837	6.88753	7.11686	7.23554	7.30287	7.1819	7.09381	7.29921	7.05637	137.8	156.5	124.8	123.5	118.4	138.8	150.7	157.9	145.2	136.6	157.5	133.1	131.3	143.6	113.4	116.2	110.5	123.7	141.4	133.1	139.8	129.7	157.5	117.7	2	2	2	2	2	2	2	2	2	2	2	2	98.4	111.7	89.1	88.1	84.6	99.1	107.6	112.8	103.7	97.5	112.4	95	102.182	71.935	80.2216	82.9836	71.2756	78.3289	91.3943	90.1957	93.9433	91.717	83.7	70.3224	D4ACM9	BestMaster	Microfibrillar-associated protein 1A OS=Rattus norvegicus OX=10116 GN=Mfap1a PE=1 SV=1	D4ACM9	D4ACM9	D4ACM9	IVEPEVVGESDSEVEGDAWR_Ambiguous	D4ACM9	D4ACM9
P97706	P97706	P97706	P97706	TRUE	FALSE	P97706	Scn7a	Sodium channel protein	4 out of 5	unreviewed	High	24	41	54	4	P97706; F1LQQ7	KSSAGQVSRESR	1	S11(Phospho); S2(Phospho); S8(Phospho)	S935(Phospho); S926(Phospho); S932(Phospho)	FALSE	Rat	6 v 6	0.059343	-0.059343	0.545902	0.896635	6 v 6	0.0293565	-0.0293565	0.730642	0.919056	6 v 6	0.0886995	-0.0886995	0.521626	0.818363	-5.16533	-5.15502	-5.44959	-5.35622	-5.48291	-5.36082	-5.4138	-5.13493	-5.39859	-5.22714	-5.4365	-5.53506	7.04757	6.81073	6.66789	6.78933	6.97534	6.70392	6.54892	7.05699	6.73635	7.13088	6.48864	6.5008	126.1	103	92.4	104.1	117.4	92.9	87.9	112.2	102.6	133.1	89.8	80.1	12.2129	11.9657	12.1175	12.1456	12.4583	12.0647	11.9627	12.1919	12.1349	12.358	11.9251	12.0359	4747.3	3999.9	4443.5	4530.8	5627.4	4284	3991.5	4678.8	4497.6	5249.7	3888.9	4199.1	4525.2	3669.9	4037.9	4264.2	5250.3	3817.5	3747.2	3942.4	4327.9	4985.5	3888.9	3714.1	31	31	31	31	31	31	31	31	31	31	31	31	105.2	88.7	98.5	100.4	124.7	95	88.5	103.7	99.7	116.4	86.2	93.1	132.29	112.262	101.68	110.609	125.831	104.251	93.6313	133.157	106.621	140.155	89.8	90.5599	P97706	BestMaster	Sodium channel protein OS=Rattus norvegicus OX=10116 GN=Scn7a PE=2 SV=1	P97706	P97706	P97706	KSSAGQVSRESR_S11(Phospho); S2(Phospho); S8(Phospho)	P97706	P97706
Q4KLL0	Q4KLL0, Q5BK74	Q4KLL0	Q4KLL0	TRUE	FALSE	Q4KLL0	Tcea1	Transcription elongation factor A protein 1 (Transcription elongation factor S-II protein 1)	4 out of 5	reviewed	High	65	22	31	22	Q4KLL0	EPAISSQNSPEAR	2	S9(Phospho)	S100(Phospho)	FALSE	Rat	6 v 6	-0.0580779	0.0580779	0.0976892	0.593106	6 v 6	-0.0218811	0.0218811	0.730851	0.919056	6 v 6	-0.0799589	0.0799589	0.221969	0.595611	-1.46146	-1.57408	-1.39634	-1.49033	-1.54795	-1.50629	-1.40258	-1.23429	-1.51462	-1.518	-1.59032	-1.58535	8.01751	7.86097	7.96779	7.89034	7.76539	7.95683	8.00999	8.20242	8.00383	7.95165	7.91767	7.85303	247	213.3	227.5	223.3	203	221.4	242	248.2	247	235.1	241.8	204.5	9.47897	9.43505	9.36413	9.38068	9.31334	9.46312	9.41257	9.43671	9.51846	9.46964	9.50799	9.43838	713.6	692.2	659	666.6	636.2	705.8	681.5	693	733.4	709	728.1	693.8	680.2	635.1	598.9	627.4	593.6	629	639.8	583.9	705.7	673.3	728.1	613.7	11	11	11	11	11	11	11	11	11	11	11	11	103	99.9	95.1	96.2	91.8	101.9	98.4	100	105.9	102.4	105.1	100.2	259.126	232.481	250.349	237.263	217.578	248.453	257.779	294.56	256.681	247.562	241.8	231.205	Q4KLL0	BestMaster	Transcription elongation factor A protein 1 OS=Rattus norvegicus OX=10116 GN=Tcea1 PE=1 SV=1	Q4KLL0	Q4KLL0	Q4KLL0	EPAISSQNSPEAR_S9(Phospho)	Q4KLL0, Q5BK74	Q4KLL0
Q6AXS3	Q6AXS3	Q6AXS3	Q6AXS3	TRUE	FALSE	Q6AXS3	Dek	Protein DEK	3 out of 5	reviewed	High	33	16	23	16	Q6AXS3	EESEEEEEEDDDDEDEEEEKEK	1	S3(Phospho)	S33(Phospho)	FALSE	Rat	6 v 6	-0.0621732	0.0621732	0.33784	0.82057	6 v 6	0.0287149	-0.0287149	0.730871	0.919056	6 v 6	-0.0334583	0.0334583	0.735256	0.920253	-5.31966	-5.27511	-5.28757	-5.26903	-5.56049	-5.38412	-5.47104	-5.05616	-5.47989	-5.47885	-5.37348	-5.40885	5.43021	5.66028	5.55761	5.33922	5.17473	5.54136	5.38391	5.75802	5.5312	5.30718	5.51412	5.40973	41.1	46.4	42.8	38.1	33.7	41.5	39.2	45.6	44.5	37.6	45.7	37.6	10.7499	10.9354	10.8452	10.6083	10.7352	10.9255	10.8549	10.8142	11.0111	10.786	10.8876	10.8186	1722	1958.3	1839.6	1561	1704.6	1944.9	1852.1	1800.5	2063.8	1765.7	1894.5	1806	1641.4	1796.7	1671.7	1469.2	1590.4	1733.1	1738.7	1517.1	1986	1676.8	1894.5	1597.4	10	10	10	10	10	10	10	10	10	10	10	10	94.3	107.2	100.7	85.5	93.3	106.5	101.4	98.6	113	96.7	103.7	98.9	43.1177	50.5725	47.0986	40.4824	36.1201	46.5709	41.7559	54.1174	46.2442	39.5931	45.7	42.51	Q6AXS3	BestMaster	Protein DEK OS=Rattus norvegicus OX=10116 GN=Dek PE=1 SV=1	Q6AXS3	Q6AXS3	Q6AXS3	EESEEEEEEDDDDEDEEEEKEK_S3(Phospho)	Q6AXS3	Q6AXS3
A0A0G2K2Z0	A0A0G2K2Z0, F1LT71	A0A0G2K2Z0	A0A0G2K2Z0	TRUE	TRUE	A0A0G2K2Z0	Eml4	EMAP-like 4	3 out of 5	unreviewed	High	30	28	34	27	A0A0G2K2Z0	ASPSPQPSSQPLQINR	2	S4(Phospho)	S81(Phospho)	FALSE	Rat	6 v 6	-0.013287	0.013287	0.78431	0.959551	6 v 6	0.0303274	-0.0303274	0.730936	0.919056	6 v 6	0.0170405	-0.0170405	0.817451	0.948873	-4.43622	-4.51458	-4.14313	-4.5481	-4.29111	-4.31571	-4.67233	-4.42041	-4.24484	-4.35713	-4.38626	-4.34984	6.63443	6.58693	6.85094	6.47121	6.58387	6.71012	6.41666	6.69	6.7208	6.67443	6.69349	6.53989	94.7	88.2	104.9	83.5	89.5	93.3	80.2	87	101.5	97	103.5	82.3	11.0707	11.1015	10.9941	11.0193	10.875	11.0258	11.089	11.1104	10.9656	11.0316	11.0798	10.8897	2150.8	2197.3	2039.6	2075.6	1878	2085	2178.3	2210.9	1999.8	2093.3	2164.4	1897.3	2050.2	2016	1853.4	1953.5	1752.2	1858	2045	1863	1924.4	1987.9	2164.4	1678.2	16	16	16	16	16	16	16	16	16	16	16	16	103.4	105.6	98	99.7	90.3	100.2	104.7	106.3	96.1	100.6	104	91.2	99.349	96.1313	115.435	88.7213	95.9274	104.7	85.4292	103.25	105.478	102.142	103.5	93.0471	A0A0G2K2Z0	BestMaster	EMAP-like 4 OS=Rattus norvegicus OX=10116 GN=Eml4 PE=1 SV=1	A0A0G2K2Z0	A0A0G2K2Z0	A0A0G2K2Z0	ASPSPQPSSQPLQINR_S4(Phospho)	A0A0G2K2Z0, F1LT71	A0A0G2K2Z0
B2RYD7	B2RYD7	B2RYD7	B2RYD7	TRUE	FALSE	B2RYD7	Stt3b	Dolichyl-diphosphooligosaccharide--protein glycotransferase (EC 2.4.99.18)	4 out of 5	unreviewed	High	17	14	17	3	B2RYD7	ENPPVEDSSDEDDRR	2	S8(Phospho); S9(Phospho)	S496(Phospho); S497(Phospho)	FALSE	Rat	6 v 6	-0.0606693	0.0606693	0.355149	0.831793	6 v 6	-0.0269784	0.0269784	0.731297	0.919264	6 v 6	-0.0876477	0.0876477	0.065386	0.323362	-2.22645	-2.14253	-2.21655	-2.52739	-2.20869	-2.30443	-2.3988	-2.2252	-2.03929	-2.18397	-2.357	-2.25992	7.88612	7.9716	7.90162	7.79555	7.83679	7.80801	7.92212	8.06724	7.9785	8.00289	7.91528	7.83956	225.5	230.3	217.3	209.1	213.3	199.7	227.7	226	242.7	243.6	241.4	202.6	10.1126	10.1141	10.1182	10.3229	10.0455	10.1124	10.3209	10.2924	10.0178	10.1869	10.2723	10.0995	1107.1	1108.3	1111.4	1280.9	1056.8	1107	1279.1	1254.1	1036.7	1165.6	1236.7	1097.1	1055.3	1016.9	1010	1205.5	986	986.4	1200.8	1056.7	997.6	1106.9	1236.7	970.4	8	8	8	8	8	8	8	8	8	8	8	8	96	96.1	96.4	111.1	91.6	96	110.9	108.7	89.9	101.1	107.2	95.1	236.57	251.01	239.124	222.175	228.618	224.101	242.547	268.214	252.213	256.513	241.4	229.057	B2RYD7	BestMaster	Dolichyl-diphosphooligosaccharide--protein glycotransferase OS=Rattus norvegicus OX=10116 GN=Stt3b PE=1 SV=1	B2RYD7	B2RYD7	B2RYD7	ENPPVEDSSDEDDRR_S8(Phospho); S9(Phospho)	B2RYD7	B2RYD7
Q6MFY6	Q6MFY6	Q6MFY6	Q6MFY6	TRUE	TRUE	Q6MFY6	Ppp1r11	E3 ubiquitin-protein ligase PPP1R11 (EC 2.3.2.27) (Protein phosphatase 1 regulatory subunit 11)	4 out of 5	reviewed	High	42	4	5	4	Q6MFY6	AFGESSTESDEDEEEGCGHTHCVR	1	S9(Phospho); Ambiguous; zAmbiguous	S78(Phospho); Ambiguous; zAmbiguous	FALSE	Rat	6 v 6	-0.0128359	0.0128359	0.774529	0.957339	6 v 6	-0.0705088	0.0705088	0.731316	0.919264	6 v 6	-0.0833447	0.0833447	0.697202	0.902198	-4.9875	-4.87625	-4.90685	-4.50817	-5.40093	-5.14443	-5.09375	-5.04162	-4.67488	-4.52252	-4.55338	-5.51492	3.33218	3.35689	3.19118	3.70809	2.75541	2.93185	3.09113	3.22891	3.54089	3.58548	3.66676	2.6625	9.6	9.4	8.3	12.3	6.3	6.8	8	7.9	11.2	11.4	12.7	5.6	8.31967	8.23314	8.09803	8.21626	8.15634	8.07628	8.18488	8.27053	8.21578	8.108	8.22014	8.17742	319.5	300.9	274	297.4	285.3	269.9	291	308.8	297.3	275.9	298.2	289.5	304.5	276.1	249	279.9	266.2	240.5	273.2	260.2	286	262	298.2	256	3	3	3	3	3	3	3	3	3	3	3	3	109.3	102.9	93.7	101.7	97.6	92.3	99.5	105.6	101.7	94.4	102	99	10.0713	10.2453	9.1336	13.0691	6.75243	7.63089	8.52162	9.37561	11.639	12.0043	12.7	6.33128	Q6MFY6	BestMaster	E3 ubiquitin-protein ligase PPP1R11 OS=Rattus norvegicus OX=10116 GN=Ppp1r11 PE=2 SV=2	Q6MFY6	Q6MFY6	Q6MFY6	AFGESSTESDEDEEEGCGHTHCVR_S9(Phospho); Ambiguous; zAmbiguous	Q6MFY6	Q6MFY6
D4A110	D4A110	D4A110	D4A110	TRUE	TRUE	D4A110	Cmtm4	CKLF-like MARVEL transmembrane domain-containing 4	1 out of 5	unreviewed	High	26	3	4	3	D4A110	GGEELDGFEGEASSTSMISGASSPYQPTTEPVSQRR	1	Ambiguous; zAmbiguous	Ambiguous; zAmbiguous	FALSE	Rat	6 v 6	0.0170834	-0.0170834	0.784846	0.959551	6 v 6	0.225287	-0.225287	0.731667	0.919422	6 v 6	0.24237	-0.24237	0.714104	0.909642	-2.33645	-5.31761	-3.59709	-2.2061	-3.2729	-2.50877	-3.83065	-5.35384	-2.89972	-3.15928	-2.58954	-2.7576	3.8133	0.70919	2.72303	3.9355	3.00695	3.57231	2.26105	0.832022	3.28813	3.09244	3.39232	3.4401	13.4	1.5	6	14.4	7.5	10.6	4.5	1.5	9.4	8.1	10.5	9.6	6.14975	6.0268	6.32012	6.1416	6.27984	6.08108	6.0917	6.18587	6.18785	6.25172	5.98185	6.19771	71	65.2	79.9	70.6	77.7	67.7	68.2	72.8	72.9	76.2	63.2	73.4	67.7	59.8	72.6	66.4	72.5	60.3	64.1	61.4	70.2	72.4	63.2	64.9	2	2	2	2	2	2	2	2	2	2	2	2	99.2	91.1	111.7	98.6	108.6	94.6	95.3	101.7	101.9	106.5	88.3	102.5	14.0578	1.63489	6.6026	15.3004	8.03861	11.8952	4.79341	1.78018	9.76844	8.52936	10.5	10.8536	D4A110	BestMaster	CKLF-like MARVEL transmembrane domain-containing 4 OS=Rattus norvegicus OX=10116 GN=Cmtm4 PE=4 SV=1	D4A110	D4A110	D4A110	GGEELDGFEGEASSTSMISGASSPYQPTTEPVSQRR_Ambiguous; zAmbiguous	D4A110	D4A110
D3ZVM5	D3ZVM5	D3ZVM5	D3ZVM5	TRUE	FALSE	D3ZVM5	Hspa12b	Heat shock protein family A (Hsp70) member 12B	1 out of 5	unreviewed	High	39	22	25	20	D3ZVM5	SIDSSFR	1	S1(Phospho)	S276(Phospho)	FALSE	Rat	6 v 6	0.0158823	-0.0158823	0.53934	0.893529	6 v 6	-0.0265443	0.0265443	0.731767	0.919422	6 v 6	-0.010662	0.010662	0.906665	0.976367	-3.16296	-3.15937	-3.23005	-3.44421	-3.25964	-3.27024	-3.39533	-3.19626	-3.02258	-3.16402	-3.1711	-3.4179	7.26979	7.22961	7.2466	6.94424	7.20858	7.19533	7.00042	7.28048	7.39443	7.31101	7.22786	6.94393	147.1	137.7	138	115.9	138	130.6	120.2	131	161.9	150.8	149.9	108.9	10.4328	10.389	10.4766	10.3884	10.4682	10.4656	10.3957	10.4767	10.417	10.475	10.399	10.3618	1382.2	1340.9	1424.9	1340.4	1416.6	1414	1347.2	1425	1367.2	1423.3	1350.2	1315.9	1317.6	1230.3	1294.8	1261.6	1321.7	1260.1	1264.7	1200.8	1315.7	1351.6	1350.2	1163.9	14	14	14	14	14	14	14	14	14	14	14	14	100.2	97.2	103.3	97.2	102.7	102.5	97.7	103.3	99.1	103.2	97.9	95.4	154.321	150.083	151.86	123.147	147.91	146.558	128.037	155.469	168.246	158.794	149.9	123.121	D3ZVM5	BestMaster	Heat shock protein family A (Hsp70) member 12B OS=Rattus norvegicus OX=10116 GN=Hspa12b PE=1 SV=3	D3ZVM5	D3ZVM5	D3ZVM5	SIDSSFR_S1(Phospho)	D3ZVM5	D3ZVM5
A0A0G2JZI0	A0A0G2JW97, A0A0G2JZI0, M0RBF0, O88453	A0A0G2JZI0	A0A0G2JZI0	TRUE	FALSE	A0A0G2JZI0	Safb	Scaffold attachment factor B (Scaffold attachment factor B1)	2 out of 5	unreviewed	High	42	41	53	27	O88453; A0A0G2JW97; A0A0G2JZI0; M0RBF0; M0R6E6	ESSASEGADQK	1	Ambiguous	Ambiguous	FALSE	Rat	6 v 6	-0.0319407	0.0319407	0.424215	0.866144	6 v 6	0.0168833	-0.0168833	0.731905	0.919422	6 v 6	-0.0150574	0.0150574	0.842925	0.956257	-4.88859	-4.79785	-4.75062	-4.85974	-4.97365	-4.91089	-4.9563	-4.75932	-4.84714	-4.90504	-4.82617	-4.98866	6.61449	6.80652	6.71096	6.64056	6.38731	6.58417	6.59575	6.74371	6.6687	6.60746	6.76553	6.45319	93.4	102.7	95.2	93.9	78.1	85.5	90.8	90.3	97.9	92.6	108.8	77.5	11.5031	11.6044	11.4616	11.5003	11.361	11.4951	11.552	11.503	11.5158	11.5125	11.5917	11.4419	2902.5	3113.6	2820.2	2896.9	2630.2	2886.4	3002.7	2902.4	2928.3	2921.5	3086.4	2781.9	2766.7	2856.7	2562.8	2726.4	2453.9	2572.1	2818.9	2445.6	2817.8	2774.4	3086.4	2460.6	26	26	26	26	26	26	26	26	26	26	26	26	99.9	107.1	97	99.7	90.5	99.3	103.3	99.9	100.8	100.5	106.2	95.7	97.9852	111.935	104.761	99.7716	83.7087	95.9473	96.7204	107.167	101.737	97.5085	108.8	87.6203	A0A0G2JZI0	BestMaster	Scaffold attachment factor B OS=Rattus norvegicus OX=10116 GN=Safb PE=1 SV=1	A0A0G2JZI0	A0A0G2JZI0	O88453; M0R6E6	ESSASEGADQK_Ambiguous	A0A0G2JW97, A0A0G2JZI0, M0RBF0, O88453	A0A0G2JZI0
Q8K1P7	B5DFE9, G3V790, Q63071, Q8K1P7	Q8K1P7	Q8K1P7	TRUE	FALSE	Q8K1P7	Smarca4	Transcription activator BRG1 (EC 3.6.4.-) (ATP-dependent helicase SMARCA4) (BRG1-associated factor 190A) (BAF190A) (Protein brahma homolog 1) (SNF2-beta) (SWI/SNF-related matrix-associated actin-dependent regulator of chromatin subfamily A member 4)	5 out of 5	reviewed	High	17	27	32	11	Q8K1P7; G3V790	AKPVVSDDDSDEEQEEDR	1	S10(Phospho); S6(Phospho)	S1597(Phospho); S1593(Phospho)	FALSE	Rat	6 v 6	-0.0645152	0.0645152	0.0740591	0.546859	6 v 6	-0.0203696	0.0203696	0.731941	0.919422	6 v 6	-0.0848848	0.0848848	0.140191	0.480779	-2.05561	-2.04733	-2.10279	-2.36051	-2.10261	-2.00949	-2.13354	-2.12886	-2.01225	-2.06891	-2.04327	-2.1693	7.02334	7.00442	6.94543	6.78517	6.8801	7.06839	7.07981	7.01657	7.06109	7.01351	7.1334	6.91178	124	117.8	112	103.8	109.9	119.6	127	109.1	128.5	122.7	140.4	106.5	9.07895	9.05175	9.04821	9.14568	8.98271	9.07788	9.21335	9.14542	9.07334	9.08242	9.17667	9.08108	540.8	530.7	529.4	566.4	505.9	540.4	593.6	566.3	538.7	542.1	578.7	541.6	515.4	486.9	481.1	533	472	481.5	557.3	477.2	518.4	514.8	578.7	479	8	8	8	8	8	8	8	8	8	8	8	8	98.7	96.9	96.6	103.4	92.3	98.6	108.4	103.4	98.3	98.9	105.6	98.9	130.087	128.393	123.249	110.291	117.792	134.214	135.281	129.478	133.537	129.204	140.4	120.407	Q8K1P7	BestMaster	Transcription activator BRG1 OS=Rattus norvegicus OX=10116 GN=Smarca4 PE=1 SV=1	Q8K1P7	Q8K1P7	Q8K1P7	AKPVVSDDDSDEEQEEDR_S10(Phospho); S6(Phospho)	B5DFE9, G3V790, Q63071, Q8K1P7	Q8K1P7
Q6AYR2	D4ACZ5, Q6AYR2	Q6AYR2	Q6AYR2	TRUE	TRUE	Q6AYR2	Ndrg3	Protein NDRG3 (N-myc downstream-regulated gene 3 protein)	2 out of 5	reviewed	High	36	9	13	9	D4ACZ5; Q6AYR2	SVTSNQSDGTQESCESPDVLDR	1	S13(Phospho); Ambiguous; zAmbiguous	S358(Phospho); Ambiguous; zAmbiguous	FALSE	Rat	6 v 6	0.102107	-0.102107	0.0358525	0.420381	6 v 6	0.0486689	-0.0486689	0.732035	0.919422	6 v 6	0.150776	-0.150776	0.245566	0.622969	-5.12258	-4.96853	-5.23379	-5.55407	-5.63306	-5.48809	-5.46943	-5.0561	-5.53235	-5.61337	-5.20737	-5.41351	4.77512	4.88976	4.79342	4.33543	4.45055	4.48101	4.37653	4.7955	4.37739	4.26038	4.60881	4.40204	26.1	27.2	25.2	19	20.4	19.9	19.5	23.4	20	18.2	24.4	18.7	9.89769	9.85829	10.0272	9.8895	10.0836	9.9691	9.84596	9.85159	9.90974	9.87375	9.81618	9.81554	953.9	928.2	1043.5	948.5	1085.1	1002.3	920.3	923.9	961.9	938.2	901.5	901.1	909.3	851.6	948.2	892.7	1012.4	893.2	864	778.5	925.6	890.9	901.5	797	9	9	9	9	9	9	9	9	9	9	9	9	99.5	96.8	108.8	98.9	113.1	104.5	96	96.3	100.3	97.8	94	94	27.3813	29.6459	27.7309	20.1881	21.865	22.3316	20.7714	27.7708	20.7839	19.1647	24.4	21.1419	Q6AYR2	BestMaster	Protein NDRG3 OS=Rattus norvegicus OX=10116 GN=Ndrg3 PE=1 SV=1	Q6AYR2	Q6AYR2	D4ACZ5	SVTSNQSDGTQESCESPDVLDR_S13(Phospho); Ambiguous; zAmbiguous	D4ACZ5, Q6AYR2	Q6AYR2
P68182	P68182	P68182	P68182	TRUE	TRUE	P68182	Prkacb	cAMP-dependent protein kinase catalytic subunit beta (PKA C-beta) (EC 2.7.11.11)	5 out of 5	reviewed	High	51	17	38	5	P68182	FRGSGDTSNFDDYEEEEIR	1	Ambiguous	Ambiguous	FALSE	Rat	6 v 6	0.0362047	-0.0362047	0.596168	0.912497	6 v 6	0.0461279	-0.0461279	0.732109	0.919422	6 v 6	0.0823327	-0.0823327	0.40937	0.752378	-4.80133	-4.64556	-4.66277	-5.00456	-4.32508	-4.7093	-4.95355	-4.58454	-4.60415	-4.78224	-5.04812	-4.45277	5.17767	5.31009	5.22977	5.0135	5.37432	5.13901	5.04066	5.38456	5.16817	5.10132	4.8125	5.24316	34.5	36.4	34.1	30.4	38.7	31.4	30.9	35.2	34.6	32.6	28.1	33.5	9.979	9.95565	9.89254	10.0181	9.6994	9.84831	9.99421	9.9691	9.77231	9.88356	9.86062	9.69592	1009.2	993	950.5	1036.9	831.4	921.8	1019.9	1002.3	874.5	944.6	929.7	829.4	962	911.1	863.8	975.9	775.7	821.4	957.5	844.5	841.5	897	929.7	733.6	9	9	9	9	9	9	9	9	9	9	9	9	106.8	105.1	100.6	109.7	88	97.5	107.9	106	92.5	99.9	98.4	87.7	36.1937	39.6732	37.5248	32.3009	41.4792	35.2368	32.9147	41.7749	35.9562	34.328	28.1	37.8746	P68182	BestMaster	cAMP-dependent protein kinase catalytic subunit beta OS=Rattus norvegicus OX=10116 GN=Prkacb PE=1 SV=2	P68182	P68182	P68182	FRGSGDTSNFDDYEEEEIR_Ambiguous	P68182	P68182
Q5RKL5	A0A0H2UI26, Q5RKL5	A0A0H2UI26	Q5RKL5	TRUE	FALSE	Q5RKL5	Steap3	Metalloreductase STEAP3 (EC 1.16.1.-) (Six-transmembrane epithelial antigen of prostate 3) (pHyde)	5 out of 5	reviewed	High	6	3	3	3	A0A0H2UI26; Q5RKL5	LVDSDGSLAEVPK	1	S4(Phospho); S7(Phospho)	S17(Phospho); S20(Phospho)	FALSE	Rat	6 v 6	-0.0969073	0.0969073	0.136827	0.660846	6 v 6	-0.031399	0.031399	0.732192	0.919422	6 v 6	-0.128306	0.128306	0.0655329	0.323362	-1.10323	-1.13624	-1.17227	-0.87631	-1.00601	-1.38392	-0.949335	-1.00062	-1.07666	-0.966126	-1.25475	-1.24209	6.58956	6.5234	6.54746	6.85569	6.69997	6.5115	6.73787	6.78467	6.73776	6.78876	6.75087	6.69749	91.8	84.4	85	109	97	81.3	100.2	92.9	102.7	105	107.7	91.8	7.69279	7.65964	7.71973	7.732	7.70598	7.89542	7.6872	7.78529	7.81442	7.75489	8.00562	7.93958	206.9	202.2	210.8	212.6	208.8	238.1	206.1	220.6	225.1	216	257	245.5	197.2	185.6	191.5	200	194.8	212.2	193.5	185.9	216.7	205.1	257	217.1	2	2	2	2	2	2	2	2	2	2	2	2	93.7	91.6	95.5	96.3	94.6	107.8	93.3	99.9	102	97.8	116.4	111.2	96.3066	91.9896	93.5369	115.816	103.966	91.2341	106.733	110.252	106.725	110.566	107.7	103.788	Q5RKL5	BestMaster	Metalloreductase STEAP3 OS=Rattus norvegicus OX=10116 GN=Steap3 PE=1 SV=1	Q5RKL5	Q5RKL5	A0A0H2UI26	LVDSDGSLAEVPK_S4(Phospho); S7(Phospho)	A0A0H2UI26, Q5RKL5	Q5RKL5
Q9QZM5	A2VD09, Q9QZM5	Q9QZM5	Q9QZM5	TRUE	TRUE	Q9QZM5	Abi1	Abl interactor 1 (Abelson interactor 1) (Abi-1) (Eps8 SH3 domain-binding protein) (Eps8-binding protein) (e3B1)	5 out of 5	reviewed	High	32	14	19	12	Q9QZM5; A2VD09	HNSTTSSTSSGGYR	1	S3(Phospho)	S291(Phospho)	FALSE	Rat	6 v 6	0.0469683	-0.0469683	0.208553	0.738504	6 v 6	0.0241254	-0.0241254	0.732503	0.919463	6 v 6	0.0710937	-0.0710937	0.3329	0.702881	-3.27079	-3.35867	-3.30005	-3.06315	-3.23993	-3.10438	-3.19237	-3.25276	-3.30343	-3.16987	-3.10814	-3.45515	6.80656	6.74921	6.89962	7.10765	7.01534	7.07441	6.88164	6.81843	6.86925	6.95838	6.95768	6.74084	106.7	98.7	108.5	129.8	120.7	120.1	110.7	95.1	112.5	118.1	124.3	94.6	10.0773	10.1079	10.1997	10.1708	10.2553	10.1788	10.074	10.0712	10.1727	10.1283	10.0658	10.196	1080.4	1103.5	1176	1152.7	1222.2	1159.1	1077.9	1075.8	1154.2	1119.2	1071.8	1173	1029.9	1012.5	1068.7	1084.9	1140.3	1032.9	1011.9	906.5	1110.7	1062.9	1071.8	1037.5	13	13	13	13	13	13	13	13	13	13	13	13	95.6	97.6	104	102	108.1	102.5	95.3	95.2	102.1	99	94.8	103.8	111.938	107.576	119.397	137.916	129.368	134.775	117.918	112.863	116.909	124.36	124.3	106.953	Q9QZM5	BestMaster	Abl interactor 1 OS=Rattus norvegicus OX=10116 GN=Abi1 PE=1 SV=3	Q9QZM5	Q9QZM5	Q9QZM5	HNSTTSSTSSGGYR_S3(Phospho)	A2VD09, Q9QZM5	Q9QZM5
A0A0G2JW88	A0A0G2JW88	A0A0G2JW88	A0A0G2JW88	TRUE	FALSE	A0A0G2JW88	Map4	Microtubule-associated protein	2 out of 5	unreviewed	High	26	47	101	6	Q5M7W5; A0A0G2JW88	STLPVDEGSPLEK	1	S9(Phospho)	S618(Phospho)	FALSE	Rat	6 v 6	0.0605506	-0.0605506	0.0446391	0.459948	6 v 6	0.0434216	-0.0434216	0.732542	0.919463	6 v 6	0.103972	-0.103972	0.434624	0.767174	-6.8092	-7.00634	-6.73777	-7.17145	-6.93389	-7.14781	-6.93576	-6.74938	-7.25393	-6.92568	-7.36951	-6.83273	6.54649	6.41701	6.64269	6.1792	6.53801	6.27693	6.36725	6.65984	6.05095	6.38194	6.00675	6.50978	89.1	78.4	90.8	68.2	86.7	69.1	77.5	85.2	63.8	79.2	64.3	80.6	13.3557	13.4234	13.3805	13.3506	13.4719	13.4247	13.303	13.4092	13.3049	13.3076	13.3763	13.3425	10482.5	10985.8	10664	10445.9	11361.8	10996.4	10106.6	10878.7	10119.7	10139	10633	10387.1	9992	10079.5	9690.7	9831.1	10600.5	9799.1	9488	9166.5	9738	9628.7	10633	9187.4	44	44	44	44	44	44	44	44	44	44	44	44	98.9	103.6	100.6	98.5	107.2	103.7	95.3	102.6	95.5	95.7	100.3	98	93.4741	85.45	99.9194	72.4646	92.9263	77.5433	82.5532	101.114	66.3007	83.3982	64.3	91.1252	A0A0G2JW88	BestMaster	Microtubule-associated protein OS=Rattus norvegicus OX=10116 GN=Map4 PE=1 SV=1	A0A0G2JW88	A0A0G2JW88	A0A0G2JW88	STLPVDEGSPLEK_S9(Phospho)	A0A0G2JW88	A0A0G2JW88
P84586	A0A0A0MXW9, A0A0G2K8K9, D4AE41, P84586	P84586	P84586	TRUE	TRUE	P84586	Rbmxrtl	RNA-binding motif protein, X chromosome retrogene-like (Heterogeneous nuclear ribonucleoprotein G retrogene-like) (hnRNP G) (RNA-binding motif protein, X chromosome retrogene) [Cleaved into: RNA-binding motif protein, X chromosome retrogene-like, N-terminally processed]	5 out of 5	reviewed	High	60	29	66	6	P84586; A0A0A0MXW9; A0A0G2K8K9; D4AE41	RSTPSGPVR	1	Ambiguous	Ambiguous	FALSE	Rat	6 v 6	0.0394726	-0.0394726	0.293119	0.797853	6 v 6	-0.0363093	0.0363093	0.732599	0.919463	6 v 6	0.00316332	-0.00316332	0.974205	0.993754	-5.21848	-5.43649	-5.34424	-5.20575	-5.82493	-5.33416	-5.2682	-5.41112	-5.37211	-5.40223	-5.20585	-5.48668	5.6114	5.53362	5.61381	5.7796	5.21275	5.67728	5.66098	5.57259	5.58216	5.50413	5.73064	5.35897	46.6	42.5	44.5	51.7	34.6	45.6	47.5	40.1	46.1	43.1	53.1	36.3	10.8299	10.9701	10.958	10.9853	11.0377	11.0114	10.9292	10.9837	10.9543	10.9064	10.9365	10.8456	1820.2	2006	1989.3	2027.3	2102.2	2064.3	1949.9	2025	1984.1	1919.3	1959.8	1840.2	1735	1840.5	1807.7	1908	1961.3	1839.6	1830.5	1706.3	1909.2	1822.7	1959.8	1627.6	13	13	13	13	13	13	13	13	13	13	13	13	92.2	101.6	100.8	102.7	106.5	104.6	98.8	102.6	100.5	97.2	99.3	93.2	48.8877	46.3218	48.9693	54.9328	37.0848	51.1719	50.5971	47.5901	47.9069	45.3846	53.1	41.0402	P84586	BestMaster	RNA-binding motif protein, X chromosome retrogene-like OS=Rattus norvegicus OX=10116 GN=Rbmxrtl PE=1 SV=1	P84586	P84586	P84586	RSTPSGPVR_Ambiguous	A0A0A0MXW9, A0A0G2K8K9, D4AE41, P84586	P84586
P23347	P23347, Q9JJS4	P23347	P23347	TRUE	FALSE	P23347	Slc4a2	Anion exchange protein 2 (AE 2) (Anion exchanger 2) (Band 3-related protein 2) (B3RP-2) (Non-erythroid band 3-like protein) (Solute carrier family 4 member 2)	5 out of 5	reviewed	High	24	26	33	26	P23347; Q9JJS4	KAERTSPSPPTQTPHQEAAPR	1	S8(Phospho); Ambiguous	S173(Phospho); Ambiguous	FALSE	Rat	6 v 6	0.165393	-0.165393	0.144259	0.671732	6 v 6	-0.03322	0.03322	0.732653	0.919463	6 v 6	0.132173	-0.132173	0.112438	0.430386	-3.18171	-2.90271	-3.22291	-3.31206	-3.43809	-3.31339	-3.39428	-3.18642	-3.04927	-3.2604	-3.0188	-3.26237	7.55215	7.73156	7.74244	7.622	7.82934	7.77587	7.37745	7.59313	7.63214	7.44869	7.81314	7.59577	178.9	195	194.6	185.4	212.2	195.3	156.1	162.7	190.9	165.9	224.9	171.1	10.7339	10.6343	10.9654	10.9341	11.2674	11.0893	10.7717	10.7796	10.6814	10.7091	10.8319	10.8581	1703	1589.4	1999.4	1956.5	2465.1	2178.7	1748.3	1757.8	1642.2	1674	1822.8	1856.2	1623.3	1458.3	1816.9	1841.3	2299.9	1941.5	1641.3	1481.2	1580.3	1589.7	1822.8	1641.8	16	16	16	16	16	16	16	16	16	16	16	16	91.3	85.2	107.1	104.8	132.1	116.8	93.7	94.2	88	89.7	97.7	99.5	187.683	212.535	214.144	196.993	227.439	219.164	166.278	193.09	198.382	174.694	224.9	193.443	P23347	BestMaster	Anion exchange protein 2 OS=Rattus norvegicus OX=10116 GN=Slc4a2 PE=1 SV=1	P23347	P23347	P23347	KAERTSPSPPTQTPHQEAAPR_S8(Phospho); Ambiguous	P23347, Q9JJS4	P23347
Q5BJU3	F1LN57, Q5BJU3	Q5BJU3	Q5BJU3	TRUE	TRUE	Q5BJU3	Samd14	Sterile alpha motif domain-containing protein 14 (SAM domain-containing protein 14)	3 out of 5	reviewed	High	10	3	3	3	F1LN57; Q5BJU3	SLDEDEPPPSPLAR	1	S1(Phospho); S10(Phospho)	S108(Phospho); S117(Phospho)	FALSE	Rat	6 v 6	0.167077	-0.167077	0.00436345	0.137199	6 v 6	-0.103492	0.103492	0.733218	0.919954	6 v 6	0.0635849	-0.0635849	0.823913	0.949875	-2.9504	-2.79322	-2.96309	-2.07392	-3.33011	-3.22226	-1.82277	-2.59153	-2.94029	-3.21295	-3.44817	-2.69632	4.52857	4.73894	4.61056	5.39857	4.20439	4.36795	5.40219	4.80165	4.46825	4.0835	3.926	4.78588	22	24.5	22.2	39.7	17.2	18.4	39.7	23.5	21.3	16.1	15.2	24.4	7.47897	7.53216	7.57365	7.47249	7.5345	7.59021	7.22497	7.39318	7.40854	7.29646	7.37417	7.4822	178.4	185.1	190.5	177.6	185.4	192.7	149.6	168.1	169.9	157.2	165.9	178.8	170	169.9	173.1	167.2	173	171.8	140.5	141.6	163.5	149.3	165.9	158.1	3	3	3	3	3	3	3	3	3	3	3	3	102	105.8	108.9	101.5	106	110.2	85.5	96.1	97.1	89.9	94.9	102.2	23.08	26.7031	24.4296	42.1825	18.4352	20.6483	42.2885	27.8895	22.1349	16.9534	15.2	27.5863	Q5BJU3	BestMaster	Sterile alpha motif domain-containing protein 14 OS=Rattus norvegicus OX=10116 GN=Samd14 PE=1 SV=1	Q5BJU3	Q5BJU3	F1LN57	SLDEDEPPPSPLAR_S1(Phospho); S10(Phospho)	F1LN57, Q5BJU3	Q5BJU3
P97577	P97577	P97577	P97577	TRUE	FALSE	P97577	Fez1	Fasciculation and elongation protein zeta-1 (Zygin I) (Zygin-1)	5 out of 5	reviewed	High	16	7	7	7	P97577	GLSLQSSR	1	S3(Phospho)	S299(Phospho)	FALSE	Rat	6 v 6	0.243155	-0.243155	0.00186901	0.084861	6 v 6	-0.0301603	0.0301603	0.733259	0.919954	6 v 6	0.212994	-0.212994	0.0126382	0.115372	-1.18281	-1.49499	-1.02619	-1.02457	-1.23596	-1.08522	-1.23954	-1.12192	-0.974482	-1.26805	-1.07457	-1.19021	6.89187	6.74628	7.06763	7.00279	6.9087	6.99159	6.71757	6.77532	6.92336	6.59179	6.57289	6.74996	113.2	98.5	121.9	120.7	112.1	113.4	98.8	92.3	116.8	91.6	95.2	95.2	8.07468	8.24127	8.09381	8.02735	8.14466	8.07682	7.9571	7.89724	7.89785	7.85985	7.64746	7.94017	269.6	302.6	273.2	260.9	283	270	248.5	238.4	238.5	232.3	200.5	245.6	256.9	277.6	248.3	245.5	264	240.6	233.3	200.9	229.5	220.6	200.5	217.2	4	4	4	4	4	4	4	4	4	4	4	4	105.6	118.5	107	102.2	110.9	105.8	97.4	93.4	93.4	91	78.6	96.2	118.757	107.358	134.143	128.247	120.15	127.256	105.242	109.54	121.378	96.4555	95.2	107.632	P97577	BestMaster	Fasciculation and elongation protein zeta-1 OS=Rattus norvegicus OX=10116 GN=Fez1 PE=1 SV=1	P97577	P97577	P97577	GLSLQSSR_S3(Phospho)	P97577	P97577
D3Z9L5	D3Z9L5	D3Z9L5	D3Z9L5	TRUE	TRUE	D3Z9L5	Wdr11	WD repeat domain 11	2 out of 5	unreviewed	High	38	42	50	42	D3Z9L5	DLLNELGSPKEEATEG	2	S8(Phospho)	S1216(Phospho)	FALSE	Rat	6 v 6	-0.0264423	0.0264423	0.300715	0.803319	6 v 6	-0.0252418	0.0252418	0.733482	0.919992	6 v 6	-0.0516841	0.0516841	0.444364	0.774332	-5.22358	-5.27965	-5.06851	-5.34305	-5.00567	-5.03922	-5.2033	-5.01937	-4.99196	-5.15475	-5.26109	-5.17775	6.74015	6.58693	6.8105	6.62511	6.86824	6.8612	6.79434	6.88658	6.95633	6.76661	6.6837	6.71468	101.9	88.2	102	92.9	109	103.6	104.2	99.7	119.5	103.4	102.8	92.9	11.9637	11.8666	11.879	11.9682	11.8739	11.9004	11.9976	11.906	11.9483	11.9214	11.9448	11.8924	3994.3	3734.2	3766.5	4006.6	3753.2	3822.8	4089.3	3837.5	3951.8	3878.7	3942.2	3801.7	3807.4	3426.1	3422.7	3770.8	3501.7	3406.5	3839	3233.5	3802.8	3683.4	3942.2	3362.6	33	33	33	33	33	33	33	33	33	33	33	33	102.9	96.2	97	103.2	96.7	98.5	105.4	98.9	101.8	99.9	101.6	97.9	106.902	96.1313	112.244	98.7091	116.828	116.259	110.994	118.323	124.184	108.881	102.8	105.031	D3Z9L5	BestMaster	WD repeat domain 11 OS=Rattus norvegicus OX=10116 GN=Wdr11 PE=1 SV=2	D3Z9L5	D3Z9L5	D3Z9L5	DLLNELGSPKEEATEG_S8(Phospho)	D3Z9L5	D3Z9L5
A0A0G2K2M9	A0A0G2K2M9, B2GUY6	A0A0G2K2M9	A0A0G2K2M9	TRUE	FALSE	A0A0G2K2M9	Srrm2	Serine/arginine repetitive matrix 2	2 out of 5	unreviewed	High	24	50	54	49	B2GUY6; A0A0G2K2M9	RVPSPTPVPK	2	T6(Phospho)	T2540(Phospho)	FALSE	Rat	6 v 6	-0.0376793	0.0376793	0.331705	0.816211	6 v 6	-0.0261296	0.0261296	0.733521	0.919992	6 v 6	-0.0638089	0.0638089	0.399798	0.743155	-2.58426	-2.57162	-2.51978	-2.99486	-2.60941	-2.63807	-2.65564	-2.61611	-2.5314	-2.66649	-2.65386	-2.63775	8.34898	8.43393	8.35627	7.98414	8.1944	8.24847	8.34852	8.35349	8.41653	8.26779	8.33851	8.22419	310.8	317.3	297.8	238.3	273.3	271	306	275.6	328.8	292.7	323.7	264.5	10.9332	11.0056	10.8761	10.979	10.8038	10.8865	11.0042	10.9696	10.9479	10.9343	10.9924	10.8619	1955.4	2055.9	1879.4	2018.4	1787.6	1893.1	2053.9	2005.3	1975.4	1956.8	2037.2	1861.1	1863.9	1886.3	1707.8	1899.6	1667.8	1687	1928.2	1689.7	1900.9	1858.3	2037.2	1646.2	31	31	31	31	31	31	31	31	31	31	31	31	99.9	105.1	96.1	103.2	91.4	96.8	105	102.5	101	100	104.1	95.1	326.058	345.833	327.709	253.201	292.927	304.114	325.952	327.078	341.687	308.215	323.7	299.04	A0A0G2K2M9	BestMaster	Serine/arginine repetitive matrix 2 OS=Rattus norvegicus OX=10116 GN=Srrm2 PE=1 SV=1	A0A0G2K2M9	A0A0G2K2M9	A0A0G2K2M9	RVPSPTPVPK_T6(Phospho)	A0A0G2K2M9, B2GUY6	A0A0G2K2M9
F1M4W7	F1M4W7	F1M4W7	F1M4W7	TRUE	TRUE	F1M4W7	Cstf3	Cleavage stimulation factor subunit 3	2 out of 5	unreviewed	High	19	9	10	3	F1M4W7	RPNEDSDEDEEKGAVVPPVHDIYR	1	S6(Phospho)	S599(Phospho)	FALSE	Rat	6 v 6	0.0092561	-0.0092561	0.924946	0.982251	6 v 6	-0.0432296	0.0432296	0.733611	0.919992	6 v 6	-0.0339735	0.0339735	0.707733	0.906994	-0.209215	0.0410222	-0.0746151	-0.371928	-0.555007	-0.518682	-0.356881	0.0467319	-0.0895971	-0.402565	-0.247139	-0.379598	6.59427	6.87644	6.51485	6.63594	6.40384	6.54309	6.54399	6.7596	6.57432	6.47026	6.853	6.5711	92.1	107.8	83.1	93.6	79	83.1	87.6	91.3	91.7	84.2	115.6	84.1	6.80349	6.83542	6.58946	7.00787	6.95884	7.06178	6.90087	6.71287	6.66391	6.87283	7.10014	6.9507	111.7	114.2	96.3	128.7	124.4	133.6	119.5	104.9	101.4	117.2	137.2	123.7	106.5	104.7	87.5	121.1	116.1	119	112.2	88.4	97.6	111.3	137.2	109.4	2	2	2	2	2	2	2	2	2	2	2	2	94.9	97	81.8	109.3	105.7	113.5	101.5	89.1	86.1	99.6	116.5	105.1	96.6214	117.494	91.446	99.4528	84.6733	93.254	93.3117	108.354	95.2942	88.6632	115.6	95.0822	F1M4W7	BestMaster	Cleavage stimulation factor subunit 3 OS=Rattus norvegicus OX=10116 GN=Cstf3 PE=1 SV=3	F1M4W7	F1M4W7	F1M4W7	RPNEDSDEDEEKGAVVPPVHDIYR_S6(Phospho)	F1M4W7	F1M4W7
D4A4W6	D4A4W6	D4A4W6	D4A4W6	TRUE	FALSE	D4A4W6	Slirp	RCG20695, isoform CRA_b (SRA stem-loop-interacting RNA-binding protein)	2 out of 5	unreviewed	High	39	4	4	4	D4A4W6	VLHGAQTSDEEKDF	1	Ambiguous	Ambiguous	FALSE	Rat	6 v 6	0.0362703	-0.0362703	0.587616	0.910656	6 v 6	0.0243836	-0.0243836	0.734092	0.920459	6 v 6	0.0606538	-0.0606538	0.453918	0.780082	-3.01063	-3.35817	-3.1079	-3.17107	-3.30029	-3.10658	-3.17442	-3.01989	-3.20601	-3.26252	-3.18568	-3.35241	5.3434	5.05969	5.26323	5.42735	5.29776	5.53439	5.20799	5.32174	5.2571	5.24844	5.40939	5.11724	38.7	30.6	34.9	40.5	36.7	41.3	34.7	33.7	36.8	36.1	42.5	30.7	8.35403	8.41785	8.37112	8.59842	8.59805	8.64097	8.38241	8.34163	8.46312	8.51096	8.59507	8.46964	327.2	342	331.1	387.6	387.5	399.2	333.7	324.4	352.9	364.8	386.7	354.5	311.9	313.8	300.9	364.8	361.5	355.8	313.3	273.4	339.6	346.4	386.7	313.6	3	3	3	3	3	3	3	3	3	3	3	3	91.5	95.6	92.6	108.4	108.3	111.6	93.3	90.7	98.7	102	108.1	99.1	40.5999	33.3517	38.4051	43.0325	39.3356	46.3465	36.9625	39.9947	38.2424	38.0136	42.5	34.709	D4A4W6	BestMaster	RCG20695, isoform CRA_b OS=Rattus norvegicus OX=10116 GN=Slirp PE=1 SV=1	D4A4W6	D4A4W6	D4A4W6	VLHGAQTSDEEKDF_Ambiguous	D4A4W6	D4A4W6
O35314	O35314	O35314	O35314	TRUE	FALSE	O35314	Chgb	Secretogranin-1 (Chromogranin-B) (CgB) (Glucagonoma peptide) (Secretogranin-I) (SgI) [Cleaved into: PE-11; CCB peptide short form; CCB peptide long form]	5 out of 5	reviewed	High	65	57	229	57	O35314	RQEKPQELPDQDQSEEESEEGEEGEEGATSEVTK	1	S14(Phospho); S18(Phospho)	S255(Phospho); S259(Phospho)	FALSE	Rat	6 v 6	-0.0340603	0.0340603	0.773605	0.95706	6 v 6	0.115253	-0.115253	0.734339	0.920635	6 v 6	0.0811927	-0.0811927	0.790056	0.938607	-8.44952	-9.11108	-8.77677	-10.0437	-9.10646	-8.04327	-9.1385	-8.67068	-8.61918	-9.64611	-9.38846	-8.75943	5.55134	4.94696	4.90361	3.9554	4.45055	5.65496	4.79711	5.16831	4.94299	4.26829	4.74416	5.05481	44.7	28.3	27.2	14.6	20.4	44.9	26.1	30.3	29.6	18.3	26.8	29.4	14.0009	14.058	13.6804	13.9991	13.557	13.6982	13.9356	13.839	13.5622	13.9144	14.1326	13.8142	16393.8	17056.5	13128.2	16374.3	12052.2	13291.6	15668.8	14653.8	12095.4	15440.1	17961.5	14404.6	15626.6	15649.3	11930	15410.7	11244.7	11844.3	14709.7	12347.5	11639.2	14662.8	17961.5	12740.9	51	51	51	51	51	51	51	51	51	51	51	51	110.2	114.7	88.2	110.1	81	89.3	105.3	98.5	81.3	103.8	120.7	96.8	46.8944	30.8449	29.9318	15.5129	21.865	50.3863	27.8018	35.9596	30.7602	19.27	26.8	33.2392	O35314	BestMaster	Secretogranin-1 OS=Rattus norvegicus OX=10116 GN=Chgb PE=1 SV=2	O35314	O35314	O35314	RQEKPQELPDQDQSEEESEEGEEGEEGATSEVTK_S14(Phospho); S18(Phospho)	O35314	O35314
D3ZKD3	D3ZKD3	D3ZKD3	D3ZKD3	TRUE	FALSE	D3ZKD3	Alkbh5	RNA demethylase ALKBH5 (EC 1.14.11.-) (Alkylated DNA repair protein alkB homolog 5) (Alpha-ketoglutarate-dependent dioxygenase alkB homolog 5)	5 out of 5	reviewed	High	13	3	3	3	D3ZKD3	YQEDSDPERSDYEEHQLQKEEEAR	1	Ambiguous	Ambiguous	FALSE	Rat	6 v 6	-0.0699669	0.0699669	0.227951	0.753014	6 v 6	0.0202446	-0.0202446	0.734544	0.920758	6 v 6	-0.0497222	0.0497222	0.41187	0.754695	-0.608543	-0.616712	-0.674612	-0.480659	-0.527229	-0.524256	-0.774855	-0.58583	-0.548725	-0.656976	-0.408595	-0.578498	6.60675	6.56717	6.4086	6.47121	6.41294	6.4701	6.42384	6.51009	6.61618	6.4754	6.73606	6.47353	92.9	87	77.2	83.5	79.5	79	80.6	76.8	94.4	84.5	106.6	78.6	7.21529	7.18388	7.08321	6.95187	6.94017	6.99435	7.19869	7.09592	7.16491	7.13237	7.14466	7.05202	148.6	145.4	135.6	123.8	122.8	127.5	146.9	136.8	143.5	140.3	141.5	132.7	141.7	133.4	123.2	116.5	114.6	113.6	137.9	115.2	138.1	133.3	141.5	117.4	2	2	2	2	2	2	2	2	2	2	2	2	108.4	106	98.9	90.3	89.6	93	107.1	99.7	104.7	102.4	103.2	96.8	97.4606	94.8234	84.9535	88.7213	85.2092	88.653	85.8553	91.1452	98.1	88.9791	106.6	88.864	D3ZKD3	BestMaster	RNA demethylase ALKBH5 OS=Rattus norvegicus OX=10116 GN=Alkbh5 PE=1 SV=1	D3ZKD3	D3ZKD3	D3ZKD3	YQEDSDPERSDYEEHQLQKEEEAR_Ambiguous	D3ZKD3	D3ZKD3
Q810W7	Q810W7	Q810W7	Q810W7	TRUE	FALSE	Q810W7	Mast1	Microtubule-associated serine/threonine-protein kinase 1 (EC 2.7.11.1) (Syntrophin-associated serine/threonine-protein kinase)	5 out of 5	reviewed	High	8	10	10	8	Q810W7	RFSALLEPSR	1	S3(Phospho)	S801(Phospho)	FALSE	Rat	6 v 6	-0.0620596	0.0620596	0.244408	0.767857	6 v 6	-0.0271832	0.0271832	0.734685	0.9208	6 v 6	-0.0892428	0.0892428	0.359352	0.718899	-1.7722	-1.53406	-1.56285	-1.75511	-1.53597	-1.33611	-1.53939	-1.43625	-1.52317	-1.54834	-1.54788	-1.73817	6.42845	6.75504	6.67413	6.5238	6.72941	6.93582	6.74648	6.95993	6.89089	6.72125	6.58346	6.6801	82.1	99.1	92.8	86.6	99	109.1	100.8	104.9	114.2	100.2	95.9	90.7	8.20065	8.2891	8.23697	8.27891	8.26538	8.27193	8.28586	8.39618	8.41405	8.26959	8.13134	8.41827	294.2	312.8	301.7	310.6	307.7	309.1	312.1	336.9	341.1	308.6	280.4	342.1	280.5	287	274.2	292.4	287.1	275.4	293	283.9	328.3	293.1	280.4	302.6	5	5	5	5	5	5	5	5	5	5	5	5	94	99.9	96.3	99.2	98.3	98.7	99.7	107.6	108.9	98.6	89.6	109.2	86.1304	108.011	102.12	92.0151	106.11	122.431	107.372	124.494	118.676	105.511	95.9	102.544	Q810W7	BestMaster	Microtubule-associated serine/threonine-protein kinase 1 OS=Rattus norvegicus OX=10116 GN=Mast1 PE=1 SV=1	Q810W7	Q810W7	Q810W7	RFSALLEPSR_S3(Phospho)	Q810W7	Q810W7
F1LNK0	A0A0U1RRQ0, A0A0U1RS09, F1LNK0, P15146, Q78DZ1	F1LNK0	F1LNK0	TRUE	FALSE	F1LNK0	Map2	Microtubule-associated protein	2 out of 5	unreviewed	High	52	92	138	4	Q64715; F1LNK0; P15146; A0A0U1RRX4; F1MAQ5	KDDQSPLDIK	1	S5(Phospho)	S1133(Phospho)	FALSE	Rat	6 v 6	0.0336905	-0.0336905	0.472422	0.876279	6 v 6	-0.023365	0.023365	0.735031	0.920819	6 v 6	0.0103255	-0.0103255	0.883303	0.967454	-6.27332	-6.04357	-6.33869	-6.33075	-6.20202	-6.3102	-6.03743	-6.14054	-6.25779	-6.30433	-6.37192	-6.24636	7.29796	7.47384	7.24031	7.25241	7.20124	7.16969	7.45044	7.37943	7.114	7.17675	7.25456	7.19833	150	163.1	137.4	143.5	137.3	128.3	164.2	140.3	133.3	137.4	152.7	129.9	13.5713	13.5174	13.579	13.5832	13.4033	13.4799	13.4879	13.52	13.3718	13.4811	13.6265	13.4447	12172	11725.9	12237.3	12272.7	10833.9	11424.9	11488.2	11746.7	10600.1	11434.3	12646.7	11149.5	11602.4	10758.5	11120.4	11550.5	10108	10180.9	10785	9897.9	10200.3	10858.7	12646.7	9861.7	79	79	79	79	79	79	79	79	79	79	79	79	104.5	100.7	105.1	105.4	93	98.1	98.7	100.9	91	98.2	108.6	95.8	157.364	177.767	151.2	152.473	147.16	143.977	174.906	166.506	138.525	144.683	152.7	146.863	F1LNK0	BestMaster	Microtubule-associated protein OS=Rattus norvegicus OX=10116 GN=Map2 PE=1 SV=3	F1LNK0	F1LNK0	F1MAQ5	KDDQSPLDIK_S5(Phospho)	A0A0U1RRQ0, A0A0U1RS09, F1LNK0, P15146, Q78DZ1	F1LNK0
D4A0X3	A0A452Q762, D4A0X3	A0A452Q762	D4A0X3	TRUE	TRUE	D4A0X3	Kiaa1107	AP2-interacting clathrin-endocytosis protein (APache)	4 out of 5	reviewed	High	13	15	16	15	A0A452Q762; D4A0X3	KPGGGDLPLHSASDDETPR	1	S11(Phospho); S13(Phospho)	S781(Phospho); S783(Phospho)	FALSE	Rat	6 v 6	0.0116507	-0.0116507	0.796007	0.961627	6 v 6	-0.0548906	0.0548906	0.735048	0.920819	6 v 6	-0.0432399	0.0432399	0.768221	0.930779	-3.70575	-3.83674	-3.61342	-3.61294	-3.33782	-3.26538	-3.50114	-3.20389	-3.20001	-3.79426	-3.97052	-3.3729	5.99988	5.91864	6.18683	6.0875	6.23961	6.42182	6.16366	6.52318	6.46994	5.82137	5.86047	6.2751	61	55.5	66.2	64	70.5	76.4	67.3	77.5	85.3	53.7	58.1	68.5	9.70563	9.75539	9.80025	9.70044	9.57743	9.6872	9.6648	9.72707	9.66995	9.61563	9.83099	9.648	835	864.3	891.6	832	764	824.4	811.7	847.5	814.6	784.5	910.8	802.3	795.9	793	810.3	783	712.8	734.7	762	714.1	783.9	745	910.8	709.7	9	9	9	9	9	9	9	9	9	9	9	9	100.4	103.9	107.2	100	91.8	99.1	97.6	101.9	97.9	94.3	109.5	96.4	63.9946	60.4908	72.8487	68.0019	75.5629	85.7353	71.6881	91.9759	88.6434	56.5465	58.1	77.4451	D4A0X3	BestMaster	AP2-interacting clathrin-endocytosis protein OS=Rattus norvegicus OX=10116 GN=Kiaa1107 PE=1 SV=3	D4A0X3	D4A0X3	A0A452Q762	KPGGGDLPLHSASDDETPR_S11(Phospho); S13(Phospho)	A0A452Q762, D4A0X3	D4A0X3
A0A0G2JZE4	A0A0G2JZE4, M0R8T1	M0R8T1	A0A0G2JZE4	TRUE	TRUE	A0A0G2JZE4	Magi1	Membrane-associated guanylate kinase, WW and PDZ domain-containing protein 1	2 out of 5	unreviewed	High	12	12	14	1	A0A0G2JZE4	SADNTLER	1	S1(Phospho)	S1207(Phospho)	FALSE	Rat	6 v 6	0.0687745	-0.0687745	0.500198	0.881682	6 v 6	-0.0381698	0.0381698	0.735048	0.920819	6 v 6	0.0306046	-0.0306046	0.753862	0.927396	1.74818	1.71603	1.76736	1.59483	1.40413	1.48149	1.76276	1.96343	1.43419	1.59524	1.78972	1.39568	7.28734	7.11178	7.11076	6.80037	6.86028	7.03915	7.05922	7.21515	7.11508	6.90993	6.88142	6.84525	148.9	126.9	125.6	104.9	108.4	117.2	125.2	125.2	133.4	114.2	117.9	101.7	5.53916	5.39575	5.34341	5.20555	5.45615	5.55766	5.29646	5.25172	5.68089	5.3147	5.0917	5.44956	46.5	42.1	40.6	36.9	43.9	47.1	39.3	38.1	51.3	39.8	34.1	43.7	44.3	38.6	36.9	34.7	41	41.9	36.9	32.1	49.4	37.8	34.1	38.7	1	1	1	1	1	1	1	1	1	1	1	1	110.9	100.3	96.8	88	104.8	112.2	93.7	90.8	122.3	94.8	81.2	104.3	156.21	138.311	138.214	111.459	116.185	131.521	133.363	148.586	138.629	120.253	117.9	114.98	A0A0G2JZE4	BestMaster	Membrane-associated guanylate kinase, WW and PDZ domain-containing protein 1 OS=Rattus norvegicus OX=10116 GN=Magi1 PE=1 SV=1	A0A0G2JZE4	A0A0G2JZE4	A0A0G2JZE4	SADNTLER_S1(Phospho)	A0A0G2JZE4, M0R8T1	A0A0G2JZE4
P14646	D3ZLB2, F1M1T9, H6WS60, P14646	F1M1T9	P14646	TRUE	TRUE	P14646	Pde4b	cAMP-specific 3',5'-cyclic phosphodiesterase 4B (EC 3.1.4.53) (DPDE4)	5 out of 5	reviewed	High	22	16	17	10	F1M1T9; P14646; D3ZLB2	NWYQSMIPQSPSPPLDER	1	S10(Phospho); S12(Phospho)	S659(Phospho); S661(Phospho)	FALSE	Rat	6 v 6	0.0611372	-0.0611372	0.295606	0.800721	6 v 6	-0.0612635	0.0612635	0.73513	0.920819	6 v 6	-0.000126331	0.000126331	0.999428	0.999881	-7.74023	-6.90095	-7.1862	-7.67128	-7.20479	-7.19461	-6.9899	-7.76111	-7.34577	-7.27434	-7.15236	-7.00699	2.41964	3.10608	3.08293	2.4935	3.04491	3.03421	3.10905	2.38456	2.90346	2.81868	2.80735	3.15892	5.1	7.9	7.7	5.3	7.7	7.3	8.1	4.4	7.2	6.7	7	7.9	10.1599	10.007	10.2691	10.1648	10.2497	10.2288	10.099	10.1457	10.2492	10.093	9.95971	10.1659	1144	1029	1234	1147.9	1217.5	1200	1096.7	1132.8	1217.1	1092.2	995.8	1148.8	1090.5	944.1	1121.4	1080.3	1135.9	1069.4	1029.6	954.5	1171.2	1037.2	995.8	1016.1	9	9	9	9	9	9	9	9	9	9	9	9	100.5	90.4	108.4	100.9	107	105.5	96.4	99.5	107	96	87.5	101	5.35037	8.6104	8.47334	5.63141	8.25297	8.19199	8.62814	5.22186	7.48221	7.05515	7	8.93162	P14646	BestMaster	cAMP-specific 3',5'-cyclic phosphodiesterase 4B OS=Rattus norvegicus OX=10116 GN=Pde4b PE=1 SV=4	P14646	P14646	F1M1T9	NWYQSMIPQSPSPPLDER_S10(Phospho); S12(Phospho)	D3ZLB2, F1M1T9, H6WS60, P14646	P14646
D4A702	D4A702	D4A702	D4A702	TRUE	FALSE	D4A702	Synpo2	Synaptopodin-2 (Myopodin)	5 out of 5	reviewed	High	15	15	15	15	D4A702	AQSPTPSLPASWK	1	T5(Phospho)	T902(Phospho)	FALSE	Rat	6 v 6	-0.0129791	0.0129791	0.868212	0.973218	6 v 6	-0.030034	0.030034	0.735752	0.921255	6 v 6	-0.0430131	0.0430131	0.69636	0.902025	-1.69457	-1.72174	-1.81183	-1.806	-2.16771	-2.0484	-1.82554	-1.72002	-1.84753	-1.81655	-1.86834	-1.99205	7.80926	7.65873	7.83365	7.7205	7.46638	7.58333	7.83125	7.82146	7.87117	7.84005	7.67101	7.29497	213.8	185.4	207.3	198.5	165	170.9	213.8	190.6	225.3	217.6	203.8	138.9	9.50383	9.38046	9.64548	9.5265	9.63408	9.63172	9.65678	9.54148	9.7187	9.6566	9.53935	9.28702	726	666.5	800.9	737.5	794.6	793.3	807.2	745.2	842.6	807.1	744.1	624.7	692	611.5	727.8	694.1	741.4	707	757.8	627.9	810.8	766.4	744.1	552.5	10	10	10	10	10	10	10	10	10	10	10	10	95.8	88	105.7	97.4	104.9	104.7	106.6	98.4	111.2	106.5	98.2	82.5	224.296	202.072	228.12	210.912	176.849	191.782	227.74	226.201	234.131	229.134	203.8	157.038	D4A702	BestMaster	Synaptopodin-2 OS=Rattus norvegicus OX=10116 GN=Synpo2 PE=1 SV=2	D4A702	D4A702	D4A702	AQSPTPSLPASWK_T5(Phospho)	D4A702	D4A702
Q793F9	F7F1Y3, Q6IRG3, Q793F9	Q793F9	Q793F9	TRUE	FALSE	Q793F9	Vps4a	Vacuolar protein sorting-associated protein 4A (EC 3.6.4.6)	5 out of 5	reviewed	High	49	23	29	17	Q6IRG3; Q793F9; F7F1Y3	ENQSEGKGSDSDSEGDNPEKK	1	S9(Phospho); Ambiguous	S95(Phospho); Ambiguous	FALSE	Rat	6 v 6	0.010516	-0.010516	0.697943	0.94036	6 v 6	-0.0147631	0.0147631	0.735846	0.921255	6 v 6	-0.00424709	0.00424709	0.93089	0.985171	-3.48616	-3.27829	-3.35497	-3.46129	-3.39374	-3.32969	-3.40731	-3.48771	-3.35421	-3.33303	-3.30602	-3.32727	8.08929	8.24938	8.15377	8.08638	8.01534	8.18201	8.10291	7.99927	8.13121	8.16886	8.25077	8.14861	259.6	279.2	258.8	255.8	241.4	258.8	258.1	215.6	269.8	273.3	304.6	251	11.5754	11.5277	11.5087	11.5477	11.4091	11.5117	11.5102	11.487	11.4854	11.5019	11.5568	11.4759	3051.8	2952.4	2913.9	2993.6	2719.4	2919.9	2916.9	2870.3	2867.2	2900.1	3012.6	2848.3	2909	2708.9	2648	2817.4	2537.2	2602	2738.4	2418.6	2759.1	2754.1	3012.6	2519.3	17	17	17	17	17	17	17	17	17	17	17	17	104.7	101.3	100	102.7	93.3	100.2	100.1	98.5	98.4	99.5	103.4	97.7	272.344	304.307	284.792	271.795	258.736	290.423	274.929	255.871	280.375	287.787	304.6	283.777	Q793F9	BestMaster	Vacuolar protein sorting-associated protein 4A OS=Rattus norvegicus OX=10116 GN=Vps4a PE=1 SV=1	Q793F9	Q793F9	Q6IRG3	ENQSEGKGSDSDSEGDNPEKK_S9(Phospho); Ambiguous	F7F1Y3, Q6IRG3, Q793F9	Q793F9
P84586	A0A0A0MXW9, A0A0G2K8K9, D4AE41, P84586	P84586	P84586	TRUE	FALSE	P84586	Rbmxrtl	RNA-binding motif protein, X chromosome retrogene-like (Heterogeneous nuclear ribonucleoprotein G retrogene-like) (hnRNP G) (RNA-binding motif protein, X chromosome retrogene) [Cleaved into: RNA-binding motif protein, X chromosome retrogene-like, N-terminally processed]	5 out of 5	reviewed	High	60	29	66	6	Q4V898; P84586; A0A0A0MXW9; A0A0G2K8K9; D4AE41	RDVYLSPR	1	S6(Phospho)	S205(Phospho)	FALSE	Rat	6 v 6	0.0394726	-0.0394726	0.293119	0.797853	6 v 6	-0.0272679	0.0272679	0.735865	0.921255	6 v 6	0.0122047	-0.0122047	0.878226	0.964687	-4.00853	-3.92582	-4.14049	-3.9754	-4.21653	-4.21285	-3.94445	-3.86505	-4.16952	-4.13002	-4.23328	-3.9737	6.82135	7.04428	6.81755	7.00994	6.82115	6.79859	6.98473	7.11866	6.78475	6.77634	6.70321	6.87195	107.8	121.1	102.5	121.3	105.5	99.2	118.9	117.1	106.1	104.1	104.2	103.6	10.8299	10.9701	10.958	10.9853	11.0377	11.0114	10.9292	10.9837	10.9543	10.9064	10.9365	10.8456	1820.2	2006	1989.3	2027.3	2102.2	2064.3	1949.9	2025	1984.1	1919.3	1959.8	1840.2	1735	1840.5	1807.7	1908	1961.3	1839.6	1830.5	1706.3	1909.2	1822.7	1959.8	1627.6	13	13	13	13	13	13	13	13	13	13	13	13	92.2	101.6	100.8	102.7	106.5	104.6	98.8	102.6	100.5	97.2	99.3	93.2	113.092	131.99	112.794	128.885	113.076	111.321	126.653	138.973	110.259	109.618	104.2	117.129	P84586	BestMaster	RNA-binding motif protein, X chromosome retrogene-like OS=Rattus norvegicus OX=10116 GN=Rbmxrtl PE=1 SV=1	P84586	P84586	P84586	RDVYLSPR_S6(Phospho)	A0A0A0MXW9, A0A0G2K8K9, D4AE41, P84586	P84586
A0A0G2JZM8	A0A0G2JZM8, Q99JD4	A0A0G2JZM8	A0A0G2JZM8	TRUE	FALSE	A0A0G2JZM8	Clasp2	CLIP-associating protein 2	2 out of 5	unreviewed	High	38	50	54	41	A0A0G2JZM8; Q99JD4	SRSDIDVNAAAGAK	2	S3(Phospho)	S603(Phospho)	FALSE	Rat	6 v 6	0.0405979	-0.0405979	0.0843046	0.567975	6 v 6	-0.0135428	0.0135428	0.73597	0.921255	6 v 6	0.027055	-0.027055	0.388819	0.740814	-2.94997	-2.81371	-2.95693	-2.95097	-2.98027	-2.97921	-3.05888	-2.88337	-2.92742	-2.93875	-2.88403	-2.85733	8.5154	8.57296	8.54406	8.50071	8.43589	8.4914	8.38804	8.53015	8.49301	8.47112	8.46801	8.54776	348.8	349.4	339.2	340.9	323.1	320.7	314.5	311.5	346.7	337	354.1	331	11.4654	11.3867	11.501	11.4517	11.4162	11.4706	11.4469	11.4135	11.4204	11.4099	11.352	11.4051	2827.6	2677.5	2898.3	2800.9	2732.8	2837.9	2791.7	2727.8	2740.9	2720.9	2614	2711.9	2695.3	2456.6	2633.8	2636.1	2549.7	2528.9	2620.8	2298.5	2637.6	2583.9	2614	2398.7	24	24	24	24	24	24	24	24	24	24	24	24	102.6	97.1	105.1	101.6	99.1	102.9	101.3	98.9	99.4	98.7	94.8	98.4	365.923	380.819	373.267	362.217	346.303	359.886	335.006	369.684	360.289	354.864	354.1	374.224	A0A0G2JZM8	BestMaster	CLIP-associating protein 2 OS=Rattus norvegicus OX=10116 GN=Clasp2 PE=1 SV=1	A0A0G2JZM8	A0A0G2JZM8	A0A0G2JZM8; Q99JD4	SRSDIDVNAAAGAK_S3(Phospho)	A0A0G2JZM8, Q99JD4	A0A0G2JZM8
D3ZRN2	D3ZRN2	D3ZRN2	D3ZRN2	TRUE	TRUE	D3ZRN2	Med1	Mediator of RNA polymerase II transcription subunit 1 (Mediator complex subunit 1)	5 out of 5	unreviewed	High	7	9	9	9	D3ZRN2	LPSTSDDCPPIGTPVR	1	T13(Phospho)	T790(Phospho)	FALSE	Rat	6 v 6	-0.0330715	0.0330715	0.508869	0.881682	6 v 6	0.035111	-0.035111	0.736015	0.921255	6 v 6	0.00203957	-0.00203957	0.978046	0.993895	-2.77119	-2.70786	-2.55065	-2.57633	-2.25298	-2.65374	-2.70891	-2.67042	-2.62613	-2.53429	-2.83902	-2.34463	6.31707	6.41885	6.42347	6.38946	6.71771	6.38161	6.49542	6.38866	6.45122	6.46683	6.25927	6.57453	76	78.5	78	78.9	98.2	74.3	84.7	70.6	84.2	84	76.6	84.3	9.08826	9.1267	8.97413	8.96578	8.97068	9.03535	9.20433	9.05907	9.07735	9.00113	9.0983	8.91916	544.3	559	502.9	500	501.7	524.7	589.9	533.4	540.2	512.4	548.1	484.1	518.8	512.9	457	470.6	468.1	467.6	553.8	449.5	519.8	486.6	548.1	428.2	6	6	6	6	6	6	6	6	6	6	6	6	103	105.8	95.2	94.6	95	99.3	111.6	101	102.2	97	103.7	91.6	79.731	85.559	85.8338	83.8336	105.252	83.3787	90.2226	83.7871	87.5002	88.4526	76.6	95.3083	D3ZRN2	BestMaster	Mediator of RNA polymerase II transcription subunit 1 OS=Rattus norvegicus OX=10116 GN=Med1 PE=1 SV=1	D3ZRN2	D3ZRN2	D3ZRN2	LPSTSDDCPPIGTPVR_T13(Phospho)	D3ZRN2	D3ZRN2
A0A0G2JU17	A0A0G2JU17, M0R470	A0A0G2JU17	A0A0G2JU17	TRUE	FALSE	A0A0G2JU17	Unc80	Unc-80 homolog, NALCN channel complex subunit (Fragment)	1 out of 5	unreviewed	High	5	3	4	3	M0R470; A0A0G2JU17	KSSEGQEQDGGR	1	S2(Phospho)	S6(Phospho)	FALSE	Rat	6 v 6	-0.0602729	0.0602729	0.433764	0.868341	6 v 6	-0.0388953	0.0388953	0.736197	0.921348	6 v 6	-0.0991682	0.0991682	0.435555	0.767174	1.70909	1.86962	1.16326	1.71707	1.53806	1.57046	1.58109	1.87453	1.56194	1.64875	1.60289	1.53172	8.0274	7.88976	7.36881	7.8256	7.42559	7.58838	7.80606	7.96199	7.60852	7.72557	7.87529	7.74312	248.7	217.6	150.2	213.5	160.4	171.5	210.1	210.1	187.8	201	234.8	189.5	6.31832	6.02015	6.20555	6.10852	5.88753	6.01792	6.22497	6.08746	6.04658	6.07682	6.2724	6.2114	79.8	64.9	73.8	69	59.2	64.8	74.8	68	66.1	67.5	77.3	74.1	76.1	59.6	67.1	65	55.2	57.8	70.2	57.3	63.6	64.1	77.3	65.6	1	1	1	1	1	1	1	1	1	1	1	1	114.1	92.8	105.5	98.7	84.6	92.7	106.9	97.3	94.5	96.5	110.4	105.9	260.909	237.167	165.285	226.85	171.919	192.456	223.799	249.344	195.161	211.655	234.8	214.246	A0A0G2JU17	BestMaster	Unc-80 homolog, NALCN channel complex subunit (Fragment) OS=Rattus norvegicus OX=10116 GN=Unc80 PE=4 SV=1	A0A0G2JU17	A0A0G2JU17	A0A0G2JU17	KSSEGQEQDGGR_S2(Phospho)	A0A0G2JU17, M0R470	A0A0G2JU17
Q569C9	Q569C9, Q9ERE4	Q569C9	Q569C9	TRUE	TRUE	Q569C9	Golph3	Golgi phosphoprotein 3 (Golgi phosphoprotein 3 (Coat-protein))	3 out of 5	unreviewed	High	44	13	14	12	Q569C9	AAGGGGGSGEDEAQSR	2	S8(Phospho)	S35(Phospho)	FALSE	Rat	6 v 6	-0.0306637	0.0306637	0.372591	NA	6 v 6	-0.0227068	0.0227068	0.736487	0.921502	6 v 6	-0.0533705	0.0533705	0.304238	0.681238	-0.777069	-0.8942	-0.8125	-0.925452	-1.14507	-1.00329	-0.740386	-0.945621	-0.98213	-0.874895	-0.942892	-0.935412	8.27957	8.14992	8.20792	8.17284	8.01354	8.14417	8.35369	8.2059	8.14664	8.18147	8.26632	8.13417	296.2	260.6	268.7	271.6	241.1	252.1	307.1	248.8	272.7	275.7	307.9	248.5	9.05664	9.04412	9.02042	9.0983	9.15861	9.14746	9.09408	9.15152	9.12877	9.05637	9.20921	9.06958	532.5	527.9	519.3	548.1	571.5	567.1	546.5	568.7	559.8	532.4	591.9	537.3	507.5	484.4	471.9	515.9	533.2	505.4	513.1	479.2	538.7	505.6	591.9	475.3	6	6	6	6	6	6	6	6	6	6	6	6	96.8	95.9	94.4	99.6	103.9	103.1	99.3	103.4	101.7	96.8	107.6	97.6	310.741	284.034	295.687	288.583	258.414	282.904	327.124	295.272	283.389	290.314	307.9	280.95	Q569C9	NA	Golgi phosphoprotein 3 OS=Rattus norvegicus OX=10116 GN=Golph3 PE=1 SV=1	Q569C9	Q569C9	Q569C9	AAGGGGGSGEDEAQSR_S8(Phospho)	Q569C9, Q9ERE4	Q9ERE4
Q14TE9	Q14TE9	Q14TE9	Q14TE9	TRUE	FALSE	Q14TE9	Top2b	DNA topoisomerase 2 (EC 5.6.2.2)	5 out of 5	unreviewed	High	40	61	67	45	Q14TE9	VKASPITNDGEDEFVPSDGIDKDEYAFSPGK	1	S17(Phospho); S4(Phospho)	S1400(Phospho); S1387(Phospho)	FALSE	Rat	6 v 6	-0.0455306	0.0455306	0.129891	0.650396	6 v 6	0.0537585	-0.0537585	0.736535	0.921502	6 v 6	0.00822787	-0.00822787	0.958889	0.990429	-8.71245	-8.30762	-8.49281	-8.592	-8.93081	-8.66878	-8.63951	-8.40315	-9.00657	-9.05031	-8.66536	-8.26212	3.713	4.19462	3.88223	3.83167	3.42198	3.7869	3.84601	4.02316	3.47501	3.43909	3.848	4.14976	12.5	16.8	13.4	13.4	10	12.3	13.5	13.7	10.7	10.3	14.4	15.7	12.4255	12.5022	12.375	12.4237	12.3528	12.4557	12.4855	12.4263	12.4816	12.4894	12.5134	12.4119	5500.9	5801.6	5312	5494.1	5230.7	5617.4	5734.8	5504.2	5719.1	5750.2	5846.5	5449.4	5243.5	5322.9	4827.2	5170.8	4880.2	5005.7	5383.8	4637.9	5503.3	5460.7	5846.5	4820	45	45	45	45	45	45	45	45	45	45	45	45	98.6	104	95.2	98.5	93.7	100.7	102.8	98.6	102.5	103	104.8	97.7	13.1136	18.3107	14.7458	14.2379	10.7181	13.8029	14.3802	16.259	11.1194	10.846	14.4	17.7502	Q14TE9	BestMaster	DNA topoisomerase 2 OS=Rattus norvegicus OX=10116 GN=Top2b PE=2 SV=1	Q14TE9	Q14TE9	Q14TE9	VKASPITNDGEDEFVPSDGIDKDEYAFSPGK_S17(Phospho); S4(Phospho)	Q14TE9	Q14TE9
O55173	O55173	O55173	O55173	TRUE	TRUE	O55173	Pdpk1	3-phosphoinositide-dependent protein kinase 1 (EC 2.7.11.1) (Protein kinase B kinase) (PkB kinase)	5 out of 5	reviewed	High	38	16	17	16	O55173	QQYQSSPDAAVQ	1	Ambiguous	Ambiguous	FALSE	Rat	6 v 6	0.0211478	-0.0211478	0.450677	0.870495	6 v 6	0.0309728	-0.0309728	0.736707	0.921582	6 v 6	0.0521206	-0.0521206	0.574863	0.847437	-4.30226	-4.17789	-4.34552	-4.29876	-4.01081	-4.15883	-4.365	-4.10805	-4.06361	-4.37324	-4.47938	-4.09062	6.10256	6.11971	6.00597	6.02767	6.31146	6.23671	6.03599	6.26721	6.26102	5.92001	5.82782	6.17932	65.5	63.8	58.4	61.4	74.1	67.2	61.6	64.9	73.8	57.5	56.8	64.1	10.4048	10.2976	10.3515	10.3264	10.3223	10.3955	10.401	10.3753	10.3246	10.2932	10.3072	10.2699	1355.7	1258.6	1306.5	1284	1280.3	1347	1352.1	1328.2	1282.4	1254.8	1267	1234.7	1292.3	1154.7	1187.3	1208.4	1194.5	1200.3	1269.4	1119.1	1234	1191.6	1267	1092.1	10	10	10	10	10	10	10	10	10	10	10	10	104.6	97.1	100.8	99.1	98.8	103.9	104.3	102.5	99	96.8	97.8	95.3	68.7155	69.5372	64.2653	65.2394	79.4214	75.4112	65.6164	77.0224	76.6926	60.5479	56.8	72.4705	O55173	BestMaster	3-phosphoinositide-dependent protein kinase 1 OS=Rattus norvegicus OX=10116 GN=Pdpk1 PE=1 SV=2	O55173	O55173	O55173	QQYQSSPDAAVQ_Ambiguous	O55173	O55173
F1M4U0	F1M4U0	F1M4U0	F1M4U0	TRUE	TRUE	F1M4U0	Ccnyl1	Cyclin Y-like 1	2 out of 5	unreviewed	High	17	7	7	3	F1M4U0	KYSSCSTIFLDDSTVSQPNLR	1	Ambiguous	Ambiguous	FALSE	Rat	6 v 6	0.0435512	-0.0435512	0.698326	0.94036	6 v 6	-0.0624425	0.0624425	0.737088	0.921837	6 v 6	-0.0188913	0.0188913	0.904113	0.975577	0.667043	-0.401146	0.112263	0.0825547	0.340189	-0.212194	0.23948	-0.0620442	0.0500534	0.414092	0.392317	-0.0705348	5.13953	4.23693	4.92989	4.95045	5.00695	4.68988	5.03129	4.74531	4.78882	5.11453	4.65535	4.73166	33.6	17.3	27.7	29.1	30	23	30.7	22.6	26.6	32.9	25.2	23.5	4.47249	4.63807	4.81762	4.8679	4.66676	4.90207	4.79181	4.80735	4.73877	4.70044	4.26303	4.80219	22.2	24.9	28.2	29.2	25.4	29.9	27.7	28	26.7	26	19.2	27.9	21.2	22.9	25.6	27.5	23.7	26.7	26	23.6	25.7	24.7	19.2	24.7	1	1	1	1	1	1	1	1	1	1	1	1	84.5	94.9	107.3	111.1	96.8	113.9	105.3	106.5	101.7	98.9	73.1	106.1	35.2495	18.8557	30.482	30.9196	32.1544	25.8104	32.7017	26.8214	27.6426	34.644	25.2	26.5687	F1M4U0	BestMaster	Cyclin Y-like 1 OS=Rattus norvegicus OX=10116 GN=Ccnyl1 PE=1 SV=3	F1M4U0	F1M4U0	F1M4U0	KYSSCSTIFLDDSTVSQPNLR_Ambiguous	F1M4U0	F1M4U0
A6JUQ6	A6JUQ6	A6JUQ6	A6JUQ6	TRUE	TRUE	A6JUQ6	Clvs2	Clavesin-2 (Retinaldehyde-binding protein 1-like 2)	4 out of 5	reviewed	High	15	4	4	2	A6JUQ6	SQSVVDPTALK	1	S3(Phospho)	S302(Phospho)	FALSE	Rat	6 v 6	0.161123	-0.161123	0.0666919	0.534538	6 v 6	0.050588	-0.050588	0.737181	0.921837	6 v 6	0.211711	-0.211711	0.211287	0.581388	1.31194	1.56783	1.71254	2.23749	1.77408	1.9597	1.47108	1.85313	1.63381	1.89816	1.65405	1.74982	6.40364	6.69712	6.91418	7.32495	7.18007	6.9865	6.41125	6.73088	6.81968	6.81463	6.55612	6.90363	80.7	95.2	109.6	150.9	135.3	113	79.9	89.5	108.7	106.9	94.1	105.9	5.0917	5.12928	5.20163	5.08746	5.40599	5.0268	4.94017	4.87774	5.18587	4.91648	4.90207	5.15381	34.1	35	36.8	34	42.4	32.6	30.7	29.4	36.4	30.2	29.9	35.6	32.5	32.1	33.4	32	39.5	29.1	28.8	24.7	35	28.7	29.9	31.5	1	1	1	1	1	1	1	1	1	1	1	1	100.5	103.1	108.4	100.4	125	96.1	90.4	86.6	107.3	89.2	88.1	105	84.6617	103.761	120.608	160.336	145.016	126.807	85.1096	106.217	112.961	112.567	94.1	119.729	A6JUQ6	BestMaster	Clavesin-2 OS=Rattus norvegicus OX=10116 GN=Clvs2 PE=1 SV=1	A6JUQ6	A6JUQ6	A6JUQ6	SQSVVDPTALK_S3(Phospho)	A6JUQ6	A6JUQ6
D4A8L3	D4A8L3, O35049	D4A8L3	D4A8L3	TRUE	FALSE	D4A8L3	Smpd3	Sphingomyelin phosphodiesterase (EC 3.1.4.12)	5 out of 5	unreviewed	High	21	13	14	13	D4A8L3; O35049	TASVEYKGDGGR	1	S3(Phospho)	S208(Phospho)	FALSE	Rat	6 v 6	-0.0635925	0.0635925	0.407229	0.85742	6 v 6	-0.0316315	0.0316315	0.737233	0.921837	6 v 6	-0.095224	0.095224	0.420834	0.759397	-2.87245	-2.82681	-2.84017	-2.89866	-2.85292	-2.93538	-3.09384	-3.02513	-2.85639	-2.88824	-2.55291	-2.62009	7.13738	7.26991	7.06763	7.04635	6.78515	6.88878	6.86196	6.92935	7.21735	7.08574	7.45286	7.21928	134.2	141.6	121.9	124.4	102.9	105.6	109.2	102.7	143.2	129	175.2	131.8	10.0098	10.0967	9.90779	9.945	9.63807	9.82416	9.9558	9.95449	10.0737	9.97398	10.0058	9.83936	1031	1095	960.6	985.7	796.8	906.5	993.1	992.2	1077.7	1005.7	1028.1	916.1	982.7	1004.7	872.9	927.7	743.4	807.8	932.3	836	1037	955.1	1028.1	810.3	8	8	8	8	8	8	8	8	8	8	8	8	104.9	111.5	97.8	100.3	81.1	92.3	101.1	101	109.7	102.4	104.7	93.3	140.788	154.333	134.143	132.179	110.29	118.503	116.32	121.883	148.813	135.838	175.2	149.011	D4A8L3	BestMaster	Sphingomyelin phosphodiesterase OS=Rattus norvegicus OX=10116 GN=Smpd3 PE=1 SV=2	D4A8L3	D4A8L3	D4A8L3	TASVEYKGDGGR_S3(Phospho)	D4A8L3, O35049	D4A8L3
D3ZBX9	D3ZBX9	D3ZBX9	D3ZBX9	TRUE	TRUE	D3ZBX9	Ccdc92	Coiled-coil domain-containing 92 (RCG21703, isoform CRA_a)	2 out of 5	unreviewed	High	30	9	9	9	D3ZBX9	SLSAPLHPEFEEVYR	2	S1(Phospho)	S192(Phospho)	FALSE	Rat	6 v 6	0.0403282	-0.0403282	0.532416	0.89155	6 v 6	0.014072	-0.014072	0.737356	0.921857	6 v 6	0.0544002	-0.0544002	0.48613	0.800276	-0.668778	-0.632309	-0.651928	-0.691199	-0.620682	-0.746389	-0.736274	-0.7329	-0.55712	-0.679533	-0.602417	-0.787475	7.988	7.96909	7.96462	7.86492	8.16722	7.90035	7.80056	7.93776	8.20775	7.83341	7.82845	7.91988	242	229.9	227	219.4	268.2	212.9	209.3	206.6	284.5	216.6	227.3	214.2	8.65678	8.6014	8.61655	8.55612	8.7879	8.64674	8.53683	8.67066	8.76487	8.51294	8.43087	8.70736	403.6	388.4	392.5	376.4	442	400.8	371.4	407.5	435	365.3	345.1	418	384.7	356.4	356.7	354.2	412.4	357.2	348.6	343.4	418.5	346.9	345.1	369.7	3	3	3	3	3	3	3	3	3	3	3	3	102.1	98.2	99.2	95.2	111.8	101.3	93.9	103	110	92.4	87.3	105.7	253.88	250.574	249.798	233.119	287.461	238.914	222.947	245.19	295.651	228.081	227.3	242.171	D3ZBX9	BestMaster	Coiled-coil domain-containing 92 OS=Rattus norvegicus OX=10116 GN=Ccdc92 PE=1 SV=1	D3ZBX9	D3ZBX9	D3ZBX9	SLSAPLHPEFEEVYR_S1(Phospho)	D3ZBX9	D3ZBX9
P15205	P15205	P15205	P15205	TRUE	FALSE	P15205	Map1b	Microtubule-associated protein 1B (MAP-1B) (Neuraxin) [Cleaved into: MAP1B heavy chain; MAP1 light chain LC1]	5 out of 5	reviewed	High	55	125	215	119	P15205	QGFSDKESPVSDLTSDLYQDKQEEK	1	S8(Phospho)	S1436(Phospho)	FALSE	Rat	6 v 6	0.0344864	-0.0344864	0.359124	0.833238	6 v 6	0.0267852	-0.0267852	0.737607	0.921971	6 v 6	0.0612717	-0.0612717	0.472679	0.791523	-7.32483	-7.41343	-7.41277	-7.62644	-7.38098	-7.35138	-7.60386	-7.4823	-7.25199	-7.62544	-7.42021	-7.28675	6.59584	6.59672	6.66789	6.45557	6.69401	6.77808	6.42025	6.58513	6.72789	6.32054	6.63807	6.72859	92.2	88.8	92.4	82.6	96.6	97.8	80.4	80.9	102	75.9	99.6	93.8	13.9207	14.0101	14.0807	14.082	14.075	14.1295	14.0241	14.0674	13.9799	13.946	14.0583	14.0153	15507.4	16499.6	17326.2	17342.4	17258.1	17922.2	16660.1	17167.9	16157.1	15781.9	17059.5	16559.1	14781.8	15138.3	15744.9	16321.8	16101.8	15970.7	15640.3	14465.9	15547.7	14987.5	17059.5	14646.5	108	108	108	108	108	108	108	108	108	108	108	108	92.5	98.4	103.3	103.4	102.9	106.9	99.3	102.4	96.3	94.1	101.7	98.7	96.7263	96.7853	101.68	87.765	103.537	109.75	85.6422	96.011	105.998	79.9233	99.6	106.049	P15205	BestMaster	Microtubule-associated protein 1B OS=Rattus norvegicus OX=10116 GN=Map1b PE=1 SV=3	P15205	P15205	P15205	QGFSDKESPVSDLTSDLYQDKQEEK_S8(Phospho)	P15205	P15205
A0A0G2JW88	A0A0G2JW88	A0A0G2JW88	A0A0G2JW88	TRUE	FALSE	A0A0G2JW88	Map4	Microtubule-associated protein	2 out of 5	unreviewed	High	26	47	101	6	Q5M7W5; A0A0G2JW88	SKVGSTENMK	1	S5(Phospho)	S1991(Phospho)	FALSE	Rat	6 v 6	0.0605506	-0.0605506	0.0446391	0.459948	6 v 6	-0.0402531	0.0402531	0.737663	0.921971	6 v 6	0.0202975	-0.0202975	0.865129	0.961469	-5.6859	-5.60355	-5.99826	-5.78094	-6.03289	-6.17309	-6.03496	-5.9674	-5.90334	-5.82202	-5.52451	-5.78087	7.6698	7.8198	7.3822	7.56971	7.43901	7.25166	7.26805	7.44182	7.40154	7.4856	7.85175	7.56164	194.1	207.3	151.6	178.8	161.9	135.8	144.7	146.5	162.7	170.2	231	167.1	13.3557	13.4234	13.3805	13.3506	13.4719	13.4247	13.303	13.4092	13.3049	13.3076	13.3763	13.3425	10482.5	10985.8	10664	10445.9	11361.8	10996.4	10106.6	10878.7	10119.7	10139	10633	10387.1	9992	10079.5	9690.7	9831.1	10600.5	9799.1	9488	9166.5	9738	9628.7	10633	9187.4	44	44	44	44	44	44	44	44	44	44	44	44	98.9	103.6	100.6	98.5	107.2	103.7	95.3	102.6	95.5	95.7	100.3	98	203.629	225.941	166.826	189.98	173.527	152.393	154.135	173.864	169.077	179.222	231	188.921	A0A0G2JW88	BestMaster	Microtubule-associated protein OS=Rattus norvegicus OX=10116 GN=Map4 PE=1 SV=1	A0A0G2JW88	A0A0G2JW88	A0A0G2JW88	SKVGSTENMK_S5(Phospho)	A0A0G2JW88	A0A0G2JW88
D3ZEI4	D3ZEI4	D3ZEI4	D3ZEI4	TRUE	FALSE	D3ZEI4	Hepacam	Hepatic and glial cell adhesion molecule	1 out of 5	unreviewed	High	25	8	12	7	D3ZEI4	THTSPPR	1	S4(Phospho)	S378(Phospho)	FALSE	Rat	6 v 6	0.208798	-0.208798	0.165677	0.698249	6 v 6	-0.032371	0.032371	0.737799	0.922007	6 v 6	0.176427	-0.176427	0.157516	0.507898	-2.41391	-2.52638	-2.36078	-2.43197	-2.75709	-2.58294	-2.37143	-2.26526	-2.40318	-2.48512	-2.57939	-2.77447	6.9432	6.74041	7.03046	7.50113	7.19914	7.04896	6.85931	7.03235	6.92953	6.87023	6.86666	6.84666	117.3	98.1	118.8	170.5	137.1	118	109	110.3	117.3	111.1	116.7	101.8	9.35711	9.26679	9.39124	9.9331	9.95623	9.6319	9.23074	9.2976	9.33271	9.35535	9.44605	9.62114	655.8	616	671.5	977.6	993.4	793.4	600.8	629.3	644.8	655	697.5	787.5	625.2	565.1	610.2	920	926.9	707	564.1	530.3	620.5	622.1	697.5	696.5	7	7	7	7	7	7	7	7	7	7	7	7	90.2	84.7	92.4	134.5	136.7	109.2	82.7	86.6	88.7	90.1	96	108.3	123.058	106.922	130.732	181.161	146.946	132.418	116.107	130.902	121.898	116.989	116.7	115.094	D3ZEI4	BestMaster	Hepatic and glial cell adhesion molecule OS=Rattus norvegicus OX=10116 GN=Hepacam PE=1 SV=2	D3ZEI4	D3ZEI4	D3ZEI4	THTSPPR_S4(Phospho)	D3ZEI4	D3ZEI4
A0A0G2JUR5	A0A0G2JUR5	A0A0G2JUR5	A0A0G2JUR5	TRUE	FALSE	A0A0G2JUR5	Mprip	Myosin phosphatase Rho-interacting protein	1 out of 5	unreviewed	High	41	72	79	36	A0A0G2JUR5; G3V9F3; Q9ERE6	DFASETPTAPLSDACPLSPHR	1	S18(Phospho)	S195(Phospho)	FALSE	Rat	6 v 6	-0.00598808	0.00598808	0.795811	0.961627	6 v 6	0.0238725	-0.0238725	0.737932	0.922038	6 v 6	0.0178844	-0.0178844	0.812608	0.947442	-6.17739	-6.33849	-6.21651	-6.51194	-6.37029	-6.20778	-6.28628	-6.22679	-6.27956	-6.28494	-6.54256	-6.34551	5.639	5.52681	5.59422	5.324	5.43634	5.63555	5.55056	5.61513	5.64343	5.51414	5.29278	5.43257	47.5	42.3	43.9	37.7	40.4	44.3	44	41.3	48.1	43.4	39.2	38.2	11.8164	11.8653	11.8107	11.8359	11.8066	11.8433	11.8368	11.8419	11.923	11.7991	11.8353	11.7781	3606.5	3730.9	3592.4	3655.7	3582.2	3674.5	3658	3670.9	3883.1	3563.5	3654.2	3512	3437.8	3423.1	3264.5	3440.5	3342.2	3274.4	3434.1	3093.1	3736.7	3384.1	3654.2	3106.4	43	43	43	43	43	43	43	43	43	43	43	43	98.8	102.3	98.5	100.2	98.2	100.7	100.3	100.6	106.4	97.7	100.2	96.3	49.8319	46.1038	48.309	40.0574	43.3013	49.713	46.8689	49.0143	49.9853	45.7005	39.2	43.1883	A0A0G2JUR5	BestMaster	Myosin phosphatase Rho-interacting protein OS=Rattus norvegicus OX=10116 GN=Mprip PE=1 SV=1	A0A0G2JUR5	A0A0G2JUR5	A0A0G2JUR5	DFASETPTAPLSDACPLSPHR_S18(Phospho)	A0A0G2JUR5	A0A0G2JUR5
A0A0G2JSR7	A0A0G2JSR7, B5DEM0, P43244, Q6P6H1	A0A0G2JSR7	A0A0G2JSR7	TRUE	FALSE	A0A0G2JSR7	Matr3	Matrin-3 (RCG49469, isoform CRA_a)	2 out of 5	unreviewed	High	38	34	58	34	A0A0G2JSR7; P43244	SYSPDGKESPSDKK	1	S9(Phospho); Y2(Phospho)	S604(Phospho); Y597(Phospho)	FALSE	Rat	6 v 6	-0.0221397	0.0221397	0.673835	0.931776	6 v 6	-0.0239927	0.0239927	0.738068	0.922062	6 v 6	-0.0461324	0.0461324	0.496073	0.805741	-4.46657	-4.29284	-4.39624	-4.42273	-4.54915	-4.36348	-4.32808	-4.20043	-4.28256	-4.59039	-4.45716	-4.48842	7.20254	7.39195	7.20739	7.26841	7.11352	7.30177	7.37097	7.41598	7.36472	7.31101	7.23266	7.06703	140.4	154.1	134.3	145.1	129.2	140.6	155.4	143.9	158.6	150.8	150.4	118.6	11.6691	11.6848	11.6036	11.6911	11.6627	11.6652	11.6991	11.6164	11.6473	11.9014	11.6898	11.5555	3256.5	3292.1	3112	3306.6	3242	3247.8	3324.8	3139.7	3207.6	3825.4	3303.6	3009.8	3104.1	3020.4	2828	3112	3024.8	2894.1	3121.3	2645.5	3086.6	3632.8	3303.6	2662.1	25	25	25	25	25	25	25	25	25	25	25	25	99.5	100.6	95.1	101	99.1	99.3	101.6	95.9	98	116.9	101	92	147.292	167.957	147.788	154.173	138.478	157.78	165.532	170.779	164.816	158.794	150.4	134.087	A0A0G2JSR7	BestMaster	Matrin-3 OS=Rattus norvegicus OX=10116 GN=Matr3 PE=1 SV=1	A0A0G2JSR7	A0A0G2JSR7	A0A0G2JSR7	SYSPDGKESPSDKK_S9(Phospho); Y2(Phospho)	A0A0G2JSR7, B5DEM0, P43244, Q6P6H1	A0A0G2JSR7
Q5RJK5	A0A0G2JYP0, Q5RJK5, Q5RJL1	Q5RJK5	Q5RJK5	TRUE	FALSE	Q5RJK5	Cbx3	Chromobox 3 (Chromobox homolog 3 (HP1 gamma homolog, Drosophila)) (Chromobox homolog 3 (HP1 gamma homolog, Drosophila), isoform CRA_a)	4 out of 5	unreviewed	High	47	10	18	5	Q5RJK5	KSLSDSESDDSK	4	S4(Phospho)	S95(Phospho)	FALSE	Rat	6 v 6	-0.0524524	0.0524524	0.469709	0.876279	6 v 6	-0.0106893	0.0106893	0.738273	0.922062	6 v 6	-0.0631416	0.0631416	0.458943	0.783127	-0.0779203	0.00438264	-0.0379992	-0.065916	-0.0472531	-0.128199	0.0204726	-0.0804567	-0.105612	-0.0362846	0.0266961	-0.113585	9.55979	9.76194	9.46045	9.389	9.27648	9.42888	9.59336	9.43268	9.58996	9.56195	9.6858	9.39163	719.4	796.6	640.2	631	578.6	614.2	725.2	582.3	741.6	717.8	823.6	594.1	9.63771	9.75756	9.49845	9.45492	9.32373	9.55708	9.57289	9.51314	9.69558	9.59824	9.6591	9.50522	796.6	865.6	723.3	701.8	640.8	753.3	761.6	730.7	829.2	775.1	808.5	726.7	759.3	794.2	657.3	660.5	597.9	671.2	715	615.7	797.9	736.1	808.5	642.8	4	4	4	4	4	4	4	4	4	4	4	4	104.9	114	95.2	92.4	84.4	99.2	100.3	96.2	109.2	102.1	106.5	95.7	754.717	868.234	704.498	670.457	620.152	689.249	772.485	691.066	770.667	755.849	823.6	671.681	Q5RJK5	BestMaster	Chromobox 3 OS=Rattus norvegicus OX=10116 GN=Cbx3 PE=1 SV=1	Q5RJK5	Q5RJK5	Q5RJK5	KSLSDSESDDSK_S4(Phospho)	A0A0G2JYP0, Q5RJK5, Q5RJL1	Q5RJK5
A0A0G2K9R0	A0A0G2K9R0, D4A5A9	A0A0G2K9R0	A0A0G2K9R0	TRUE	FALSE	A0A0G2K9R0	Zswim8	Zinc finger, SWIM-type-containing 8	2 out of 5	unreviewed	High	10	16	17	14	A0A0G2K9R0	KQSAGPNSPTGGGGGGGSGGTR	1	S3(Phospho); S8(Phospho)	S48(Phospho); S53(Phospho)	FALSE	Rat	6 v 6	-0.00713896	0.00713896	0.772025	0.956494	6 v 6	0.0140833	-0.0140833	0.738273	0.922062	6 v 6	0.00694433	-0.00694433	0.888692	0.96954	-1.72551	-1.66482	-1.81119	-1.9345	-1.76667	-1.82543	-1.79917	-1.80917	-1.85469	-1.78073	-1.81578	-1.75307	8.13092	8.12423	7.97033	7.83368	7.96176	7.94176	7.99199	7.99189	8.00267	7.99636	7.95884	7.97926	267.2	256	227.9	214.7	232.6	219.1	239	214.5	246.8	242.5	248.8	223.2	9.85643	9.78904	9.78152	9.76818	9.72843	9.76719	9.79116	9.80106	9.85736	9.77709	9.77462	9.73234	927	884.7	880.1	872	848.3	871.4	886	892.1	927.6	877.4	875.9	850.6	883.6	811.7	799.8	820.7	791.5	776.5	831.8	751.7	892.6	833.2	875.9	752.3	10	10	10	10	10	10	10	10	10	10	10	10	105	100.2	99.7	98.8	96.1	98.7	100.4	101.1	105.1	99.4	99.2	96.4	280.317	279.021	250.789	228.125	249.304	245.872	254.583	254.566	256.473	255.354	248.8	252.347	A0A0G2K9R0	BestMaster	Zinc finger, SWIM-type-containing 8 OS=Rattus norvegicus OX=10116 GN=Zswim8 PE=1 SV=1	A0A0G2K9R0	A0A0G2K9R0	A0A0G2K9R0	KQSAGPNSPTGGGGGGGSGGTR_S3(Phospho); S8(Phospho)	A0A0G2K9R0, D4A5A9	A0A0G2K9R0
Q63344	Q63344, Q66HS9	Q66HS9	Q63344	TRUE	FALSE	Q63344	Slc16a7	Monocarboxylate transporter 2 (MCT 2) (Solute carrier family 16 member 7)	5 out of 5	reviewed	High	4	3	4	3	Q66HS9; Q63344	SASQASK	1	S1(Phospho)	S450(Phospho)	FALSE	Rat	6 v 6	0.135453	-0.135453	0.0500174	0.480797	6 v 6	-0.0255295	0.0255295	0.738597	0.922332	6 v 6	0.109924	-0.109924	0.201864	0.570362	0.0383563	-0.0551079	0.217751	0.132696	0.133505	0.272977	0.246688	0.114203	0.301817	0.238716	-0.0601409	0.0520714	7.63976	7.4271	7.78912	7.53954	7.47335	7.60926	7.43453	7.52783	7.65761	7.50831	7.20945	7.48085	190.1	157.9	201	175.1	165.8	174	162.4	155.5	194.3	172.9	148	158	7.6014	7.4822	7.57137	7.40684	7.33985	7.33628	7.18785	7.41363	7.35579	7.26959	7.26959	7.42878	194.2	178.8	190.2	169.7	162	161.6	145.8	170.5	163.8	154.3	154.3	172.3	185.1	164.1	172.9	159.7	151.2	144	136.8	143.7	157.6	146.5	154.3	152.4	2	2	2	2	2	2	2	2	2	2	2	2	115.5	106.4	113.2	100.9	96.4	96.1	86.7	101.4	97.4	91.8	91.8	102.5	199.432	172.099	221.187	186.049	177.707	195.261	172.989	184.545	201.916	182.065	148	178.632	Q63344	BestMaster	Monocarboxylate transporter 2 OS=Rattus norvegicus OX=10116 GN=Slc16a7 PE=1 SV=1	Q63344	Q63344	Q66HS9	SASQASK_S1(Phospho)	Q63344, Q66HS9	Q63344
Q6MG08	Q6MG08	Q6MG08	Q6MG08	TRUE	FALSE	Q6MG08	Abcf1	ATP-binding cassette sub-family F member 1 (ATP-binding cassette 50)	4 out of 5	reviewed	High	31	22	23	21	Q6MG08	NKPSATDSEGEDDEDMTK	3	S8(Phospho); T6(Phospho)	S197(Phospho); T195(Phospho)	FALSE	Rat	6 v 6	-0.0603386	0.0603386	0.384486	0.848566	6 v 6	-0.0155098	0.0155098	0.738789	0.922345	6 v 6	-0.0758484	0.0758484	0.427486	0.762962	-2.39738	-2.32851	-2.40232	-2.57704	-2.40317	-2.40776	-2.41875	-2.33285	-2.32766	-2.48248	-2.49533	-2.36604	8.72771	8.81213	8.63393	8.28078	8.55415	8.53395	8.78948	8.74929	8.76179	8.50329	8.67384	8.52003	404.1	412.4	361	292.7	350.7	330.3	415.4	362.6	417.7	344.6	408.4	324.7	11.1251	11.1406	11.0362	10.8578	10.9573	10.9417	11.2082	11.0821	11.0895	10.9858	11.1692	10.8861	2233.5	2257.7	2100.1	1855.8	1988.3	1966.9	2366	2168	2179	2027.9	2302.8	1892.5	2129	2071.5	1908.4	1746.6	1855.1	1752.8	2221.1	1826.8	2096.8	1925.8	2302.8	1673.9	16	16	16	16	16	16	16	16	16	16	16	16	105.8	106.9	99.5	87.9	94.2	93.2	112	102.7	103.2	96	109.1	89.6	423.938	449.485	397.257	311.003	375.885	370.659	442.485	430.329	434.072	362.866	408.4	367.101	Q6MG08	BestMaster	ATP-binding cassette sub-family F member 1 OS=Rattus norvegicus OX=10116 GN=Abcf1 PE=1 SV=1	Q6MG08	Q6MG08	Q6MG08	NKPSATDSEGEDDEDMTK_S8(Phospho); T6(Phospho)	Q6MG08	Q6MG08
D3ZMJ7	D3ZMJ7	D3ZMJ7	D3ZMJ7	TRUE	FALSE	D3ZMJ7	Wnk2	Non-specific serine/threonine protein kinase (EC 2.7.11.1)	4 out of 5	unreviewed	High	20	32	33	6	D3ZMJ7; A0A0G2KAS8	DTGSPDKAR	1	S4(Phospho)	S560(Phospho)	FALSE	Rat	6 v 6	0.00102599	-0.00102599	0.985969	0.995126	6 v 6	0.0215741	-0.0215741	0.738987	0.922345	6 v 6	0.0226001	-0.0226001	0.428447	0.763018	-3.90715	-3.9195	-3.70991	-3.84318	-3.76028	-3.87721	-3.83464	-3.84564	-3.76663	-3.90387	-4.08254	-3.71336	7.52529	7.53531	7.55845	7.57936	7.49752	7.537	7.47051	7.60021	7.52063	7.45736	7.47411	7.57453	175.6	170.2	171.3	180	168.6	165.5	166.5	163.5	176.7	166.9	177.8	168.6	11.4324	11.4548	11.2684	11.4225	11.2578	11.4142	11.3051	11.4458	11.2873	11.3612	11.5566	11.2879	2763.8	2807	2466.7	2744.9	2448.7	2729.1	2530.4	2789.6	2499.2	2630.7	3012.3	2500.3	2634.4	2575.4	2241.6	2583.3	2284.6	2432	2375.5	2350.5	2405	2498.3	3012.3	2211.5	22	22	22	22	22	22	22	22	22	22	22	22	103.9	105.5	92.7	103.2	92	102.6	95.1	104.9	93.9	98.9	113.2	94	184.221	185.505	188.504	191.255	180.708	185.722	177.356	194.04	183.626	175.747	177.8	190.617	D3ZMJ7	BestMaster	Non-specific serine/threonine protein kinase OS=Rattus norvegicus OX=10116 GN=Wnk2 PE=1 SV=2	D3ZMJ7	D3ZMJ7	D3ZMJ7	DTGSPDKAR_S4(Phospho)	D3ZMJ7	D3ZMJ7
Q6P777	Q6P777	Q6P777	Q6P777	TRUE	TRUE	Q6P777	Mvb12a	Multivesicular body subunit 12A (ESCRT-I complex subunit MVB12A) (Protein FAM125A)	4 out of 5	reviewed	High	27	6	7	6	Q6P777	GLSLDQPKEPSK	1	S3(Phospho)	S168(Phospho)	FALSE	Rat	6 v 6	-0.0661214	0.0661214	0.0740133	0.546859	6 v 6	0.0260172	-0.0260172	0.738999	0.922345	6 v 6	-0.0401042	0.0401042	0.544794	0.830127	-2.65984	-2.56583	-2.70953	-2.83776	-2.64778	-2.72399	-2.67141	-2.95616	-2.67715	-2.82691	-2.48209	-2.68712	6.85704	6.92642	6.80341	6.78099	6.76965	6.78103	6.93536	6.69166	6.87437	6.74977	7.08852	6.81948	110.5	111.6	101.5	103.5	101.8	98	114.9	87.1	112.9	102.2	136.1	99.9	9.51688	9.49225	9.51294	9.61875	9.41743	9.50502	9.60678	9.64782	9.55152	9.57667	9.57061	9.50661	732.6	720.2	730.6	786.2	683.8	726.6	779.7	802.2	750.4	763.6	760.4	727.4	698.3	660.7	664	740	638	647.4	732	675.9	722.1	725.1	760.4	643.4	6	6	6	6	6	6	6	6	6	6	6	6	98.1	96.4	97.8	105.3	91.5	97.3	104.4	107.4	100.5	102.2	101.8	97.4	115.925	121.636	111.694	109.972	109.111	109.975	122.392	103.369	117.325	107.617	136.1	112.945	Q6P777	BestMaster	Multivesicular body subunit 12A OS=Rattus norvegicus OX=10116 GN=Mvb12a PE=1 SV=1	Q6P777	Q6P777	Q6P777	GLSLDQPKEPSK_S3(Phospho)	Q6P777	Q6P777
Q62785	Q62785	Q62785	Q62785	TRUE	FALSE	Q62785	Pdap1	28 kDa heat- and acid-stable phosphoprotein (PDGF-associated protein) (PAP) (PDGFA-associated protein 1) (PAP1)	3 out of 5	reviewed	High	51	11	17	11	Q62785	KSLDSDESEDEDDDYQQK	2	S5(Phospho); S8(Phospho)	S60(Phospho); S63(Phospho)	FALSE	Rat	6 v 6	-0.00928359	0.00928359	0.856096	0.971479	6 v 6	0.0264165	-0.0264165	0.73927	0.922345	6 v 6	0.0171329	-0.0171329	0.847542	0.956626	-5.7933	-5.58985	-6.06746	-5.82888	-5.72052	-5.83391	-5.81026	-5.71384	-5.82755	-5.75686	-6.00924	-5.87466	5.22295	5.46408	4.86054	5.03236	5.11798	5.07321	5.06841	5.19192	5.06893	5.14061	5.10014	5.09832	35.6	40.5	26.4	30.8	32.4	30	31.5	30.8	32.3	33.5	34.3	30.3	11.0163	11.0539	10.928	10.8612	10.8385	10.9071	10.8787	10.9058	10.8965	10.8975	11.1094	10.973	2071.2	2126	1948.3	1860.2	1831.1	1920.3	1882.8	1918.5	1906.2	1907.5	2209.3	2010	1974.3	1950.6	1770.5	1750.8	1708.4	1711.2	1767.5	1616.5	1834.3	1811.5	2209.3	1777.8	9	9	9	9	9	9	9	9	9	9	9	9	105.4	108.1	99.1	94.6	93.1	97.7	95.8	97.6	97	97	112.4	102.2	37.3477	44.1419	29.0515	32.7259	34.7268	33.6657	33.5539	36.553	33.566	35.2758	34.3	34.2567	Q62785	BestMaster	28 kDa heat- and acid-stable phosphoprotein OS=Rattus norvegicus OX=10116 GN=Pdap1 PE=1 SV=1	Q62785	Q62785	Q62785	KSLDSDESEDEDDDYQQK_S5(Phospho); S8(Phospho)	Q62785	Q62785
Q3KRF2	Q3KRF2, Q6P513, Q9Z1A6	Q3KRF2	Q3KRF2	TRUE	TRUE	Q3KRF2	Hdlbp	High density lipoprotein binding protein (Vigilin) (High density lipoprotein binding protein, isoform CRA_c) (Vigilin)	1 out of 5	unreviewed	High	47	58	73	58	Q3KRF2; Q9Z1A6	ETDPGSPR	2	S6(Phospho)	S944(Phospho)	FALSE	Rat	6 v 6	-0.00903758	0.00903758	0.835937	0.967564	6 v 6	0.0308438	-0.0308438	0.739374	0.922345	6 v 6	0.0218062	-0.0218062	0.842909	0.956257	-3.78937	-3.79954	-4.07376	-3.78835	-4.22693	-4.02356	-4.02073	-3.75671	-4.07348	-3.94888	-4.03297	-4.05379	8.58129	8.44931	8.22766	8.59886	8.08533	8.30638	8.43187	8.61338	8.15034	8.32954	8.37851	8.21434	365.1	320.7	272.4	364.9	253.4	282.1	324.2	330	273.4	305.5	332.8	262.7	12.3707	12.2488	12.3014	12.3872	12.3123	12.3299	12.4526	12.3701	12.2238	12.2784	12.4115	12.2681	5295.9	4867.1	5047.7	5357	5085.8	5148.5	5605.4	5293.8	4783.4	4967.9	5447.9	4932.6	5048.1	4465.5	4587	5041.8	4745	4587.9	5262.3	4460.6	4603	4717.8	5447.9	4362.9	38	38	38	38	38	38	38	38	38	38	38	38	102.8	94.5	98	104	98.7	99.9	108.8	102.7	92.8	96.4	105.7	95.7	383.023	349.539	299.758	387.717	271.598	316.57	345.339	391.639	284.116	321.694	332.8	297.005	Q3KRF2	BestMaster	High density lipoprotein binding protein (Vigilin) OS=Rattus norvegicus OX=10116 GN=Hdlbp PE=1 SV=1	Q3KRF2	Q3KRF2	Q3KRF2	ETDPGSPR_S6(Phospho)	Q3KRF2, Q6P513, Q9Z1A6	Q3KRF2
Q4KLK7	Q4KLK7, Q5RJN5	Q4KLK7	Q4KLK7	TRUE	TRUE	Q4KLK7	Nop56	NOP56 ribonucleoprotein (Nucleolar protein 5A) (RCG26515, isoform CRA_c)	2 out of 5	unreviewed	High	31	16	19	16	Q5RJN5; Q4KLK7	SLPKEEVASEPEEAASPITPK	1	S9(Phospho)	S543(Phospho)	FALSE	Rat	6 v 6	-0.04661	0.04661	0.502469	0.881682	6 v 6	0.0230954	-0.0230954	0.739375	0.922345	6 v 6	-0.0235147	0.0235147	0.816387	0.948873	-4.65183	-4.47916	-4.60475	-4.9304	-4.58464	-4.63177	-4.76938	-4.63979	-4.70519	-4.60858	-4.67854	-4.61965	6.41432	6.61287	6.26323	5.9405	6.15751	6.26645	6.31802	6.23119	6.26492	6.36361	6.3837	6.23452	81.3	89.8	69.8	57.8	66.6	68.6	74.9	63.3	74	78.2	83.5	66.6	11.0662	11.092	10.868	10.8709	10.7421	10.8982	11.0874	10.871	10.9701	10.9722	11.0622	10.8542	2144.1	2182.9	1868.9	1872.7	1712.8	1908.5	2175.9	1872.8	2006	2008.9	2138.3	1851.1	2043.8	2002.8	1698.4	1762.5	1598	1700.7	2042.7	1578	1930.4	1907.8	2138.3	1637.3	16	16	16	16	16	16	16	16	16	16	16	16	108.4	110.3	94.5	94.6	86.6	96.5	110	94.7	101.4	101.5	108.1	93.6	85.2912	97.8752	76.8103	61.4142	71.3828	76.9822	79.7836	75.1236	76.9005	82.3452	83.5	75.297	Q4KLK7	BestMaster	NOP56 ribonucleoprotein OS=Rattus norvegicus OX=10116 GN=Nop56 PE=1 SV=1	Q4KLK7	Q4KLK7	Q5RJN5	SLPKEEVASEPEEAASPITPK_S9(Phospho)	Q4KLK7, Q5RJN5	Q4KLK7
Q5I0L4	Q5I0L4	Q5I0L4	Q5I0L4	TRUE	TRUE	Q5I0L4	Nubp1	Cytosolic Fe-S cluster assembly factor NUBP1 (Nucleotide-binding protein 1) (NBP 1)	4 out of 5	reviewed	High	24	7	8	7	Q5I0L4	QSHDENLISP	1	S9(Phospho)	S319(Phospho)	FALSE	Rat	6 v 6	0.00591188	-0.00591188	0.784607	0.959551	6 v 6	0.0191488	-0.0191488	0.739408	0.922345	6 v 6	0.0250607	-0.0250607	0.696847	0.902198	-2.61807	-2.66284	-2.78356	-2.78831	-2.6016	-2.53773	-2.65333	-2.69495	-2.55136	-2.82558	-2.73275	-2.64906	6.43721	6.34726	6.29592	6.27535	6.45585	6.48463	6.40763	6.37221	6.55691	6.19346	6.26866	6.34699	82.6	74.7	71.4	72.9	81.9	79.8	79.7	69.8	90.6	69.5	77.1	72	9.05528	9.01011	9.07948	9.06366	9.05745	9.02237	9.06097	9.06717	9.10826	9.01903	9.00141	8.99605	532	515.6	541	535.1	532.8	520	534.1	536.4	551.9	518.8	512.5	510.6	507.1	473.1	491.6	503.6	497.1	463.4	501.4	452	531.1	492.7	512.5	451.6	5	5	5	5	5	5	5	5	5	5	5	5	100.7	97.6	102.4	101.3	100.8	98.4	101.1	101.5	104.4	98.2	97	96.6	86.655	81.4173	78.571	77.4585	87.7816	89.5508	84.8966	82.8377	94.1511	73.184	77.1	81.4021	Q5I0L4	BestMaster	Cytosolic Fe-S cluster assembly factor NUBP1 OS=Rattus norvegicus OX=10116 GN=Nubp1 PE=1 SV=1	Q5I0L4	Q5I0L4	Q5I0L4	QSHDENLISP_S9(Phospho)	Q5I0L4	Q5I0L4
D4ACE5	A0A1W2Q6D8, D4ACE5, M0R7I8	M0R7I8	D4ACE5	TRUE	TRUE	D4ACE5	Intu	Protein inturned (Inturned planar cell polarity effector homolog) (PDZ domain-containing protein 6)	5 out of 5	reviewed	High	4	3	3	3	M0R7I8; A0A1W2Q6D8; D4ACE5	EKADSLTTSPILGR	1	Ambiguous; zAmbiguous	Ambiguous; zAmbiguous	FALSE	Rat	6 v 6	-0.0842875	0.0842875	0.424267	0.866144	6 v 6	0.0340897	-0.0340897	0.739548	0.922345	6 v 6	-0.0501978	0.0501978	0.764627	0.930215	-0.673478	-0.979374	-0.999889	-0.910318	-1.16936	-1.071	-0.858714	-1.02356	-1.32994	-0.911468	-1.01977	-0.864517	6.50544	6.22226	5.97854	6.13844	5.65464	5.71167	6.25503	6.15635	5.69354	6.25243	6.24982	5.90499	86.6	68.5	57.3	66.3	47	46.7	71.7	60.1	49.8	72.4	76.1	53	7.17891	7.20163	6.97842	7.04876	6.824	6.78267	7.11374	7.17991	7.02348	7.1639	7.26959	6.76951	144.9	147.2	126.1	132.4	113.3	110.1	138.5	145	130.1	143.4	154.3	109.1	138.1	135.1	114.6	124.6	105.7	98.1	130.1	122.2	125.2	136.2	154.3	96.5	2	2	2	2	2	2	2	2	2	2	2	2	109	110.8	94.9	99.6	85.2	82.8	104.3	109.2	97.9	107.9	116.1	82.1	90.8514	74.6598	63.0549	70.4458	50.3753	52.4063	76.375	71.3258	51.7519	76.2378	76.1	59.921	D4ACE5	BestMaster	Protein inturned OS=Rattus norvegicus OX=10116 GN=Intu PE=1 SV=1	D4ACE5	D4ACE5	M0R7I8	EKADSLTTSPILGR_Ambiguous; zAmbiguous	A0A1W2Q6D8, D4ACE5, M0R7I8	D4ACE5
P18088	B3VQJ0, P18088	P18088	P18088	TRUE	TRUE	P18088	Gad1	Glutamate decarboxylase 1 (EC 4.1.1.15) (67 kDa glutamic acid decarboxylase) (GAD-67) (Glutamate decarboxylase 67 kDa isoform)	5 out of 5	reviewed	High	6	4	4	3	P18088; Q63211	TNSLEEK	2	S3(Phospho)	S55(Phospho)	FALSE	Rat	6 v 6	0.168527	-0.168527	0.332534	0.817215	6 v 6	0.0293612	-0.0293612	0.739618	0.922345	6 v 6	0.197888	-0.197888	0.0873827	0.379336	1.76384	1.61584	1.87109	1.91986	1.5842	1.57661	1.6115	1.70798	1.78831	1.54555	1.5742	1.92775	8.4192	8.18114	8.13412	7.98595	8.59431	8.26171	8.11294	8.01723	7.91965	8.27075	7.98698	8.08155	326.3	266.3	255.3	238.6	360.6	273.5	259.9	218.3	233	293.3	253.7	239.6	6.65535	6.56529	6.26303	6.06609	7.01011	6.6851	6.50144	6.30925	6.13134	6.7252	6.41278	6.15381	100.8	94.7	76.8	67	128.9	102.9	90.6	79.3	70.1	105.8	85.2	71.2	96.1	86.9	69.8	63	120.3	91.7	85.1	66.9	67.5	100.5	85.2	63	1	1	1	1	1	1	1	1	1	1	1	1	112.7	105.8	85.9	74.8	144.1	115	101.3	88.7	78.4	118.3	95.3	79.6	342.319	290.247	280.941	253.52	386.496	306.919	276.846	259.075	242.133	308.847	253.7	270.888	P18088	BestMaster	Glutamate decarboxylase 1 OS=Rattus norvegicus OX=10116 GN=Gad1 PE=2 SV=1	P18088	P18088	P18088	TNSLEEK_S3(Phospho)	B3VQJ0, P18088	P18088
G3V7Q4	G3V7Q4	G3V7Q4	G3V7Q4	TRUE	FALSE	G3V7Q4	Ptpn12	Tyrosine-protein phosphatase non-receptor type 12 (EC 3.1.3.48)	3 out of 5	unreviewed	High	22	16	18	6	G3V7Q4	RHSGAEKDADVSEESPPPLPER	1	S12(Phospho); S3(Phospho)	S664(Phospho); S655(Phospho)	FALSE	Rat	6 v 6	-0.0112234	0.0112234	0.777211	0.958759	6 v 6	0.0366213	-0.0366213	0.739683	0.922345	6 v 6	0.0253979	-0.0253979	0.815505	0.948491	-3.24315	-3.12793	-3.14539	-3.35764	-3.51803	-2.92968	-3.45093	-3.04234	-3.08985	-3.41479	-3.25941	-3.28425	6.29988	6.25145	6.28171	6.03704	5.98758	6.45726	6.08435	6.45651	6.39175	5.9596	6.12516	6.14516	75.1	69.9	70.7	61.8	59.2	78.3	63.7	74	80.8	59.1	69.8	62.6	9.54303	9.37938	9.4271	9.39468	9.50561	9.38694	9.53528	9.49885	9.4816	9.37439	9.38457	9.42941	746	666	688.4	673.1	726.9	669.5	742	723.5	714.9	663.7	668.4	689.5	711.1	611.1	625.6	633.5	678.2	596.6	696.6	609.6	688	630.3	668.4	609.9	8	8	8	8	8	8	8	8	8	8	8	8	106.9	95.5	98.7	96.5	104.2	96	106.4	103.7	102.5	95.1	95.8	98.8	78.7868	76.1857	77.8007	65.6644	63.4514	87.8675	67.8534	87.8222	83.967	62.2328	69.8	70.7746	G3V7Q4	BestMaster	Tyrosine-protein phosphatase non-receptor type 12 OS=Rattus norvegicus OX=10116 GN=Ptpn12 PE=1 SV=1	G3V7Q4	G3V7Q4	G3V7Q4	RHSGAEKDADVSEESPPPLPER_S12(Phospho); S3(Phospho)	G3V7Q4	G3V7Q4
M0RBL8	M0RBL8	M0RBL8	M0RBL8	TRUE	FALSE	M0RBL8	Tceal6	Transcription elongation factor A (SII)-like 6	1 out of 5	unreviewed	High	59	12	31	4	M0RDJ7; M0RBL8	GTDDSPKNSQEDLQDR	1	S5(Phospho); S9(Phospho)	S119(Phospho); S123(Phospho)	FALSE	Rat	6 v 6	-0.0496864	0.0496864	0.415833	0.863707	6 v 6	0.0228951	-0.0228951	0.739882	0.922459	6 v 6	-0.0267913	0.0267913	0.771455	0.932461	-3.20072	-3.31759	-3.23149	-3.26739	-3.26904	-3.05045	-3.20242	-3.0728	-3.41802	-3.39802	-3.18567	-3.1971	6.95423	6.98345	6.96462	6.91786	6.73378	7.07561	7.15722	7.2209	6.74337	6.8374	6.94837	6.88305	118.2	116.1	113.5	113.8	99.3	120.2	134	125.7	103.1	108.6	123.5	104.4	10.1549	10.301	10.1961	10.1852	10.0028	10.1261	10.3596	10.2937	10.1614	10.2354	10.134	10.0802	1140.1	1261.6	1173.1	1164.3	1026	1117.5	1313.9	1255.2	1145.2	1205.5	1123.7	1082.5	1086.7	1157.5	1066	1095.8	957.2	995.8	1233.5	1057.7	1102	1144.8	1123.7	957.5	4	4	4	4	4	4	4	4	4	4	4	4	97.7	108.1	100.5	99.7	87.9	95.7	112.6	107.5	98.1	103.3	96.3	92.7	124.003	126.54	124.899	120.916	106.431	134.887	142.737	149.179	107.141	114.357	123.5	118.033	M0RBL8	BestMaster	Transcription elongation factor A (SII)-like 6 OS=Rattus norvegicus OX=10116 GN=Tceal6 PE=1 SV=1	M0RBL8	M0RBL8	M0RDJ7; M0RBL8	GTDDSPKNSQEDLQDR_S5(Phospho); S9(Phospho)	M0RBL8	M0RBL8
A0A0G2JU91	A0A0G2JU91, D3ZXN9	A0A0G2JU91	A0A0G2JU91	TRUE	FALSE	A0A0G2JU91	Ncor2	Nuclear receptor co-repressor 2	5 out of 5	unreviewed	High	16	32	32	30	D3ZXN9; A0A0G2JU91	GSPHSEGGKRSPEPSK	1	S11(Phospho); S2(Phospho)	S2200(Phospho); S2191(Phospho)	FALSE	Rat	6 v 6	-0.0286379	0.0286379	0.602015	0.913459	6 v 6	0.0130689	-0.0130689	0.740088	0.922558	6 v 6	-0.015569	0.015569	0.833703	0.952893	-3.36861	-3.32828	-3.23732	-3.42774	-3.44888	-3.28279	-3.35638	-3.28047	-3.36442	-3.37522	-3.39855	-3.397	7.68606	7.70693	7.63712	7.52297	7.30267	7.60428	7.59177	7.73891	7.6276	7.52573	7.60511	7.46432	196.3	191.7	180.9	173.1	147.3	173.4	181.1	180	190.3	175	194.7	156.2	11.0547	11.0352	10.8744	10.9507	10.7515	10.8871	10.9481	11.0194	10.992	10.9009	11.0037	10.8613	2127.1	2098.6	1877.3	1979.2	1724	1893.8	1975.7	2075.7	2036.7	1912.1	2053.2	1860.3	2027.5	1925.5	1706	1862.7	1608.5	1687.6	1854.8	1749	1959.9	1815.8	2053.2	1645.4	20	20	20	20	20	20	20	20	20	20	20	20	108.1	106.6	95.4	100.6	87.6	96.2	100.4	105.5	103.5	97.2	104.3	94.5	205.937	208.938	199.068	183.924	157.878	194.588	192.908	213.621	197.759	184.276	194.7	176.597	A0A0G2JU91	BestMaster	Nuclear receptor co-repressor 2 OS=Rattus norvegicus OX=10116 GN=Ncor2 PE=1 SV=1	A0A0G2JU91	A0A0G2JU91	D3ZXN9	GSPHSEGGKRSPEPSK_S11(Phospho); S2(Phospho)	A0A0G2JU91, D3ZXN9	A0A0G2JU91
Q62746	A0A0G2JW68, Q62746	Q62746	Q62746	TRUE	TRUE	Q62746	Syt6	Synaptotagmin-6 (Synaptotagmin VI) (SytVI)	5 out of 5	reviewed	High	6	3	3	2	Q62746; A0A0G2JW68	QKSVDGDEAK	1	S3(Phospho)	S217(Phospho)	FALSE	Rat	6 v 6	0.10716	-0.10716	0.164155	0.697846	6 v 6	0.0178381	-0.0178381	0.740177	0.922558	6 v 6	0.124998	-0.124998	0.0923506	0.39036	1.54126	1.41822	1.61952	1.57444	1.64529	1.68423	1.54746	1.44261	1.50309	1.64734	1.67365	1.56177	8.12171	7.98656	8.08059	7.92671	8.06987	8.34672	7.95345	8.02908	7.94604	7.96204	7.87529	8.01627	265.5	232.7	246	229	250.7	290.1	232.7	220.1	237.3	236.8	234.8	229	6.58045	6.56834	6.46107	6.35226	6.42459	6.66249	6.40599	6.58646	6.44294	6.3147	6.20163	6.4545	95.7	94.9	88.1	81.7	85.9	101.3	84.8	96.1	87	79.6	73.6	87.7	91.3	87.1	80	76.9	80.1	90.3	79.6	81	83.7	75.6	73.6	77.6	2	2	2	2	2	2	2	2	2	2	2	2	108.7	107.8	100	92.8	97.5	115.1	96.3	109.2	98.8	90.4	83.6	99.6	278.534	253.625	270.707	243.319	268.704	325.547	247.873	261.212	246.601	249.352	234.8	258.904	Q62746	BestMaster	Synaptotagmin-6 OS=Rattus norvegicus OX=10116 GN=Syt6 PE=1 SV=1	Q62746	Q62746	Q62746	QKSVDGDEAK_S3(Phospho)	A0A0G2JW68, Q62746	Q62746
A0A140TAI3	A0A140TAI3	A0A140TAI3	A0A140TAI3	TRUE	FALSE	A0A140TAI3	Hnrnpc	Heterogeneous nuclear ribonucleoprotein C, isoform CRA_b (Heterogeneous nuclear ribonucleoproteins C1/C2-like)	1 out of 5	unreviewed	High	56	24	40	1	A0A0G2JXW4; G3V9R8; A0A0G2K7B3; A0A140TAI3	MESEAGADDSAEEGDLLDDDDNEDRGDDQLELK	3	S10(Phospho)	S248(Phospho)	FALSE	Rat	6 v 6	0.0083126	-0.0083126	0.840147	0.967564	6 v 6	0.0408494	-0.0408494	0.740534	0.922746	6 v 6	0.049162	-0.049162	0.661034	0.886556	-5.87698	-5.91779	-5.87977	-6.13423	-5.95906	-5.9486	-5.75014	-5.65953	-5.98283	-5.95106	-6.29681	-6.32116	5.6268	5.70618	5.57103	5.438	5.47509	5.61588	5.76072	5.82298	5.50833	5.51746	5.34696	5.18157	47.1	47.9	43.2	40.8	41.5	43.7	50.9	47.7	43.8	43.5	40.7	32.1	11.5038	11.624	11.4508	11.5722	11.4342	11.5645	11.5109	11.4825	11.4912	11.4685	11.6438	11.5027	2903.9	3156.2	2799.2	3045	2767.1	3028.7	2918.2	2861.4	2878.6	2833.8	3199.8	2901.8	2768	2895.8	2543.7	2865.8	2581.7	2699	2739.6	2411.1	2770.1	2691.1	3199.8	2566.7	15	15	15	15	15	15	15	15	15	15	15	15	98.7	107.3	95.2	103.5	94.1	103	99.2	97.3	97.9	96.3	108.8	98.7	49.4122	52.2074	47.5387	43.3512	44.4803	49.0397	54.2188	56.6097	45.5168	45.8058	40.7	36.2918	A0A140TAI3	BestMaster	Heterogeneous nuclear ribonucleoprotein C, isoform CRA_b OS=Rattus norvegicus OX=10116 GN=Hnrnpc PE=1 SV=1	A0A140TAI3	A0A140TAI3	G3V9R8	MESEAGADDSAEEGDLLDDDDNEDRGDDQLELK_S10(Phospho)	A0A140TAI3	A0A140TAI3
P31000	G3V8C3, P31000	P31000	P31000	TRUE	TRUE	P31000	Vim	Vimentin	5 out of 5	reviewed	High	88	43	165	33	P31000; G3V8C3	SLYSSSPGGAYVTR	1	Ambiguous	Ambiguous	FALSE	Rat	6 v 6	-0.00357952	0.00357952	0.965677	0.990011	6 v 6	0.0374916	-0.0374916	0.740543	0.922746	6 v 6	0.0339121	-0.0339121	0.727012	0.917095	-7.54119	-7.54332	-7.30968	-6.95537	-7.35884	-7.37009	-7.19769	-7.59487	-7.38054	-7.49559	-7.19495	-7.43982	5.87392	5.97723	5.99107	6.18343	5.93041	5.71783	6.11127	5.61513	6.01663	5.95226	5.9542	5.82093	55.9	57.8	57.8	68.4	56.9	46.9	64.9	41.3	62.3	58.8	62	50	13.4151	13.5205	13.3008	13.1388	13.2893	13.0879	13.309	13.21	13.3972	13.4478	13.1491	13.2607	10923.2	11751.4	10090.8	9019.3	10010.7	8706.8	10148.4	9475.6	10788.2	11173.9	9084.2	9814.8	10412	10781.9	9169.8	8488.5	9339.9	7758.8	9527.2	7984.2	10381.3	10611.4	9084.2	8681.2	36	36	36	36	36	36	36	36	36	36	36	36	108.3	116.6	100.1	89.5	99.3	86.4	100.7	94	107	110.8	90.1	97.3	58.6442	62.9976	63.6051	72.6771	60.9862	52.6307	69.1316	49.0143	64.7419	61.9168	62	56.5293	P31000	BestMaster	Vimentin OS=Rattus norvegicus OX=10116 GN=Vim PE=1 SV=2	P31000	P31000	P31000	SLYSSSPGGAYVTR_Ambiguous	G3V8C3, P31000	P31000
P61265	P61265	P61265	P61265	TRUE	FALSE	P61265	Stx1b	Syntaxin-1B (P35B) (Syntaxin-1B2)	5 out of 5	reviewed	High	64	23	50	19	P61265	SAKDSDDEEEVVHVDR	5	S5(Phospho)	S14(Phospho)	FALSE	Rat	6 v 6	0.228214	-0.228214	0.00426582	0.134863	6 v 6	0.0218377	-0.0218377	0.740914	0.923074	6 v 6	0.250052	-0.250052	0.00635499	0.0724992	-1.99696	-2.08113	-1.93067	-1.9325	-2.16723	-2.14483	-1.97191	-1.91733	-2.00894	-2.09238	-2.2097	-2.18409	9.80216	9.75504	10.0395	9.92765	9.94586	9.85387	9.64303	9.81292	9.72878	9.56877	9.40621	9.66411	851	792.8	956.4	916.6	920.2	824.6	750.6	757.9	816.5	721.2	678.5	717.6	11.7991	11.8362	11.9702	11.8602	12.1131	11.9987	11.6149	11.7303	11.7377	11.6612	11.6159	11.8482	3563.6	3656.3	4012.3	3717.6	4430	4092.3	3136.5	3397.5	3415.1	3238.6	3138.6	3686.9	3396.8	3354.6	3646.1	3498.8	4133.2	3646.7	2944.5	2862.7	3286.3	3075.5	3138.6	3261	19	19	19	19	19	19	19	19	19	19	19	19	98.3	100.9	110.7	102.6	122.2	112.9	86.6	93.8	94.2	89.4	86.6	101.7	892.777	864.092	1052.45	973.915	986.283	925.358	799.541	899.465	848.503	759.429	678.5	811.308	P61265	BestMaster	Syntaxin-1B OS=Rattus norvegicus OX=10116 GN=Stx1b PE=1 SV=1	P61265	P61265	P61265	SAKDSDDEEEVVHVDR_S5(Phospho)	P61265	P61265
Q3MJK5	A0A0G2K5U7, Q3MJK5	Q3MJK5	Q3MJK5	TRUE	FALSE	Q3MJK5	Cdk12	Cyclin-dependent kinase 12 (EC 2.7.11.22) (EC 2.7.11.23) (Cdc2-related kinase, arginine/serine-rich) (CrkRS) (Cell division cycle 2-related protein kinase 7) (CDC2-related protein kinase 7) (Cell division protein kinase 12) (Protein kinase for splicing component)	5 out of 5	reviewed	High	2	3	3	1	Q3MJK5; A0A0G2K5U7	TVDSPK	2	S4(Phospho)	S214(Phospho)	FALSE	Rat	6 v 6	-0.114475	0.114475	0.65208	0.925915	6 v 6	0.0938229	-0.0938229	0.741217	0.923318	6 v 6	-0.0206516	0.0206516	0.734272	0.920253	4.47002	4.85839	3.56257	3.69899	3.52632	3.38127	4.05152	4.18311	3.99557	3.62672	3.42223	3.65547	8.39602	8.61327	8.29592	8.32543	8.33367	8.49813	8.44383	8.56854	8.381	8.38695	8.4446	8.36145	321.1	359.3	285.6	301.9	301	322.2	326.9	319.9	320.8	317.9	348.4	290.9	3.926	3.75489	4.73335	4.62644	4.80735	5.11686	4.39232	4.38543	4.38543	4.76022	5.02237	4.70598	15.2	13.5	26.6	24.7	28	34.7	21	20.9	20.9	27.1	32.5	26.1	14.5	12.4	24.1	23.2	26.1	30.9	19.7	17.6	20.1	25.7	32.5	23.1	1	1	1	1	1	1	1	1	1	1	1	1	62.8	55.6	109.5	101.7	115.5	142.9	86.6	86.1	86	111.7	134.1	107.5	336.863	391.61	314.284	320.778	322.616	361.57	348.215	379.653	333.374	334.751	348.4	328.887	Q3MJK5	BestMaster	Cyclin-dependent kinase 12 OS=Rattus norvegicus OX=10116 GN=Cdk12 PE=1 SV=1	Q3MJK5	Q3MJK5	Q3MJK5	TVDSPK_S4(Phospho)	A0A0G2K5U7, Q3MJK5	Q3MJK5
P31390	G3V6X5, P31390, Q91V49, Q91V66	Q91V49	P31390	TRUE	TRUE	P31390	Hrh1	Histamine H1 receptor (H1R) (HH1R)	5 out of 5	reviewed	Medium	1	1	1	1	P31390; G3V6X5	SGSNSGLDYIK	1	Ambiguous	Ambiguous	FALSE	Rat	6 v 6	0.0421361	-0.0421361	0.703177	0.942175	6 v 6	-0.0530647	0.0530647	0.741332	0.92332	6 v 6	-0.0109286	0.0109286	0.947307	0.987832	-0.182791	-0.0394383	0.420802	0.207723	0.0957417	0.196137	-0.101781	-0.205112	0.250022	0.695699	0.1275	0.250236	5.94443	6.06909	6.50614	6.47638	6.74679	6.54309	6.18916	6.27386	6.48843	6.84138	6.19574	6.36294	58.7	61.6	82.6	83.8	100.2	83.1	68.5	65.2	86.4	108.9	73.3	72.8	6.12722	6.10852	6.08534	6.26866	6.65105	6.34696	6.29094	6.47897	6.2384	6.14568	6.06824	6.1127	69.9	69	67.9	77.1	100.5	81.4	78.3	89.2	75.5	70.8	67.1	69.2	66.6	63.3	61.7	72.6	93.7	72.6	73.5	75.2	72.6	67.2	67.1	61.2	1	1	1	1	1	1	1	1	1	1	1	1	91.5	90.4	89	101	131.6	106.7	102.6	116.9	98.9	92.7	87.9	90.7	61.5817	67.1393	90.8958	89.04	107.396	93.254	72.9663	77.3784	89.7865	114.673	73.3	82.3066	P31390	BestMaster	Histamine H1 receptor OS=Rattus norvegicus OX=10116 GN=Hrh1 PE=1 SV=1	P31390	P31390	P31390	SGSNSGLDYIK_Ambiguous	G3V6X5, P31390, Q91V49, Q91V66	P31390
P62997	F1LVK5, P62997	P62997	P62997	TRUE	FALSE	P62997	Tra2b	Transformer-2 protein homolog beta (TRA-2 beta) (TRA2-beta) (RA301) (Splicing factor, arginine/serine-rich 10) (Transformer-2 protein homolog B)	5 out of 5	reviewed	High	30	7	10	6	B1WC25; P62997	SPSPYYSR	1	S3(Phospho)	S266(Phospho)	FALSE	Rat	6 v 6	0.0141596	-0.0141596	0.858054	0.971631	6 v 6	-0.111082	0.111082	0.741434	0.92332	6 v 6	-0.096922	0.096922	0.778531	0.935125	-2.7896	-3.59887	-3.35829	-1.99439	-3.78117	-3.46188	-3.30213	-3.19301	-3.3313	-2.41943	-2.57522	-3.49661	7.17243	6.67574	6.51485	7.95602	5.97288	6.46827	6.76355	6.68335	6.6329	7.53477	7.33092	6.39624	137.5	93.8	83.1	233.7	58.6	78.9	102	86.6	95.5	176.1	161	74.5	9.96203	10.2746	9.87314	9.95041	9.75405	9.93015	10.0657	9.87636	9.9642	9.9542	9.90614	9.89285	997.4	1238.7	937.8	989.4	863.5	975.6	1071.7	939.9	998.9	992	959.5	950.7	950.7	1136.5	852.2	931.2	805.6	869.4	1006.1	792	961.2	942.1	959.5	840.9	6	6	6	6	6	6	6	6	6	6	6	6	100.4	124.8	94.5	99.6	87	98.3	107.9	94.7	100.6	99.9	96.6	95.7	144.25	102.235	91.446	248.313	62.8083	88.5408	108.651	102.776	99.2432	185.435	161	84.2286	P62997	BestMaster	Transformer-2 protein homolog beta OS=Rattus norvegicus OX=10116 GN=Tra2b PE=1 SV=1	P62997	P62997	B1WC25; P62997	SPSPYYSR_S3(Phospho)	F1LVK5, P62997	P62997
D3ZMR2	D3ZMR2	D3ZMR2	D3ZMR2	TRUE	FALSE	D3ZMR2	Uhrf1bp1	UHRF1-binding protein 1	1 out of 5	unreviewed	High	9	13	19	10	D3ZMR2	DSSAENLDASQER	1	S10(Phospho)	S942(Phospho)	FALSE	Rat	6 v 6	-0.090524	0.090524	0.398919	0.854836	6 v 6	0.0246868	-0.0246868	0.741644	0.92344	6 v 6	-0.0658372	0.0658372	0.513258	0.814263	-0.844388	-0.7536	-0.691819	-0.966267	-0.838106	-0.830013	-0.75052	-0.701956	-1.12338	-0.820292	-0.781099	-0.895064	7.0601	6.99459	6.75278	6.52879	6.938	7.05018	7.07412	6.7955	6.84988	7.0088	7.03012	6.96105	127.2	117	98	86.9	114.4	118.1	126.5	93.6	111	122.3	130.7	110.2	7.90448	7.74819	7.4446	7.49506	7.7761	7.8802	7.82464	7.49745	7.97327	7.82909	7.81121	7.85611	239.6	215	174.2	180.4	219.2	235.6	226.7	180.7	251.3	227.4	224.6	231.7	228.4	197.3	158.3	169.8	204.5	210	212.9	152.3	241.9	216	224.6	204.9	3	3	3	3	3	3	3	3	3	3	3	3	110.3	99	80.2	83.1	100.9	108.5	104.4	83.2	115.7	104.7	103.4	106.7	133.444	127.521	107.843	92.3339	122.616	132.531	134.748	111.083	115.351	128.783	130.7	124.59	D3ZMR2	BestMaster	UHRF1-binding protein 1 OS=Rattus norvegicus OX=10116 GN=Uhrf1bp1 PE=1 SV=3	D3ZMR2	D3ZMR2	D3ZMR2	DSSAENLDASQER_S10(Phospho)	D3ZMR2	D3ZMR2
Q921A2	Q921A2	Q921A2	Q921A2	TRUE	FALSE	Q921A2	Slc2a13	Proton myo-inositol cotransporter (H(+)-myo-inositol cotransporter) (Hmit) (H(+)-myo-inositol symporter) (Solute carrier family 2 member 13)	5 out of 5	reviewed	High	17	13	20	13	Q921A2	LCTCGTADSDEGR	2	S9(Phospho)	S610(Phospho)	FALSE	Rat	6 v 6	0.0905715	-0.0905715	0.548338	0.897185	6 v 6	-0.0205175	0.0205175	0.741746	0.92344	6 v 6	0.070054	-0.070054	0.544694	0.830123	-1.5988	-1.83863	-1.66234	-1.77335	-1.73878	-1.49143	-1.56653	-1.73507	-1.58203	-1.75088	-1.67407	-1.67165	8.50959	8.37168	8.4654	8.30279	8.26446	7.79859	8.24645	8.22319	8.27221	8.10959	8.13955	8.30119	347.4	303.9	321.2	297.2	286.9	198.4	285.1	251.8	297.5	262.3	282	279	10.1084	10.2103	10.1277	10.0761	10.0032	9.29002	9.81298	9.95826	9.85425	9.86047	9.81362	9.97284	1103.9	1184.7	1118.8	1079.5	1026.3	626	899.5	994.8	925.6	929.6	899.9	1004.9	1052.2	1086.9	1016.7	1016	957.5	557.9	844.4	838.2	890.7	882.8	899.9	888.8	10	10	10	10	10	10	10	10	10	10	10	10	112.3	120.5	113.8	109.8	104.4	63.7	91.5	101.2	94.2	94.6	91.6	102.3	364.455	331.228	353.459	315.784	307.503	222.643	303.689	298.833	309.161	276.204	282	315.433	Q921A2	BestMaster	Proton myo-inositol cotransporter OS=Rattus norvegicus OX=10116 GN=Slc2a13 PE=1 SV=2	Q921A2	Q921A2	Q921A2	LCTCGTADSDEGR_S9(Phospho)	Q921A2	Q921A2
Q4G061	Q4G061	Q4G061	Q4G061	TRUE	FALSE	Q4G061	Eif3b	Eukaryotic translation initiation factor 3 subunit B (eIF3b) (Eukaryotic translation initiation factor 3 subunit 9) (eIF-3-eta)	4 out of 5	reviewed	High	43	31	38	31	Q4G061	AKPAAQSEEETAASPAASPTPQSAQEPSAPGK	1	S14(Phospho); S18(Phospho); S7(Phospho)	S75(Phospho); S79(Phospho); S68(Phospho)	FALSE	Rat	6 v 6	-0.0585342	0.0585342	0.222393	0.748118	6 v 6	-0.0327786	0.0327786	0.742063	0.923611	6 v 6	-0.0913128	0.0913128	0.38673	0.740427	-6.68612	-6.73789	-6.83113	-6.75535	-6.33923	-6.56514	-6.47948	-6.42475	-6.58315	-6.82525	-6.63372	-6.77185	4.90203	4.7623	4.63632	4.71977	4.9827	4.89424	5.11349	5.14913	4.89845	4.70096	4.94017	4.64304	28.5	24.9	22.6	24.8	29.5	26.5	32.5	29.9	28.7	24.7	30.7	22.1	11.5882	11.5002	11.4675	11.4751	11.3219	11.4594	11.593	11.5739	11.4816	11.5262	11.5739	11.4149	3078.8	2896.7	2831.7	2846.8	2560	2815.9	3089.1	3048.5	2859.6	2949.4	3048.5	2730.4	2934.7	2657.7	2573.3	2679.3	2388.5	2509.3	2900	2568.7	2751.7	2800.9	3048.5	2415	28	28	28	28	28	28	28	28	28	28	28	28	106.3	100	97.8	98.3	88.4	97.2	106.7	105.3	98.7	101.8	105.3	94.3	29.8991	27.1391	24.8698	26.3508	31.6185	29.738	34.6191	35.4849	29.8249	26.0093	30.7	24.9859	Q4G061	BestMaster	Eukaryotic translation initiation factor 3 subunit B OS=Rattus norvegicus OX=10116 GN=Eif3b PE=1 SV=1	Q4G061	Q4G061	Q4G061	AKPAAQSEEETAASPAASPTPQSAQEPSAPGK_S14(Phospho); S18(Phospho); S7(Phospho)	Q4G061	Q4G061
Q63625	Q63625	Q63625	Q63625	TRUE	FALSE	Q63625	Phrf1	PHD and RING finger domain-containing protein 1 (CTD-binding SR-like protein rA9)	4 out of 5	reviewed	High	4	4	4	3	Q63625	EVSPAPAPQGEPR	2	S3(Phospho)	S1205(Phospho)	FALSE	Rat	6 v 6	-0.0380586	0.0380586	0.65912	0.928205	6 v 6	0.0335211	-0.0335211	0.742099	0.923611	6 v 6	-0.00453752	0.00453752	0.929921	0.984951	-0.205444	-0.0240297	-0.0561507	-0.0989092	-0.157505	-0.0801692	0.144117	-0.011033	-0.0886376	-0.039084	-0.415037	-0.413659	7.34991	7.59509	7.35239	7.324	7.36684	7.37187	7.44516	7.48642	7.45207	7.33943	7.34252	7.32173	155.5	177.4	148.5	150.8	154	147.6	163.6	151.1	168.5	153.8	162.3	141.5	7.55536	7.61912	7.40854	7.42291	7.52435	7.45204	7.30104	7.49745	7.54071	7.37851	7.75756	7.73539	188.1	196.6	169.9	171.6	184.1	175.1	157.7	180.7	186.2	166.4	216.4	213.1	179.3	180.4	154.4	161.5	171.7	156	148	152.2	179.2	158	216.4	188.5	2	2	2	2	2	2	2	2	2	2	2	2	102.3	107	92.4	93.4	100.1	95.2	85.8	98.3	101.3	90.5	117.7	115.9	163.134	193.353	163.414	160.23	165.059	165.635	174.267	179.323	175.104	161.953	162.3	159.978	Q63625	BestMaster	PHD and RING finger domain-containing protein 1 OS=Rattus norvegicus OX=10116 GN=Phrf1 PE=1 SV=2	Q63625	Q63625	Q63625	EVSPAPAPQGEPR_S3(Phospho)	Q63625	Q63625
Q793F9	F7F1Y3, Q6IRG3, Q793F9	Q793F9	Q793F9	TRUE	FALSE	Q793F9	Vps4a	Vacuolar protein sorting-associated protein 4A (EC 3.6.4.6)	5 out of 5	reviewed	High	49	23	29	17	Q6IRG3; Q793F9; F7F1Y3	KPVKENQSEGKGSDSDSEGDNPEK	1	S15(Phospho); S17(Phospho); Ambiguous	S97(Phospho); S99(Phospho); Ambiguous	FALSE	Rat	6 v 6	0.010516	-0.010516	0.697943	0.94036	6 v 6	-0.0333247	0.0333247	0.742613	0.924116	6 v 6	-0.0228087	0.0228087	0.832315	0.952259	-4.85382	-4.57817	-4.87082	-4.81198	-4.73008	-4.58783	-4.94823	-4.80363	-4.64206	-4.81413	-4.36105	-4.66364	6.72163	6.9495	6.63792	6.73568	6.67899	6.92387	6.56199	6.68335	6.84337	6.68775	7.19574	6.81224	100.6	113.4	90.5	100.3	95.6	108.2	88.7	86.6	110.5	97.9	146.6	99.4	11.5754	11.5277	11.5087	11.5477	11.4091	11.5117	11.5102	11.487	11.4854	11.5019	11.5568	11.4759	3051.8	2952.4	2913.9	2993.6	2719.4	2919.9	2916.9	2870.3	2867.2	2900.1	3012.6	2848.3	2909	2708.9	2648	2817.4	2537.2	2602	2738.4	2418.6	2759.1	2754.1	3012.6	2519.3	17	17	17	17	17	17	17	17	17	17	17	17	104.7	101.3	100	102.7	93.3	100.2	100.1	98.5	98.4	99.5	103.4	97.7	105.539	123.597	99.5893	106.572	102.465	121.421	94.4834	102.776	114.831	103.089	146.6	112.38	Q793F9	BestMaster	Vacuolar protein sorting-associated protein 4A OS=Rattus norvegicus OX=10116 GN=Vps4a PE=1 SV=1	Q793F9	Q793F9	Q6IRG3	KPVKENQSEGKGSDSDSEGDNPEK_S15(Phospho); S17(Phospho); Ambiguous	F7F1Y3, Q6IRG3, Q793F9	Q793F9
A0A0G2K3J4	A0A0G2K3J4, F1LNS0, P0C6C0	A0A0G2K3J4	A0A0G2K3J4	TRUE	FALSE	A0A0G2K3J4	Sphkap	A-kinase anchor protein SPHKAP	1 out of 5	unreviewed	High	44	65	81	65	P0C6C0; F1LNS0; A0A0G2K3J4	NPLHTLSYDSSEQR	1	Y8(Phospho)	Y869(Phospho)	FALSE	Rat	6 v 6	-0.0185911	0.0185911	0.889942	0.976294	6 v 6	-0.0371371	0.0371371	0.742905	0.924234	6 v 6	-0.0557282	0.0557282	0.68653	0.897241	-6.22052	-6.65261	-6.26691	-6.43069	-6.22809	-6.64816	-6.47505	-6.34802	-6.05183	-6.43994	-6.56873	-6.3406	6.42493	6.09462	6.12903	6.18554	5.87352	5.53439	6.04532	6.15635	6.21332	6.09244	6.15583	5.91313	81.9	62.7	63.6	68.5	54.7	41.3	62	60.1	71.4	64.8	71.3	53.3	12.6455	12.7472	12.3959	12.6162	12.1016	12.1825	12.5204	12.5044	12.2651	12.5324	12.7246	12.2537	6407.1	6875.4	5389.5	6278.6	4394.9	4648.5	5875	5810.2	4922.4	5924.1	6768.2	4883.6	6107.3	6308.1	4897.6	5909.1	4100.5	4142.4	5515.4	4895.8	4736.8	5625.8	6768.2	4319.6	47	47	47	47	47	47	47	47	47	47	47	47	112.8	121	94.9	110.5	77.4	81.8	103.4	102.3	86.6	104.3	119.1	86	85.9206	68.3382	69.9876	72.7833	58.6282	46.3465	66.0425	71.3258	74.1985	68.2349	71.3	60.2602	A0A0G2K3J4	BestMaster	A-kinase anchor protein SPHKAP OS=Rattus norvegicus OX=10116 GN=Sphkap PE=1 SV=1	A0A0G2K3J4	A0A0G2K3J4	A0A0G2K3J4	NPLHTLSYDSSEQR_Y8(Phospho)	A0A0G2K3J4, F1LNS0, P0C6C0	A0A0G2K3J4
Q7TSU1	Q7TSU1	Q7TSU1	Q7TSU1	TRUE	FALSE	Q7TSU1	Arfgef2	Brefeldin A-inhibited guanine nucleotide-exchange protein 2 (Brefeldin A-inhibited GEP 2) (ADP-ribosylation factor guanine nucleotide-exchange factor 2)	5 out of 5	reviewed	High	28	48	52	28	Q7TSU1	ELEKPIQSKPQSPVIQATAGSPK	1	S21(Phospho)	S227(Phospho)	FALSE	Rat	6 v 6	0.0306679	-0.0306679	0.325975	0.815479	6 v 6	-0.0276217	0.0276217	0.742934	0.924234	6 v 6	0.00304621	-0.00304621	0.964889	0.991727	-4.41053	-4.27883	-4.18373	-4.43967	-4.26725	-4.408	-4.50485	-4.46286	-4.27041	-4.3038	-4.02636	-4.254	6.79978	6.81353	7.01582	6.78794	6.89577	6.76474	6.67909	6.69827	6.9246	6.82271	7.02015	6.91449	106.2	103.2	117.6	104	111.1	96.9	96.2	87.5	116.9	107.5	129.8	106.7	11.2103	11.0924	11.1995	11.2276	11.163	11.1727	11.1839	11.1611	11.195	11.1265	11.0465	11.1685	2369.4	2183.4	2351.8	2398	2293	2308.5	2326.5	2290	2344.4	2235.7	2115.1	2301.7	2258.5	2003.2	2137.2	2256.9	2139.3	2057.2	2184.1	1929.6	2255.9	2123.2	2115.1	2035.8	19	19	19	19	19	19	19	19	19	19	19	19	103.3	95.2	102.6	104.6	100	100.7	101.5	99.9	102.2	97.5	92.2	100.4	111.414	112.48	129.411	110.503	119.079	108.74	102.472	103.844	121.482	113.198	129.8	120.633	Q7TSU1	BestMaster	Brefeldin A-inhibited guanine nucleotide-exchange protein 2 OS=Rattus norvegicus OX=10116 GN=Arfgef2 PE=1 SV=1	Q7TSU1	Q7TSU1	Q7TSU1	ELEKPIQSKPQSPVIQATAGSPK_S21(Phospho)	Q7TSU1	Q7TSU1
A0A0G2JZE4	A0A0G2JZE4, M0R8T1	M0R8T1	A0A0G2JZE4	TRUE	FALSE	A0A0G2JZE4	Magi1	Membrane-associated guanylate kinase, WW and PDZ domain-containing protein 1	2 out of 5	unreviewed	High	12	12	14	1	A0A0G2JZE4	RRSPEK	1	S3(Phospho)	S1197(Phospho)	FALSE	Rat	6 v 6	0.0687745	-0.0687745	0.500198	0.881682	6 v 6	0.0376761	-0.0376761	0.743031	0.924234	6 v 6	0.106451	-0.106451	0.0322823	0.210613	2.51582	2.58459	2.57602	2.79783	2.46025	2.49253	2.47696	2.73748	2.20684	2.55033	2.86888	2.3605	8.05498	7.98034	7.91943	8.00338	7.9164	8.05018	7.77342	7.9892	7.88772	7.86503	7.96058	7.81006	253.5	231.7	220	241.5	225.4	236.2	205.4	214.1	227.9	221.4	249.1	198.5	5.53916	5.39575	5.34341	5.20555	5.45615	5.55766	5.29646	5.25172	5.68089	5.3147	5.0917	5.44956	46.5	42.1	40.6	36.9	43.9	47.1	39.3	38.1	51.3	39.8	34.1	43.7	44.3	38.6	36.9	34.7	41	41.9	36.9	32.1	49.4	37.8	34.1	38.7	1	1	1	1	1	1	1	1	1	1	1	1	110.9	100.3	96.8	88	104.8	112.2	93.7	90.8	122.3	94.8	81.2	104.3	265.945	252.535	242.095	256.601	241.587	265.061	218.793	254.091	236.833	233.136	249.1	224.421	A0A0G2JZE4	BestMaster	Membrane-associated guanylate kinase, WW and PDZ domain-containing protein 1 OS=Rattus norvegicus OX=10116 GN=Magi1 PE=1 SV=1	A0A0G2JZE4	A0A0G2JZE4	A0A0G2JZE4	RRSPEK_S3(Phospho)	A0A0G2JZE4, M0R8T1	A0A0G2JZE4
F1M062	F1M062	F1M062	F1M062	TRUE	FALSE	F1M062	Larp1	La ribonucleoprotein 1, translational regulator	3 out of 5	unreviewed	High	28	22	25	22	F1M062	TKSDESGEEKNGDEDCQR	1	S3(Phospho); S6(Phospho)	S90(Phospho); S93(Phospho)	FALSE	Rat	6 v 6	-0.0354136	0.0354136	0.340316	0.822307	6 v 6	-0.0195333	0.0195333	0.743577	0.92453	6 v 6	-0.0549469	0.0549469	0.481651	0.796726	-4.83927	-4.71937	-4.78405	-4.88728	-4.92896	-4.94682	-4.80323	-4.79696	-4.83504	-4.91048	-4.65725	-4.98561	5.73021	5.71818	5.68651	5.61107	5.50264	5.48101	5.80262	5.78	5.6524	5.55672	5.8125	5.45505	50.6	48.3	46.8	46	42.3	39.8	52.4	46.3	48.4	44.7	56.2	38.8	10.5695	10.4375	10.4706	10.4984	10.4316	10.4278	10.6058	10.577	10.4874	10.4672	10.4697	10.4407	1519.6	1386.8	1418.9	1446.5	1381.1	1377.5	1558.4	1527.5	1435.6	1415.6	1418.1	1389.8	1448.5	1272.4	1289.4	1361.3	1288.5	1227.5	1463	1287.1	1381.5	1344.4	1418.1	1229.2	13	13	13	13	13	13	13	13	13	13	13	13	105.6	96.3	98.6	100.5	95.9	95.7	108.3	106.1	99.7	98.3	98.5	96.5	53.084	52.6433	51.5003	48.8764	45.3377	44.6632	55.8166	54.9482	50.2971	47.0694	56.2	43.8667	F1M062	BestMaster	La ribonucleoprotein 1, translational regulator OS=Rattus norvegicus OX=10116 GN=Larp1 PE=1 SV=3	F1M062	F1M062	F1M062	TKSDESGEEKNGDEDCQR_S3(Phospho); S6(Phospho)	F1M062	F1M062
Q63358	A0A0G2JYG5, A0A2X0SFK0, Q4W1H3, Q4W1H4, Q63358	A0A0G2JYG5	Q63358	TRUE	FALSE	Q63358	Myo9b	Unconventional myosin-IXb (Unconventional myosin-9b)	5 out of 5	reviewed	High	10	20	21	19	A0A0G2JYG5; Q63358; Q4W1H4; Q4W1H3; A0A2X0SFK0	RISFSTSDVSK	1	S3(Phospho)	S1327(Phospho)	FALSE	Rat	6 v 6	0.00943105	-0.00943105	0.867303	0.972966	6 v 6	-0.0258742	0.0258742	0.743766	0.92453	6 v 6	-0.0164431	0.0164431	0.845584	0.956445	-2.80819	-2.8357	-2.96805	-3.06764	-2.94763	-2.88163	-2.83384	-2.72197	-2.94487	-3.13541	-2.73007	-2.98745	7.43284	7.26378	7.40111	7.33068	7.48376	7.41804	7.52909	7.60637	7.39264	7.11891	7.51096	7.27088	164.7	141	153.6	151.5	167	152.4	173.4	164.2	161.7	132	182.4	136.6	10.241	10.0995	10.3692	10.3983	10.4314	10.2997	10.3629	10.3283	10.3375	10.2543	10.241	10.2583	1210.2	1097.1	1322.6	1349.6	1380.9	1260.4	1316.9	1285.7	1293.9	1221.4	1210.2	1224.8	1153.6	1006.6	1201.9	1270.2	1288.3	1123.2	1236.3	1083.4	1245.1	1159.9	1210.2	1083.3	10	10	10	10	10	10	10	10	10	10	10	10	95.7	86.8	104.6	106.7	109.2	99.7	104.1	101.7	102.3	96.6	95.7	96.9	172.785	153.679	169.027	160.973	178.993	171.022	184.706	194.87	168.038	138.997	182.4	154.438	Q63358	BestMaster	Unconventional myosin-IXb OS=Rattus norvegicus OX=10116 GN=Myo9b PE=1 SV=1	Q63358	Q63358	A0A0G2JYG5	RISFSTSDVSK_S3(Phospho)	A0A0G2JYG5, A0A2X0SFK0, Q4W1H3, Q4W1H4, Q63358	Q63358
D3ZRF9	D3ZRF9	D3ZRF9	D3ZRF9	TRUE	FALSE	D3ZRF9	Mcoln1	Mucolipin 1 (Predicted), isoform CRA_a (Mucolipin TRP cation channel 1)	4 out of 5	unreviewed	High	10	6	6	6	D3ZRF9	RGSETEQLLTPNPGYGTQAGTSPAPTTPPEEEDLRR	1	S3(Phospho)	S10(Phospho)	FALSE	Rat	6 v 6	-0.00307107	0.00307107	0.968186	0.990299	6 v 6	0.0346155	-0.0346155	0.743793	0.92453	6 v 6	0.0315444	-0.0315444	0.605737	0.861736	-3.36442	-3.18624	-3.61806	-3.44828	-3.40697	-3.07947	-3.36229	-3.24204	-3.50277	-3.56024	-3.14954	-3.49424	5.03262	4.92124	4.82737	4.9	4.95804	5.1618	5.02659	5.05441	4.89341	4.88187	4.91169	4.84383	31.2	27.8	25.8	28.1	29	31.9	30.6	28	28.6	28	30.1	25.4	8.39703	8.10748	8.44543	8.34829	8.36501	8.24127	8.38888	8.29646	8.39618	8.44211	8.06124	8.33807	337.1	275.8	348.6	325.9	329.7	302.6	335.2	314.4	336.9	347.8	267.1	323.6	321.3	253.1	316.8	306.7	307.6	269.6	314.7	264.9	324.2	330.3	267.1	286.2	4	4	4	4	4	4	4	4	4	4	4	4	105.2	86.1	108.8	101.7	102.9	94.4	104.6	98.1	105.2	108.6	83.4	101	32.7317	30.2999	28.3912	29.8571	31.0826	35.7979	32.5952	33.23	29.721	29.4842	30.1	28.7169	D3ZRF9	BestMaster	Mucolipin 1 (Predicted), isoform CRA_a OS=Rattus norvegicus OX=10116 GN=Mcoln1 PE=1 SV=1	D3ZRF9	D3ZRF9	D3ZRF9	RGSETEQLLTPNPGYGTQAGTSPAPTTPPEEEDLRR_S3(Phospho)	D3ZRF9	D3ZRF9
Q499S9	Q499S9	Q499S9	Q499S9	TRUE	FALSE	Q499S9	Rhbdf1	Inactive rhomboid protein 1 (iRhom1) (Rhomboid family member 1)	4 out of 5	reviewed	High	6	4	4	4	Q499S9	RDSTSSLQR	1	S3(Phospho)	S8(Phospho)	FALSE	Rat	6 v 6	0.014583	-0.014583	0.86242	0.972359	6 v 6	0.0350081	-0.0350081	0.743835	0.92453	6 v 6	0.0495911	-0.0495911	0.502543	0.808186	2.38343	2.60913	2.39879	2.61873	2.09829	2.24931	2.13448	2.25087	2.56815	2.4733	2.37174	2.3491	7.47513	7.49666	7.47346	7.75213	7.45585	7.34523	7.37097	7.49119	7.58607	7.46425	7.51333	7.2751	169.6	165.7	161.5	202.9	163.8	144.9	155.4	151.6	184.9	167.7	182.7	137	5.0917	4.88753	5.07468	5.1334	5.35755	5.09592	5.23649	5.24031	5.01792	4.99095	5.1416	4.926	34.1	29.6	33.7	35.1	41	34.2	37.7	37.8	32.4	31.8	35.3	30.4	32.5	27.2	30.6	33	38.3	30.5	35.4	31.9	31.1	30.2	35.3	26.9	1	1	1	1	1	1	1	1	1	1	1	1	98.9	86.1	97.7	102	119.2	99.4	109.5	109.9	94	92.4	102.6	88.3	177.926	180.6	177.72	215.587	175.563	162.605	165.532	179.917	192.147	176.589	182.7	154.89	Q499S9	BestMaster	Inactive rhomboid protein 1 OS=Rattus norvegicus OX=10116 GN=Rhbdf1 PE=2 SV=1	Q499S9	Q499S9	Q499S9	RDSTSSLQR_S3(Phospho)	Q499S9	Q499S9
Q9EPJ0	A0A0G2K7X3, Q9EPJ0	A0A0G2K7X3	Q9EPJ0	TRUE	FALSE	Q9EPJ0	Nucks1	Nuclear ubiquitous casein and cyclin-dependent kinase substrate 1	5 out of 5	reviewed	High	33	11	16	11	A0A0G2K7X3; Q9EPJ0	TPSPKEEDEEAESPPEKK	2	S13(Phospho)	S214(Phospho)	FALSE	Rat	6 v 6	-0.0538804	0.0538804	0.321136	0.815266	6 v 6	-0.0147865	0.0147865	0.743912	0.92453	6 v 6	-0.0686669	0.0686669	0.373698	0.729281	-1.57571	-1.59964	-1.7025	-1.71328	-1.7676	-1.84622	-1.72452	-1.7155	-1.65122	-1.66179	-1.67774	-1.68546	8.32983	8.45021	8.12959	8.07903	8.01294	8.14417	8.23272	8.26721	8.32319	8.2207	8.33181	8.18213	306.7	320.9	254.5	254.5	241	252.1	282.4	259.6	308.2	283.3	322.2	256.9	9.90554	10.0498	9.8321	9.7923	9.78054	9.99039	9.95725	9.98271	9.97441	9.88249	10.0095	9.86759	959.1	1060	911.5	886.7	879.5	1017.2	994.1	1011.8	1006	943.9	1030.8	934.2	914.2	972.5	828.3	834.5	820.5	906.4	933.2	852.6	968	896.4	1030.8	826.3	7	7	7	7	7	7	7	7	7	7	7	7	98.9	109.3	94	91.5	90.7	104.9	102.5	104.4	103.8	97.4	106.3	96.4	321.756	349.757	280.06	270.414	258.307	282.904	300.813	308.09	320.28	298.317	322.2	290.447	Q9EPJ0	BestMaster	Nuclear ubiquitous casein and cyclin-dependent kinase substrate 1 OS=Rattus norvegicus OX=10116 GN=Nucks1 PE=1 SV=1	Q9EPJ0	Q9EPJ0	A0A0G2K7X3	TPSPKEEDEEAESPPEKK_S13(Phospho)	A0A0G2K7X3, Q9EPJ0	Q9EPJ0
M0R3M4	D4A054, M0R3M4	M0R3M4	M0R3M4	TRUE	TRUE	M0R3M4	Ranbp2	RAN-binding protein 2	4 out of 5	unreviewed	High	35	98	109	97	D4A054; M0R3M4	NRPGYVSEEEEDDEDFEMAVK	1	Ambiguous	Ambiguous	FALSE	Rat	6 v 6	-0.00743408	0.00743408	0.858835	0.971631	6 v 6	-0.0831069	0.0831069	0.743949	0.92453	6 v 6	-0.090541	0.090541	0.719601	0.913063	-10.596	-10.434	-9.69148	-9.80727	-9.75243	-9.14305	-10.1266	-9.43015	-9.57739	-9.75481	-10.0026	-10.034	2.03262	2.32586	2.88223	2.8741	2.77813	3.54483	2.52409	3.22891	3.05547	2.92251	2.72247	2.52757	3.9	4.6	6.7	6.9	6.4	10.4	5.4	7.9	8	7.2	6.6	5.1	12.6286	12.7598	12.5737	12.6814	12.5306	12.6879	12.6507	12.6591	12.6329	12.6773	12.725	12.5616	6332.8	6935.7	6096.3	6568.6	5916.6	6598.3	6430.5	6467.8	6351.4	6550.2	6770.5	6045.2	6036.5	6363.5	5539.9	6182	5520.1	5879.8	6036.9	5449.9	6111.9	6220.5	6770.5	5347	64	64	64	64	64	64	64	64	64	64	64	64	98.6	108	94.9	102.3	92.1	102.7	100.1	100.7	98.9	102	105.4	94.1	4.09146	5.01365	7.37291	7.33146	6.85961	11.6708	5.75209	9.37561	8.31356	7.58165	6.6	5.76598	M0R3M4	BestMaster	RAN-binding protein 2 OS=Rattus norvegicus OX=10116 GN=Ranbp2 PE=1 SV=1	M0R3M4	M0R3M4	D4A054	NRPGYVSEEEEDDEDFEMAVK_Ambiguous	D4A054, M0R3M4	M0R3M4
Q8VHK2	D3ZE17, Q8VHK2	D3ZE17	Q8VHK2	TRUE	FALSE	Q8VHK2	Caskin1	Caskin-1 (CASK-interacting protein 1)	4 out of 5	reviewed	High	46	51	59	45	D3ZE17; Q8VHK2	RASVPPVPGKPR	1	S3(Phospho)	S758(Phospho)	FALSE	Rat	6 v 6	0.159197	-0.159197	0.00495362	0.144809	6 v 6	0.017124	-0.017124	0.744023	0.92453	6 v 6	0.176321	-0.176321	0.00902282	0.0933755	-5.17743	-5.1931	-5.16613	-4.95541	-5.21229	-5.15612	-5.07449	-5.0949	-5.24475	-5.13755	-5.13452	-5.27701	7.11354	7.0419	7.25077	7.34866	7.24165	7.23778	7.06612	7.13215	6.98265	7.00644	6.98413	7.00489	132	120.9	138.4	153.4	141.2	134.5	125.8	118.2	121.7	122.1	126.6	113.6	12.291	12.235	12.4169	12.3041	12.4539	12.3939	12.1406	12.227	12.2274	12.144	12.1186	12.2819	5011.3	4820.6	5468.4	5057	5610.6	5381.9	4515.3	4794.1	4795.3	4525.9	4447.1	4979.9	4776.8	4422.8	4969.3	4759.4	5234.7	4795.9	4238.9	4039.6	4614.5	4298	4447.1	4404.7	44	44	44	44	44	44	44	44	44	44	44	44	101.2	97.4	110.5	102.1	113.3	108.7	91.2	96.8	96.9	91.4	89.8	100.6	138.48	131.772	152.3	162.992	151.34	150.935	134.002	140.278	126.47	128.572	126.6	128.434	Q8VHK2	BestMaster	Caskin-1 OS=Rattus norvegicus OX=10116 GN=Caskin1 PE=1 SV=1	Q8VHK2	Q8VHK2	D3ZE17	RASVPPVPGKPR_S3(Phospho)	D3ZE17, Q8VHK2	Q8VHK2
P49911	A0A0G2K7X0, F7EL36, P49911, Q5PPH9	F7EL36	P49911	TRUE	TRUE	P49911	Anp32a	Acidic leucine-rich nuclear phosphoprotein 32 family member A (Leucine-rich acidic nuclear protein) (LANP)	5 out of 5	reviewed	High	34	12	33	11	F7EL36; P49911; Q5PPH9	NRTPSDVK	1	T3(Phospho)	T15(Phospho)	FALSE	Rat	6 v 6	-0.0443712	0.0443712	0.517972	0.884282	6 v 6	-0.0219661	0.0219661	0.744364	0.924819	6 v 6	-0.0663372	0.0663372	0.366395	0.724039	-4.6167	-4.6399	-4.37122	-4.43628	-4.39432	-4.50567	-4.46199	-4.35882	-4.32265	-4.54301	-4.61383	-4.53199	6.7359	6.95078	6.90758	6.9	6.75111	6.84157	6.90363	7.03366	7.13442	6.84005	6.83542	6.73778	101.6	113.5	109.1	112.4	100.5	102.2	112.4	110.4	135.2	108.8	114.2	94.4	11.3526	11.5907	11.2788	11.3363	11.1454	11.3472	11.3656	11.3925	11.4571	11.3831	11.4493	11.2698	2615	3084.2	2484.6	2585.6	2265.2	2605.3	2638.7	2688.3	2811.4	2670.8	2796.2	2469.1	2492.7	2829.7	2257.8	2433.4	2113.5	2321.6	2477.1	2265.2	2705.4	2536.4	2796.2	2183.9	12	12	12	12	12	12	12	12	12	12	12	12	98.9	116.7	94	97.8	85.7	98.6	99.8	101.7	106.4	101.1	105.8	93.4	106.588	123.706	120.057	119.428	107.717	114.688	119.729	131.021	140.499	114.567	114.2	106.727	P49911	BestMaster	Acidic leucine-rich nuclear phosphoprotein 32 family member A OS=Rattus norvegicus OX=10116 GN=Anp32a PE=2 SV=1	P49911	P49911	F7EL36	NRTPSDVK_T3(Phospho)	A0A0G2K7X0, F7EL36, P49911, Q5PPH9	P49911
Q9QZR6	Q9QZR6	Q9QZR6	Q9QZR6	TRUE	FALSE	Q9QZR6	Septin9	Septin-9 (Eighth septin) (Eseptin) (Septin-like protein) (SLP)	5 out of 5	reviewed	High	60	32	45	2	F1LN75; Q9QZR6; B2GVB4	SPKPSLR	1	S1(Phospho)	S67(Phospho)	FALSE	Rat	6 v 6	0.15415	-0.15415	0.00711952	0.181569	6 v 6	-0.0262842	0.0262842	0.744471	0.924819	6 v 6	0.127866	-0.127866	0.0324781	0.211235	-0.72791	-1.06161	-0.966394	-0.751588	-1.0805	-0.949804	-0.851399	-0.897177	-1.11295	-0.772877	-0.920961	-0.824741	8.43196	8.32144	8.28934	8.39128	8.20282	8.36058	8.28046	8.19426	8.05095	8.26385	8.14109	8.29964	329.2	293.5	284.3	316	274.9	292.9	291.9	246.8	255.2	291.9	282.3	278.7	9.15987	9.38306	9.25574	9.14287	9.28332	9.31039	9.13186	9.09144	9.1639	9.03672	9.06205	9.12438	572	667.7	611.3	565.3	623.1	634.9	561	545.5	573.6	525.2	534.5	558.1	545.2	612.6	555.5	532.1	581.3	565.8	526.6	459.6	552	498.8	534.5	493.6	1	1	1	1	1	1	1	1	1	1	1	1	98.4	114.9	105.2	97.3	107.2	109.3	96.6	93.9	98.7	90.4	92	96.1	345.361	319.893	312.853	335.76	294.642	328.689	310.932	292.899	265.203	307.373	282.3	315.094	Q9QZR6	BestMaster	Septin-9 OS=Rattus norvegicus OX=10116 GN=Septin9 PE=1 SV=1	Q9QZR6	Q9QZR6	F1LN75	SPKPSLR_S1(Phospho)	Q9QZR6	Q9QZR6
D4A777	D4A5F0, D4A777	D4A777	D4A777	TRUE	FALSE	D4A777	Fam114a1	Family with sequence similarity 114, member A1	1 out of 5	unreviewed	High	38	17	19	17	D4A777	TVSLSQMLR	1	S3(Phospho)	S260(Phospho)	FALSE	Rat	6 v 6	-0.0308309	0.0308309	0.694037	0.939747	6 v 6	0.027407	-0.027407	0.744807	0.925003	6 v 6	-0.00342383	0.00342383	0.979915	0.994836	-3.3291	-3.54725	-3.38342	-3.42641	-3.75003	-3.55284	-3.72108	-3.43576	-3.55202	-3.6158	-3.3625	-3.46632	7.37748	7.03112	7.19552	7.25843	6.68502	6.9801	7.05691	7.26164	6.80366	6.91246	7.37069	7.14285	158.5	120	133.2	144.1	96	112.5	125	129.3	107.5	114.4	165.5	125	10.7066	10.5784	10.5789	10.6848	10.435	10.5329	10.778	10.6974	10.3557	10.5283	10.7332	10.6092	1671.1	1529	1529.6	1646.1	1384.4	1481.6	1755.9	1660.5	1310.3	1476.8	1702.2	1562	1592.9	1402.9	1390	1549.2	1291.7	1320.3	1648.5	1399.1	1260.9	1402.4	1702.2	1381.6	11	11	11	11	11	11	11	11	11	11	11	11	107.2	98.1	98.1	105.6	88.8	95	112.6	106.5	84	94.7	109.2	100.2	166.281	130.791	146.578	153.111	102.894	126.246	133.15	153.451	111.713	120.464	165.5	141.323	D4A777	BestMaster	Family with sequence similarity 114, member A1 OS=Rattus norvegicus OX=10116 GN=Fam114a1 PE=1 SV=2	D4A777	D4A777	D4A777	TVSLSQMLR_S3(Phospho)	D4A5F0, D4A777	D4A777
Q5XID1	Q5XID1	Q5XID1	Q5XID1	TRUE	FALSE	Q5XID1	Ciapin1	Anamorsin (Cytokine-induced apoptosis inhibitor 1) (Fe-S cluster assembly protein DRE2 homolog)	4 out of 5	reviewed	High	45	15	18	15	Q5XID1	KSSSVKPVVDPATAK	1	S2(Phospho)	S181(Phospho)	FALSE	Rat	6 v 6	0.0229532	-0.0229532	0.534201	0.892805	6 v 6	-0.0332424	0.0332424	0.744877	0.925003	6 v 6	-0.0102892	0.0102892	0.921691	0.981769	-2.55478	-2.76647	-2.58198	-2.60948	-2.53085	-2.81998	-2.72208	-2.36788	-2.36421	-2.8873	-2.71815	-2.60447	7.16084	6.94313	7.10731	7.05675	7.03787	6.87368	6.85931	7.21745	7.33345	6.72557	7.03122	7.07431	136.4	112.9	125.3	125.3	122.6	104.5	109	125.4	155.2	100.5	130.8	119.2	9.71562	9.7096	9.6893	9.66622	9.56872	9.69366	9.58139	9.58534	9.69766	9.61287	9.74937	9.67878	840.8	837.3	825.6	812.5	759.4	828.1	766.1	768.2	830.4	783	860.7	819.6	801.4	768.3	750.3	764.7	708.5	738	719.2	647.3	799.1	743.6	860.7	724.9	9	9	9	9	9	9	9	9	9	9	9	9	103.7	103.3	101.8	100.2	93.6	102.1	94.5	94.7	102.4	96.6	106.1	101.1	143.096	123.052	137.884	133.135	131.404	117.269	116.107	148.823	161.283	105.827	130.8	134.766	Q5XID1	BestMaster	Anamorsin OS=Rattus norvegicus OX=10116 GN=Ciapin1 PE=1 SV=1	Q5XID1	Q5XID1	Q5XID1	KSSSVKPVVDPATAK_S2(Phospho)	Q5XID1	Q5XID1
A0A0G2JXJ6	A0A0G2JXJ6, B5DFB4, F1LUY5	B5DFB4	A0A0G2JXJ6	TRUE	FALSE	A0A0G2JXJ6	Ttc7b	Tetratricopeptide repeat domain 7B	1 out of 5	unreviewed	High	17	9	11	9	B5DFB4; F1LUY5; A0A0G2JXJ6	VEQALSEVASSLQSSAPK	1	S10(Phospho); S11(Phospho); S6(Phospho)	S418(Phospho); S419(Phospho); S414(Phospho)	FALSE	Rat	6 v 6	0.0189289	-0.0189289	0.571985	0.905788	6 v 6	0.0221309	-0.0221309	0.744978	0.925003	6 v 6	0.0410598	-0.0410598	0.44785	0.776114	-1.61931	-1.69874	-1.53347	-1.87946	-1.76472	-1.70392	-1.63448	-1.81682	-1.63234	-1.69547	-1.89774	-1.65555	6.0303	6.0407	6.06644	5.81542	5.93294	6.04896	6.02659	5.91382	5.94055	6.00289	5.80478	5.9998	62.3	60.4	60.9	53	57	59	61.2	50.8	59.1	60.9	55.9	56.6	7.64962	7.73944	7.59991	7.69488	7.69766	7.75288	7.66107	7.73064	7.57289	7.69836	7.70252	7.65535	200.8	213.7	194	207.2	207.6	215.7	202.4	212.4	190.4	207.7	208.3	201.6	191.4	196.1	176.3	195	193.7	192.2	190	179	183.2	197.3	208.3	178.3	3	3	3	3	3	3	3	3	3	3	3	3	97.9	104.2	94.5	101	101.2	105.1	98.7	103.5	92.8	101.3	101.5	98.3	65.3584	65.8314	67.0164	56.3141	61.0934	66.2092	65.1904	60.2887	61.4164	64.1282	55.9	63.9911	A0A0G2JXJ6	BestMaster	Tetratricopeptide repeat domain 7B OS=Rattus norvegicus OX=10116 GN=Ttc7b PE=1 SV=1	A0A0G2JXJ6	A0A0G2JXJ6	B5DFB4	VEQALSEVASSLQSSAPK_S10(Phospho); S11(Phospho); S6(Phospho)	A0A0G2JXJ6, B5DFB4, F1LUY5	A0A0G2JXJ6
Q6AYB3	Q6AYB3	Q6AYB3	Q6AYB3	TRUE	TRUE	Q6AYB3	Isy1	Pre-mRNA-splicing factor ISY1 homolog	3 out of 5	reviewed	High	30	9	9	9	Q6AYB3	GEKEEEEEEEEINIYAVTEEESDEEGSQEK	1	S22(Phospho)	S221(Phospho)	FALSE	Rat	6 v 6	-0.0386737	0.0386737	0.499038	0.881682	6 v 6	0.0347525	-0.0347525	0.745154	0.925003	6 v 6	-0.0039212	0.0039212	0.977132	0.993895	-4.12496	-4.60004	-4.73817	-4.46987	-4.38107	-4.254	-4.33336	-4.49675	-4.42899	-4.63749	-4.35072	-4.52933	5.12225	4.65405	4.48148	4.61732	4.72064	5.12516	4.91386	4.84399	4.85248	4.50078	4.97728	4.65604	33.2	23.1	20.3	23.1	24.6	31.1	28.3	24.2	27.8	21.5	31.5	22.3	9.24722	9.25408	9.21965	9.0872	9.10171	9.37916	9.24722	9.34074	9.28147	9.13827	9.328	9.18537	607.7	610.6	596.2	543.9	549.4	665.9	607.7	648.4	622.3	563.5	642.7	582.2	579.3	560.2	541.7	511.9	512.6	593.4	570.5	546.3	598.9	535.1	642.7	515	6	6	6	6	6	6	6	6	6	6	6	6	100.7	101.2	98.8	90.1	91.1	110.4	100.7	107.5	103.1	93.4	106.5	96.5	34.8298	25.1772	22.3388	24.5444	26.3666	34.9001	30.1452	28.7202	28.8896	22.6397	31.5	25.212	Q6AYB3	BestMaster	Pre-mRNA-splicing factor ISY1 homolog OS=Rattus norvegicus OX=10116 GN=Isy1 PE=2 SV=1	Q6AYB3	Q6AYB3	Q6AYB3	GEKEEEEEEEEINIYAVTEEESDEEGSQEK_S22(Phospho)	Q6AYB3	Q6AYB3
A0A0G2JXK1	A0A0G2JXK1, O70368, O70369, P54282, Q2YS38, Q2YS39	A0A0G2JXK1	A0A0G2JXK1	TRUE	FALSE	A0A0G2JXK1	Cacna1a	Voltage-dependent P/Q-type calcium channel subunit alpha	3 out of 5	unreviewed	High	6	14	15	10	O70368; Q2YS38; A0A0G2JXK1	EPPGGAHEPAPRSPR	1	S13(Phospho)	S2318(Phospho)	FALSE	Rat	6 v 6	0.187788	-0.187788	0.00156184	0.075558	6 v 6	-0.0253261	0.0253261	0.745263	0.925003	6 v 6	0.162462	-0.162462	0.00990923	0.099316	-1.34165	-1.29804	-1.65365	-1.32203	-1.64124	-1.37674	-1.47957	-1.41403	-1.30815	-1.46404	-1.31479	-1.5008	7.55134	7.48266	7.32592	7.53128	7.35933	7.48373	7.27798	7.35349	7.3801	7.14919	7.34163	7.25709	178.8	164.1	145.8	174.1	153.2	159.5	145.7	137.8	160.3	134.8	162.2	135.3	8.893	8.7807	8.97957	8.85331	9.00056	8.86047	8.75756	8.76752	8.68825	8.61324	8.65642	8.75789	475.4	439.8	504.8	462.5	512.2	464.8	432.8	435.8	412.5	391.6	403.5	432.9	453.1	403.5	458.7	435.3	477.8	414.2	406.3	367.2	397	371.8	403.5	382.9	6	6	6	6	6	6	6	6	6	6	6	6	106.3	98.3	112.8	103.4	114.5	103.9	96.7	97.4	92.2	87.5	90.2	96.8	187.578	178.857	160.443	184.987	164.202	178.989	155.2	163.539	166.583	141.945	162.2	152.968	A0A0G2JXK1	BestMaster	Voltage-dependent P/Q-type calcium channel subunit alpha OS=Rattus norvegicus OX=10116 GN=Cacna1a PE=1 SV=1	A0A0G2JXK1	A0A0G2JXK1	A0A0G2JXK1	EPPGGAHEPAPRSPR_S13(Phospho)	A0A0G2JXK1, O70368, O70369, P54282, Q2YS38, Q2YS39	A0A0G2JXK1
Q4V8F5	Q4V8F5	Q4V8F5	Q4V8F5	TRUE	TRUE	Q4V8F5	Tada3	Transcriptional adapter 3 (ADA3 homolog) (Transcriptional adapter 3-like) (ADA3-like protein)	5 out of 5	reviewed	High	11	4	4	3	Q4V8F5	ESGADGASTSPR	1	S10(Phospho)	S298(Phospho)	FALSE	Rat	6 v 6	-0.0341036	0.0341036	0.547831	0.896635	6 v 6	0.0201149	-0.0201149	0.745268	0.925003	6 v 6	-0.0139887	0.0139887	0.794006	0.938803	-0.649663	-0.692032	-0.529398	-0.731795	-0.711469	-0.595368	-0.787204	-0.813946	-0.631934	-0.654182	-0.677256	-0.465893	7.12117	7.08539	7.01827	6.89099	6.86294	7.06356	6.9823	6.98177	7.06781	6.92626	7.05202	7.11606	132.7	124.6	117.8	111.7	108.6	119.2	118.7	106.5	129.1	115.5	132.7	122.7	7.77083	7.77742	7.54767	7.62278	7.5744	7.65893	7.76951	7.79572	7.69975	7.58045	7.72928	7.58195	218.4	219.4	187.1	197.1	190.6	202.1	218.2	222.2	207.9	191.4	212.2	191.6	208.2	201.3	170.1	185.5	177.8	180.1	204.9	187.2	200.1	181.8	212.2	169.5	2	2	2	2	2	2	2	2	2	2	2	2	106.6	107.1	91.4	96.2	93	98.6	106.5	108.5	101.5	93.4	103.6	93.5	139.214	135.805	129.631	118.685	116.399	133.765	126.439	126.393	134.16	121.622	132.7	138.723	Q4V8F5	BestMaster	Transcriptional adapter 3 OS=Rattus norvegicus OX=10116 GN=Tada3 PE=2 SV=1	Q4V8F5	Q4V8F5	Q4V8F5	ESGADGASTSPR_S10(Phospho)	Q4V8F5	Q4V8F5
P23347	P23347, Q9JJS4	P23347	P23347	TRUE	FALSE	P23347	Slc4a2	Anion exchange protein 2 (AE 2) (Anion exchanger 2) (Band 3-related protein 2) (B3RP-2) (Non-erythroid band 3-like protein) (Solute carrier family 4 member 2)	5 out of 5	reviewed	High	24	26	33	26	P23347; Q9JJS4	TSPSPPTQTPHQEAAPR	1	S2(Phospho)	S171(Phospho)	FALSE	Rat	6 v 6	0.165393	-0.165393	0.144259	0.671732	6 v 6	-0.0358677	0.0358677	0.74538	0.925009	6 v 6	0.129525	-0.129525	0.0856373	0.375326	-4.2724	-4.11772	-4.54188	-4.2767	-4.56895	-4.70377	-4.29518	-4.37464	-4.17639	-4.4349	-4.57644	-4.40867	6.46146	6.51655	6.42347	6.65736	6.69848	6.38549	6.47656	6.40491	6.50503	6.27419	6.2555	6.44947	84	84	78	95	96.9	74.5	83.6	71.4	87.4	73.5	76.4	77.3	10.7339	10.6343	10.9654	10.9341	11.2674	11.0893	10.7717	10.7796	10.6814	10.7091	10.8319	10.8581	1703	1589.4	1999.4	1956.5	2465.1	2178.7	1748.3	1757.8	1642.2	1674	1822.8	1856.2	1623.3	1458.3	1816.9	1841.3	2299.9	1941.5	1641.3	1481.2	1580.3	1589.7	1822.8	1641.8	16	16	16	16	16	16	16	16	16	16	16	16	91.3	85.2	107.1	104.8	132.1	116.8	93.7	94.2	88	89.7	97.7	99.5	88.1237	91.5536	85.8338	100.94	103.859	83.6032	89.0509	84.7365	90.8257	77.3961	76.4	87.3942	P23347	BestMaster	Anion exchange protein 2 OS=Rattus norvegicus OX=10116 GN=Slc4a2 PE=1 SV=1	P23347	P23347	P23347	TSPSPPTQTPHQEAAPR_S2(Phospho)	P23347, Q9JJS4	P23347
D4A853	D4A853	D4A853	D4A853	TRUE	FALSE	D4A853	Cic	Capicua transcriptional repressor	2 out of 5	unreviewed	High	4	6	6	6	D4A853	AASEDMTSDEER	1	S3(Phospho); S8(Phospho)	S431(Phospho); S436(Phospho)	FALSE	Rat	6 v 6	-0.0201961	0.0201961	0.66543	0.929607	6 v 6	-0.0198478	0.0198478	0.745655	0.925148	6 v 6	-0.0400439	0.0400439	0.621558	0.869268	-1.14755	-1.36571	-1.3175	-1.41758	-1.44523	-1.13683	-1.29894	-1.28106	-1.26322	-1.33371	-1.19569	-1.3387	6.51208	6.35881	6.29794	6.32591	6.0978	6.49544	6.34852	6.46041	6.5312	6.28981	6.47249	6.22583	87	75.3	71.5	75.5	63.9	80.4	76.5	74.2	89	74.3	88.8	66.2	7.65964	7.72451	7.61545	7.74349	7.54303	7.63227	7.64746	7.74147	7.79442	7.62352	7.66818	7.56453	202.2	211.5	196.1	214.3	186.5	198.4	200.5	214	222	197.2	203.4	189.3	192.8	194	178.2	201.7	174	176.8	188.3	180.3	213.7	187.3	203.4	167.4	4	4	4	4	4	4	4	4	4	4	4	4	99.6	104.2	96.6	105.6	91.9	97.8	98.8	105.4	109.4	97.2	100.2	93.3	91.271	82.0713	78.681	80.221	68.4889	90.2241	81.488	88.0595	92.4884	78.2385	88.8	74.8447	D4A853	BestMaster	Capicua transcriptional repressor OS=Rattus norvegicus OX=10116 GN=Cic PE=1 SV=2	D4A853	D4A853	D4A853	AASEDMTSDEER_S3(Phospho); S8(Phospho)	D4A853	D4A853
P09951	P09951, Q7M033	P09951	P09951	TRUE	FALSE	P09951	Syn1	Synapsin-1 (Synapsin I)	5 out of 5	reviewed	High	58	32	107	29	P09951	QASISGPAPPKVSGASPGGQQR	1	S3(Phospho)	S566(Phospho)	FALSE	Rat	6 v 6	0.18233	-0.18233	0.00632062	0.171279	6 v 6	-0.0519613	0.0519613	0.745707	0.925148	6 v 6	0.130368	-0.130368	0.311301	0.687671	-5.66344	-5.40858	-5.92271	-5.82197	-6.23293	-6.12763	-6.00018	-5.73659	-5.82727	-5.9984	-5.38711	-5.91594	7.30084	7.54629	7.19118	7.15036	6.98025	6.93979	6.81632	7.15995	7.08889	6.86633	7.3637	7.03131	150.3	171.5	132.8	133.7	117.8	109.4	105.8	120.5	131	110.8	164.7	115.7	12.9643	12.9549	13.1139	12.9723	13.2132	13.0674	12.8165	12.8965	12.9162	12.8647	12.7508	12.9473	7991.7	7939.7	8864.9	8036.4	9496.5	8583.9	7213.6	7625.1	7729.5	7458.8	6892.5	7897.9	7617.7	7284.7	8055.8	7563.5	8860.2	7649.2	6772.1	6425	7438	7083.4	6892.5	6985.7	35	35	35	35	35	35	35	35	35	35	35	35	100.2	99.5	111.1	100.7	119	107.6	90.4	95.6	96.9	93.5	86.4	99	157.679	186.922	146.138	142.06	126.26	122.768	112.698	143.008	136.135	116.673	164.7	130.809	P09951	BestMaster	Synapsin-1 OS=Rattus norvegicus OX=10116 GN=Syn1 PE=1 SV=3	P09951	P09951	P09951	QASISGPAPPKVSGASPGGQQR_S3(Phospho)	P09951, Q7M033	P09951
D3ZCH7	A0A0G2JW28, D3ZCH7, G3V9D7, Q62847	A0A0G2JW28	D3ZCH7	TRUE	TRUE	D3ZCH7	Add3	Adducin 3 (Gamma), isoform CRA_b (Gamma-adducin)	2 out of 5	unreviewed	High	43	24	35	24	Q62847; A0A0G2JW28; D3ZCH7; G3V9D7	SPDRTEEVLSPDGSPSKSPSK	1	S18(Phospho)	S648(Phospho)	FALSE	Rat	6 v 6	-0.0136027	0.0136027	0.879397	0.974747	6 v 6	-0.0427016	0.0427016	0.745953	0.925262	6 v 6	-0.0563043	0.0563043	0.724006	0.915451	-7.73786	-7.21963	-7.69339	-7.52374	-7.83976	-7.52256	-7.61585	-7.45427	-7.21774	-7.84768	-7.43374	-7.71144	3.5154	4.14215	3.91418	4.00398	3.87616	4.15727	3.74648	4.13459	4.45464	3.63523	4.08746	3.88856	10.9	16.2	13.7	15.1	13.7	15.9	12.6	14.8	21.1	11.8	17	13.1	11.2533	11.3618	11.6076	11.5277	11.7159	11.6798	11.3623	11.5889	11.6724	11.4829	11.5212	11.6	2441	2631.7	3120.5	2952.5	3363.9	3280.8	2632.7	3080.3	3263.9	2862.2	2939.2	3104.2	2326.7	2414.5	2835.7	2778.7	3138.5	2923.6	2471.5	2595.5	3140.8	2718.2	2939.2	2745.7	20	20	20	20	20	20	20	20	20	20	20	20	82.1	88.5	105	99.3	113.2	110.4	88.6	103.6	109.8	96.3	98.9	104.4	11.4351	17.6568	15.0759	16.0442	14.6839	17.8428	13.4215	17.5644	21.927	12.4255	17	14.8107	D3ZCH7	BestMaster	Adducin 3 (Gamma), isoform CRA_b OS=Rattus norvegicus OX=10116 GN=Add3 PE=1 SV=2	D3ZCH7	D3ZCH7	G3V9D7	SPDRTEEVLSPDGSPSKSPSK_S18(Phospho)	A0A0G2JW28, D3ZCH7, G3V9D7, Q62847	D3ZCH7
F1LXF1	F1LXF1	F1LXF1	F1LXF1	TRUE	FALSE	F1LXF1	Bcr	Breakpoint cluster region protein (EC 2.7.11.1)	5 out of 5	reviewed	High	12	13	15	11	F1LXF1	VSPSPTTYR	1	S2(Phospho)	S148(Phospho)	FALSE	Rat	6 v 6	-0.0104922	0.0104922	0.811972	0.963484	6 v 6	0.0263522	-0.0263522	0.746015	0.925262	6 v 6	0.0158599	-0.0158599	0.843341	0.956286	-3.53493	-3.52331	-3.54416	-3.77929	-3.96415	-3.73038	-3.69453	-3.58275	-3.76838	-3.69415	-3.71131	-3.78322	6.24905	6.12648	6.24031	6.05329	5.8469	6.08756	6.24696	6.23119	5.98384	6.0495	6.00225	5.99469	72.5	64.1	68.7	62.5	53.7	60.6	71.3	63.3	60.9	62.9	64.1	56.4	9.78398	9.6498	9.78447	9.83257	9.81105	9.81794	9.94149	9.81394	9.75221	9.74366	9.71356	9.77791	881.6	803.3	881.9	911.8	898.3	902.6	983.3	900.1	862.4	857.3	839.6	877.9	840.3	737	801.4	858.2	838.2	804.3	923.1	758.5	829.9	814.1	839.6	776.5	6	6	6	6	6	6	6	6	6	6	6	6	99.8	90.9	99.8	103.2	101.7	102.2	111.3	101.9	97.6	97	95	99.4	76.0592	69.8641	75.5998	66.4081	57.5564	68.0047	75.9489	75.1236	63.287	66.2342	64.1	63.765	F1LXF1	BestMaster	Breakpoint cluster region protein OS=Rattus norvegicus OX=10116 GN=Bcr PE=1 SV=3	F1LXF1	F1LXF1	F1LXF1	VSPSPTTYR_S2(Phospho)	F1LXF1	F1LXF1
D4A9L2	D4A9L2	D4A9L2	D4A9L2	TRUE	FALSE	D4A9L2	Srsf1	Serine/arginine-rich splicing factor 1 (Splicing factor, arginine/serine-rich 1)	5 out of 5	unreviewed	High	58	16	35	16	D4A9L2	VKVDGPRSPSYGR	1	S10(Phospho); S8(Phospho)	S201(Phospho); S199(Phospho)	FALSE	Rat	6 v 6	-0.0649465	0.0649465	0.318584	0.813854	6 v 6	0.0803918	-0.0803918	0.746397	0.925596	6 v 6	0.0154453	-0.0154453	0.952808	0.990192	-3.80139	-3.62383	-3.97085	-2.74586	-3.7396	-3.78561	-3.82746	-4.24063	-3.81725	-3.10429	-3.3724	-3.78746	6.94689	7.17408	6.68959	7.93863	6.68351	6.87919	6.92148	6.53061	6.94055	7.63599	7.40173	6.78883	117.6	132.5	93.8	230.9	95.9	104.9	113.8	77.9	118.2	188.9	169.1	97.8	10.7483	10.7979	10.6604	10.6845	10.4231	10.6648	10.7489	10.7712	10.7578	10.7403	10.7741	10.5763	1720.1	1780.3	1618.5	1645.7	1373	1623.4	1720.9	1747.7	1731.5	1710.6	1751.2	1526.8	1639.6	1633.4	1470.8	1548.9	1281	1446.6	1615.5	1472.7	1666.2	1624.4	1751.2	1350.4	8	8	8	8	8	8	8	8	8	8	8	8	103.5	107.1	97.4	99	82.6	97.6	103.5	105.1	104.2	102.9	105.3	91.8	123.373	144.415	103.221	245.338	102.787	117.718	121.22	92.4506	122.833	198.913	169.1	110.571	D4A9L2	BestMaster	Serine/arginine-rich splicing factor 1 OS=Rattus norvegicus OX=10116 GN=Srsf1 PE=1 SV=1	D4A9L2	D4A9L2	D4A9L2	VKVDGPRSPSYGR_S10(Phospho); S8(Phospho)	D4A9L2	D4A9L2
A0A0G2K2M9	A0A0G2K2M9, B2GUY6	A0A0G2K2M9	A0A0G2K2M9	TRUE	FALSE	A0A0G2K2M9	Srrm2	Serine/arginine repetitive matrix 2	2 out of 5	unreviewed	High	24	50	54	49	A0A0G2K2M9	AQSGTDSSPEHK	1	Ambiguous	Ambiguous	FALSE	Rat	6 v 6	-0.0376793	0.0376793	0.331705	0.816211	6 v 6	-0.0950252	0.0950252	0.746574	0.925596	6 v 6	-0.132704	0.132704	0.6737	0.891217	-2.79963	-3.04212	-2.96386	-1.64451	-3.38273	-3.32533	-2.79356	-2.89282	-3.06274	-2.29676	-2.61083	-2.93132	8.13361	7.96343	7.9122	9.33448	7.42108	7.56121	8.21059	8.07678	7.88519	8.63752	8.38154	7.93062	267.7	229	218.9	607.6	159.9	168.3	278.1	227.5	227.5	378.2	333.5	215.8	10.9332	11.0056	10.8761	10.979	10.8038	10.8865	11.0042	10.9696	10.9479	10.9343	10.9924	10.8619	1955.4	2055.9	1879.4	2018.4	1787.6	1893.1	2053.9	2005.3	1975.4	1956.8	2037.2	1861.1	1863.9	1886.3	1707.8	1899.6	1667.8	1687	1928.2	1689.7	1900.9	1858.3	2037.2	1646.2	31	31	31	31	31	31	31	31	31	31	31	31	99.9	105.1	96.1	103.2	91.4	96.8	105	102.5	101	100	104.1	95.1	280.842	249.593	240.885	645.593	171.383	188.865	296.233	269.994	236.417	398.247	333.5	243.98	A0A0G2K2M9	BestMaster	Serine/arginine repetitive matrix 2 OS=Rattus norvegicus OX=10116 GN=Srrm2 PE=1 SV=1	A0A0G2K2M9	A0A0G2K2M9	A0A0G2K2M9	AQSGTDSSPEHK_Ambiguous	A0A0G2K2M9, B2GUY6	A0A0G2K2M9
A0A0G2K0J0	A0A0G2K0J0, B5DFK4, F1LR36, Q4G018	F1LR36	A0A0G2K0J0	TRUE	FALSE	A0A0G2K0J0	Supt6h	Transcription elongation factor spt6	3 out of 5	unreviewed	High	19	28	29	28	F1LR36; A0A0G2K0J0	DFINDDDDEEEGEEDEGSDSGDSEDDVGHK	1	S18(Phospho); S20(Phospho); S23(Phospho)	S72(Phospho); S74(Phospho); S77(Phospho)	FALSE	Rat	6 v 6	0.00492056	-0.00492056	0.901741	0.979794	6 v 6	-0.0335654	0.0335654	0.746608	0.925596	6 v 6	-0.0286449	0.0286449	0.755	0.927396	-6.08712	-6.18396	-6.08084	-6.52231	-5.90483	-6.2741	-6.08295	-6.16809	-5.90909	-6.22595	-6.25221	-6.21349	5.014	4.85215	4.88761	4.54694	4.9827	4.81017	4.9932	4.8735	5.09548	4.7694	4.80219	4.73166	30.8	26.5	26.9	22	29.5	25	29.9	24.7	32.9	25.9	27.9	23.5	11.1011	11.0361	10.9685	11.0692	10.8875	11.0843	11.0761	11.0416	11.0046	10.9953	11.0544	10.9452	2196.7	2099.9	2003.7	2148.7	1894.4	2171.2	2159	2107.9	2054.5	2041.4	2126.7	1971.6	2093.9	1926.6	1820.8	2022.2	1767.5	1934.8	2026.8	1776.1	1977	1938.6	2126.7	1743.9	22	22	22	22	22	22	22	22	22	22	22	22	105.5	100.9	96.3	103.2	91	104.3	103.7	101.3	98.7	98.1	102.2	94.7	32.312	28.883	29.6017	23.3757	31.6185	28.0548	31.8495	29.3136	34.1895	27.2729	27.9	26.5687	A0A0G2K0J0	BestMaster	Transcription elongation factor spt6 OS=Rattus norvegicus OX=10116 GN=Supt6h PE=1 SV=1	A0A0G2K0J0	A0A0G2K0J0	F1LR36	DFINDDDDEEEGEEDEGSDSGDSEDDVGHK_S18(Phospho); S20(Phospho); S23(Phospho)	A0A0G2K0J0, B5DFK4, F1LR36, Q4G018	A0A0G2K0J0
D3ZR17	D3ZR17	D3ZR17	D3ZR17	TRUE	TRUE	D3ZR17	Snrnp27	U4/U6.U5 small nuclear ribonucleoprotein 27 kDa protein (U4/U6.U5 tri-snRNP-associated protein 3)	3 out of 5	unreviewed	High	23	3	3	3	D3ZR17	STSPSPSR	1	S1(Phospho); S3(Phospho)	S59(Phospho); S61(Phospho)	FALSE	Rat	6 v 6	-0.031188	0.031188	0.68341	0.935687	6 v 6	-0.0309895	0.0309895	0.746788	0.925685	6 v 6	-0.0621775	0.0621775	0.466486	0.787885	-0.0948925	-0.201594	-0.214757	-0.1271	0.0541817	-0.403746	0.0291838	-0.118911	0.0606286	-0.112401	-0.374113	-0.286358	7.24407	7.33368	7.18356	7.04982	7.12242	7.03421	7.36725	7.23688	7.44778	7.19138	7.03782	7.05971	144.5	148	132.1	124.7	130	116.8	155	127.1	168	138.8	131.4	118	7.33896	7.53528	7.39832	7.17692	7.06824	7.43796	7.33807	7.35579	7.38716	7.30378	7.41193	7.34607	161.9	185.5	168.7	144.7	134.2	173.4	161.8	163.8	167.4	158	170.3	162.7	154.3	170.2	153.3	136.2	125.2	154.5	151.9	138	161.1	150	170.3	143.9	2	2	2	2	2	2	2	2	2	2	2	2	99.5	114	103.7	89	82.5	106.6	99.4	100.7	102.9	97.1	104.7	100	151.594	161.309	145.367	132.498	139.336	131.072	165.106	150.841	174.585	146.157	131.4	133.409	D3ZR17	BestMaster	U4/U6.U5 small nuclear ribonucleoprotein 27 kDa protein OS=Rattus norvegicus OX=10116 GN=Snrnp27 PE=1 SV=2	D3ZR17	D3ZR17	D3ZR17	STSPSPSR_S1(Phospho); S3(Phospho)	D3ZR17	D3ZR17
G3V984	A0A0G2K1X6, G3V984	G3V984	G3V984	TRUE	FALSE	G3V984	Bsn	Protein bassoon (RCG25274, isoform CRA_a)	3 out of 5	unreviewed	High	30	83	97	2	G3V984; A0A0G2K1X6	SQGSFEYQDTQDHDYGGR	2	S4(Phospho)	S1220(Phospho)	FALSE	Rat	6 v 6	0.0551763	-0.0551763	0.0911676	0.582898	6 v 6	-0.0347485	0.0347485	0.746968	0.925774	6 v 6	0.0204277	-0.0204277	0.86118	0.959808	-5.16859	-5.02633	-4.88148	-5.53669	-5.0342	-5.0614	-5.08316	-5.23281	-4.96661	-4.94204	-5.20591	-5.06968	7.27859	7.38256	7.63153	6.89099	7.49151	7.44709	7.31513	7.23005	7.43398	7.40364	7.19476	7.42215	148	153.1	180.2	111.7	167.9	155.5	149.5	126.5	166.4	160.8	146.5	151.7	12.4472	12.4089	12.513	12.4277	12.5257	12.5085	12.3983	12.4629	12.4006	12.3457	12.4007	12.4918	5584.4	5438.1	5845.1	5509.4	5896.8	5826.8	5398.3	5645.4	5406.9	5205	5407.2	5759.9	5323.1	4989.4	5311.6	5185.2	5501.7	5192.4	5067.9	4756.9	5203	4943	5407.2	5094.6	55	55	55	55	55	55	55	55	55	55	55	55	100.1	97.5	104.8	98.8	105.7	104.5	96.8	101.2	97	93.3	97	103.3	155.266	166.867	198.298	118.685	179.958	174.501	159.248	150.128	172.922	169.324	146.5	171.51	G3V984	BestMaster	Protein bassoon OS=Rattus norvegicus OX=10116 GN=Bsn PE=4 SV=1	G3V984	G3V984	G3V984	SQGSFEYQDTQDHDYGGR_S4(Phospho)	A0A0G2K1X6, G3V984	G3V984
Q8VHK7	F1LPC7, M0R3J6, Q8VHK7	Q8VHK7	Q8VHK7	TRUE	FALSE	Q8VHK7	Hdgf	Hepatoma-derived growth factor (HDGF)	5 out of 5	reviewed	High	59	18	29	17	F1LPC7; Q8VHK7; M0R3J6	GNAEGSSDEEGKLVIDEPAKEK	2	S6(Phospho); S7(Phospho)	S132(Phospho); S133(Phospho)	FALSE	Rat	6 v 6	-0.0779019	0.0779019	0.247445	0.770241	6 v 6	0.0420762	-0.0420762	0.747154	0.925871	6 v 6	-0.0358257	0.0358257	0.813926	0.947834	-3.70357	-3.39507	-3.64541	-3.69483	-3.58373	-3.53848	-4.01915	-3.71018	-3.72323	-3.75902	-3.26235	-3.33961	8.19688	8.64857	8.18847	8.09649	8.04198	8.24046	7.90298	8.1038	8.21635	8.1799	8.70563	8.51914	279.7	368.2	265.1	257.6	245.9	269.5	224.7	231.8	286.2	275.4	417.5	324.5	11.9005	12.0436	11.8339	11.7913	11.6257	11.7789	11.9221	11.814	11.9396	11.9389	11.968	11.8588	3822.9	4221.8	3650.5	3544.4	3160	3514.1	3880.8	3600.5	3928	3926.2	4006.1	3714	3644	3873.5	3317.3	3335.8	2948.3	3131.5	3643.2	3033.8	3779.9	3728.6	4006.1	3285	15	15	15	15	15	15	15	15	15	15	15	15	102	112.7	97.4	94.6	84.3	93.8	103.6	96.1	104.8	104.8	106.9	99.1	293.431	401.31	291.725	273.708	263.559	302.43	239.351	275.097	297.418	289.998	417.5	366.875	Q8VHK7	BestMaster	Hepatoma-derived growth factor OS=Rattus norvegicus OX=10116 GN=Hdgf PE=1 SV=2	Q8VHK7	Q8VHK7	Q8VHK7	GNAEGSSDEEGKLVIDEPAKEK_S6(Phospho); S7(Phospho)	F1LPC7, M0R3J6, Q8VHK7	Q8VHK7
F1LRZ9	A1L117, B0BMV0, F1LRZ9, Q9EQ72	F1LRZ9	F1LRZ9	TRUE	FALSE	F1LRZ9	Rundc3a	RUN domain-containing 3A	2 out of 5	unreviewed	High	48	17	18	16	F1LRZ9; A1L117; B0BMV0	RHSFMSTEPLSAEASLSSDSQR	1	S11(Phospho)	S382(Phospho)	FALSE	Rat	6 v 6	0.104433	-0.104433	0.236421	0.757433	6 v 6	-0.0417047	0.0417047	0.747394	0.925932	6 v 6	0.0627281	-0.0627281	0.448996	0.776728	-4.5714	-4.06746	-4.5337	-4.2426	-4.01434	-4.08127	-4.34876	-4.02152	-4.13298	-4.4903	-4.02892	-4.23807	6.08037	6.35881	6.04976	6.20644	6.27198	6.24527	6.07981	6.21975	6.35376	5.90233	6.07895	6.20166	64.5	75.3	60.2	69.5	72.1	67.6	63.5	62.8	78.7	56.8	67.6	65.1	10.6518	10.4263	10.5835	10.449	10.2863	10.3265	10.4286	10.2413	10.4867	10.3926	10.1079	10.4397	1608.8	1376	1534.4	1397.9	1248.8	1284.1	1378.2	1210.4	1434.9	1344.3	1103.5	1388.9	1533.5	1262.5	1394.3	1315.6	1165.2	1144.2	1293.9	1019.9	1380.8	1276.6	1103.5	1228.5	13	13	13	13	13	13	13	13	13	13	13	13	118.4	101.2	112.9	102.8	91.9	94.5	101.4	89.1	105.6	98.9	81.2	102.2	67.6664	82.0713	66.2461	73.8459	77.2778	75.8601	67.6403	74.5302	81.7847	59.8108	67.6	73.6011	F1LRZ9	BestMaster	RUN domain-containing 3A OS=Rattus norvegicus OX=10116 GN=Rundc3a PE=1 SV=1	F1LRZ9	F1LRZ9	F1LRZ9	RHSFMSTEPLSAEASLSSDSQR_S11(Phospho)	A1L117, B0BMV0, F1LRZ9, Q9EQ72	F1LRZ9
D4A2D3	A0A1W2Q616, A0A1W2Q664, A0A1W2Q679, D4A2D3	D4A2D3	D4A2D3	TRUE	FALSE	D4A2D3	Mycbp2	RCR-type E3 ubiquitin transferase (EC 2.3.2.33)	4 out of 5	unreviewed	High	12	50	50	50	A0A1W2Q616; D4A2D3	SSSPQDK	1	S3(Phospho)	S2701(Phospho)	FALSE	Rat	6 v 6	-0.0178362	0.0178362	0.6595	0.928205	6 v 6	0.0173171	-0.0173171	0.74742	0.925932	6 v 6	-0.000519129	0.000519129	0.993153	0.999881	-3.81251	-3.68547	-3.81927	-3.8483	-4.00819	-3.92649	-3.94045	-3.93207	-3.78805	-3.79807	-3.8757	-3.8698	7.6526	7.61928	7.46988	7.50451	7.27298	7.43029	7.45219	7.51009	7.50007	7.49068	7.54458	7.45505	191.8	180.4	161.1	170.9	144.3	153.7	164.4	153.6	174.2	170.8	186.7	155.2	11.4651	11.3048	11.2892	11.3528	11.2812	11.3568	11.3926	11.4422	11.2881	11.2888	11.4203	11.3249	2827.1	2529.7	2502.5	2615.4	2488.7	2622.6	2688.6	2782.5	2500.7	2501.8	2740.6	2565.2	2694.8	2321	2274.1	2461.5	2322	2337	2524.1	2344.5	2406.3	2375.9	2740.6	2268.9	30	30	30	30	30	30	30	30	30	30	30	30	108.2	96.8	95.7	100.1	95.2	100.3	102.9	106.5	95.7	95.7	104.9	98.1	201.216	196.622	177.28	181.586	154.663	172.481	175.119	182.29	181.028	179.854	186.7	175.467	D4A2D3	BestMaster	RCR-type E3 ubiquitin transferase OS=Rattus norvegicus OX=10116 GN=Mycbp2 PE=1 SV=3	D4A2D3	D4A2D3	D4A2D3	SSSPQDK_S3(Phospho)	A0A1W2Q616, A0A1W2Q664, A0A1W2Q679, D4A2D3	D4A2D3
D4A022	D4A022	D4A022	D4A022	TRUE	FALSE	D4A022	Gapvd1	GTPase-activating protein and VPS9 domains 1	2 out of 5	unreviewed	High	19	28	34	28	D4A022	EVSSRPSTPGLSVVSGISATSEDIPNK	1	S3(Phospho); S4(Phospho)	S784(Phospho); S785(Phospho)	FALSE	Rat	6 v 6	0.00788167	-0.00788167	0.725114	0.947578	6 v 6	-0.0264448	0.0264448	0.747548	0.925957	6 v 6	-0.0185631	0.0185631	0.854461	0.958314	-3.62256	-3.80811	-3.81623	-3.64515	-3.88758	-3.92557	-3.62901	-3.59563	-3.78097	-3.70611	-4.00812	-3.82669	7.42933	7.21169	7.18792	7.39493	7.07733	7.0804	7.43808	7.42298	7.24825	7.30526	6.94134	7.13707	164.3	136	132.5	158.4	126	120.6	162.8	144.6	146.3	150.2	122.9	124.5	11.0519	11.0198	11.0042	11.0401	10.9649	11.006	11.0671	11.0186	11.0292	11.0114	10.9495	10.9638	2123	2076.3	2053.9	2105.7	1998.8	2056.5	2145.5	2074.6	2089.9	2064.2	1977.5	1997.2	2023.6	1905	1866.5	1981.8	1864.9	1832.6	2014.2	1748.1	2011.1	1960.3	1977.5	1766.6	21	21	21	21	21	21	21	21	21	21	21	21	102.9	100.6	99.5	102	96.9	99.7	104	100.5	101.3	100	95.8	96.8	172.366	148.23	145.807	168.305	135.049	135.336	173.415	171.609	152.034	158.162	122.9	140.758	D4A022	BestMaster	GTPase-activating protein and VPS9 domains 1 OS=Rattus norvegicus OX=10116 GN=Gapvd1 PE=1 SV=3	D4A022	D4A022	D4A022	EVSSRPSTPGLSVVSGISATSEDIPNK_S3(Phospho); S4(Phospho)	D4A022	D4A022
P84586	A0A0A0MXW9, A0A0G2K8K9, D4AE41, P84586	P84586	P84586	TRUE	FALSE	P84586	Rbmxrtl	RNA-binding motif protein, X chromosome retrogene-like (Heterogeneous nuclear ribonucleoprotein G retrogene-like) (hnRNP G) (RNA-binding motif protein, X chromosome retrogene) [Cleaved into: RNA-binding motif protein, X chromosome retrogene-like, N-terminally processed]	5 out of 5	reviewed	High	60	29	66	6	Q4V898; P84586; A0A0A0MXW9; A0A0G2K8K9; D4AE41	DVYLSPR	1	S5(Phospho)	S205(Phospho)	FALSE	Rat	6 v 6	0.0394726	-0.0394726	0.293119	0.797853	6 v 6	-0.0311699	0.0311699	0.747663	0.925966	6 v 6	0.00830272	-0.00830272	0.936183	0.985634	-3.78346	-3.59416	-3.73995	-3.48591	-3.97763	-3.79092	-3.69136	-3.4708	-3.8709	-3.56319	-3.82588	-3.76289	7.04642	7.37595	7.21809	7.49944	7.06006	7.22051	7.23782	7.51291	7.08337	7.34317	7.11061	7.08276	126	152.4	135.3	170.3	124.5	132.9	141.7	153.9	130.5	154.2	138.2	119.9	10.8299	10.9701	10.958	10.9853	11.0377	11.0114	10.9292	10.9837	10.9543	10.9064	10.9365	10.8456	1820.2	2006	1989.3	2027.3	2102.2	2064.3	1949.9	2025	1984.1	1919.3	1959.8	1840.2	1735	1840.5	1807.7	1908	1961.3	1839.6	1830.5	1706.3	1909.2	1822.7	1959.8	1627.6	13	13	13	13	13	13	13	13	13	13	13	13	92.2	101.6	100.8	102.7	106.5	104.6	98.8	102.6	100.5	97.2	99.3	93.2	132.186	166.104	148.889	180.949	133.441	149.139	150.939	182.646	135.615	162.374	138.2	135.557	P84586	BestMaster	RNA-binding motif protein, X chromosome retrogene-like OS=Rattus norvegicus OX=10116 GN=Rbmxrtl PE=1 SV=1	P84586	P84586	P84586	DVYLSPR_S5(Phospho)	A0A0A0MXW9, A0A0G2K8K9, D4AE41, P84586	P84586
Q9QZ86	Q5PPK6, Q9QZ86	Q9QZ86	Q9QZ86	TRUE	FALSE	Q9QZ86	Nop58	Nucleolar protein 58 (Nopp140-associated protein of 65 kDa) (Nucleolar protein 5)	5 out of 5	reviewed	High	26	13	13	13	Q9QZ86	HIKEEPLSEEEPCTSTAVPSPEK	2	S8(Phospho)	S507(Phospho)	FALSE	Rat	6 v 6	-0.050054	0.050054	0.272151	0.785473	6 v 6	0.0148265	-0.0148265	0.747846	0.925999	6 v 6	-0.0352275	0.0352275	0.66361	0.887562	-2.05715	-1.96403	-2.13425	-2.22736	-2.14446	-2.06829	-2.04382	-2.1054	-2.20058	-2.09059	-2.06691	-2.17721	7.77304	7.99336	7.66633	7.61263	7.54134	7.71552	7.92528	7.76512	7.64193	7.76382	7.79246	7.62498	208.5	233.8	184.6	184.2	173.8	187.3	228.2	183.3	192.2	206.4	221.7	174.6	9.8302	9.95739	9.80058	9.83999	9.6858	9.78382	9.9691	9.87052	9.84251	9.8544	9.85938	9.80219	910.3	994.2	891.8	916.5	823.6	881.5	1002.3	936.1	918.1	925.7	928.9	892.8	867.7	912.1	810.4	862.5	768.4	785.5	941	788.8	883.4	879.1	928.9	789.7	8	8	8	8	8	8	8	8	8	8	8	8	99.1	108.2	97.1	99.8	89.7	96	109.1	101.9	100	100.8	101.1	97.2	218.736	254.824	203.14	195.718	186.281	210.186	243.079	217.538	199.733	217.341	221.7	197.4	Q9QZ86	BestMaster	Nucleolar protein 58 OS=Rattus norvegicus OX=10116 GN=Nop58 PE=1 SV=1	Q9QZ86	Q9QZ86	Q9QZ86	HIKEEPLSEEEPCTSTAVPSPEK_S8(Phospho)	Q5PPK6, Q9QZ86	Q9QZ86
O08839	F1LMX1, O08839	O08839	O08839	TRUE	FALSE	O08839	Bin1	Myc box-dependent-interacting protein 1 (Amphiphysin II) (Amphiphysin-like protein) (Bridging integrator 1)	5 out of 5	reviewed	High	42	24	32	5	O08839; D4A4P1; F1LMX1	SPSQLR	2	S1(Phospho)	S332(Phospho)	FALSE	Rat	6 v 6	0.0219862	-0.0219862	0.541741	0.894317	6 v 6	-0.0295519	0.0295519	0.747906	0.925999	6 v 6	-0.00756571	0.00756571	0.928829	0.984527	-3.12176	-3.43193	-3.21709	-3.00049	-3.32353	-3.2293	-3.0197	-3.08965	-3.39724	-3.15865	-3.10251	-3.37903	8.13415	7.70467	7.98356	8.16592	7.90805	7.96527	8.14206	8.08689	7.84272	7.95899	7.97957	7.8968	267.8	191.4	230	270.3	224.1	222.7	265.2	229.1	220.9	236.3	252.4	210.8	11.2559	11.1366	11.2007	11.1664	11.2316	11.1946	11.1618	11.1765	11.24	11.1176	11.0821	11.2758	2445.5	2251.4	2353.6	2298.4	2404.6	2343.7	2291	2314.6	2418.6	2222	2167.9	2479.5	2331.1	2065.7	2138.8	2163.2	2243.5	2088.5	2150.7	1950.3	2327.4	2110.1	2167.9	2193.1	17	17	17	17	17	17	17	17	17	17	17	17	104.8	96.5	100.9	98.5	103.1	100.5	98.2	99.2	103.7	95.3	92.9	106.3	280.947	208.611	253.1	287.202	240.194	249.912	282.492	271.893	229.558	248.826	252.4	238.327	O08839	BestMaster	Myc box-dependent-interacting protein 1 OS=Rattus norvegicus OX=10116 GN=Bin1 PE=1 SV=1	O08839	O08839	O08839	SPSQLR_S1(Phospho)	F1LMX1, O08839	O08839
P23347	P23347, Q9JJS4	P23347	P23347	TRUE	TRUE	P23347	Slc4a2	Anion exchange protein 2 (AE 2) (Anion exchanger 2) (Band 3-related protein 2) (B3RP-2) (Non-erythroid band 3-like protein) (Solute carrier family 4 member 2)	5 out of 5	reviewed	High	24	26	33	26	P23347; Q9JJS4	RRPGASPTGETPTIEEGEEDEDEVGEAEGFR	1	S6(Phospho)	S113(Phospho)	FALSE	Rat	6 v 6	0.165393	-0.165393	0.144259	0.671732	6 v 6	0.0392342	-0.0392342	0.74813	0.926135	6 v 6	0.204627	-0.204627	0.0953156	0.395832	-5.89389	-5.76588	-6.01478	-6.04954	-6.0217	-6.26758	-6.01385	-5.87143	-5.73356	-6.29828	-5.994	-6.33766	4.83997	4.86839	4.95057	4.88452	5.24573	4.82167	4.75788	4.90813	4.94786	4.4108	4.83794	4.52048	27.3	26.8	28.1	27.8	35.4	25.2	25.4	25.3	29.7	20.2	28.6	20.3	10.7339	10.6343	10.9654	10.9341	11.2674	11.0893	10.7717	10.7796	10.6814	10.7091	10.8319	10.8581	1703	1589.4	1999.4	1956.5	2465.1	2178.7	1748.3	1757.8	1642.2	1674	1822.8	1856.2	1623.3	1458.3	1816.9	1841.3	2299.9	1941.5	1641.3	1481.2	1580.3	1589.7	1822.8	1641.8	16	16	16	16	16	16	16	16	16	16	16	16	91.3	85.2	107.1	104.8	132.1	116.8	93.7	94.2	88	89.7	97.7	99.5	28.6402	29.21	30.9222	29.5383	37.9422	28.2792	27.0561	30.0257	30.8641	21.2708	28.6	22.9509	P23347	BestMaster	Anion exchange protein 2 OS=Rattus norvegicus OX=10116 GN=Slc4a2 PE=1 SV=1	P23347	P23347	P23347	RRPGASPTGETPTIEEGEEDEDEVGEAEGFR_S6(Phospho)	P23347, Q9JJS4	P23347
P70580	A0A0H2UHK2, P70580	P70580	P70580	TRUE	FALSE	P70580	Pgrmc1	Membrane-associated progesterone receptor component 1 (mPR) (25-DX) (Acidic 25 kDa protein) (Ventral midline antigen) (VEMA)	5 out of 5	reviewed	High	27	7	7	5	P70580	LLKEGEEPTVYSDDEEPKDEAAR	2	Y11(Phospho)	Y180(Phospho)	FALSE	Rat	6 v 6	-0.0761773	0.0761773	0.0499092	0.480797	6 v 6	0.0683137	-0.0683137	0.748264	0.926135	6 v 6	-0.00786365	0.00786365	0.970362	0.992297	-1.3165	-0.760687	-1.16149	-1.31364	-0.988945	-1.29991	-1.73993	-1.4136	-1.26937	-1.47649	-0.535189	-0.816478	7.88292	8.38397	7.93444	7.69927	8.0876	7.86676	7.46269	7.77375	7.88899	7.77357	8.69627	8.30687	225	306.5	222.3	195.6	253.8	208	165.6	184.4	228.1	207.8	414.8	280.1	9.19943	9.14466	9.09592	9.0129	9.07655	9.16667	9.20261	9.18735	9.15836	9.25006	9.23146	9.12335	587.9	566	547.2	516.6	539.9	574.7	589.2	583	571.4	608.9	601.1	557.7	560.4	519.3	497.3	486.2	503.7	512.1	553.1	491.3	549.8	578.2	601.1	493.3	4	4	4	4	4	4	4	4	4	4	4	4	103.1	99.2	96	90.6	94.7	100.8	103.3	102.2	100.2	106.8	105.4	97.8	236.046	334.062	244.626	207.831	272.026	233.416	176.397	218.843	237.04	218.815	414.8	316.677	P70580	BestMaster	Membrane-associated progesterone receptor component 1 OS=Rattus norvegicus OX=10116 GN=Pgrmc1 PE=1 SV=3	P70580	P70580	P70580	LLKEGEEPTVYSDDEEPKDEAAR_Y11(Phospho)	A0A0H2UHK2, P70580	P70580
Q6AY81	Q6AY81	Q6AY81	Q6AY81	TRUE	TRUE	Q6AY81	Npdc1	Neural proliferation, differentiation and control, 1 (Neural proliferation, differentiation and control, 1, isoform CRA_a)	2 out of 5	unreviewed	High	42	13	22	13	Q6AY81	ELESASSDEENEDGDFTVYECPGLAPTGEMEVR	1	S4(Phospho); S6(Phospho); S7(Phospho)	S279(Phospho); S281(Phospho); S282(Phospho)	FALSE	Rat	6 v 6	0.452567	-0.452567	3.05269e-05	0.00766405	6 v 6	0.0653526	-0.0653526	0.74834	0.926135	6 v 6	0.517919	-0.517919	0.0468852	0.2661	-6.59998	-6.22612	-6.04383	-6.10083	-6.34186	-6.41549	-5.77814	-5.84575	-6.5499	-6.82351	-6.52468	-6.59822	3.23907	3.64779	3.78193	3.66039	3.59831	3.18424	3.57655	3.55449	2.821	2.3673	2.80735	2.87751	9	11.5	12.5	11.9	11.3	8.1	11.2	9.9	6.8	4.9	7	6.5	9.83905	9.87391	9.82575	9.76122	9.94017	9.59973	9.35469	9.40024	9.37091	9.19081	9.33204	9.47573	915.9	938.3	907.5	867.8	982.4	775.9	654.7	675.7	662.1	584.4	644.5	712	873	860.9	824.7	816.8	916.6	691.4	614.7	569.4	637.1	555	644.5	629.7	9	9	9	9	9	9	9	9	9	9	9	9	117.9	120.8	116.8	111.7	126.5	99.9	84.3	87	85.2	75.2	83	91.7	9.44183	12.5341	13.7554	12.6441	12.1115	9.08974	11.9303	11.7492	7.06653	5.15974	7	7.3488	Q6AY81	BestMaster	Neural proliferation, differentiation and control, 1 OS=Rattus norvegicus OX=10116 GN=Npdc1 PE=2 SV=1	Q6AY81	Q6AY81	Q6AY81	ELESASSDEENEDGDFTVYECPGLAPTGEMEVR_S4(Phospho); S6(Phospho); S7(Phospho)	Q6AY81	Q6AY81
B2RZ79	B2RZ79	B2RZ79	B2RZ79	TRUE	TRUE	B2RZ79	Iscu	Iron-sulfur cluster assembly enzyme (Iron-sulfur cluster scaffold homolog (E. coli)) (Similar to nitrogen fixation cluster-like (Predicted), isoform CRA_b)	2 out of 5	unreviewed	High	54	10	13	9	B2RZ79	AASALLLRSPR	1	S3(Phospho); S9(Phospho)	S14(Phospho); S20(Phospho)	FALSE	Rat	6 v 6	-0.0122421	0.0122421	0.748947	0.950916	6 v 6	-0.0252514	0.0252514	0.74858	0.926254	6 v 6	-0.0374935	0.0374935	0.720371	0.913315	-3.28629	-3.23856	-3.3745	-3.22619	-3.50616	-3.5467	-3.18422	-3.32534	-3.30482	-3.25265	-3.41209	-3.54777	6.65711	6.79665	6.54406	6.65584	6.32309	6.28318	6.70878	6.63249	6.60852	6.66248	6.56834	6.30429	96.2	102	84.8	94.9	74.7	69.4	98.2	83.6	93.9	96.2	94.9	69.9	9.94339	10.0352	9.91857	9.88203	9.82925	9.82988	9.893	9.95783	9.91334	9.91513	9.98043	9.85206	984.6	1049.3	967.8	943.6	909.7	910.1	950.8	994.5	964.3	965.5	1010.2	924.2	938.6	962.7	879.5	888.1	848.8	811	892.6	838	927.9	916.9	1010.2	817.5	9	9	9	9	9	9	9	9	9	9	9	9	102.1	108.8	100.3	97.8	94.3	94.4	98.6	103.1	100	100.1	104.7	95.8	100.923	111.172	93.3168	100.834	80.0645	77.88	104.603	99.2153	97.5804	101.299	94.9	79.0279	B2RZ79	BestMaster	Iron-sulfur cluster assembly enzyme OS=Rattus norvegicus OX=10116 GN=Iscu PE=1 SV=1	B2RZ79	B2RZ79	B2RZ79	AASALLLRSPR_S3(Phospho); S9(Phospho)	B2RZ79	B2RZ79
Q4FZU3	Q4FZU3	Q4FZU3	Q4FZU3	TRUE	FALSE	Q4FZU3	Nsrp1	Nuclear speckle splicing regulatory protein 1 (Coiled-coil domain-containing protein 55) (Nuclear speckle-related protein 70) (NSrp70)	4 out of 5	reviewed	High	15	7	7	7	Q4FZU3	VLQKPSVFGNDSDDDEASVSESLQR	2	S12(Phospho)	S33(Phospho)	FALSE	Rat	6 v 6	-0.145514	0.145514	0.185552	0.718228	6 v 6	0.0286981	-0.0286981	0.748652	0.926254	6 v 6	-0.116816	0.116816	0.311984	0.687795	-0.511199	-0.435473	-0.724268	-0.560955	-0.672574	-0.514764	-0.627637	-0.451056	-0.541555	-0.502716	-0.517399	-0.951057	6.77235	6.94823	6.66633	6.2694	6.58387	6.74827	6.74218	6.826	6.99915	6.71548	6.80993	6.59661	104.2	113.3	92.3	72.6	89.5	95.8	100.5	95.6	123.1	99.8	112.2	85.6	7.28355	7.3837	7.3906	6.83036	7.25644	7.26303	7.36982	7.27705	7.54071	7.2182	7.32733	7.54767	155.8	167	167.8	113.8	152.9	153.6	165.4	155.1	186.2	148.9	160.6	187.1	148.5	153.2	152.4	107.1	142.7	136.9	155.3	130.7	179.2	141.4	160.6	165.5	2	2	2	2	2	2	2	2	2	2	2	2	97.7	104.7	105.2	71.3	95.9	96.3	103.7	97.2	116.7	93.4	100.7	117.3	109.315	123.488	101.57	77.1397	95.9274	107.506	107.053	113.457	127.925	105.09	112.2	96.7781	Q4FZU3	BestMaster	Nuclear speckle splicing regulatory protein 1 OS=Rattus norvegicus OX=10116 GN=Nsrp1 PE=1 SV=1	Q4FZU3	Q4FZU3	Q4FZU3	VLQKPSVFGNDSDDDEASVSESLQR_S12(Phospho)	Q4FZU3	Q4FZU3
A2VD12	A2VD12	A2VD12	A2VD12	TRUE	TRUE	A2VD12	Pbxip1	Pre-B-cell leukemia transcription factor-interacting protein 1 (Hematopoietic PBX-interacting protein)	4 out of 5	reviewed	High	37	20	23	20	A2VD12	EHGCSSSDDDTDVDVEGLR	1	S7(Phospho)	S146(Phospho)	FALSE	Rat	6 v 6	-0.0547328	0.0547328	0.0768208	0.552757	6 v 6	-0.0358999	0.0358999	0.748888	0.9263	6 v 6	-0.0906327	0.0906327	0.395343	0.742135	-4.86994	-4.93532	-4.90277	-5.00356	-5.40672	-5.18345	-4.90048	-4.7488	-5.08622	-5.1953	-4.99927	-5.15628	5.57694	5.50274	5.61056	5.53376	5.12242	5.3282	5.6084	5.76434	5.5149	5.31101	5.62936	5.39042	45.5	41.6	44.4	43.6	32.5	35.8	45.8	45.8	44	37.7	49.5	37.1	10.4469	10.4381	10.5133	10.5373	10.5291	10.5117	10.5089	10.5131	10.6011	10.5063	10.6286	10.5467	1395.8	1387.3	1461.6	1486.1	1477.7	1459.9	1457.1	1461.4	1553.3	1454.5	1583.2	1495.8	1330.5	1272.9	1328.2	1398.6	1378.6	1301	1367.9	1231.4	1494.7	1381.3	1583.2	1323	15	15	15	15	15	15	15	15	15	15	15	15	94.8	94.2	99.2	100.9	100.3	99.1	98.9	99.2	105.5	98.8	107.5	101.6	47.7337	45.3408	48.8593	46.3263	34.834	40.1744	48.7863	54.3548	45.7246	39.6984	49.5	41.9447	A2VD12	BestMaster	Pre-B-cell leukemia transcription factor-interacting protein 1 OS=Rattus norvegicus OX=10116 GN=Pbxip1 PE=1 SV=1	A2VD12	A2VD12	A2VD12	EHGCSSSDDDTDVDVEGLR_S7(Phospho)	A2VD12	A2VD12
B2RYM6	A0A140UHX2, B2RYM6	B2RYM6	B2RYM6	TRUE	TRUE	B2RYM6	Zc3hc1	Zc3hc1 protein	1 out of 5	unreviewed	High	20	8	9	8	A0A140UHX2; B2RYM6	SMGTGDSAGLEVPSSPHR	1	S14(Phospho)	S393(Phospho)	FALSE	Rat	6 v 6	-0.0497164	0.0497164	0.303902	0.808138	6 v 6	0.0308854	-0.0308854	0.748905	0.9263	6 v 6	-0.0188309	0.0188309	0.843662	0.956286	-3.77557	-3.66662	-3.79935	-3.78177	-3.72505	-4.19204	-3.95985	-3.60001	-3.92367	-3.93444	-3.83236	-3.87537	4.99988	5.20744	5.0109	5.06936	4.89187	4.61918	4.92402	5.16354	4.94299	4.93746	5.06609	4.87751	30.5	33.9	29.3	31.6	27.7	21.9	28.5	30.2	29.6	29.1	33.5	26	8.77545	8.87406	8.81025	8.85112	8.61692	8.81121	8.88387	8.76354	8.86666	8.87191	8.89845	8.75288	438.2	469.2	448.9	461.8	392.6	449.2	472.4	434.6	466.8	468.5	477.2	431.4	417.7	430.5	408	434.7	366.3	400.3	443.5	366.2	449.2	444.9	477.2	381.6	5	5	5	5	5	5	5	5	5	5	5	5	97.2	104.1	99.6	102.4	87.1	99.6	104.8	96.4	103.5	103.9	105.8	95.7	31.9973	36.9484	32.2427	33.576	29.6893	24.576	30.3583	35.8409	30.7602	30.6425	33.5	29.3952	B2RYM6	BestMaster	Zc3hc1 protein OS=Rattus norvegicus OX=10116 GN=Zc3hc1 PE=1 SV=1	B2RYM6	B2RYM6	A0A140UHX2	SMGTGDSAGLEVPSSPHR_S14(Phospho)	A0A140UHX2, B2RYM6	B2RYM6
A0A0H2UHQ3	A0A0H2UHQ3, B5DFH2	A0A0H2UHQ3	A0A0H2UHQ3	TRUE	FALSE	A0A0H2UHQ3	Map1s	Microtubule-associated protein 1S	3 out of 5	unreviewed	High	30	26	32	25	A0A0H2UHQ3; B5DFH2	KAPARPSSASAAPR	1	Ambiguous	Ambiguous	FALSE	Rat	6 v 6	-0.0326725	0.0326725	0.328168	0.815479	6 v 6	0.0258616	-0.0258616	0.749038	0.92633	6 v 6	-0.0068109	0.0068109	0.940239	0.986214	-3.14889	-2.93277	-3.01171	-3.06122	-3.36356	-2.89619	-3.17813	-2.9659	-3.07253	-3.16531	-3.03057	-3.15707	7.98502	8.1095	8.01827	8.07391	7.62753	8.10648	7.93222	8.16473	7.96296	7.89788	8.10905	7.89475	241.5	253.4	235.6	253.6	184.5	245.6	229.3	241.8	240.1	226.5	276.1	210.5	11.1339	11.0423	11.03	11.1351	10.9911	11.0027	11.1104	11.1306	11.0355	11.0632	11.1396	11.0518	2247.2	2108.9	2091	2249.1	2035.4	2051.8	2210.8	2242.1	2099	2139.7	2256.1	2122.9	2142	1934.9	1900.2	2116.8	1899	1828.4	2075.5	1889.2	2019.8	2032	2256.1	1877.7	13	13	13	13	13	13	13	13	13	13	13	13	104.3	97.9	97.1	104.4	94.5	95.2	102.6	104.1	97.4	99.3	104.7	98.5	253.356	276.187	259.262	269.458	197.75	275.61	244.251	286.965	249.511	238.506	276.1	237.988	A0A0H2UHQ3	BestMaster	Microtubule-associated protein 1S OS=Rattus norvegicus OX=10116 GN=Map1s PE=1 SV=1	A0A0H2UHQ3	A0A0H2UHQ3	A0A0H2UHQ3	KAPARPSSASAAPR_Ambiguous	A0A0H2UHQ3, B5DFH2	A0A0H2UHQ3
P0DJJ3	F1M1Y0, P0DJJ3	P0DJJ3	P0DJJ3	TRUE	FALSE	P0DJJ3	Sgip1	SH3-containing GRB2-like protein 3-interacting protein 1 (Endophilin-3-interacting protein)	5 out of 5	reviewed	High	42	26	29	26	P0DJJ3; F1M1Y0	AVPATPPRTGSPLTVATGNDQAATEAK	1	S11(Phospho); T9(Phospho)	S265(Phospho); T263(Phospho)	FALSE	Rat	6 v 6	0.203218	-0.203218	0.00575785	0.161144	6 v 6	-0.0298919	0.0298919	0.749227	0.926415	6 v 6	0.173326	-0.173326	0.11758	0.440528	-5.80116	-5.76179	-6.01277	-5.72269	-6.11624	-5.87402	-5.81784	-5.81705	-5.78249	-5.67305	-6.1526	-5.86628	5.28637	5.27397	5.27967	5.40582	5.13127	5.36403	5.15722	5.1778	5.24133	5.20792	4.67807	5.23885	37.2	35.5	35.3	39.9	32.7	36.7	33.5	30.5	36.4	35.1	25.6	33.4	11.0875	11.0358	11.2924	11.1285	11.2475	11.238	10.9751	10.9948	11.0238	10.881	10.8307	11.1051	2176.1	2099.4	2508.2	2238.8	2431.3	2415.4	2012.9	2040.7	2082.1	1885.8	1821.2	2202.8	2074.2	1926.2	2279.3	2107.1	2268.4	2152.4	1889.7	1719.5	2003.6	1790.9	1821.2	1948.3	18	18	18	18	18	18	18	18	18	18	18	18	100.8	97.2	116.1	103.7	112.6	111.8	93.2	94.5	96.4	87.3	84.3	102	39.0262	38.6923	38.8453	42.395	35.0483	41.1844	35.6843	36.197	37.8267	36.9606	25.6	37.7615	P0DJJ3	BestMaster	SH3-containing GRB2-like protein 3-interacting protein 1 OS=Rattus norvegicus OX=10116 GN=Sgip1 PE=1 SV=1	P0DJJ3	P0DJJ3	P0DJJ3	AVPATPPRTGSPLTVATGNDQAATEAK_S11(Phospho); T9(Phospho)	F1M1Y0, P0DJJ3	P0DJJ3
P09951	P09951, Q7M033	P09951	P09951	TRUE	FALSE	P09951	Syn1	Synapsin-1 (Synapsin I)	5 out of 5	reviewed	High	58	32	107	29	P09951	SQSLTNAFNLPEPAPPRPSLSQDEVK	1	Ambiguous	Ambiguous	FALSE	Rat	6 v 6	0.18233	-0.18233	0.00632062	0.171279	6 v 6	-0.0380616	0.0380616	0.749322	0.926415	6 v 6	0.144268	-0.144268	0.278066	0.659135	-8.73326	-8.12466	-8.46485	-8.55571	-8.24523	-8.32216	-8.31938	-8.44003	-8.61276	-8.19328	-8.15985	-8.4922	4.23103	4.83021	4.64903	4.41663	4.96795	4.74526	4.49712	4.45651	4.30339	4.67145	4.59096	4.45505	17.9	26.1	22.8	20.1	29.2	23.9	21.2	18.5	19	24.2	24.1	19.4	12.9643	12.9549	13.1139	12.9723	13.2132	13.0674	12.8165	12.8965	12.9162	12.8647	12.7508	12.9473	7991.7	7939.7	8864.9	8036.4	9496.5	8583.9	7213.6	7625.1	7729.5	7458.8	6892.5	7897.9	7617.7	7284.7	8055.8	7563.5	8860.2	7649.2	6772.1	6425	7438	7083.4	6892.5	6985.7	35	35	35	35	35	35	35	35	35	35	35	35	100.2	99.5	111.1	100.7	119	107.6	90.4	95.6	96.9	93.5	86.4	99	18.7787	28.447	25.0899	21.3569	31.297	26.8203	22.5823	21.9555	19.7447	25.4828	24.1	21.9334	P09951	BestMaster	Synapsin-1 OS=Rattus norvegicus OX=10116 GN=Syn1 PE=1 SV=3	P09951	P09951	P09951	SQSLTNAFNLPEPAPPRPSLSQDEVK_Ambiguous	P09951, Q7M033	P09951
A0A0G2K383	A0A0G2K383, G3V9H6, Q5UDQ9	G3V9H6	A0A0G2K383	TRUE	FALSE	A0A0G2K383	Ppfibp2	PPFIA-binding protein 2	2 out of 5	unreviewed	High	18	17	18	14	G3V9H6; A0A0G2K383; Q5UDQ9	KLSCSLEDLR	1	S5(Phospho)	S447(Phospho)	FALSE	Rat	6 v 6	0.0709447	-0.0709447	0.128189	0.646705	6 v 6	0.00956249	-0.00956249	0.749442	0.926421	6 v 6	0.0805072	-0.0805072	0.166612	0.518478	-2.18282	-2.15372	-2.20716	-2.08086	-2.16959	-2.23138	-2.19337	-2.25312	-2.20914	-2.11509	-2.16604	-2.14616	7.18808	7.16753	7.17589	7.3571	7.37711	7.17419	7.16044	7.16115	7.03618	7.27615	7.09276	7.23018	139	131.9	131.4	154.3	155.1	128.7	134.3	120.6	126.3	147.2	136.5	132.8	9.37091	9.32125	9.38306	9.43796	9.5467	9.40557	9.35381	9.41426	9.24532	9.39124	9.2588	9.37634	662.1	639.7	667.7	693.6	747.9	678.2	654.3	682.3	606.9	671.5	612.6	664.6	631.1	586.9	606.8	652.8	697.8	604.3	614.2	574.9	584	637.7	612.6	587.8	6	6	6	6	6	6	6	6	6	6	6	6	99.5	96.2	100.4	104.3	112.4	102	98.4	102.6	91.3	101	92.1	99.9	145.824	143.761	144.597	163.948	166.238	144.426	143.057	143.126	131.25	155.003	136.5	150.142	A0A0G2K383	BestMaster	PPFIA-binding protein 2 OS=Rattus norvegicus OX=10116 GN=Ppfibp2 PE=1 SV=1	A0A0G2K383	A0A0G2K383	G3V9H6	KLSCSLEDLR_S5(Phospho)	A0A0G2K383, G3V9H6, Q5UDQ9	A0A0G2K383
A0A0G2K0X1	A0A0G2K0X1, G3V7E6, O08778	A0A0G2K0X1	A0A0G2K0X1	TRUE	FALSE	A0A0G2K0X1	Pcm1	Pericentriolar material 1	4 out of 5	unreviewed	High	15	26	28	26	A0A0G2K0X1; G3V7E6	HISESDEKEGENIK	1	S3(Phospho); S5(Phospho)	S1534(Phospho); S1536(Phospho)	FALSE	Rat	6 v 6	0.0678086	-0.0678086	0.0568975	0.507122	6 v 6	0.0214517	-0.0214517	0.749543	0.926421	6 v 6	0.0892603	-0.0892603	0.256347	0.632352	-4.20697	-4.24655	-4.07123	-4.04215	-4.15657	-4.06041	-4.27527	-3.94986	-4.02907	-4.26391	-4.23512	-4.15936	6.77788	6.66649	6.84681	6.88452	6.76965	6.85562	6.61469	6.97362	6.805	6.53066	6.71149	6.62993	104.6	93.2	104.6	111.2	101.8	103.2	92	105.9	107.6	87.8	104.8	87.6	10.9848	10.913	10.918	10.9267	10.9262	10.916	10.89	10.9235	10.8341	10.7946	10.9466	10.7893	2026.6	1928.2	1934.9	1946.5	1945.9	1932.2	1897.6	1942.2	1825.5	1776.2	1973.6	1769.7	1931.7	1769.1	1758.3	1832	1815.5	1721.8	1781.5	1636.6	1756.7	1686.7	1973.6	1565.3	21	21	21	21	21	21	21	21	21	21	21	21	106.2	101	101.4	102	102	101.3	99.4	101.8	95.7	93.1	103.4	92.7	109.735	101.581	115.105	118.153	109.111	115.81	97.9986	125.681	111.817	92.4541	104.8	99.0393	A0A0G2K0X1	BestMaster	Pericentriolar material 1 OS=Rattus norvegicus OX=10116 GN=Pcm1 PE=1 SV=1	A0A0G2K0X1	A0A0G2K0X1	A0A0G2K0X1	HISESDEKEGENIK_S3(Phospho); S5(Phospho)	A0A0G2K0X1, G3V7E6, O08778	A0A0G2K0X1
A0A0G2JY08	A0A0G2JY08, D3ZFD0	A0A0G2JY08	A0A0G2JY08	TRUE	TRUE	A0A0G2JY08	Myo18a	Unconventional myosin-XVIIIa	3 out of 5	unreviewed	High	27	54	59	53	A0A0G2JY08; Q3B8R3; D3ZFD0	FSHNYLSDSDTEAKLTETNA	1	S9(Phospho); T11(Phospho)	S2043(Phospho); T2045(Phospho)	FALSE	Rat	6 v 6	0.0114119	-0.0114119	0.646733	0.923935	6 v 6	0.0522279	-0.0522279	0.749715	0.9265	6 v 6	0.0636399	-0.0636399	0.668105	0.889574	-5.94071	-5.95598	-6.23487	-6.55396	-6.43977	-6.4745	-6.67846	-6.48406	-6.30953	-6.43093	-5.87257	-6.13761	5.5801	5.51311	5.3279	5.00398	5.13568	5.04896	4.86196	5.10006	5.23736	5.06093	5.58496	5.38262	45.6	41.9	36.5	30.2	32.8	29.5	27.3	28.9	36.3	31.7	48	36.9	11.5208	11.4691	11.5628	11.5579	11.5754	11.5235	11.5404	11.5841	11.5469	11.4919	11.4575	11.5202	2938.4	2834.9	3025.1	3015	3051.8	2943.8	2978.6	3070.2	2992	2880	2812.3	2937.2	2800.9	2601	2749	2837.6	2847.4	2623.2	2796.3	2587	2879.1	2735	2812.3	2597.9	36	36	36	36	36	36	36	36	36	36	36	36	99.4	95.9	102.3	102	103.2	99.6	100.7	103.8	101.2	97.4	95.1	99.3	47.8386	45.6678	40.1658	32.0884	35.1555	33.1046	29.08	34.2981	37.7228	33.3803	48	41.7186	A0A0G2JY08	BestMaster	Unconventional myosin-XVIIIa OS=Rattus norvegicus OX=10116 GN=Myo18a PE=1 SV=1	A0A0G2JY08	A0A0G2JY08	A0A0G2JY08	FSHNYLSDSDTEAKLTETNA_S9(Phospho); T11(Phospho)	A0A0G2JY08, D3ZFD0	A0A0G2JY08
Q5PPM8	Q5PPM8	Q5PPM8	Q5PPM8	TRUE	TRUE	Q5PPM8	Pip4p1	Type 1 phosphatidylinositol 4,5-bisphosphate 4-phosphatase (Type 1 PtdIns-4,5-P2 4-Ptase) (EC 3.1.3.78) (PtdIns-4,5-P2 4-Ptase I) (Transmembrane protein 55B)	4 out of 5	reviewed	High	50	12	15	11	Q5PPM8	HAPPQAFPPFPEGHPAVLPGEDPPPYSPLTSPDSGSAPMITCR	1	S27(Phospho); S34(Phospho)	S76(Phospho); S83(Phospho)	FALSE	Rat	6 v 6	0.140872	-0.140872	0.0037166	0.126395	6 v 4	-0.063605	0.063605	0.750286	0.926721	6 v 4	0.0865957	-0.0865957	0.656354	0.884098	-9.46993	-9.01815	-9.49872	-8.66123	-8.52411	-8.97431	NA	NA	-9.01858	-8.69584	-8.94667	-9.18213	1.20664	1.60965	1.20846	1.97503	2.26998	1.79859	NA	NA	1.54089	1.75259	1.63227	1.4401	2.2	2.8	2.1	3.7	4.5	3.1	0	0	2.8	3.2	3.1	2.4	10.6766	10.6278	10.7072	10.6363	10.7941	10.7729	10.5774	10.5831	10.5595	10.4484	10.5789	10.6222	1636.7	1582.3	1671.8	1591.6	1775.6	1749.7	1528	1534	1509.1	1397.3	1529.6	1576.2	1560.1	1451.7	1519.2	1498	1656.6	1559.2	1434.5	1292.6	1452.2	1327	1529.6	1394.2	10	10	10	10	10	10	10	10	10	10	10	10	102.9	99.5	105.1	100.1	111.7	110	96.1	96.5	94.9	87.9	96.2	99.1	2.308	3.05179	2.31091	3.93136	4.82316	3.47879	0	0	2.90975	3.36962	3.1	2.7134	Q5PPM8	BestMaster	Type 1 phosphatidylinositol 4,5-bisphosphate 4-phosphatase OS=Rattus norvegicus OX=10116 GN=Pip4p1 PE=1 SV=1	Q5PPM8	Q5PPM8	Q5PPM8	HAPPQAFPPFPEGHPAVLPGEDPPPYSPLTSPDSGSAPMITCR_S27(Phospho); S34(Phospho)	Q5PPM8	Q5PPM8
D4A1J3	D4A1J3	D4A1J3	D4A1J3	TRUE	TRUE	D4A1J3	Palm3	Paralemmin 3 (RCG51505, isoform CRA_a)	1 out of 5	unreviewed	High	46	26	28	26	D4A1J3	EAEGSPETEKK	1	S5(Phospho)	S503(Phospho)	FALSE	Rat	6 v 6	0.174318	-0.174318	0.0221553	0.32793	6 v 6	-0.075861	0.075861	0.750328	0.926721	6 v 6	0.0984573	-0.0984573	0.680539	0.895143	-8.14487	-8.88656	-8.07849	-8.78138	-8.27128	-8.45088	-8.62717	-8.60026	-8.05065	-7.77647	-8.10224	-9.00151	3.03262	2.29415	3.32394	2.52046	3.11798	2.86676	2.41306	2.51009	3.20927	3.24444	2.90689	2.28141	7.8	4.5	9.1	5.4	8.1	6.5	5	4.8	8.9	9	7.5	4.3	11.1775	11.1807	11.4024	11.3018	11.3893	11.3176	11.0402	11.1104	11.2599	11.0209	11.0091	11.2829	2316.1	2321.3	2706.9	2524.6	2682.3	2552.4	2105.9	2210.8	2452.3	2077.9	2061	2491.7	2207.7	2129.8	2459.9	2376	2502.6	2274.5	1977	1862.9	2359.8	1973.3	2061	2203.9	23	23	23	23	23	23	23	23	23	23	23	23	97.5	97.7	114	106.3	112.9	107.5	88.7	93.1	103.2	87.5	86.8	104.9	8.18292	4.90466	10.0139	5.73766	8.68169	7.29424	5.32601	5.69657	9.24884	9.47707	7.5	4.86152	D4A1J3	BestMaster	Paralemmin 3 OS=Rattus norvegicus OX=10116 GN=Palm3 PE=1 SV=2	D4A1J3	D4A1J3	D4A1J3	EAEGSPETEKK_S5(Phospho)	D4A1J3	D4A1J3
P21575	P21575, Q7M077	P21575	P21575	TRUE	FALSE	P21575	Dnm1	Dynamin-1 (EC 3.6.5.5) (B-dynamin) (D100) (Dynamin, brain)	5 out of 5	reviewed	High	68	60	111	42	P21575	SPTSSPTPQR	1	S1(Phospho); Ambiguous	S774(Phospho); Ambiguous	FALSE	Rat	6 v 6	0.0793739	-0.0793739	0.118695	0.631816	6 v 6	-0.0413456	0.0413456	0.750375	0.926721	6 v 6	0.0380283	-0.0380283	0.712374	0.90922	-5.06579	-5.38122	-5.16147	-5.19652	-5.63866	-5.35787	-5.1814	-5.15397	-5.61029	-5.09315	-5.03183	-5.48281	7.29218	6.92771	7.27353	7.23928	6.93041	7.0816	7.11238	7.17187	6.7752	7.22629	7.24508	6.98571	149.4	111.7	140.6	142.2	113.8	120.7	129.9	121.5	105.4	142.2	151.7	112.1	12.358	12.3089	12.435	12.4358	12.5691	12.4395	12.2938	12.3258	12.3855	12.3194	12.2769	12.4685	5249.5	5074.1	5537.4	5540.5	6076.7	5554.6	5021.1	5133.9	5350.6	5111.2	4962.7	5667.6	5003.9	4655.4	5032	5214.4	5669.6	4949.8	4713.7	4325.9	5148.8	4854	4962.7	5013	45	45	45	45	45	45	45	45	45	45	45	45	98	94.7	103.4	103.4	113.4	103.7	93.7	95.8	99.9	95.4	92.6	105.8	156.734	121.745	154.721	151.092	121.972	135.448	138.37	144.195	109.531	149.738	151.7	126.739	P21575	BestMaster	Dynamin-1 OS=Rattus norvegicus OX=10116 GN=Dnm1 PE=1 SV=2	P21575	P21575	P21575	SPTSSPTPQR_S1(Phospho); Ambiguous	P21575, Q7M077	P21575
Q5RKH1	A0A0G2K249, Q5RKH1	Q5RKH1	Q5RKH1	TRUE	FALSE	Q5RKH1	Prpf4b	Serine/threonine-protein kinase PRP4 homolog (EC 2.7.11.1) (PRP4 pre-mRNA-processing factor 4 homolog)	4 out of 5	reviewed	High	16	18	20	18	A0A0G2K249; Q5RKH1	HKHSSEEDRDK	1	S4(Phospho); S5(Phospho)	S61(Phospho); S62(Phospho)	FALSE	Rat	6 v 6	0.0230875	-0.0230875	0.735344	0.950262	6 v 6	0.0199747	-0.0199747	0.75039	0.926721	6 v 6	0.0430622	-0.0430622	0.633165	0.8743	-2.39354	-2.57479	-2.26119	-2.43954	-2.61564	-2.41402	-2.60936	-2.41263	-2.41183	-2.46835	-2.47694	-2.43945	8.05953	7.99582	8.19064	8.33401	7.80327	8.03915	7.85732	8.08941	8.04585	7.99159	8.19673	7.98314	254.3	234.2	265.5	303.7	208.4	234.4	217.7	229.5	254.3	241.7	293.4	223.8	10.4531	10.5706	10.4518	10.7736	10.4189	10.4532	10.4667	10.502	10.4577	10.4599	10.6737	10.4226	1401.8	1520.8	1400.6	1750.5	1369	1401.9	1415.1	1450.2	1406.3	1408.5	1633.4	1372.5	1336.2	1395.3	1272.7	1647.4	1277.3	1249.3	1328.5	1222	1353.3	1337.6	1633.4	1214	11	11	11	11	11	11	11	11	11	11	11	11	96	104.1	95.9	119.8	93.7	96	96.9	99.3	96.3	96.4	111.8	93.9	266.784	255.26	292.165	322.69	223.366	263.041	231.894	272.367	264.267	254.512	293.4	253.025	Q5RKH1	BestMaster	Serine/threonine-protein kinase PRP4 homolog OS=Rattus norvegicus OX=10116 GN=Prpf4b PE=1 SV=1	Q5RKH1	Q5RKH1	Q5RKH1	HKHSSEEDRDK_S4(Phospho); S5(Phospho)	A0A0G2K249, Q5RKH1	Q5RKH1
D3ZKD3	D3ZKD3	D3ZKD3	D3ZKD3	TRUE	FALSE	D3ZKD3	Alkbh5	RNA demethylase ALKBH5 (EC 1.14.11.-) (Alkylated DNA repair protein alkB homolog 5) (Alpha-ketoglutarate-dependent dioxygenase alkB homolog 5)	5 out of 5	reviewed	High	13	3	3	3	D3ZKD3	YQEDSDPERSDYEEHQLQKEEEAR	1	S5(Phospho); Y12(Phospho)	S65(Phospho); Y72(Phospho)	FALSE	Rat	6 v 6	-0.0699669	0.0699669	0.227951	0.753014	6 v 6	0.0353131	-0.0353131	0.750434	0.926721	6 v 6	-0.0346537	0.0346537	0.729342	0.918354	-0.972222	-0.987121	-0.807638	-0.741277	-0.895254	-0.680323	-1.30537	-0.734081	-0.744868	-0.912178	-0.673796	-0.92542	6.24307	6.19676	6.27558	6.21059	6.04491	6.31403	5.89332	6.36184	6.42004	6.22019	6.47086	6.1266	72.2	67.3	70.4	69.7	61.6	70.9	55.8	69.3	82.4	70.8	88.7	61.8	7.21529	7.18388	7.08321	6.95187	6.94017	6.99435	7.19869	7.09592	7.16491	7.13237	7.14466	7.05202	148.6	145.4	135.6	123.8	122.8	127.5	146.9	136.8	143.5	140.3	141.5	132.7	141.7	133.4	123.2	116.5	114.6	113.6	137.9	115.2	138.1	133.3	141.5	117.4	2	2	2	2	2	2	2	2	2	2	2	2	108.4	106	98.9	90.3	89.6	93	107.1	99.7	104.7	102.4	103.2	96.8	75.7444	73.3519	77.4705	74.0584	66.0238	79.5633	59.4383	82.2443	85.6297	74.5529	88.7	69.8702	D3ZKD3	BestMaster	RNA demethylase ALKBH5 OS=Rattus norvegicus OX=10116 GN=Alkbh5 PE=1 SV=1	D3ZKD3	D3ZKD3	D3ZKD3	YQEDSDPERSDYEEHQLQKEEEAR_S5(Phospho); Y12(Phospho)	D3ZKD3	D3ZKD3
Q5U211	B0BMY2, Q5U211	Q5U211	Q5U211	TRUE	TRUE	Q5U211	Snx3	Sorting nexin-3	5 out of 5	reviewed	High	70	10	10	8	Q5U211; B0BMY2	RYSDFEWLR	1	S3(Phospho)	S72(Phospho)	FALSE	Rat	6 v 6	-0.00638918	0.00638918	0.882755	0.975291	6 v 6	-0.0606234	0.0606234	0.750633	0.926783	6 v 6	-0.0670126	0.0670126	0.744213	0.924267	-2.88478	-2.90747	-3.73576	-3.16321	-2.92356	-3.69395	-2.96406	-3.29018	-3.05118	-3.12396	-2.99705	-3.51856	6.72163	6.59834	5.82457	6.28718	6.54466	5.74526	6.66402	6.26498	6.47669	6.3874	6.42291	5.90771	100.6	88.9	51.5	73.5	87.1	47.8	95.2	64.8	85.7	79.5	85.8	53.1	9.60641	9.50581	9.56033	9.45039	9.46822	9.43921	9.62808	9.55516	9.52787	9.51136	9.41996	9.42626	779.5	727	755	699.6	708.3	694.2	791.3	752.3	738.2	729.8	685	688	743	667.1	686.1	658.4	660.8	618.6	742.9	633.9	710.4	693	685	608.6	7	7	7	7	7	7	7	7	7	7	7	7	106.9	99.7	103.6	96	97.2	95.2	108.5	103.2	101.3	100.1	94	94.4	105.539	96.8943	56.6723	78.096	93.355	53.6407	101.407	76.9037	89.059	83.7141	85.8	60.0341	Q5U211	BestMaster	Sorting nexin-3 OS=Rattus norvegicus OX=10116 GN=Snx3 PE=1 SV=1	Q5U211	Q5U211	Q5U211	RYSDFEWLR_S3(Phospho)	B0BMY2, Q5U211	Q5U211
A0A0G2JZD5	A0A0G2JZD5, C6JUQ2, D3ZAL7	C6JUQ2	A0A0G2JZD5	TRUE	FALSE	A0A0G2JZD5	Gab1	GRB2-associated-binding protein 1	3 out of 5	unreviewed	High	13	7	8	7	C6JUQ2; A0A0G2JZD5; D3ZAL7	NSGSGSSMSDER	1	S7(Phospho)	S677(Phospho)	FALSE	Rat	6 v 6	0.0209157	-0.0209157	0.47817	0.876279	6 v 6	-0.0327967	0.0327967	0.750889	0.926783	6 v 6	-0.011881	0.011881	0.891956	0.971264	-2.09107	-1.78942	-1.96522	-1.76515	-2.32852	-2.08296	-2.10933	-1.75249	-1.99202	-2.0538	-1.94046	-1.97749	6.28831	6.53701	6.34947	6.45208	6.06121	6.24527	6.20174	6.55994	6.3629	6.25044	6.33985	6.28977	74.5	85.2	74.1	82.4	62.3	67.6	69.1	79.5	79.2	72.3	81	69.2	8.37938	8.32643	8.3147	8.21723	8.38974	8.32823	8.31107	8.31243	8.35491	8.30424	8.28031	8.26725	333	321	318.4	297.6	335.4	321.4	317.6	317.9	327.4	316.1	310.9	308.1	317.4	294.5	289.3	280	312.9	286.4	298.2	267.9	315	300.2	310.9	272.6	4	4	4	4	4	4	4	4	4	4	4	4	104.5	100.7	99.9	93.4	105.2	100.8	99.6	99.7	102.7	99.2	97.5	96.7	78.1573	92.8615	81.5421	87.5525	66.774	75.8601	73.6055	94.3495	82.3043	76.1325	81	78.2365	A0A0G2JZD5	BestMaster	GRB2-associated-binding protein 1 OS=Rattus norvegicus OX=10116 GN=Gab1 PE=1 SV=1	A0A0G2JZD5	A0A0G2JZD5	C6JUQ2	NSGSGSSMSDER_S7(Phospho)	A0A0G2JZD5, C6JUQ2, D3ZAL7	A0A0G2JZD5
A0A0G2JU91	A0A0G2JU91, D3ZXN9	A0A0G2JU91	A0A0G2JU91	TRUE	FALSE	A0A0G2JU91	Ncor2	Nuclear receptor co-repressor 2	5 out of 5	unreviewed	High	16	32	32	30	D3ZXN9; A0A0G2JU91	TDDTSGEDNDEKEAVASK	1	S5(Phospho); T4(Phospho)	S554(Phospho); T553(Phospho)	FALSE	Rat	6 v 6	-0.0286379	0.0286379	0.602015	0.913459	6 v 6	-0.0235656	0.0235656	0.75093	0.926783	6 v 6	-0.0522035	0.0522035	0.523625	0.818363	-4.85008	-4.84274	-4.81513	-5.06359	-4.85448	-4.67199	-4.88203	-4.92433	-4.6346	-4.84229	-4.9549	-4.71847	6.20459	6.19247	6.05932	5.88711	5.89707	6.21508	6.06612	6.09506	6.35742	6.05865	6.04876	6.14285	70.3	67.1	60.6	55.7	55.6	66.2	62.9	57.6	78.9	63.3	66.2	62.5	11.0547	11.0352	10.8744	10.9507	10.7515	10.8871	10.9481	11.0194	10.992	10.9009	11.0037	10.8613	2127.1	2098.6	1877.3	1979.2	1724	1893.8	1975.7	2075.7	2036.7	1912.1	2053.2	1860.3	2027.5	1925.5	1706	1862.7	1608.5	1687.6	1854.8	1749	1959.9	1815.8	2053.2	1645.4	20	20	20	20	20	20	20	20	20	20	20	20	108.1	106.6	95.4	100.6	87.6	96.2	100.4	105.5	103.5	97.2	104.3	94.5	73.7512	73.1339	66.6863	59.1829	59.5929	74.289	67.0012	68.3589	81.9925	66.6554	66.2	70.6616	A0A0G2JU91	BestMaster	Nuclear receptor co-repressor 2 OS=Rattus norvegicus OX=10116 GN=Ncor2 PE=1 SV=1	A0A0G2JU91	A0A0G2JU91	D3ZXN9	TDDTSGEDNDEKEAVASK_S5(Phospho); T4(Phospho)	A0A0G2JU91, D3ZXN9	A0A0G2JU91
A0A0G2K3H2	A0A0G2K3H2	A0A0G2K3H2	A0A0G2K3H2	TRUE	FALSE	A0A0G2K3H2	Dock7	Dedicator of cytokinesis 7	3 out of 5	unreviewed	High	29	57	64	2	A0A0G2K3H2	AAPWGSNPSPSAESTQAVDR	2	S9(Phospho)	S945(Phospho)	FALSE	Rat	6 v 6	-0.0232609	0.0232609	0.433418	0.867874	6 v 6	-0.01858	0.01858	0.751005	0.926783	6 v 6	-0.041841	0.041841	0.549967	0.831963	-5.74629	-5.75678	-5.65008	-5.81586	-5.98458	-5.71884	-5.82846	-5.70892	-5.63302	-5.8365	-5.75069	-5.80336	6.75284	6.73008	6.77325	6.68742	6.38915	6.74072	6.67609	6.77844	6.82762	6.71837	6.71562	6.60836	102.8	97.4	99.4	97	78.2	95.3	96	92.5	109.3	100	105.1	86.3	12.4991	12.4869	12.4233	12.5033	12.3737	12.4596	12.5045	12.4874	12.4606	12.5549	12.4663	12.4117	5789.1	5740.1	5492.8	5805.8	5307.2	5632.5	5810.9	5742.1	5636.7	6017.2	5658.9	5448.8	5518.2	5266.5	4991.5	5464.1	4951.6	5019.2	5455.2	4838.3	5424.1	5714.3	5658.9	4819.4	41	41	41	41	41	41	41	41	41	41	41	41	102	101.2	96.8	102.3	93.5	99.3	102.4	101.2	99.4	106.1	99.7	96	107.847	106.159	109.383	103.065	83.8159	106.945	102.259	109.778	113.584	105.301	105.1	97.5695	A0A0G2K3H2	BestMaster	Dedicator of cytokinesis 7 OS=Rattus norvegicus OX=10116 GN=Dock7 PE=1 SV=1	A0A0G2K3H2	A0A0G2K3H2	A0A0G2K3H2	AAPWGSNPSPSAESTQAVDR_S9(Phospho)	A0A0G2K3H2	A0A0G2K3H2
A0A0G2JU17	A0A0G2JU17, M0R470	A0A0G2JU17	A0A0G2JU17	TRUE	FALSE	A0A0G2JU17	Unc80	Unc-80 homolog, NALCN channel complex subunit (Fragment)	1 out of 5	unreviewed	High	5	3	4	3	M0R470; A0A0G2JU17	RKSSEGQEQDGGR	1	S3(Phospho)	S6(Phospho)	FALSE	Rat	6 v 6	-0.0602729	0.0602729	0.433764	0.868341	6 v 6	-0.0389967	0.0389967	0.751025	0.926783	6 v 6	-0.0992696	0.0992696	0.370644	0.728138	0.799583	1.35958	1.08835	0.7069	0.985998	1.23798	0.900685	1.26288	1.24059	1.00557	1.00466	0.997989	7.1179	7.37973	7.2939	6.81542	6.87352	7.2559	7.12565	7.35035	7.28717	7.08238	7.27705	7.20939	132.4	152.8	142.6	106	109.4	136.2	131.1	137.5	150.3	128.7	155.1	130.9	6.31832	6.02015	6.20555	6.10852	5.88753	6.01792	6.22497	6.08746	6.04658	6.07682	6.2724	6.2114	79.8	64.9	73.8	69	59.2	64.8	74.8	68	66.1	67.5	77.3	74.1	76.1	59.6	67.1	65	55.2	57.8	70.2	57.3	63.6	64.1	77.3	65.6	1	1	1	1	1	1	1	1	1	1	1	1	114.1	92.8	105.5	98.7	84.6	92.7	106.9	97.3	94.5	96.5	110.4	105.9	138.9	166.54	156.922	112.628	117.256	152.842	139.648	163.183	156.191	135.522	155.1	147.994	A0A0G2JU17	BestMaster	Unc-80 homolog, NALCN channel complex subunit (Fragment) OS=Rattus norvegicus OX=10116 GN=Unc80 PE=4 SV=1	A0A0G2JU17	A0A0G2JU17	A0A0G2JU17	RKSSEGQEQDGGR_S3(Phospho)	A0A0G2JU17, M0R470	A0A0G2JU17
D3ZJ32	D3ZJ32	D3ZJ32	D3ZJ32	TRUE	FALSE	D3ZJ32	Esyt2	Extended synaptotagmin 2	3 out of 5	unreviewed	High	38	27	33	26	D3ZJ32	SSSSLLASPSHIAAK	1	S1(Phospho); S8(Phospho)	S660(Phospho); S667(Phospho)	FALSE	Rat	6 v 6	0.0355981	-0.0355981	0.283009	0.791675	6 v 6	-0.0487673	0.0487673	0.751364	0.927068	6 v 6	-0.0131692	0.0131692	0.923142	0.98272	-4.3472	-4.49825	-5.20837	-4.73821	-5.08275	-4.87161	-4.87383	-4.48959	-4.82068	-4.65296	-4.79661	-4.82009	6.74298	6.55384	5.92728	6.37475	6.14445	6.21943	6.30253	6.58334	6.23338	6.39825	6.2854	6.23885	102.1	86.2	55.3	78.1	66	66.4	74.1	80.8	72.4	80.1	78	66.8	11.0902	11.0521	11.1356	11.113	11.2272	11.091	11.1764	11.0729	11.0541	11.0512	11.082	11.0589	2180.1	2123.3	2249.9	2214.8	2397.3	2181.4	2314.3	2154.2	2126.2	2122	2167.8	2133.4	2078	1948.1	2044.5	2084.5	2236.7	1943.9	2172.6	1815.1	2046	2015.1	2167.8	1887	20	20	20	20	20	20	20	20	20	20	20	20	99.2	96.6	102.4	100.8	109.1	99.3	105.3	98	96.8	96.6	98.7	97.1	107.112	93.9515	60.854	82.9836	70.7397	74.5134	78.9315	95.8923	75.2377	84.3459	78	75.5231	D3ZJ32	BestMaster	Extended synaptotagmin 2 OS=Rattus norvegicus OX=10116 GN=Esyt2 PE=1 SV=3	D3ZJ32	D3ZJ32	D3ZJ32	SSSSLLASPSHIAAK_S1(Phospho); S8(Phospho)	D3ZJ32	D3ZJ32
F1M6Z0	B4F7B8, F1M6Z0	F1M6Z0	F1M6Z0	TRUE	FALSE	F1M6Z0	Trim66	Tripartite motif-containing 66	2 out of 5	unreviewed	High	11	12	12	12	F1M6Z0; B4F7B8	SVSSPGSGPTAESLGPR	1	S3(Phospho)	S872(Phospho)	FALSE	Rat	6 v 6	-0.0789001	0.0789001	0.434127	0.868864	6 v 6	0.0209094	-0.0209094	0.751644	0.927279	6 v 6	-0.0579907	0.0579907	0.619457	0.86779	-2.91439	-2.81736	-2.64004	-2.69781	-2.89907	-2.72713	-2.74055	-2.73389	-2.68277	-2.99239	-2.84071	-2.83092	6.58326	6.68647	6.51832	6.57132	6.04257	6.57231	6.64725	6.62036	6.72789	6.3783	6.6014	6.34699	91.4	94.5	83.3	89.5	61.5	84.8	94.1	82.9	102	79	97.1	72	9.49765	9.50383	9.15836	9.26913	8.94163	9.29944	9.3878	9.35425	9.41066	9.37069	9.44211	9.17792	722.9	726	571.4	617	491.7	630.1	669.9	654.5	680.6	662	695.6	579.2	689.1	666.1	519.2	580.7	458.7	561.5	628.9	551.5	655	628.7	695.6	512.3	8	8	8	8	8	8	8	8	8	8	8	8	112.6	113.1	89	96.1	76.6	98.2	104.4	102	106.1	103.2	108.4	90.3	95.887	102.998	91.6661	95.0965	65.9166	95.1617	100.236	98.3846	105.998	83.1876	97.1	81.4021	F1M6Z0	BestMaster	Tripartite motif-containing 66 OS=Rattus norvegicus OX=10116 GN=Trim66 PE=4 SV=2	F1M6Z0	F1M6Z0	F1M6Z0	SVSSPGSGPTAESLGPR_S3(Phospho)	B4F7B8, F1M6Z0	F1M6Z0
P06214	P06214	P06214	P06214	TRUE	FALSE	P06214	Alad	Delta-aminolevulinic acid dehydratase (ALADH) (EC 4.2.1.24) (Porphobilinogen synthase)	5 out of 5	reviewed	High	42	11	14	11	P06214	DAAQSSPAFGDR	1	S5(Phospho)	S214(Phospho)	FALSE	Rat	6 v 6	0.0791738	-0.0791738	0.227013	0.752265	6 v 6	-0.0312826	0.0312826	0.751884	0.927443	6 v 6	0.0478913	-0.0478913	0.461686	0.784472	-2.1965	-2.17783	-2.3835	-2.20143	-2.68369	-2.60657	-2.42925	-2.2729	-2.33172	-2.34462	-2.38711	-2.29623	7.08149	7.16424	7.07941	7.25943	6.99245	6.87643	6.97865	7.13459	7.04982	6.9387	6.98641	7.07794	129.1	131.6	122.9	144.2	118.8	104.7	118.4	118.4	127.5	116.5	126.8	119.5	9.27798	9.34207	9.46291	9.46087	9.67613	9.48301	9.40791	9.40748	9.38154	9.28332	9.37352	9.37417	620.8	649	705.7	704.7	818.1	715.6	679.3	679.1	667	623.1	663.3	663.6	591.8	595.4	641.3	663.2	763.3	637.7	637.7	572.2	641.9	591.7	663.3	587	7	7	7	7	7	7	7	7	7	7	7	7	91	95.1	103.4	103.3	119.9	104.9	99.5	99.5	97.7	91.3	97.2	97.2	135.438	143.434	135.243	153.217	127.332	117.493	126.12	140.515	132.497	122.675	126.8	135.105	P06214	BestMaster	Delta-aminolevulinic acid dehydratase OS=Rattus norvegicus OX=10116 GN=Alad PE=1 SV=1	P06214	P06214	P06214	DAAQSSPAFGDR_S5(Phospho)	P06214	P06214
P19836	A0A096MK76, G3V7M5, P19836, Q9QZC4	P19836	P19836	TRUE	FALSE	P19836	Pcyt1a	Choline-phosphate cytidylyltransferase A (EC 2.7.7.15) (CCT-alpha) (CTP:phosphocholine cytidylyltransferase A) (CCT A) (CT A) (Phosphorylcholine transferase A)	5 out of 5	reviewed	High	33	11	13	11	P19836	MLQAISPKQSPSSSPTHER	1	S10(Phospho); S6(Phospho); T16(Phospho)	S319(Phospho); S315(Phospho); T325(Phospho)	FALSE	Rat	6 v 6	-0.0386243	0.0386243	0.313081	0.811066	6 v 6	0.02799	-0.02799	0.752188	0.927593	6 v 6	-0.0106343	0.0106343	0.895077	0.972327	-2.24041	-2.09906	-2.00664	-2.30286	-2.27275	-2.17228	-2.38672	-2.26442	-2.10137	-2.43507	-2.0203	-2.05407	6.99633	7.10722	7.17699	6.8127	6.87088	6.92654	6.87772	7.00728	7.12263	6.79013	7.10434	7.05236	121.7	126.5	131.5	105.8	109.2	108.4	110.4	108.4	134.1	105.1	137.6	117.4	9.23673	9.20628	9.18364	9.11556	9.14364	9.09882	9.26444	9.2717	9.224	9.22521	9.12464	9.10643	603.3	590.7	581.5	554.7	565.6	548.3	615	618.1	598	598.5	558.2	551.2	575	542	528.4	522.1	527.7	488.6	577.4	520.8	575.5	568.4	558.2	487.5	6	6	6	6	6	6	6	6	6	6	6	6	103.7	101.5	99.9	95.3	97.2	94.2	105.7	106.2	102.8	102.8	95.9	94.7	127.674	137.875	144.707	112.416	117.042	121.645	117.598	128.648	139.356	110.671	137.6	132.731	P19836	BestMaster	Choline-phosphate cytidylyltransferase A OS=Rattus norvegicus OX=10116 GN=Pcyt1a PE=1 SV=2	P19836	P19836	P19836	MLQAISPKQSPSSSPTHER_S10(Phospho); S6(Phospho); T16(Phospho)	A0A096MK76, G3V7M5, P19836, Q9QZC4	P19836
F1LN42	F1LN42, Q62783	F1LN42	F1LN42	TRUE	FALSE	F1LN42	Tns1	Tensin 1	2 out of 5	unreviewed	High	36	57	66	54	F1LN42	SPPGLAK	1	S1(Phospho)	S1145(Phospho)	FALSE	Rat	6 v 6	0.03043	-0.03043	0.663337	0.928846	6 v 6	-0.0324594	0.0324594	0.752289	0.927593	6 v 6	-0.00202935	0.00202935	0.984883	0.996832	-4.4882	-4.37461	-4.51961	-4.40224	-4.55721	-4.66381	-4.40031	-4.36057	-4.18998	-4.42668	-4.81483	-4.61857	7.57456	7.62964	7.73799	7.74786	7.7661	7.74223	7.72485	7.87933	8.02644	7.69217	7.35491	7.53286	181.7	181.7	194	202.3	203.1	190.8	198.6	198.4	250.9	196.4	163.7	163.8	12.0628	12.0043	12.2576	12.1501	12.3233	12.406	12.1252	12.2399	12.2164	12.1188	12.1697	12.1514	4278.1	4108.1	4896.7	4545.1	5124.9	5427.4	4467.2	4837	4758.9	4447.7	4607.4	4549.3	4077.9	3769.2	4449.8	4277.6	4781.5	4836.4	4193.7	4075.8	4579.4	4223.8	4607.4	4023.8	43	43	43	43	43	43	43	43	43	43	43	43	91.6	88	104.8	97.3	109.7	116.2	95.6	103.6	101.9	95.2	98.6	97.4	190.62	198.039	213.484	214.95	217.685	214.114	211.549	235.458	260.734	206.811	163.7	185.19	F1LN42	BestMaster	Tensin 1 OS=Rattus norvegicus OX=10116 GN=Tns1 PE=1 SV=2	F1LN42	F1LN42	F1LN42	SPPGLAK_S1(Phospho)	F1LN42, Q62783	F1LN42
D3ZCG3	D3ZCG3, D3ZKH2	D3ZCG3	D3ZCG3	TRUE	FALSE	D3ZCG3	Mon2	Protein MON2 homolog	2 out of 5	unreviewed	High	15	26	30	26	D3ZKH2; D3ZCG3	TDSIGEK	1	S3(Phospho)	S1211(Phospho)	FALSE	Rat	6 v 6	0.000346261	-0.000346261	0.988835	0.995939	6 v 6	0.0114142	-0.0114142	0.75233	0.927593	6 v 6	0.0117604	-0.0117604	0.823858	0.949875	-3.18776	-3.33435	-3.14387	-3.24566	-3.23096	-3.30178	-3.23722	-3.21128	-3.20792	-3.2845	-3.23638	-3.33557	7.77788	7.52511	7.7454	7.62278	7.63222	7.60594	7.69994	7.73891	7.68045	7.59179	7.62059	7.50709	209.2	169	195	185.5	185.1	173.6	195.2	180	197.4	183.2	196.8	160.9	10.9656	10.8595	10.8893	10.8684	10.8632	10.9077	10.9372	10.9502	10.8884	10.8763	10.857	10.8427	1999.8	1857.9	1896.7	1869.5	1862.7	1921.1	1960.7	1978.5	1895.5	1879.7	1854.7	1836.4	1906.2	1704.7	1723.6	1759.5	1737.9	1711.9	1840.6	1667.1	1824	1785.1	1854.7	1624.3	18	18	18	18	18	18	18	18	18	18	18	18	105.2	97.7	99.8	98.3	98	101.1	103.1	104.1	99.7	98.9	97.6	96.6	219.47	184.197	214.585	197.099	198.393	194.812	207.927	213.621	205.137	192.911	196.8	181.911	D3ZCG3	BestMaster	Protein MON2 homolog OS=Rattus norvegicus OX=10116 GN=Mon2 PE=1 SV=3	D3ZCG3	D3ZCG3	D3ZKH2	TDSIGEK_S3(Phospho)	D3ZCG3, D3ZKH2	D3ZCG3
A0A0G2K2M9	A0A0G2K2M9, B2GUY6	A0A0G2K2M9	A0A0G2K2M9	TRUE	FALSE	A0A0G2K2M9	Srrm2	Serine/arginine repetitive matrix 2	2 out of 5	unreviewed	High	24	50	54	49	A0A0G2K2M9	CRSPGMLEPLGSAR	1	S3(Phospho)	S2088(Phospho)	FALSE	Rat	6 v 6	-0.0376793	0.0376793	0.331705	0.816211	6 v 6	0.0307685	-0.0307685	0.752794	0.928031	6 v 6	-0.00691081	0.00691081	0.946768	0.987832	-5.44794	-5.30844	-5.30502	-5.3186	-5.2119	-5.22836	-5.33107	-5.33366	-5.151	-5.73048	-5.14187	-5.3168	5.48531	5.69712	5.57103	5.66039	5.59191	5.65817	5.67308	5.63594	5.79693	5.2038	5.8505	5.54514	42.7	47.6	43.2	47.6	45	45	47.9	41.9	53.5	35	57.7	41.3	10.9332	11.0056	10.8761	10.979	10.8038	10.8865	11.0042	10.9696	10.9479	10.9343	10.9924	10.8619	1955.4	2055.9	1879.4	2018.4	1787.6	1893.1	2053.9	2005.3	1975.4	1956.8	2037.2	1861.1	1863.9	1886.3	1707.8	1899.6	1667.8	1687	1928.2	1689.7	1900.9	1858.3	2037.2	1646.2	31	31	31	31	31	31	31	31	31	31	31	31	99.9	105.1	96.1	103.2	91.4	96.8	105	102.5	101	100	104.1	95.1	44.7962	51.8804	47.5387	50.5764	48.2316	50.4986	51.0232	49.7263	55.597	36.8553	57.7	46.6932	A0A0G2K2M9	BestMaster	Serine/arginine repetitive matrix 2 OS=Rattus norvegicus OX=10116 GN=Srrm2 PE=1 SV=1	A0A0G2K2M9	A0A0G2K2M9	A0A0G2K2M9	CRSPGMLEPLGSAR_S3(Phospho)	A0A0G2K2M9, B2GUY6	A0A0G2K2M9
A0A0G2JV32	A0A0G2JTS5, A0A0G2JV32, D3ZNS1, Q63312	A0A0G2JV32	A0A0G2JV32	TRUE	FALSE	A0A0G2JV32	Phldb1	Pleckstrin homology-like domain family B member 1	2 out of 5	unreviewed	High	16	20	22	20	A0A0G2JV32; D3ZNS1; Q63312	KNSITEISDNEDDLLEYHR	1	S8(Phospho); Ambiguous	S584(Phospho); Ambiguous	FALSE	Rat	6 v 6	-0.0566844	0.0566844	0.089456	0.580236	6 v 6	0.0243909	-0.0243909	0.753079	0.928249	6 v 6	-0.0322935	0.0322935	0.678243	0.894399	-4.18692	-4.35978	-4.13431	-4.51232	-4.24815	-4.16022	-4.35698	-4.36309	-4.10206	-4.21754	-4.29506	-4.41332	6.09594	5.89241	6.10386	5.75142	6.10456	6.1321	5.98109	6.09255	6.18681	6.09466	6.01123	5.90771	65.2	54.5	62.5	50.7	64.2	62.5	59.3	57.5	70.1	64.9	64.5	53.1	10.2829	10.2522	10.2382	10.2637	10.3527	10.2923	10.3381	10.4556	10.2889	10.3122	10.3063	10.321	1245.8	1219.6	1207.8	1229.4	1307.6	1254	1294.4	1404.3	1251	1271.4	1266.2	1279.2	1187.5	1119	1097.6	1157.1	1220	1117.5	1215.2	1183.3	1203.8	1207.4	1266.2	1131.5	12	12	12	12	12	12	12	12	12	12	12	12	98.2	96.1	95.2	96.9	103	98.8	102	110.6	98.6	100.2	99.8	100.8	68.4008	59.4009	68.7771	53.8703	68.8105	70.1369	63.1665	68.2402	72.8476	68.3402	64.5	60.0341	A0A0G2JV32	BestMaster	Pleckstrin homology-like domain family B member 1 OS=Rattus norvegicus OX=10116 GN=Phldb1 PE=1 SV=1	A0A0G2JV32	A0A0G2JV32	A0A0G2JV32	KNSITEISDNEDDLLEYHR_S8(Phospho); Ambiguous	A0A0G2JTS5, A0A0G2JV32, D3ZNS1, Q63312	A0A0G2JV32
D4A720	A0A0G2K1A3, D4A720, Q4KLJ1	Q4KLJ1	D4A720	TRUE	FALSE	D4A720	Srsf7	RCG61762, isoform CRA_d (Serine and arginine-rich-splicing factor 7)	2 out of 5	unreviewed	High	42	12	23	11	D4A720	SASPERMD	7	S3(Phospho)	S233(Phospho)	FALSE	Rat	6 v 6	-0.0278011	0.0278011	0.626665	0.916234	6 v 6	-0.0175107	0.0175107	0.753272	0.928354	6 v 6	-0.0453118	0.0453118	0.558764	0.837879	1.11168	1.09126	1.06969	1.23091	1.02214	1.07932	1.02834	0.989321	1.11843	1.14045	1.31123	1.12231	10.3719	10.3973	10.2059	10.4175	10.0687	10.1652	10.271	10.3153	10.3026	10.3246	10.5158	10.1692	1263.1	1237.4	1073.3	1287.2	1002	1023.2	1160	1073.6	1215.3	1217.8	1464.1	1018.4	9.26021	9.30606	9.13622	9.18661	9.04658	9.08587	9.2427	9.32598	9.18413	9.18413	9.20457	9.04685	613.2	633	562.7	582.7	528.8	543.4	605.8	641.8	581.7	581.7	590	528.9	584.5	580.8	511.4	548.4	493.4	484.2	568.7	540.8	559.7	552.4	590	467.8	5	5	5	5	5	5	5	5	5	5	5	5	105.2	108.6	96.6	100	90.7	93.2	103.9	110.1	99.8	99.8	101.2	90.7	1325.11	1348.67	1181.1	1367.69	1073.96	1148.22	1235.63	1274.13	1262.93	1282.35	1464.1	1151.39	D4A720	BestMaster	RCG61762, isoform CRA_d OS=Rattus norvegicus OX=10116 GN=Srsf7 PE=1 SV=1	D4A720	D4A720	D4A720	SASPERMD_S3(Phospho)	A0A0G2K1A3, D4A720, Q4KLJ1	D4A720
F1LN59	F1LN59, Q5BJU2	F1LN59	F1LN59	TRUE	TRUE	F1LN59	Eif4g2	Eukaryotic translation initiation factor 4, gamma 2	4 out of 5	unreviewed	High	42	38	44	32	F1LN59; Q5BJU2	TQTPPLGQTPQLGLK	1	T1(Phospho)	T505(Phospho)	FALSE	Rat	6 v 6	-0.0296268	0.0296268	0.323693	0.815479	6 v 6	0.0296075	-0.0296075	0.753646	0.928615	6 v 6	-1.92907e-05	1.92907e-05	0.999852	0.999881	-5.00613	-5.34404	-4.96812	-5.2514	-5.47504	-5.20582	-5.21712	-5.33713	-5.11787	-5.40108	-5.18888	-5.16612	7.04871	6.67882	7.04496	6.78933	6.45055	6.7766	6.85401	6.72279	6.85766	6.65948	6.89603	6.79912	126.2	94	120	104.1	81.6	97.7	108.6	89	111.6	96	119.1	98.5	12.0548	12.0229	12.0131	12.0407	11.9256	11.9824	12.0711	12.0599	11.9755	12.0606	12.0849	11.9652	4254.7	4161.4	4133.3	4213.3	3890.1	4046.4	4303	4269.7	4027.1	4271.6	4344.3	3998.5	4055.6	3818	3756.1	3965.3	3629.5	3605.8	4039.6	3597.7	3875.2	4056.5	4344.3	3536.7	31	31	31	31	31	31	31	31	31	31	31	31	102.3	100	99.4	101.3	93.5	97.3	103.4	102.7	96.8	102.7	104.4	96.1	132.395	102.453	132.052	110.609	87.46	109.638	115.681	105.624	115.974	101.089	119.1	111.363	F1LN59	BestMaster	Eukaryotic translation initiation factor 4, gamma 2 OS=Rattus norvegicus OX=10116 GN=Eif4g2 PE=1 SV=2	F1LN59	F1LN59	F1LN59	TQTPPLGQTPQLGLK_T1(Phospho)	F1LN59, Q5BJU2	F1LN59
Q63396	Q63396	Q63396	Q63396	TRUE	TRUE	Q63396	Sub1	Activated RNA polymerase II transcriptional coactivator p15 (Positive cofactor 4) (PC4) (SUB1 homolog) (p14)	5 out of 5	reviewed	High	52	8	23	8	Q63396	QSSSSRDDNMFQIGK	1	Ambiguous	Ambiguous	FALSE	Rat	6 v 6	-0.0147128	0.0147128	0.658994	0.928205	6 v 6	-0.0621078	0.0621078	0.753701	0.928615	6 v 6	-0.0768206	0.0768206	0.710083	0.908283	-5.22583	-5.50405	-5.65383	-5.85322	-6.22497	-5.22896	-5.49783	-5.11779	-5.73351	-5.92093	-5.52897	-5.51919	5.38021	5.20744	4.94543	4.799	4.31729	5.42182	5.10459	5.49499	5.005	4.70678	5.1416	5.07914	39.7	33.9	28	26.2	18.6	38.2	32.3	38	30.9	24.8	35.3	29.9	10.606	10.7115	10.5993	10.6522	10.5423	10.6508	10.6024	10.6128	10.7385	10.6277	10.6706	10.5983	1558.6	1676.8	1551.3	1609.3	1491.2	1607.7	1554.7	1565.9	1708.5	1582.2	1629.9	1550.3	1485.6	1538.4	1409.7	1514.6	1391.3	1432.7	1459.5	1319.4	1644.1	1502.6	1629.9	1371.2	9	9	9	9	9	9	9	9	9	9	9	9	98	105.4	97.5	101.2	93.8	101.1	97.7	98.5	107.4	99.5	102.5	97.5	41.6489	36.9484	30.8121	27.8383	19.9357	42.8677	34.406	45.0979	32.1111	26.1146	35.3	33.8045	Q63396	BestMaster	Activated RNA polymerase II transcriptional coactivator p15 OS=Rattus norvegicus OX=10116 GN=Sub1 PE=1 SV=3	Q63396	Q63396	Q63396	QSSSSRDDNMFQIGK_Ambiguous	Q63396	Q63396
A0A0G2K6R0	A0A0G2K6R0, F1LV37	A0A0G2K6R0	A0A0G2K6R0	TRUE	TRUE	A0A0G2K6R0	Tnrc6b	Trinucleotide repeat-containing adaptor 6B	2 out of 5	unreviewed	High	10	15	16	15	A0A0G2K6R0; F1LV37	DDEPSGWEEPSPQSISR	1	S11(Phospho)	S913(Phospho)	FALSE	Rat	6 v 6	-0.0241077	0.0241077	0.686637	0.936072	6 v 6	-0.0616375	0.0616375	0.754117	0.928994	6 v 6	-0.0857452	0.0857452	0.669291	0.889903	-6.68915	-7.25193	-7.47265	-7.35344	-7.06814	-7.49034	-7.07737	-6.79446	-7.34889	-7.33336	-7.66342	-6.73834	2.3018	1.7565	1.40111	1.62356	1.63611	1.36795	1.89848	2.17306	1.48843	1.55994	1.37851	2.10307	4.7	3.1	2.4	2.9	2.9	2.3	3.5	3.8	2.7	2.8	2.6	3.8	8.99095	9.00843	8.87375	8.97699	8.70425	8.85829	8.97585	8.96751	8.83731	8.8933	9.04193	8.84141	508.8	515	469.1	503.9	417.1	464.1	503.5	500.6	457.4	475.5	527.1	458.7	485	472.5	426.3	474.3	389.2	413.6	472.7	421.8	440.2	451.5	527.1	405.8	7	7	7	7	7	7	7	7	7	7	7	7	105.2	106.5	97	104.2	86.3	96	104.2	103.5	94.6	98.4	109	94.9	4.93073	3.37876	2.64104	3.08134	3.10826	2.58104	3.72821	4.50979	2.80583	2.94842	2.6	4.29622	A0A0G2K6R0	BestMaster	Trinucleotide repeat-containing adaptor 6B OS=Rattus norvegicus OX=10116 GN=Tnrc6b PE=1 SV=1	A0A0G2K6R0	A0A0G2K6R0	A0A0G2K6R0	DDEPSGWEEPSPQSISR_S11(Phospho)	A0A0G2K6R0, F1LV37	A0A0G2K6R0
A0A0G2K014	A0A0G2K014, Q5XI38	Q5XI38	A0A0G2K014	TRUE	TRUE	A0A0G2K014	Lcp1	Lymphocyte cytosolic protein 1	3 out of 5	unreviewed	High	46	26	36	24	Q5XI38; A0A0G2K014	EGESLEDLMK	1	S4(Phospho)	S275(Phospho)	FALSE	Rat	6 v 6	-0.00308272	0.00308272	0.958234	0.989294	6 v 6	0.0226857	-0.0226857	0.754419	0.929155	6 v 6	0.019603	-0.019603	0.800957	0.941901	-3.71368	-3.58496	-3.79366	-3.64929	-3.86315	-3.57431	-3.58334	-3.57479	-3.66061	-3.805	-3.84913	-3.84229	7.43371	7.46319	7.49474	7.45557	7.50945	7.51858	7.63571	7.69	7.51326	7.30045	7.28633	7.33189	164.8	161.9	163.9	165.2	170	163.4	186.7	174	175.8	149.7	156.1	142.5	11.1474	11.0481	11.2884	11.1049	11.3726	11.0929	11.219	11.2648	11.1739	11.1055	11.1355	11.1742	2268.3	2117.5	2501.2	2202.4	2651.5	2184.2	2383.8	2460.6	2310.3	2203.3	2249.6	2310.8	2162.2	1942.8	2273	2072.8	2473.8	1946.3	2237.8	2073.3	2223.1	2092.4	2249.6	2043.9	17	17	17	17	17	17	17	17	17	17	17	17	97.8	91.3	107.8	94.9	114.3	94.1	102.7	106	99.6	95	97	99.6	172.89	176.459	180.361	175.53	182.208	183.366	198.873	206.501	182.691	157.635	156.1	161.108	A0A0G2K014	BestMaster	Lymphocyte cytosolic protein 1 OS=Rattus norvegicus OX=10116 GN=Lcp1 PE=1 SV=1	A0A0G2K014	A0A0G2K014	Q5XI38	EGESLEDLMK_S4(Phospho)	A0A0G2K014, Q5XI38	A0A0G2K014
D3ZKC9	D3ZKC9	D3ZKC9	D3ZKC9	TRUE	FALSE	D3ZKC9	Virma	Vir-like m6A methyltransferase-associated	2 out of 5	unreviewed	High	2	4	4	4	D3ZKC9	VLSHDRDSPPPPPPPPPPPQPQPTLK	1	S8(Phospho)	S138(Phospho)	FALSE	Rat	6 v 6	-0.0530809	0.0530809	0.491121	0.87979	6 v 6	-0.0447838	0.0447838	0.754618	0.929155	6 v 6	-0.0978647	0.0978647	0.244781	0.621688	-0.428599	-0.308075	-0.296127	-0.927021	-0.234695	-0.398289	-0.370045	-0.0433604	-0.321132	-0.422413	-0.760278	-0.406874	6.713	6.73304	6.76889	6.47982	6.81842	6.84298	6.81086	7.09004	6.84076	6.79288	6.67101	6.73778	100	97.6	99.1	84	105.3	102.3	105.4	114.8	110.3	105.3	101.9	94.4	7.1416	7.04111	7.06501	7.40684	7.05311	7.24127	7.1809	7.1334	7.16189	7.21529	7.43129	7.14466	141.2	131.7	133.9	169.7	132.8	151.3	145.1	140.4	143.2	148.6	172.6	141.5	134.6	120.9	121.7	159.7	123.9	134.8	136.2	118.3	137.8	141.1	172.6	125.2	1	1	1	1	1	1	1	1	1	1	1	1	96.7	90.2	91.7	116.2	91	103.6	99.4	96.2	98.1	101.8	118.2	96.9	104.909	106.377	109.053	89.2525	112.862	114.8	112.272	136.243	114.623	110.882	101.9	106.727	D3ZKC9	BestMaster	Vir-like m6A methyltransferase-associated OS=Rattus norvegicus OX=10116 GN=Virma PE=1 SV=3	D3ZKC9	D3ZKC9	D3ZKC9	VLSHDRDSPPPPPPPPPPPQPQPTLK_S8(Phospho)	D3ZKC9	D3ZKC9
G3V8D6	G3V8D6, O70277	G3V8D6	G3V8D6	TRUE	FALSE	G3V8D6	Trim3	Tripartite motif protein 3, isoform CRA_a (Tripartite motif-containing protein 3)	2 out of 5	unreviewed	High	30	21	25	18	O70277; G3V8D6	RPSSMYSTGGK	1	Ambiguous	Ambiguous	FALSE	Rat	6 v 6	0.240086	-0.240086	0.000638222	0.0433072	6 v 6	0.0360303	-0.0360303	0.754633	0.929155	6 v 6	0.276116	-0.276116	0.0174369	0.142597	-4.24373	-3.93202	-4.25992	-3.98904	-4.07086	-3.83379	-4.25571	-4.07286	-4.18655	-4.25982	-3.68486	-4.08575	6.08483	6.31603	6.19118	6.37291	6.43634	6.49723	5.88294	6.09004	5.97433	5.84005	6.32553	6.12894	64.7	73.1	66.4	78	80.8	80.5	55.4	57.4	60.5	54.4	80.2	61.9	10.3286	10.248	10.4511	10.3619	10.5072	10.331	10.1387	10.1629	10.1609	10.0999	10.0104	10.2147	1285.9	1216.1	1399.9	1316	1455.4	1288.1	1127.3	1146.4	1144.8	1097.4	1031.4	1188.3	1225.7	1115.8	1272.1	1238.5	1357.9	1147.8	1058.3	966	1101.6	1042.1	1031.4	1051	13	13	13	13	13	13	13	13	13	13	13	13	105	99.3	114.3	107.4	118.8	105.2	92	93.6	93.5	89.6	84.2	97	67.8762	79.6735	73.0688	82.8774	86.6026	90.3363	59.0122	68.1215	62.8713	57.2836	80.2	69.9832	G3V8D6	BestMaster	Tripartite motif protein 3, isoform CRA_a OS=Rattus norvegicus OX=10116 GN=Trim3 PE=1 SV=1	G3V8D6	G3V8D6	O70277	RPSSMYSTGGK_Ambiguous	G3V8D6, O70277	G3V8D6
A0A0G2K0F3	A0A0G2K0B2, A0A0G2K0F3, D3ZMI4, D4A9L5, D4ACZ4, Q9WTP0	D3ZMI4	A0A0G2K0F3	TRUE	FALSE	A0A0G2K0F3	Epb41l1	Band 4.1-like protein 1	1 out of 5	unreviewed	High	32	48	78	44	Q9WTP0; D4A9L5; D3ZMI4; A0A0G2K0F3; A0A0G2K0B2	GPSSQEDESGGIEDSPDR	1	S4(Phospho)	S1338(Phospho)	FALSE	Rat	6 v 6	0.113096	-0.113096	0.0562813	0.505625	6 v 6	0.0632413	-0.0632413	0.754681	0.929155	6 v 6	0.176337	-0.176337	0.449487	0.777252	-9.47642	-9.30301	-8.98482	-9.25777	-9.26722	-8.84189	-8.88772	-8.85107	-8.92586	-9.83604	-9.44302	-9.56687	2.60519	2.66028	3.10155	2.85304	2.92787	3.28733	3.12675	3.22891	3.09109	2.11014	2.3505	2.46985	5.8	5.8	7.8	6.8	7.1	8.7	8.2	7.9	8.2	4.1	5.1	4.9	12.0816	11.9633	12.0864	12.1108	12.1951	12.1292	12.0145	12.08	12.0169	11.9462	11.7935	12.0367	4334.4	3993.1	4348.7	4423	4689.1	4479.8	4137.3	4329.5	4144.4	3946	3549.8	4201.6	4131.5	3663.7	3951.9	4162.7	4374.9	3992	3884	3648.1	3988.1	3747.4	3549.8	3716.3	36	36	36	36	36	36	36	36	36	36	36	36	102.8	94.7	103.2	104.9	111.3	106.3	98.2	102.7	98.3	93.6	84.2	99.7	6.08473	6.32156	8.58338	7.22521	7.60988	9.76305	8.73466	9.37561	8.5214	4.31733	5.1	5.53987	A0A0G2K0F3	BestMaster	Band 4.1-like protein 1 OS=Rattus norvegicus OX=10116 GN=Epb41l1 PE=1 SV=1	A0A0G2K0F3	A0A0G2K0F3	Q9WTP0	GPSSQEDESGGIEDSPDR_S4(Phospho)	A0A0G2K0B2, A0A0G2K0F3, D3ZMI4, D4A9L5, D4ACZ4, Q9WTP0	A0A0G2K0F3
Q8K1P8	G3V9C2, Q8K1P8	Q8K1P8	Q8K1P8	TRUE	TRUE	Q8K1P8	SLC16A2	Monocarboxylate transporter 8 (MCT 8) (Solute carrier family 16 member 2)	5 out of 5	reviewed	High	5	2	2	2	Q8K1P8; G3V9C2	EQRESSKDK	1	S5(Phospho)	S518(Phospho)	FALSE	Rat	6 v 6	0.0464051	-0.0464051	0.472714	0.876279	6 v 6	0.0257785	-0.0257785	0.754865	0.929248	6 v 6	0.0721836	-0.0721836	0.354601	0.718042	0.433871	0.619264	0.403439	0.724111	0.624954	0.690289	0.415592	0.725611	0.485884	0.414962	0.566859	0.732352	7.49457	7.52254	7.6749	7.69335	7.76041	7.79567	7.50729	7.77219	7.48926	7.42059	7.6858	7.63322	171.9	168.7	185.7	194.8	202.3	198	170.8	184.2	172.9	162.7	205.9	175.6	7.0607	6.90328	7.27146	6.96924	7.13545	7.10538	7.0917	7.04658	7.00338	7.00562	7.11894	6.90087	133.5	119.7	154.5	125.3	140.6	137.7	136.4	132.2	128.3	128.5	139	119.5	127.3	109.9	140.4	117.9	131.2	122.7	128	111.4	123.5	122.1	139	105.7	1	1	1	1	1	1	1	1	1	1	1	1	100.4	90.1	116.2	94.3	105.8	103.6	102.6	99.5	96.5	96.7	104.5	89.9	180.339	183.87	204.351	206.981	216.828	222.194	181.937	218.606	179.677	171.324	205.9	198.531	Q8K1P8	BestMaster	Monocarboxylate transporter 8 OS=Rattus norvegicus OX=10116 GN=SLC16A2 PE=1 SV=1	Q8K1P8	Q8K1P8	Q8K1P8	EQRESSKDK_S5(Phospho)	G3V9C2, Q8K1P8	Q8K1P8
D3ZDC2	D3ZDC2	D3ZDC2	D3ZDC2	TRUE	FALSE	D3ZDC2	Slc43a2	L-type amino acid transporter 4 (Large neutral amino acids transporter small subunit 4) (Solute carrier family 43 member 2)	3 out of 5	unreviewed	High	12	7	7	7	D3ZDC2	LCLSTVDLEVK	1	S4(Phospho)	S297(Phospho)	FALSE	Rat	6 v 6	0.0996415	-0.0996415	0.183678	0.716604	6 v 6	0.0303529	-0.0303529	0.755105	0.929317	6 v 6	0.129994	-0.129994	0.343439	0.708731	-3.26747	-2.91002	-2.82084	-3.01047	-2.96437	-2.69804	-2.96995	-2.81378	-2.99735	-2.85867	-3.05436	-3.15921	5.65109	5.93673	6.36304	6.2002	6.22521	6.40472	6.01475	6.20358	5.96236	6.07	5.87283	5.87751	47.9	56.2	74.8	69.2	69.8	75.5	60.7	62.1	60	63.8	58.6	52	8.91857	8.84674	9.18388	9.21067	9.18958	9.10276	8.9847	9.01737	8.95971	8.92867	8.92719	9.03672	483.9	460.4	581.6	592.5	583.9	549.8	506.6	518.2	497.9	487.3	486.8	525.2	461.3	422.4	528.5	557.7	544.8	490	475.6	436.6	479.1	462.8	486.8	464.6	4	4	4	4	4	4	4	4	4	4	4	4	92.6	88.1	111.2	113.3	111.7	105.2	96.9	99.1	95.2	93.2	93.1	100.5	50.2515	61.2537	82.3124	73.5271	74.8126	84.7254	64.6578	73.6994	62.3517	67.1819	58.6	58.7904	D3ZDC2	BestMaster	L-type amino acid transporter 4 OS=Rattus norvegicus OX=10116 GN=Slc43a2 PE=1 SV=1	D3ZDC2	D3ZDC2	D3ZDC2	LCLSTVDLEVK_S4(Phospho)	D3ZDC2	D3ZDC2
D3ZEI4	D3ZEI4	D3ZEI4	D3ZEI4	TRUE	FALSE	D3ZEI4	Hepacam	Hepatic and glial cell adhesion molecule	1 out of 5	unreviewed	High	25	8	12	7	D3ZEI4	THTSPPR	1	Ambiguous	Ambiguous	FALSE	Rat	6 v 6	0.208798	-0.208798	0.165677	0.698249	6 v 6	-0.0432761	0.0432761	0.755186	0.929317	6 v 6	0.165522	-0.165522	0.0245673	0.176075	-1.51055	-1.46027	-1.38404	-1.89898	-1.9889	-1.8239	-1.44962	-1.37388	-1.54864	-1.72165	-1.8306	-1.88259	7.84656	7.80652	8.0072	8.03412	7.96733	7.80801	7.78113	7.92372	7.78407	7.6337	7.61545	7.73855	219.4	205.4	233.8	246.7	233.5	199.7	206.5	204.6	212.1	188.6	196.1	188.9	9.35711	9.26679	9.39124	9.9331	9.95623	9.6319	9.23074	9.2976	9.33271	9.35535	9.44605	9.62114	655.8	616	671.5	977.6	993.4	793.4	600.8	629.3	644.8	655	697.5	787.5	625.2	565.1	610.2	920	926.9	707	564.1	530.3	620.5	622.1	697.5	696.5	7	7	7	7	7	7	7	7	7	7	7	7	90.2	84.7	92.4	134.5	136.7	109.2	82.7	86.6	88.7	90.1	96	108.3	230.171	223.87	257.281	262.126	250.269	224.101	219.964	242.816	220.413	198.597	196.1	213.568	D3ZEI4	BestMaster	Hepatic and glial cell adhesion molecule OS=Rattus norvegicus OX=10116 GN=Hepacam PE=1 SV=2	D3ZEI4	D3ZEI4	D3ZEI4	THTSPPR_Ambiguous	D3ZEI4	D3ZEI4
F1LNK0	A0A0U1RRQ0, A0A0U1RS09, F1LNK0, P15146, Q78DZ1	F1LNK0	F1LNK0	TRUE	FALSE	F1LNK0	Map2	Microtubule-associated protein	2 out of 5	unreviewed	High	52	92	138	4	F1LNK0; P15146; A0A0U1RRX4; F1MAQ5	GHDLSPLASDILTNTSGSMDEGDDYLPPTTPAVEK	1	Y25(Phospho)	Y830(Phospho)	FALSE	Rat	6 v 6	0.0336905	-0.0336905	0.472422	0.876279	6 v 6	0.0257314	-0.0257314	0.75535	0.929317	6 v 6	0.0594218	-0.0594218	0.430897	0.764274	-8.34833	-8.18763	-8.31577	-8.43821	-8.16161	-8.50108	-8.15261	-8.30482	-8.23311	-8.49967	-8.49719	-8.41962	5.22295	5.32978	5.26323	5.14495	5.24165	4.97882	5.33525	5.21515	5.13868	4.98141	5.12928	5.02507	35.6	36.9	34.9	33.3	35.3	28.1	37.9	31.3	33.9	30	35	28.8	13.5713	13.5174	13.579	13.5832	13.4033	13.4799	13.4879	13.52	13.3718	13.4811	13.6265	13.4447	12172	11725.9	12237.3	12272.7	10833.9	11424.9	11488.2	11746.7	10600.1	11434.3	12646.7	11149.5	11602.4	10758.5	11120.4	11550.5	10108	10180.9	10785	9897.9	10200.3	10858.7	12646.7	9861.7	79	79	79	79	79	79	79	79	79	79	79	79	104.5	100.7	105.1	105.4	93	98.1	98.7	100.9	91	98.2	108.6	95.8	37.3477	40.2182	38.4051	35.3823	37.835	31.5335	40.3712	37.1464	35.2287	31.5902	35	32.5608	F1LNK0	BestMaster	Microtubule-associated protein OS=Rattus norvegicus OX=10116 GN=Map2 PE=1 SV=3	F1LNK0	F1LNK0	F1MAQ5	GHDLSPLASDILTNTSGSMDEGDDYLPPTTPAVEK_Y25(Phospho)	A0A0U1RRQ0, A0A0U1RS09, F1LNK0, P15146, Q78DZ1	F1LNK0
A0FKI7	A0A096MJJ6, A0A0G2K3Z5, A0FKI7, B1H213, M0R9S4	B1H213	A0FKI7	TRUE	TRUE	A0FKI7	Acbd5	Acyl-CoA-binding domain-containing protein 5	3 out of 5	reviewed	High	11	5	7	5	B1H213; A0A096MJJ6; A0FKI7	AESSDSGAESEEEEAQEELK	1	S10(Phospho); S6(Phospho)	S191(Phospho); S187(Phospho)	FALSE	Rat	6 v 6	0.0209299	-0.0209299	0.684446	0.935687	6 v 6	-0.0235913	0.0235913	0.755431	0.929317	6 v 6	-0.00266142	0.00266142	0.973949	0.993754	-1.50134	-1.50445	-1.54026	-1.78042	-1.75058	-1.49829	-1.58233	-1.39548	-1.64699	-1.62732	-1.45994	-1.72173	6.26685	6.30613	6.23189	6.18132	5.95055	6.17978	6.30642	6.38456	6.09986	6.06547	6.26115	6.01501	73.4	72.6	68.3	68.3	57.7	64.6	74.3	70.4	66	63.6	76.7	57.2	7.76818	7.81057	7.77215	7.96174	7.70113	7.67807	7.88874	7.78005	7.74685	7.69279	7.7211	7.73674	218	224.5	218.6	249.3	208.1	204.8	237	219.8	214.8	206.9	211	213.3	207.8	206	198.6	234.6	194.2	182.5	222.5	185.2	206.7	196.5	211	188.7	3	3	3	3	3	3	3	3	3	3	3	3	99.6	102.6	99.9	113.9	95.1	93.6	108.3	100.5	98.1	94.5	96.4	97.5	77.0033	79.1285	75.1596	72.5708	61.8437	72.4935	79.1445	83.5497	68.5869	66.9713	76.7	64.6695	A0FKI7	BestMaster	Acyl-CoA-binding domain-containing protein 5 OS=Rattus norvegicus OX=10116 GN=Acbd5 PE=1 SV=1	A0FKI7	A0FKI7	B1H213	AESSDSGAESEEEEAQEELK_S10(Phospho); S6(Phospho)	A0A096MJJ6, A0A0G2K3Z5, A0FKI7, B1H213, M0R9S4	A0FKI7
Q792G6	G3V916, Q792G6	Q792G6	Q792G6	TRUE	FALSE	Q792G6	Gnas	Neuroendocrine secretory protein 55 (NESP55) [Cleaved into: LHAL tetrapeptide; GPIPIRRH peptide]	5 out of 5	reviewed	High	18	7	16	7	Q792G6	EPLDEDPRDPEESEERR	1	S13(Phospho)	S216(Phospho)	FALSE	Rat	6 v 6	-0.189262	0.189262	0.169508	0.700318	6 v 6	0.0306926	-0.0306926	0.755489	0.929317	6 v 6	-0.158569	0.158569	0.321386	0.695601	-2.98536	-3.30174	-2.86233	-2.81764	-3.21872	-2.85786	-2.85384	-3.02791	-3.09616	-2.99336	-3.17446	-3.08208	5.713	5.62248	5.61704	5.86886	4.88141	5.58922	5.84868	5.76748	5.62836	5.73558	5.7252	5.53814	50	45.2	44.6	55	27.5	42.9	54.1	45.9	47.6	50.6	52.9	41.1	8.69836	8.92422	8.47938	8.6865	8.10014	8.44708	8.70252	8.79539	8.72451	8.72894	8.89966	8.62022	415.4	485.8	356.9	412	274.4	349	416.6	444.3	423	424.3	477.6	393.5	396	445.7	324.4	387.7	256.1	311	391.1	374.4	407	402.9	477.6	348	4	4	4	4	4	4	4	4	4	4	4	4	102.3	119.6	87.9	101.5	67.6	86	102.6	109.4	104.2	104.5	117.6	96.9	52.4546	49.2646	49.0793	58.4392	29.4749	48.142	57.6274	54.4735	49.4657	53.2822	52.9	46.467	Q792G6	BestMaster	Neuroendocrine secretory protein 55 OS=Rattus norvegicus OX=10116 GN=Gnas PE=2 SV=1	Q792G6	Q792G6	Q792G6	EPLDEDPRDPEESEERR_S13(Phospho)	G3V916, Q792G6	Q792G6
Q4G008	Q4G008	Q4G008	Q4G008	TRUE	TRUE	Q4G008		Uncharacterized protein KIAA0930 homolog	1 out of 5	reviewed	High	8	3	3	2	Q4G008	SLVGSWLK	1	S5(Phospho)	S362(Phospho)	FALSE	Rat	6 v 6	0.200493	-0.200493	0.0818278	0.559881	6 v 6	-0.0301353	0.0301353	0.755744	0.929317	6 v 6	0.170358	-0.170358	0.0291654	0.196031	2.32788	2.47599	2.44473	2.48722	2.25806	2.00412	2.46139	2.24269	2.47828	2.50139	2.17167	2.32337	7.33686	7.22015	7.27762	7.28423	7.27598	7.15387	7.21628	7.29145	7.08116	6.96082	6.95303	7.02381	154.1	136.8	141	146.7	144.6	126.9	139.6	132	130.3	118.3	123.9	115.1	5.00899	4.74416	4.83289	4.79701	5.01792	5.14975	4.75489	5.04876	4.60288	4.45943	4.78136	4.70044	32.2	26.8	28.5	27.8	32.4	35.5	27	33.1	24.3	22	27.5	26	30.7	24.6	25.9	26.2	30.3	31.6	25.3	27.9	23.4	20.9	27.5	23	1	1	1	1	1	1	1	1	1	1	1	1	112.6	93.6	99.7	97.4	113.4	124.2	94.3	115.8	85.1	77	96.1	90.9	161.665	149.102	155.161	155.873	154.984	142.406	148.702	156.656	135.407	124.571	123.9	130.13	Q4G008	BestMaster	Uncharacterized protein KIAA0930 homolog OS=Rattus norvegicus OX=10116 PE=1 SV=2	Q4G008	Q4G008	Q4G008	SLVGSWLK_S5(Phospho)	Q4G008	Q4G008
A0A0G2K8W9	A0A0G2JZY6, A0A0G2K8W9, G3V6S0, Q5D002, Q6XD99, Q8VI65, Q99MI4	A0A0G2K8W9	A0A0G2K8W9	TRUE	FALSE	A0A0G2K8W9	Sptbn1	Spectrin beta chain	5 out of 5	unreviewed	High	68	151	287	133	Q8VI65; G3V6S0; Q5D002; A0A0G2JZY6; A0A0G2K8W9; Q6XD99	GDQVSQNGLPAEQGSPR	2	S15(Phospho)	S2132(Phospho)	FALSE	Rat	6 v 6	0.0306906	-0.0306906	0.284478	0.792547	6 v 6	0.0169276	-0.0169276	0.755809	0.929317	6 v 6	0.0476182	-0.0476182	0.360071	0.71904	-6.97099	-7.0568	-7.04479	-7.09438	-7.18202	-7.08888	-7.04108	-7.11843	-6.97715	-7.1167	-7.00707	-7.279	7.50043	7.44976	7.49914	7.41483	7.40109	7.46369	7.42562	7.43194	7.57667	7.33002	7.43045	7.24853	172.6	160.4	164.4	160.6	157.7	157.3	161.4	145.5	183.7	152.8	172.5	134.5	14.4714	14.5066	14.5439	14.5092	14.5831	14.5526	14.4667	14.5504	14.5538	14.4467	14.4375	14.5275	22715.9	23276.1	23886.9	23318.9	24544.5	24030.4	22641.9	23993.6	24051.2	22330.4	22188.4	23616.9	21652.9	21355.7	21706.8	21946.5	22899.9	21413.8	21256	20217.2	23144.1	21206.3	22188.4	20889.1	132	132	132	132	132	132	132	132	132	132	132	132	97.1	99.5	102.2	99.7	105	102.8	96.8	102.6	102.9	95.5	94.9	101	181.073	174.824	180.911	170.642	169.025	176.521	171.924	172.677	190.9	160.9	172.5	152.064	A0A0G2K8W9	BestMaster	Spectrin beta chain OS=Rattus norvegicus OX=10116 GN=Sptbn1 PE=1 SV=1	A0A0G2K8W9	A0A0G2K8W9	A0A0G2JZY6	GDQVSQNGLPAEQGSPR_S15(Phospho)	A0A0G2JZY6, A0A0G2K8W9, G3V6S0, Q5D002, Q6XD99, Q8VI65, Q99MI4	A0A0G2K8W9
P97838	G3V7T8, P97838	G3V7T8	P97838	TRUE	TRUE	P97838	Dlgap3	Disks large-associated protein 3 (DAP-3) (PSD-95/SAP90-binding protein 3) (SAP90/PSD-95-associated protein 3) (SAPAP3)	5 out of 5	reviewed	Medium	1	1	1	1	P97838	QASEPQPGPRAPTYSVFRTVHTQGQWAYR	1	Ambiguous; zAmbiguous; zAmbiguous	Ambiguous; zAmbiguous; zAmbiguous	FALSE	Rat	6 v 6	0.119945	-0.119945	0.450634	NA	6 v 6	-0.088536	0.088536	0.755877	0.929317	6 v 6	0.0314087	-0.0314087	0.87166	0.962973	2.67943	2.96541	3.20756	1.93071	3.17524	2.10468	2.73267	2.07807	2.89467	2.62458	3.21709	3.04716	7.67943	7.78814	7.71852	7.13626	7.69251	6.82167	7.22453	7.15275	7.74267	7.3525	7.63662	7.53901	195.4	202.8	191.4	132.4	193	100.8	140.4	119.9	206.1	155.2	199	164.5	5	4.82273	4.51096	5.20555	4.51728	4.71699	4.49185	5.07468	4.848	4.72792	4.41954	4.49185	32	28.3	22.8	36.9	22.9	26.3	22.5	33.7	28.8	26.5	21.4	22.5	30.5	26	20.8	34.7	21.4	23.4	21.1	28.4	27.7	25.1	21.4	19.9	1	1	1	1	1	1	1	1	1	1	1	1	118.3	104.7	84.4	136.3	84.8	97.2	83.1	124.6	106.5	97.8	79.1	83.1	204.993	221.037	210.623	140.679	206.86	113.117	149.554	142.296	214.178	163.427	199	185.981	P97838	NA	Disks large-associated protein 3 OS=Rattus norvegicus OX=10116 GN=Dlgap3 PE=1 SV=2	P97838	P97838	P97838	QASEPQPGPRAPTYSVFRTVHTQGQWAYR_Ambiguous; zAmbiguous; zAmbiguous	G3V7T8, P97838	G3V7T8
F1LS42	A0A0G2K5Q0, F1LS36, F1LS42, Q6LDV0	F1LS42	F1LS42	TRUE	TRUE	F1LS42	Prkcb	Protein kinase C (EC 2.7.11.13)	5 out of 5	unreviewed	High	46	28	35	18	A0A0G2K5Q0; Q6LDV0; F1LS42	NIDQSEFEGFSFVNSEFLKPEVK	1	S11(Phospho)	S659(Phospho)	FALSE	Rat	6 v 6	0.0633022	-0.0633022	0.207714	0.738497	6 v 6	0.0877051	-0.0877051	0.755994	0.929317	6 v 6	0.151007	-0.151007	0.614354	0.866059	-3.76221	-3.6107	-3.14639	-2.33972	-3.38095	-3.1814	-3.74809	-3.65533	-3.61866	-2.82105	-2.71253	-3.39192	6.78613	6.87644	7.57103	8.30909	7.30169	7.42935	6.92655	6.90098	6.82894	7.7687	7.81826	7.12427	105.2	107.8	172.8	298.5	147.2	153.6	114.2	100.7	109.4	207.1	225.7	123.4	10.5483	10.4871	10.7174	10.6488	10.6826	10.6107	10.6746	10.5563	10.4476	10.5897	10.5308	10.5162	1497.5	1435.3	1683.7	1605.5	1643.6	1563.7	1634.5	1505.8	1396.5	1541.1	1479.4	1464.5	1427.4	1316.9	1530	1511	1533.5	1393.4	1534.4	1268.8	1343.8	1463.5	1479.4	1295.3	13	13	13	13	13	13	13	13	13	13	13	13	97.4	93.3	109.5	104.4	106.9	101.7	106.3	97.9	90.8	100.2	96.2	95.2	110.364	117.494	190.155	317.165	157.771	172.368	121.646	119.509	113.688	218.078	225.7	139.514	F1LS42	BestMaster	Protein kinase C OS=Rattus norvegicus OX=10116 GN=Prkcb PE=1 SV=2	F1LS42	F1LS42	A0A0G2K5Q0	NIDQSEFEGFSFVNSEFLKPEVK_S11(Phospho)	A0A0G2K5Q0, F1LS36, F1LS42, Q6LDV0	F1LS42
O55007	O55007	O55007	O55007	TRUE	TRUE	O55007	Ralgapa1	Ral GTPase-activating protein subunit alpha-1 (GAP-related-interacting partner to E12) (GRIPE) (GTPase-activating RapGAP domain-like 1) (Tuberin-like protein 1) (p240)	4 out of 5	reviewed	High	16	31	33	4	A0A140TAA3; O55007	HFSQSEDTGNEVFGALHEEQPLPR	1	S5(Phospho)	S774(Phospho)	FALSE	Rat	6 v 6	0.0365018	-0.0365018	0.486475	0.878959	6 v 6	0.0558804	-0.0558804	0.756104	0.929317	6 v 6	0.0923821	-0.0923821	0.662924	0.88707	-7.3791	-8.21808	-7.58506	-7.1915	-7.20445	-7.44392	-7.4817	-7.73652	-7.24183	-7.64629	-7.51793	-7.73312	3.5801	2.66028	3.37073	3.88452	3.88665	3.71475	3.44162	3.21053	3.72222	3.30718	3.49825	3.36294	11.4	5.8	9.4	13.9	13.8	11.7	10.2	7.8	12.7	9.4	11.3	9.1	10.9592	10.8784	10.9558	11.076	11.0911	11.1587	10.9233	10.9471	10.9641	10.9535	11.0162	11.0961	1990.9	1882.4	1986.2	2158.8	2181.5	2286.1	1942	1974.2	1997.6	1983	2071.1	2189	1897.7	1727.1	1804.9	2031.7	2035.3	2037.2	1823.1	1663.5	1922.3	1883.2	2071.1	1936.2	16	16	16	16	16	16	16	16	16	16	16	16	96.9	91.7	96.7	105.1	106.2	111.3	94.6	96.1	97.3	96.6	100.9	106.6	11.9596	6.32156	10.3441	14.7692	14.791	13.1296	10.8651	9.25693	13.1978	9.89827	11.3	10.2883	O55007	BestMaster	Ral GTPase-activating protein subunit alpha-1 OS=Rattus norvegicus OX=10116 GN=Ralgapa1 PE=1 SV=2	O55007	O55007	A0A140TAA3	HFSQSEDTGNEVFGALHEEQPLPR_S5(Phospho)	O55007	O55007
P84087	P84087	P84087	P84087	TRUE	TRUE	P84087	Cplx2	Complexin-2 (Complexin II) (CPX II) (Synaphin-1)	5 out of 5	reviewed	High	60	9	23	6	P84087	AALEQPCEGSLTRPK	1	Ambiguous	Ambiguous	FALSE	Rat	6 v 6	0.0384724	-0.0384724	0.511547	0.881682	6 v 6	-0.0205634	0.0205634	0.756113	0.929317	6 v 6	0.0179091	-0.0179091	0.84891	0.957223	-3.42088	-3.54621	-3.47922	-3.28393	-3.54787	-3.35541	-3.5495	-3.22513	-3.35157	-3.50637	-3.45476	-3.42281	7.44679	7.21593	7.25701	7.35803	6.99487	7.26435	7.11903	7.52876	7.26589	7.06206	7.27333	7.18045	166.3	136.4	139	154.4	119	137	130.5	155.6	148.1	126.9	154.7	128.3	10.8677	10.7621	10.7362	10.642	10.5427	10.6198	10.6685	10.7539	10.6175	10.5684	10.7281	10.6033	1868.5	1736.7	1705.8	1597.9	1491.7	1573.5	1627.6	1726.8	1571	1518.5	1696.2	1555.6	1781.1	1593.4	1550.2	1503.9	1391.8	1402.2	1528	1455	1511.8	1442.1	1696.2	1375.9	8	8	8	8	8	8	8	8	8	8	8	8	114	105.9	104.1	97.5	91	96	99.3	105.3	95.8	92.6	103.5	94.9	174.464	148.666	152.96	164.055	127.546	153.74	139.009	184.664	153.905	133.627	154.7	145.054	P84087	BestMaster	Complexin-2 OS=Rattus norvegicus OX=10116 GN=Cplx2 PE=1 SV=1	P84087	P84087	P84087	AALEQPCEGSLTRPK_Ambiguous	P84087	P84087
A0A0G2K6R9	A0A0G2JZ56, A0A0G2K6R9, A0A0G2KAS9	A0A0G2K6R9	A0A0G2K6R9	TRUE	FALSE	A0A0G2K6R9	Ank2	Ankyrin 2	5 out of 5	unreviewed	High	48	155	209	4	A0A0G2KBB9; A0A0G2KAS9; F1M5N3; A0A0G2JZ56; A0A0G2K6R9; F1LM42; F1M9N9	SDSLRSFSSDR	1	S6(Phospho); Ambiguous	S899(Phospho); Ambiguous	FALSE	Rat	6 v 6	0.0830805	-0.0830805	0.114813	0.626728	6 v 6	-0.0375538	0.0375538	0.756327	0.929446	6 v 6	0.0455267	-0.0455267	0.655191	0.883669	-7.67677	-7.14994	-7.79244	-7.53099	-7.47021	-7.55021	-7.72101	-7.48443	-7.43321	-7.44994	-7.19304	-7.66361	6.30372	6.71818	6.27147	6.42379	6.60626	6.48644	6.1529	6.48928	6.56959	6.38376	6.61029	6.33087	75.3	96.6	70.2	80.8	90.9	79.9	66.8	75.7	91.4	79.3	97.7	71.2	13.9805	13.8681	14.0639	13.9548	14.0765	14.0366	13.8739	13.9737	14.0028	13.8337	13.8033	13.9945	16163.9	14952.7	17126.1	15878.4	17275.9	16805.5	15012.9	16088.1	16415.8	14600.2	14296	16321.5	15407.5	13719.1	15563.1	14943.9	16118.3	14975.6	14093.9	13556	15796.6	13865.2	14296	14436.3	121	121	121	121	121	121	121	121	121	121	121	121	101.6	94	107.6	99.8	108.6	105.6	94.4	101.1	103.2	91.8	89.8	102.6	78.9966	105.287	77.2504	85.8524	97.4279	89.663	71.1555	89.8397	94.9825	83.5035	97.7	80.4977	A0A0G2K6R9	BestMaster	Ankyrin 2 OS=Rattus norvegicus OX=10116 GN=Ank2 PE=1 SV=1	A0A0G2K6R9	A0A0G2K6R9	A0A0G2KBB9; F1M9N9	SDSLRSFSSDR_S6(Phospho); Ambiguous	A0A0G2JZ56, A0A0G2K6R9, A0A0G2KAS9	A0A0G2K6R9
O35264	O35264	O35264	O35264	TRUE	TRUE	O35264	Pafah1b2	Platelet-activating factor acetylhydrolase IB subunit alpha2 (EC 3.1.1.47) (PAF acetylhydrolase 30 kDa subunit) (PAF-AH 30 kDa subunit) (PAF-AH subunit beta) (PAFAH subunit beta) (Platelet-activating factor acetylhydrolase alpha 2 subunit) (PAF-AH alpha 2)	5 out of 5	reviewed	High	47	9	25	8	O35264	ICKPLHELIMQLLEETPEEK	2	T16(Phospho)	T220(Phospho)	FALSE	Rat	6 v 6	-0.0114329	0.0114329	0.752548	0.951653	6 v 6	0.0279603	-0.0279603	0.756624	0.929678	6 v 6	0.0165273	-0.0165273	0.821841	0.949669	-2.49641	-2.711	-2.38646	-2.69753	-2.39441	-2.45905	-2.72512	-2.50981	-2.42782	-2.70324	-2.61969	-2.32696	7.25798	7.1095	7.28985	7.08186	7.2498	7.17866	7.00042	7.26498	7.29959	7.0017	7.15279	7.349	145.9	126.7	142.2	127.5	142	129.1	120.2	129.6	151.6	121.7	142.3	144.2	9.75439	9.8205	9.67631	9.77939	9.64422	9.63771	9.72554	9.77479	9.72741	9.70494	9.77248	9.67596	863.7	904.2	818.2	878.8	800.2	796.6	846.6	876	847.7	834.6	874.6	818	823.3	829.6	743.6	827.1	746.6	709.8	794.7	738.2	815.7	792.6	874.6	723.6	7	7	7	7	7	7	7	7	7	7	7	7	102	106.8	96.6	103.8	94.5	94.1	100	103.5	100.1	98.6	103.3	96.6	153.063	138.093	156.482	135.473	152.198	144.875	128.037	153.807	157.542	128.151	142.3	163.03	O35264	BestMaster	Platelet-activating factor acetylhydrolase IB subunit alpha2 OS=Rattus norvegicus OX=10116 GN=Pafah1b2 PE=1 SV=1	O35264	O35264	O35264	ICKPLHELIMQLLEETPEEK_T16(Phospho)	O35264	O35264
A0A096MJP9	A0A096MJP9, A0JPP7, Q4V8J5	A0A096MJP9	A0A096MJP9	TRUE	TRUE	A0A096MJP9	Ddi2	DNA damage-inducible 1 homolog 2	2 out of 5	unreviewed	High	15	12	14	12	A0A096MJP9; Q4V8J5	TQAQLLSPGER	2	S7(Phospho)	S121(Phospho)	FALSE	Rat	6 v 6	0.0278155	-0.0278155	0.674879	0.932767	6 v 6	-0.0224885	0.0224885	0.757125	0.929837	6 v 6	0.005327	-0.005327	0.937684	0.986214	-2.76012	-2.77172	-2.62663	-2.80735	-2.53953	-2.74044	-2.77148	-2.59312	-2.47676	-2.87525	-2.71915	-2.6751	7.15978	7.16315	7.12676	6.9992	7.13678	7.32215	7.14858	7.25941	7.2571	6.91624	7.16792	7.1266	136.3	131.5	127	120.4	131.3	142.6	133.2	129.1	147.2	114.7	143.8	123.6	9.91991	9.93487	9.75338	9.80655	9.67631	10.0626	9.92006	9.85253	9.73386	9.79149	9.88707	9.80171	968.7	978.8	863.1	895.5	818.2	1069.4	968.8	924.5	851.5	886.2	946.9	892.5	923.4	898	784.3	842.8	763.4	953	909.5	779	819.4	841.6	946.9	789.4	9	9	9	9	9	9	9	9	9	9	9	9	105.1	106.2	93.6	97.1	88.7	116	105.1	100.3	92.4	96.1	102.7	96.8	142.991	143.325	139.755	127.929	140.729	160.024	141.885	153.214	152.97	120.78	143.8	139.74	A0A096MJP9	BestMaster	DNA damage-inducible 1 homolog 2 OS=Rattus norvegicus OX=10116 GN=Ddi2 PE=1 SV=1	A0A096MJP9	A0A096MJP9	A0A096MJP9	TQAQLLSPGER_S7(Phospho)	A0A096MJP9, A0JPP7, Q4V8J5	A0A096MJP9
F1LP64	A0A0A0MXY4, A0A0G2JU73, A0A1W2Q676, F1LP64, Q3KR60	A0A0G2JU73	F1LP64	TRUE	FALSE	F1LP64	Trip12	E3 ubiquitin-protein ligase TRIP12 (EC 2.3.2.26) (HECT-type E3 ubiquitin transferase TRIP12) (Thyroid receptor-interacting protein 12) (TR-interacting protein 12) (TRIP-12)	5 out of 5	reviewed	High	25	49	54	49	A0A1W2Q676; A0A0G2JU73; F1LP64; A0A0A0MXY4	TNSPSSAK	2	S3(Phospho)	S85(Phospho)	FALSE	Rat	6 v 6	-0.0358004	0.0358004	0.390286	0.85122	6 v 6	0.015677	-0.015677	0.757164	0.929837	6 v 6	-0.0201234	0.0201234	0.791253	0.938803	-3.00625	-2.91157	-3.03506	-2.89082	-3.11824	-2.95778	-3.02288	-2.99557	-2.93599	-3.13665	-2.88709	-3.03561	8.57217	8.68112	8.4797	8.55062	8.28344	8.50661	8.51109	8.59623	8.62949	8.39102	8.68054	8.38604	362.8	376.6	324.4	352.9	290.7	324.1	342.5	326.1	381.1	318.8	410.3	295.9	11.5784	11.5927	11.5148	11.4414	11.4017	11.4644	11.534	11.5918	11.5655	11.5277	11.5676	11.4216	3058.1	3088.5	2926.1	2781.1	2705.5	2825.7	2965.3	3086.6	3030.8	2952.4	3035.3	2743.2	2915	2833.7	2659	2617.4	2524.2	2518	2783.8	2600.8	2916.5	2803.8	3035.3	2426.3	34	34	34	34	34	34	34	34	34	34	34	34	104.3	105.3	99.8	94.8	92.2	96.3	101.1	105.2	103.3	100.7	103.5	93.5	380.611	410.465	356.981	374.967	311.576	363.702	364.832	387.011	396.037	335.699	410.3	334.54	F1LP64	BestMaster	E3 ubiquitin-protein ligase TRIP12 OS=Rattus norvegicus OX=10116 GN=Trip12 PE=1 SV=1	F1LP64	F1LP64	A0A1W2Q676	TNSPSSAK_S3(Phospho)	A0A0A0MXY4, A0A0G2JU73, A0A1W2Q676, F1LP64, Q3KR60	F1LP64
O35831	G3V6J5, O35831	G3V6J5	O35831	TRUE	TRUE	O35831	Cdk17	Cyclin-dependent kinase 17 (EC 2.7.11.22) (Cell division protein kinase 17) (PCTAIRE-motif protein kinase 2) (Serine/threonine-protein kinase PCTAIRE-2)	5 out of 5	reviewed	High	17	8	8	4	G3V6J5; O35831	RASLSEIGFGK	1	S3(Phospho)	S180(Phospho)	FALSE	Rat	6 v 6	-0.062938	0.062938	0.00750229	0.184628	6 v 6	0.0194188	-0.0194188	0.757216	0.929837	6 v 6	-0.0435193	0.0435193	0.441047	0.772206	-2.02481	-2.00397	-1.99063	-1.99996	-1.8388	-1.87902	-1.94808	-1.85857	-1.79832	-2.0686	-2.09964	-2.0805	7.16823	7.13097	7.14482	7.18343	7.28195	7.32921	7.2908	7.35454	7.3801	7.17885	7.14568	7.14976	137.1	128.6	128.6	136.8	145.2	143.3	147	137.9	160.3	137.6	141.6	125.6	9.19303	9.13494	9.13545	9.18339	9.12076	9.20823	9.23888	9.2131	9.17842	9.24745	9.24532	9.23026	585.3	562.2	562.4	581.4	556.7	591.5	604.2	593.5	579.4	607.8	606.9	600.6	557.9	515.8	511.1	547.2	519.4	527.1	567.2	500.1	557.6	577.2	606.9	531.2	5	5	5	5	5	5	5	5	5	5	5	5	99.9	95.9	96	99.2	95	100.9	103.1	101.3	98.9	103.7	103.6	102.5	143.83	140.164	141.516	145.354	155.627	160.81	156.585	163.658	166.583	144.894	141.6	142.001	O35831	BestMaster	Cyclin-dependent kinase 17 OS=Rattus norvegicus OX=10116 GN=Cdk17 PE=1 SV=1	O35831	O35831	G3V6J5	RASLSEIGFGK_S3(Phospho)	G3V6J5, O35831	O35831
A0A0G2JTA1	A0A0G2JTA1, D3ZHI9	A0A0G2JTA1	A0A0G2JTA1	TRUE	FALSE	A0A0G2JTA1	Ppp2r5e	Serine/threonine-protein phosphatase 2A 56 kDa regulatory subunit	2 out of 5	unreviewed	High	30	13	16	10	A0A0G2JTA1; D3ZHI9	SQSSSQFR	2	S4(Phospho); S5(Phospho)	S33(Phospho); S34(Phospho)	FALSE	Rat	6 v 6	0.0468934	-0.0468934	0.11562	0.626728	6 v 6	-0.0169374	0.0169374	0.757233	0.929837	6 v 6	0.029956	-0.029956	0.43499	0.767174	-1.78994	-1.63128	-1.70034	-1.91883	-1.92658	-1.83136	-1.69078	-1.81452	-1.75705	-1.78935	-1.83234	-1.81267	8.22952	8.2846	8.29895	8.17867	8.08647	8.21399	8.25905	8.18252	8.20063	8.18147	8.1236	8.16519	286.1	286.1	286.2	272.7	253.6	264.6	287.6	244.8	283.1	275.7	278.9	253.9	10.0195	9.91588	9.9993	10.0975	10.013	10.0454	9.94983	9.99704	9.95768	9.97082	9.95594	9.97785	1037.9	966	1023.5	1095.6	1033.3	1056.7	989	1021.9	994.4	1003.5	993.2	1008.4	989.3	886.3	930.1	1031.1	964.1	941.6	928.4	861	956.9	953	993.2	891.9	9	9	9	9	9	9	9	9	9	9	9	9	101.9	94.8	100.5	107.6	101.4	103.7	97.1	100.3	97.6	98.5	97.5	99	300.145	311.827	314.944	289.752	271.812	296.932	306.352	290.525	294.196	290.314	278.9	287.056	A0A0G2JTA1	BestMaster	Serine/threonine-protein phosphatase 2A 56 kDa regulatory subunit OS=Rattus norvegicus OX=10116 GN=Ppp2r5e PE=1 SV=1	A0A0G2JTA1	A0A0G2JTA1	A0A0G2JTA1	SQSSSQFR_S4(Phospho); S5(Phospho)	A0A0G2JTA1, D3ZHI9	A0A0G2JTA1
G3V6Z7	G3V6Z7, Q3ZU82	G3V6Z7	G3V6Z7	TRUE	FALSE	G3V6Z7	Golga5	Golgin subfamily A member 5 (Golgin-84)	3 out of 5	unreviewed	High	36	23	23	23	Q3ZU82; G3V6Z7	KKSEPDDELLFDFLNSSQK	2	S3(Phospho)	S116(Phospho)	FALSE	Rat	6 v 6	-0.0602526	0.0602526	0.22578	0.751401	6 v 6	0.0175518	-0.0175518	0.757295	0.929837	6 v 6	-0.0427007	0.0427007	0.623235	0.870016	-3.36601	-3.48969	-3.59063	-3.68748	-3.59378	-3.5133	-3.42279	-3.51617	-3.59328	-3.57898	-3.58987	-3.64511	7.32181	7.19032	6.97979	6.97989	6.87352	7.01682	7.24999	7.21515	7.04642	7.03683	7.14873	6.92123	152.5	134	114.7	118.8	109.4	115.4	142.9	125.2	127.2	124.7	141.9	107.2	10.6878	10.68	10.5704	10.6674	10.4673	10.5301	10.6728	10.7313	10.6397	10.6158	10.7386	10.5663	1649.5	1640.6	1520.6	1626.3	1415.7	1478.7	1632.4	1700	1595.4	1569.2	1708.6	1516.3	1572.3	1505.2	1381.8	1530.6	1320.9	1317.6	1532.5	1432.5	1535.2	1490.2	1708.6	1341.2	16	16	16	16	16	16	16	16	16	16	16	16	103.9	103.3	95.8	102.4	89.2	93.1	102.8	107.1	100.5	98.8	107.6	95.5	159.987	146.05	126.22	126.229	117.256	129.501	152.217	148.586	132.186	131.31	141.9	121.199	G3V6Z7	BestMaster	Golgin subfamily A member 5 OS=Rattus norvegicus OX=10116 GN=Golga5 PE=1 SV=1	G3V6Z7	G3V6Z7	Q3ZU82	KKSEPDDELLFDFLNSSQK_S3(Phospho)	G3V6Z7, Q3ZU82	G3V6Z7
A0A0G2JUX4	A0A0G2JUX4, B2GVC1, F1MAA1	F1MAA1	A0A0G2JUX4	TRUE	FALSE	A0A0G2JUX4	Usp47	Ubiquitin-specific peptidase 47	3 out of 5	unreviewed	High	33	39	42	39	F1MAA1; A0A0G2JUX4	SDSDVNNDR	1	S3(Phospho)	S946(Phospho)	FALSE	Rat	6 v 6	-0.000831575	0.000831575	0.978079	0.993669	6 v 6	-0.0897267	0.0897267	0.757421	0.929858	6 v 6	-0.0905583	0.0905583	0.767181	0.930381	-4.84037	-5.08616	-5.17664	-3.75309	-5.41726	-5.30391	-4.84493	-4.98718	-5.08018	-4.31943	-4.64008	-5.16728	6.6985	6.35689	6.34166	7.85503	6.06353	6.27484	6.71464	6.56899	6.48173	7.19138	6.87897	6.29808	99	75.2	73.7	217.9	62.4	69	98.6	80	86	138.8	117.7	69.6	11.5389	11.443	11.5183	11.6081	11.4808	11.5788	11.5596	11.5562	11.5619	11.5108	11.519	11.4654	2975.4	2784.2	2933.3	3121.7	2858	3058.8	3018.4	3011.3	3023.3	2918.1	2934.8	2827.6	2836.2	2554.5	2665.6	2938	2666.5	2725.8	2833.6	2537.4	2909.3	2771.2	2934.8	2501	28	28	28	28	28	28	28	28	28	28	28	28	100.7	94.2	99.3	105.6	96.7	103.5	102.1	101.9	102.3	98.7	99.3	95.7	103.86	81.9623	81.102	231.525	66.8812	77.4311	105.029	94.9429	89.3708	146.157	117.7	78.6887	A0A0G2JUX4	BestMaster	Ubiquitin-specific peptidase 47 OS=Rattus norvegicus OX=10116 GN=Usp47 PE=1 SV=1	A0A0G2JUX4	A0A0G2JUX4	F1MAA1	SDSDVNNDR_S3(Phospho)	A0A0G2JUX4, B2GVC1, F1MAA1	A0A0G2JUX4
Q9QW30	G3V8G9, Q9QW30	G3V8G9	Q9QW30	TRUE	TRUE	Q9QW30	Notch2	Neurogenic locus notch homolog protein 2 (Notch 2) [Cleaved into: Notch 2 extracellular truncation; Notch 2 intracellular domain]	5 out of 5	reviewed	High	4	4	4	4	G3V8G9; Q9QW30	RDSSNHK	1	S3(Phospho); S4(Phospho)	S1721(Phospho); S1722(Phospho)	FALSE	Rat	6 v 6	0.090166	-0.090166	0.061653	0.518801	6 v 6	-0.0261833	0.0261833	0.757737	0.930113	6 v 6	0.0639828	-0.0639828	0.280807	0.661674	0.721682	0.743711	0.937597	1.00514	0.816892	0.685728	0.999253	0.744924	0.786751	1.02673	0.889566	0.62063	7.12767	7.29215	7.3822	7.40943	7.30071	7.21399	7.28095	7.11125	7.22138	7.34504	7.24888	7.13475	133.3	143.8	151.6	160	147.1	132.3	146	116.5	143.6	154.4	152.1	124.3	6.40599	6.54844	6.4446	6.40429	6.48382	6.52826	6.2817	6.36632	6.43463	6.31832	6.35931	6.51412	84.8	93.6	87.1	84.7	89.5	92.3	77.8	82.5	86.5	79.8	82.1	91.4	80.9	85.8	79.2	79.7	83.5	82.3	73.1	69.5	83.3	75.8	82.1	80.9	2	2	2	2	2	2	2	2	2	2	2	2	98.6	108.8	101.3	98.4	104	107.3	90.5	95.9	100.6	92.8	95.5	106.3	139.844	156.731	166.826	170.005	157.664	148.466	155.52	138.261	149.228	162.584	152.1	140.532	Q9QW30	BestMaster	Neurogenic locus notch homolog protein 2 OS=Rattus norvegicus OX=10116 GN=Notch2 PE=1 SV=1	Q9QW30	Q9QW30	G3V8G9	RDSSNHK_S3(Phospho); S4(Phospho)	G3V8G9, Q9QW30	Q9QW30
Q63430	Q63430	Q63430	Q63430	TRUE	TRUE	Q63430	Csdc2	Cold shock domain-containing protein C2 (RNA-binding protein PIPPin)	4 out of 5	reviewed	Medium	14	3	3	3	Q63430	DLPSPLPTK	1	S4(Phospho)	S48(Phospho)	FALSE	Rat	6 v 6	0.0700761	-0.0700761	0.381076	0.848124	6 v 6	-0.0379816	0.0379816	0.758107	0.930169	6 v 6	0.0320946	-0.0320946	0.802513	0.942955	0.983856	1.12744	1.21817	1.31363	0.642262	1.1383	1.06645	1.30206	1.053	1.33824	0.9789	0.912912	7.03262	7.19783	6.98105	7.09761	6.56112	6.83874	7.01831	7.15755	6.92583	7.05523	6.76288	6.59661	124.8	134.7	114.8	128.9	88.1	102	121.7	120.3	117	126.3	108.6	85.6	6.04876	6.07039	5.76288	5.78398	5.91886	5.70044	5.95187	5.85549	5.87283	5.71699	5.78398	5.6837	66.2	67.2	54.3	55.1	60.5	52	61.9	57.9	58.6	52.6	55.1	51.4	63.1	61.7	49.3	51.9	56.4	46.4	58.1	48.8	56.4	50	55.1	45.5	1	1	1	1	1	1	1	1	1	1	1	1	114.6	116.4	94	95.5	104.7	90.1	107.2	100.3	101.6	91.2	95.3	89.1	130.927	146.813	126.33	136.96	94.4268	114.463	129.635	142.77	121.586	132.995	108.6	96.7781	Q63430	BestMaster	Cold shock domain-containing protein C2 OS=Rattus norvegicus OX=10116 GN=Csdc2 PE=1 SV=3	Q63430	Q63430	Q63430	DLPSPLPTK_S4(Phospho)	Q63430	Q63430
D4AE81	D4AE81	D4AE81	D4AE81	TRUE	FALSE	D4AE81	Plekhg1	Pleckstrin homology and RhoGEF domain-containing G1	1 out of 5	unreviewed	Medium	2	3	6	2	D4AE81	RASSAGESNACPPEVR	1	S3(Phospho)	S676(Phospho)	FALSE	Rat	6 v 6	0.197948	-0.197948	0.117917	0.631816	6 v 6	-0.0520067	0.0520067	0.758151	0.930169	6 v 6	0.145941	-0.145941	0.128689	0.461342	0.768678	0.928143	0.769394	0.796338	0.812673	1.15974	0.599274	1.12684	0.754753	0.808402	1.57577	0.681973	6.38926	6.51311	6.52695	6.65432	6.42738	6.61918	6.09113	6.59932	6.34272	6.35992	6.55305	6.30841	79.9	83.8	83.8	94.8	80.3	87.6	64	81.7	78.1	78	93.9	70.1	5.62059	5.58496	5.75756	5.85798	5.61471	5.45943	5.49185	5.47249	5.58796	5.55152	4.97728	5.62644	49.2	48	54.1	58	49	44	45	44.4	48.1	46.9	31.5	49.4	46.9	44	49.2	54.6	45.7	39.3	42.2	37.4	46.3	44.6	31.5	43.7	1	1	1	1	1	1	1	1	1	1	1	1	104	101.5	114.5	122.6	103.5	93.1	95.1	93.9	101.6	99.2	66.6	104.4	83.8224	91.3356	92.2163	100.728	86.0667	98.3039	68.1729	96.9604	81.1612	82.1346	93.9	79.254	D4AE81	BestMaster	Pleckstrin homology and RhoGEF domain-containing G1 OS=Rattus norvegicus OX=10116 GN=Plekhg1 PE=1 SV=2	D4AE81	D4AE81	D4AE81	RASSAGESNACPPEVR_S3(Phospho)	D4AE81	D4AE81
Q68FR9	Q68FR9, Q9WUN0	Q68FR9	Q68FR9	TRUE	FALSE	Q68FR9	Eef1d	Elongation factor 1-delta (EF-1-delta)	4 out of 5	reviewed	High	73	20	36	18	Q68FR9	ATAPQTQHVSPMR	6	S10(Phospho)	S133(Phospho)	FALSE	Rat	6 v 6	-0.0100092	0.0100092	0.825377	0.964597	6 v 6	-0.0320568	0.0320568	0.758313	0.930169	6 v 6	-0.042066	0.042066	0.655037	0.883669	-1.75292	-1.64174	-1.84856	-1.9404	-2.27703	-2.10644	-1.92898	-1.79526	-1.85187	-1.89814	-1.90142	-1.99908	9.89346	9.9617	9.80554	9.7768	9.42311	9.63127	9.81274	9.89919	9.72612	9.68978	9.92763	9.68882	906.6	914.9	813.2	825.6	640.5	706.7	844.3	804.6	815	784.3	973.9	730	11.6464	11.6034	11.6541	11.7172	11.7001	11.7377	11.7417	11.6944	11.578	11.5879	11.829	11.6879	3205.6	3111.6	3222.8	3366.9	3327.3	3415.1	3424.6	3314.2	3057.2	3078.3	3638.3	3299.2	3055.6	2854.9	2928.7	3168.8	3104.4	3043.3	3215	2792.6	2941.9	2923.3	3638.3	2918.1	18	18	18	18	18	18	18	18	18	18	18	18	97.5	94.6	98	102.4	101.2	103.9	104.1	100.8	93	93.6	110.6	100.3	951.107	997.172	894.873	877.225	686.497	793.052	899.35	954.888	846.944	825.874	973.9	825.327	Q68FR9	BestMaster	Elongation factor 1-delta OS=Rattus norvegicus OX=10116 GN=Eef1d PE=1 SV=2	Q68FR9	Q68FR9	Q68FR9	ATAPQTQHVSPMR_S10(Phospho)	Q68FR9, Q9WUN0	Q68FR9
B1VKB4	A0A0H2UHQ9, B1VKB4, Q9Z327	B1VKB4	B1VKB4	TRUE	FALSE	B1VKB4	Synpo	Synaptopodin	1 out of 5	unreviewed	High	22	14	15	14	B1VKB4; A0A0H2UHQ9; Q9Z327	VASLSPAR	1	S5(Phospho)	S528(Phospho)	FALSE	Rat	6 v 6	0.102333	-0.102333	0.056688	0.50669	6 v 6	-0.0202066	0.0202066	0.758468	0.930169	6 v 6	0.0821264	-0.0821264	0.238217	0.613708	-1.33567	-1.3379	-1.61807	-1.31441	-1.47093	-1.40167	-1.36632	-1.32808	-1.55049	-1.40628	-1.24678	-1.45945	7.76263	7.72711	7.55085	7.62899	7.72284	7.67728	7.57414	7.75327	7.5075	7.53477	7.77281	7.43446	207	194.4	170.4	186.3	197.1	182.4	178.9	181.8	175.1	176.1	218.7	153	9.0983	9.06501	9.16892	8.94339	9.19377	9.07895	8.94046	9.08135	9.05799	8.94105	9.01959	8.89391	548.1	535.6	575.6	492.3	585.6	540.8	491.3	541.7	533	491.5	519	475.7	522.5	491.4	523.1	463.3	546.3	481.9	461.2	456.5	512.9	466.8	519	420.8	7	7	7	7	7	7	7	7	7	7	7	7	103.9	101.5	109.1	93.3	111	102.5	93.1	102.7	101	93.2	98.4	90.2	217.162	211.881	187.514	197.949	211.255	204.687	190.565	215.758	181.963	185.435	218.7	172.98	B1VKB4	BestMaster	Synaptopodin OS=Rattus norvegicus OX=10116 GN=Synpo PE=2 SV=1	B1VKB4	B1VKB4	B1VKB4; A0A0H2UHQ9	VASLSPAR_S5(Phospho)	A0A0H2UHQ9, B1VKB4, Q9Z327	B1VKB4
A0A0G2K8Z9	A0A0G2K8Z9, Q70AM4	A0A0G2K8Z9	A0A0G2K8Z9	TRUE	FALSE	A0A0G2K8Z9	Kif13b	Kinesin family member 13B	3 out of 5	unreviewed	High	37	53	58	48	A0A0G2K8Z9; Q70AM4	SSGLQPQGAPEAR	1	S1(Phospho)	S1794(Phospho)	FALSE	Rat	6 v 6	-0.0127372	0.0127372	0.785044	0.959551	6 v 6	0.0194689	-0.0194689	0.758531	0.930169	6 v 6	0.00673178	-0.00673178	0.940618	0.986285	-5.02173	-4.91298	-5.18073	-5.09969	-5.13261	-5.16686	-5.03568	-5.11773	-5.31836	-5.04645	-5.01587	-5.09732	6.98562	7.03352	6.68651	6.85701	6.5999	6.74827	6.89332	6.826	6.59927	6.84138	6.97728	6.73319	120.8	120.2	93.6	109.1	90.5	95.8	111.6	95.6	93.3	108.9	126	94.1	12.0073	11.9465	11.8672	11.9567	11.7325	11.9151	11.929	11.9437	11.9176	11.8878	11.9932	11.8305	4116.9	3946.9	3735.9	3974.9	3402.8	3862	3899.3	3939.3	3868.7	3789.6	4076.6	3642	3924.3	3621.3	3394.9	3741	3174.8	3441.5	3660.6	3319.3	3722.8	3598.9	4076.6	3221.4	40	40	40	40	40	40	40	40	40	40	40	40	106.8	102.4	96.9	103.1	88.3	100.2	101.2	102.2	100.4	98.3	105.8	94.5	126.73	131.009	103.001	115.922	96.9992	107.506	118.877	113.457	96.9569	114.673	126	106.388	A0A0G2K8Z9	BestMaster	Kinesin family member 13B OS=Rattus norvegicus OX=10116 GN=Kif13b PE=1 SV=1	A0A0G2K8Z9	A0A0G2K8Z9	A0A0G2K8Z9	SSGLQPQGAPEAR_S1(Phospho)	A0A0G2K8Z9, Q70AM4	A0A0G2K8Z9
Q9WU74	Q9WU74	Q9WU74	Q9WU74	TRUE	FALSE	Q9WU74	Lsr	Lipolysis-stimulated lipoprotein receptor (Lipolysis-stimulated remnant receptor)	5 out of 5	reviewed	High	21	10	11	10	Q9WU74	SRDDLYDPDDPR	2	S1(Phospho)	S473(Phospho)	FALSE	Rat	6 v 6	-0.0192449	0.0192449	0.736919	0.950262	6 v 6	0.0279339	-0.0279339	0.758551	0.930169	6 v 6	0.00868903	-0.00868903	0.860336	0.959808	-1.18092	-1.51377	-1.198	-1.07441	-1.36256	-1.44642	-1.32656	-1.23166	-1.23	-1.32655	-1.57807	-1.25082	7.45716	7.30513	7.38884	7.51879	7.391	7.37089	7.43897	7.51385	7.38728	7.32054	7.26491	7.45412	167.5	145.1	152.3	172.6	156.6	147.5	162.9	154	161.1	151.8	153.8	155.1	8.63807	8.8189	8.58684	8.5932	8.75355	8.8173	8.76553	8.74551	8.61728	8.6471	8.84298	8.70494	398.4	451.6	384.5	386.2	431.6	451.1	435.2	429.2	392.7	400.9	459.2	417.3	379.8	414.4	349.4	363.5	402.7	402	408.6	361.7	377.8	380.7	459.2	369.1	7	7	7	7	7	7	7	7	7	7	7	7	94.9	107.6	91.6	92	102.8	107.5	103.7	102.2	93.5	95.5	109.4	99.4	175.723	158.148	167.596	183.393	167.846	165.523	173.521	182.765	167.414	159.847	153.8	175.354	Q9WU74	BestMaster	Lipolysis-stimulated lipoprotein receptor OS=Rattus norvegicus OX=10116 GN=Lsr PE=1 SV=1	Q9WU74	Q9WU74	Q9WU74	SRDDLYDPDDPR_S1(Phospho)	Q9WU74	Q9WU74
A0A0G2K5C6	A0A0G2K5C6, G3V7U2, P34926, Q63330	A0A0G2K5C6	A0A0G2K5C6	TRUE	FALSE	A0A0G2K5C6	Map1a	Microtubule-associated protein 1A	1 out of 5	unreviewed	High	50	136	172	132	G3V7U2; A0A0G2K5C6; P34926; Q63330	VAELEEEQSQGSSSYSDWVK	1	S9(Phospho)	S352(Phospho)	FALSE	Rat	6 v 6	0.0318721	-0.0318721	0.23217	0.755169	6 v 6	-0.0391168	0.0391168	0.758565	0.930169	6 v 6	-0.00724469	0.00724469	0.957112	0.990212	-7.7793	-7.66762	-7.54557	-7.77568	-7.8954	-7.78198	-7.88907	-7.22136	-7.54116	-7.9527	-7.77661	-7.82996	5.74439	5.82467	6.0109	5.73136	5.59191	5.7869	5.6084	6.27607	5.93076	5.44956	5.76818	5.70063	51.1	52	58.6	50	45	49.2	45.8	65.3	58.7	41.5	54.5	46	13.5237	13.4923	13.5565	13.507	13.4873	13.5689	13.4975	13.4974	13.4719	13.4023	13.5448	13.5306	11777.1	11523.5	12047.7	11641.9	11483.8	12151.8	11565	11564.6	11361.9	10826.3	11950.6	11833.5	11226	10572.7	10948.1	10956.8	10714.3	10828.6	10857.1	9744.4	10933.4	10281.3	11950.6	10466.7	103	103	103	103	103	103	103	103	103	103	103	103	101.1	99	103.5	100	98.6	104.4	99.3	99.3	97.6	93	102.6	101.6	53.6086	56.6761	64.4854	53.1265	48.2316	55.2118	48.7863	77.4971	61.0008	43.6998	54.5	52.0069	A0A0G2K5C6	BestMaster	Microtubule-associated protein 1A OS=Rattus norvegicus OX=10116 GN=Map1a PE=1 SV=1	A0A0G2K5C6	A0A0G2K5C6	G3V7U2	VAELEEEQSQGSSSYSDWVK_S9(Phospho)	A0A0G2K5C6, G3V7U2, P34926, Q63330	A0A0G2K5C6
A0A0G2K2M9	A0A0G2K2M9, B2GUY6	A0A0G2K2M9	A0A0G2K2M9	TRUE	FALSE	A0A0G2K2M9	Srrm2	Serine/arginine repetitive matrix 2	2 out of 5	unreviewed	High	24	50	54	49	A0A0G2K2M9	SGSSSERK	1	S1(Phospho); S5(Phospho); Ambiguous	S721(Phospho); S725(Phospho); Ambiguous	FALSE	Rat	6 v 6	-0.0376793	0.0376793	0.331705	0.816211	6 v 6	-0.023288	0.023288	0.758713	0.930169	6 v 6	-0.0609673	0.0609673	0.413164	0.755098	-4.23329	-4.29636	-4.17117	-3.92455	-4.10533	-4.03933	-4.31311	-4.17565	-4.07228	-3.98325	-4.05221	-4.03382	6.69995	6.70919	6.70489	7.05444	6.69848	6.8472	6.69104	6.79395	6.87565	6.95103	6.94017	6.82812	99.1	96	94.8	125.1	96.9	102.6	97	93.5	113	117.5	122.8	100.5	10.9332	11.0056	10.8761	10.979	10.8038	10.8865	11.0042	10.9696	10.9479	10.9343	10.9924	10.8619	1955.4	2055.9	1879.4	2018.4	1787.6	1893.1	2053.9	2005.3	1975.4	1956.8	2037.2	1861.1	1863.9	1886.3	1707.8	1899.6	1667.8	1687	1928.2	1689.7	1900.9	1858.3	2037.2	1646.2	31	31	31	31	31	31	31	31	31	31	31	31	99.9	105.1	96.1	103.2	91.4	96.8	105	102.5	101	100	104.1	95.1	103.965	104.633	104.321	132.923	103.859	115.137	103.325	110.964	117.429	123.728	122.8	113.624	A0A0G2K2M9	BestMaster	Serine/arginine repetitive matrix 2 OS=Rattus norvegicus OX=10116 GN=Srrm2 PE=1 SV=1	A0A0G2K2M9	A0A0G2K2M9	A0A0G2K2M9	SGSSSERK_S1(Phospho); S5(Phospho); Ambiguous	A0A0G2K2M9, B2GUY6	A0A0G2K2M9
A0A0G2K376	A0A0G2K376, B6RIU0	A0A0G2K376	A0A0G2K376	TRUE	FALSE	A0A0G2K376	Fip1l1	FIP1-like 1 protein (Pre-mRNA 3'-end-processing factor FIP1)	2 out of 5	unreviewed	High	19	10	12	10	B6RIU0; A0A0G2K376	HESEEGDSHR	2	S3(Phospho)	S541(Phospho)	FALSE	Rat	6 v 6	-0.105441	0.105441	0.165606	0.698249	6 v 6	-0.0185929	0.0185929	0.758759	0.930169	6 v 6	-0.124034	0.124034	0.0435148	0.254245	-1.72899	-1.64228	-1.72816	-1.42422	-1.67058	-1.66968	-1.57786	-1.60506	-1.65542	-1.48365	-1.71784	-1.71251	7.256	7.41977	7.22341	7.21059	7.15534	7.26224	7.43365	7.50633	7.39443	7.40722	7.26115	7.26877	145.7	157.1	135.8	139.4	133	136.8	162.3	153.2	161.9	161.2	153.4	136.4	8.98499	9.06205	8.95158	8.63481	8.82591	8.93192	9.01151	9.1114	9.04985	8.89087	8.979	8.98128	506.7	534.5	495.1	397.5	453.8	488.4	516.1	553.1	530	474.7	504.6	505.4	483	490.4	449.9	374.1	423.4	435.2	484.5	466	510	450.8	504.6	447	8	8	8	8	8	8	8	8	8	8	8	8	102	107.6	99.7	80	91.4	98.3	103.9	111.4	106.7	95.6	101.6	101.8	152.853	171.227	149.439	148.117	142.551	153.516	172.882	181.816	168.246	169.745	153.4	154.212	A0A0G2K376	BestMaster	FIP1-like 1 protein OS=Rattus norvegicus OX=10116 GN=Fip1l1 PE=1 SV=1	A0A0G2K376	A0A0G2K376	B6RIU0	HESEEGDSHR_S3(Phospho)	A0A0G2K376, B6RIU0	A0A0G2K376
D3ZSY8	D3ZSY8	D3ZSY8	D3ZSY8	TRUE	FALSE	D3ZSY8	Tbc1d10b	TBC1 domain family, member 10b (TBC1 domain family, member 10b (Predicted))	2 out of 5	unreviewed	High	28	18	21	18	D3ZSY8	HGASAAPSPPPR	1	S8(Phospho)	S22(Phospho)	FALSE	Rat	6 v 6	-0.0264068	0.0264068	0.619225	0.914831	6 v 6	-0.0195039	0.0195039	0.758986	0.930314	6 v 6	-0.0459107	0.0459107	0.463676	0.785499	-3.78536	-3.90151	-3.86954	-3.73741	-4.00614	-3.9204	-3.78522	-3.73522	-3.86307	-3.94639	-3.74848	-4.02494	7.04413	6.93801	6.94929	6.78517	6.76823	6.8458	6.97865	7.03627	6.94299	6.81058	7.0268	6.81079	125.8	112.5	112.3	103.8	101.7	102.5	118.4	110.6	118.4	106.6	130.4	99.3	10.8295	10.8395	10.8188	10.5226	10.7744	10.7662	10.7639	10.7715	10.8061	10.757	10.7753	10.8357	1819.7	1832.4	1806.3	1471	1751.5	1741.6	1738.8	1748	1790.4	1730.5	1752.6	1827.6	1734.6	1681.2	1641.4	1384.4	1634.2	1551.9	1632.4	1472.9	1722.9	1643.4	1752.6	1616.5	13	13	13	13	13	13	13	13	13	13	13	13	103.9	104.7	103.2	84	100	99.5	99.3	99.8	102.3	98.8	100.1	104.4	131.976	122.616	123.579	110.291	109.003	115.024	126.12	131.259	123.041	112.251	130.4	112.267	D3ZSY8	BestMaster	TBC1 domain family, member 10b OS=Rattus norvegicus OX=10116 GN=Tbc1d10b PE=1 SV=1	D3ZSY8	D3ZSY8	D3ZSY8	HGASAAPSPPPR_S8(Phospho)	D3ZSY8	D3ZSY8
F1M9C8	F1M9C8, O35787	F1M9C8	F1M9C8	TRUE	TRUE	F1M9C8	Kif1c	Kinesin-like protein KIF1C	2 out of 5	unreviewed	High	14	15	17	8	F1M9C8; O35787	LYADSDSGEDSDKR	1	S5(Phospho); S7(Phospho)	S671(Phospho); S673(Phospho)	FALSE	Rat	6 v 6	0.0134909	-0.0134909	0.797526	0.961914	6 v 6	0.0171303	-0.0171303	0.759145	0.930361	6 v 6	0.0306212	-0.0306212	0.617212	0.866462	-3.04216	-3.02805	-3.04061	-3.27568	-3.20206	-3.01809	-3.04218	-3.04365	-3.18698	-3.10804	-3.10281	-3.22577	6.18184	6.29815	6.3279	6.12093	6.33846	6.43498	6.27501	6.36808	6.28429	6.27026	6.22497	6.09593	69.2	72.2	73	65.5	75.5	77.1	72.7	69.6	75	73.3	74.8	60.5	9.224	9.3262	9.36851	9.3966	9.54052	9.45306	9.31719	9.41172	9.47127	9.37829	9.32778	9.3217	598	641.9	661	674	744.7	700.9	637.9	681.1	709.8	665.5	642.6	639.9	570	589	600.7	634.3	694.8	624.5	598.9	573.9	683	632	642.6	566	4	4	4	4	4	4	4	4	4	4	4	4	89.7	96.3	99.2	101.1	111.7	105.2	95.7	102.2	106.5	99.9	96.4	96	72.5972	78.6925	80.3317	69.5957	80.922	86.5209	77.4402	82.6003	77.9397	77.1855	74.8	68.4004	F1M9C8	BestMaster	Kinesin-like protein KIF1C OS=Rattus norvegicus OX=10116 GN=Kif1c PE=1 SV=1	F1M9C8	F1M9C8	F1M9C8	LYADSDSGEDSDKR_S5(Phospho); S7(Phospho)	F1M9C8, O35787	F1M9C8
A0A0G2JTK4	A0A0G2JTK4, D3ZG37	A0A0G2JTK4	A0A0G2JTK4	TRUE	FALSE	A0A0G2JTK4	Ppp6r1	Protein phosphatase 6, regulatory subunit 1	2 out of 5	unreviewed	High	23	16	17	15	A0A0G2JTK4; D3ZG37	NTVDLVNTHHLHSSSDDEDDRLK	1	Ambiguous	Ambiguous	FALSE	Rat	6 v 6	-0.00119661	0.00119661	0.971567	0.990767	6 v 6	0.0194659	-0.0194659	0.759301	0.930361	6 v 6	0.0182693	-0.0182693	0.732723	0.920008	-3.4076	-3.26844	-3.46318	-3.5683	-3.62087	-3.58955	-3.50947	-3.37684	-3.56255	-3.51799	-3.5101	-3.55778	6.42845	6.42435	6.33578	6.34489	6.19387	6.19754	6.33335	6.42697	6.28043	6.23439	6.30561	6.23452	82.1	78.8	73.4	76.5	68.3	65.4	75.7	72.5	74.8	71.5	79.1	66.6	9.83605	9.69279	9.79896	9.91319	9.81474	9.78709	9.84282	9.80381	9.84298	9.75238	9.8157	9.7923	914	827.6	890.8	964.2	900.6	883.5	918.3	893.8	918.4	862.5	901.2	886.7	871.2	759.3	809.5	907.5	840.3	787.3	862.1	753.1	883.8	819.1	901.2	784.2	9	9	9	9	9	9	9	9	9	9	9	9	101.9	92.3	99.3	107.5	100.4	98.5	102.4	99.7	102.4	96.2	100.5	98.9	86.1304	85.886	80.7718	81.2836	73.2049	73.3912	80.6358	86.042	77.7318	75.29	79.1	75.297	A0A0G2JTK4	BestMaster	Protein phosphatase 6, regulatory subunit 1 OS=Rattus norvegicus OX=10116 GN=Ppp6r1 PE=1 SV=1	A0A0G2JTK4	A0A0G2JTK4	A0A0G2JTK4	NTVDLVNTHHLHSSSDDEDDRLK_Ambiguous	A0A0G2JTK4, D3ZG37	A0A0G2JTK4
D3ZU13	D3ZU13	D3ZU13	D3ZU13	TRUE	FALSE	D3ZU13	Eif4g1	Eukaryotic translation initiation factor 4 gamma, 1	5 out of 5	unreviewed	High	38	56	68	1	D3ZU13; D4AD15; D3ZZQ0; M0RD03; A0A0G2K490	EVEERSR	1	S6(Phospho)	S1194(Phospho)	FALSE	Rat	6 v 6	0.0198046	-0.0198046	0.682875	0.935687	6 v 6	-0.024138	0.024138	0.75935	0.930361	6 v 6	-0.00433342	0.00433342	0.957112	0.990212	-5.85782	-5.68742	-5.59671	-5.67563	-5.83207	-5.61642	-5.8698	-5.73261	-5.68471	-5.49879	-5.81543	-5.5199	6.40899	6.73304	6.58928	6.54036	6.29776	6.58417	6.42025	6.50445	6.47837	6.71693	6.43463	6.62498	81	97.6	87.5	87.6	73.4	85.5	80.4	76.5	85.8	99.9	86.5	87.3	12.2668	12.4205	12.186	12.216	12.1298	12.2006	12.29	12.2371	12.1631	12.2157	12.2501	12.1449	4928.1	5481.9	4659.6	4757.5	4481.7	4707	5008.1	4827.5	4586.2	4756.6	4871.2	4528.7	4697.5	5029.7	4234.3	4477.5	4181.4	4194.5	4701.5	4067.7	4413.2	4517.1	4871.2	4005.6	41	41	41	41	41	41	41	41	41	41	41	41	102.7	114.2	97.1	99.1	93.4	98.1	104.3	100.6	95.6	99.1	101.5	94.4	84.9764	106.377	96.288	93.0777	78.6712	95.9473	85.6422	90.7891	89.163	105.195	86.5	98.7001	D3ZU13	BestMaster	Eukaryotic translation initiation factor 4 gamma, 1 OS=Rattus norvegicus OX=10116 GN=Eif4g1 PE=1 SV=1	D3ZU13	D3ZU13	D3ZU13; D3ZZQ0	EVEERSR_S6(Phospho)	D3ZU13	D3ZU13
D3ZC56	D3ZC56	D3ZC56	D3ZC56	TRUE	FALSE	D3ZC56	Dst	Dystonin	5 out of 5	unreviewed	High	26	172	192	160	D3ZC56	LLDPEDVDVSSPDEK	2	S11(Phospho)	S249(Phospho)	FALSE	Rat	6 v 6	0.00812845	-0.00812845	0.759267	0.952641	6 v 6	-0.0222765	0.0222765	0.759751	0.930588	6 v 6	-0.0141481	0.0141481	0.853796	0.958314	-6.64755	-6.77469	-6.61053	-6.65266	-6.537	-6.64629	-6.61943	-6.66241	-6.6184	-6.6271	-6.84439	-6.36333	6.99633	6.8371	7.06881	6.98353	7.1907	7.08994	7.04765	7.06851	7.04074	7.02288	6.81762	7.25389	121.7	104.9	122	119.1	136.3	121.4	124.2	113.1	126.7	123.5	112.8	135	13.6439	13.6118	13.6793	13.6362	13.7277	13.7362	13.6671	13.7309	13.6591	13.65	13.662	13.6172	12800.2	12518.6	13118.7	12732.2	13565.9	13646.4	13007.7	13596.3	12936.3	12854.5	12962.1	12565.8	12201.3	11485.8	11921.4	11982.9	12656.9	12160.5	12211.5	11456.4	12448.4	12207.4	12962.1	11114.4	125	125	125	125	125	125	125	125	125	125	125	125	98.3	96.1	100.7	97.7	104.1	104.8	99.9	104.4	99.3	98.7	99.5	96.5	127.674	114.333	134.253	126.547	146.088	136.234	132.298	134.226	131.666	130.046	112.8	152.629	D3ZC56	BestMaster	Dystonin OS=Rattus norvegicus OX=10116 GN=Dst PE=1 SV=3	D3ZC56	D3ZC56	D3ZC56	LLDPEDVDVSSPDEK_S11(Phospho)	D3ZC56	D3ZC56
A1EC95	A1EC95	A1EC95	A1EC95	TRUE	TRUE	A1EC95	Heatr6	HEAT repeat-containing protein 6	1 out of 5	reviewed	High	4	4	4	4	A1EC95	ALPAGPSLEEASLSSPK	1	S15(Phospho)	S714(Phospho)	FALSE	Rat	6 v 6	-0.0081075	0.0081075	0.816949	0.96418	6 v 6	-0.0273831	0.0273831	0.759752	0.930588	6 v 6	-0.0354906	0.0354906	0.5991	0.85753	-2.1796	-1.94971	-1.84201	-1.92546	-1.98444	-2.01035	-1.68151	-1.88692	-2.20478	-1.88421	-2.00275	-2.0671	5.87133	6.02871	6.09227	6.08073	6.00935	6.05628	6.251	6.1443	5.92089	6.11014	6.03122	5.89406	55.8	59.9	62	63.7	60.1	59.3	71.5	59.6	58.3	65.6	65.4	52.6	8.05094	7.97842	7.93428	8.00619	7.99379	8.06663	7.93251	8.03122	8.12567	7.99435	8.03397	7.96116	265.2	252.2	244.6	257.1	254.9	268.1	244.3	261.6	279.3	255	262.1	249.2	252.8	231.3	222.3	242	237.9	238.9	229.3	220.5	268.8	242.2	262.1	220.4	3	3	3	3	3	3	3	3	3	3	3	3	102.9	97.8	94.9	99.7	98.9	104	94.7	101.5	108.3	98.9	101.7	96.7	58.5393	65.2865	68.2269	67.6832	64.416	66.5459	76.162	70.7324	60.5851	69.0773	65.4	59.4688	A1EC95	BestMaster	HEAT repeat-containing protein 6 OS=Rattus norvegicus OX=10116 GN=Heatr6 PE=1 SV=1	A1EC95	A1EC95	A1EC95	ALPAGPSLEEASLSSPK_S15(Phospho)	A1EC95	A1EC95
F1LM42	F1LM42, F1M5N3	F1LM42	F1LM42	TRUE	TRUE	F1LM42	Ank2	Ankyrin 2	5 out of 5	unreviewed	High	48	154	208	1	F1LZM2; F1LM42; F1M9N9	QSDSNASFLR	1	Ambiguous	Ambiguous	FALSE	Rat	6 v 6	0.0943323	-0.0943323	0.353168	0.831411	6 v 6	-0.0330984	0.0330984	0.760011	0.930772	6 v 6	0.0612339	-0.0612339	0.113669	0.433519	0.371816	0.676647	0.128473	0.581613	0.399199	0.465176	0.386926	0.199684	0.555493	0.581871	0.692147	0.405395	6.48868	6.42618	6.36497	6.40943	6.42379	6.47192	6.3504	6.28927	6.50503	6.33943	6.36457	6.36887	85.6	78.9	74.9	80	80.1	79.1	76.6	65.9	87.4	76.9	82.4	73.1	6.11686	5.74953	6.23649	5.82782	6.02459	6.00675	5.96347	6.08958	5.94953	5.75756	5.67243	5.96347	69.4	53.8	75.4	56.8	65.1	64.3	62.4	68.1	61.8	54.1	51	62.4	66.1	49.3	68.6	53.5	60.8	57.3	58.6	57.4	59.5	51.4	51	55.2	1	1	1	1	1	1	1	1	1	1	1	1	111.8	86.6	121.6	91.5	104.9	103.6	100.6	109.8	99.6	87.2	82.2	100.6	89.8023	85.995	82.4225	85.0024	85.8523	88.7652	81.5945	78.2092	90.8257	80.9763	82.4	82.6458	F1LM42	BestMaster	Ankyrin 2 OS=Rattus norvegicus OX=10116 GN=Ank2 PE=1 SV=3	F1LM42	F1LM42	F1M9N9	QSDSNASFLR_Ambiguous	F1LM42, F1M5N3	F1LM42
D3ZF26	D3ZF26	D3ZF26	D3ZF26	TRUE	FALSE	D3ZF26	Tnks1bp1	Tankyrase 1-binding protein 1	3 out of 5	unreviewed	High	34	40	43	40	D3ZF26	NLSGGYSSQDAEEQDREFEK	2	Ambiguous	Ambiguous	FALSE	Rat	6 v 6	0.00967958	-0.00967958	0.711214	0.943319	6 v 6	0.0213987	-0.0213987	0.760234	0.930866	6 v 6	0.0310783	-0.0310783	0.672498	0.890908	-4.03516	-4.16406	-4.231	-4.2873	-4.12204	-4.16627	-4.33566	-3.9798	-4.21045	-4.35195	-4.11335	-4.14301	7.04985	6.97473	6.94543	6.89615	6.92787	6.99032	6.78322	7.19893	6.92089	6.74694	7	6.9479	126.3	115.4	112	112.1	113.6	113.3	103.4	123.8	116.6	102	128	109.2	11.085	11.1388	11.1764	11.1834	11.0499	11.1566	11.1189	11.1787	11.1313	11.0989	11.1134	11.0909	2172.3	2254.8	2314.4	2325.7	2120.1	2282.8	2223.9	2318.1	2243.2	2193.3	2215.4	2181.2	2070.7	2068.8	2103.2	2188.8	1978.1	2034.2	2087.8	1953.3	2158.6	2082.9	2215.4	1929.2	28	28	28	28	28	28	28	28	28	28	28	28	97.1	100.8	103.5	104	94.8	102	99.4	103.6	100.3	98	99	97.5	132.5	125.777	123.249	119.11	121.758	127.144	110.142	146.924	121.17	107.407	128	123.46	D3ZF26	BestMaster	Tankyrase 1-binding protein 1 OS=Rattus norvegicus OX=10116 GN=Tnks1bp1 PE=1 SV=1	D3ZF26	D3ZF26	D3ZF26	NLSGGYSSQDAEEQDREFEK_Ambiguous	D3ZF26	D3ZF26
Q793F9	F7F1Y3, Q6IRG3, Q793F9	Q793F9	Q793F9	TRUE	FALSE	Q793F9	Vps4a	Vacuolar protein sorting-associated protein 4A (EC 3.6.4.6)	5 out of 5	reviewed	High	49	23	29	17	Q6IRG3; Q793F9; F7F1Y3	KPVKENQSEGKGSDSDSEGDNPEK	1	S13(Phospho); S15(Phospho)	S95(Phospho); S97(Phospho)	FALSE	Rat	6 v 6	0.010516	-0.010516	0.697943	0.94036	6 v 6	0.039649	-0.039649	0.760305	0.930866	6 v 6	0.050165	-0.050165	0.709424	0.90807	-5.00805	-4.67145	-4.83306	-4.83081	-4.77297	-4.86318	-5.28981	-4.97689	-4.81378	-4.94194	-4.42442	-4.77056	6.56739	6.85623	6.67568	6.71686	6.63611	6.64852	6.22041	6.51009	6.67165	6.55994	7.13237	6.70533	90.4	106.3	92.9	99	92.8	89.4	70	76.8	98.1	89.6	140.3	92.3	11.5754	11.5277	11.5087	11.5477	11.4091	11.5117	11.5102	11.487	11.4854	11.5019	11.5568	11.4759	3051.8	2952.4	2913.9	2993.6	2719.4	2919.9	2916.9	2870.3	2867.2	2900.1	3012.6	2848.3	2909	2708.9	2648	2817.4	2537.2	2602	2738.4	2418.6	2759.1	2754.1	3012.6	2519.3	17	17	17	17	17	17	17	17	17	17	17	17	104.7	101.3	100	102.7	93.3	100.2	100.1	98.5	98.4	99.5	103.4	97.7	94.8379	115.859	102.23	105.19	99.4644	100.324	74.5641	91.1452	101.945	94.3495	140.3	104.353	Q793F9	BestMaster	Vacuolar protein sorting-associated protein 4A OS=Rattus norvegicus OX=10116 GN=Vps4a PE=1 SV=1	Q793F9	Q793F9	Q6IRG3	KPVKENQSEGKGSDSDSEGDNPEK_S13(Phospho); S15(Phospho)	F7F1Y3, Q6IRG3, Q793F9	Q793F9
G3V9G5	A0A096MJR2, A0A096MKE8, G3V9G5	G3V9G5	G3V9G5	TRUE	TRUE	G3V9G5	Synm	RCG24674, isoform CRA_b (Synemin)	3 out of 5	unreviewed	High	38	49	57	6	A0A096MK54; Q810D0; G3V9G5	RSSPVPR	1	S3(Phospho)	S1042(Phospho)	FALSE	Rat	6 v 6	0.0893213	-0.0893213	0.303118	0.806801	6 v 6	-0.0608145	0.0608145	0.760777	0.931311	6 v 6	0.0285068	-0.0285068	0.869821	0.962397	-7.40009	-6.82166	-7.29996	-7.57799	-7.21559	-7.17028	-7.66398	-6.82888	-7.52399	-7.44899	-6.85875	-6.79608	4.02334	4.48178	4.01582	3.80997	4.47161	4.05384	3.67609	4.44869	3.95271	3.91246	4.27798	4.41738	15.5	20.5	14.7	13.2	20.7	14.8	12	18.4	14.9	14.3	19.4	18.9	11.4234	11.3034	11.3158	11.388	11.6872	11.2241	11.3401	11.2776	11.4767	11.3615	11.1367	11.2135	2746.6	2527.4	2549.1	2679.9	3297.6	2392.2	2592.4	2482.5	2849.9	2631.1	2251.6	2374.6	2618.1	2318.9	2316.4	2522.1	3076.6	2131.7	2433.7	2091.8	2742.4	2498.7	2251.6	2100.4	28	28	28	28	28	28	28	28	28	28	28	28	105	96.7	97.5	102.5	126.1	91.5	99.2	94.9	109	100.6	86.1	90.8	16.2609	22.3434	16.1764	14.0254	22.1866	16.6084	12.7824	21.8369	15.484	15.058	19.4	21.3681	G3V9G5	BestMaster	RCG24674, isoform CRA_b OS=Rattus norvegicus OX=10116 GN=Synm PE=1 SV=2	G3V9G5	G3V9G5	G3V9G5	RSSPVPR_S3(Phospho)	A0A096MJR2, A0A096MKE8, G3V9G5	G3V9G5
M0R8V0	M0R8V0	M0R8V0	M0R8V0	TRUE	FALSE	M0R8V0	Uhrf1bp1l	UHRF1-binding protein 1-like	2 out of 5	unreviewed	High	9	13	19	10	M0R8V0	SASDTNLQK	2	S3(Phospho)	S952(Phospho)	FALSE	Rat	6 v 6	-0.00455999	0.00455999	0.915541	0.982251	6 v 6	-0.0127159	0.0127159	0.761223	0.931724	6 v 6	-0.0172759	0.0172759	0.773263	0.932938	-1.05754	-1.04741	-1.11943	-1.13313	-0.947966	-1.0338	-1.03059	-0.961419	-1.03387	-1.04756	-1.18202	-1.00753	8.28831	8.15324	8.24973	8.22398	8.3565	8.26013	8.32762	8.39833	8.40242	8.17885	8.09434	8.23398	298	261.2	276.6	281.4	305.8	273.2	301.6	284.3	325.6	275.2	273.3	266.3	9.34585	9.20065	9.36916	9.35711	9.30447	9.29393	9.35821	9.35975	9.4363	9.22641	9.27636	9.24151	650.7	588.4	661.3	655.8	632.3	627.7	656.3	657	692.8	599	620.1	605.3	620.2	539.8	601	617.2	590	559.3	616.2	553.6	666.7	568.8	620.1	535.4	8	8	8	8	8	8	8	8	8	8	8	8	102.1	92.3	103.8	102.9	99.2	98.5	103	103.1	108.7	94	97.3	95	312.629	284.688	304.38	298.996	327.761	306.582	321.265	337.403	338.362	289.788	273.3	301.075	M0R8V0	BestMaster	UHRF1-binding protein 1-like OS=Rattus norvegicus OX=10116 GN=Uhrf1bp1l PE=1 SV=2	M0R8V0	M0R8V0	M0R8V0	SASDTNLQK_S3(Phospho)	M0R8V0	M0R8V0
G3V798	B1H240, G3V798	G3V798	G3V798	TRUE	FALSE	G3V798	Srsf4	Serine and arginine-rich-splicing factor 4 (Similar to Sfrs4 protein (Predicted))	3 out of 5	unreviewed	High	29	17	19	13	B1H240; G3V798	RSSTSRGHSQEK	1	S9(Phospho); Ambiguous; zAmbiguous	S321(Phospho); Ambiguous; zAmbiguous	FALSE	Rat	6 v 6	-0.0303446	0.0303446	0.415052	0.862819	6 v 6	-0.0187091	0.0187091	0.761827	0.931983	6 v 6	-0.0490537	0.0490537	0.337988	0.705468	-2.07691	-2.05577	-1.97846	-2.19079	-2.30286	-2.24009	-2.24429	-2.0365	-2.03766	-2.12835	-2.12573	-2.1601	8.05726	8.12985	8.11707	8.01232	7.90805	8.05992	8.00162	8.21688	8.13602	8.03857	8.1644	8.0213	253.9	257	252.3	243	224.1	237.8	240.6	250.7	270.7	249.7	286.9	229.8	10.1342	10.1856	10.0955	10.2031	10.2109	10.3	10.2459	10.2534	10.1737	10.1669	10.2901	10.1814	1123.8	1164.6	1094.1	1178.8	1185.2	1260.7	1214.3	1220.6	1155	1149.6	1252.1	1161.2	1071.2	1068.5	994.3	1109.4	1105.7	1123.4	1139.9	1028.5	1111.5	1091.7	1252.1	1027.1	11	11	11	11	11	11	11	11	11	11	11	11	95.2	98.7	92.7	99.9	100.4	106.8	102.9	103.4	97.9	97.4	106.1	98.4	266.364	280.11	277.639	258.195	240.194	266.857	256.288	297.527	281.31	262.936	286.9	259.808	G3V798	BestMaster	Serine and arginine-rich-splicing factor 4 OS=Rattus norvegicus OX=10116 GN=Srsf4 PE=1 SV=1	G3V798	G3V798	B1H240	RSSTSRGHSQEK_S9(Phospho); Ambiguous; zAmbiguous	B1H240, G3V798	G3V798
A0A0G2JZI0	A0A0G2JW97, A0A0G2JZI0, M0RBF0, O88453	A0A0G2JZI0	A0A0G2JZI0	TRUE	FALSE	A0A0G2JZI0	Safb	Scaffold attachment factor B (Scaffold attachment factor B1)	2 out of 5	unreviewed	High	42	41	53	27	O88453; A0A0G2JW97; A0A0G2JZI0; M0RBF0	TTKSGSRGTER	1	Ambiguous; zAmbiguous	Ambiguous; zAmbiguous	FALSE	Rat	6 v 6	-0.0319407	0.0319407	0.424215	0.866144	6 v 6	-0.0412025	0.0412025	0.761995	0.931983	6 v 6	-0.0731432	0.0731432	0.631906	0.873909	-3.20897	-2.84715	-2.98723	-3.20529	-3.25416	-2.82293	-3.37717	-3.0706	-2.97013	-3.191	-2.6589	-2.81069	8.29411	8.75722	8.47436	8.29501	8.1068	8.67213	8.17487	8.43243	8.54572	8.32149	8.93281	8.63116	299.2	397	323.2	295.6	257.2	363.5	271.3	291.1	359.6	303.8	488.7	350.7	11.5031	11.6044	11.4616	11.5003	11.361	11.4951	11.552	11.503	11.5158	11.5125	11.5917	11.4419	2902.5	3113.6	2820.2	2896.9	2630.2	2886.4	3002.7	2902.4	2928.3	2921.5	3086.4	2781.9	2766.7	2856.7	2562.8	2726.4	2453.9	2572.1	2818.9	2445.6	2817.8	2774.4	3086.4	2460.6	26	26	26	26	26	26	26	26	26	26	26	26	99.9	107.1	97	99.7	90.5	99.3	103.3	99.9	100.8	100.5	106.2	95.7	313.888	432.7	355.66	314.084	275.671	407.916	288.989	345.473	373.695	319.904	488.7	396.496	A0A0G2JZI0	BestMaster	Scaffold attachment factor B OS=Rattus norvegicus OX=10116 GN=Safb PE=1 SV=1	A0A0G2JZI0	A0A0G2JZI0	O88453	TTKSGSRGTER_Ambiguous; zAmbiguous	A0A0G2JW97, A0A0G2JZI0, M0RBF0, O88453	A0A0G2JZI0
F1M3G7	F1M3G7	F1M3G7	F1M3G7	TRUE	FALSE	F1M3G7	Akap13	A-kinase anchor protein 13 (AKAP-13) (AKAP-Lbc)	5 out of 5	reviewed	High	15	29	30	29	F1M3G7	EDQRTPPPGQEISR	1	T5(Phospho)	T932(Phospho)	FALSE	Rat	6 v 6	-0.0439983	0.0439983	0.243564	0.765769	6 v 6	0.0220504	-0.0220504	0.762186	0.931983	6 v 6	-0.0219479	0.0219479	0.786513	0.937704	-5.10053	-5.04941	-4.97426	-4.90058	-4.8222	-4.89116	-5.16914	-5.01466	-4.96912	-5.06468	-4.86929	-4.78354	6.05555	6.09232	6.01336	6.24536	6.19809	6.23671	5.93159	6.18016	6.18475	6.01233	6.30925	6.35499	63.4	62.6	58.7	71.4	68.5	67.2	57.3	61.1	70	61.3	79.3	72.4	11.1561	11.1417	10.9876	11.1459	11.0203	11.1279	11.1007	11.1948	11.1539	11.077	11.1785	11.1385	2282	2259.4	2030.5	2266	2077	2237.8	2196.1	2344.1	2278.5	2160.3	2317.8	2254.4	2175.2	2073	1845.2	2132.7	1937.9	1994.1	2061.7	1975.1	2192.6	2051.6	2317.8	1994	20	20	20	20	20	20	20	20	20	20	20	20	102.5	101.5	91.2	101.8	93.3	100.6	98.7	105.3	102.4	97.1	104.2	101.3	66.5124	68.2292	64.5955	75.8647	73.4193	75.4112	61.0361	72.5126	72.7437	64.5494	79.3	81.8544	F1M3G7	BestMaster	A-kinase anchor protein 13 OS=Rattus norvegicus OX=10116 GN=Akap13 PE=1 SV=2	F1M3G7	F1M3G7	F1M3G7	EDQRTPPPGQEISR_T5(Phospho)	F1M3G7	F1M3G7
D3ZX42	D3ZX42	D3ZX42	D3ZX42	TRUE	FALSE	D3ZX42	Rabgap1	G protein-coupled receptor 21 (Predicted), isoform CRA_a (RAB GTPase-activating protein 1)	2 out of 5	unreviewed	High	39	40	42	39	D3ZX42	QGDETPSTNNGSDDEK	2	S12(Phospho)	S42(Phospho)	FALSE	Rat	6 v 6	-0.00350569	0.00350569	0.898166	0.97865	6 v 6	0.0152199	-0.0152199	0.762244	0.931983	6 v 6	0.0117143	-0.0117143	0.836928	0.954229	-2.88812	-3.02465	-2.95025	-2.98758	-3.02573	-2.96803	-2.90723	-2.87646	-2.95121	-2.95744	-3.12424	-3.1191	8.40408	8.19301	8.39026	8.30037	8.32261	8.39802	8.40492	8.43886	8.40375	8.29126	8.18438	8.21489	322.9	268.5	304.9	296.7	298.7	300.6	318.2	292.4	325.9	297.5	290.9	262.8	11.2922	11.2177	11.3405	11.2879	11.3483	11.366	11.3121	11.3153	11.355	11.2487	11.3086	11.334	2507.8	2381.5	2593.2	2500.4	2607.3	2639.5	2542.7	2548.3	2619.3	2433.3	2536.5	2581.5	2390.5	2185	2356.5	2353.2	2432.6	2352.1	2387.1	2147.2	2520.5	2310.8	2536.5	2283.3	24	24	24	24	24	24	24	24	24	24	24	24	98.7	93.7	102.1	98.4	102.6	103.9	100.1	100.3	103.1	95.8	99.8	101.6	338.752	292.645	335.522	315.253	320.151	337.33	338.947	347.016	338.674	313.27	290.9	297.118	D3ZX42	BestMaster	G protein-coupled receptor 21 (Predicted), isoform CRA_a OS=Rattus norvegicus OX=10116 GN=Rabgap1 PE=1 SV=1	D3ZX42	D3ZX42	D3ZX42	QGDETPSTNNGSDDEK_S12(Phospho)	D3ZX42	D3ZX42
D3ZDI7	D3ZDI7	D3ZDI7	D3ZDI7	TRUE	FALSE	D3ZDI7	Ppp2r5a	Serine/threonine-protein phosphatase 2A 56 kDa regulatory subunit	3 out of 5	unreviewed	High	21	9	9	9	D3ZDI7	SQGSSQFR	1	S4(Phospho)	S41(Phospho)	FALSE	Rat	6 v 6	0.00973544	-0.00973544	0.832982	0.966603	6 v 6	-0.0304964	0.0304964	0.762286	0.931983	6 v 6	-0.020761	0.020761	0.754466	0.927396	-1.0312	-1.03748	-0.979504	-1.48997	-1.40153	-1.23324	-1.13395	-1.03846	-1.10111	-1.1934	-1.18095	-1.34208	7.73234	7.7514	7.78769	7.47552	7.55703	7.71629	7.67534	7.78777	7.78611	7.63981	7.72383	7.53198	202.7	197.7	200.8	167.5	175.7	187.4	191.9	186.2	212.4	189.4	211.4	163.7	8.76354	8.78888	8.76719	8.9655	8.95855	8.94953	8.80929	8.82623	8.88722	8.83321	8.90479	8.87406	434.6	442.3	435.7	499.9	497.5	494.4	448.6	453.9	473.5	456.1	479.3	469.2	414.2	405.8	395.9	470.5	464.2	440.6	421.2	382.4	455.7	433.1	479.3	415	4	4	4	4	4	4	4	4	4	4	4	4	93.4	95	93.6	107.4	106.9	106.2	96.4	97.5	101.7	98	103	100.8	212.651	215.478	220.967	177.974	188.318	210.298	204.412	220.98	220.725	199.44	211.4	185.077	D3ZDI7	BestMaster	Serine/threonine-protein phosphatase 2A 56 kDa regulatory subunit OS=Rattus norvegicus OX=10116 GN=Ppp2r5a PE=1 SV=1	D3ZDI7	D3ZDI7	D3ZDI7	SQGSSQFR_S4(Phospho)	D3ZDI7	D3ZDI7
D3ZQD3	D3ZQD3	D3ZQD3	D3ZQD3	TRUE	TRUE	D3ZQD3	Ogdhl	2-oxoglutarate dehydrogenase-like, mitochondrial (EC 1.2.4.2) (2-oxoglutarate dehydrogenase complex component E1-like) (OGDC-E1-like) (Alpha-ketoglutarate dehydrogenase-like)	4 out of 5	reviewed	High	40	39	47	32	D3ZQD3	SSGPPTTIPR	1	Ambiguous	Ambiguous	FALSE	Rat	6 v 6	-0.00147397	0.00147397	0.964653	0.990011	6 v 6	-0.0247629	0.0247629	0.762346	0.931983	6 v 6	-0.0262369	0.0262369	0.772252	0.93258	-5.10702	-5.09792	-5.1951	-5.21581	-5.06078	-5.24376	-5.008	-4.91907	-5.03658	-5.33298	-5.12502	-5.35016	5.82135	5.71818	5.74983	5.63594	5.78094	5.6388	5.92148	5.94194	5.91841	5.53066	5.65535	5.53462	53.9	48.3	48.9	46.8	51.3	44.4	56.9	51.8	58.2	43.9	50.4	41	10.9284	10.8161	10.9449	10.8517	10.8417	10.8826	10.9295	10.861	10.955	10.8636	10.7804	10.8848	1948.8	1802.9	1971.3	1848	1835.2	1887.9	1950.3	1859.9	1985.1	1863.3	1758.8	1890.8	1857.6	1654.2	1791.4	1739.2	1712.3	1682.3	1830.9	1567.2	1910.2	1769.5	1758.8	1672.4	21	21	21	21	21	21	21	21	21	21	21	21	103.5	95.7	104.7	98.1	97.4	100.2	103.5	98.7	105.4	98.9	93.4	100.4	56.5461	52.6433	53.8112	49.7264	54.9841	49.8252	60.61	61.4755	60.4812	46.227	50.4	46.354	D3ZQD3	BestMaster	2-oxoglutarate dehydrogenase-like, mitochondrial OS=Rattus norvegicus OX=10116 GN=Ogdhl PE=1 SV=2	D3ZQD3	D3ZQD3	D3ZQD3	SSGPPTTIPR_Ambiguous	D3ZQD3	D3ZQD3
A0A0G2K598	A0A0G2K598, D3ZXK3, D4A858, X4YHC6	D3ZXK3	A0A0G2K598	TRUE	TRUE	A0A0G2K598	Tacc2	Transforming, acidic coiled-coil-containing protein 2	3 out of 5	unreviewed	High	6	13	13	11	D3ZXK3; A0A0G2K598; D4A858; X4YHC6	LDNTPASPPRSPAEPSDIPIAK	1	S11(Phospho); S7(Phospho)	S2222(Phospho); S2218(Phospho)	FALSE	Rat	6 v 6	-0.0448514	0.0448514	0.295768	0.800721	6 v 6	0.0512299	-0.0512299	0.762349	0.931983	6 v 6	0.00637845	-0.00637845	0.96494	0.991727	-3.72853	-3.39663	-4.03836	-3.89784	-3.90766	-4.05861	-3.69905	-3.54343	-3.80175	-3.79923	-4.04257	-4.44899	5.80791	6.09462	5.43453	5.66039	5.56929	5.5791	5.78879	6.02053	5.75035	5.71548	5.58496	5.24746	53.4	62.7	39.3	47.6	44.3	42.6	51.9	54.7	51.8	49.9	48	33.6	9.53644	9.49125	9.47289	9.55823	9.47695	9.63771	9.48784	9.56396	9.55209	9.51471	9.62753	9.69645	742.6	719.7	710.6	753.9	712.6	796.6	718	756.9	750.7	731.5	791	829.7	707.9	660.3	645.8	709.5	664.9	709.9	674.1	637.8	722.4	694.6	791	733.8	7	7	7	7	7	7	7	7	7	7	7	7	98.9	95.8	94.6	100.4	94.9	106	95.6	100.8	99.9	97.4	105.3	110.4	56.0215	68.3382	43.247	50.5764	47.4814	47.8053	55.284	64.9172	53.8303	52.5451	48	37.9877	A0A0G2K598	BestMaster	Transforming, acidic coiled-coil-containing protein 2 OS=Rattus norvegicus OX=10116 GN=Tacc2 PE=1 SV=1	A0A0G2K598	A0A0G2K598	A0A0G2K598	LDNTPASPPRSPAEPSDIPIAK_S11(Phospho); S7(Phospho)	A0A0G2K598, D3ZXK3, D4A858, X4YHC6	A0A0G2K598
A0A0G2K2M9	A0A0G2K2M9, B2GUY6	A0A0G2K2M9	A0A0G2K2M9	TRUE	FALSE	A0A0G2K2M9	Srrm2	Serine/arginine repetitive matrix 2	2 out of 5	unreviewed	High	24	50	54	49	A0A0G2K2M9	SVTPQRER	1	T3(Phospho)	T1470(Phospho)	FALSE	Rat	6 v 6	-0.0376793	0.0376793	0.331705	0.816211	6 v 6	0.0345557	-0.0345557	0.762392	0.931983	6 v 6	-0.00312355	0.00312355	0.977829	0.993895	-3.53858	-3.38627	-3.55808	-4.02113	-3.61629	-3.33134	-3.68324	-3.51895	-3.48477	-3.75333	-3.69775	-3.52097	7.39467	7.61928	7.31798	6.95787	7.18752	7.5552	7.32091	7.45065	7.46316	7.18095	7.29462	7.34097	160.4	180.4	145	117	136	167.6	150.1	147.4	169.8	137.8	157	143.4	10.9332	11.0056	10.8761	10.979	10.8038	10.8865	11.0042	10.9696	10.9479	10.9343	10.9924	10.8619	1955.4	2055.9	1879.4	2018.4	1787.6	1893.1	2053.9	2005.3	1975.4	1956.8	2037.2	1861.1	1863.9	1886.3	1707.8	1899.6	1667.8	1687	1928.2	1689.7	1900.9	1858.3	2037.2	1646.2	31	31	31	31	31	31	31	31	31	31	31	31	99.9	105.1	96.1	103.2	91.4	96.8	105	102.5	101	100	104.1	95.1	168.274	196.622	159.563	124.316	145.767	188.079	159.887	174.932	176.455	145.104	157	162.126	A0A0G2K2M9	BestMaster	Serine/arginine repetitive matrix 2 OS=Rattus norvegicus OX=10116 GN=Srrm2 PE=1 SV=1	A0A0G2K2M9	A0A0G2K2M9	A0A0G2K2M9	SVTPQRER_T3(Phospho)	A0A0G2K2M9, B2GUY6	A0A0G2K2M9
Q76MT4	Q3KRE7, Q76MT4	Q76MT4	Q76MT4	TRUE	FALSE	Q76MT4	Esf1	ESF1 homolog (ABT1-associated protein)	4 out of 5	reviewed	High	4	4	4	4	Q76MT4	DGATSEEETELEK	2	S5(Phospho)	S686(Phospho)	FALSE	Rat	6 v 6	0.0120628	-0.0120628	0.915729	0.982251	6 v 6	-0.0308493	0.0308493	0.762413	0.931983	6 v 6	-0.0187864	0.0187864	0.787496	0.937768	1.70016	2.01051	1.76266	1.75935	1.74174	1.5792	1.82946	1.46712	2.06695	1.88187	1.746	1.74731	7.06123	7.24317	7.06644	7.05213	7.06006	6.96463	7.22863	7.19776	7.17129	6.85456	7.0607	7.04743	127.3	139	121.8	124.9	124.5	111.3	140.8	123.7	138.7	109.9	133.5	117	5.36107	5.23266	5.30378	5.29278	5.31832	5.38543	5.39917	5.73064	5.10434	4.97269	5.3147	5.30012	41.1	37.6	39.5	39.2	39.9	41.8	42.2	53.1	34.4	31.4	39.8	39.4	39.1	34.5	35.9	36.9	37.2	37.3	39.6	44.7	33.1	29.8	39.8	34.8	1	1	1	1	1	1	1	1	1	1	1	1	102.8	94.1	98.9	98.2	99.8	104.7	105.6	132.9	86.2	78.5	99.6	98.6	133.549	151.499	134.033	132.71	133.441	124.9	149.98	146.805	144.136	115.726	133.5	132.278	Q76MT4	BestMaster	ESF1 homolog OS=Rattus norvegicus OX=10116 GN=Esf1 PE=1 SV=1	Q76MT4	Q76MT4	Q76MT4	DGATSEEETELEK_S5(Phospho)	Q3KRE7, Q76MT4	Q76MT4
Q6AXM7	A0A0G2K2P6, Q6AXM7	A0A0G2K2P6	Q6AXM7	TRUE	TRUE	Q6AXM7	Hbs1l	HBS1-like protein	3 out of 5	reviewed	High	37	23	28	23	A0A0G2K2P6; Q6AXM7	SSQSESEIVPK	1	Ambiguous	Ambiguous	FALSE	Rat	6 v 6	0.030679	-0.030679	0.382431	0.848124	6 v 6	-0.0158311	0.0158311	0.762587	0.932063	6 v 6	0.0148479	-0.0148479	0.744531	0.924267	-4.65215	-4.71339	-4.86374	-4.65706	-4.83593	-4.6607	-4.83838	-4.68749	-4.61813	-4.73873	-4.64745	-4.75781	6.24706	6.09001	6.09691	6.25141	6.15751	6.24099	6.11793	6.20126	6.28236	6.06774	6.20359	6.12193	72.4	62.5	62.2	71.7	66.6	67.4	65.2	62	74.9	63.7	73.7	61.6	10.8992	10.8034	10.9607	10.9085	10.9934	10.9017	10.9563	10.8887	10.9005	10.8065	10.851	10.8797	1909.8	1787.1	1992.9	1922.1	2038.7	1913.1	1986.9	1896	1911.5	1790.9	1847.1	1884.2	1820.4	1639.6	1811	1809	1902.1	1704.8	1865.2	1597.6	1839.4	1700.7	1847.1	1666.6	21	21	21	21	21	21	21	21	21	21	21	21	100.2	93.7	104.5	100.8	106.9	100.3	104.2	99.4	100.3	93.9	96.9	98.8	75.9543	68.1203	68.447	76.1834	71.3828	75.6356	69.4512	73.5807	77.8357	67.0766	73.7	69.644	Q6AXM7	BestMaster	HBS1-like protein OS=Rattus norvegicus OX=10116 GN=Hbs1l PE=1 SV=1	Q6AXM7	Q6AXM7	A0A0G2K2P6	SSQSESEIVPK_Ambiguous	A0A0G2K2P6, Q6AXM7	Q6AXM7
F1MAQ7	F1MAQ7	F1MAQ7	F1MAQ7	TRUE	FALSE	F1MAQ7	Son	SON DNA and RNA-binding protein	2 out of 5	unreviewed	High	14	28	28	2	E9PTE1; F1MAQ7	SVSKEKR	1	S1(Phospho); S3(Phospho)	S1905(Phospho); S1907(Phospho)	FALSE	Rat	6 v 6	-0.0959152	0.0959152	0.101859	0.605059	6 v 6	0.0170103	-0.0170103	0.762873	0.932089	6 v 6	-0.0789048	0.0789048	0.340686	0.707548	-3.55904	-3.46797	-3.5459	-3.64536	-3.4457	-3.5271	-3.73873	-3.5323	-3.47594	-3.6279	-3.46311	-3.45517	7.32559	7.58202	7.312	7.24536	7.26295	7.38452	7.20591	7.4701	7.54331	7.31864	7.6125	7.4354	152.9	175.8	144.4	142.8	143.3	148.9	138.6	149.4	179.5	151.6	195.7	153.1	10.8846	11.05	10.8579	10.8907	10.7087	10.9116	10.9446	11.0024	11.0192	10.9465	11.0756	10.8906	1890.6	2120.2	1855.9	1898.6	1673.5	1926.3	1970.9	2051.4	2075.5	1973.5	2158.2	1898.4	1802.1	1945.3	1686.5	1786.9	1561.4	1716.5	1850.2	1728.5	1997.2	1874.2	2158.2	1679.1	15	15	15	15	15	15	15	15	15	15	15	15	96.6	108.3	94.8	97	85.5	98.4	100.7	104.8	106	100.8	110.2	97	160.406	191.609	158.903	151.729	153.591	167.094	147.637	177.306	186.536	159.636	195.7	173.093	F1MAQ7	BestMaster	SON DNA and RNA-binding protein OS=Rattus norvegicus OX=10116 GN=Son PE=1 SV=2	F1MAQ7	F1MAQ7	E9PTE1	SVSKEKR_S1(Phospho); S3(Phospho)	F1MAQ7	F1MAQ7
F1M9Y7	A0A0G2K6F1, F1M9Y7	F1M9Y7	F1M9Y7	TRUE	TRUE	F1M9Y7	Tcp11l1	T-complex 11-like 1	1 out of 5	unreviewed	High	34	14	17	13	A0A0G2K6F1; F1M9Y7	VGRPHSSPPR	1	Ambiguous	Ambiguous	FALSE	Rat	6 v 6	0.0576562	-0.0576562	0.105002	0.614321	6 v 6	-0.0372082	0.0372082	0.76296	0.932089	6 v 6	0.020448	-0.020448	0.875978	0.963853	-2.93045	-2.94628	-3.18084	-2.49391	-3.20362	-3.08209	-2.97359	-2.82697	-3.02581	-2.90741	-2.76521	-3.11497	7.13308	6.99212	6.85917	7.55103	6.82525	6.95422	7.04183	7.24931	6.9246	7.01115	7.15886	6.80643	133.8	116.8	105.5	176.5	105.8	110.5	123.7	128.2	116.9	122.5	142.9	99	10.0635	9.9384	10.04	10.0449	10.0289	10.0363	10.0154	10.0763	9.95041	9.91857	9.92407	9.92139	1070.1	981.2	1052.8	1056.4	1044.7	1050.1	1035	1079.6	989.4	967.8	971.5	969.7	1020	900.3	956.7	994.2	974.7	935.8	971.6	909.7	952.1	919.1	971.5	857.7	11	11	11	11	11	11	11	11	11	11	11	11	104.7	96	103	103.3	102.2	102.7	101.2	105.6	96.8	94.7	95	94.8	140.368	127.303	116.096	187.537	113.398	124.002	131.765	152.146	121.482	128.993	142.9	111.928	F1M9Y7	BestMaster	T-complex 11-like 1 OS=Rattus norvegicus OX=10116 GN=Tcp11l1 PE=1 SV=3	F1M9Y7	F1M9Y7	A0A0G2K6F1	VGRPHSSPPR_Ambiguous	A0A0G2K6F1, F1M9Y7	F1M9Y7
A0A0G2QC38	A0A0G2QC38, Q4KLK1	Q4KLK1	A0A0G2QC38	TRUE	FALSE	A0A0G2QC38	Srsf11	Serine and arginine-rich-splicing factor 11 (Similar to splicing factor p54, isoform CRA_c)	2 out of 5	unreviewed	High	16	9	10	9	Q4KLK1; A0A0G2QC38	SGTRSPK	1	S1(Phospho); S5(Phospho); T3(Phospho)	S378(Phospho); S382(Phospho); T380(Phospho)	FALSE	Rat	6 v 6	-0.0332324	0.0332324	0.532022	0.891332	6 v 6	-0.0218667	0.0218667	0.762993	0.932089	6 v 6	-0.055099	0.055099	0.570897	0.84515	-2.16883	-2.22767	-2.27053	-2.21674	-2.3776	-2.27784	-2.10066	-2.11202	-2.16117	-2.17712	-2.47118	-2.38587	7.10916	7.0877	6.96716	6.7796	6.80603	6.97625	7.23272	7.12112	7.08889	7.03915	6.76818	6.80643	131.6	124.8	113.7	103.4	104.4	112.2	141.2	117.3	131	124.9	109	99	9.27798	9.31538	9.23769	8.99633	9.18364	9.25408	9.33338	9.23314	9.25006	9.21626	9.23936	9.19229	620.8	637.1	603.7	510.7	581.5	610.6	645.1	601.8	608.9	594.8	604.4	585	591.7	584.5	548.6	480.6	542.5	544.1	605.6	507.1	585.9	564.9	604.4	517.4	6	6	6	6	6	6	6	6	6	6	6	6	103.4	106.1	100.5	85.1	96.9	101.7	107.5	100.2	101.4	99.1	100.7	97.4	138.06	136.023	125.119	109.866	111.897	125.91	150.407	139.21	136.135	131.521	109	111.928	A0A0G2QC38	BestMaster	Serine and arginine-rich-splicing factor 11 OS=Rattus norvegicus OX=10116 GN=Srsf11 PE=1 SV=1	A0A0G2QC38	A0A0G2QC38	Q4KLK1	SGTRSPK_S1(Phospho); S5(Phospho); T3(Phospho)	A0A0G2QC38, Q4KLK1	A0A0G2QC38
D3ZN76	D3ZN76	D3ZN76	D3ZN76	TRUE	FALSE	D3ZN76	Sec16a	Protein transport protein sec16	4 out of 5	unreviewed	High	20	35	36	35	D3ZN76	SPDPEMVPQGSPVR	4	S11(Phospho)	S2041(Phospho)	FALSE	Rat	6 v 6	-0.0409089	0.0409089	0.431177	0.867379	6 v 6	0.0191226	-0.0191226	0.763079	0.932089	6 v 6	-0.0217864	0.0217864	0.803923	0.943564	-3.2939	-3.36174	-3.55431	-3.47736	-3.55833	-3.50671	-3.51224	-3.33674	-3.50256	-3.52761	-3.61911	-3.36882	8.132	8.08886	7.81332	7.92608	7.65234	7.764	7.95531	8.0717	7.8654	7.83806	7.86913	7.90771	267.4	249.8	204.4	228.9	187.7	193.7	233	226.7	224.4	217.3	233.8	212.4	11.4259	11.4506	11.3676	11.4034	11.2107	11.2707	11.4676	11.4084	11.368	11.3657	11.4882	11.2765	2751.3	2798.8	2642.4	2708.8	2370	2470.7	2831.9	2718.2	2643	2638.8	2872.8	2480.7	2622.6	2567.9	2401.3	2549.4	2211.2	2201.6	2658.6	2290.4	2543.3	2506	2872.8	2194.2	27	27	27	27	27	27	27	27	27	27	27	27	103.4	105.2	99.3	101.8	89.1	92.9	106.4	102.2	99.3	99.2	108	93.2	280.527	272.263	224.929	243.213	201.18	217.368	248.192	269.044	233.195	228.819	233.8	240.136	D3ZN76	BestMaster	Protein transport protein sec16 OS=Rattus norvegicus OX=10116 GN=Sec16a PE=1 SV=1	D3ZN76	D3ZN76	D3ZN76	SPDPEMVPQGSPVR_S11(Phospho)	D3ZN76	D3ZN76
D3ZND9	D3ZND9	D3ZND9	D3ZND9	TRUE	TRUE	D3ZND9	Riok3	Serine/threonine-protein kinase RIO3 (EC 2.7.11.1)	4 out of 5	unreviewed	High	12	6	6	6	D3ZND9	KVHPFEDSDSSEDEVDWQDTR	1	S10(Phospho); S11(Phospho); S8(Phospho)	S127(Phospho); S128(Phospho); S125(Phospho)	FALSE	Rat	6 v 6	0.0608244	-0.0608244	0.195225	0.726888	6 v 6	-0.0652567	0.0652567	0.763152	0.932089	6 v 6	-0.00443229	0.00443229	0.983418	0.996504	-4.09792	-4.21964	-4.63862	-4.216	-4.57433	-4.28989	-4.06348	-4.13305	-3.8958	-4.50508	-3.93968	-5.10776	3.8765	3.7565	3.308	3.78794	3.43634	3.77513	3.91895	3.74531	3.89341	3.4108	4.12102	2.87751	14	12.4	9	13	10.1	12.2	14.2	11.3	14.3	10.1	17.4	6.5	7.97441	7.97613	7.94661	8.00394	8.01067	8.06501	7.98242	7.87836	7.78921	7.91588	8.0607	7.98527	251.5	251.8	246.7	256.7	257.9	267.8	252.9	235.3	221.2	241.5	267	253.4	239.7	231	224.2	241.6	240.6	238.6	237.4	198.3	212.8	229.4	267	224.1	2	2	2	2	2	2	2	2	2	2	2	2	100.5	100.6	98.6	102.6	103	107	101	94	88.4	96.5	106.7	101.2	14.6873	13.5151	9.9039	13.8129	10.8253	13.6907	15.1259	13.4107	14.8605	10.6354	17.4	7.3488	D3ZND9	BestMaster	Serine/threonine-protein kinase RIO3 OS=Rattus norvegicus OX=10116 GN=Riok3 PE=1 SV=1	D3ZND9	D3ZND9	D3ZND9	KVHPFEDSDSSEDEVDWQDTR_S10(Phospho); S11(Phospho); S8(Phospho)	D3ZND9	D3ZND9
E9PSN4	B0BN80, E9PSN4	E9PSN4	E9PSN4	TRUE	FALSE	E9PSN4	Zc3h13	Zinc finger CCCH type-containing 13	2 out of 5	unreviewed	High	3	5	5	5	E9PSN4	REHSPDSDTYHSGDDKNEK	1	S4(Phospho); S7(Phospho); Y10(Phospho)	S917(Phospho); S920(Phospho); Y923(Phospho)	FALSE	Rat	6 v 6	-0.0489518	0.0489518	0.450457	0.870495	6 v 6	0.0486258	-0.0486258	0.763366	0.932119	6 v 6	-0.000326001	0.000326001	0.997968	0.999881	-0.326913	0.0175009	-0.459463	-0.687658	0.102704	-0.288758	-0.404642	-0.00849943	-0.0252054	-0.39506	-0.576638	-0.524298	6.58956	6.8977	6.65219	6.29305	6.86824	6.80294	6.6955	6.93636	6.91965	6.54863	6.44128	6.56423	91.8	109.4	91.4	73.8	109	99.5	97.3	103.2	116.5	88.9	86.9	83.7	6.91648	6.8802	7.11166	6.98071	6.76553	7.0917	7.10014	6.94486	6.94486	6.94369	7.01792	7.08852	120.8	117.8	138.3	126.3	108.8	136.4	137.2	123.2	123.2	123.1	129.6	136.1	115.1	108	125.7	118.9	101.5	121.6	128.8	103.8	118.6	116.9	129.6	120.4	1	1	1	1	1	1	1	1	1	1	1	1	95.3	92.9	109.2	99.7	85.9	107.6	108.2	97.2	97.2	97.1	102.2	107.4	96.3066	119.238	100.58	78.4147	116.828	111.658	103.644	122.476	121.066	93.6124	86.9	94.63	E9PSN4	BestMaster	Zinc finger CCCH type-containing 13 OS=Rattus norvegicus OX=10116 GN=Zc3h13 PE=1 SV=2	E9PSN4	E9PSN4	E9PSN4	REHSPDSDTYHSGDDKNEK_S4(Phospho); S7(Phospho); Y10(Phospho)	B0BN80, E9PSN4	E9PSN4
A0A0G2JXZ3	A0A0G2JXZ3, D3ZZM6, P70486	A0A0G2JXZ3	A0A0G2JXZ3	TRUE	FALSE	A0A0G2JXZ3	Atrx	ATP-dependent helicase ATRX (EC 3.6.4.12) (Transcriptional regulator ATRX)	5 out of 5	unreviewed	High	15	31	34	31	A0A0G2JXZ3; P70486	EENVHSPEDK	1	S6(Phospho)	S919(Phospho)	FALSE	Rat	6 v 6	-0.0194937	0.0194937	0.492506	0.88029	6 v 6	0.0252505	-0.0252505	0.763394	0.932119	6 v 6	0.00575688	-0.00575688	0.945654	0.987832	-3.15812	-3.26372	-3.11841	-3.16257	-3.23993	-3.1524	-3.18113	-3.04297	-3.00272	-3.15097	-3.4171	-3.45177	7.01868	7.02871	7.06051	7.07619	6.96672	7.09113	7.04997	7.2059	7.25219	7.05751	6.91169	6.73012	123.6	119.8	121.3	127	116.7	121.5	124.4	124.4	146.7	126.5	120.4	93.9	10.1768	10.2924	10.1789	10.2388	10.2066	10.2435	10.2311	10.2489	10.2549	10.2085	10.3288	10.1819	1157.5	1254.1	1159.2	1208.3	1181.7	1212.3	1201.9	1216.8	1221.9	1183.2	1286.1	1161.6	1103.4	1150.6	1053.4	1137.2	1102.5	1080.3	1128.3	1025.3	1175.8	1123.6	1286.1	1027.4	14	14	14	14	14	14	14	14	14	14	14	14	96.2	104.2	96.3	100.4	98.2	100.7	99.8	101.1	101.5	98.3	106.8	96.5	129.668	130.573	133.483	134.941	125.081	136.346	132.511	147.636	152.45	133.205	120.4	106.162	A0A0G2JXZ3	BestMaster	ATP-dependent helicase ATRX OS=Rattus norvegicus OX=10116 GN=Atrx PE=1 SV=1	A0A0G2JXZ3	A0A0G2JXZ3	A0A0G2JXZ3	EENVHSPEDK_S6(Phospho)	A0A0G2JXZ3, D3ZZM6, P70486	A0A0G2JXZ3
A0A0G2K8W9	A0A0G2JZY6, A0A0G2K8W9, G3V6S0, Q5D002, Q6XD99, Q8VI65, Q99MI4	A0A0G2K8W9	A0A0G2K8W9	TRUE	FALSE	A0A0G2K8W9	Sptbn1	Spectrin beta chain	5 out of 5	unreviewed	High	68	151	287	133	G3V6S0; Q5D002; A0A0G2JZY6; A0A0G2K8W9; Q6XD99	RPPSPEPSAK	2	S4(Phospho)	S2097(Phospho)	FALSE	Rat	6 v 6	0.0306906	-0.0306906	0.284478	0.792547	6 v 6	-0.0129747	0.0129747	0.76351	0.932128	6 v 6	0.0177159	-0.0177159	0.757658	0.927396	-6.47213	-6.60426	-6.56351	-6.58945	-6.64511	-6.52331	-6.58964	-6.44035	-6.45889	-6.61932	-6.58577	-6.62595	7.99929	7.9023	7.98042	7.91976	7.938	8.02926	7.87707	8.11001	8.09493	7.8274	7.85175	7.90158	243.9	219.5	229.5	227.9	228.8	232.8	220.7	232.8	263.1	215.7	231	211.5	14.4714	14.5066	14.5439	14.5092	14.5831	14.5526	14.4667	14.5504	14.5538	14.4467	14.4375	14.5275	22715.9	23276.1	23886.9	23318.9	24544.5	24030.4	22641.9	23993.6	24051.2	22330.4	22188.4	23616.9	21652.9	21355.7	21706.8	21946.5	22899.9	21413.8	21256	20217.2	23144.1	21206.3	22188.4	20889.1	132	132	132	132	132	132	132	132	132	132	132	132	97.1	99.5	102.2	99.7	105	102.8	96.8	102.6	102.9	95.5	94.9	101	255.874	239.238	252.55	242.151	245.231	261.246	235.09	276.284	273.412	227.134	231	239.119	A0A0G2K8W9	BestMaster	Spectrin beta chain OS=Rattus norvegicus OX=10116 GN=Sptbn1 PE=1 SV=1	A0A0G2K8W9	A0A0G2K8W9	A0A0G2JZY6	RPPSPEPSAK_S4(Phospho)	A0A0G2JZY6, A0A0G2K8W9, G3V6S0, Q5D002, Q6XD99, Q8VI65, Q99MI4	A0A0G2K8W9
Q5M7V8	Q5M7V8	Q5M7V8	Q5M7V8	TRUE	FALSE	Q5M7V8	Thrap3	Thyroid hormone receptor-associated protein 3 (Thyroid hormone receptor-associated protein complex 150 kDa component) (Trap150)	5 out of 5	reviewed	High	32	34	38	33	Q5M7V8	SSTSPK	1	Ambiguous	Ambiguous	FALSE	Rat	6 v 6	-0.0554144	0.0554144	0.231818	0.755169	6 v 6	0.0200686	-0.0200686	0.764069	0.932435	6 v 6	-0.0353458	0.0353458	0.691848	0.9002	-2.73032	-2.7698	-2.84502	-2.97916	-2.91578	-3.02749	-2.83631	-2.87594	-3.06413	-2.78242	-2.83542	-2.99375	8.97272	9.05082	8.83573	8.73963	8.64193	8.70819	8.96334	8.85143	8.66132	8.91749	9.03012	8.7374	478.9	486.6	415.2	402.3	372.7	372.7	468.6	389.2	389.6	459.2	522.8	377.5	11.703	11.8206	11.6808	11.7188	11.5577	11.7357	11.7996	11.7274	11.7255	11.6999	11.8655	11.7311	3334	3617.1	3282.9	3370.6	3014.5	3410.3	3564.9	3390.7	3386.2	3326.8	3731.5	3399.6	3178	3318.7	2983.3	3172.2	2812.6	3038.9	3346.7	2857.1	3258.5	3159.3	3731.5	3006.9	23	23	23	23	23	23	23	23	23	23	23	23	98	106.3	96.5	99.1	88.6	100.2	104.8	99.7	99.5	97.8	109.7	99.9	502.41	530.357	456.9	427.456	399.465	418.24	499.154	461.897	404.871	483.541	522.8	426.796	Q5M7V8	BestMaster	Thyroid hormone receptor-associated protein 3 OS=Rattus norvegicus OX=10116 GN=Thrap3 PE=1 SV=1	Q5M7V8	Q5M7V8	Q5M7V8	SSTSPK_Ambiguous	Q5M7V8	Q5M7V8
Q793F9	F7F1Y3, Q6IRG3, Q793F9	Q793F9	Q793F9	TRUE	FALSE	Q793F9	Vps4a	Vacuolar protein sorting-associated protein 4A (EC 3.6.4.6)	5 out of 5	reviewed	High	49	23	29	17	Q6IRG3; Q793F9; F7F1Y3	ENQSEGKGSDSDSEGDNPEKK	1	S11(Phospho); S13(Phospho); S9(Phospho)	S97(Phospho); S99(Phospho); S95(Phospho)	FALSE	Rat	6 v 6	0.010516	-0.010516	0.697943	0.94036	6 v 6	0.0212483	-0.0212483	0.764095	0.932435	6 v 6	0.0317643	-0.0317643	0.633964	0.874835	-4.94559	-5.06895	-5.08341	-5.16922	-4.95323	-4.94793	-5.11349	-5.15246	-4.78755	-5.07511	-5.15933	-5.00788	6.62986	6.45872	6.42532	6.37844	6.45585	6.56378	6.39673	6.33452	6.69788	6.42678	6.39746	6.46801	94.4	80.7	78.1	78.3	81.9	84.3	79.1	68	99.9	81.7	84.3	78.3	11.5754	11.5277	11.5087	11.5477	11.4091	11.5117	11.5102	11.487	11.4854	11.5019	11.5568	11.4759	3051.8	2952.4	2913.9	2993.6	2719.4	2919.9	2916.9	2870.3	2867.2	2900.1	3012.6	2848.3	2909	2708.9	2648	2817.4	2537.2	2602	2738.4	2418.6	2759.1	2754.1	3012.6	2519.3	17	17	17	17	17	17	17	17	17	17	17	17	104.7	101.3	100	102.7	93.3	100.2	100.1	98.5	98.4	99.5	103.4	97.7	99.0343	87.9569	85.9439	83.1961	87.7816	94.6006	84.2575	80.7015	103.816	86.0307	84.3	88.5248	Q793F9	BestMaster	Vacuolar protein sorting-associated protein 4A OS=Rattus norvegicus OX=10116 GN=Vps4a PE=1 SV=1	Q793F9	Q793F9	Q6IRG3	ENQSEGKGSDSDSEGDNPEKK_S11(Phospho); S13(Phospho); S9(Phospho)	F7F1Y3, Q6IRG3, Q793F9	Q793F9
Q5XIN4	Q5XIN4, Q8K3W5	Q5XIN4	Q5XIN4	TRUE	TRUE	Q5XIN4	Mtmr9	Myotubularin-related protein 9	2 out of 5	unreviewed	High	31	15	20	15	Q8K3W5; Q5XIN4	QLAELETEDGLRESP	2	S14(Phospho)	S548(Phospho)	FALSE	Rat	6 v 6	0.0455945	-0.0455945	0.341101	0.822888	6 v 6	-0.0123932	0.0123932	0.764176	0.932435	6 v 6	0.0332013	-0.0332013	0.581885	0.849296	-2.56561	-2.56425	-2.58247	-2.7078	-2.59903	-2.5866	-2.64528	-2.46473	-2.526	-2.67341	-2.64862	-2.57337	7.75564	7.58448	7.78265	7.66266	7.65541	7.65335	7.68284	7.77844	7.74477	7.54212	7.46434	7.68248	206	176.1	200.1	190.7	188.1	179.4	192.9	185	206.4	177	176.6	181.7	10.3213	10.1487	10.3651	10.3705	10.2544	10.24	10.3281	10.2432	10.2708	10.2155	10.113	10.2559	1279.4	1135.2	1318.9	1323.8	1221.5	1209.3	1285.5	1212	1235.4	1189	1107.4	1222.7	1219.5	1041.6	1198.5	1245.9	1139.7	1077.6	1206.8	1021.2	1188.8	1129.2	1107.4	1081.5	11	11	11	11	11	11	11	11	11	11	11	11	104.2	92.4	107.4	107.8	99.4	98.5	104.7	98.7	100.6	96.8	90.2	99.5	216.113	191.936	220.197	202.625	201.608	201.321	205.477	219.555	214.49	186.382	176.6	205.427	Q5XIN4	BestMaster	Myotubularin-related protein 9 OS=Rattus norvegicus OX=10116 GN=Mtmr9 PE=1 SV=1	Q5XIN4	Q5XIN4	Q8K3W5	QLAELETEDGLRESP_S14(Phospho)	Q5XIN4, Q8K3W5	Q5XIN4
O54701	O54701	O54701	O54701	TRUE	FALSE	O54701	Slc24a2	Sodium/potassium/calcium exchanger 2 (Na(+)/K(+)/Ca(2+)-exchange protein 2) (Retinal cone Na-Ca+K exchanger) (Solute carrier family 24 member 2)	5 out of 5	reviewed	High	10	8	9	8	O54701	GGSSASLHNSLMR	1	S3(Phospho)	S334(Phospho)	FALSE	Rat	6 v 6	0.316521	-0.316521	0.00106671	0.0619416	6 v 6	-0.0207512	0.0207512	0.764197	0.932435	6 v 6	0.295769	-0.295769	0.00298152	0.0422405	-2.18127	-2.11725	-2.08171	-2.01327	-2.12251	-2.11544	-1.94064	-1.92032	-2.05687	-2.28444	-2.05563	-2.24904	6.72592	6.86973	6.92728	6.94673	7.03787	6.84861	6.63339	6.70977	6.78611	6.39644	6.46597	6.58985	100.9	107.3	110.6	116.1	122.6	102.7	93.2	88.2	106.2	80	88.4	85.2	8.90719	8.98698	9.00899	8.96	9.16038	8.96405	8.57403	8.63009	8.84298	8.68089	8.5216	8.83889	480.1	507.4	515.2	498	572.2	499.4	381.1	396.2	459.2	410.4	367.5	457.9	457.7	465.5	468.2	468.7	533.9	445.1	357.8	333.8	441.8	389.7	367.5	405	5	5	5	5	5	5	5	5	5	5	5	5	103.9	109.8	111.5	107.8	123.8	108.1	82.5	85.7	99.4	88.8	79.5	99.1	105.853	116.949	121.708	123.36	131.404	115.249	99.2768	104.675	110.363	84.2406	88.4	96.3258	O54701	BestMaster	Sodium/potassium/calcium exchanger 2 OS=Rattus norvegicus OX=10116 GN=Slc24a2 PE=1 SV=1	O54701	O54701	O54701	GGSSASLHNSLMR_S3(Phospho)	O54701	O54701
Q5U318	Q5U318	Q5U318	Q5U318	TRUE	TRUE	Q5U318	Pea15	Astrocytic phosphoprotein PEA-15 (15 kDa phosphoprotein enriched in astrocytes)	3 out of 5	reviewed	High	65	9	21	9	Q5U318	DIIRQPSEEEIIK	1	S7(Phospho)	S116(Phospho)	FALSE	Rat	6 v 6	0.0169531	-0.0169531	0.621696	0.915189	6 v 6	-0.049745	0.049745	0.764528	0.932543	6 v 6	-0.0327919	0.0327919	0.837003	0.954229	-6.82817	-7.0285	-7.61527	-7.07445	-6.82401	-7.13001	-7.52209	-6.98364	-7.01786	-6.82198	-7.09286	-6.76351	3.48868	3.32586	2.83851	3.28914	3.67294	3.27065	2.87772	3.44869	3.30339	3.50748	3.32193	3.62333	10.7	9.2	6.5	9.2	11.9	8.6	6.9	9.2	9.5	10.8	10	10.9	10.3168	10.3544	10.4538	10.3636	10.497	10.4007	10.3998	10.4323	10.3213	10.3295	10.4148	10.3868	1275.5	1309.1	1402.5	1317.5	1445.1	1351.8	1351	1381.8	1279.4	1286.7	1365.1	1338.9	1215.8	1201	1274.5	1239.9	1348.3	1204.6	1268.3	1164.3	1231.2	1221.9	1365.1	1184.3	6	6	6	6	6	6	6	6	6	6	6	6	95	97.5	104.5	98.2	107.7	100.7	100.7	103	95.3	95.9	101.7	99.8	11.2253	10.0273	7.15282	9.77528	12.7546	9.65084	7.34989	10.9184	9.87236	11.3725	10	12.3234	Q5U318	BestMaster	Astrocytic phosphoprotein PEA-15 OS=Rattus norvegicus OX=10116 GN=Pea15 PE=1 SV=1	Q5U318	Q5U318	Q5U318	DIIRQPSEEEIIK_S7(Phospho)	Q5U318	Q5U318
F1M124	F1M124	F1M124	F1M124	TRUE	FALSE	F1M124	Cobll1	Cordon-bleu WH2 repeat protein-like 1	1 out of 5	unreviewed	High	8	9	10	9	F1M124	STSVDDTDK	2	S3(Phospho)	S308(Phospho)	FALSE	Rat	6 v 6	0.0408727	-0.0408727	0.334314	0.817619	6 v 6	0.0267862	-0.0267862	0.764558	0.932543	6 v 6	0.0676588	-0.0676588	0.488808	0.801833	-0.170241	-0.260699	-0.3936	-0.390466	-0.267975	-0.0181192	-0.198672	-0.0410058	-0.201041	-0.47893	-0.365418	-0.376752	8.99039	8.75722	8.7204	8.66644	8.98209	9.10678	8.90041	9.01888	8.83486	8.65985	8.64133	8.76203	484.8	397	383.3	382.4	471.8	491.3	448.6	437.1	439.4	384.1	399.3	384	9.16063	9.01792	9.114	9.05691	9.25006	9.1249	9.09908	9.05989	9.0359	9.13878	9.00675	9.13878	572.3	518.4	554.1	532.6	608.9	558.3	548.4	533.7	524.9	563.7	514.4	563.7	545.5	475.6	503.5	501.3	568.1	497.5	514.8	449.7	505.1	535.4	514.4	498.6	7	7	7	7	7	7	7	7	7	7	7	7	104.2	94.3	100.8	96.9	110.8	101.6	99.8	97.1	95.5	102.6	93.6	102.6	508.6	432.7	421.796	406.312	505.682	551.332	477.85	518.744	456.622	404.46	399.3	434.145	F1M124	BestMaster	Cordon-bleu WH2 repeat protein-like 1 OS=Rattus norvegicus OX=10116 GN=Cobll1 PE=1 SV=2	F1M124	F1M124	F1M124	STSVDDTDK_S3(Phospho)	F1M124	F1M124
Q6S3A0	P30427, Q6S3A0	Q6S3A0	Q6S3A0	TRUE	FALSE	Q6S3A0	Plec	Plectin (Plectin 6)	5 out of 5	unreviewed	High	54	243	333	1	A0A0G2K1J5; Q6S3A5; F7F9U6; Q6S3A3; Q6S395; Q6S3A4; Q6S399; Q6S398; Q6S3A1; Q6S3A0; Q6S396	RASFAEK	2	S3(Phospho)	S1725(Phospho)	FALSE	Rat	6 v 6	0.0325496	-0.0325496	0.236442	0.757433	6 v 6	-0.0143967	0.0143967	0.764668	0.932543	6 v 6	0.0181529	-0.0181529	0.758895	0.928102	-5.35613	-5.35704	-5.44427	-5.50492	-5.54956	-5.31764	-5.46492	-5.2928	-5.37615	-5.402	-5.43764	-5.46968	9.10559	9.13769	9.00535	8.96126	9.01951	9.20551	8.98291	9.23404	9.08199	9.06943	9.03672	8.92089	525.1	516.8	467	469.1	484.2	526.1	475	507.4	521.5	510.2	525.2	428.7	14.4617	14.4947	14.4496	14.4662	14.5691	14.5232	14.4478	14.5268	14.4581	14.4714	14.4744	14.3906	22563.7	23086	22375.3	22633.6	24306.9	23545.3	22347.6	23605.5	22507.8	22716.2	22762.3	21478.1	21507.8	21181.3	20333.2	21301.6	22678.3	20981.6	20979.7	19890.3	21658.9	21572.7	22762.3	18997.3	186	186	186	186	186	186	186	186	186	186	186	186	98.8	101.1	98	99.2	106.5	103.1	97.9	103.4	98.6	99.5	99.7	94.1	550.878	563.273	513.903	498.433	518.972	590.384	505.971	602.175	541.94	537.244	525.2	484.682	Q6S3A0	BestMaster	Plectin OS=Rattus norvegicus OX=10116 GN=Plec PE=1 SV=1	Q6S3A0	Q6S3A0	Q6S395	RASFAEK_S3(Phospho)	P30427, Q6S3A0	Q6S3A0
D4ABH1	D4ABH1	D4ABH1	D4ABH1	TRUE	FALSE	D4ABH1	Scaf11	SR-related CTD-associated factor 11	2 out of 5	unreviewed	High	7	9	9	9	D4ABH1	SSQSPSPK	1	S4(Phospho); S6(Phospho)	S818(Phospho); S820(Phospho)	FALSE	Rat	6 v 6	-0.0318829	0.0318829	0.663305	0.928846	6 v 6	-0.0213445	0.0213445	0.764787	0.932543	6 v 6	-0.0532274	0.0532274	0.210764	0.58083	-0.679918	-0.945755	-0.653769	-0.628855	-0.805747	-0.507182	-0.57459	-0.769557	-0.640951	-0.708673	-0.737116	-0.662273	7.54649	7.52511	7.56685	7.45383	7.41294	7.54049	7.62017	7.56628	7.65091	7.50078	7.5812	7.44573	178.2	169	172.3	165	159	165.9	184.7	159.7	193.4	172	191.5	154.2	8.22641	8.47086	8.22062	8.08268	8.21868	8.04767	8.19476	8.33584	8.29186	8.20945	8.31832	8.108	299.5	354.8	298.3	271.1	297.9	264.6	293	323.1	313.4	296	319.2	275.9	285.5	325.6	271	255.2	277.9	235.7	275.1	272.2	301.6	281.1	319.2	244	4	4	4	4	4	4	4	4	4	4	4	4	99.6	118.1	99.2	90.2	99.1	88	97.5	107.5	104.3	98.5	106.2	91.8	186.948	184.197	189.605	175.317	170.418	186.171	196.743	189.53	200.98	181.117	191.5	174.336	D4ABH1	BestMaster	SR-related CTD-associated factor 11 OS=Rattus norvegicus OX=10116 GN=Scaf11 PE=1 SV=3	D4ABH1	D4ABH1	D4ABH1	SSQSPSPK_S4(Phospho); S6(Phospho)	D4ABH1	D4ABH1
A0A0G2K5C6	A0A0G2K5C6, G3V7U2, P34926, Q63330	A0A0G2K5C6	A0A0G2K5C6	TRUE	FALSE	A0A0G2K5C6	Map1a	Microtubule-associated protein 1A	1 out of 5	unreviewed	High	50	136	172	132	G3V7U2; A0A0G2K5C6; P34926	STPSQVTSAEEKDGHSPMSK	3	S16(Phospho)	S2875(Phospho)	FALSE	Rat	6 v 6	0.0318721	-0.0318721	0.23217	0.755169	6 v 6	0.0176402	-0.0176402	0.764829	0.932543	6 v 6	0.0495124	-0.0495124	0.463477	0.785324	-4.9619	-4.90209	-4.98627	-5.06595	-5.16085	-4.91432	-5.06383	-4.99062	-4.94234	-5.00401	-4.90781	-5.18861	8.5618	8.5902	8.5702	8.44109	8.32647	8.65456	8.43365	8.5068	8.52958	8.39825	8.63699	8.34198	360.2	353.6	345.4	327.1	299.5	359.1	324.6	306.5	355.6	320.4	398.1	287	13.5237	13.4923	13.5565	13.507	13.4873	13.5689	13.4975	13.4974	13.4719	13.4023	13.5448	13.5306	11777.1	11523.5	12047.7	11641.9	11483.8	12151.8	11565	11564.6	11361.9	10826.3	11950.6	11833.5	11226	10572.7	10948.1	10956.8	10714.3	10828.6	10857.1	9744.4	10933.4	10281.3	11950.6	10466.7	103	103	103	103	103	103	103	103	103	103	103	103	101.1	99	103.5	100	98.6	104.4	99.3	99.3	97.6	93	102.6	101.6	377.883	385.397	380.09	347.554	321.008	402.978	345.765	363.75	369.538	337.384	398.1	324.478	A0A0G2K5C6	BestMaster	Microtubule-associated protein 1A OS=Rattus norvegicus OX=10116 GN=Map1a PE=1 SV=1	A0A0G2K5C6	A0A0G2K5C6	G3V7U2	STPSQVTSAEEKDGHSPMSK_S16(Phospho)	A0A0G2K5C6, G3V7U2, P34926, Q63330	A0A0G2K5C6
G3V917	G3V917, Q6F6B3	G3V917	G3V917	TRUE	FALSE	G3V917	Tanc1	Protein TANC1	2 out of 5	unreviewed	High	2	4	4	4	Q6F6B3; G3V917	SQPPPSVPSPYIR	1	S6(Phospho)	S1472(Phospho)	FALSE	Rat	6 v 6	0.0219707	-0.0219707	0.819036	0.96418	6 v 6	0.0479848	-0.0479848	0.765034	0.93266	6 v 6	0.0699555	-0.0699555	0.646177	0.880519	0.440677	0.0567296	-0.188836	-0.179188	-0.357917	0.23264	-0.222514	0.277075	0.229765	-0.207654	-0.112987	-0.247487	7.94689	7.67805	7.25494	7.55755	7.07504	7.60594	7.48001	7.73651	7.42354	7.20174	7.51491	7.34198	235.2	187.9	138.8	177.3	125.8	173.6	167.6	179.7	165.2	139.8	182.9	143.5	7.50621	7.62132	7.44377	7.73674	7.43296	7.3733	7.70252	7.45943	7.19377	7.40939	7.6279	7.58946	181.8	196.9	174.1	213.3	172.8	165.8	208.3	176	146.4	170	197.8	192.6	173.3	180.7	158.2	200.7	161.2	147.8	195.5	148.3	140.8	161.4	197.8	170.3	1	1	1	1	1	1	1	1	1	1	1	1	99.4	107.6	95.2	116.5	94.4	90.6	113.8	96.2	80	92.9	108.1	105.3	246.746	204.797	152.74	188.387	134.834	194.812	178.528	213.265	171.675	147.21	182.9	162.239	G3V917	BestMaster	Protein TANC1 OS=Rattus norvegicus OX=10116 GN=Tanc1 PE=1 SV=3	G3V917	G3V917	Q6F6B3	SQPPPSVPSPYIR_S6(Phospho)	G3V917, Q6F6B3	G3V917
B2RZB3	B2RZB3	B2RZB3	B2RZB3	TRUE	FALSE	B2RZB3	Eva1b	Eva-1 homolog B (Fam176b protein)	2 out of 5	unreviewed	High	10	1	1	1	B2RZB3	SSTLEPEDEDDEDEDTMTR	2	T16(Phospho)	T147(Phospho)	FALSE	Rat	6 v 6	0.0378741	-0.0378741	0.541178	0.894317	6 v 6	-0.0202029	0.0202029	0.76541	0.932948	6 v 6	0.0176712	-0.0176712	0.711111	0.908525	2.17518	2.0309	1.88079	2.27062	2.13212	2.1494	2.15651	2.25652	2.17281	2.0928	2.0057	2.07589	7.54325	7.50014	7.45367	7.49944	7.64309	7.57231	7.47483	7.64195	7.55132	7.38558	7.47168	7.58051	177.8	166.1	159.3	170.3	186.5	169.6	167	168.3	180.5	158.8	177.5	169.3	5.36807	5.46923	5.57289	5.22882	5.51096	5.42291	5.31832	5.38543	5.37851	5.29278	5.46597	5.50462	41.3	44.3	47.6	37.5	45.6	42.9	39.9	41.8	41.6	39.2	44.2	45.4	39.3	40.6	43.2	35.3	42.5	38.2	37.5	35.2	40	37.2	44.2	40.1	1	1	1	1	1	1	1	1	1	1	1	1	96.9	103.9	111.7	88.1	107	100.7	93.7	98.1	97.7	92	103.8	106.5	186.529	181.036	175.299	180.949	199.893	190.323	177.889	199.736	187.575	167.218	177.5	191.408	B2RZB3	BestMaster	Eva-1 homolog B OS=Rattus norvegicus OX=10116 GN=Eva1b PE=1 SV=1	B2RZB3	B2RZB3	B2RZB3	SSTLEPEDEDDEDEDTMTR_T16(Phospho)	B2RZB3	B2RZB3
P13383	C1KE06, P13383, Q5U328	Q5U328	P13383	TRUE	FALSE	P13383	Ncl	Nucleolin (Protein C23)	5 out of 5	reviewed	High	51	50	83	31	Q5U328; C1KE06; P13383	GLSEDTTEETLK	1	S3(Phospho)	S583(Phospho)	FALSE	Rat	6 v 6	-0.023678	0.023678	0.709874	0.943319	6 v 6	0.0430704	-0.0430704	0.765487	0.932948	6 v 6	0.0193925	-0.0193925	0.899869	0.974405	-6.57135	-6.87737	-7.08513	-7.02923	-7.05198	-6.54287	-6.65908	-6.75062	-6.71726	-6.99035	-6.99866	-7.30038	5.90456	5.72414	5.308	5.54036	5.46463	6.13901	5.84066	5.74531	5.78066	5.50413	5.77083	5.32275	57.1	48.5	36	43.8	41.2	62.8	53.8	45.2	52.9	43.1	54.6	35.4	12.4759	12.6015	12.3931	12.5696	12.5166	12.6819	12.4997	12.4959	12.4979	12.4945	12.7695	12.6231	5696.7	6214.9	5379	6078.9	5859.7	6570.9	5791.6	5776.3	5784.3	5770.5	6982.3	6308.7	5430.1	5702.1	4888.1	5721.2	5467.1	5855.4	5437	4867.2	5566.2	5480	6982.3	5580.1	38	38	38	38	38	38	38	38	38	38	38	38	94.7	103.3	89.4	101	97.4	109.2	96.2	96	96.1	95.9	116	104.8	59.9031	52.8613	39.6156	46.5388	44.1587	70.4735	57.3079	53.6427	54.9734	45.3846	54.6	40.0227	P13383	BestMaster	Nucleolin OS=Rattus norvegicus OX=10116 GN=Ncl PE=1 SV=3	P13383	P13383	Q5U328	GLSEDTTEETLK_S3(Phospho)	C1KE06, P13383, Q5U328	P13383
D3ZF45	A0A0G2K4I2, D3ZF45	D3ZF45	D3ZF45	TRUE	FALSE	D3ZF45	Larp4b	La ribonucleoprotein 4B	2 out of 5	unreviewed	High	19	13	16	12	D3ZF45; A0A0G2K4I2	SPSPAHLPEDHK	1	S3(Phospho)	S601(Phospho)	FALSE	Rat	6 v 6	0.0392406	-0.0392406	0.316404	0.813502	6 v 6	-0.0141714	0.0141714	0.765625	0.932975	6 v 6	0.0250692	-0.0250692	0.521359	0.818363	-3.94953	-4.13128	-3.94473	-4.03512	-3.97113	-4.13479	-4.0798	-3.97165	-3.89651	-4.00838	-4.08417	-4.04104	6.40185	6.20957	6.3279	6.36363	6.29776	6.21725	6.25905	6.33452	6.29578	6.25641	6.32012	6.20166	80.6	67.9	73	77.5	73.4	66.3	71.9	68	75.6	72.6	79.9	65.1	10.3514	10.3409	10.2726	10.3987	10.2689	10.352	10.3388	10.3062	10.1923	10.2648	10.4043	10.2427	1306.4	1296.9	1237	1350	1233.8	1307	1295.1	1266.1	1170	1230.3	1355.2	1211.6	1245.2	1189.9	1124.1	1270.5	1151.1	1164.7	1215.8	1066.8	1125.9	1168.4	1355.2	1071.7	11	11	11	11	11	11	11	11	11	11	11	11	102.7	102	97.3	106.2	97	102.8	101.8	99.6	92	96.8	106.6	95.3	84.5568	74.0058	80.3317	82.3461	78.6712	74.4012	76.588	80.7015	78.5632	76.4484	79.9	73.6011	D3ZF45	BestMaster	La ribonucleoprotein 4B OS=Rattus norvegicus OX=10116 GN=Larp4b PE=1 SV=2	D3ZF45	D3ZF45	D3ZF45	SPSPAHLPEDHK_S3(Phospho)	A0A0G2K4I2, D3ZF45	D3ZF45
Q62950	Q62950	Q62950	Q62950	TRUE	TRUE	Q62950	Crmp1	Dihydropyrimidinase-related protein 1 (DRP-1) (Collapsin response mediator protein 1) (CRMP-1) (Inactive dihydropyrimidinase)	5 out of 5	reviewed	High	65	29	77	24	Q62950	NLHQSNFSLSGAQIDDNNPR	1	S10(Phospho)	S542(Phospho)	FALSE	Rat	6 v 6	0.0923695	-0.0923695	0.0152467	0.269453	6 v 6	-0.030087	0.030087	0.765727	0.932975	6 v 6	0.0622826	-0.0622826	0.53132	0.822683	-6.00638	-6.10818	-6.36656	-5.90212	-6.27009	-6.32582	-6.31846	-6.0968	-5.90088	-6.2726	-6.14536	-6.06452	6.12876	5.97723	5.81614	6.2209	5.93041	5.83307	5.77201	5.96953	6.18887	5.78325	5.7866	6.03256	66.7	57.8	51.2	70.2	56.9	50.8	51.3	52.8	70.2	52.3	55.2	57.9	12.1351	12.0854	12.1827	12.123	12.2005	12.1589	12.0905	12.0663	12.0897	12.0559	11.932	12.0971	4498.2	4345.8	4649	4460.6	4706.7	4572.9	4361.1	4288.7	4358.9	4257.7	3907.3	4381.1	4287.7	3987.3	4224.7	4198.1	4391.3	4075	4094.1	3613.7	4194.5	4043.3	3907.3	3875.1	24	24	24	24	24	24	24	24	24	24	24	24	102.3	98.8	105.7	101.4	107	104	99.1	97.5	99.1	96.8	88.8	99.6	69.9744	62.9976	56.3422	74.5896	60.9862	57.0073	54.6449	62.6623	72.9515	55.0723	55.2	65.4609	Q62950	BestMaster	Dihydropyrimidinase-related protein 1 OS=Rattus norvegicus OX=10116 GN=Crmp1 PE=1 SV=1	Q62950	Q62950	Q62950	NLHQSNFSLSGAQIDDNNPR_S10(Phospho)	Q62950	Q62950
P10362	G3V7X2, P10362, Q8CGL8	P10362	P10362	TRUE	FALSE	P10362	Scg2	Secretogranin-2 (Chromogranin-C) (Secretogranin II) (SgII) [Cleaved into: Secretoneurin (SN); Manserin]	5 out of 5	reviewed	High	67	51	183	51	G3V7X2; P10362	EHLGQGSSQEMEK	12	S8(Phospho)	S558(Phospho)	FALSE	Rat	6 v 6	0.0179336	-0.0179336	0.824723	0.964381	6 v 6	0.0331641	-0.0331641	0.766117	0.933078	6 v 6	0.0510977	-0.0510977	0.763718	0.929895	-3.18253	-3.25515	-3.0842	-3.3054	-3.11931	-2.85512	-3.36659	-3.03656	-2.87205	-3.3393	-3.35099	-3.0352	10.7421	10.8493	10.7589	10.4637	10.5806	11.1312	10.4129	10.8754	11.1641	10.3684	10.4635	10.9349	1632.6	1692.7	1574.7	1329.1	1428.8	1998.7	1279.9	1582.9	2208.2	1255.4	1412	1731.5	13.9246	14.1045	13.8431	13.7691	13.7	13.9863	13.7795	13.912	14.0362	13.7077	13.8145	13.9701	15550	17614.6	14696	13961.2	13307.5	16229	14062.2	15414.2	16800	13379.6	14407.3	16047.7	14822.3	16161.3	13354.8	13139.6	12415.8	14461.9	13201.4	12988.2	16166.4	12706.1	14407.3	14194.2	49	49	49	49	49	49	49	49	49	49	49	49	102.8	116.5	97.2	92.3	88	107.3	93	101.9	111.1	88.5	95.3	106.1	1712.75	1844.91	1732.85	1412.21	1531.41	2242.92	1363.35	1878.56	2294.75	1321.95	1412	1957.61	P10362	BestMaster	Secretogranin-2 OS=Rattus norvegicus OX=10116 GN=Scg2 PE=1 SV=1	P10362	P10362	P10362	EHLGQGSSQEMEK_S8(Phospho)	G3V7X2, P10362, Q8CGL8	P10362
D4A9D8	D4A9D8	D4A9D8	D4A9D8	TRUE	FALSE	D4A9D8	Osbp	Oxysterol-binding protein	4 out of 5	unreviewed	High	43	29	37	27	D4A9D8	SLSELESLK	1	S3(Phospho)	S115(Phospho)	FALSE	Rat	6 v 6	0.0105519	-0.0105519	0.73702	0.950262	6 v 6	0.0226128	-0.0226128	0.766129	0.933078	6 v 6	0.0331647	-0.0331647	0.664256	0.887682	-3.64393	-3.82852	-3.63609	-3.79002	-3.64321	-3.68496	-3.73808	-3.59614	-3.56853	-3.71014	-4.01596	-3.73354	8.11899	7.91278	8.11076	7.91786	7.99911	7.99667	8.06152	8.09943	8.11346	7.99099	7.70736	7.88443	265	221.1	251.2	227.6	238.7	227.6	250.8	231.1	266.5	241.6	209	209	11.7629	11.7413	11.7469	11.7079	11.6423	11.6816	11.7996	11.6956	11.682	11.7011	11.7233	11.618	3475.3	3423.6	3436.8	3345.2	3196.6	3284.9	3564.8	3316.8	3285.7	3329.6	3381.2	3143.1	3312.7	3141.1	3123.1	3148.3	2982.5	2927.2	3346.6	2794.8	3161.7	3162	3381.2	2780.1	22	22	22	22	22	22	22	22	22	22	22	22	103.8	102.2	102.6	99.9	95.5	98.1	106.5	99	98.1	99.4	101	93.9	278.009	240.982	276.429	241.832	255.842	255.41	267.153	274.266	276.946	254.407	209	236.292	D4A9D8	BestMaster	Oxysterol-binding protein OS=Rattus norvegicus OX=10116 GN=Osbp PE=1 SV=2	D4A9D8	D4A9D8	D4A9D8	SLSELESLK_S3(Phospho)	D4A9D8	D4A9D8
A0A0G2K4F6	A0A0G2K4F6, B2RYB3	A0A0G2K4F6	A0A0G2K4F6	TRUE	FALSE	A0A0G2K4F6	Srrm1	Serine and arginine repetitive matrix 1	1 out of 5	unreviewed	High	13	10	13	10	A0A0G2K4F6; B2RYB3	SVSGSPEPTAK	1	S1(Phospho); S3(Phospho)	S769(Phospho); S771(Phospho)	FALSE	Rat	6 v 6	-0.0926189	0.0926189	0.185824	0.718228	6 v 6	-0.0431103	0.0431103	0.766138	0.933078	6 v 6	-0.135729	0.135729	0.437237	0.768169	-2.28837	-2.4374	-2.37593	-1.9884	-2.96098	-2.46265	-2.41939	-2.48801	-2.32124	-2.31747	-2.18445	-2.52452	7.40006	7.26685	7.17809	7.42289	6.4803	7.05384	7.18071	7.12726	7.22739	7.44956	7.59395	7.03754	161	141.3	131.6	161.5	83.3	118.4	136.2	117.8	144.2	166	193.2	116.2	9.68843	9.70425	9.55401	9.4113	9.44128	9.51649	9.6001	9.61526	9.54863	9.76703	9.77841	9.56205	825.1	834.2	751.7	680.9	695.2	732.4	776.1	784.3	748.9	871.3	878.2	755.9	786.5	765.4	683.1	640.9	648.7	652.6	728.6	660.8	720.6	827.5	878.2	668.6	9	9	9	9	9	9	9	9	9	9	9	9	106.1	107.2	96.6	87.5	89.4	94.2	99.8	100.8	96.3	112	112.9	97.2	168.904	154.006	144.817	171.599	89.2821	132.867	145.081	139.803	149.852	174.799	193.2	131.374	A0A0G2K4F6	BestMaster	Serine and arginine repetitive matrix 1 OS=Rattus norvegicus OX=10116 GN=Srrm1 PE=1 SV=1	A0A0G2K4F6	A0A0G2K4F6	A0A0G2K4F6; B2RYB3	SVSGSPEPTAK_S1(Phospho); S3(Phospho)	A0A0G2K4F6, B2RYB3	A0A0G2K4F6
Q9EQG6	A0A0H4SMZ8, A0A0H4SN51, A0A0H4SQ65, A0A0H4SRI2, A0A0H4SRI7, D3ZWB2, D4ABK9, Q9EQG6	Q9EQG6	Q9EQG6	TRUE	TRUE	Q9EQG6	Kidins220	Kinase D-interacting substrate of 220 kDa (Ankyrin repeat-rich membrane-spanning protein)	5 out of 5	reviewed	High	16	23	24	23	Q9EQG6; A0A0H4SMZ8; D3ZWB2; A0A0H4SN51; A0A0H4SRI7; A0A0H4SRI2; A0A0H4SQ65	YQKLPSDEDESGTEESDNTPLLK	1	S6(Phospho); Ambiguous	S1513(Phospho); Ambiguous	FALSE	Rat	6 v 6	-0.023523	0.023523	0.797948	0.961914	6 v 6	0.0507122	-0.0507122	0.766327	0.933175	6 v 6	0.0271892	-0.0271892	0.83113	0.95206	-4.72716	-4.20579	-4.8383	-4.91772	-4.33204	-4.51766	-5.16253	-4.49336	-4.37649	-4.68474	-4.41785	-4.70798	5.4161	5.90821	5.37456	5.54365	5.93041	5.74526	5.44868	5.7357	5.86024	5.40722	5.74416	5.55905	40.7	55.1	37.7	43.9	56.9	47.8	41	44.9	55.9	40.3	53.6	41.7	10.1433	10.114	10.2129	10.4614	10.2624	10.2629	10.6112	10.2291	10.2367	10.092	10.162	10.267	1130.9	1108.2	1186.8	1409.9	1228.3	1228.7	1564.2	1200.2	1206.6	1091.4	1145.7	1232.2	1078	1016.7	1078.5	1326.9	1146	1094.9	1468.4	1011.3	1161.1	1036.5	1145.7	1089.9	10	10	10	10	10	10	10	10	10	10	10	10	92.1	90.3	96.7	114.8	100	100.1	127.4	97.8	98.3	88.9	93.3	100.4	42.698	60.0548	41.4864	46.6451	60.9862	53.6407	43.6733	53.2867	58.091	42.4362	53.6	47.1454	Q9EQG6	BestMaster	Kinase D-interacting substrate of 220 kDa OS=Rattus norvegicus OX=10116 GN=Kidins220 PE=1 SV=2	Q9EQG6	Q9EQG6	Q9EQG6	YQKLPSDEDESGTEESDNTPLLK_S6(Phospho); Ambiguous	A0A0H4SMZ8, A0A0H4SN51, A0A0H4SQ65, A0A0H4SRI2, A0A0H4SRI7, D3ZWB2, D4ABK9, Q9EQG6	Q9EQG6
Q6DTM3	F1M9F9, M0RE04, Q6DTM3	Q6DTM3	Q6DTM3	TRUE	TRUE	Q6DTM3	Ahi1	Jouberin (Abelson helper integration site 1 protein homolog) (AHI-1)	5 out of 5	reviewed	High	39	38	49	38	Q6DTM3; F1M9F9	AVSEDNEETNGDGVHEITGRDSPVHPK	1	Ambiguous	Ambiguous	FALSE	Rat	6 v 6	0.0445291	-0.0445291	0.24129	0.762006	6 v 6	0.0266271	-0.0266271	0.766463	0.933208	6 v 6	0.0711562	-0.0711562	0.392201	0.741533	-5.72097	-5.75453	-5.85401	-5.68992	-5.75301	-5.61444	-5.99552	-5.78393	-5.54442	-5.93598	-5.52123	-5.76556	5.6114	5.45694	5.49914	5.6142	5.61102	5.75128	5.28095	5.56176	5.73072	5.39644	5.64097	5.50619	46.6	40.3	41.1	46.1	45.6	48	36.5	39.8	51.1	40	49.9	40.2	11.3324	11.2115	11.3531	11.3041	11.364	11.3657	11.2765	11.3457	11.2751	11.3324	11.1622	11.2718	2578.6	2371.3	2616	2528.6	2635.8	2638.9	2480.6	2602.5	2478.3	2578.7	2291.7	2472.5	2458	2175.7	2377.3	2379.8	2459.2	2351.6	2328.8	2192.9	2384.8	2448.9	2291.7	2186.9	26	26	26	26	26	26	26	26	26	26	26	26	102.2	94	103.7	100.2	104.5	104.6	98.3	103.2	98.2	102.2	90.8	98	48.8877	43.9239	45.2278	48.9826	48.8747	53.8651	38.8799	47.2341	53.1029	42.1203	49.9	45.4495	Q6DTM3	BestMaster	Jouberin OS=Rattus norvegicus OX=10116 GN=Ahi1 PE=1 SV=1	Q6DTM3	Q6DTM3	Q6DTM3	AVSEDNEETNGDGVHEITGRDSPVHPK_Ambiguous	F1M9F9, M0RE04, Q6DTM3	Q6DTM3
A0A0G2JXT9	A0A0G2JXT9	A0A0G2JXT9	A0A0G2JXT9	TRUE	FALSE	A0A0G2JXT9	Arhgef17	Rho guanine nucleotide exchange factor 17	1 out of 5	unreviewed	High	15	26	29	26	A0A0G2JXT9	RSSMSLYTAASVIDTASK	1	S3(Phospho)	S1324(Phospho)	FALSE	Rat	6 v 6	0.0226786	-0.0226786	0.689073	0.937419	6 v 6	0.0203334	-0.0203334	0.766628	0.933277	6 v 6	0.0430119	-0.0430119	0.446495	0.775236	-5.22659	-5.01057	-5.10289	-5.17731	-4.93832	-4.85669	-5.18777	-4.98818	-5.07121	-5.0047	-5.13551	-5.047	5.72163	5.74481	5.6235	5.62666	5.68502	5.85841	5.60209	5.79858	5.62532	5.77773	5.64962	5.54863	50.3	49.2	44.8	46.5	48	51.7	45.6	46.9	47.5	52.1	50.2	41.4	10.9482	10.7554	10.7264	10.804	10.6233	10.7151	10.7899	10.7868	10.6965	10.7824	10.7851	10.5956	1975.8	1728.6	1694.2	1787.8	1577.4	1681	1770.4	1766.6	1659.5	1761.3	1764.6	1547.4	1883.4	1586	1539.6	1682.6	1471.7	1498	1662.1	1488.6	1596.9	1672.6	1764.6	1368.7	16	16	16	16	16	16	16	16	16	16	16	16	114.5	100.1	98.1	103.6	91.4	97.4	102.6	102.3	96.1	102	102.2	89.6	52.7693	53.6243	49.2994	49.4077	51.4471	58.0172	48.5732	55.6603	49.3618	54.8617	50.2	46.8062	A0A0G2JXT9	BestMaster	Rho guanine nucleotide exchange factor 17 OS=Rattus norvegicus OX=10116 GN=Arhgef17 PE=1 SV=1	A0A0G2JXT9	A0A0G2JXT9	A0A0G2JXT9	RSSMSLYTAASVIDTASK_S3(Phospho)	A0A0G2JXT9	A0A0G2JXT9
Q5RJP9	M0R3Z4, Q5RJP9	Q5RJP9	Q5RJP9	TRUE	TRUE	Q5RJP9	Srek1ip1	Protein SREK1IP1 (SFRS12-interacting protein 1) (SREK1-interacting protein 1)	3 out of 5	reviewed	Medium	5	1	1	1	Q5RJP9; M0R3Z4	SNSSTTEEDSSK	1	Ambiguous	Ambiguous	FALSE	Rat	6 v 6	0.0903337	-0.0903337	0.0910212	0.582898	6 v 6	-0.0294916	0.0294916	0.767334	0.933852	6 v 6	0.0608421	-0.0608421	0.561726	0.839283	0.0556176	-0.30646	-0.0507308	-0.00517808	-0.240379	0.230087	-0.0210351	0.081082	-0.0576472	0.0608879	0.0641303	-0.267512	6.93704	6.56883	6.76305	7.07164	6.75397	7.15727	6.79018	6.85587	6.87309	6.93125	6.81634	6.62001	116.8	87.1	98.7	126.6	100.7	127.2	103.9	97.6	112.8	115.9	112.7	87	6.88142	6.87529	6.81378	7.07682	6.99435	6.92719	6.81121	6.77479	6.93074	6.87036	6.75221	6.88753	117.9	117.4	112.5	135	127.5	121.7	112.3	109.5	122	117	107.8	118.4	112.4	107.7	102.3	127.1	119	108.4	105.4	92.3	117.4	111.1	107.8	104.7	1	1	1	1	1	1	1	1	1	1	1	1	99.7	99.3	95.2	114.2	107.8	102.9	95	92.6	103.1	99	91.1	100.1	122.534	94.9324	108.613	134.516	107.932	142.743	110.674	115.83	117.221	122.044	112.7	98.3609	Q5RJP9	BestMaster	Protein SREK1IP1 OS=Rattus norvegicus OX=10116 GN=Srek1ip1 PE=2 SV=1	Q5RJP9	Q5RJP9	Q5RJP9	SNSSTTEEDSSK_Ambiguous	M0R3Z4, Q5RJP9	Q5RJP9
D3Z955	D3Z955	D3Z955	D3Z955	TRUE	TRUE	D3Z955	Pgm2l1	Phosphoglucomutase 2-like 1 (RCG40012, isoform CRA_a)	1 out of 5	unreviewed	High	39	19	23	18	D3Z955	AVAGVMITASHNR	4	S10(Phospho)	S175(Phospho)	FALSE	Rat	6 v 6	-0.107696	0.107696	0.838101	0.967564	6 v 6	0.0927911	-0.0927911	0.767385	0.933852	6 v 6	-0.0149048	0.0149048	0.946171	0.987832	-0.947249	-0.00613314	-0.237488	-1.31599	-0.963725	-1.31599	-1.29598	-0.834727	-0.163253	-0.42643	-1.29479	-1.32814	9.39849	8.92933	8.81861	9.73712	9.30634	9.79749	9.66496	9.45943	8.97194	8.86405	9.55132	9.56509	643.3	447.3	410.3	803.2	590.7	793	762.1	593.2	483.2	442.5	750.3	670	10.3457	8.93546	9.0561	11.0531	10.2701	11.1135	10.9609	10.2942	9.1352	9.29048	10.8461	10.8932	1301.3	489.6	532.3	2124.8	1234.8	2215.6	1993.3	1255.6	562.3	626.2	1840.8	1901.9	1240.4	449.2	483.8	1999.8	1152	1974.3	1871.3	1058	541.1	594.7	1840.8	1682.2	14	14	14	14	14	14	14	14	14	14	14	14	97.1	36.5	39.7	158.6	92.2	165.4	148.8	93.7	42	46.7	137.4	141.9	674.881	487.523	451.508	853.424	633.121	889.897	811.791	704.001	502.139	465.956	750.3	757.492	D3Z955	BestMaster	Phosphoglucomutase 2-like 1 OS=Rattus norvegicus OX=10116 GN=Pgm2l1 PE=1 SV=1	D3Z955	D3Z955	D3Z955	AVAGVMITASHNR_S10(Phospho)	D3Z955	D3Z955
Q8VBU2	A0A0G2JSU4, A0A0G2JSV0, Q8VBU2	A0A0G2JSV0	Q8VBU2	TRUE	FALSE	Q8VBU2	Ndrg2	Protein NDRG2 (Antidepressant-related protein ADRG123) (N-myc downstream-regulated gene 2 protein) (NDRG1-related protein)	5 out of 5	reviewed	High	45	12	22	12	A0A0G2JSV0; A0A0G2JSU4; Q8VBU2	TLSQSSESGTLPSGPPGHTMEVSC	1	S3(Phospho); S6(Phospho)	S350(Phospho); S353(Phospho)	FALSE	Rat	6 v 6	0.0417896	-0.0417896	0.415136	0.862819	6 v 6	0.0388788	-0.0388788	0.767427	0.933852	6 v 6	0.0806684	-0.0806684	0.490052	0.802239	-6.05075	-6.12093	-6.23294	-6.29958	-6.70001	-6.59386	-6.30288	-6.17576	-6.18912	-6.47901	-6.57565	-6.50892	4.58642	4.53701	4.57103	4.59212	4.12685	4.24527	4.43453	4.49499	4.63441	4.19553	4.19377	4.22146	22.9	21.3	21.6	22.7	16.3	16.9	20.3	19	23.9	17.4	18.3	16.5	10.6372	10.6579	10.804	10.8917	10.8269	10.8391	10.7374	10.6707	10.8235	10.6745	10.7694	10.7304	1592.6	1615.7	1787.8	1899.9	1816.4	1831.9	1707.2	1630.1	1812.2	1634.4	1745.5	1698.9	1518.1	1482.4	1624.7	1788.1	1694.7	1632.4	1602.7	1373.5	1743.9	1552.1	1745.5	1502.7	13	13	13	13	13	13	13	13	13	13	13	13	92	93.3	103.3	109.8	104.9	105.8	98.6	94.2	104.7	94.4	100.8	98.1	24.0242	23.2154	23.7694	24.1194	17.4706	18.965	21.6236	22.5489	24.8368	18.3223	18.3	18.6547	Q8VBU2	BestMaster	Protein NDRG2 OS=Rattus norvegicus OX=10116 GN=Ndrg2 PE=1 SV=1	Q8VBU2	Q8VBU2	A0A0G2JSV0	TLSQSSESGTLPSGPPGHTMEVSC_S3(Phospho); S6(Phospho)	A0A0G2JSU4, A0A0G2JSV0, Q8VBU2	Q8VBU2
P05065	P05065, Q6AY07	P05065	P05065	TRUE	FALSE	P05065	Aldoa	Fructose-bisphosphate aldolase A (EC 4.1.2.13) (Muscle-type aldolase)	5 out of 5	reviewed	High	88	33	109	12	Q6AY07; P05065; P00883	GILAADESTGSIAK	2	S8(Phospho)	S36(Phospho)	FALSE	Rat	6 v 6	0.0328406	-0.0328406	0.488202	0.87899	6 v 6	-0.0269862	0.0269862	0.767567	0.93389	6 v 6	0.00585441	-0.00585441	0.933294	0.985171	-4.8484	-4.53269	-4.57444	-4.88396	-4.64309	-4.92781	-4.85271	-4.7863	-4.58504	-4.50518	-4.75788	-4.76137	8.05099	8.17244	8.1852	7.83637	8.12519	7.94571	7.94537	8.02579	8.07005	8.19242	7.9542	8.09295	252.8	264.7	264.5	215.1	260.5	219.7	231.4	219.6	258.6	277.8	248	241.5	12.8994	12.7051	12.7596	12.7203	12.7683	12.8735	12.7981	12.8121	12.6551	12.6976	12.7121	12.8543	7640.2	6677.7	6934.8	6748.4	6976.5	7504.4	7122.1	7191.6	6450	6642.9	6709.9	7405.2	7282.7	6126.7	6301.9	6351.2	6509	6687.3	6686.1	6059.7	6206.8	6308.5	6709.9	6549.8	29	29	29	29	29	29	29	29	29	29	29	29	109.1	95.4	99.1	96.4	99.7	107.2	101.7	102.7	92.1	94.9	95.9	105.8	265.21	288.503	291.065	228.55	279.208	246.545	246.488	260.618	268.736	292.526	248	273.036	P05065	BestMaster	Fructose-bisphosphate aldolase A OS=Rattus norvegicus OX=10116 GN=Aldoa PE=1 SV=2	P05065	P05065	P05065	GILAADESTGSIAK_S8(Phospho)	P05065, Q6AY07	P05065
D3ZRK0	D3ZRK0	D3ZRK0	D3ZRK0	TRUE	FALSE	D3ZRK0	Fam83h	Family with sequence similarity 83, member H (Uncharacterized protein RGD1305866_predicted)	2 out of 5	unreviewed	High	7	7	9	7	D3ZRK0	KGSPTPAYPER	1	S3(Phospho)	S860(Phospho)	FALSE	Rat	6 v 6	-0.0375768	0.0375768	0.711754	0.943319	6 v 6	-0.0540776	0.0540776	0.767852	0.934034	6 v 6	-0.0916544	0.0916544	0.588344	0.85338	2.13153	2.33642	2.08912	2.9641	2.14105	2.27051	2.21827	2.12582	2.21421	2.91444	2.46329	2.32118	7.98203	8.16424	7.90162	8.67284	7.71697	7.77513	8.16313	8.05892	7.90909	8.3673	8.31379	7.95054	241	263.2	217.3	384.1	196.3	195.2	269.1	224.7	231.3	313.6	318.2	218.8	5.8505	5.82782	5.8125	5.70874	5.57592	5.50462	5.94486	5.9331	5.69488	5.45286	5.8505	5.62936	57.7	56.8	56.2	52.3	47.7	45.4	61.6	61.1	51.8	43.8	57.7	49.5	55	52.1	51.1	49.2	44.5	40.5	57.8	51.5	49.8	41.6	57.7	43.8	2	2	2	2	2	2	2	2	2	2	2	2	107.9	106.2	105.2	97.9	89.3	85	115.1	114.2	96.8	81.9	107.9	92.5	252.831	286.868	239.124	408.118	210.397	219.052	286.646	266.671	240.366	330.223	318.2	247.372	D3ZRK0	BestMaster	Family with sequence similarity 83, member H OS=Rattus norvegicus OX=10116 GN=Fam83h PE=1 SV=1	D3ZRK0	D3ZRK0	D3ZRK0	KGSPTPAYPER_S3(Phospho)	D3ZRK0	D3ZRK0
P23347	P23347, Q9JJS4	P23347	P23347	TRUE	FALSE	P23347	Slc4a2	Anion exchange protein 2 (AE 2) (Anion exchanger 2) (Band 3-related protein 2) (B3RP-2) (Non-erythroid band 3-like protein) (Solute carrier family 4 member 2)	5 out of 5	reviewed	High	24	26	33	26	P23347; Q9JJS4	TSPSPPTQTPHQEAAPR	1	S2(Phospho); T7(Phospho)	S171(Phospho); T176(Phospho)	FALSE	Rat	6 v 6	0.165393	-0.165393	0.144259	0.671732	6 v 6	0.0291522	-0.0291522	0.768133	0.934034	6 v 6	0.194545	-0.194545	0.0841597	0.370985	-4.33201	-4.05883	-4.17623	-4.53731	-4.41249	-4.30088	-4.3479	-4.26197	-4.05457	-4.4154	-4.541	-4.37182	6.40185	6.57544	6.78912	6.39675	6.85494	6.78837	6.42384	6.51759	6.62684	6.29368	6.29094	6.48632	80.6	87.5	100.5	79.3	108	98.5	80.6	77.2	95.1	74.5	78.3	79.3	10.7339	10.6343	10.9654	10.9341	11.2674	11.0893	10.7717	10.7796	10.6814	10.7091	10.8319	10.8581	1703	1589.4	1999.4	1956.5	2465.1	2178.7	1748.3	1757.8	1642.2	1674	1822.8	1856.2	1623.3	1458.3	1816.9	1841.3	2299.9	1941.5	1641.3	1481.2	1580.3	1589.7	1822.8	1641.8	16	16	16	16	16	16	16	16	16	16	16	16	91.3	85.2	107.1	104.8	132.1	116.8	93.7	94.2	88	89.7	97.7	99.5	84.5568	95.3684	110.594	84.2586	115.756	110.536	85.8553	91.6199	98.8275	78.4491	78.3	89.6554	P23347	BestMaster	Anion exchange protein 2 OS=Rattus norvegicus OX=10116 GN=Slc4a2 PE=1 SV=1	P23347	P23347	P23347	TSPSPPTQTPHQEAAPR_S2(Phospho); T7(Phospho)	P23347, Q9JJS4	P23347
A0A0G2K2M9	A0A0G2K2M9, B2GUY6	A0A0G2K2M9	A0A0G2K2M9	TRUE	FALSE	A0A0G2K2M9	Srrm2	Serine/arginine repetitive matrix 2	2 out of 5	unreviewed	High	24	50	54	49	A0A0G2K2M9	SLTRSPPAIR	1	S1(Phospho); S5(Phospho); T3(Phospho)	S2023(Phospho); S2027(Phospho); T2025(Phospho)	FALSE	Rat	6 v 6	-0.0376793	0.0376793	0.331705	0.816211	6 v 6	-0.02997	0.02997	0.768168	0.934034	6 v 6	-0.0676493	0.0676493	0.522419	0.818363	-4.03375	-3.97323	-4.00734	-4.38053	-4.13846	-3.89367	-4.30866	-3.82047	-3.96172	-4.12912	-3.93926	-4.08794	6.8995	7.03232	6.86871	6.59847	6.66535	6.99287	6.6955	7.14913	6.9862	6.80516	7.05311	6.774	113.8	120.1	106.2	91.2	94.7	113.5	97.3	119.6	122	106.2	132.8	96.8	10.9332	11.0056	10.8761	10.979	10.8038	10.8865	11.0042	10.9696	10.9479	10.9343	10.9924	10.8619	1955.4	2055.9	1879.4	2018.4	1787.6	1893.1	2053.9	2005.3	1975.4	1956.8	2037.2	1861.1	1863.9	1886.3	1707.8	1899.6	1667.8	1687	1928.2	1689.7	1900.9	1858.3	2037.2	1646.2	31	31	31	31	31	31	31	31	31	31	31	31	99.9	105.1	96.1	103.2	91.4	96.8	105	102.5	101	100	104.1	95.1	119.387	130.9	116.866	96.9028	101.501	127.369	103.644	141.94	126.782	111.829	132.8	109.441	A0A0G2K2M9	BestMaster	Serine/arginine repetitive matrix 2 OS=Rattus norvegicus OX=10116 GN=Srrm2 PE=1 SV=1	A0A0G2K2M9	A0A0G2K2M9	A0A0G2K2M9	SLTRSPPAIR_S1(Phospho); S5(Phospho); T3(Phospho)	A0A0G2K2M9, B2GUY6	A0A0G2K2M9
A0A0G2JUZ4	A0A0G2JUZ4, D4A0F7	D4A0F7	A0A0G2JUZ4	TRUE	TRUE	A0A0G2JUZ4	Dcun1d4	DCN1-like protein (Defective in cullin neddylation protein 1-like protein)	2 out of 5	unreviewed	High	7	2	2	2	D4A0F7; A0A0G2JUZ4	RPASGDDLSAK	1	S4(Phospho)	S85(Phospho)	FALSE	Rat	6 v 6	-0.0378388	0.0378388	0.787333	0.959874	6 v 6	-0.046618	0.046618	0.768195	0.934034	6 v 6	-0.0844568	0.0844568	0.412832	0.755098	1.04091	0.70042	0.376556	0.539522	0.385193	0.744946	0.615504	0.946578	0.300615	0.463267	0.709108	1.03219	7.36284	7.32978	6.97349	7.19916	6.78094	7.1321	7.14532	7.34404	7.2756	7.21815	7.14873	7.1532	156.9	147.6	114.2	138.3	102.6	125	132.9	136.9	149.1	141.4	141.9	125.9	6.32193	6.62936	6.59694	6.65964	6.39575	6.38716	6.52982	6.39746	6.97499	6.75489	6.43962	6.12102	80	99	96.8	101.1	84.2	83.7	92.4	84.3	125.8	108	86.8	69.6	76.2	90.8	88	95.1	78.5	74.6	86.7	71.1	121	102.6	86.8	61.6	1	1	1	1	1	1	1	1	1	1	1	1	86.3	106.9	104.5	109.1	90.8	90.4	99.7	91	135.8	116.6	93.7	75.1	164.603	160.873	125.67	146.948	109.968	140.274	141.565	162.471	154.944	148.895	141.9	142.341	A0A0G2JUZ4	BestMaster	DCN1-like protein OS=Rattus norvegicus OX=10116 GN=Dcun1d4 PE=4 SV=1	A0A0G2JUZ4	A0A0G2JUZ4	D4A0F7	RPASGDDLSAK_S4(Phospho)	A0A0G2JUZ4, D4A0F7	A0A0G2JUZ4
Q5FVC2	A0A0G2K0V4, A0A1B0GWW1, A0A1B0GWX6, A0A1B0GWY5, Q5FVC2	Q5FVC2	Q5FVC2	TRUE	FALSE	Q5FVC2	Arhgef2	Rho guanine nucleotide exchange factor 2 (Guanine nucleotide exchange factor H1) (GEF-H1)	5 out of 5	reviewed	High	31	27	28	27	Q5FVC2; A0A0G2K0V4; A0A1B0GWY5	EAQELGSPEDR	2	S7(Phospho)	S931(Phospho)	FALSE	Rat	6 v 6	-0.0858249	0.0858249	0.0604897	0.516931	6 v 6	-0.0144609	0.0144609	0.768231	0.934034	6 v 6	-0.100286	0.100286	0.192138	0.555971	-3.19652	-3.02444	-3.12993	-3.06403	-3.10811	-3.15074	-3.07842	-2.9902	-2.99223	-3.10429	-3.20882	-3.21304	7.37201	7.41425	7.32888	7.31632	7.24879	7.26013	7.49627	7.61426	7.53525	7.41437	7.27146	7.21049	157.9	156.5	146.1	150	141.9	136.6	169.5	165.1	178.5	162	154.5	131	10.5685	10.4387	10.4588	10.3804	10.3569	10.4109	10.5747	10.6045	10.5275	10.5187	10.4803	10.4235	1518.6	1387.9	1407.4	1332.9	1311.4	1361.4	1525.1	1556.9	1476	1467	1428.5	1373.4	1447.5	1273.4	1278.9	1254.5	1223.6	1213.1	1431.7	1311.8	1420.4	1393.1	1428.5	1214.8	20	20	20	20	20	20	20	20	20	20	20	20	106.3	97.1	98.5	93.3	91.8	95.3	106.7	109	103.3	102.7	100	96.1	165.652	170.573	160.773	159.38	152.09	153.291	180.552	195.938	185.496	170.587	154.5	148.107	Q5FVC2	BestMaster	Rho guanine nucleotide exchange factor 2 OS=Rattus norvegicus OX=10116 GN=Arhgef2 PE=1 SV=1	Q5FVC2	Q5FVC2	A0A0G2K0V4	EAQELGSPEDR_S7(Phospho)	A0A0G2K0V4, A0A1B0GWW1, A0A1B0GWX6, A0A1B0GWY5, Q5FVC2	Q5FVC2
F1LYG2	F1LYG2, Q5BJW2	F1LYG2	F1LYG2	TRUE	TRUE	F1LYG2	Sipa1l3	RCG54282 (Signal-induced proliferation-associated 1-like 3)	3 out of 5	unreviewed	High	2	4	4	3	F1LYG2	RNTTTGASAASAASAMVALTASR	2	Ambiguous	Ambiguous	FALSE	Rat	6 v 6	-0.0688831	0.0688831	0.217431	0.74532	6 v 6	0.0186176	-0.0186176	0.7684	0.934065	6 v 6	-0.0502655	0.0502655	0.380236	0.736104	-1.16713	-1.0716	-1.16182	-1.35791	-1.15128	-1.26925	-1.02899	-1.19212	-1.29115	-1.34499	-1.26479	-1.16865	5.58642	5.79382	5.4921	5.49009	5.50264	5.52387	5.67007	5.69662	5.62532	5.54375	5.58195	5.57282	45.8	50.9	40.9	42.3	42.3	41	47.8	43.7	47.5	44.3	47.9	42.1	6.75355	6.86542	6.65392	6.848	6.65392	6.79312	6.69905	6.88874	6.91648	6.88874	6.84674	6.74147	107.9	116.6	100.7	115.2	100.7	110.9	103.9	118.5	120.8	118.5	115.1	107	102.9	107	91.5	108.5	93.9	98.8	97.5	99.9	116.2	112.6	115.1	94.6	1	1	1	1	1	1	1	1	1	1	1	1	96.9	104.8	90.5	103.5	90.4	99.6	93.3	106.5	108.5	106.5	103.4	96.1	48.0484	55.4771	45.0077	44.945	45.3377	46.0098	50.9167	51.8625	49.3618	46.6482	47.9	47.5976	F1LYG2	BestMaster	RCG54282 OS=Rattus norvegicus OX=10116 GN=Sipa1l3 PE=1 SV=3	F1LYG2	F1LYG2	F1LYG2	RNTTTGASAASAASAMVALTASR_Ambiguous	F1LYG2, Q5BJW2	F1LYG2
Q76MT4	Q3KRE7, Q76MT4	Q76MT4	Q76MT4	TRUE	TRUE	Q76MT4	Esf1	ESF1 homolog (ABT1-associated protein)	4 out of 5	reviewed	High	4	4	4	4	Q76MT4	ALAEEASEDEIPSDVDLNDPYFAEEVKK	1	S13(Phospho); S7(Phospho)	S654(Phospho); S648(Phospho)	FALSE	Rat	6 v 6	0.0120628	-0.0120628	0.915729	0.982251	6 v 6	0.0333142	-0.0333142	0.768517	0.934065	6 v 6	0.045377	-0.045377	0.629358	0.873	-0.558571	-0.375079	-0.487637	-0.66302	-0.881979	-0.592675	-0.759607	-0.941322	-0.525308	-0.465217	-0.383959	-0.683431	4.8025	4.85758	4.81614	4.62976	4.43634	4.79276	4.63956	4.78932	4.57903	4.50748	4.93074	4.61669	26.6	26.6	25.6	23.3	20.2	24.7	23.4	23.3	23	21.6	30.5	21.7	5.36107	5.23266	5.30378	5.29278	5.31832	5.38543	5.39917	5.73064	5.10434	4.97269	5.3147	5.30012	41.1	37.6	39.5	39.2	39.9	41.8	42.2	53.1	34.4	31.4	39.8	39.4	39.1	34.5	35.9	36.9	37.2	37.3	39.6	44.7	33.1	29.8	39.8	34.8	1	1	1	1	1	1	1	1	1	1	1	1	102.8	94.1	98.9	98.2	99.8	104.7	105.6	132.9	86.2	78.5	99.6	98.6	27.9058	28.992	28.1711	24.757	21.6506	27.7181	24.9257	27.6521	23.9015	22.745	30.5	24.5337	Q76MT4	BestMaster	ESF1 homolog OS=Rattus norvegicus OX=10116 GN=Esf1 PE=1 SV=1	Q76MT4	Q76MT4	Q76MT4	ALAEEASEDEIPSDVDLNDPYFAEEVKK_S13(Phospho); S7(Phospho)	Q3KRE7, Q76MT4	Q76MT4
P82995	D3ZXC7, P82995, Q6B437	P82995	P82995	TRUE	FALSE	P82995	Hsp90aa1	Heat shock protein HSP 90-alpha (EC 3.6.4.10) (Heat shock 86 kDa) (HSP 86) (HSP86)	5 out of 5	reviewed	High	61	54	189	36	P82995	ESDDKPEIEDVGSDEEEEEK	2	S13(Phospho)	S263(Phospho)	FALSE	Rat	6 v 6	0.0422303	-0.0422303	0.13282	0.655348	6 v 6	-0.0247177	0.0247177	0.768634	0.934065	6 v 6	0.0175126	-0.0175126	0.854693	0.958314	-5.10097	-5.27558	-4.99381	-5.06292	-5.29075	-5.09285	-4.92485	-5.0253	-5.04099	-5.07041	-5.35355	-5.25347	7.80858	7.61126	7.87075	7.81338	7.64541	7.81665	7.96887	7.80854	7.90096	7.75891	7.43129	7.59239	213.7	179.4	212.7	211.7	186.8	200.9	235.2	188.9	230	205.7	172.6	170.7	12.9096	12.8868	12.8646	12.8763	12.9362	12.9095	12.8937	12.8338	12.9419	12.8293	12.7848	12.8459	7694.2	7574	7457.9	7518.9	7837.4	7693.9	7610.2	7300.8	7868.9	7278	7057	7361.9	7334.1	6949.1	6777.3	7076.4	7312.3	6856.2	7144.4	6151.8	7572.1	6911.6	7057	6511.5	34	34	34	34	34	34	34	34	34	34	34	34	102.3	100.7	99.2	100	104.2	102.3	101.2	97.1	104.6	96.8	93.8	97.9	224.191	195.532	234.062	224.938	200.215	225.448	250.536	224.184	239.015	216.604	172.6	192.991	P82995	BestMaster	Heat shock protein HSP 90-alpha OS=Rattus norvegicus OX=10116 GN=Hsp90aa1 PE=1 SV=3	P82995	P82995	P82995	ESDDKPEIEDVGSDEEEEEK_S13(Phospho)	D3ZXC7, P82995, Q6B437	P82995
Q63344	Q63344, Q66HS9	Q66HS9	Q63344	TRUE	TRUE	Q63344	Slc16a7	Monocarboxylate transporter 2 (MCT 2) (Solute carrier family 16 member 7)	5 out of 5	reviewed	High	4	3	4	3	Q66HS9; Q63344	MPSESSVK	1	Ambiguous	Ambiguous	FALSE	Rat	6 v 6	0.135453	-0.135453	0.0500174	0.480797	6 v 6	0.0288998	-0.0288998	0.768692	0.934065	6 v 6	0.164353	-0.164353	0.187444	0.549522	-0.868345	-0.701193	-0.536061	-0.621676	-0.52555	-1.00607	-0.776596	-0.607382	-0.618032	-0.835768	-0.659308	-0.935202	6.73305	6.78101	7.03531	6.78517	6.8143	6.33022	6.41125	6.80625	6.73776	6.43383	6.61029	6.49358	101.4	100.9	119.2	103.8	105	71.7	79.9	94.3	102.7	82.1	97.7	79.7	7.6014	7.4822	7.57137	7.40684	7.33985	7.33628	7.18785	7.41363	7.35579	7.26959	7.26959	7.42878	194.2	178.8	190.2	169.7	162	161.6	145.8	170.5	163.8	154.3	154.3	172.3	185.1	164.1	172.9	159.7	151.2	144	136.8	143.7	157.6	146.5	154.3	152.4	2	2	2	2	2	2	2	2	2	2	2	2	115.5	106.4	113.2	100.9	96.4	96.1	86.7	101.4	97.4	91.8	91.8	102.5	106.378	109.973	131.172	110.291	112.54	80.461	85.1096	111.914	106.725	86.4519	97.7	90.1076	Q63344	BestMaster	Monocarboxylate transporter 2 OS=Rattus norvegicus OX=10116 GN=Slc16a7 PE=1 SV=1	Q63344	Q63344	Q66HS9	MPSESSVK_Ambiguous	Q63344, Q66HS9	Q63344
Q66H98	Q66H98	Q66H98	Q66H98	TRUE	FALSE	Q66H98	Cavin2	Caveolae-associated protein 2 (Cavin-2) (Phosphatidylserine-binding protein) (Serum deprivation-response protein)	5 out of 5	reviewed	High	33	14	19	14	Q66H98	SLEETLHNVDLSSDDELPGDEEALEDSAEEK	1	S12(Phospho); S13(Phospho); S27(Phospho)	S202(Phospho); S203(Phospho); S217(Phospho)	FALSE	Rat	6 v 6	-0.0186278	0.0186278	0.711043	0.943319	6 v 6	0.0362133	-0.0362133	0.769633	0.935007	6 v 6	0.0175855	-0.0175855	0.885385	0.96836	-5.55819	-5.67383	-5.56489	-5.12301	-5.61951	-5.8447	-5.76451	-5.37938	-5.601	-5.70501	-5.40932	-5.74219	4.40542	4.36454	4.5975	4.7712	4.48549	4.15727	4.17859	4.70649	4.52144	4.29175	4.61471	4.36294	20.2	18.9	22	25.7	20.9	15.9	17	22	22.1	18.6	24.5	18.2	9.96362	10.0384	10.1624	9.89421	10.105	10.002	9.9431	10.0859	10.1224	9.99676	10.024	10.1051	998.5	1051.6	1146	951.6	1101.3	1025.4	984.4	1086.8	1114.7	1021.7	1041.2	1101.4	951.8	964.8	1041.4	895.6	1027.6	913.7	924.1	915.8	1072.7	970.2	1041.2	974.2	11	11	11	11	11	11	11	11	11	11	11	11	94.9	100	108.9	90.5	104.7	97.5	93.6	103.3	106	97.1	99	104.7	21.1917	20.5996	24.2095	27.307	22.4009	17.8428	18.1084	26.1093	22.9662	19.5859	24.5	20.5766	Q66H98	BestMaster	Caveolae-associated protein 2 OS=Rattus norvegicus OX=10116 GN=Cavin2 PE=1 SV=3	Q66H98	Q66H98	Q66H98	SLEETLHNVDLSSDDELPGDEEALEDSAEEK_S12(Phospho); S13(Phospho); S27(Phospho)	Q66H98	Q66H98
Q9JJ54	Q9JJ54	Q9JJ54	Q9JJ54	TRUE	FALSE	Q9JJ54	Hnrnpd	Heterogeneous nuclear ribonucleoprotein D0 (hnRNP D0) (AU-rich element RNA-binding protein 1)	5 out of 5	reviewed	High	43	23	53	22	Q9JJ54	IDASKNEEDEGHSNSSPR	1	Ambiguous	Ambiguous	FALSE	Rat	6 v 6	-0.0406357	0.0406357	0.401937	0.856984	6 v 6	0.0367254	-0.0367254	0.769795	0.935007	6 v 6	-0.0039103	0.0039103	0.979923	0.994836	-4.96536	-4.4986	-4.93619	-4.96766	-4.85894	-4.82354	-5.22349	-4.98606	-4.88267	-4.93276	-4.51621	-4.72946	7.28831	7.90428	7.24241	7.2694	7.24369	7.41898	7.04649	7.27054	7.40331	7.33943	7.85175	7.47902	149	219.8	137.6	145.2	141.4	152.5	124.1	130.1	162.9	153.8	231	157.8	12.2537	12.4029	12.1786	12.2371	12.1026	12.2425	12.27	12.2566	12.286	12.2722	12.368	12.2085	4883.4	5415.5	4635.8	4827.5	4398	4845.8	4938.9	4893.3	4994	4946.5	5286	4732.8	4654.8	4968.7	4212.7	4543.4	4103.3	4318.1	4636.6	4123.2	4805.7	4697.5	5286	4186.2	23	23	23	23	23	23	23	23	23	23	23	23	99.7	110.5	94.6	98.5	89.8	98.9	100.8	99.9	101.9	101	107.9	96.6	156.315	239.565	151.42	154.279	151.555	171.134	132.192	154.401	169.285	161.953	231	178.406	Q9JJ54	BestMaster	Heterogeneous nuclear ribonucleoprotein D0 OS=Rattus norvegicus OX=10116 GN=Hnrnpd PE=1 SV=2	Q9JJ54	Q9JJ54	Q9JJ54	IDASKNEEDEGHSNSSPR_Ambiguous	Q9JJ54	Q9JJ54
G3V783	G3V783, Q3B7U0	Q3B7U0	G3V783	TRUE	TRUE	G3V783	Ripk2	Receptor-interacting serine/threonine-protein kinase 2 (EC 2.7.11.1) (Tyrosine-protein kinase RIPK2)	5 out of 5	unreviewed	High	19	7	7	7	Q3B7U0; G3V783	SLSAPQDK	1	Ambiguous	Ambiguous	FALSE	Rat	6 v 6	-0.0613779	0.0613779	0.328401	0.815479	6 v 6	-0.0170848	0.0170848	0.769861	0.935007	6 v 6	-0.0784627	0.0784627	0.156298	0.506616	-0.544358	-0.672845	-0.558957	-0.602792	-0.556701	-0.516987	-0.581922	-0.457362	-0.565286	-0.458675	-0.791847	-0.49504	7.93704	7.83297	7.90824	7.76134	7.6508	7.78176	7.91513	7.99055	7.87309	7.90677	7.79312	7.86427	233.6	209.2	218.3	204.2	187.5	196.1	226.6	214.3	225.6	227.9	221.8	206.1	8.4814	8.50581	8.4672	8.36413	8.2075	8.29875	8.49705	8.44791	8.43838	8.36545	8.58496	8.35931	357.4	363.5	353.9	329.5	295.6	314.9	361.3	349.2	346.9	329.8	384	328.4	340.7	333.5	321.6	310.1	275.8	280.6	339.2	294.3	333.8	313.2	384	290.5	4	4	4	4	4	4	4	4	4	4	4	4	104.3	106	103.2	96.1	86.2	91.8	105.4	101.9	101.2	96.2	112	95.8	245.068	228.012	240.225	216.969	200.965	220.061	241.375	254.328	234.442	239.98	221.8	233.014	G3V783	BestMaster	Receptor-interacting serine/threonine-protein kinase 2 OS=Rattus norvegicus OX=10116 GN=Ripk2 PE=1 SV=1	G3V783	G3V783	Q3B7U0	SLSAPQDK_Ambiguous	G3V783, Q3B7U0	G3V783
A0A0G2K2M9	A0A0G2K2M9, B2GUY6	A0A0G2K2M9	A0A0G2K2M9	TRUE	FALSE	A0A0G2K2M9	Srrm2	Serine/arginine repetitive matrix 2	2 out of 5	unreviewed	High	24	50	54	49	A0A0G2K2M9	QSCSGSSPR	1	S6(Phospho); S7(Phospho)	S868(Phospho); S869(Phospho)	FALSE	Rat	6 v 6	-0.0376793	0.0376793	0.331705	0.816211	6 v 6	0.0478201	-0.0478201	0.769999	0.935007	6 v 6	0.0101408	-0.0101408	0.95727	0.990212	-4.10389	-4.3959	-4.50341	-3.72759	-4.76359	-4.48756	-4.39417	-4.33539	-4.55083	-4.25688	-4.25225	-4.47932	6.82936	6.60965	6.37265	7.25141	6.04022	6.39898	6.60998	6.63422	6.3971	6.6774	6.74012	6.38262	108.4	89.6	75.3	143.4	61.4	75.2	91.7	83.7	81.1	97.2	106.9	73.8	10.9332	11.0056	10.8761	10.979	10.8038	10.8865	11.0042	10.9696	10.9479	10.9343	10.9924	10.8619	1955.4	2055.9	1879.4	2018.4	1787.6	1893.1	2053.9	2005.3	1975.4	1956.8	2037.2	1861.1	1863.9	1886.3	1707.8	1899.6	1667.8	1687	1928.2	1689.7	1900.9	1858.3	2037.2	1646.2	31	31	31	31	31	31	31	31	31	31	31	31	99.9	105.1	96.1	103.2	91.4	96.8	105	102.5	101	100	104.1	95.1	113.722	97.6572	82.8627	152.367	65.8094	84.3887	97.679	99.334	84.2787	102.352	106.9	83.4372	A0A0G2K2M9	BestMaster	Serine/arginine repetitive matrix 2 OS=Rattus norvegicus OX=10116 GN=Srrm2 PE=1 SV=1	A0A0G2K2M9	A0A0G2K2M9	A0A0G2K2M9	QSCSGSSPR_S6(Phospho); S7(Phospho)	A0A0G2K2M9, B2GUY6	A0A0G2K2M9
