## Supplemental table 2 for "Multiomic deep delve of synthesis and secretion processes in a model peptidergic system" (part 10 of 18)

### Sheet: NIL Total_Phospho_proteome (continued)
Total	Total	Total	Phos	Both	Both	Total	Uniprot ID	Uniprot ID	Uniprot ID	Uniprot ID	Total	Total	Total	Total	Total	Phos	Phos	Phos	Phos	Phos	Total	Total	Total	Total		Total	Total	Phos	Phos		Phos	Phos	Phos	Phos		Phos	Phos	Phos	Phos	Phos	Phos	Phos	Phos	Phos	Phos	Phos	Phos	Phos	Phos	Phos	Phos	Phos	Phos	Phos	Phos	Phos	Phos	Phos	Phos	Phos	Phos	Phos	Phos	Phos	Phos	Phos	Phos	Phos	Phos	Phos	Phos	Phos	Phos	Total	Total	Total	Total	Total	Total	Total	Total	Total	Total	Total	Total	Total	Total	Total	Total	Total	Total	Total	Total	Total	Total	Total	Total	Total	Total	Total	Total	Total	Total	Total	Total	Total	Total	Total	Total	Total	Total	Total	Total	Total	Total	Total	Total	Total	Total	Total	Total	Total	Total	Total	Total	Total	Total	Total	Total	Total	Total	Total	Total	Phos	Phos	Phos	Phos	Phos	Phos	Phos	Phos	Phos	Phos	Phos	Phos	Phos	Total	Total	Total	Phos	Phos	Phos	Phos	Total
D3ZCH7	A0A0G2JW28, D3ZCH7, G3V9D7, Q62847	A0A0G2JW28	D3ZCH7	TRUE	FALSE	D3ZCH7	Add3	Adducin 3 (Gamma), isoform CRA_b (Gamma-adducin)	2 out of 5	unreviewed	High	43	24	35	24	Q62847; A0A0G2JW28; D3ZCH7; G3V9D7	TEEVLSPDGSPSKSPSKK	1	S10(Phospho); Ambiguous	S644(Phospho); Ambiguous	FALSE	Rat	6 v 6	-0.0136027	0.0136027	0.879397	0.974747	6 v 6	0.0282691	-0.0282691	0.770012	0.935007	6 v 6	0.0146664	-0.0146664	0.844067	0.956286	-4.28325	-4.25798	-4.52463	-4.39801	-4.74673	-4.52483	-4.33103	-4.31278	-4.45603	-4.5554	-4.62518	-4.62463	6.97001	7.1038	7.08293	7.12971	6.96919	7.155	7.03129	7.27607	7.21635	6.92751	6.89603	6.97538	119.5	126.2	123.2	131.8	116.9	127	122.8	130.6	143.1	115.6	119.1	111.3	11.2533	11.3618	11.6076	11.5277	11.7159	11.6798	11.3623	11.5889	11.6724	11.4829	11.5212	11.6	2441	2631.7	3120.5	2952.5	3363.9	3280.8	2632.7	3080.3	3263.9	2862.2	2939.2	3104.2	2326.7	2414.5	2835.7	2778.7	3138.5	2923.6	2471.5	2595.5	3140.8	2718.2	2939.2	2745.7	20	20	20	20	20	20	20	20	20	20	20	20	82.1	88.5	105	99.3	113.2	110.4	88.6	103.6	109.8	96.3	98.9	104.4	125.366	137.548	135.573	140.041	125.295	142.518	130.807	154.994	148.709	121.728	119.1	125.834	D3ZCH7	BestMaster	Adducin 3 (Gamma), isoform CRA_b OS=Rattus norvegicus OX=10116 GN=Add3 PE=1 SV=2	D3ZCH7	D3ZCH7	G3V9D7	TEEVLSPDGSPSKSPSKK_S10(Phospho); Ambiguous	A0A0G2JW28, D3ZCH7, G3V9D7, Q62847	D3ZCH7
Q9JJ54	Q9JJ54	Q9JJ54	Q9JJ54	TRUE	TRUE	Q9JJ54	Hnrnpd	Heterogeneous nuclear ribonucleoprotein D0 (hnRNP D0) (AU-rich element RNA-binding protein 1)	5 out of 5	reviewed	High	43	23	53	22	Q9JJ54	IDASKNEEDEGHSNSSPR	1	S16(Phospho)	S81(Phospho)	FALSE	Rat	6 v 6	-0.0406357	0.0406357	0.401937	0.856984	6 v 6	0.0325683	-0.0325683	0.770295	0.935218	6 v 6	-0.00806743	0.00806743	0.947268	0.987832	-5.56835	-5.35503	-5.41409	-5.51438	-5.3776	-5.43235	-5.74089	-5.55503	-5.41033	-5.74647	-5.24591	-5.15858	6.68532	7.04785	6.76451	6.72268	6.72503	6.81017	6.52909	6.70156	6.87565	6.52573	7.12205	7.0499	98.1	121.4	98.8	99.4	98.7	100	86.7	87.7	113	87.5	139.3	117.2	12.2537	12.4029	12.1786	12.2371	12.1026	12.2425	12.27	12.2566	12.286	12.2722	12.368	12.2085	4883.4	5415.5	4635.8	4827.5	4398	4845.8	4938.9	4893.3	4994	4946.5	5286	4732.8	4654.8	4968.7	4212.7	4543.4	4103.3	4318.1	4636.6	4123.2	4805.7	4697.5	5286	4186.2	23	23	23	23	23	23	23	23	23	23	23	23	99.7	110.5	94.6	98.5	89.8	98.9	100.8	99.9	101.9	101	107.9	96.6	102.916	132.317	108.723	105.616	105.788	112.219	92.353	104.081	117.429	92.1382	139.3	132.505	Q9JJ54	BestMaster	Heterogeneous nuclear ribonucleoprotein D0 OS=Rattus norvegicus OX=10116 GN=Hnrnpd PE=1 SV=2	Q9JJ54	Q9JJ54	Q9JJ54	IDASKNEEDEGHSNSSPR_S16(Phospho)	Q9JJ54	Q9JJ54
A1L1M0	A1L1M0, P27791	A1L1M0	A1L1M0	TRUE	FALSE	A1L1M0	Prkaca	cAMP-dependent protein kinase (EC 2.7.11.11)	5 out of 5	unreviewed	High	51	18	40	10	P27791; A1L1M0	FKGPGDTSNFDDYEEEEIRVSINEK	6	S21(Phospho)	S339(Phospho)	FALSE	Rat	6 v 6	0.0544517	-0.0544517	0.278084	0.789879	6 v 6	0.0122679	-0.0122679	0.77064	0.935504	6 v 6	0.0667196	-0.0667196	0.0350395	0.220214	-2.56315	-2.40019	-2.47369	-2.58843	-2.43582	-2.47038	-2.56834	-2.57589	-2.43652	-2.51635	-2.50247	-2.40569	8.98592	9.07842	8.98231	9.01083	8.92787	8.9643	8.88359	8.91736	8.89624	8.93001	9.00731	8.91482	483.3	496	459.6	485.5	454.4	445.1	443.4	407.4	458.5	463.2	514.6	426.9	11.5491	11.4786	11.456	11.5993	11.3637	11.4347	11.4519	11.4933	11.3328	11.4464	11.5098	11.3205	2996.5	2853.7	2809.3	3102.6	2635.2	2768.1	2801.4	2882.8	2579.3	2790.6	2916	2557.5	2856.3	2618.3	2552.9	2920	2458.6	2466.7	2629.9	2429.1	2482	2650.1	2916	2262.1	15	15	15	15	15	15	15	15	15	15	15	15	106.7	101.6	100.1	110.5	93.9	98.6	99.8	102.7	91.9	99.4	103.9	91.1	507.026	540.602	505.759	515.858	487.032	499.487	472.311	483.497	476.471	487.753	514.6	482.647	A1L1M0	BestMaster	cAMP-dependent protein kinase OS=Rattus norvegicus OX=10116 GN=Prkaca PE=1 SV=1	A1L1M0	A1L1M0	P27791	FKGPGDTSNFDDYEEEEIRVSINEK_S21(Phospho)	A1L1M0, P27791	A1L1M0
P35565	P35565	P35565	P35565	TRUE	FALSE	P35565	Canx	Calnexin	5 out of 5	reviewed	High	49	40	101	40	P35565	AEEDEILNRSPR	6	S10(Phospho)	S582(Phospho)	FALSE	Rat	6 v 6	-0.0468414	0.0468414	0.272659	0.785473	6 v 6	-0.0175433	0.0175433	0.770985	0.935725	6 v 6	-0.0643847	0.0643847	0.224753	0.596757	-3.69798	-3.8671	-3.80002	-3.75804	-3.7924	-3.86822	-3.71629	-3.66289	-3.65476	-3.86821	-3.80056	-3.97581	9.14863	9.00473	9.08352	9.10125	9.02546	9.00584	9.1642	9.20416	9.15034	8.9784	9.23984	9.01879	541	471.3	493	516.9	486.2	458.1	538.6	497	546.8	479	604.6	458.8	12.8466	12.8718	12.8835	12.8593	12.8179	12.8741	12.8805	12.867	12.8051	12.8466	13.0404	12.9946	7365.7	7495.6	7556.7	7430.7	7220.4	7507.2	7540.7	7470.8	7156.8	7365.7	8424.6	8161.4	7021	6877.1	6867.1	6993.4	6736.6	6689.8	7079.1	6294.9	6886.9	6994.9	8424.6	7218.7	36	36	36	36	36	36	36	36	36	36	36	36	97.5	99.2	100	98.3	95.5	99.3	99.8	98.8	94.7	97.5	111.5	108	567.559	513.681	542.514	549.222	521.116	514.075	573.718	589.833	568.232	504.391	604.6	518.712	P35565	BestMaster	Calnexin OS=Rattus norvegicus OX=10116 GN=Canx PE=1 SV=1	P35565	P35565	P35565	AEEDEILNRSPR_S10(Phospho)	P35565	P35565
A0A1W2Q655	A0A1W2Q655, A0A1W2Q6A5, D4A1A3, D4A1U1	D4A1U1	A0A1W2Q655	TRUE	TRUE	A0A1W2Q655	Zbtb20	Zinc finger and BTB domain containing 20 (Predicted), isoform CRA_c (Zinc finger and BTB domain-containing 20)	3 out of 5	unreviewed	High	23	13	18	13	D4A1U1; A0A1W2Q655	EGQVEAAQPEQAAEAPAESSAQPNQLETGASSPER	1	S32(Phospho)	S432(Phospho)	FALSE	Rat	6 v 6	0.0264857	-0.0264857	0.583942	0.909464	6 v 6	-0.0220075	0.0220075	0.77104	0.935725	6 v 6	0.00447817	-0.00447817	0.954226	0.990212	-4.51786	-4.23621	-4.32634	-4.61723	-4.46957	-4.22963	-4.29158	-4.41774	-4.44446	-4.29486	-4.4788	-4.33734	5.43371	5.73304	5.70184	5.58575	5.62675	5.89424	5.82177	5.65305	5.63742	5.6951	5.50462	5.6365	41.2	48.8	47.3	45.2	46.1	53	53.1	42.4	47.9	49.2	45.4	44	9.95158	9.96924	10.0282	10.203	10.0963	10.1239	10.1134	10.0708	10.0819	9.98996	9.98342	9.97384	990.2	1002.4	1044.2	1178.7	1094.7	1115.8	1107.7	1075.5	1083.8	1016.9	1012.3	1005.6	943.9	919.7	948.9	1109.3	1021.3	994.3	1039.8	906.2	1043	965.7	1012.3	889.5	11	11	11	11	11	11	11	11	11	11	11	11	93.4	94.5	98.4	111.1	103.2	105.2	104.4	101.4	102.2	95.9	95.4	94.8	43.2226	53.1883	52.0505	48.0264	49.4106	59.4761	56.5622	50.3197	49.7775	51.808	45.4	49.7457	A0A1W2Q655	BestMaster	Zinc finger and BTB domain containing 20 (Predicted), isoform CRA_c OS=Rattus norvegicus OX=10116 GN=Zbtb20 PE=1 SV=1	A0A1W2Q655	A0A1W2Q655	D4A1U1	EGQVEAAQPEQAAEAPAESSAQPNQLETGASSPER_S32(Phospho)	A0A1W2Q655, A0A1W2Q6A5, D4A1A3, D4A1U1	A0A1W2Q655
D3Z9K4	D3Z9K4	D3Z9K4	D3Z9K4	TRUE	FALSE	D3Z9K4	Plekho2	Pleckstrin homology domain-containing O2	1 out of 5	unreviewed	High	32	14	15	14	D3Z9K4	SSSLGDLLR	2	S3(Phospho)	S394(Phospho)	FALSE	Rat	6 v 6	-0.0212738	0.0212738	0.738969	0.9505	6 v 6	-0.0211808	0.0211808	0.771285	0.935889	6 v 6	-0.0424547	0.0424547	0.583848	0.850638	-1.19759	-1.41532	-1.28123	-1.40981	-1.40014	-1.6655	-1.33459	-1.35984	-1.35433	-1.46707	-1.43389	-1.29278	8.21329	7.85894	8.1465	7.99979	8.26697	7.9292	8.099	8.1884	8.08944	7.99992	8.08162	8.21104	282.9	213	257.5	240.9	287.4	217.2	257.4	245.8	262.1	243.1	270.9	262.1	9.41088	9.27426	9.42773	9.4096	9.66711	9.5947	9.43359	9.54824	9.44377	9.46699	9.5155	9.50383	680.7	619.2	688.7	680.1	813	773.2	691.5	748.7	696.4	707.7	731.9	726	648.9	568.2	625.8	640.1	758.6	689.1	649.2	630.9	670.1	672.1	731.9	642.2	9	9	9	9	9	9	9	9	9	9	9	9	95.5	86.8	96.6	95.4	114	108.4	97	105	97.7	99.2	102.6	101.8	296.788	232.154	283.362	255.964	308.039	243.74	274.183	291.712	272.373	255.986	270.9	296.326	D3Z9K4	BestMaster	Pleckstrin homology domain-containing O2 OS=Rattus norvegicus OX=10116 GN=Plekho2 PE=1 SV=2	D3Z9K4	D3Z9K4	D3Z9K4	SSSLGDLLR_S3(Phospho)	D3Z9K4	D3Z9K4
P15205	P15205	P15205	P15205	TRUE	FALSE	P15205	Map1b	Microtubule-associated protein 1B (MAP-1B) (Neuraxin) [Cleaved into: MAP1B heavy chain; MAP1 light chain LC1]	5 out of 5	reviewed	High	55	125	215	119	P15205	CYTPERKSPSEAR	1	T3(Phospho); Ambiguous	T2060(Phospho); Ambiguous	FALSE	Rat	6 v 6	0.0344864	-0.0344864	0.359124	0.833238	6 v 6	0.0306096	-0.0306096	0.771487	0.936002	6 v 6	0.0650961	-0.0650961	0.538154	0.827469	-7.57727	-7.26533	-7.69467	-7.81659	-7.6675	-7.4988	-7.87121	-7.64245	-7.40085	-7.70355	-7.50677	-7.57899	6.3434	6.74481	6.386	6.26542	6.40748	6.63066	6.1529	6.42498	6.57903	6.24244	6.55152	6.43634	77.4	98.4	76	72.4	79.2	88.3	66.8	72.4	92	71.9	93.8	76.6	13.9207	14.0101	14.0807	14.082	14.075	14.1295	14.0241	14.0674	13.9799	13.946	14.0583	14.0153	15507.4	16499.6	17326.2	17342.4	17258.1	17922.2	16660.1	17167.9	16157.1	15781.9	17059.5	16559.1	14781.8	15138.3	15744.9	16321.8	16101.8	15970.7	15640.3	14465.9	15547.7	14987.5	17059.5	14646.5	108	108	108	108	108	108	108	108	108	108	108	108	92.5	98.4	103.3	103.4	102.9	106.9	99.3	102.4	96.3	94.1	101.7	98.7	81.1997	107.249	83.633	76.9272	84.8877	99.0894	71.1555	85.9233	95.606	75.7112	93.8	86.6028	P15205	BestMaster	Microtubule-associated protein 1B OS=Rattus norvegicus OX=10116 GN=Map1b PE=1 SV=3	P15205	P15205	P15205	CYTPERKSPSEAR_T3(Phospho); Ambiguous	P15205	P15205
A0A0G2K2M9	A0A0G2K2M9, B2GUY6	A0A0G2K2M9	A0A0G2K2M9	TRUE	FALSE	A0A0G2K2M9	Srrm2	Serine/arginine repetitive matrix 2	2 out of 5	unreviewed	High	24	50	54	49	A0A0G2K2M9	SRSLSSPR	1	S1(Phospho); S3(Phospho); S6(Phospho)	S756(Phospho); S758(Phospho); S761(Phospho)	FALSE	Rat	6 v 6	-0.0376793	0.0376793	0.331705	0.816211	6 v 6	-0.0313533	0.0313533	0.771785	0.936231	6 v 6	-0.0690325	0.0690325	0.508314	0.810783	-3.54038	-3.58029	-3.54618	-4.09708	-3.63766	-3.46	-3.69773	-3.55162	-3.41349	-3.68284	-3.68403	-3.64376	7.39287	7.42527	7.32987	6.88192	7.16614	7.42653	7.30642	7.41799	7.53444	7.25144	7.30834	7.21818	160.2	157.7	146.2	111	134	153.3	148.6	144.1	178.4	144.7	158.5	131.7	10.9332	11.0056	10.8761	10.979	10.8038	10.8865	11.0042	10.9696	10.9479	10.9343	10.9924	10.8619	1955.4	2055.9	1879.4	2018.4	1787.6	1893.1	2053.9	2005.3	1975.4	1956.8	2037.2	1861.1	1863.9	1886.3	1707.8	1899.6	1667.8	1687	1928.2	1689.7	1900.9	1858.3	2037.2	1646.2	31	31	31	31	31	31	31	31	31	31	31	31	99.9	105.1	96.1	103.2	91.4	96.8	105	102.5	101	100	104.1	95.1	168.065	171.881	160.883	117.941	143.623	172.032	158.289	171.016	185.392	152.37	158.5	148.898	A0A0G2K2M9	BestMaster	Serine/arginine repetitive matrix 2 OS=Rattus norvegicus OX=10116 GN=Srrm2 PE=1 SV=1	A0A0G2K2M9	A0A0G2K2M9	A0A0G2K2M9	SRSLSSPR_S1(Phospho); S3(Phospho); S6(Phospho)	A0A0G2K2M9, B2GUY6	A0A0G2K2M9
F1LZX5	F1LZX5	F1LZX5	F1LZX5	TRUE	FALSE	F1LZX5	Hectd4	HECT domain E3 ubiquitin protein ligase 4	2 out of 5	unreviewed	High	15	50	54	50	F1LZX5	TEGTPPPPGQPAK	1	T1(Phospho)	T2208(Phospho)	FALSE	Rat	6 v 6	0.0339819	-0.0339819	0.21091	0.739355	6 v 6	-0.014385	0.014385	0.771919	0.936262	6 v 6	0.0195969	-0.0195969	0.680319	0.895143	-3.73901	-3.88274	-3.7705	-3.8924	-3.91694	-3.82125	-3.86398	-3.77268	-3.72034	-3.91926	-3.9296	-3.73069	7.93085	7.73082	7.89696	7.85701	7.75039	7.84861	7.80193	7.90456	7.91034	7.73058	7.72656	7.82309	232.6	194.9	216.6	218.2	200.9	205.4	209.5	201.9	231.5	201.7	211.8	200.3	11.6699	11.6136	11.6675	11.7494	11.6673	11.6699	11.6659	11.6772	11.6307	11.6498	11.6562	11.5538	3258.2	3133.5	3252.8	3442.9	3252.5	3258.2	3249.3	3274.9	3170.9	3213.3	3227.4	3006.3	3105.8	2875	2955.9	3240.3	3034.6	2903.4	3050.4	2759.4	3051.3	3051.5	3227.4	2659.1	29	29	29	29	29	29	29	29	29	29	29	29	100.9	97.1	100.8	106.6	100.7	100.9	100.6	101.4	98.2	99.5	100	93.1	244.019	212.426	238.354	231.844	215.327	230.498	223.16	239.612	240.574	212.392	211.8	226.456	F1LZX5	BestMaster	HECT domain E3 ubiquitin protein ligase 4 OS=Rattus norvegicus OX=10116 GN=Hectd4 PE=1 SV=3	F1LZX5	F1LZX5	F1LZX5	TEGTPPPPGQPAK_T1(Phospho)	F1LZX5	F1LZX5
A0A0G2K5C6	A0A0G2K5C6, G3V7U2, P34926, Q63330	A0A0G2K5C6	A0A0G2K5C6	TRUE	FALSE	A0A0G2K5C6	Map1a	Microtubule-associated protein 1A	1 out of 5	unreviewed	High	50	136	172	132	G3V7U2; A0A0G2K5C6; P34926; Q63330	RDSEEKDK	2	S3(Phospho)	S1685(Phospho)	FALSE	Rat	6 v 6	0.0318721	-0.0318721	0.23217	0.755169	6 v 6	-0.0163115	0.0163115	0.772036	0.936271	6 v 6	0.0155606	-0.0155606	0.812734	0.947442	-3.7595	-3.70807	-3.63638	-3.95744	-3.894	-3.87528	-3.76249	-3.78195	-3.8804	-3.76989	-3.7447	-3.79338	9.7642	9.78422	9.92009	9.5496	9.59331	9.6936	9.73498	9.71548	9.59152	9.63236	9.80009	9.73721	828.9	809	880.4	705.3	720.7	737.9	800	708.4	742.4	753.7	891.5	754.9	13.5237	13.4923	13.5565	13.507	13.4873	13.5689	13.4975	13.4974	13.4719	13.4023	13.5448	13.5306	11777.1	11523.5	12047.7	11641.9	11483.8	12151.8	11565	11564.6	11361.9	10826.3	11950.6	11833.5	11226	10572.7	10948.1	10956.8	10714.3	10828.6	10857.1	9744.4	10933.4	10281.3	11950.6	10466.7	103	103	103	103	103	103	103	103	103	103	103	103	101.1	99	103.5	100	98.6	104.4	99.3	99.3	97.6	93	102.6	101.6	869.592	881.749	968.822	749.403	772.456	828.064	852.162	840.719	771.499	793.652	891.5	853.479	A0A0G2K5C6	BestMaster	Microtubule-associated protein 1A OS=Rattus norvegicus OX=10116 GN=Map1a PE=1 SV=1	A0A0G2K5C6	A0A0G2K5C6	G3V7U2	RDSEEKDK_S3(Phospho)	A0A0G2K5C6, G3V7U2, P34926, Q63330	A0A0G2K5C6
D3ZJ92	D3ZJ92	D3ZJ92	D3ZJ92	TRUE	FALSE	D3ZJ92	Prpf40a	Pre-mRNA processing factor 40 homolog A (Yeast) (Predicted) (Pre-mRNA-processing factor 40 homolog A)	3 out of 5	unreviewed	High	25	24	31	22	D3ZJ92	SDSPESDTEREK	1	S6(Phospho)	S884(Phospho)	FALSE	Rat	6 v 6	-0.0716639	0.0716639	0.106071	0.616562	6 v 6	-0.0236546	0.0236546	0.772924	0.937156	6 v 6	-0.0953185	0.0953185	0.27563	0.656732	-2.93949	-3.07727	-2.97265	-3.28595	-3.15573	-3.05303	-2.85698	-2.93363	-3.14147	-3.01063	-3.25116	-3.14831	7.69704	7.68494	7.64031	7.29403	7.4479	7.67965	7.85201	7.74691	7.57432	7.67814	7.60363	7.56077	197.8	188.8	181.3	147.7	162.9	182.7	216.9	181	183.4	194.5	194.5	167	10.6365	10.7622	10.613	10.58	10.6036	10.7327	10.709	10.6805	10.7158	10.6888	10.8548	10.7091	1591.9	1736.8	1566.1	1530.7	1556	1701.6	1673.9	1641.2	1681.8	1650.6	1851.9	1674	1517.4	1593.5	1423.2	1440.6	1451.8	1516.4	1571.4	1382.9	1618.3	1567.5	1851.9	1480.7	18	18	18	18	18	18	18	18	18	18	18	18	96.2	105	94.6	92.5	94	102.8	101.2	99.2	101.6	99.8	111.9	101.2	207.51	205.778	199.509	156.936	174.599	205.024	231.042	214.808	190.588	204.81	194.5	188.808	D3ZJ92	BestMaster	Pre-mRNA processing factor 40 homolog A (Yeast) (Predicted) OS=Rattus norvegicus OX=10116 GN=Prpf40a PE=1 SV=1	D3ZJ92	D3ZJ92	D3ZJ92	SDSPESDTEREK_S6(Phospho)	D3ZJ92	D3ZJ92
A0A0G2K1L4	A0A0G2K1L4, A0A0G2K285, A0A0G2K4S1	A0A0G2K1L4	A0A0G2K1L4	TRUE	FALSE	A0A0G2K1L4	Reps2	RALBP1-associated Eps domain-containing 2	2 out of 5	unreviewed	High	26	11	11	10	A0A0G2K1L4; A0A0G2K285; A0A0G2K4S1	QASLIRSFSVER	1	S3(Phospho); S7(Phospho); S9(Phospho)	S166(Phospho); S170(Phospho); S172(Phospho)	FALSE	Rat	6 v 6	-0.0380328	0.0380328	0.333605	0.817543	6 v 6	0.0273776	-0.0273776	0.77334	0.937156	6 v 6	-0.0106552	0.0106552	0.918148	0.980121	-3.08038	-3.04314	-3.06525	-3.43883	-3.16471	-3.2624	-3.48448	-3.12935	-3.05149	-3.32311	-3.07357	-3.15698	6.43196	6.47649	6.3841	6.07391	6.219	6.1436	6.04299	6.40087	6.56009	6.14491	6.33985	6.30429	82.3	81.7	75.9	63.4	69.5	63	61.9	71.2	90.8	67.2	81	69.9	9.51235	9.51964	9.44936	9.51274	9.3837	9.40599	9.52748	9.53021	9.61158	9.46801	9.41342	9.46127	730.3	734	699.1	730.5	668	678.4	738	739.4	782.3	708.2	681.9	704.9	696.1	673.5	635.3	687.6	623.3	604.5	692.8	623.1	752.8	672.5	681.9	623.5	9	9	9	9	9	9	9	9	9	9	9	9	102	102.5	97.6	102	93.3	94.7	103	103.2	109.2	98.9	95.2	98.4	86.3403	89.0468	83.5229	67.3644	74.4911	70.698	65.936	84.4992	94.3589	70.7621	81	79.0279	A0A0G2K1L4	BestMaster	RALBP1-associated Eps domain-containing 2 OS=Rattus norvegicus OX=10116 GN=Reps2 PE=1 SV=1	A0A0G2K1L4	A0A0G2K1L4	A0A0G2K1L4; A0A0G2K285	QASLIRSFSVER_S3(Phospho); S7(Phospho); S9(Phospho)	A0A0G2K1L4, A0A0G2K285, A0A0G2K4S1	A0A0G2K1L4
Q6PDU1	Q6PDU1	Q6PDU1	Q6PDU1	TRUE	FALSE	Q6PDU1	Srsf2	Serine/arginine-rich splicing factor 2 (Splicing component, 35 kDa) (Splicing factor SC35) (SC-35) (Splicing factor, arginine/serine-rich 2)	5 out of 5	reviewed	High	21	6	11	6	Q6PDU1	SRSPPPVSK	1	S1(Phospho); S3(Phospho)	S189(Phospho); S191(Phospho)	FALSE	Rat	6 v 6	-0.0540232	0.0540232	0.335184	0.818205	6 v 6	0.0493008	-0.0493008	0.773599	0.937156	6 v 6	-0.00472236	0.00472236	0.975589	0.993895	-0.92585	-1.26483	-1.14327	-0.371865	-1.0705	-1.07584	-1.06413	-1.06167	-1.18498	-0.509306	-1.13174	-1.19613	7.3793	7.18059	7.16598	7.79555	7.08987	7.23885	7.32475	7.38251	7.17959	7.79493	7.11998	7.07673	158.7	133.1	130.5	209.1	127.1	134.6	150.5	140.6	139.5	210.9	139.1	119.4	8.30515	8.44543	8.30925	8.16742	8.16038	8.3147	8.38888	8.44419	8.36457	8.30424	8.25172	8.27286	316.3	348.6	317.2	287.5	286.1	318.4	335.2	348.3	329.6	316.1	304.8	309.3	301.5	319.8	288.2	270.6	267	283.7	314.7	293.5	317.2	300.2	304.8	273.6	3	3	3	3	3	3	3	3	3	3	3	3	99.4	109.6	99.7	90.4	89.9	100.1	105.4	109.5	103.6	99.4	95.8	97.2	166.491	145.069	143.607	222.175	136.228	151.047	160.313	166.862	144.968	222.079	139.1	134.992	Q6PDU1	BestMaster	Serine/arginine-rich splicing factor 2 OS=Rattus norvegicus OX=10116 GN=Srsf2 PE=1 SV=3	Q6PDU1	Q6PDU1	Q6PDU1	SRSPPPVSK_S1(Phospho); S3(Phospho)	Q6PDU1	Q6PDU1
Q9JIS1	A0A096P6M3, A0A096P6M8, F1LNC5, Q9JIS1	Q9JIS1	Q9JIS1	TRUE	FALSE	Q9JIS1	Rims2	Regulating synaptic membrane exocytosis protein 2 (Rab-3-interacting molecule 2) (RIM 2)	5 out of 5	reviewed	High	17	24	28	21	Q9JIS1; F1LNC5; A0A096P6M8; A0A096P6M3	QLHGESPTRR	1	Ambiguous	Ambiguous	FALSE	Rat	6 v 6	0.125706	-0.125706	0.0290284	0.38357	6 v 6	0.0209569	-0.0209569	0.773648	0.937156	6 v 6	0.146663	-0.146663	0.0185414	0.148885	-2.94282	-2.90224	-3.01286	-2.92251	-2.95178	-3.06415	-2.89906	-2.84783	-2.97204	-3.0162	-2.89727	-3.28971	7.42317	7.39008	7.43453	7.5453	7.55374	7.44523	7.36632	7.42398	7.27173	7.23942	7.43129	7.17932	163.6	153.9	157.2	175.8	175.3	155.3	154.9	144.7	148.7	143.5	172.6	128.2	10.366	10.2923	10.4474	10.4678	10.5055	10.5094	10.2654	10.2718	10.2438	10.2556	10.3286	10.469	1319.7	1254	1396.3	1416.2	1453.7	1457.6	1230.8	1236.3	1212.5	1222.5	1285.9	1417.4	1257.9	1150.5	1268.9	1332.8	1356.3	1298.9	1155.5	1041.7	1166.8	1160.9	1285.9	1253.7	12	12	12	12	12	12	12	12	12	12	12	12	99.6	94.6	105.4	106.9	109.7	110	92.9	93.3	91.5	92.2	97	107	171.631	167.739	172.988	186.793	187.889	174.276	165	171.728	154.528	151.107	172.6	144.941	Q9JIS1	BestMaster	Regulating synaptic membrane exocytosis protein 2 OS=Rattus norvegicus OX=10116 GN=Rims2 PE=1 SV=1	Q9JIS1	Q9JIS1	Q9JIS1	QLHGESPTRR_Ambiguous	A0A096P6M3, A0A096P6M8, F1LNC5, Q9JIS1	Q9JIS1
B1H2A2	B1H2A2	B1H2A2	B1H2A2	TRUE	TRUE	B1H2A2	Fsd1	Fibronectin type 3 and SPRY domain-containing protein (Fsd1 protein) (Similar to fibronectin type 3 and SPRY domain-containing protein, isoform CRA_a)	2 out of 5	unreviewed	High	48	21	26	21	B1H2A2	RGSATSSSNTSLT	2	S3(Phospho)	S486(Phospho)	FALSE	Rat	6 v 6	0.176339	-0.176339	0.0273751	0.37287	6 v 6	-0.0231498	0.0231498	0.773756	0.937156	6 v 6	0.153189	-0.153189	0.122203	0.449372	-2.93642	-2.81771	-3.04386	-3.00153	-3.14332	-3.18151	-2.8227	-2.9295	-2.98478	-2.92907	-3.18742	-3.13198	7.87327	7.85215	7.88895	7.7712	7.89642	7.74827	7.86196	7.78389	7.76283	7.76172	7.30834	7.6324	223.5	212	215.4	205.6	222.3	191.6	218.4	185.7	209	206.1	158.5	175.5	10.8097	10.6699	10.9328	10.7727	11.0397	10.9298	10.6847	10.7134	10.7476	10.6908	10.4958	10.7644	1794.9	1629.1	1954.8	1749.5	2105.2	1950.7	1645.9	1679	1719.3	1652.9	1443.9	1739.4	1710.9	1494.7	1776.4	1646.5	1964.2	1738.3	1545.2	1414.8	1654.5	1569.7	1443.9	1538.5	20	20	20	20	20	20	20	20	20	20	20	20	102.3	92.8	111.4	99.7	119.9	111.1	93.8	95.7	97.9	94.2	82.3	99.1	234.472	231.064	237.033	218.456	238.264	215.012	232.64	220.386	217.192	217.025	158.5	198.418	B1H2A2	BestMaster	Fibronectin type 3 and SPRY domain-containing protein OS=Rattus norvegicus OX=10116 GN=Fsd1 PE=1 SV=1	B1H2A2	B1H2A2	B1H2A2	RGSATSSSNTSLT_S3(Phospho)	B1H2A2	B1H2A2
P15205	P15205	P15205	P15205	TRUE	FALSE	P15205	Map1b	Microtubule-associated protein 1B (MAP-1B) (Neuraxin) [Cleaved into: MAP1B heavy chain; MAP1 light chain LC1]	5 out of 5	reviewed	High	55	125	215	119	P15205	ESTAAYQTSSSPPIDAAAAEPYGFR	4	S11(Phospho)	S1812(Phospho)	FALSE	Rat	6 v 6	0.0344864	-0.0344864	0.359124	0.833238	6 v 6	-0.101107	0.101107	0.773756	0.937156	6 v 6	-0.0666201	0.0666201	0.853479	0.958314	-8.59226	-8.8459	-8.70228	-7.16036	-8.76158	-8.36919	-7.18613	-8.52758	-8.47485	-8.57134	-8.60873	-8.45629	5.32841	5.16424	5.37839	6.92166	5.3134	5.76027	6.83798	5.53984	5.50503	5.37464	5.44956	5.55905	38.3	32.9	37.8	114.1	37.1	48.3	107.4	39.2	43.7	39.4	43.7	41.7	13.9207	14.0101	14.0807	14.082	14.075	14.1295	14.0241	14.0674	13.9799	13.946	14.0583	14.0153	15507.4	16499.6	17326.2	17342.4	17258.1	17922.2	16660.1	17167.9	16157.1	15781.9	17059.5	16559.1	14781.8	15138.3	15744.9	16321.8	16101.8	15970.7	15640.3	14465.9	15547.7	14987.5	17059.5	14646.5	108	108	108	108	108	108	108	108	108	108	108	108	92.5	98.4	103.3	103.4	102.9	106.9	99.3	102.4	96.3	94.1	101.7	98.7	40.1802	35.8585	41.5964	121.235	39.7643	54.2018	114.403	46.522	45.4128	41.4885	43.7	47.1454	P15205	BestMaster	Microtubule-associated protein 1B OS=Rattus norvegicus OX=10116 GN=Map1b PE=1 SV=3	P15205	P15205	P15205	ESTAAYQTSSSPPIDAAAAEPYGFR_S11(Phospho)	P15205	P15205
O08678	A0A0G2K7H9, O08678	A0A0G2K7H9	O08678	TRUE	TRUE	O08678	Mark1	Serine/threonine-protein kinase MARK1 (EC 2.7.11.1) (EC 2.7.11.26) (MAP/microtubule affinity-regulating kinase 1)	5 out of 5	reviewed	High	23	18	20	7	A0A0G2K7H9; O08678	RNTYVCER	1	T3(Phospho)	T504(Phospho)	FALSE	Rat	6 v 6	0.0692108	-0.0692108	0.235796	0.757433	6 v 6	-0.0275702	0.0275702	0.773812	0.937156	6 v 6	0.0416406	-0.0416406	0.697332	0.902198	-1.31788	-1.01747	-1.03222	-0.748191	-0.821943	-0.837187	-1.01433	-1.03206	-0.830453	-0.953498	-0.825775	-0.953348	6.37839	6.62567	6.58763	7.01469	6.85894	6.85001	6.67007	6.67668	6.86024	6.67294	6.56224	6.62333	79.3	90.6	87.4	121.7	108.3	102.8	95.6	86.2	111.8	96.9	94.5	87.2	7.69627	7.64313	7.61985	7.76288	7.68089	7.6872	7.6844	7.70874	7.6907	7.62644	7.38802	7.57667	207.4	199.9	196.7	217.2	205.2	206.1	205.7	209.2	206.6	197.6	167.5	190.9	197.6	183.4	178.7	204.4	191.5	183.6	193.1	176.3	198.8	187.6	167.5	168.9	4	4	4	4	4	4	4	4	4	4	4	4	103.2	99.6	97.9	108.1	102.2	102.6	102.4	104.2	102.9	98.4	83.4	95.1	83.193	98.7471	96.1779	129.31	116.077	115.361	101.833	102.301	116.182	102.036	94.5	98.587	O08678	BestMaster	Serine/threonine-protein kinase MARK1 OS=Rattus norvegicus OX=10116 GN=Mark1 PE=1 SV=1	O08678	O08678	A0A0G2K7H9	RNTYVCER_T3(Phospho)	A0A0G2K7H9, O08678	O08678
D3ZJ32	D3ZJ32	D3ZJ32	D3ZJ32	TRUE	TRUE	D3ZJ32	Esyt2	Extended synaptotagmin 2	3 out of 5	unreviewed	High	38	27	33	26	D3ZJ32	EPTPSIASDISLPIATQELR	1	S8(Phospho)	S682(Phospho)	FALSE	Rat	6 v 6	0.0355981	-0.0355981	0.283009	0.791675	6 v 6	-0.0740443	0.0740443	0.773824	0.937156	6 v 6	-0.0384463	0.0384463	0.879622	0.965524	-5.73194	-6.50833	-6.11005	-7.2181	-6.60986	-6.37013	-6.54918	-5.87168	-6.10135	-6.88923	-6.32179	-6.37091	5.35824	4.54377	5.0256	3.89486	4.61733	4.72091	4.62718	5.20126	4.95271	4.16198	4.76022	4.68803	39.1	21.4	29.6	14	22.9	23.5	23.2	31	29.8	17	27.1	22.8	11.0902	11.0521	11.1356	11.113	11.2272	11.091	11.1764	11.0729	11.0541	11.0512	11.082	11.0589	2180.1	2123.3	2249.9	2214.8	2397.3	2181.4	2314.3	2154.2	2126.2	2122	2167.8	2133.4	2078	1948.1	2044.5	2084.5	2236.7	1943.9	2172.6	1815.1	2046	2015.1	2167.8	1887	20	20	20	20	20	20	20	20	20	20	20	20	99.2	96.6	102.4	100.8	109.1	99.3	105.3	98	96.8	96.6	98.7	97.1	41.0195	23.3244	32.5728	14.8754	24.5445	26.3715	24.7127	36.7904	30.968	17.9011	27.1	25.7773	D3ZJ32	BestMaster	Extended synaptotagmin 2 OS=Rattus norvegicus OX=10116 GN=Esyt2 PE=1 SV=3	D3ZJ32	D3ZJ32	D3ZJ32	EPTPSIASDISLPIATQELR_S8(Phospho)	D3ZJ32	D3ZJ32
B2RZ33	A0A0G2JUA7, B2RZ33, G3V7X3	B2RZ33	B2RZ33	TRUE	FALSE	B2RZ33	Nck1	Cytoplasmic protein	5 out of 5	unreviewed	High	57	20	25	19	G3V7X3; A0A0G2JUA7; B2RZ33	RKPSVPDTASPADDSFVDPGER	2	S4(Phospho)	S85(Phospho)	FALSE	Rat	6 v 6	-0.0498866	0.0498866	0.45529	0.871803	6 v 6	-0.028149	0.028149	0.773982	0.937156	6 v 6	-0.0780357	0.0780357	0.269493	0.649256	-4.11027	-4.14984	-4.29479	-4.22204	-4.38758	-4.21909	-4.19456	-3.89069	-4.17484	-4.1869	-4.54703	-4.22069	6.66608	6.53701	6.50789	6.57132	6.36497	6.51858	6.58458	6.86177	6.59772	6.52408	6.55612	6.50978	96.8	85.2	82.7	89.5	76.9	81.7	90.1	98	93.2	87.4	94.1	80.6	10.7764	10.6869	10.8027	10.7934	10.7525	10.7377	10.7791	10.7525	10.7726	10.711	11.1032	10.7305	1753.9	1648.4	1786.2	1774.7	1725.2	1707.5	1757.3	1725.1	1749.3	1676.2	2199.8	1699	1671.8	1512.4	1623.2	1670.2	1609.6	1521.6	1649.7	1453.6	1683.3	1591.8	2199.8	1502.7	16	16	16	16	16	16	16	16	16	16	16	16	99.3	93.3	101.1	100.4	97.6	96.6	99.5	97.6	99	94.9	124.5	96.2	101.552	92.8615	91.0059	95.0965	82.4225	91.6829	95.9747	116.305	96.853	92.0329	94.1	91.1252	B2RZ33	BestMaster	Cytoplasmic protein OS=Rattus norvegicus OX=10116 GN=Nck1 PE=2 SV=1	B2RZ33	B2RZ33	A0A0G2JUA7	RKPSVPDTASPADDSFVDPGER_S4(Phospho)	A0A0G2JUA7, B2RZ33, G3V7X3	B2RZ33
D3ZWQ0	D3ZQA9, D3ZWQ0	D3ZWQ0	D3ZWQ0	TRUE	FALSE	D3ZWQ0	Prrt3	Proline-rich transmembrane protein 3 (Similar to RIKEN cDNA B230206N24 (Predicted), isoform CRA_a)	2 out of 5	unreviewed	High	4	3	3	3	D3ZWQ0	SIDAALFR	1	S1(Phospho)	S811(Phospho)	FALSE	Rat	6 v 6	0.201324	-0.201324	0.00370159	0.126395	6 v 6	-0.027042	0.027042	0.774004	0.937156	6 v 6	0.174282	-0.174282	0.045836	0.261944	-1.47922	-1.73409	-1.33073	-1.62695	-1.43902	-1.39642	-1.52979	-1.32352	-1.38231	-1.30134	-1.72063	-1.58659	6.94074	6.80933	7.0109	6.83167	7.12131	7.072	6.6625	6.99525	6.81835	6.83872	6.61029	6.81514	117.1	102.9	117.2	107.2	129.9	119.9	95.1	107.5	108.6	108.7	97.7	99.6	8.41996	8.54342	8.34163	8.45861	8.56033	8.46842	8.19229	8.31877	8.20065	8.14006	8.33092	8.40173	342.5	373.1	324.4	351.8	377.5	354.2	292.5	319.3	294.2	282.1	322	338.2	326.5	342.3	294.8	331.1	352.2	315.7	274.6	269	283.1	267.9	322	299.2	2	2	2	2	2	2	2	2	2	2	2	2	103.5	112.7	98	106.3	114	107	88.4	96.5	88.9	85.2	97.3	102.2	122.849	112.153	128.971	113.903	139.229	134.551	101.301	127.579	112.857	114.462	97.7	112.606	D3ZWQ0	BestMaster	Proline-rich transmembrane protein 3 OS=Rattus norvegicus OX=10116 GN=Prrt3 PE=1 SV=2	D3ZWQ0	D3ZWQ0	D3ZWQ0	SIDAALFR_S1(Phospho)	D3ZQA9, D3ZWQ0	D3ZWQ0
D3ZZW1	D3ZZW1	D3ZZW1	D3ZZW1	TRUE	TRUE	D3ZZW1	Dock1	Dedicator of cyto-kinesis 1	2 out of 5	unreviewed	High	27	45	51	43	D3ZZW1	KQTSVDSGIVQ	1	Ambiguous	Ambiguous	FALSE	Rat	6 v 6	-0.0133534	0.0133534	0.623608	0.915189	6 v 6	-0.0235344	0.0235344	0.774126	0.937156	6 v 6	-0.0368878	0.0368878	0.680596	0.895143	-4.43162	-4.26151	-4.25874	-4.65724	-4.24763	-4.43145	-4.44881	-4.33824	-4.20926	-4.39691	-4.2577	-4.49606	7.22699	7.35881	7.44732	7.04982	7.53635	7.30791	7.28391	7.4039	7.53444	7.29562	7.4446	7.18606	142.8	150.6	158.6	124.7	173.2	141.2	146.3	142.7	178.4	149.2	174.2	128.8	11.6586	11.6203	11.7061	11.7071	11.784	11.7394	11.7327	11.7421	11.7437	11.6925	11.7023	11.6821	3232.9	3148.2	3341	3343.3	3526.4	3419	3403.3	3425.6	3429.3	3309.8	3332.3	3286	3081.6	2888.5	3036.1	3146.5	3290.1	3046.7	3195	2886.4	3299.9	3143.1	3332.3	2906.4	30	30	30	30	30	30	30	30	30	30	30	30	96.5	94	99.7	99.8	105.3	102.1	101.6	102.3	102.4	98.8	99.5	98.1	149.81	164.143	174.529	132.498	185.638	158.453	155.839	169.354	185.392	157.109	174.2	145.619	D3ZZW1	BestMaster	Dedicator of cyto-kinesis 1 OS=Rattus norvegicus OX=10116 GN=Dock1 PE=1 SV=1	D3ZZW1	D3ZZW1	D3ZZW1	KQTSVDSGIVQ_Ambiguous	D3ZZW1	D3ZZW1
P97607	E9PU23, P97607	P97607	P97607	TRUE	TRUE	P97607	Jag2	Protein jagged-2 (Jagged2) (Fragment)	5 out of 5	reviewed	High	4	5	5	5	P97607; E9PU23	DESANNQWAPLNPIR	1	S3(Phospho)	S1080(Phospho)	FALSE	Rat	6 v 6	0.0903887	-0.0903887	0.255331	0.773914	6 v 6	-0.0435178	0.0435178	0.774198	0.937156	6 v 6	0.0468709	-0.0468709	0.746239	0.925014	-2.96615	-2.65864	-2.7393	-3.37901	-3.0211	-2.67791	-2.86402	-2.87504	-2.49751	-2.93963	-2.78703	-3.21779	5.0601	5.37973	5.11992	4.67247	4.64849	5.11585	4.96887	5.03366	5.15139	4.87671	5.07468	4.61003	31.8	38.2	31.6	24	23.4	30.9	29.4	27.6	34.2	27.9	33.7	21.6	8.02625	8.03837	7.85922	8.05148	7.66959	7.79377	7.83289	7.90869	7.6489	7.81634	7.86171	7.82782	260.7	262.9	232.2	265.3	203.6	221.9	228	240.3	200.7	225.4	232.6	227.2	248.5	241.3	211	249.7	190	197.7	214	202.5	193.1	214.1	232.6	201	3	3	3	3	3	3	3	3	3	3	3	3	111.7	112.7	99.5	113.7	87.2	95.1	97.7	103	86	96.6	99.7	97.3	33.3611	41.6351	34.7737	25.5007	25.0805	34.6757	31.3169	32.7553	35.5405	29.3789	33.7	24.4206	P97607	BestMaster	Protein jagged-2 (Fragment) OS=Rattus norvegicus OX=10116 GN=Jag2 PE=2 SV=1	P97607	P97607	E9PU23	DESANNQWAPLNPIR_S3(Phospho)	E9PU23, P97607	P97607
A0A0G2K1Z2	A0A0G2K1Z2, D3ZDI5	A0A0G2K1Z2	A0A0G2K1Z2	TRUE	FALSE	A0A0G2K1Z2	Arhgap12	Rho GTPase-activating protein 12	2 out of 5	unreviewed	High	15	11	11	11	A0A0G2K1Z2	THQDSESGDELSSSSTEQMR	2	S5(Phospho); S7(Phospho)	S211(Phospho); S213(Phospho)	FALSE	Rat	6 v 6	0.042808	-0.042808	0.258647	0.778219	6 v 6	-0.0151962	0.0151962	0.774322	0.937156	6 v 6	0.0276118	-0.0276118	0.685131	0.897055	-1.93456	-1.97351	-2.12029	-2.16719	-2.16787	-1.98337	-2.10768	-1.92423	-2.03546	-2.06971	-2.10219	-2.01635	7.05327	6.83159	6.77179	6.75851	6.69848	6.93847	6.85666	6.96816	6.805	6.76382	6.6893	6.80351	126.6	104.5	99.3	101.9	96.9	109.3	108.8	105.5	107.6	103.2	103.2	98.8	8.98783	8.8051	8.89209	8.9257	8.86635	8.92184	8.96434	8.89239	8.84046	8.83352	8.79149	8.81986	507.7	447.3	475.1	486.3	466.7	485	499.5	475.2	458.4	456.2	443.1	451.9	483.9	410.4	431.8	457.7	435.4	432.2	468.9	400.4	441.2	433.2	443.1	399.7	4	4	4	4	4	4	4	4	4	4	4	4	107.8	95	100.9	103.2	99.1	103	106	100.9	97.3	96.8	94.1	95.9	132.815	113.897	109.273	108.272	103.859	122.655	115.894	125.206	111.817	108.67	103.2	111.702	A0A0G2K1Z2	BestMaster	Rho GTPase-activating protein 12 OS=Rattus norvegicus OX=10116 GN=Arhgap12 PE=1 SV=1	A0A0G2K1Z2	A0A0G2K1Z2	A0A0G2K1Z2	THQDSESGDELSSSSTEQMR_S5(Phospho); S7(Phospho)	A0A0G2K1Z2, D3ZDI5	A0A0G2K1Z2
A0A0G2JY26	A0A0G2JY26, D4A0I5	A0A0G2JY26	A0A0G2JY26	TRUE	FALSE	A0A0G2JY26	Dnajc6	DnaJ heat shock protein family (Hsp40) member C6	2 out of 5	unreviewed	High	37	26	37	25	D4A0I5; A0A0G2JY26	GASSPDMEPSYGGGLFDMVK	3	Ambiguous	Ambiguous	FALSE	Rat	6 v 6	0.0251964	-0.0251964	0.392295	0.851851	6 v 6	0.0120536	-0.0120536	0.774322	0.937156	6 v 6	0.03725	-0.03725	0.450575	0.777453	-3.30104	-3.27615	-3.39812	-3.41421	-3.32664	-3.28065	-3.36263	-3.21381	-3.30498	-3.45455	-3.36046	-3.37271	8.14221	8.10322	8.10212	7.95293	8.00875	8.13498	8.05807	8.13459	8.12102	7.89788	8.00619	8.00298	269.3	252.3	249.7	233.2	240.3	250.5	250.2	236.8	267.9	226.5	257.1	226.9	11.4433	11.3794	11.5002	11.3671	11.3354	11.4156	11.4207	11.3484	11.426	11.3524	11.3667	11.3757	2784.6	2664	2896.8	2641.5	2584	2731.8	2741.4	2607.4	2751.5	2614.7	2640.6	2657.2	2654.3	2444.2	2632.5	2486.1	2410.9	2434.3	2573.6	2197	2647.7	2483.1	2640.6	2350.3	19	19	19	19	19	19	19	19	19	19	19	19	103.4	98.9	107.6	98.1	96	101.4	101.8	96.8	102.2	97.1	98.1	98.7	282.52	274.988	274.778	247.782	257.557	281.109	266.514	281.031	278.4	238.506	257.1	256.53	A0A0G2JY26	BestMaster	DnaJ heat shock protein family (Hsp40) member C6 OS=Rattus norvegicus OX=10116 GN=Dnajc6 PE=1 SV=1	A0A0G2JY26	A0A0G2JY26	D4A0I5	GASSPDMEPSYGGGLFDMVK_Ambiguous	A0A0G2JY26, D4A0I5	A0A0G2JY26
B2RZ33	A0A0G2JUA7, B2RZ33, G3V7X3	B2RZ33	B2RZ33	TRUE	FALSE	B2RZ33	Nck1	Cytoplasmic protein	5 out of 5	unreviewed	High	57	20	25	19	G3V7X3; A0A0G2JUA7; B2RZ33	KPSVPDTASPADDSFVDPGER	1	S3(Phospho)	S85(Phospho)	FALSE	Rat	6 v 6	-0.0498866	0.0498866	0.45529	0.871803	6 v 6	0.0306373	-0.0306373	0.774405	0.937156	6 v 6	-0.0192494	0.0192494	0.815227	0.948491	-4.77884	-4.63425	-5.10084	-4.8159	-5.06153	-4.79788	-5.02126	-4.63504	-4.8616	-4.83686	-5.16534	-4.85296	5.99751	6.0526	5.70184	5.97746	5.69102	5.93979	5.75788	6.11742	5.91096	5.87412	5.93782	5.87751	60.9	60.9	47.3	59.3	48.2	54.7	50.8	58.5	57.9	55.7	61.3	52	10.7764	10.6869	10.8027	10.7934	10.7525	10.7377	10.7791	10.7525	10.7726	10.711	11.1032	10.7305	1753.9	1648.4	1786.2	1774.7	1725.2	1707.5	1757.3	1725.1	1749.3	1676.2	2199.8	1699	1671.8	1512.4	1623.2	1670.2	1609.6	1521.6	1649.7	1453.6	1683.3	1591.8	2199.8	1502.7	16	16	16	16	16	16	16	16	16	16	16	16	99.3	93.3	101.1	100.4	97.6	96.6	99.5	97.6	99	94.9	124.5	96.2	63.8897	66.3764	52.0505	63.008	51.6614	61.3838	54.1123	69.427	60.1694	58.6525	61.3	58.7904	B2RZ33	BestMaster	Cytoplasmic protein OS=Rattus norvegicus OX=10116 GN=Nck1 PE=2 SV=1	B2RZ33	B2RZ33	A0A0G2JUA7	KPSVPDTASPADDSFVDPGER_S3(Phospho)	A0A0G2JUA7, B2RZ33, G3V7X3	B2RZ33
F1LST4	D4A1Q2, F1LST4, P10636, P19332	F1LST4	F1LST4	TRUE	FALSE	F1LST4	Mapt	Microtubule-associated protein	2 out of 5	unreviewed	High	42	30	77	9	A0JN25; F1LST4; D3ZKD9; P10636; P19332; D4A1Q2	SPVVSGDTSPR	1	S9(Phospho); T8(Phospho)	S715(Phospho); T714(Phospho)	FALSE	Rat	6 v 6	0.104377	-0.104377	0.0400497	0.437167	6 v 6	-0.0263867	0.0263867	0.775206	0.937987	6 v 6	0.0779908	-0.0779908	0.388758	0.740814	-6.06479	-5.84082	-6.14066	-6.17263	-6.37292	-5.90988	-6.1332	-6.01104	-6.0811	-6.07594	-5.87449	-6.1676	6.61604	6.81353	6.61218	6.3766	6.32309	6.71167	6.40763	6.58869	6.5247	6.39464	6.57592	6.49358	93.5	103.2	88.9	78.2	74.7	93.4	79.7	81.1	88.6	79.9	95.4	79.7	12.6808	12.6543	12.7528	12.5492	12.696	12.6215	12.5408	12.5997	12.6058	12.4706	12.4504	12.6612	6566.1	6446.7	6902.2	5993.7	6635.6	6301.8	5958.9	6207.2	6233.4	5675.7	5596.9	6477.3	6258.9	5914.8	6272.3	5641	6191	5615.6	5594.2	5230.2	5998.3	5390	5596.9	5729.2	27	27	27	27	27	27	27	27	27	27	27	27	105.1	103.2	110.4	95.9	106.2	100.8	95.3	99.3	99.7	90.8	89.6	103.6	98.0901	112.48	97.8286	83.0899	80.0645	104.813	84.8966	96.2483	92.0727	84.1353	95.4	90.1076	F1LST4	BestMaster	Microtubule-associated protein OS=Rattus norvegicus OX=10116 GN=Mapt PE=1 SV=1	F1LST4	F1LST4	A0JN25; F1LST4	SPVVSGDTSPR_S9(Phospho); T8(Phospho)	D4A1Q2, F1LST4, P10636, P19332	F1LST4
A0A0G2JUA5	A0A0G2JU96, A0A0G2JUA5, Q38PF8, Q38PF9, Q38PG0, Q38PG2, Q38PG3, Q8VHI9, Q8VHJ0	A0A0G2JUA5	A0A0G2JUA5	TRUE	FALSE	A0A0G2JUA5	Ahnak	AHNAK nucleoprotein	3 out of 5	unreviewed	High	73	209	328	190	A0A0G2JU96; A0A0G2JUA5	GHYEVTGSDDEAGK	3	S8(Phospho)	S5401(Phospho)	FALSE	Rat	6 v 6	-0.12731	0.12731	0.0206471	0.316241	6 v 6	0.0147085	-0.0147085	0.775373	0.937987	6 v 6	-0.112602	0.112602	0.212413	0.581873	-6.34507	-6.44562	-6.32309	-6.43721	-6.37478	-6.35706	-6.37962	-6.28064	-6.28493	-6.37081	-6.5295	-6.52559	8.71083	8.71294	8.73799	8.54077	8.77071	8.72474	8.76001	9.06724	9.00704	8.76207	8.64566	8.63157	399.4	385	388	350.5	407.5	377	407	452	495.1	412.3	400.5	350.8	15.0559	15.1586	15.0611	14.978	15.1455	15.0818	15.1396	15.3479	15.292	15.1329	15.1752	15.1572	34062.5	36574.9	34185	32271.7	36244.8	34679.5	36097.9	41703.3	40118.2	35929.3	36997.9	36539.4	32468.5	33557.3	31065	30372.5	33816.3	30903.4	33888.3	35139.7	38605.1	34120.6	36997.9	32319	206	206	206	206	206	206	206	206	206	206	206	206	93.9	100.8	94.2	88.9	99.9	95.6	99.5	114.9	110.6	99	102	100.7	419.007	419.621	426.968	372.417	436.764	423.066	433.537	536.427	514.506	434.155	400.5	396.609	A0A0G2JUA5	BestMaster	AHNAK nucleoprotein OS=Rattus norvegicus OX=10116 GN=Ahnak PE=1 SV=1	A0A0G2JUA5	A0A0G2JUA5	A0A0G2JU96	GHYEVTGSDDEAGK_S8(Phospho)	A0A0G2JU96, A0A0G2JUA5, Q38PF8, Q38PF9, Q38PG0, Q38PG2, Q38PG3, Q8VHI9, Q8VHJ0	A0A0G2JUA5
Q99MH9	Q99MH9	Q99MH9	Q99MH9	TRUE	TRUE	Q99MH9	Bbs2	Bardet-Biedl syndrome 2 protein homolog	5 out of 5	reviewed	High	18	13	14	13	Q99MH9	AELSSPLNEADGQK	1	Ambiguous	Ambiguous	FALSE	Rat	6 v 6	0.00618737	-0.00618737	0.829342	0.965508	6 v 6	-0.0199443	0.0199443	0.77542	0.937987	6 v 6	-0.013757	0.013757	0.844782	0.956286	-3.49314	-3.33063	-3.4974	-3.53602	-3.57798	-3.74516	-3.49195	-3.56216	-3.49243	-3.34149	-3.63073	-3.54191	6.07139	6.17081	6.03046	6.00159	6.07504	5.8188	6.08435	6.03104	6.09329	6.20174	5.84298	5.99725	64.1	66.1	59.4	60.3	62.9	50.3	63.7	55.1	65.7	69.9	57.4	56.5	9.56453	9.50144	9.52787	9.53761	9.65302	9.56396	9.5763	9.5932	9.58571	9.54323	9.47371	9.53916	757.2	724.8	738.2	743.2	805.1	756.9	763.4	772.4	768.4	746.1	711	744	721.8	665	670.8	699.5	751.1	674.5	716.7	650.9	739.4	708.6	711	658.1	8	8	8	8	8	8	8	8	8	8	8	8	100.6	96.3	98.1	98.8	107	100.6	101.4	102.6	102.1	99.1	94.5	98.9	67.2468	72.044	65.3658	64.0706	67.4171	56.4462	67.8534	65.3919	68.2751	73.6052	57.4	63.8781	Q99MH9	BestMaster	Bardet-Biedl syndrome 2 protein homolog OS=Rattus norvegicus OX=10116 GN=Bbs2 PE=2 SV=1	Q99MH9	Q99MH9	Q99MH9	AELSSPLNEADGQK_Ambiguous	Q99MH9	Q99MH9
A0A7U3L6G2	A0A7U3L6G2, M0RBB2, Q794I6, Q8R4X0, Q8R5L7	A0A7U3L6G2	A0A7U3L6G2	TRUE	FALSE	A0A7U3L6G2	Fgf1a	Fibroblast growth factor (FGF)	1 out of 5	unreviewed	High	25	6	6	6	A0A7U3L6G2; M0RBB2	EPSLHEIGEK	2	S3(Phospho)	S212(Phospho)	FALSE	Rat	6 v 6	0.165172	-0.165172	0.0606317	0.516931	6 v 6	-0.0177412	0.0177412	0.776043	0.938377	6 v 6	0.147431	-0.147431	0.00723207	0.0795332	-0.363889	-0.226071	-0.41742	-0.279576	-0.43046	-0.407601	-0.468611	-0.259748	-0.338192	-0.455942	-0.143831	-0.352246	8.88996	8.76375	8.96779	8.94828	8.88763	8.87919	8.66402	8.83802	8.78645	8.68591	8.6632	8.81442	452.2	398.8	455	464.9	441.9	419.6	380.8	385.6	424.9	391.1	405.4	398.2	9.25385	8.98982	9.38522	9.22786	9.31809	9.28679	9.13263	9.09777	9.12464	9.14185	8.80703	9.16667	610.5	508.4	668.7	599.6	638.3	624.6	561.3	547.9	558.2	564.9	447.9	574.7	581.9	466.5	607.7	564.4	595.5	556.6	527	461.7	537.2	536.5	447.9	508.3	5	5	5	5	5	5	5	5	5	5	5	5	106.1	88.4	116.2	104.2	110.9	108.5	97.5	95.2	97	98.2	77.8	99.9	474.399	434.662	500.697	493.97	473.635	470.871	405.629	457.625	441.554	411.831	405.4	450.199	A0A7U3L6G2	BestMaster	Fibroblast growth factor 12, isoform CRA_a OS=Rattus norvegicus OX=10116 GN=Fgf1a PE=4 SV=1	A0A7U3L6G2	A0A7U3L6G2	A0A7U3L6G2	EPSLHEIGEK_S3(Phospho)	A0A7U3L6G2, M0RBB2, Q794I6, Q8R4X0, Q8R5L7	A0A7U3L6G2
G3V874	G3V874, Q9JMB2	G3V874	G3V874	TRUE	TRUE	G3V874	Epb41l3	Erythrocyte membrane protein band 4.1-like 3 (Erythrocyte protein band 4.1-like 3, isoform CRA_b)	3 out of 5	unreviewed	High	50	48	76	2	A3E0T0; Q9JMB2; G3V874; A0A0G2K1Q9; Q9JMB3	QLEYQQFEDDKLSQKSSSSK	1	S16(Phospho); S17(Phospho); Ambiguous	S94(Phospho); S95(Phospho); Ambiguous	FALSE	Rat	6 v 6	0.104724	-0.104724	0.0608684	0.516931	5 v 5	-0.106725	0.106725	0.776222	0.938377	5 v 5	-0.013287	0.013287	0.974609	0.993859	NA	-10.386	-9.0665	-9.29601	-9.91726	-9.77082	-9.35816	-9.33285	-9.42858	NA	-10.6713	-9.11201	NA	1.66028	3.1737	2.83167	2.33272	2.39898	2.67609	2.83202	2.68774	NA	1.26303	3.00489	0	2.9	8.2	6.7	4.7	4.7	6	6	6.2	0	2.4	7.1	12.1235	12.0462	12.2402	12.1277	12.25	12.1698	12.0342	12.1649	12.1163	11.9624	11.9344	12.1169	4462.1	4229.4	4838	4475	4870.9	4607.6	4194.4	4591.9	4439.9	3990.5	3913.8	4441.7	4253.3	3880.5	4396.4	4211.6	4544.5	4105.9	3937.7	3869.2	4272.4	3789.6	3913.8	3928.7	38	38	38	38	38	38	38	38	38	38	38	38	100.9	95.7	109.4	101.2	110.2	104.2	94.9	103.9	100.4	90.3	88.5	100.5	0	3.16078	9.02356	7.11895	5.03753	5.27429	6.39121	7.12072	6.44301	0	2.4	8.02715	G3V874	BestMaster	Erythrocyte membrane protein band 4.1-like 3 OS=Rattus norvegicus OX=10116 GN=Epb41l3 PE=1 SV=1	G3V874	G3V874	A0A0G2K1Q9	QLEYQQFEDDKLSQKSSSSK_S16(Phospho); S17(Phospho); Ambiguous	G3V874, Q9JMB2	G3V874
A0A0G2JUG7	A0A0G2JUG7	A0A0G2JUG7	A0A0G2JUG7	TRUE	FALSE	A0A0G2JUG7	Iqsec1	IQ motif and SEC7 domain-containing protein 1	4 out of 5	reviewed	High	20	20	21	16	A0A0G2JUG7	SALSSSLR	2	S6(Phospho)	S924(Phospho)	FALSE	Rat	6 v 6	0.045235	-0.045235	0.411937	0.861422	6 v 6	0.0191518	-0.0191518	0.776235	0.938377	6 v 6	0.0643869	-0.0643869	0.281294	0.6623	-1.52137	-1.57737	-1.54223	-1.6463	-1.72993	-1.69693	-1.43439	-1.54067	-1.6434	-1.66326	-1.73463	-1.8127	8.60791	8.38914	8.6419	8.50662	8.5351	8.53176	8.60604	8.53708	8.54371	8.40095	8.32957	8.40877	371.9	307.6	363	342.3	346.1	329.8	365.8	313	359.1	321	321.7	300.6	10.1293	9.96651	10.1841	10.1529	10.265	10.2287	10.0404	10.0778	10.1871	10.0642	10.0642	10.2215	1120	1000.5	1163.4	1138.5	1230.5	1199.9	1053.1	1080.7	1165.8	1070.6	1070.6	1193.9	1067.6	918	1057.3	1071.5	1148.1	1069.2	988.6	910.6	1121.8	1016.7	1070.6	1056	13	13	13	13	13	13	13	13	13	13	13	13	99.6	89	103.5	101.3	109.5	106.8	93.7	96.2	103.7	95.3	95.3	106.2	390.157	335.261	399.457	363.704	370.955	370.098	389.651	371.464	373.175	338.015	321.7	339.854	A0A0G2JUG7	BestMaster	IQ motif and SEC7 domain-containing protein 1 OS=Rattus norvegicus OX=10116 GN=Iqsec1 PE=1 SV=1	A0A0G2JUG7	A0A0G2JUG7	A0A0G2JUG7	SALSSSLR_S6(Phospho)	A0A0G2JUG7	A0A0G2JUG7
F1LWT1	F1LWT1	F1LWT1	F1LWT1	TRUE	TRUE	F1LWT1	Cadps2	Calcium-dependent secretion activator 2	2 out of 5	unreviewed	High	29	35	41	28	F1LWT1	RLTVEEATASVSEGGGLQGITMK	1	T8(Phospho); Ambiguous	T1174(Phospho); Ambiguous	FALSE	Rat	6 v 6	0.10763	-0.10763	0.0612962	0.518044	6 v 6	-0.0420643	0.0420643	0.77629	0.938377	6 v 6	0.0655653	-0.0655653	0.668	0.889574	-7.13133	-7.02796	-7.35432	-7.44473	-7.60451	-7.50389	-7.63512	-6.93241	-7.17607	-7.34807	-7.13769	-7.585	4.68973	4.58366	4.51658	4.28128	4.21275	4.3282	4.04532	4.87933	4.46146	4.22832	4.49185	4.11253	24.6	22	20.8	18.3	17.3	17.9	15.5	24.8	21.2	17.8	22.5	15.3	11.8211	11.6116	11.8709	11.726	11.8173	11.8321	11.6804	11.8117	11.6375	11.5764	11.6295	11.6975	3618.2	3129.3	3745.4	3387.5	3608.7	3646	3282.2	3594.9	3186	3053.8	3168.4	3321.3	3448.9	2871.1	3403.6	3188.1	3366.9	3249	3081.3	3029.1	3065.9	2900	3168.4	2937.7	24	24	24	24	24	24	24	24	24	24	24	24	106.6	92.2	110.3	99.8	106.3	107.4	96.7	105.9	93.8	89.9	93.3	97.8	25.8077	23.9783	22.889	19.4443	18.5424	20.0872	16.5106	29.4323	22.0309	18.7435	22.5	17.298	F1LWT1	BestMaster	Calcium-dependent secretion activator 2 OS=Rattus norvegicus OX=10116 GN=Cadps2 PE=4 SV=3	F1LWT1	F1LWT1	F1LWT1	RLTVEEATASVSEGGGLQGITMK_T8(Phospho); Ambiguous	F1LWT1	F1LWT1
A0A0G2JXZ3	A0A0G2JXZ3, D3ZZM6, P70486	A0A0G2JXZ3	A0A0G2JXZ3	TRUE	FALSE	A0A0G2JXZ3	Atrx	ATP-dependent helicase ATRX (EC 3.6.4.12) (Transcriptional regulator ATRX)	5 out of 5	unreviewed	High	15	31	34	31	A0A0G2JXZ3; P70486; B5DFC2	RPECSSSDTER	1	S5(Phospho); S6(Phospho); S7(Phospho)	S1092(Phospho); S1093(Phospho); S1094(Phospho)	FALSE	Rat	6 v 6	-0.0194937	0.0194937	0.492506	0.88029	6 v 6	0.0265018	-0.0265018	0.776332	0.938377	6 v 6	0.00700812	-0.00700812	0.938049	0.986214	-3.19596	-3.26976	-3.4786	-3.59821	-3.36783	-3.62271	-3.31343	-3.29308	-3.45528	-3.58091	-3.63252	-3.41686	6.98083	7.02268	6.70031	6.64056	6.83882	6.62082	6.91768	6.9558	6.79963	6.62757	6.69627	6.76503	120.4	119.3	94.5	93.9	106.8	87.7	113.5	104.6	107.2	93.9	103.7	96.2	10.1768	10.2924	10.1789	10.2388	10.2066	10.2435	10.2311	10.2489	10.2549	10.2085	10.3288	10.1819	1157.5	1254.1	1159.2	1208.3	1181.7	1212.3	1201.9	1216.8	1221.9	1183.2	1286.1	1161.6	1103.4	1150.6	1053.4	1137.2	1102.5	1080.3	1128.3	1025.3	1175.8	1123.6	1286.1	1027.4	14	14	14	14	14	14	14	14	14	14	14	14	96.2	104.2	96.3	100.4	98.2	100.7	99.8	101.1	101.5	98.3	106.8	96.5	126.311	130.028	103.991	99.7716	114.47	98.4161	120.9	124.138	111.402	98.8774	103.7	108.762	A0A0G2JXZ3	BestMaster	ATP-dependent helicase ATRX OS=Rattus norvegicus OX=10116 GN=Atrx PE=1 SV=1	A0A0G2JXZ3	A0A0G2JXZ3	A0A0G2JXZ3	RPECSSSDTER_S5(Phospho); S6(Phospho); S7(Phospho)	A0A0G2JXZ3, D3ZZM6, P70486	A0A0G2JXZ3
Q3B8Q1	M0R965, Q3B8Q1	Q3B8Q1	Q3B8Q1	TRUE	TRUE	Q3B8Q1	Ddx21	Nucleolar RNA helicase 2 (EC 3.6.4.13) (DEAD box protein 21) (Gu-alpha) (Nucleolar RNA helicase Gu) (Nucleolar RNA helicase II) (RH II/Gu)	5 out of 5	reviewed	High	29	19	23	19	M0R965; Q3B8Q1	AEEPSEEEADAPKPK	1	S5(Phospho)	S119(Phospho)	FALSE	Rat	6 v 6	-0.0668073	0.0668073	0.198057	0.729656	6 v 6	0.0199276	-0.0199276	0.776509	0.938377	6 v 6	-0.0468797	0.0468797	0.653939	0.883669	-3.97752	-4.08879	-4.03859	-4.19621	-4.3996	-4.04003	-4.05711	-4.09835	-4.19426	-4.1556	-4.21771	-4.13729	7.31612	7.27397	7.17918	7.05675	6.74391	7.28837	7.38667	7.25044	7.13121	7.11563	7.18982	7.06581	151.9	142	131.7	125.3	100	139.3	157.1	128.3	134.9	131.7	146	118.5	11.2936	11.3628	11.2178	11.253	11.1435	11.3284	11.4438	11.3488	11.3255	11.2712	11.4075	11.2031	2510.3	2633.5	2381.7	2440.5	2262.2	2571.5	2785.6	2608.1	2566.3	2471.6	2716.5	2357.6	2392.8	2416.2	2164.3	2296.8	2110.6	2291.5	2615.1	2197.6	2469.5	2347.2	2716.5	2085.3	19	19	19	19	19	19	19	19	19	19	19	19	99.4	104.3	94.3	96.6	89.6	101.8	110.3	103.3	101.6	97.9	107.6	93.4	159.357	154.769	144.927	133.135	107.181	156.321	167.343	152.265	140.187	138.681	146	133.974	Q3B8Q1	BestMaster	Nucleolar RNA helicase 2 OS=Rattus norvegicus OX=10116 GN=Ddx21 PE=2 SV=1	Q3B8Q1	Q3B8Q1	M0R965	AEEPSEEEADAPKPK_S5(Phospho)	M0R965, Q3B8Q1	Q3B8Q1
F1LST4	D4A1Q2, F1LST4, P10636, P19332	F1LST4	F1LST4	TRUE	FALSE	F1LST4	Mapt	Microtubule-associated protein	2 out of 5	unreviewed	High	42	30	77	9	F1LST4; P19332; D4A1Q2	STPTAEDVTAPLVEER	1	T2(Phospho)	T58(Phospho)	FALSE	Rat	6 v 6	0.104377	-0.104377	0.0400497	0.437167	6 v 6	-0.0313527	0.0313527	0.776546	0.938377	6 v 6	0.0730247	-0.0730247	0.565136	0.841626	-7.57166	-7.89204	-7.74194	-7.39995	-7.66996	-7.6844	-7.54281	-7.32145	-7.76898	-7.72364	-7.8897	-7.52526	5.10916	4.7623	5.0109	5.14928	5.02605	4.93715	4.99802	5.27828	4.83683	4.74694	4.56071	5.13591	32.9	24.9	29.3	33.4	30.4	27.3	30	32.7	27.5	25.5	23.6	31.1	12.6808	12.6543	12.7528	12.5492	12.696	12.6215	12.5408	12.5997	12.6058	12.4706	12.4504	12.6612	6566.1	6446.7	6902.2	5993.7	6635.6	6301.8	5958.9	6207.2	6233.4	5675.7	5596.9	6477.3	6258.9	5914.8	6272.3	5641	6191	5615.6	5594.2	5230.2	5998.3	5390	5596.9	5729.2	27	27	27	27	27	27	27	27	27	27	27	27	105.1	103.2	110.4	95.9	106.2	100.8	95.3	99.3	99.7	90.8	89.6	103.6	34.5151	27.1391	32.2427	35.4885	32.5831	30.6358	31.9561	38.8079	28.5779	26.8517	23.6	35.1612	F1LST4	BestMaster	Microtubule-associated protein OS=Rattus norvegicus OX=10116 GN=Mapt PE=1 SV=1	F1LST4	F1LST4	F1LST4	STPTAEDVTAPLVEER_T2(Phospho)	D4A1Q2, F1LST4, P10636, P19332	F1LST4
A0A0G2JU91	A0A0G2JU91, D3ZXN9	A0A0G2JU91	A0A0G2JU91	TRUE	FALSE	A0A0G2JU91	Ncor2	Nuclear receptor co-repressor 2	5 out of 5	unreviewed	High	16	32	32	30	D3ZXN9; A0A0G2JU91	GSPHSEGGKRSPEPSK	1	S11(Phospho); S2(Phospho); S5(Phospho)	S2200(Phospho); S2191(Phospho); S2194(Phospho)	FALSE	Rat	6 v 6	-0.0286379	0.0286379	0.602015	0.913459	6 v 6	0.0177435	-0.0177435	0.776618	0.938377	6 v 6	-0.0108944	0.0108944	0.89543	0.972479	-3.31452	-3.33129	-3.08317	-3.06878	-3.34771	-3.15698	-3.16563	-3.14297	-3.21682	-3.26113	-3.327	-3.29537	7.74015	7.70392	7.79128	7.88192	7.40384	7.73009	7.78252	7.87642	7.7752	7.63981	7.67666	7.56595	203.8	191.3	201.3	222	158	189.2	206.7	198	210.8	189.4	204.6	167.6	11.0547	11.0352	10.8744	10.9507	10.7515	10.8871	10.9481	11.0194	10.992	10.9009	11.0037	10.8613	2127.1	2098.6	1877.3	1979.2	1724	1893.8	1975.7	2075.7	2036.7	1912.1	2053.2	1860.3	2027.5	1925.5	1706	1862.7	1608.5	1687.6	1854.8	1749	1959.9	1815.8	2053.2	1645.4	20	20	20	20	20	20	20	20	20	20	20	20	108.1	106.6	95.4	100.6	87.6	96.2	100.4	105.5	103.5	97.2	104.3	94.5	213.805	208.502	221.517	235.882	169.347	212.318	220.177	234.984	219.062	199.44	204.6	189.486	A0A0G2JU91	BestMaster	Nuclear receptor co-repressor 2 OS=Rattus norvegicus OX=10116 GN=Ncor2 PE=1 SV=1	A0A0G2JU91	A0A0G2JU91	D3ZXN9	GSPHSEGGKRSPEPSK_S11(Phospho); S2(Phospho); S5(Phospho)	A0A0G2JU91, D3ZXN9	A0A0G2JU91
Q5RKH1	A0A0G2K249, Q5RKH1	Q5RKH1	Q5RKH1	TRUE	FALSE	Q5RKH1	Prpf4b	Serine/threonine-protein kinase PRP4 homolog (EC 2.7.11.1) (PRP4 pre-mRNA-processing factor 4 homolog)	4 out of 5	reviewed	High	16	18	20	18	A0A0G2K249; Q5RKH1	SKDASPINRWSPSR	1	S11(Phospho); S5(Phospho)	S437(Phospho); S431(Phospho)	FALSE	Rat	6 v 6	0.0230875	-0.0230875	0.735344	0.950262	6 v 6	0.0257736	-0.0257736	0.777015	0.938724	6 v 6	0.048861	-0.048861	0.636966	0.876304	-3.88248	-3.91345	-4.03763	-4.1407	-4.19163	-4.14117	-4.28175	-3.83712	-3.96926	-4.18576	-4.21096	-3.97686	6.57058	6.65717	6.4142	6.63285	6.22728	6.31199	6.18494	6.66491	6.48843	6.27419	6.46271	6.44573	90.6	92.6	77.5	93.4	69.9	70.8	68.3	85.5	86.4	73.5	88.2	77.1	10.4531	10.5706	10.4518	10.7736	10.4189	10.4532	10.4667	10.502	10.4577	10.4599	10.6737	10.4226	1401.8	1520.8	1400.6	1750.5	1369	1401.9	1415.1	1450.2	1406.3	1408.5	1633.4	1372.5	1336.2	1395.3	1272.7	1647.4	1277.3	1249.3	1328.5	1222	1353.3	1337.6	1633.4	1214	11	11	11	11	11	11	11	11	11	11	11	11	96	104.1	95.9	119.8	93.7	96	96.9	99.3	96.3	96.4	111.8	93.9	95.0477	100.927	85.2836	99.2403	74.9198	79.4511	72.7533	101.47	89.7865	77.3961	88.2	87.1681	Q5RKH1	BestMaster	Serine/threonine-protein kinase PRP4 homolog OS=Rattus norvegicus OX=10116 GN=Prpf4b PE=1 SV=1	Q5RKH1	Q5RKH1	Q5RKH1	SKDASPINRWSPSR_S11(Phospho); S5(Phospho)	A0A0G2K249, Q5RKH1	Q5RKH1
A0A0G2K2M9	A0A0G2K2M9, B2GUY6	A0A0G2K2M9	A0A0G2K2M9	TRUE	FALSE	A0A0G2K2M9	Srrm2	Serine/arginine repetitive matrix 2	2 out of 5	unreviewed	High	24	50	54	49	B2GUY6; A0A0G2K2M9	GDSHSPGHK	1	S3(Phospho); S5(Phospho)	S2682(Phospho); S2684(Phospho)	FALSE	Rat	6 v 6	-0.0376793	0.0376793	0.331705	0.816211	6 v 6	0.0245784	-0.0245784	0.777488	0.939141	6 v 6	-0.0131009	0.0131009	0.886546	0.968426	-3.13143	-3.42272	-3.20271	-3.45603	-3.32698	-3.31678	-3.32206	-3.07149	-3.21933	-3.42597	-3.51017	-3.45509	7.80182	7.58284	7.67335	7.52297	7.47683	7.56976	7.68209	7.89811	7.7286	7.50831	7.4822	7.40685	212.7	175.9	185.5	173.1	166.2	169.3	192.8	201	204.1	172.9	178.8	150.1	10.9332	11.0056	10.8761	10.979	10.8038	10.8865	11.0042	10.9696	10.9479	10.9343	10.9924	10.8619	1955.4	2055.9	1879.4	2018.4	1787.6	1893.1	2053.9	2005.3	1975.4	1956.8	2037.2	1861.1	1863.9	1886.3	1707.8	1899.6	1667.8	1687	1928.2	1689.7	1900.9	1858.3	2037.2	1646.2	31	31	31	31	31	31	31	31	31	31	31	31	99.9	105.1	96.1	103.2	91.4	96.8	105	102.5	101	100	104.1	95.1	223.142	191.718	204.13	183.924	178.136	189.987	205.371	238.544	212.1	182.065	178.8	169.701	A0A0G2K2M9	BestMaster	Serine/arginine repetitive matrix 2 OS=Rattus norvegicus OX=10116 GN=Srrm2 PE=1 SV=1	A0A0G2K2M9	A0A0G2K2M9	A0A0G2K2M9	GDSHSPGHK_S3(Phospho); S5(Phospho)	A0A0G2K2M9, B2GUY6	A0A0G2K2M9
A0A0G2K075	A0A0G2JX79, A0A0G2JXS8, A0A0G2K075, Q4V7D1, Q7TPJ0	A0A0G2K075	A0A0G2K075	TRUE	TRUE	A0A0G2K075	Ssr1	Signal sequence receptor subunit alpha (Translocon-associated protein subunit alpha)	2 out of 5	unreviewed	High	12	3	5	3	A0A0G2K075; Q4V7D1	RSVGSDE	1	S2(Phospho)	S287(Phospho)	FALSE	Rat	6 v 6	-0.0233352	0.0233352	0.768454	NA	6 v 6	0.0409597	-0.0409597	0.777642	0.939141	6 v 6	0.0176245	-0.0176245	0.918989	0.980355	-2.35624	-2.20208	-3.05571	-2.60236	-2.48187	-2.68878	-2.73662	-2.27425	-2.59042	-2.66557	-2.74511	-2.62083	7.66085	7.74847	6.81896	7.26043	7.17259	7.06477	7.31513	7.65899	7.14717	7.13953	7.24698	7.11253	192.9	197.3	102.6	144.3	134.6	119.3	149.5	170.3	136.4	133.9	151.9	122.4	10.0171	9.95056	9.87467	9.86279	9.65446	9.75355	10.0518	9.93325	9.73759	9.8051	9.99209	9.73335	1036.2	989.5	938.8	931.1	805.9	863.2	1061.4	977.7	853.7	894.6	1018.4	851.2	987.8	907.9	853.1	876.3	751.9	769.2	996.4	823.8	821.5	849.6	1018.4	752.9	2	2	2	2	2	2	2	2	2	2	2	2	110.8	105.8	100.4	99.6	86.2	92.3	113.5	104.6	91.3	95.7	108.9	91	202.37	215.042	112.904	153.323	144.266	133.877	159.248	202.11	141.746	140.998	151.9	138.384	A0A0G2K075	NA	Signal sequence receptor subunit alpha OS=Rattus norvegicus OX=10116 GN=Ssr1 PE=1 SV=1	A0A0G2K075	A0A0G2K075	A0A0G2K075; Q4V7D1	RSVGSDE_S2(Phospho)	A0A0G2JX79, A0A0G2JXS8, A0A0G2K075, Q4V7D1, Q7TPJ0	Q7TPJ0
Q6P685	Q6P685	Q6P685	Q6P685	TRUE	TRUE	Q6P685	Eif2s2	Eukaryotic translation initiation factor 2 subunit beta (Eukaryotic translation initiation factor 2, subunit 2 (Beta)) (Eukaryotic translation initiation factor 2, subunit 2 (Beta), isoform CRA_a)	2 out of 5	unreviewed	High	66	28	37	28	Q6P685	IESDAQEPAEPEDDLDIMLGNK	1	S3(Phospho)	S105(Phospho)	FALSE	Rat	6 v 6	-0.0142312	0.0142312	0.684928	0.935966	6 v 6	0.0320887	-0.0320887	0.7777	0.939141	6 v 6	0.0178575	-0.0178575	0.861793	0.960256	-6.15354	-6.45388	-6.24811	-6.22933	-6.59308	-6.70571	-6.33968	-6.24763	-6.34323	-6.41666	-6.59232	-6.63666	5.32841	5.07842	5.18683	5.26542	4.87616	4.82167	5.14424	5.22891	5.14717	5.00998	5.05311	4.86637	38.3	31	33.1	36.2	27.4	25.2	33.2	31.6	34.1	30.6	33.2	25.8	11.482	11.5323	11.4349	11.4948	11.4692	11.5274	11.4839	11.4765	11.4904	11.4266	11.6454	11.503	2860.3	2961.9	2768.6	2885.8	2835.2	2951.8	2864.2	2849.6	2877.1	2752.7	3203.5	2902.4	2726.5	2717.5	2515.9	2716	2645.2	2630.4	2688.8	2401.1	2768.6	2614.1	3203.5	2567.1	23	23	23	23	23	23	23	23	23	23	23	23	98.9	102.4	95.7	99.8	98	102	99	98.5	99.5	95.2	110.7	100.3	40.1802	33.7876	36.4244	38.4636	29.3677	28.2792	35.3647	37.5024	35.4366	32.222	33.2	29.1691	Q6P685	BestMaster	Eukaryotic translation initiation factor 2 subunit beta OS=Rattus norvegicus OX=10116 GN=Eif2s2 PE=1 SV=1	Q6P685	Q6P685	Q6P685	IESDAQEPAEPEDDLDIMLGNK_S3(Phospho)	Q6P685	Q6P685
Q01827	A0A0G2JSJ6, Q01827	Q01827	Q01827	TRUE	TRUE	Q01827	Slc18a2	Synaptic vesicular amine transporter (Monoamine transporter) (Solute carrier family 18 member 2) (Vesicular amine transporter 2) (VAT2)	5 out of 5	reviewed	High	6	3	3	3	Q01827; A0A0G2JSJ6	MYTQNNVQSYPIGDDEESESD	1	S18(Phospho)	S512(Phospho)	FALSE	Rat	6 v 6	0.0119749	-0.0119749	0.924386	0.982251	6 v 6	-0.0418795	0.0418795	0.777798	0.939141	6 v 6	-0.0299046	0.0299046	0.815528	0.948491	-1.98174	-1.82794	-1.77446	-1.70067	-2.24047	-2.03103	-1.66064	-1.48924	-1.90761	-2.34052	-1.93517	-1.97186	4.35454	4.13322	4.60405	4.66039	4.30951	4.62575	4.5701	4.68668	4.28813	4.14491	4.67807	4.499	19.5	16.1	22.1	23.8	18.5	22	22.3	21.7	18.8	16.8	25.6	20	6.33628	5.96116	6.37851	6.36107	6.54998	6.65678	6.23074	6.17592	6.19574	6.48543	6.61324	6.47086	80.8	62.3	83.2	82.2	93.7	100.9	75.1	72.3	73.3	89.6	97.9	88.7	77	57.1	75.6	77.3	87.4	89.9	70.5	60.9	70.5	85.1	97.9	78.4	1	1	1	1	1	1	1	1	1	1	1	1	96.9	74.7	99.9	98.6	112.5	121.1	90.1	86.8	87.9	107.5	117.5	106.4	20.4573	17.5478	24.3196	25.2882	19.8286	24.6882	23.754	25.7533	19.5369	17.6905	25.6	22.6117	Q01827	BestMaster	Synaptic vesicular amine transporter OS=Rattus norvegicus OX=10116 GN=Slc18a2 PE=1 SV=2	Q01827	Q01827	Q01827	MYTQNNVQSYPIGDDEESESD_S18(Phospho)	A0A0G2JSJ6, Q01827	Q01827
Q5BK07	Q5BK07	Q5BK07	Q5BK07	TRUE	FALSE	Q5BK07	Ccdc43	Coiled-coil domain-containing protein 43	2 out of 5	reviewed	High	23	6	6	6	Q5BK07	AALLAQYADVTDEEDEADEK	2	T11(Phospho)	T137(Phospho)	FALSE	Rat	6 v 6	0.0261121	-0.0261121	0.35339	0.831411	6 v 6	0.0181996	-0.0181996	0.778234	0.939493	6 v 6	0.0443117	-0.0443117	0.538056	0.827469	-2.06833	-2.02548	-2.11912	-2.26065	-2.13481	-2.27451	-2.22266	-2.06813	-1.9916	-2.2282	-2.30884	-2.17266	7.53919	7.53447	7.57437	7.4022	7.51875	7.38549	7.44427	7.55904	7.67018	7.34317	7.2555	7.41643	177.3	170.1	173.2	159.2	171.1	149	163.5	158.9	196	154.2	152.8	151.1	9.60752	9.55995	9.69349	9.66285	9.65356	9.66	9.66693	9.62717	9.66178	9.57137	9.56434	9.58909	780.1	754.8	828	810.6	805.4	809	812.9	790.8	810	760.8	757.1	770.2	743.6	692.5	752.4	762.9	751.4	720.9	763.1	666.3	779.5	722.5	757.1	681.2	5	5	5	5	5	5	5	5	5	5	5	5	98.6	95.4	104.7	102.5	101.8	102.3	102.8	100	102.4	96.2	95.7	97.4	186.004	185.396	190.595	169.155	183.387	167.206	174.161	188.58	203.682	162.374	152.8	170.831	Q5BK07	BestMaster	Coiled-coil domain-containing protein 43 OS=Rattus norvegicus OX=10116 GN=Ccdc43 PE=1 SV=2	Q5BK07	Q5BK07	Q5BK07	AALLAQYADVTDEEDEADEK_T11(Phospho)	Q5BK07	Q5BK07
D4ABT8	D4ABT8	D4ABT8	D4ABT8	TRUE	FALSE	D4ABT8	Hnrnpul2	Heterogeneous nuclear ribonucleoprotein U-like 2	1 out of 5	unreviewed	High	46	36	50	36	D4ABT8	SKPAGSDGERR	1	Ambiguous	Ambiguous	FALSE	Rat	6 v 6	-0.0407263	0.0407263	0.406299	0.857229	6 v 6	0.0144704	-0.0144704	0.778417	0.939493	6 v 6	-0.0262559	0.0262559	0.723021	0.914969	-4.68922	-4.53735	-4.71523	-4.69133	-4.60807	-4.68532	-4.8094	-4.71416	-4.58683	-4.70539	-4.52194	-4.67563	7.59427	7.82744	7.4663	7.58894	7.47857	7.57316	7.5481	7.53892	7.6687	7.56637	7.83479	7.52933	184.2	208.4	160.7	181.2	166.4	169.7	175.7	156.7	195.8	180	228.3	163.4	12.2835	12.3648	12.1815	12.2803	12.0866	12.2585	12.3575	12.2531	12.2555	12.2718	12.3567	12.205	4985.4	5274.4	4645.2	4974.3	4349.5	4899.7	5247.8	4881.4	4889.7	4945	5245	4721.3	4752.2	4839.2	4221.2	4681.6	4058.1	4366.2	4926.5	4113.1	4705.3	4696.1	5245	4175.9	29	29	29	29	29	29	29	29	29	29	29	29	101.3	107.2	94.4	101.1	88.4	99.6	106.6	99.2	99.4	100.5	106.6	95.9	193.243	227.14	176.84	192.53	178.35	190.436	187.156	185.969	203.474	189.541	228.3	184.738	D4ABT8	BestMaster	Heterogeneous nuclear ribonucleoprotein U-like 2 OS=Rattus norvegicus OX=10116 GN=Hnrnpul2 PE=1 SV=1	D4ABT8	D4ABT8	D4ABT8	SKPAGSDGERR_Ambiguous	D4ABT8	D4ABT8
A0A0G2K9H2	A0A0G2K9H2	A0A0G2K9H2	A0A0G2K9H2	TRUE	TRUE	A0A0G2K9H2	Stk11ip	Serine/threonine-protein kinase 11-interacting protein	2 out of 5	unreviewed	High	6	7	7	1	B4F7D6; A0A0G2K9H2	RASISEPSDTDPELR	1	S3(Phospho)	S387(Phospho)	FALSE	Rat	6 v 6	-0.0206987	0.0206987	0.617772	0.914748	6 v 6	0.0252136	-0.0252136	0.778498	0.939493	6 v 6	0.00451486	-0.00451486	0.954859	0.990212	-1.48449	-1.37103	-1.75216	-1.86565	-1.75425	-1.68516	-1.74618	-1.52233	-1.64486	-1.64958	-1.68303	-1.81805	6.70286	6.67882	6.41977	6.42021	6.42018	6.45541	6.39491	6.70649	6.64193	6.49405	6.44626	6.38652	99.3	94	77.8	80.6	79.9	78.2	79	88	96.1	85.6	87.2	74	8.18735	8.04985	8.17193	8.28586	8.17443	8.14057	8.14109	8.22882	8.28679	8.14364	8.12928	8.20457	291.5	265	288.4	312.1	288.9	282.2	282.3	300	312.3	282.8	280	295	277.9	243.1	262.1	293.8	269.5	251.5	265	252.8	300.5	268.6	280	261	3	3	3	3	3	3	3	3	3	3	3	3	100.5	91.4	99.4	107.6	99.6	97.3	97.3	103.4	107.7	97.5	96.5	101.7	104.175	102.453	85.6137	85.6399	85.6379	87.7553	84.151	104.437	99.8667	90.1375	87.2	83.6633	A0A0G2K9H2	BestMaster	Serine/threonine-protein kinase 11-interacting protein OS=Rattus norvegicus OX=10116 GN=Stk11ip PE=1 SV=1	A0A0G2K9H2	A0A0G2K9H2	B4F7D6	RASISEPSDTDPELR_S3(Phospho)	A0A0G2K9H2	A0A0G2K9H2
D4ACN4	D4ACN4	D4ACN4	D4ACN4	TRUE	FALSE	D4ACN4	Zfp609	Zinc finger protein 609	2 out of 5	unreviewed	High	4	6	6	6	D4ACN4	SKSPTISDK	1	S3(Phospho)	S1313(Phospho)	FALSE	Rat	6 v 6	0.0375891	-0.0375891	0.583183	0.909242	6 v 6	-0.0281594	0.0281594	0.77866	0.939493	6 v 6	0.00942963	-0.00942963	0.876286	0.963853	0.144257	0.115586	0.202287	0.32272	-0.21174	0.144304	0.14502	0.106099	0.0922884	0.0423205	0.461261	0.0393823	7.29603	7.35112	7.42532	7.39311	7.16937	7.5115	7.31995	7.33876	7.40154	7.22223	7.47249	7.33492	149.8	149.8	156.2	158.2	134.3	162.6	150	136.4	162.7	141.8	177.6	142.8	7.15178	7.23554	7.22304	7.07039	7.38111	7.3672	7.17493	7.23266	7.30925	7.17991	7.01123	7.29554	142.2	150.7	149.4	134.4	166.7	165.1	144.5	150.4	158.6	145	129	157.1	135.6	138.3	135.8	126.5	155.6	147.1	135.6	126.7	152.6	137.7	129	139	3	3	3	3	3	3	3	3	3	3	3	3	95.2	100.9	100	90	111.6	110.5	96.7	100.6	106.1	97	86.3	105.1	157.154	163.271	171.888	168.092	143.945	182.468	159.78	161.878	169.077	149.316	177.6	161.448	D4ACN4	BestMaster	Zinc finger protein 609 OS=Rattus norvegicus OX=10116 GN=Zfp609 PE=1 SV=1	D4ACN4	D4ACN4	D4ACN4	SKSPTISDK_S3(Phospho)	D4ACN4	D4ACN4
A0A0G2K0D3	A0A0G2K0D3	A0A0G2K0D3	A0A0G2K0D3	TRUE	FALSE	A0A0G2K0D3	Lmod1	Leiomodin-1 (Smooth muscle leiomodin) (SM-Lmod)	4 out of 5	reviewed	High	40	26	27	26	A0A0G2K0D3	GSPKPSPQPSPK	1	S10(Phospho)	S511(Phospho)	FALSE	Rat	6 v 6	0.117056	-0.117056	0.388496	0.851181	6 v 6	0.031915	-0.031915	0.778801	0.939493	6 v 6	0.148971	-0.148971	0.160877	0.511015	-2.81227	-2.76117	-2.872	-3.13141	-3.1498	-3.11163	-3.04087	-2.98087	-3.04064	-3.1998	-3.14797	-2.61963	7.61295	7.40963	7.79342	7.76628	7.53301	7.76251	7.36725	7.60813	7.6238	7.43646	7.22978	7.71855	186.6	156	201.6	204.9	172.8	193.5	155	164.4	189.8	164.5	150.1	186.3	10.4252	10.1708	10.6654	10.8977	10.6828	10.8741	10.4081	10.589	10.6644	10.6363	10.3778	10.3382	1375	1152.7	1624.1	1907.8	1643.8	1876.9	1358.8	1540.3	1623	1591.6	1330.5	1294.5	1310.7	1057.6	1475.9	1795.5	1533.6	1672.5	1275.6	1297.9	1561.8	1511.5	1330.5	1145	14	14	14	14	14	14	14	14	14	14	14	14	90.1	75.5	106.4	125	107.7	122.9	89	100.9	106.3	104.3	87.2	84.8	195.761	170.028	221.847	217.712	185.209	217.144	165.106	195.108	197.239	173.22	150.1	210.628	A0A0G2K0D3	BestMaster	Leiomodin-1 OS=Rattus norvegicus OX=10116 GN=Lmod1 PE=1 SV=1	A0A0G2K0D3	A0A0G2K0D3	A0A0G2K0D3	GSPKPSPQPSPK_S10(Phospho)	A0A0G2K0D3	A0A0G2K0D3
Q9JKC9	A0A096MJZ7, Q9JKC9	Q9JKC9	Q9JKC9	TRUE	TRUE	Q9JKC9	Synrg	Synergin gamma (AP1 subunit gamma-binding protein 1) (Gamma-synergin)	5 out of 5	reviewed	High	21	22	25	16	A0A0G2JZ76; Q9JKC9	SGSIDDSFTDFQEVPASSK	1	Ambiguous	Ambiguous	FALSE	Rat	6 v 6	0.0118686	-0.0118686	0.516652	0.883579	6 v 6	-0.0792338	0.0792338	0.778802	0.939493	6 v 6	-0.0673652	0.0673652	0.818138	0.948949	-5.72934	-5.84986	-5.94649	-6.34761	-6.40907	-4.83665	-5.43714	-5.54148	-5.78938	-6.23048	-5.47151	-6.17365	4.8133	4.64779	4.5975	4.19184	4.05425	5.72091	5.05922	4.98041	4.72789	4.25243	5.07895	4.33087	26.8	23	22	17.2	15.5	47	31.3	26.6	25.5	18.1	33.8	17.8	10.5426	10.4977	10.544	10.5394	10.4633	10.5576	10.4964	10.5219	10.5173	10.4829	10.5505	10.5045	1491.6	1445.8	1493	1488.3	1411.8	1507.1	1444.5	1470.3	1465.6	1431.1	1499.7	1452.7	1421.8	1326.5	1356.7	1400.7	1317.2	1343	1356.1	1238.9	1410.3	1359	1499.7	1284.9	17	17	17	17	17	17	17	17	17	17	17	17	101.7	98.6	101.8	101.5	96.3	102.7	98.5	100.2	99.9	97.6	102.2	99	28.1157	25.0683	24.2095	18.2755	16.6131	52.7429	33.3408	31.5685	26.4995	19.0594	33.8	20.1244	Q9JKC9	BestMaster	Synergin gamma OS=Rattus norvegicus OX=10116 GN=Synrg PE=1 SV=3	Q9JKC9	Q9JKC9	Q9JKC9	SGSIDDSFTDFQEVPASSK_Ambiguous	A0A096MJZ7, Q9JKC9	Q9JKC9
P97874	F1LMD9, P97874	P97874	P97874	TRUE	FALSE	P97874	Gak	Cyclin-G-associated kinase (EC 2.7.11.1)	5 out of 5	reviewed	High	24	34	37	32	P97874; F1LMD9	EYALKR	1	Y2(Phospho)	Y66(Phospho)	FALSE	Rat	6 v 6	0.0105708	-0.0105708	0.67363	0.931686	6 v 6	0.0208062	-0.0208062	0.778954	0.939493	6 v 6	0.031377	-0.031377	0.695495	0.901863	-3.78915	-3.92683	-3.96691	-3.65736	-3.86196	-3.61732	-3.94697	-3.75169	-3.89809	-3.82835	-3.85883	-3.66044	7.24606	7.00442	7.12221	7.38396	7.17366	7.43498	7.099	7.26387	7.15665	7.16727	7.12928	7.36095	144.7	117.8	126.6	157.2	134.7	154.2	128.7	129.5	137.3	136.5	140	145.4	11.0352	10.9313	11.0891	11.0413	11.0356	11.0523	11.046	11.0156	11.0547	10.9956	10.9881	11.0214	2098.6	1952.7	2178.5	2107.5	2099.2	2123.6	2114.3	2070.2	2127.2	2041.8	2031.2	2078.6	2000.4	1791.6	1979.7	1983.5	1958.5	1892.3	1984.9	1744.4	2047	1939	2031.2	1838.6	17	17	17	17	17	17	17	17	17	17	17	17	100.6	93.6	104.5	101.1	100.7	101.8	101.4	99.3	102	97.9	97.4	99.7	151.804	128.393	139.315	167.03	144.373	173.042	137.092	153.689	142.682	143.736	140	164.387	P97874	BestMaster	Cyclin-G-associated kinase OS=Rattus norvegicus OX=10116 GN=Gak PE=1 SV=1	P97874	P97874	P97874	EYALKR_Y2(Phospho)	F1LMD9, P97874	P97874
O08769	O08769, O35792, Q812C0, Q9QXH0	O08769	O08769	TRUE	FALSE	O08769	Cdkn1b	Cyclin-dependent kinase inhibitor 1B (Cyclin-dependent kinase inhibitor p27) (p27Kip1)	5 out of 5	unreviewed	High	67	10	11	10	O08769; O35792	VSNGSPSLER	2	S5(Phospho)	S10(Phospho)	FALSE	Rat	6 v 6	-0.117368	0.117368	0.0466353	0.468045	6 v 6	0.0129205	-0.0129205	0.778966	0.939493	6 v 6	-0.104448	0.104448	0.0833649	0.369974	-2.177	-2.41104	-2.25446	-2.21318	-2.30471	-2.23449	-2.28744	-2.24756	-2.35403	-2.15187	-2.30479	-2.32671	7.85574	7.69408	7.72754	7.70956	7.51706	7.73389	7.85799	7.91168	7.81702	7.81666	7.74886	7.71234	220.8	190	192.6	197	170.9	189.7	217.8	202.9	217	214.1	215.1	185.5	10.0327	10.1051	9.982	9.92273	9.82177	9.96838	10.1454	10.1592	10.1711	9.96852	10.0537	10.0391	1047.5	1101.4	1011.3	970.6	905	1001.8	1132.6	1143.5	1152.9	1001.9	1062.8	1052.1	998.5	1010.5	919	913.4	844.4	892.8	1063.2	963.6	1109.4	951.5	1062.8	930.6	8	8	8	8	8	8	8	8	8	8	8	8	99.9	105	96.4	92.6	86.3	95.5	108	109.1	109.9	95.5	101.4	100.3	231.639	207.086	211.944	209.318	183.173	212.879	232.001	240.799	225.505	225.449	215.1	209.724	O08769	BestMaster	Cyclin-dependent kinase inhibitor 1B OS=Rattus norvegicus OX=10116 GN=Cdkn1b PE=1 SV=1	O08769	O08769	O08769	VSNGSPSLER_S5(Phospho)	O08769, O35792, Q812C0, Q9QXH0	O08769
Q68FR3	A0A0H2UHJ4, Q68FR3	Q68FR3	Q68FR3	TRUE	TRUE	Q68FR3	Ints12	Integrator complex subunit 12 (Int12) (PHD finger protein 22)	3 out of 5	reviewed	High	7	3	3	3	Q68FR3; A0A0H2UHJ4	SSPITVQTSK	1	S2(Phospho)	S127(Phospho)	FALSE	Rat	6 v 6	-0.0804595	0.0804595	0.229346	0.754356	6 v 6	0.0216131	-0.0216131	0.779126	0.939554	6 v 6	-0.0588463	0.0588463	0.502326	0.808186	-0.423752	-0.184516	-0.130709	-0.389818	-0.390271	-0.296655	-0.41103	-0.0908903	-0.241353	-0.328993	-0.459338	-0.413795	7.08483	7.28309	7.05813	6.96156	6.92533	7.18313	7.04183	7.35454	7.23438	7.18513	7.13237	6.9009	129.4	142.9	121.1	117.3	113.4	129.5	123.7	137.9	144.9	138.2	140.3	105.7	7.50859	7.46761	7.18884	7.35138	7.3156	7.47978	7.45286	7.44543	7.47573	7.51412	7.59171	7.3147	182.1	177	145.9	163.3	159.3	178.5	175.2	174.3	178	182.8	192.9	159.2	173.6	162.4	132.6	153.7	148.6	159.1	164.4	146.9	171.3	173.6	192.9	140.8	2	2	2	2	2	2	2	2	2	2	2	2	105.6	102.7	84.6	94.7	92.4	103.6	101.6	101.1	103.3	106	111.9	92.3	135.752	155.75	133.263	124.635	121.544	145.324	131.765	163.658	150.579	145.526	140.3	119.503	Q68FR3	BestMaster	Integrator complex subunit 12 OS=Rattus norvegicus OX=10116 GN=Ints12 PE=1 SV=1	Q68FR3	Q68FR3	Q68FR3	SSPITVQTSK_S2(Phospho)	A0A0H2UHJ4, Q68FR3	Q68FR3
Q9JKC9	A0A096MJZ7, Q9JKC9	Q9JKC9	Q9JKC9	TRUE	FALSE	Q9JKC9	Synrg	Synergin gamma (AP1 subunit gamma-binding protein 1) (Gamma-synergin)	5 out of 5	reviewed	High	21	22	25	16	Q9JKC9; A0A096MJZ7	EDSASVKSLDLPSIGGSSVGK	1	S3(Phospho); S5(Phospho)	S899(Phospho); S901(Phospho)	FALSE	Rat	6 v 6	0.0118686	-0.0118686	0.516652	0.883579	6 v 6	-0.0422076	0.0422076	0.779317	0.939652	6 v 6	-0.0303389	0.0303389	0.84229	0.956257	-5.16244	-5.49568	-5.10947	-5.14816	-5.36778	-5.66878	-4.97227	-4.91728	-5.45282	-5.58057	-5.48868	-5.28744	5.38021	5.00197	5.43453	5.39128	5.09554	4.88878	5.52409	5.60461	5.06446	4.90233	5.06178	5.21709	39.7	29.4	39.3	39.5	31.9	26.4	43.2	41	32.2	28.4	33.4	32.9	10.5426	10.4977	10.544	10.5394	10.4633	10.5576	10.4964	10.5219	10.5173	10.4829	10.5505	10.5045	1491.6	1445.8	1493	1488.3	1411.8	1507.1	1444.5	1470.3	1465.6	1431.1	1499.7	1452.7	1421.8	1326.5	1356.7	1400.7	1317.2	1343	1356.1	1238.9	1410.3	1359	1499.7	1284.9	17	17	17	17	17	17	17	17	17	17	17	17	101.7	98.6	101.8	101.5	96.3	102.7	98.5	100.2	99.9	97.6	102.2	99	41.6489	32.0438	43.247	41.9699	34.1909	29.6258	46.0167	48.6582	33.4621	29.9054	33.4	37.1962	Q9JKC9	BestMaster	Synergin gamma OS=Rattus norvegicus OX=10116 GN=Synrg PE=1 SV=3	Q9JKC9	Q9JKC9	Q9JKC9	EDSASVKSLDLPSIGGSSVGK_S3(Phospho); S5(Phospho)	A0A096MJZ7, Q9JKC9	Q9JKC9
D4AA13	D4AA13	D4AA13	D4AA13	TRUE	FALSE	D4AA13	Dmxl1	Dmx-like 1	1 out of 5	unreviewed	High	16	43	45	38	D4AA13	WDSDNDEENEDPPISMK	1	S3(Phospho)	S1967(Phospho)	FALSE	Rat	6 v 6	-0.0020405	0.0020405	0.935644	0.985399	6 v 6	0.0234144	-0.0234144	0.779543	0.939745	6 v 6	0.0213739	-0.0213739	0.820955	0.949606	-5.20802	-5.21852	-5.14525	-5.52109	-5.22198	-5.44494	-5.45758	-5.26629	-5.20966	-5.25785	-5.20663	-5.50228	6.23103	6.18816	6.2939	5.89486	6.22728	5.98138	5.96396	6.22205	6.20724	6.0991	6.30195	5.89406	71.6	66.9	71.3	56	69.9	56.3	58.6	62.9	71.1	65.1	78.9	52.6	11.4391	11.4067	11.4392	11.416	11.4493	11.4263	11.4215	11.4883	11.4169	11.3569	11.5086	11.3963	2776.5	2714.9	2776.7	2732.4	2796.2	2752.1	2743	2873	2734.2	2622.9	2913.6	2695.5	2646.5	2490.9	2523.2	2571.6	2608.9	2452.4	2575.1	2420.8	2631.1	2490.9	2913.6	2384.2	24	24	24	24	24	24	24	24	24	24	24	24	100.6	98.3	100.6	99	101.3	99.7	99.4	104.1	99	95	105.5	97.6	75.115	72.9159	78.4609	59.5017	74.9198	63.1793	62.4208	74.6488	73.8868	68.5508	78.9	59.4688	D4AA13	BestMaster	Dmx-like 1 OS=Rattus norvegicus OX=10116 GN=Dmxl1 PE=1 SV=1	D4AA13	D4AA13	D4AA13	WDSDNDEENEDPPISMK_S3(Phospho)	D4AA13	D4AA13
F1M787	F1M787, O35116	F1M787	F1M787	TRUE	FALSE	F1M787	Ctnnd2	Catenin delta-2	2 out of 5	unreviewed	High	21	22	24	19	F1M787	SLSQSQGDPLPPAHTGTFR	2	S5(Phospho)	S423(Phospho)	FALSE	Rat	6 v 6	0.042913	-0.042913	0.155878	0.689238	6 v 6	-0.0168561	0.0168561	0.779618	0.939745	6 v 6	0.0260569	-0.0260569	0.652157	0.883302	-3.26405	-3.06	-3.08355	-3.20889	-3.25789	-3.2858	-3.18595	-3.02572	-3.18503	-3.13404	-3.17681	-3.35149	6.39826	6.54881	6.58267	6.37475	6.42738	6.43871	6.35979	6.6273	6.44778	6.44433	6.42459	6.31047	80.4	85.9	87.1	78.1	80.3	77.3	77.1	83.3	84	82.7	85.9	70.2	9.66231	9.60881	9.66622	9.58365	9.68527	9.72451	9.54574	9.65302	9.63281	9.57837	9.6014	9.66196	810.3	780.8	812.5	767.3	823.3	846	747.4	805.1	793.9	764.5	776.8	810.1	772.4	716.3	738.3	722.1	768.2	753.9	701.7	678.3	764	726	776.8	716.5	12	12	12	12	12	12	12	12	12	12	12	12	101.9	98.2	102.2	96.5	103.6	106.4	94	101.3	99.9	96.2	97.7	101.9	84.347	93.6245	95.8478	82.9836	86.0667	86.7453	82.1271	98.8593	87.2924	87.0837	85.9	79.3671	F1M787	BestMaster	Catenin delta-2 OS=Rattus norvegicus OX=10116 GN=Ctnnd2 PE=1 SV=3	F1M787	F1M787	F1M787	SLSQSQGDPLPPAHTGTFR_S5(Phospho)	F1M787, O35116	F1M787
M0R9Q1	M0R3R6, M0R9Q1, Q920B2	M0R9Q1	M0R9Q1	TRUE	FALSE	M0R9Q1	Rbm14	RCG48334, isoform CRA_e (RNA-binding motif protein 14)	2 out of 5	unreviewed	High	35	22	31	22	M0R9Q1; M0R3R6	TRLSPPR	3	S4(Phospho)	S582(Phospho)	FALSE	Rat	6 v 6	-0.00572909	0.00572909	0.862739	0.972359	6 v 6	-0.0124069	0.0124069	0.779922	0.939745	6 v 6	-0.018136	0.018136	0.747772	0.925344	-2.1501	-2.24264	-2.08548	-2.22057	-2.33971	-2.19204	-2.2029	-2.08927	-2.18712	-2.22897	-2.17744	-2.2704	8.86615	8.8484	8.87481	8.86689	8.62362	8.82024	8.88164	8.91524	8.85604	8.79527	8.89664	8.66411	444.8	422.9	426.6	439.4	368	402.8	442.8	406.8	445.9	421.9	476.6	358.8	11.0163	11.091	10.9603	11.0875	10.9633	11.0123	11.0845	11.0045	11.0432	11.0242	11.0741	10.9345	2071.2	2181.4	1992.4	2176	1996.6	2065.5	2171.6	2054.4	2110.2	2082.7	2155.9	1957.1	1974.3	2001.4	1810.6	2048	1862.8	1840.6	2038.7	1731	2030.6	1977.9	2155.9	1731	20	20	20	20	20	20	20	20	20	20	20	20	99.4	104.6	95.6	104.4	95.8	99.1	104.2	98.6	101.2	99.9	103.4	93.9	466.636	460.929	469.445	466.876	394.428	452.018	471.671	482.785	463.377	444.264	476.6	405.654	M0R9Q1	BestMaster	RCG48334, isoform CRA_e OS=Rattus norvegicus OX=10116 GN=Rbm14 PE=1 SV=1	M0R9Q1	M0R9Q1	M0R9Q1	TRLSPPR_S4(Phospho)	M0R3R6, M0R9Q1, Q920B2	M0R9Q1
Q9JIS1	A0A096P6M3, A0A096P6M8, F1LNC5, Q9JIS1	Q9JIS1	Q9JIS1	TRUE	FALSE	Q9JIS1	Rims2	Regulating synaptic membrane exocytosis protein 2 (Rab-3-interacting molecule 2) (RIM 2)	5 out of 5	reviewed	High	17	24	28	21	Q9JIS1; F1LNC5; A0A096P6M8; A0A096P6M3	RASQSSLESSTGPSYSR	1	S3(Phospho); S6(Phospho)	S1540(Phospho); S1543(Phospho)	FALSE	Rat	6 v 6	0.125706	-0.125706	0.0290284	0.38357	6 v 6	-0.0358719	0.0358719	0.779975	0.939745	6 v 6	0.0898341	-0.0898341	0.341804	0.707639	-3.727	-3.71194	-3.87136	-4.26344	-4.0339	-4.19128	-4.04085	-3.75609	-3.70771	-3.92749	-3.90398	-4.24757	6.639	6.58038	6.57603	6.20437	6.47161	6.31809	6.22453	6.51572	6.53606	6.32813	6.42459	6.22146	95	87.8	86.7	69.4	82.8	71.1	70.2	77.1	89.3	76.3	85.9	66	10.366	10.2923	10.4474	10.4678	10.5055	10.5094	10.2654	10.2718	10.2438	10.2556	10.3286	10.469	1319.7	1254	1396.3	1416.2	1453.7	1457.6	1230.8	1236.3	1212.5	1222.5	1285.9	1417.4	1257.9	1150.5	1268.9	1332.8	1356.3	1298.9	1155.5	1041.7	1166.8	1160.9	1285.9	1253.7	12	12	12	12	12	12	12	12	12	12	12	12	99.6	94.6	105.4	106.9	109.7	110	92.9	93.3	91.5	92.2	97	107	99.6637	95.6953	95.4076	73.7396	88.7462	79.7877	74.7772	91.5012	92.8001	80.3445	85.9	74.6186	Q9JIS1	BestMaster	Regulating synaptic membrane exocytosis protein 2 OS=Rattus norvegicus OX=10116 GN=Rims2 PE=1 SV=1	Q9JIS1	Q9JIS1	Q9JIS1	RASQSSLESSTGPSYSR_S3(Phospho); S6(Phospho)	A0A096P6M3, A0A096P6M8, F1LNC5, Q9JIS1	Q9JIS1
Q5M7V8	Q5M7V8	Q5M7V8	Q5M7V8	TRUE	FALSE	Q5M7V8	Thrap3	Thyroid hormone receptor-associated protein 3 (Thyroid hormone receptor-associated protein complex 150 kDa component) (Trap150)	5 out of 5	reviewed	High	32	34	38	33	Q5M7V8	SSTSPK	1	S4(Phospho)	S915(Phospho)	FALSE	Rat	6 v 6	-0.0554144	0.0554144	0.231818	0.755169	6 v 6	-0.0283785	0.0283785	0.779999	0.939745	6 v 6	-0.0837929	0.0837929	0.49474	0.805015	-3.48111	-3.4811	-3.53706	-3.71481	-3.75929	-4.00027	-3.60156	-3.71477	-3.71928	-3.4615	-3.51637	-3.78987	8.22193	8.33952	8.1437	8.00398	7.79841	7.73541	8.19808	8.01259	8.00617	8.23842	8.34917	7.94128	284.6	297.2	257	241.6	207.7	189.9	275.7	217.6	247.4	286.8	326.1	217.4	11.703	11.8206	11.6808	11.7188	11.5577	11.7357	11.7996	11.7274	11.7255	11.6999	11.8655	11.7311	3334	3617.1	3282.9	3370.6	3014.5	3410.3	3564.9	3390.7	3386.2	3326.8	3731.5	3399.6	3178	3318.7	2983.3	3172.2	2812.6	3038.9	3346.7	2857.1	3258.5	3159.3	3731.5	3006.9	23	23	23	23	23	23	23	23	23	23	23	23	98	106.3	96.5	99.1	88.6	100.2	104.8	99.7	99.5	97.8	109.7	99.9	298.572	323.925	282.811	256.707	222.616	213.104	293.676	258.245	257.097	302.003	326.1	245.789	Q5M7V8	BestMaster	Thyroid hormone receptor-associated protein 3 OS=Rattus norvegicus OX=10116 GN=Thrap3 PE=1 SV=1	Q5M7V8	Q5M7V8	Q5M7V8	SSTSPK_S4(Phospho)	Q5M7V8	Q5M7V8
A0A0G2K2M9	A0A0G2K2M9, B2GUY6	A0A0G2K2M9	A0A0G2K2M9	TRUE	FALSE	A0A0G2K2M9	Srrm2	Serine/arginine repetitive matrix 2	2 out of 5	unreviewed	High	24	50	54	49	A0A0G2K2M9	QSSSPYEDKDKK	1	S4(Phospho)	S332(Phospho)	FALSE	Rat	6 v 6	-0.0376793	0.0376793	0.331705	0.816211	6 v 6	-0.0226662	0.0226662	0.780052	0.939745	6 v 6	-0.0603455	0.0603455	0.424579	0.761294	-2.78143	-2.67187	-2.68379	-3.07515	-2.72762	-2.56388	-2.84586	-2.69962	-2.79812	-2.70799	-2.67677	-2.63938	8.15182	8.33368	8.19227	7.90385	8.07619	8.32265	8.15829	8.26998	8.14981	8.22629	8.3156	8.22256	271.1	296	265.8	225.4	251.8	285.3	268.2	260.1	273.3	284.4	318.6	264.2	10.9332	11.0056	10.8761	10.979	10.8038	10.8865	11.0042	10.9696	10.9479	10.9343	10.9924	10.8619	1955.4	2055.9	1879.4	2018.4	1787.6	1893.1	2053.9	2005.3	1975.4	1956.8	2037.2	1861.1	1863.9	1886.3	1707.8	1899.6	1667.8	1687	1928.2	1689.7	1900.9	1858.3	2037.2	1646.2	31	31	31	31	31	31	31	31	31	31	31	31	99.9	105.1	96.1	103.2	91.4	96.8	105	102.5	101	100	104.1	95.1	284.409	322.618	292.495	239.494	269.883	320.161	285.687	308.683	284.012	299.475	318.6	298.701	A0A0G2K2M9	BestMaster	Serine/arginine repetitive matrix 2 OS=Rattus norvegicus OX=10116 GN=Srrm2 PE=1 SV=1	A0A0G2K2M9	A0A0G2K2M9	A0A0G2K2M9	QSSSPYEDKDKK_S4(Phospho)	A0A0G2K2M9, B2GUY6	A0A0G2K2M9
B2GV74	B2GV74	B2GV74	B2GV74	TRUE	FALSE	B2GV74	Klc2	Kinesin light chain	4 out of 5	unreviewed	High	46	29	39	20	B2GV74	RSSEMLVR	1	S3(Phospho)	S557(Phospho)	FALSE	Rat	6 v 6	-0.0490937	0.0490937	0.17282	0.707814	6 v 6	0.0261406	-0.0261406	0.780386	0.93984	6 v 6	-0.022953	0.022953	0.791621	0.938803	-3.59639	-3.63075	-3.40964	-3.13344	-3.50487	-3.29674	-3.57307	-3.28057	-3.50468	-3.53912	-3.48759	-3.34363	7.10916	6.98469	7.18683	7.50029	7.03079	7.22917	7.13661	7.34404	7.17233	7.08686	7.19673	7.24208	131.6	116.2	132.4	170.4	122	133.7	132.1	136.9	138.8	129.1	146.7	133.9	10.7055	10.6154	10.5965	10.6337	10.5357	10.5259	10.7097	10.6246	10.677	10.626	10.6843	10.5857	1669.9	1568.8	1548.3	1588.8	1484.4	1474.4	1674.7	1578.8	1637.2	1580.3	1645.5	1536.8	1591.7	1439.4	1406.9	1495.3	1385	1313.8	1572.2	1330.3	1575.4	1500.7	1645.5	1359.3	16	16	16	16	16	16	16	16	16	16	16	16	105.5	99.1	97.8	100.4	93.8	93.2	105.8	99.8	103.5	99.9	104	97.1	138.06	126.649	145.697	181.055	130.761	150.037	140.713	162.471	144.24	135.943	146.7	151.385	B2GV74	BestMaster	Kinesin light chain OS=Rattus norvegicus OX=10116 GN=Klc2 PE=1 SV=1	B2GV74	B2GV74	B2GV74	RSSEMLVR_S3(Phospho)	B2GV74	B2GV74
P15791	P15791	P15791	P15791	TRUE	FALSE	P15791	Camk2d	Calcium/calmodulin-dependent protein kinase type II subunit delta (CaM kinase II subunit delta) (CaMK-II subunit delta) (EC 2.7.11.17)	5 out of 5	reviewed	High	43	20	43	11	P11275; A0A0G2JUV8; P15791; F1LZG4	QETVDCLKK	1	T3(Phospho)	T287(Phospho)	FALSE	Rat	6 v 6	0.0505076	-0.0505076	0.112135	0.62438	6 v 6	0.0326669	-0.0326669	0.780578	0.93984	6 v 6	0.0831746	-0.0831746	0.497046	0.806463	-3.172	-3.11928	-3.07785	-3.09326	-2.86253	-2.88932	-3.18193	-3.34724	-3.14431	-2.76358	-3.20937	-2.76382	7.24606	7.23066	7.35239	7.16965	7.54548	7.48463	7.10347	7.01657	7.17129	7.54294	7.11166	7.58391	144.7	137.8	148.5	135.5	174.3	159.6	129.1	109.1	138.7	177.1	138.3	169.7	10.4181	10.3499	10.4302	10.2629	10.408	10.374	10.2854	10.3638	10.3156	10.3065	10.321	10.3477	1368.2	1305.1	1379.8	1228.7	1358.7	1327	1248	1317.7	1274.4	1266.4	1279.2	1303.1	1304.2	1197.4	1253.8	1156.4	1267.7	1182.5	1171.6	1110.3	1226.4	1202.7	1279.2	1152.6	8	8	8	8	8	8	8	8	8	8	8	8	104.9	100	105.8	94.2	104.1	101.7	95.7	101	97.7	97.1	98	99.9	151.804	150.192	163.414	143.973	186.817	179.102	137.518	129.478	144.136	186.488	138.3	191.86	P15791	BestMaster	Calcium/calmodulin-dependent protein kinase type II subunit delta OS=Rattus norvegicus OX=10116 GN=Camk2d PE=1 SV=1	P15791	P15791	P11275; P15791	QETVDCLKK_T3(Phospho)	P15791	P15791
A0A0G2K2M9	A0A0G2K2M9, B2GUY6	A0A0G2K2M9	A0A0G2K2M9	TRUE	FALSE	A0A0G2K2M9	Srrm2	Serine/arginine repetitive matrix 2	2 out of 5	unreviewed	High	24	50	54	49	A0A0G2K2M9	SSSPVTELTARSPVK	1	S1(Phospho); S12(Phospho)	S1068(Phospho); S1079(Phospho)	FALSE	Rat	6 v 6	-0.0376793	0.0376793	0.331705	0.816211	6 v 6	0.0606934	-0.0606934	0.780622	0.93984	6 v 6	0.0230142	-0.0230142	0.913334	0.978596	-7.86411	-7.97444	-7.22702	-8.43206	-7.8964	-7.44223	-7.60559	-8.06719	-7.82207	-8.3488	-7.55941	-7.79735	3.06914	3.03112	3.64903	2.54694	2.90741	3.4443	3.39856	2.90241	3.12586	2.58548	3.43296	3.06459	8	7.5	11.4	5.5	7	9.7	9.9	6.3	8.4	5.7	10.8	7.4	10.9332	11.0056	10.8761	10.979	10.8038	10.8865	11.0042	10.9696	10.9479	10.9343	10.9924	10.8619	1955.4	2055.9	1879.4	2018.4	1787.6	1893.1	2053.9	2005.3	1975.4	1956.8	2037.2	1861.1	1863.9	1886.3	1707.8	1899.6	1667.8	1687	1928.2	1689.7	1900.9	1858.3	2037.2	1646.2	31	31	31	31	31	31	31	31	31	31	31	31	99.9	105.1	96.1	103.2	91.4	96.8	105	102.5	101	100	104.1	95.1	8.39273	8.17443	12.5449	5.84392	7.5027	10.8852	10.5455	7.47675	8.72924	6.00214	10.8	8.36633	A0A0G2K2M9	BestMaster	Serine/arginine repetitive matrix 2 OS=Rattus norvegicus OX=10116 GN=Srrm2 PE=1 SV=1	A0A0G2K2M9	A0A0G2K2M9	A0A0G2K2M9	SSSPVTELTARSPVK_S1(Phospho); S12(Phospho)	A0A0G2K2M9, B2GUY6	A0A0G2K2M9
A0A0G2K8R3	A0A0G2K174, A0A0G2K8R3, Q6JBI6, Q6JBI7	Q6JBI6	A0A0G2K8R3	TRUE	FALSE	A0A0G2K8R3	Lmo7	LIM domain 7	3 out of 5	unreviewed	High	12	17	19	10	Q6J0M8; Q6JBI6; A0A0G2K174; A0A0G2K8R3; Q6JBI7	EVSRSPDQFSDMR	2	S5(Phospho)	S1061(Phospho)	FALSE	Rat	6 v 6	-0.0573446	0.0573446	0.208768	0.738504	6 v 6	0.0174697	-0.0174697	0.780652	0.93984	6 v 6	-0.039875	0.039875	0.523924	0.818397	-2.11262	-2.04851	-2.03454	-1.84559	-1.97135	-1.98933	-2.12225	-1.8622	-1.98605	-1.94886	-2.18867	-1.99872	7.56739	7.72265	7.57353	7.71321	7.66001	7.75803	7.61076	7.89236	7.80902	7.66548	7.56605	7.6904	180.8	193.8	173.1	197.5	188.7	192.9	183.5	200.2	215.8	192.8	189.5	182.7	9.68001	9.77116	9.60807	9.5588	9.63136	9.74735	9.73302	9.75455	9.79507	9.61434	9.75472	9.68912	820.3	873.8	780.4	754.2	793.1	859.5	851	863.8	888.4	783.8	863.9	825.5	781.9	801.7	709.2	709.9	740	765.9	798.9	727.9	854.9	744.3	863.9	730.1	8	8	8	8	8	8	8	8	8	8	8	8	98.9	105.3	94.1	90.9	95.6	103.6	102.6	104.1	107.1	94.5	104.1	99.5	189.676	211.227	190.485	209.85	202.251	216.47	195.465	237.595	224.258	203.02	189.5	206.558	A0A0G2K8R3	BestMaster	LIM domain 7 OS=Rattus norvegicus OX=10116 GN=Lmo7 PE=1 SV=1	A0A0G2K8R3	A0A0G2K8R3	Q6JBI6	EVSRSPDQFSDMR_S5(Phospho)	A0A0G2K174, A0A0G2K8R3, Q6JBI6, Q6JBI7	A0A0G2K8R3
Q9QY02	Q9QY02	Q9QY02	Q9QY02	TRUE	FALSE	Q9QY02	Ythdc1	YTH domain-containing protein 1 (RA301-binding protein) (Splicing factor YT521)	5 out of 5	reviewed	High	13	11	11	11	Q9QY02	MHSQPR	4	S3(Phospho)	S518(Phospho)	FALSE	Rat	6 v 6	-0.0358668	0.0358668	0.474952	0.876279	6 v 6	0.018579	-0.018579	0.780729	0.93984	6 v 6	-0.0172878	0.0172878	0.755451	0.927396	1.23691	1.18911	1.39861	1.37757	1.19905	1.53343	1.31239	1.2889	1.42648	1.29586	1.17907	1.32048	8.77374	8.84088	8.87515	8.84273	8.6642	9.00835	8.82651	8.88658	8.93903	8.75856	8.89057	8.80752	417.2	420.7	426.7	432.1	378.5	458.9	426.2	398.8	472.3	411.3	474.6	396.3	7.53683	7.65177	7.47654	7.46516	7.46516	7.47492	7.51412	7.59768	7.51254	7.46271	7.71149	7.48704	185.7	201.1	178.1	176.7	176.7	177.9	182.8	193.7	182.6	176.4	209.6	179.4	177	184.5	161.8	166.3	164.9	158.5	171.6	163.2	175.7	167.5	209.6	158.7	3	3	3	3	3	3	3	3	3	3	3	3	100.3	108.7	96.2	95.5	95.5	96.1	98.8	104.7	98.6	95.3	113.3	96.9	437.681	458.531	469.555	459.119	405.682	514.973	453.989	473.29	490.812	433.102	474.6	448.051	Q9QY02	BestMaster	YTH domain-containing protein 1 OS=Rattus norvegicus OX=10116 GN=Ythdc1 PE=1 SV=2	Q9QY02	Q9QY02	Q9QY02	MHSQPR_S3(Phospho)	Q9QY02	Q9QY02
Q66HG9	Q66HG9	Q66HG9	Q66HG9	TRUE	FALSE	Q66HG9	Mavs	Mitochondrial antiviral-signaling protein (MAVS) (Interferon beta promoter stimulator protein 1) (IPS-1) (Virus-induced-signaling adapter) (VISA)	5 out of 5	reviewed	High	54	17	21	17	Q66HG9	SPSVDLLGSPEPLATQQSPEEEEPCASSVSWAK	1	S9(Phospho); Ambiguous	S458(Phospho); Ambiguous	FALSE	Rat	6 v 6	-0.00646903	0.00646903	0.826084	0.964822	6 v 6	0.0251895	-0.0251895	0.780815	0.93984	6 v 6	0.0187205	-0.0187205	0.840684	0.955564	-5.58405	-5.84098	-5.45274	-5.69997	-5.84267	-5.70093	-5.83366	-5.69921	-5.74586	-5.88896	-5.65431	-5.45048	4.82936	4.44616	4.92989	4.59212	4.55949	4.6388	4.59575	4.65305	4.64043	4.46683	4.66107	4.86637	27.1	20	27.7	22.7	22	22.2	22.7	21.2	24	21	25.3	25.8	10.4134	10.2871	10.3826	10.2921	10.4022	10.3397	10.4294	10.3523	10.3863	10.3558	10.3154	10.3168	1363.8	1249.5	1335	1253.8	1353.2	1295.9	1379	1307.2	1338.4	1310.4	1274.2	1275.5	1299.9	1146.4	1213.1	1180	1262.5	1154.8	1294.6	1101.4	1287.9	1244.4	1274.2	1128.2	13	13	13	13	13	13	13	13	13	13	13	13	104	95.3	101.8	95.6	103.2	98.8	105.2	99.7	102.1	99.9	97.2	97.3	28.4304	21.7985	30.482	24.1194	23.5799	24.9126	24.1801	25.1599	24.9407	22.1132	25.3	29.1691	Q66HG9	BestMaster	Mitochondrial antiviral-signaling protein OS=Rattus norvegicus OX=10116 GN=Mavs PE=1 SV=1	Q66HG9	Q66HG9	Q66HG9	SPSVDLLGSPEPLATQQSPEEEEPCASSVSWAK_S9(Phospho); Ambiguous	Q66HG9	Q66HG9
Q3B7U1	Q3B7U1, Q9EPI7	Q3B7U1	Q3B7U1	TRUE	TRUE	Q3B7U1	Maged2	MAGE family member D2 (Melanoma antigen, family D, 2) (Melanoma antigen, family D, 2, isoform CRA_a)	2 out of 5	unreviewed	High	37	19	21	18	Q3B7U1	HLEGEEDGNSDQSQTSETTGGR	1	S10(Phospho); S13(Phospho)	S191(Phospho); S194(Phospho)	FALSE	Rat	6 v 6	0.0286998	-0.0286998	0.568463	0.903356	6 v 6	0.0208577	-0.0208577	0.78097	0.93984	6 v 6	0.0495574	-0.0495574	0.579609	0.848567	-4.72237	-4.6786	-4.80444	-4.98705	-4.92176	-4.76788	-4.7704	-4.73414	-4.6997	-4.84303	-5.0653	-4.89468	6.07139	5.98469	5.79342	5.73712	5.80327	5.80729	6.00521	5.9777	5.89845	5.74127	5.61471	5.6625	64.1	58.1	50.4	50.2	52.1	49.9	60.3	53.1	57.4	50.8	49	44.8	10.7938	10.6633	10.5979	10.7242	10.725	10.5752	10.7756	10.7118	10.5981	10.5843	10.68	10.5572	1775.2	1621.7	1549.8	1691.6	1692.6	1525.6	1753	1677.2	1550.1	1535.3	1640.6	1506.7	1692.1	1487.9	1408.4	1592.1	1579.2	1359.5	1645.7	1413.3	1491.6	1458	1640.6	1332.7	16	16	16	16	16	16	16	16	16	16	16	16	109.1	99.7	95.3	104	104.1	93.8	107.8	103.1	95.3	94.4	100.9	92.6	67.2468	63.3246	55.4619	53.339	55.8415	55.9973	64.2317	63.0183	59.6498	53.4928	49	50.6502	Q3B7U1	BestMaster	MAGE family member D2 OS=Rattus norvegicus OX=10116 GN=Maged2 PE=1 SV=1	Q3B7U1	Q3B7U1	Q3B7U1	HLEGEEDGNSDQSQTSETTGGR_S10(Phospho); S13(Phospho)	Q3B7U1, Q9EPI7	Q3B7U1
M0R9Q1	M0R3R6, M0R9Q1, Q920B2	M0R9Q1	M0R9Q1	TRUE	TRUE	M0R9Q1	Rbm14	RCG48334, isoform CRA_e (RNA-binding motif protein 14)	2 out of 5	unreviewed	High	35	22	31	22	M0R9Q1; Q920B2; M0R3R6	GQPGSAYDGTGQPSAAYLSMSQGAVANANSTPPPYER	1	T31(Phospho)	T572(Phospho)	FALSE	Rat	6 v 6	-0.00572909	0.00572909	0.862739	0.972359	6 v 6	-0.115127	0.115127	0.781007	0.93984	6 v 6	-0.120856	0.120856	0.780413	0.936004	-8.43615	-8.22265	-9.75183	-7.31066	-8.69335	-8.67603	-7.58742	-7.99191	-8.28726	-9.22726	-8.84141	-8.46465	2.5801	2.86839	1.20846	3.7768	2.26998	2.33624	3.49712	3.01259	2.75591	1.79698	2.23266	2.46985	5.7	6.7	2.1	12.9	4.5	4.5	10.6	6.8	6.5	3.3	4.7	4.9	11.0163	11.091	10.9603	11.0875	10.9633	11.0123	11.0845	11.0045	11.0432	11.0242	11.0741	10.9345	2071.2	2181.4	1992.4	2176	1996.6	2065.5	2171.6	2054.4	2110.2	2082.7	2155.9	1957.1	1974.3	2001.4	1810.6	2048	1862.8	1840.6	2038.7	1731	2030.6	1977.9	2155.9	1731	20	20	20	20	20	20	20	20	20	20	20	20	99.4	104.6	95.6	104.4	95.8	99.1	104.2	98.6	101.2	99.9	103.4	93.9	5.97982	7.30249	2.31091	13.7066	4.82316	5.04986	11.2911	8.07015	6.75477	3.47493	4.7	5.53987	M0R9Q1	BestMaster	RCG48334, isoform CRA_e OS=Rattus norvegicus OX=10116 GN=Rbm14 PE=1 SV=1	M0R9Q1	M0R9Q1	M0R9Q1	GQPGSAYDGTGQPSAAYLSMSQGAVANANSTPPPYER_T31(Phospho)	M0R3R6, M0R9Q1, Q920B2	M0R9Q1
Q812E4	G3V6F7, Q812E4	Q812E4	Q812E4	TRUE	FALSE	Q812E4	Sytl5	Synaptotagmin-like protein 5	3 out of 5	reviewed	High	8	6	6	6	Q812E4; G3V6F7	SYSLDLDNQNLQSFK	2	S3(Phospho)	S211(Phospho)	FALSE	Rat	6 v 6	0.155052	-0.155052	0.138487	0.661761	6 v 6	-0.0223392	0.0223392	0.781221	0.939942	6 v 6	0.132712	-0.132712	0.280255	0.661535	0.419956	0.664014	0.416237	0.315419	0.596306	0.31264	0.425189	0.418012	0.695732	0.328478	0.515317	0.475879	7.38112	7.77671	7.63153	7.21266	7.5644	7.5672	7.2235	7.38149	7.68555	7.41169	7.11374	7.52137	158.9	201.2	180.2	139.6	176.6	169	140.3	140.5	198.1	161.7	138.5	162.5	6.96116	7.1127	7.21529	6.89724	6.96809	7.25456	6.79831	6.96347	6.98982	7.08321	6.59842	7.04549	124.6	138.4	148.6	119.2	125.2	152.7	111.3	124.8	127.1	135.6	96.9	132.1	118.8	127	135	112.2	116.9	136.1	104.5	105.1	122.3	128.8	96.9	116.9	1	1	1	1	1	1	1	1	1	1	1	1	97.3	108.1	116	93.1	97.8	119.3	86.9	97.4	99.3	105.9	75.7	103.2	166.701	219.293	198.298	148.329	189.282	189.65	149.448	166.743	205.865	170.271	138.5	183.72	Q812E4	BestMaster	Synaptotagmin-like protein 5 OS=Rattus norvegicus OX=10116 GN=Sytl5 PE=2 SV=1	Q812E4	Q812E4	Q812E4	SYSLDLDNQNLQSFK_S3(Phospho)	G3V6F7, Q812E4	Q812E4
D3ZFT1	A0A0G2JVK8, D3ZFT1, O88461, Q9Z2R7	Q9Z2R7	D3ZFT1	TRUE	TRUE	D3ZFT1	Rfc1	Replication factor C subunit 1	5 out of 5	unreviewed	High	6	6	6	6	O88461; A0A0G2JVK8; D3ZFT1	KDPVTYISETDEDDDFLCK	1	S8(Phospho); T10(Phospho)	S108(Phospho); T110(Phospho)	FALSE	Rat	6 v 6	-0.083081	0.083081	0.109746	0.620806	6 v 6	0.0380329	-0.0380329	0.781526	0.939942	6 v 6	-0.0450482	0.0450482	0.755668	0.927396	-4.96848	-4.59945	-4.73769	-4.68238	-5.0078	-4.36313	-4.77823	-4.84493	-4.64304	-4.94341	-4.99008	-4.38743	3.52857	3.87912	3.64903	3.63594	3.31729	4.06356	3.84601	3.61163	3.90346	3.46683	3.51096	4.00489	11	13.5	11.4	11.7	9.3	14.9	13.5	10.3	14.4	10.5	11.4	14.2	8.49705	8.47857	8.38672	8.31832	8.32508	8.42668	8.62425	8.45656	8.54651	8.41024	8.50104	8.39232	361.3	356.7	334.7	319.2	320.7	344.1	394.6	351.3	373.9	340.2	362.3	336	344.4	327.2	304.2	300.4	299.3	306.6	370.4	296	359.8	323	362.3	297.2	3	3	3	3	3	3	3	3	3	3	3	3	103.4	102	95.8	91.3	91.7	98.4	112.9	100.5	106.9	97.3	103.7	96.1	11.54	14.714	12.5449	12.4316	9.96787	16.7206	14.3802	12.2239	14.9644	11.0566	11.4	16.0543	D3ZFT1	BestMaster	Replication factor C subunit 1 OS=Rattus norvegicus OX=10116 GN=Rfc1 PE=1 SV=2	D3ZFT1	D3ZFT1	O88461	KDPVTYISETDEDDDFLCK_S8(Phospho); T10(Phospho)	A0A0G2JVK8, D3ZFT1, O88461, Q9Z2R7	D3ZFT1
G3V6I1	G3V6I1, Q8K4K5	G3V6I1	G3V6I1	TRUE	TRUE	G3V6I1	Llgl1	Lethal(2) giant larvae protein homolog 1 (RCG33798, isoform CRA_b)	2 out of 5	unreviewed	High	16	16	17	15	Q8K4K5; A0A0G2JU05; B2GV09; G3V6I1	SLRQSFR	1	S1(Phospho); S5(Phospho)	S658(Phospho); S662(Phospho)	FALSE	Rat	6 v 6	-0.025192	0.025192	0.426218	0.867379	6 v 6	0.0233745	-0.0233745	0.781577	0.939942	6 v 6	-0.00181745	0.00181745	0.981906	0.995635	-2.82212	-2.94996	-2.83428	-2.7377	-2.99464	-3.10406	-3.01579	-2.87256	-3.12932	-2.69912	-2.86732	-2.99891	6.6526	6.63519	6.66477	6.82492	6.59351	6.43685	6.57816	6.64452	6.5149	6.87283	6.72383	6.4845	95.9	91.2	92.2	106.7	90.1	77.2	89.7	84.3	88	111.3	105.7	79.2	9.47472	9.58515	9.49905	9.56262	9.58815	9.5409	9.59395	9.51708	9.64422	9.57194	9.59115	9.48341	711.5	768.1	723.6	756.2	769.7	744.9	772.8	732.7	800.2	761.1	771.3	715.8	678.2	704.7	657.5	711.7	718.1	663.8	725.5	617.4	770	722.8	771.3	633.2	10	10	10	10	10	10	10	10	10	10	10	10	94.6	102.1	96.2	100.5	102.3	99	102.7	97.4	106.4	101.2	102.5	95.2	100.608	99.4011	101.46	113.372	96.5705	86.6331	95.5486	100.046	91.4492	117.2	105.7	89.5423	G3V6I1	BestMaster	Lethal(2) giant larvae protein homolog 1 OS=Rattus norvegicus OX=10116 GN=Llgl1 PE=1 SV=2	G3V6I1	G3V6I1	A0A0G2JU05; G3V6I1	SLRQSFR_S1(Phospho); S5(Phospho)	G3V6I1, Q8K4K5	G3V6I1
G3V897	G3V897, Q32PZ5	G3V897	G3V897	TRUE	FALSE	G3V897	Ctr9	CTR9 homolog, Paf1/RNA polymerase II complex component (SH2 domain binding protein 1 (Tetratricopeptide repeat containing), isoform CRA_a)	4 out of 5	unreviewed	High	18	18	20	18	Q32PZ5; G3V897	IADEGHPRNSNSDSDDDERPNR	1	S10(Phospho); S12(Phospho); S14(Phospho)	S1037(Phospho); S1039(Phospho); S1041(Phospho)	FALSE	Rat	6 v 6	-0.0222824	0.0222824	0.558748	0.900646	6 v 6	0.0219041	-0.0219041	0.7816	0.939942	6 v 6	-0.000378285	0.000378285	0.996604	0.999881	-3.39605	-3.27679	-3.35161	-3.75974	-3.61037	-3.53708	-3.47608	-3.46368	-3.55102	-3.49769	-3.53875	-3.53585	6.54	6.70919	6.58267	6.19184	6.26998	6.46277	6.53738	6.45846	6.44262	6.3874	6.55612	6.37674	88.7	96	87.1	68.8	72	78.6	87.2	74.1	83.7	79.5	94.1	73.5	9.93605	9.98598	9.93428	9.95158	9.88035	9.99986	10.0135	9.92214	9.99365	9.88509	10.0949	9.91259	979.6	1014.1	978.4	990.2	942.5	1023.9	1033.6	970.2	1019.5	945.6	1093.6	963.8	933.8	930.4	889.1	931.9	879.3	912.4	970.4	817.5	981.1	898	1093.6	852.4	12	12	12	12	12	12	12	12	12	12	12	12	98.3	101.8	98.2	99.4	94.6	102.8	103.8	97.4	102.3	94.9	109.8	96.7	93.0544	104.633	95.8478	73.1021	77.1706	88.2041	92.8856	87.9408	86.9807	83.7141	94.1	83.098	G3V897	BestMaster	CTR9 homolog, Paf1/RNA polymerase II complex component OS=Rattus norvegicus OX=10116 GN=Ctr9 PE=1 SV=1	G3V897	G3V897	Q32PZ5	IADEGHPRNSNSDSDDDERPNR_S10(Phospho); S12(Phospho); S14(Phospho)	G3V897, Q32PZ5	G3V897
A0A096MJT6	A0A096MJT6, A0A0G2K1D4, F1LVK0	A0A096MJT6	A0A096MJT6	TRUE	FALSE	A0A096MJT6	RGD1307100	Similar to RIKEN cDNA D630029K19	2 out of 5	unreviewed	High	4	19	19	19	A0A096MJT6; F1LVK0	TLSKESK	1	S3(Phospho)	S3908(Phospho)	FALSE	Rat	6 v 6	0.0138477	-0.0138477	0.800775	0.962643	6 v 6	-0.0167246	0.0167246	0.781763	0.939942	6 v 6	-0.00287688	0.00287688	0.950771	0.98921	-1.13093	-1.04183	-1.33205	-1.3488	-1.26004	-1.16945	-1.20017	-1.26157	-1.20536	-1.27831	-1.06057	-1.17676	8.11463	7.93287	7.83712	7.94237	7.98575	8.02678	8.026	7.92231	8.02298	7.88509	7.98982	8.01059	264.2	224.2	207.8	231.5	236.5	232.4	244.7	204.4	250.3	224.5	254.2	228.1	9.24555	8.9747	9.16917	9.29117	9.24579	9.19623	9.22617	9.18388	9.22834	9.1634	9.05039	9.18735	607	503.1	575.7	626.5	607.1	586.6	598.9	581.6	599.8	573.4	530.2	583	578.6	461.6	523.1	589.6	566.4	522.7	562.2	490	577.2	544.6	530.2	515.7	6	6	6	6	6	6	6	6	6	6	6	6	104.5	86.6	99.1	107.8	104.5	100.9	103.1	100.1	103.2	98.7	91.2	100.3	277.17	244.361	228.67	245.976	253.484	260.797	260.655	242.579	260.111	236.4	254.2	257.886	A0A096MJT6	BestMaster	Similar to RIKEN cDNA D630029K19 OS=Rattus norvegicus OX=10116 GN=RGD1307100 PE=1 SV=1	A0A096MJT6	A0A096MJT6	A0A096MJT6	TLSKESK_S3(Phospho)	A0A096MJT6, A0A0G2K1D4, F1LVK0	A0A096MJT6
P11275	A0A0G2JUV8, F1LZG4, P11275	P11275	P11275	TRUE	FALSE	P11275	Camk2a	Calcium/calmodulin-dependent protein kinase type II subunit alpha (CaM kinase II subunit alpha) (CaMK-II subunit alpha) (EC 2.7.11.17)	5 out of 5	reviewed	High	32	15	22	9	P11275	KNDGVKESSESTNTTIEDEDTK	1	S9(Phospho)	S331(Phospho)	FALSE	Rat	6 v 6	0.0818643	-0.0818643	0.329929	0.815479	6 v 6	-0.0222183	0.0222183	0.781872	0.939942	6 v 6	0.059646	-0.059646	0.647466	0.88099	-2.54686	-2.60019	-2.50805	-2.73592	-2.55585	-2.39931	-2.71932	-2.44334	-2.51578	-2.67872	-2.29673	-2.55898	6.20869	5.80792	5.87954	5.48325	5.85227	6.07561	5.63339	5.82298	5.95995	5.67443	6.11478	5.74388	70.5	51.4	53.5	42.1	53.9	60.1	46.6	47.7	59.9	48.5	69.3	47.4	8.75556	8.40812	8.38759	8.21917	8.40812	8.47492	8.35271	8.26632	8.47573	8.35315	8.41151	8.30287	432.2	339.7	334.9	298	339.7	355.8	326.9	307.9	356	327	340.5	315.8	412	311.7	304.3	280.4	316.9	317.1	306.9	259.5	342.6	310.5	340.5	279.3	5	5	5	5	5	5	5	5	5	5	5	5	127.3	100	98.6	87.8	100	104.8	96.3	90.7	104.8	96.3	100.3	93	73.961	56.0221	58.8732	44.7325	57.7708	67.4436	49.6384	56.6097	62.2478	51.0709	69.3	53.5897	P11275	BestMaster	Calcium/calmodulin-dependent protein kinase type II subunit alpha OS=Rattus norvegicus OX=10116 GN=Camk2a PE=1 SV=1	P11275	P11275	P11275	KNDGVKESSESTNTTIEDEDTK_S9(Phospho)	A0A0G2JUV8, F1LZG4, P11275	P11275
Q7TNY7	D3ZTL2, Q7TNY7	Q7TNY7	Q7TNY7	TRUE	FALSE	Q7TNY7	Myrip	Rab effector MyRIP (Exophilin-8) (Myosin-VIIa- and Rab-interacting protein) (Synaptotagmin-like protein lacking C2 domains C) (SlaC2-c) (Slp homolog lacking C2 domains c)	5 out of 5	reviewed	High	21	16	19	16	D3ZTL2; Q7TNY7	GLPSPSAYPPALHTAQVSDNVSETDISNEAQNSR	1	Ambiguous	Ambiguous	FALSE	Rat	6 v 6	0.178418	-0.178418	0.00337884	0.120166	6 v 6	-0.0578339	0.0578339	0.781874	0.939942	6 v 6	0.120584	-0.120584	0.54853	0.831779	-4.9062	-4.6596	-5.39165	-5.45868	-5.49372	-5.52596	-5.49234	-5.20021	-5.04751	-5.41865	-4.57152	-5.35857	5.56099	5.67266	5.09227	4.84772	5.03551	4.95291	4.80262	4.99122	5.22138	4.81868	5.67807	4.9266	45	46.8	31	27.1	30.6	27.6	26.2	26.8	35.9	26.8	51.2	26.9	10.4672	10.3323	10.4839	10.3064	10.5292	10.4789	10.295	10.1914	10.2689	10.2373	10.2496	10.2852	1415.6	1289.2	1432.1	1266.3	1477.8	1427.1	1256.3	1169.3	1233.8	1207.1	1217.4	1247.8	1349.3	1182.8	1301.4	1191.8	1378.8	1271.7	1179.4	985.3	1187.2	1146.3	1217.4	1103.7	12	12	12	12	12	12	12	12	12	12	12	12	108.6	98.9	109.9	97.2	113.4	109.5	96.4	89.7	94.7	92.6	93.4	95.7	47.2091	51.0084	34.1134	28.7946	32.7975	30.9724	27.9083	31.8059	37.3071	28.2206	51.2	30.4127	Q7TNY7	BestMaster	Rab effector MyRIP OS=Rattus norvegicus OX=10116 GN=Myrip PE=1 SV=1	Q7TNY7	Q7TNY7	D3ZTL2	GLPSPSAYPPALHTAQVSDNVSETDISNEAQNSR_Ambiguous	D3ZTL2, Q7TNY7	Q7TNY7
G3V6I1	G3V6I1, Q8K4K5	G3V6I1	G3V6I1	TRUE	FALSE	G3V6I1	Llgl1	Lethal(2) giant larvae protein homolog 1 (RCG33798, isoform CRA_b)	2 out of 5	unreviewed	High	16	16	17	15	G3V6I1	NIILAPESCEGSPR	1	S12(Phospho); S8(Phospho)	S988(Phospho); S984(Phospho)	FALSE	Rat	6 v 6	-0.025192	0.025192	0.426218	0.867379	6 v 6	-0.0150994	0.0150994	0.781969	0.939942	6 v 6	-0.0402914	0.0402914	0.385753	0.740242	-2.6996	-2.87596	-2.69706	-2.96733	-2.77936	-2.66999	-2.78446	-2.7559	-2.85675	-2.75596	-2.71218	-2.73345	6.77512	6.70919	6.80199	6.5953	6.80879	6.87091	6.80949	6.76118	6.78746	6.81598	6.87897	6.74996	104.4	96	101.4	91	104.6	104.3	105.3	91.4	106.3	107	117.7	95.2	9.47472	9.58515	9.49905	9.56262	9.58815	9.5409	9.59395	9.51708	9.64422	9.57194	9.59115	9.48341	711.5	768.1	723.6	756.2	769.7	744.9	772.8	732.7	800.2	761.1	771.3	715.8	678.2	704.7	657.5	711.7	718.1	663.8	725.5	617.4	770	722.8	771.3	633.2	10	10	10	10	10	10	10	10	10	10	10	10	94.6	102.1	96.2	100.5	102.3	99	102.7	97.4	106.4	101.2	102.5	95.2	109.525	104.633	111.584	96.6903	112.112	117.044	112.166	108.472	110.466	112.672	117.7	107.632	G3V6I1	BestMaster	Lethal(2) giant larvae protein homolog 1 OS=Rattus norvegicus OX=10116 GN=Llgl1 PE=1 SV=2	G3V6I1	G3V6I1	G3V6I1	NIILAPESCEGSPR_S12(Phospho); S8(Phospho)	G3V6I1, Q8K4K5	G3V6I1
D3ZB99	A0A0G2K5C7, D3ZB99	D3ZB99	D3ZB99	TRUE	TRUE	D3ZB99	Nek1	NIMA-related kinase 1	3 out of 5	unreviewed	High	6	9	9	9	D3ZB99; A0A0G2K5C7	TCSLPDLSK	1	Ambiguous	Ambiguous	FALSE	Rat	6 v 6	0.00710418	-0.00710418	0.836519	0.967564	6 v 6	0.0193625	-0.0193625	0.782155	0.940032	6 v 6	0.0264667	-0.0264667	0.616362	0.866462	-0.00538696	-0.0268264	-0.144534	-0.0389821	-0.231567	-0.24219	0.0469728	-0.262547	-0.139605	-0.0112535	-0.175639	-0.263589	7.84261	7.85826	7.68265	7.8283	7.64618	7.72244	7.8646	7.71874	7.75521	7.79288	7.65535	7.63486	218.8	212.9	186.7	213.9	186.9	188.2	218.8	177.5	207.9	210.6	201.6	175.8	7.848	7.88509	7.82718	7.86728	7.87774	7.96463	7.81762	7.98128	7.89482	7.80413	7.83099	7.89845	230.4	236.4	227.1	233.5	235.2	249.8	225.6	252.7	238	223.5	227.7	238.6	219.6	216.9	206.4	219.7	219.4	222.6	211.8	212.9	229	212.2	227.7	211	3	3	3	3	3	3	3	3	3	3	3	3	98.1	100.7	96.7	99.4	100.1	106.3	96	107.6	101.3	95.2	96.9	101.6	229.541	232.045	205.451	227.275	200.322	211.196	233.066	210.655	216.049	221.763	201.6	198.757	D3ZB99	BestMaster	NIMA-related kinase 1 OS=Rattus norvegicus OX=10116 GN=Nek1 PE=1 SV=2	D3ZB99	D3ZB99	D3ZB99	TCSLPDLSK_Ambiguous	A0A0G2K5C7, D3ZB99	D3ZB99
B4F7A3	B4F7A3	B4F7A3	B4F7A3	TRUE	TRUE	B4F7A3	Lgalsl	Galectin	1 out of 5	unreviewed	High	56	8	10	8	B4F7A3	LDDGHLNNSLGSPVQADVYFPR	1	S12(Phospho)	S25(Phospho)	FALSE	Rat	6 v 6	0.0435586	-0.0435586	0.421996	0.866144	6 v 6	0.0262098	-0.0262098	0.782264	0.940032	6 v 6	0.0697685	-0.0697685	0.516084	0.816327	-4.11998	-3.81863	-4.19638	-4.06203	-4.18585	-4.00052	-3.89377	-4.01814	-3.97718	-4.03978	-4.34541	-4.26638	4.88676	5.20318	4.95057	4.9	4.98758	5.12979	5.08208	5.07488	5.20521	4.89214	4.67807	4.70689	28.2	33.8	28.1	28.1	29.6	31.2	31.8	28.4	35.5	28.2	25.6	23.1	9.00675	9.02181	9.14695	8.96203	9.17343	9.13031	8.97585	9.09302	9.18239	8.93192	9.02348	8.97327	514.4	519.8	566.9	498.7	577.4	560.4	503.5	546.1	581	488.4	520.4	502.6	490.3	476.9	515.1	469.4	538.7	499.4	472.7	460.1	559.1	463.9	520.4	444.5	6	6	6	6	6	6	6	6	6	6	6	6	96.8	97.8	106.6	93.8	108.6	105.4	94.7	102.7	109.3	91.9	97.9	94.5	29.5844	36.8394	30.9222	29.8571	31.7257	35.0123	33.8734	33.7047	36.8914	29.6948	25.6	26.1165	B4F7A3	BestMaster	Galectin OS=Rattus norvegicus OX=10116 GN=Lgalsl PE=1 SV=1	B4F7A3	B4F7A3	B4F7A3	LDDGHLNNSLGSPVQADVYFPR_S12(Phospho)	B4F7A3	B4F7A3
O70511	A0A0G2K0J3, A0A0G2K1Q7, A0A0G2K1R9, O70511, Q3T1J5	A0A0G2K0J3	O70511	TRUE	TRUE	O70511	Ank3	Ankyrin-3 (ANK-3) (Ankyrin-G)	5 out of 5	reviewed	High	22	50	55	7	A0A0G2K4D0; A0A0G2K1R9; A0A0G2K0J3; O70511; A0A0G2K2B9	ASAPEKLSDGEYISDGEEGEDAITGDTDK	1	S14(Phospho); Y12(Phospho)	S875(Phospho); Y873(Phospho)	FALSE	Rat	6 v 6	0.0860248	-0.0860248	0.0295496	0.387458	6 v 6	-0.0369236	0.0369236	0.78249	0.940172	6 v 6	0.0491012	-0.0491012	0.730899	0.919433	-5.90504	-6.44682	-6.1563	-6.225	-6.33475	-6.4636	-6.10616	-5.78958	-6.35919	-6.33234	-6.26638	-6.45632	5.72163	5.11971	5.4636	5.35803	5.30951	5.13901	5.31995	5.80777	5.13442	5.19553	5.20945	5.14976	50.3	31.9	40.1	38.6	37	31.4	37.5	47.2	33.8	34.8	37	31.4	11.6267	11.5665	11.6199	11.583	11.6443	11.6026	11.4261	11.5974	11.4936	11.5279	11.4758	11.6061	3162.1	3033	3147.3	3067.9	3200.9	3109.8	2751.7	3098.5	2883.5	2952.8	2848.2	3117.3	3014.1	2782.7	2860	2887.4	2986.4	2771.2	2583.2	2610.8	2774.7	2804.2	2848.2	2757.2	29	29	29	29	29	29	29	29	29	29	29	29	104.3	100.1	103.8	101.2	105.6	102.6	90.8	102.2	95.1	97.4	94	102.8	52.7693	34.7686	44.1274	41.0137	39.6571	35.2368	39.9451	56.0163	35.1248	36.6447	37	35.5004	O70511	BestMaster	Ankyrin-3 OS=Rattus norvegicus OX=10116 GN=Ank3 PE=1 SV=3	O70511	O70511	A0A0G2K1R9	ASAPEKLSDGEYISDGEEGEDAITGDTDK_S14(Phospho); Y12(Phospho)	A0A0G2K0J3, A0A0G2K1Q7, A0A0G2K1R9, O70511, Q3T1J5	O70511
A0A0G2JUA5	A0A0G2JU96, A0A0G2JUA5, Q38PF8, Q38PF9, Q38PG0, Q38PG2, Q38PG3, Q8VHI9, Q8VHJ0	A0A0G2JUA5	A0A0G2JUA5	TRUE	FALSE	A0A0G2JUA5	Ahnak	AHNAK nucleoprotein	3 out of 5	unreviewed	High	73	209	328	190	A0A0G2JU96; A0A0G2JUA5	ASLGSLEGEAEAETSSPK	1	S2(Phospho); S5(Phospho)	S5316(Phospho); S5319(Phospho)	FALSE	Rat	6 v 6	-0.12731	0.12731	0.0206471	0.316241	6 v 6	0.018946	-0.018946	0.782922	0.94056	6 v 6	-0.108364	0.108364	0.200029	0.567307	-8.63626	-8.8907	-8.83554	-8.85706	-8.68788	-9.03039	-8.80057	-8.77528	-8.98289	-8.7841	-8.83709	-8.87157	6.41964	6.26787	6.22554	6.12093	6.45761	6.0514	6.33905	6.57259	6.30908	6.34878	6.33807	6.28559	81.6	70.7	68	65.5	82	59.1	76	80.2	76.3	77.4	80.9	69	15.0559	15.1586	15.0611	14.978	15.1455	15.0818	15.1396	15.3479	15.292	15.1329	15.1752	15.1572	34062.5	36574.9	34185	32271.7	36244.8	34679.5	36097.9	41703.3	40118.2	35929.3	36997.9	36539.4	32468.5	33557.3	31065	30372.5	33816.3	30903.4	33888.3	35139.7	38605.1	34120.6	36997.9	32319	206	206	206	206	206	206	206	206	206	206	206	206	93.9	100.8	94.2	88.9	99.9	95.6	99.5	114.9	110.6	99	102	100.7	85.6059	77.0576	74.8295	69.5957	87.8888	66.3214	80.9554	95.1802	79.2906	81.5028	80.9	78.0104	A0A0G2JUA5	BestMaster	AHNAK nucleoprotein OS=Rattus norvegicus OX=10116 GN=Ahnak PE=1 SV=1	A0A0G2JUA5	A0A0G2JUA5	A0A0G2JU96	ASLGSLEGEAEAETSSPK_S2(Phospho); S5(Phospho)	A0A0G2JU96, A0A0G2JUA5, Q38PF8, Q38PF9, Q38PG0, Q38PG2, Q38PG3, Q8VHI9, Q8VHJ0	A0A0G2JUA5
Q5BJR4	Q5BJR4	Q5BJR4	Q5BJR4	TRUE	FALSE	Q5BJR4	Prune2	Protein prune homolog 2 (BNIP2 motif-containing molecule at the C-terminal region 1)	2 out of 5	reviewed	High	13	4	5	4	Q5BJR4	SSGQESESIPEYTAEEER	2	S8(Phospho)	S101(Phospho)	FALSE	Rat	6 v 6	0.199849	-0.199849	0.359942	0.833919	6 v 6	-0.0560401	0.0560401	0.78313	0.940678	6 v 6	0.143809	-0.143809	0.0487202	0.271964	-1.22091	-1.02838	-1.29643	-1.69178	-1.79953	-1.6456	-1.08904	-1.27461	-0.930987	-1.40933	-1.91194	-1.73048	5.98562	6.02147	6.01827	6.0135	6.17259	6.14817	5.81905	5.88223	6.05997	5.94734	5.73335	6.05481	60.4	59.6	58.9	60.8	67.3	63.2	53	49.7	64.2	58.6	53.2	58.8	7.20653	7.04985	7.3147	7.70529	7.97212	7.79377	6.90809	7.15684	6.99095	7.35667	7.6453	7.78529	147.7	132.5	159.2	208.7	251.1	221.9	120.1	142.7	127.2	163.9	200.2	220.6	140.8	121.5	144.7	196.4	234.3	197.7	112.7	120.2	122.4	155.7	200.2	195.1	3	3	3	3	3	3	3	3	3	3	3	3	84.6	75.8	91.2	119.5	143.8	127	68.8	81.7	72.9	93.9	114.7	126.3	63.3651	64.9595	64.8155	64.6018	72.1331	70.9224	56.4557	58.9833	66.7163	61.7062	53.2	66.4784	Q5BJR4	BestMaster	Protein prune homolog 2 OS=Rattus norvegicus OX=10116 GN=Prune2 PE=1 SV=1	Q5BJR4	Q5BJR4	Q5BJR4	SSGQESESIPEYTAEEER_S8(Phospho)	Q5BJR4	Q5BJR4
A0A0G2K0J7	A0A0G2K0J7	A0A0G2K0J7	A0A0G2K0J7	TRUE	FALSE	A0A0G2K0J7	Ctdp1	Protein-serine/threonine phosphatase (EC 3.1.3.16)	4 out of 5	unreviewed	High	14	12	13	12	A0A0G2K0J7	KKSPATQDR	1	S3(Phospho)	S547(Phospho)	FALSE	Rat	6 v 6	-0.0263772	0.0263772	0.444309	0.86981	6 v 6	0.0133459	-0.0133459	0.783282	0.940699	6 v 6	-0.0130312	0.0130312	0.859716	0.959808	-0.795624	-0.65529	-0.832254	-0.738271	-0.840041	-0.782592	-0.925855	-0.717926	-0.707976	-0.812236	-0.702829	-0.857324	7.80317	7.94759	7.6632	7.78725	7.62675	7.76623	7.62873	7.87714	7.83157	7.69437	7.96924	7.67133	212.9	226.5	184.2	207.9	184.4	194	185.8	198.1	219.2	196.7	250.6	180.3	8.5988	8.60288	8.49546	8.52552	8.46679	8.54882	8.55459	8.59507	8.53955	8.50661	8.67207	8.52865	387.7	388.8	360.9	368.5	353.8	374.5	376	386.7	372.1	363.7	407.9	369.3	369.6	356.7	328	346.9	330.1	333.8	353	325.8	358	345.4	407.9	326.6	6	6	6	6	6	6	6	6	6	6	6	6	103.2	103.4	96	98.1	94.1	99.7	100.1	102.9	99	96.8	108.5	98.3	223.352	246.868	202.7	220.9	197.643	217.705	197.915	235.102	227.792	207.127	250.6	203.844	A0A0G2K0J7	BestMaster	Protein-serine/threonine phosphatase OS=Rattus norvegicus OX=10116 GN=Ctdp1 PE=1 SV=1	A0A0G2K0J7	A0A0G2K0J7	A0A0G2K0J7	KKSPATQDR_S3(Phospho)	A0A0G2K0J7	A0A0G2K0J7
Q80X08	A0A0U1RRY6, A0A0U1RS11, F1LPG9, Q80X08	Q80X08	Q80X08	TRUE	FALSE	Q80X08	Washc2	WASH complex subunit 2	4 out of 5	reviewed	High	43	36	41	36	F1LPG9; Q80X08	GQPAQGPVSEESPPSPKPGK	1	S15(Phospho)	S387(Phospho)	FALSE	Rat	6 v 6	-0.00794564	0.00794564	0.783986	0.959551	6 v 6	-0.0179756	0.0179756	0.78343	0.940699	6 v 6	-0.0259212	0.0259212	0.722076	0.914403	-5.65247	-5.53491	-5.63529	-5.54958	-5.39925	-5.68687	-5.46077	-5.4855	-5.47434	-5.53778	-5.64124	-5.75089	6.15448	6.20744	6.14032	6.2002	6.27198	5.99159	6.32379	6.29582	6.28813	6.14491	6.12102	5.9479	67.9	67.8	64.1	69.2	72.1	56.7	75.2	66.2	75.2	67.2	69.6	54.6	11.807	11.7424	11.7756	11.7498	11.6712	11.6785	11.7846	11.7813	11.7625	11.6827	11.7623	11.6988	3583	3426.1	3506	3443.8	3261.3	3277.7	3527.8	3519.9	3474.2	3287.3	3473.7	3324.2	3415.3	3143.4	3186	3241.2	3042.8	2920.9	3311.9	2965.9	3343.1	3121.8	3473.7	2940.2	32	32	32	32	32	32	32	32	32	32	32	32	104.6	100	102.4	100.5	95.2	95.7	103	102.8	101.4	96	101.4	97	71.2333	73.8969	70.5378	73.5271	77.2778	63.6282	80.1032	78.5652	78.1475	70.7621	69.6	61.7299	Q80X08	BestMaster	WASH complex subunit 2 OS=Rattus norvegicus OX=10116 GN=Washc2 PE=1 SV=1	Q80X08	Q80X08	Q80X08	GQPAQGPVSEESPPSPKPGK_S15(Phospho)	A0A0U1RRY6, A0A0U1RS11, F1LPG9, Q80X08	Q80X08
Q6AYK1	F1M6U2, Q6AYK1	Q6AYK1	Q6AYK1	TRUE	FALSE	Q6AYK1	Rnps1	RNA-binding protein with serine-rich domain 1	4 out of 5	reviewed	High	25	6	8	6	Q6AYK1; F1M6U2	ESSEKDR	2	Ambiguous	Ambiguous	FALSE	Rat	6 v 6	-0.0451093	0.0451093	0.477456	0.876279	6 v 6	-0.0140116	0.0140116	0.783477	0.940699	6 v 6	-0.0591208	0.0591208	0.40076	0.744188	0.138909	-0.0441448	0.0533004	-0.0775088	-0.120861	-0.0762532	0.0258738	-0.0961739	0.0895798	-0.0505	0.0465601	-0.0578289	9.1293	9.19354	8.97633	9.06307	8.76148	9.0165	9.15722	9.05763	9.13014	9.0793	9.08108	8.98957	533.8	537.2	457.7	503.4	404.9	461.5	536	449	539.2	513.7	541.6	449.6	8.99039	9.23769	8.92303	9.14057	8.88234	9.09276	9.13134	9.15381	9.04056	9.1298	9.03452	9.0474	508.6	603.7	485.4	564.4	471.9	546	560.8	569.6	526.6	560.2	524.4	529.1	484.8	553.9	441.1	531.2	440.2	486.6	526.4	480	506.7	532	524.4	468	4	4	4	4	4	4	4	4	4	4	4	4	94.6	112.3	90.3	105	87.8	101.6	104.3	106	98	104.2	97.6	98.4	560.005	585.507	503.669	534.878	433.978	517.891	570.948	532.867	560.334	540.93	541.6	508.311	Q6AYK1	BestMaster	RNA-binding protein with serine-rich domain 1 OS=Rattus norvegicus OX=10116 GN=Rnps1 PE=2 SV=1	Q6AYK1	Q6AYK1	Q6AYK1	ESSEKDR_Ambiguous	F1M6U2, Q6AYK1	Q6AYK1
P05544	A0A0G2JXK5, P05544, P09005	P05544	P05544	TRUE	TRUE	P05544	Serpina3l	Serine protease inhibitor A3L (Serpin A3L) (CPI-23) (Contrapsin-like protease inhibitor 3) (Serine protease inhibitor 1) (SPI-1)	4 out of 5	reviewed	High	48	20	56	3	Q7TMB9; A0A0G2JYK0; A0A0G2K1T8; P05544; F1LM05; A0A0G2JXK5	DTLSHEDHGK	2	S4(Phospho)	S30(Phospho)	FALSE	Rat	6 v 6	-0.435524	0.435524	0.0308114	0.391783	6 v 6	-0.0434906	0.0434906	0.783623	0.940719	6 v 6	-0.479015	0.479015	0.00353494	0.0477844	1.049	1.20194	1.36671	1.14814	0.902154	1.35434	1.33875	1.42626	1.42907	1.50053	0.799008	0.789608	8.42317	8.89473	8.54661	8.70809	8.68351	8.76288	8.78252	9.11835	9.30742	9.48751	8.98982	9.20746	327.2	436.7	339.8	393.6	383.6	387.1	413.4	468.3	609.7	681.7	508.4	522.9	7.37417	7.69279	7.17991	7.55995	7.78136	7.40854	7.44377	7.69209	7.87836	7.98698	8.19081	8.41785	165.9	206.9	145	188.7	220	169.9	174.1	206.8	235.3	253.7	292.2	342	158.2	189.8	131.8	177.6	205.2	151.4	163.4	174.3	226.4	240.9	292.2	302.5	3	3	3	3	3	3	3	3	3	3	3	3	76.6	95.5	66.9	87.1	101.5	78.4	80.3	95.4	108.6	117.1	134.8	157.8	343.263	475.97	373.927	418.212	411.148	434.4	440.355	555.772	633.597	717.835	508.4	591.183	P05544	BestMaster	Serine protease inhibitor A3L OS=Rattus norvegicus OX=10116 GN=Serpina3l PE=1 SV=3	P05544	P05544	Q7TMB9	DTLSHEDHGK_S4(Phospho)	A0A0G2JXK5, P05544, P09005	P05544
B5DFK6	B5DFK6, Q4FZT4, Q5RK16	B5DFK6	B5DFK6	TRUE	FALSE	B5DFK6	Ap3d1	AP-3 complex subunit delta	4 out of 5	unreviewed	High	43	47	62	47	B5DFK6	VDIITEEMPENALPSDEDDKDPNDPYR	4	S15(Phospho)	S784(Phospho)	FALSE	Rat	6 v 6	0.00753573	-0.00753573	0.751483	0.951336	6 v 6	0.0137948	-0.0137948	0.783722	0.940719	6 v 6	0.0213305	-0.0213305	0.677917	0.894298	-5.00206	-4.95327	-5.03269	-5.12394	-4.96498	-5.14316	-5.11586	-4.89336	-5.01034	-5.11829	-5.11627	-5.04875	7.65636	7.61848	7.63792	7.44594	7.69773	7.48825	7.54728	7.67165	7.61082	7.49068	7.50303	7.59323	192.3	180.3	181	164.1	193.7	160	175.6	171.8	188.1	170.8	181.4	170.8	12.6584	12.5718	12.6706	12.5699	12.6627	12.6314	12.6631	12.565	12.6212	12.609	12.6193	12.642	6464.9	6088	6519.8	6080.1	6484.2	6345	6486.1	6059.6	6300.1	6247.1	6292	6391.7	6162.4	5585.7	5924.8	5722.3	6049.8	5654.1	6089	5105.9	6062.5	5932.6	6292	5653.5	40	40	40	40	40	40	40	40	40	40	40	40	102.4	96.4	103.3	96.3	102.7	100.5	102.7	96	99.8	99	99.7	101.2	201.74	196.513	199.179	174.361	207.61	179.55	187.049	203.89	195.473	179.854	181.4	193.104	B5DFK6	BestMaster	AP-3 complex subunit delta OS=Rattus norvegicus OX=10116 GN=Ap3d1 PE=1 SV=1	B5DFK6	B5DFK6	B5DFK6	VDIITEEMPENALPSDEDDKDPNDPYR_S15(Phospho)	B5DFK6, Q4FZT4, Q5RK16	B5DFK6
Q63083	Q63083, Q6P6Q3	Q63083	Q63083	TRUE	FALSE	Q63083	Nucb1	Nucleobindin-1 (Bone 63 kDa calcium-binding protein) (CALNUC)	5 out of 5	reviewed	High	67	31	70	31	Q63083	AQRLSQETEALGR	2	S5(Phospho)	S368(Phospho)	FALSE	Rat	6 v 6	0.406833	-0.406833	3.01119e-06	0.00197719	6 v 6	0.0252808	-0.0252808	0.783858	0.940719	6 v 6	0.432113	-0.432113	0.000196637	0.00634936	-4.48386	-4.42431	-4.18861	-4.4285	-4.22418	-4.05437	-4.45514	-4.10962	-4.20365	-4.42864	-4.3472	-4.41128	8.02856	8.13097	8.22766	8.07562	8.2958	8.2956	7.62718	7.96131	7.84793	7.58231	7.70044	7.74236	248.9	257.2	272.4	253.9	293.2	280	185.6	210	221.7	182	208	189.4	12.5124	12.5553	12.4163	12.5041	12.52	12.35	12.0823	12.0709	12.0516	12.0109	12.0476	12.1536	5842.7	6018.9	5466	5809.2	5873.4	5220.5	4336.5	4302.4	4245.1	4127.2	4233.5	4556.3	5569.2	5522.3	4967.1	5467.3	5479.8	4652	4071	3625.2	4084.9	3919.5	4233.5	4030.1	29	29	29	29	29	29	29	29	29	29	29	29	116.8	120.3	109.3	116.1	117.4	104.4	86.7	86	84.9	82.5	84.6	91.1	261.119	280.328	299.758	269.776	314.256	314.213	197.702	249.225	230.39	191.647	208	214.133	Q63083	BestMaster	Nucleobindin-1 OS=Rattus norvegicus OX=10116 GN=Nucb1 PE=1 SV=1	Q63083	Q63083	Q63083	AQRLSQETEALGR_S5(Phospho)	Q63083, Q6P6Q3	Q63083
A0A0G2K2M9	A0A0G2K2M9, B2GUY6	A0A0G2K2M9	A0A0G2K2M9	TRUE	FALSE	A0A0G2K2M9	Srrm2	Serine/arginine repetitive matrix 2	2 out of 5	unreviewed	High	24	50	54	49	A0A0G2K2M9	AQSGTDSSPEHKIPAPR	1	S7(Phospho); S8(Phospho); Ambiguous	S1579(Phospho); S1580(Phospho); Ambiguous	FALSE	Rat	6 v 6	-0.0376793	0.0376793	0.331705	0.816211	6 v 6	-0.0334519	0.0334519	0.783933	0.940719	6 v 6	-0.0711312	0.0711312	0.588445	0.85338	-4.07882	-3.77699	-4.06273	-4.5932	-4.24432	-3.96133	-4.0476	-4.01933	-4.05957	-4.15379	-4.16328	-4.07311	6.85443	7.22856	6.81332	6.3858	6.55949	6.92521	6.95655	6.95027	6.88836	6.78049	6.82909	6.78883	110.3	137.6	102.2	78.7	88	108.3	116.6	104.2	114	104.4	113.7	97.8	10.9332	11.0056	10.8761	10.979	10.8038	10.8865	11.0042	10.9696	10.9479	10.9343	10.9924	10.8619	1955.4	2055.9	1879.4	2018.4	1787.6	1893.1	2053.9	2005.3	1975.4	1956.8	2037.2	1861.1	1863.9	1886.3	1707.8	1899.6	1667.8	1687	1928.2	1689.7	1900.9	1858.3	2037.2	1646.2	31	31	31	31	31	31	31	31	31	31	31	31	99.9	105.1	96.1	103.2	91.4	96.8	105	102.5	101	100	104.1	95.1	115.715	149.974	112.464	83.6211	94.3196	121.533	124.203	123.663	118.468	109.934	113.7	110.571	A0A0G2K2M9	BestMaster	Serine/arginine repetitive matrix 2 OS=Rattus norvegicus OX=10116 GN=Srrm2 PE=1 SV=1	A0A0G2K2M9	A0A0G2K2M9	A0A0G2K2M9	AQSGTDSSPEHKIPAPR_S7(Phospho); S8(Phospho); Ambiguous	A0A0G2K2M9, B2GUY6	A0A0G2K2M9
F1M8G8	F1M8G8, Q5JCS6	F1M8G8	F1M8G8	TRUE	TRUE	F1M8G8	Sipa1l2	Signal-induced proliferation-associated 1-like protein 2	1 out of 5	unreviewed	High	7	12	13	9	Q5JCS6; F1M8G8	LMLPDSPLVEEGR	1	S6(Phospho)	S1461(Phospho)	FALSE	Rat	6 v 6	-0.0356431	0.0356431	0.441739	0.86981	6 v 6	-0.0319524	0.0319524	0.784312	0.941043	6 v 6	-0.0675955	0.0675955	0.551203	0.832427	-2.00959	-1.74998	-1.99698	-1.80737	-1.73755	-1.4875	-1.89087	-1.50909	-1.75969	-1.72318	-1.63307	-2.08134	5.61758	5.76808	5.55761	5.62976	5.94052	5.98905	5.74648	6.1297	5.84467	5.81598	5.85798	5.51335	46.8	50	42.8	46.6	57.3	56.6	50.4	59	55.3	53.5	58	40.4	7.62717	7.51806	7.55459	7.43713	7.67807	7.47654	7.63735	7.6388	7.60437	7.53916	7.49105	7.5947	197.7	183.3	188	173.3	204.8	178.1	199.1	199.3	194.6	186	179.9	193.3	188.5	168.2	170.8	163.1	191.1	158.7	186.9	167.9	187.3	176.6	179.9	171	3	3	3	3	3	3	3	3	3	3	3	3	104.2	96.6	99.1	91.3	107.9	93.9	104.9	105	102.5	98	94.8	101.9	49.0975	54.4962	47.0986	49.5139	61.4149	63.516	53.6862	70.0204	57.4675	56.3359	58	45.6756	F1M8G8	BestMaster	Signal-induced proliferation-associated 1-like protein 2 OS=Rattus norvegicus OX=10116 GN=Sipa1l2 PE=1 SV=3	F1M8G8	F1M8G8	Q5JCS6	LMLPDSPLVEEGR_S6(Phospho)	F1M8G8, Q5JCS6	F1M8G8
D4A507	D4A507	D4A507	D4A507	TRUE	TRUE	D4A507	Clip3	CAP-Gly domain-containing linker protein 3 (Similar to CLIP-170-related protein (Predicted))	4 out of 5	unreviewed	High	22	11	12	11	D4A507	GEEEEEEEEDEPVPEAPSPTQER	1	Ambiguous	Ambiguous	FALSE	Rat	6 v 6	0.0705861	-0.0705861	0.186068	0.718228	6 v 6	-0.0343996	0.0343996	0.784673	0.941225	6 v 6	0.0361865	-0.0361865	0.777425	0.934751	-4.86594	-5.2825	-5.02031	-5.153	-5.2575	-4.88972	-5.28901	-5.00906	-5.07289	-4.74749	-5.33073	-4.81339	4.97121	4.47472	4.78769	4.70809	4.69699	4.85562	4.53738	4.77688	4.79423	4.91749	4.29278	4.95843	29.9	20.4	25.1	24.6	24.2	25.8	21.8	23.1	26.7	28.7	19.6	27.5	9.83715	9.75722	9.808	9.86109	9.95449	9.74534	9.82639	9.78594	9.86712	9.66498	9.62352	9.77182	914.7	865.4	896.4	930	992.2	858.3	907.9	882.8	933.9	811.8	788.8	874.2	871.9	794	814.6	875.2	925.7	764.8	852.4	743.8	898.7	770.9	788.8	773.2	7	7	7	7	7	7	7	7	7	7	7	7	103	97.4	100.9	104.7	111.7	96.6	102.2	99.4	105.2	91.4	88.8	98.4	31.3678	22.2345	27.6209	26.1382	25.9379	28.9525	23.2214	27.4148	27.7465	30.2213	19.6	31.0911	D4A507	BestMaster	CAP-Gly domain-containing linker protein 3 OS=Rattus norvegicus OX=10116 GN=Clip3 PE=1 SV=1	D4A507	D4A507	D4A507	GEEEEEEEEDEPVPEAPSPTQER_Ambiguous	D4A507	D4A507
F1LM55	B5DFM4, F1LM55	F1LM55	F1LM55	TRUE	FALSE	F1LM55	Ccar2	Cell cycle and apoptosis regulator 2	4 out of 5	unreviewed	High	39	33	44	33	F1LM55	DEVQNEGTAAEADSPLKEDGLLPK	1	S14(Phospho)	S612(Phospho)	FALSE	Rat	6 v 6	-0.0242657	0.0242657	0.660561	0.928205	6 v 6	0.0169061	-0.0169061	0.784709	0.941225	6 v 6	-0.00735955	0.00735955	0.931514	0.985171	-6.77202	-6.77938	-6.65541	-6.64125	-6.74413	-6.59519	-6.86729	-6.61344	-6.7216	-6.58021	-6.64532	-6.86096	4.97121	5.03592	5.06881	5.05098	4.80049	5.05384	4.92907	5.13459	5.07339	5.14491	5.06178	4.68169	29.9	30.1	30.5	31.2	26	29.6	28.6	29.6	32.4	33.6	33.4	22.7	11.7432	11.8153	11.7242	11.6922	11.5446	11.649	11.7964	11.748	11.795	11.7251	11.7071	11.5426	3428.2	3603.8	3383.3	3309.1	2987.3	3211.5	3556.8	3439.6	3553.4	3385.4	3343.4	2983.2	3267.7	3306.4	3074.5	3114.3	2787.1	2861.8	3339.1	2898.2	3419.3	3215	3343.4	2638.6	26	26	26	26	26	26	26	26	26	26	26	26	102.4	107.6	101	98.8	89.2	95.9	106.2	102.7	106.1	101.1	99.8	89.1	31.3678	32.8067	33.5632	33.1509	27.8672	33.2168	30.4648	35.1289	33.6699	35.3811	33.4	25.6643	F1LM55	BestMaster	Cell cycle and apoptosis regulator 2 OS=Rattus norvegicus OX=10116 GN=Ccar2 PE=1 SV=1	F1LM55	F1LM55	F1LM55	DEVQNEGTAAEADSPLKEDGLLPK_S14(Phospho)	B5DFM4, F1LM55	F1LM55
Q6DGF2	Q6DGF2	Q6DGF2	Q6DGF2	TRUE	FALSE	Q6DGF2	Clint1	Clathrin interactor 1 (Enthoprotin)	3 out of 5	unreviewed	High	33	16	21	4	A0A0G2JW94; Q6DGF2	CSDSDEEK	1	S4(Phospho)	S234(Phospho)	FALSE	Rat	6 v 6	-0.0479452	0.0479452	0.161054	0.696785	6 v 6	0.0127937	-0.0127937	0.784793	0.941225	6 v 6	-0.0351516	0.0351516	0.606087	0.861736	-2.49304	-2.49553	-2.39748	-2.6517	-2.58206	-2.55188	-2.55877	-2.47529	-2.60322	-2.53476	-2.44998	-2.62643	8.08316	8.03292	8.08352	7.86163	7.81155	7.89696	7.9938	8.08752	7.91779	7.99457	8.14313	7.84383	258.5	240.3	246.5	218.9	209.6	212.4	239.3	229.2	232.7	242.2	282.7	203.2	10.5762	10.5285	10.481	10.5133	10.3936	10.4488	10.5526	10.5628	10.521	10.5293	10.5931	10.4703	1526.7	1477	1429.2	1461.6	1345.2	1397.7	1501.9	1512.6	1469.4	1477.9	1544.7	1418.6	1455.3	1355.1	1298.8	1375.5	1255.1	1245.6	1409.9	1274.5	1414	1403.5	1544.7	1254.8	13	13	13	13	13	13	13	13	13	13	13	13	104.3	100.9	97.7	99.9	91.9	95.5	102.6	103.4	100.4	101	105.5	96.9	271.19	261.909	271.257	232.588	224.652	238.353	254.903	272.011	241.821	255.038	282.7	229.735	Q6DGF2	BestMaster	Clathrin interactor 1 OS=Rattus norvegicus OX=10116 GN=Clint1 PE=1 SV=1	Q6DGF2	Q6DGF2	A0A0G2JW94	CSDSDEEK_S4(Phospho)	Q6DGF2	Q6DGF2
Q6MG48	A0A0U1RRZ5, Q6MG48	Q6MG48	Q6MG48	TRUE	FALSE	Q6MG48	Prrc2a	Protein PRRC2A (HLA-B-associated transcript 2) (Proline-rich and coiled-coil-containing protein 2A)	3 out of 5	reviewed	High	23	38	42	37	Q6MG48; A0A0U1RRZ5	RDYSYER	1	S4(Phospho)	S1017(Phospho)	FALSE	Rat	6 v 6	-0.0177762	0.0177762	0.549929	0.897552	6 v 6	0.0456524	-0.0456524	0.785124	0.94149	6 v 6	0.0278762	-0.0278762	0.869253	0.962397	-4.3424	-4.1924	-4.35474	-3.91417	-3.64288	-3.70951	-4.30947	-4.28241	-4.15733	-4.13844	-3.71751	-3.82484	6.50544	6.67882	6.47078	6.90768	7.11909	7.14131	6.55873	6.57798	6.65091	6.63676	7.22786	7.00362	86.6	94	80.6	113	129.7	125.8	88.5	80.5	96.7	94.5	149.9	113.5	10.8478	10.8712	10.8255	10.8219	10.762	10.8508	10.8682	10.8604	10.8082	10.7752	10.9454	10.8285	1843	1873.1	1814.7	1810.1	1736.5	1846.8	1869.2	1859.1	1793.1	1752.5	1971.9	1818.4	1756.8	1718.6	1649	1703.6	1620.1	1645.7	1754.8	1566.5	1725.5	1664.3	1971.9	1608.3	22	22	22	22	22	22	22	22	22	22	22	22	100.6	102.2	99	98.8	94.8	100.8	102	101.5	97.9	95.6	107.6	99.2	90.8514	102.453	88.695	120.066	139.014	141.172	94.2704	95.5363	100.49	99.5092	149.9	128.321	Q6MG48	BestMaster	Protein PRRC2A OS=Rattus norvegicus OX=10116 GN=Prrc2a PE=1 SV=1	Q6MG48	Q6MG48	Q6MG48	RDYSYER_S4(Phospho)	A0A0U1RRZ5, Q6MG48	Q6MG48
D3ZUD3	D3ZUD3	D3ZUD3	D3ZUD3	TRUE	FALSE	D3ZUD3	Wipf2	WAS/WASL-interacting protein family, member 2	2 out of 5	unreviewed	High	35	13	13	13	D3ZUD3	HSSSAPPPPPPGR	1	Ambiguous	Ambiguous	FALSE	Rat	6 v 6	0.00910679	-0.00910679	0.853827	0.971479	6 v 6	-0.0356941	0.0356941	0.785442	0.941739	6 v 6	-0.0265873	0.0265873	0.771272	0.932461	-1.85839	-2.05295	-2.15349	-2.32972	-2.41757	-2.28798	-1.9624	-1.85016	-2.12525	-2.21273	-2.20472	-2.53067	7.1808	7.04666	6.99854	6.88581	6.75111	6.84439	7.05691	7.15995	7.08005	6.93498	6.90328	6.73166	138.3	121.3	116.2	111.3	100.5	102.4	125	120.5	130.2	116.2	119.7	94	9.03919	9.09961	9.15203	9.21553	9.16867	9.13237	9.01931	9.01011	9.2053	9.14771	9.108	9.26233	526.1	548.6	568.9	594.5	575.5	561.2	518.9	515.6	590.3	567.2	551.8	614.1	501.5	503.4	517	559.5	537	500.1	487.2	434.5	568.1	538.6	551.8	543.1	6	6	6	6	6	6	6	6	6	6	6	6	93.8	97.8	101.4	106	102.6	100	92.5	91.9	105.2	101.1	98.4	109.4	145.089	132.208	127.87	118.26	107.717	114.912	133.15	143.008	135.303	122.359	119.7	106.275	D3ZUD3	BestMaster	WAS/WASL-interacting protein family, member 2 OS=Rattus norvegicus OX=10116 GN=Wipf2 PE=1 SV=1	D3ZUD3	D3ZUD3	D3ZUD3	HSSSAPPPPPPGR_Ambiguous	D3ZUD3	D3ZUD3
A0A0G2K5C6	A0A0G2K5C6, G3V7U2, P34926, Q63330	A0A0G2K5C6	A0A0G2K5C6	TRUE	FALSE	A0A0G2K5C6	Map1a	Microtubule-associated protein 1A	1 out of 5	unreviewed	High	50	136	172	132	G3V7U2; A0A0G2K5C6; P34926	TEATQGLDYVPSAGTISPTSSLEEDK	1	S17(Phospho); T19(Phospho)	S1132(Phospho); T1134(Phospho)	FALSE	Rat	6 v 6	0.0318721	-0.0318721	0.23217	0.755169	6 v 6	-0.0250901	0.0250901	0.785628	0.941831	6 v 6	0.00678205	-0.00678205	0.943494	0.987362	-7.75412	-8.17824	-8.12562	-8.19072	-7.90183	-8.18533	-8.2008	-7.87881	-7.95702	-8.13003	-8.04018	-7.97848	5.76958	5.31405	5.43085	5.31632	5.58548	5.38355	5.29668	5.61862	5.5149	5.27222	5.50462	5.55211	52	36.5	39.2	37.5	44.8	37.2	36.9	41.4	44	36.7	45.4	41.5	13.5237	13.4923	13.5565	13.507	13.4873	13.5689	13.4975	13.4974	13.4719	13.4023	13.5448	13.5306	11777.1	11523.5	12047.7	11641.9	11483.8	12151.8	11565	11564.6	11361.9	10826.3	11950.6	11833.5	11226	10572.7	10948.1	10956.8	10714.3	10828.6	10857.1	9744.4	10933.4	10281.3	11950.6	10466.7	103	103	103	103	103	103	103	103	103	103	103	103	101.1	99	103.5	100	98.6	104.4	99.3	99.3	97.6	93	102.6	101.6	54.5528	39.7822	43.137	39.8449	48.0173	41.7455	39.306	49.1329	45.7246	38.6454	45.4	46.9193	A0A0G2K5C6	BestMaster	Microtubule-associated protein 1A OS=Rattus norvegicus OX=10116 GN=Map1a PE=1 SV=1	A0A0G2K5C6	A0A0G2K5C6	G3V7U2	TEATQGLDYVPSAGTISPTSSLEEDK_S17(Phospho); T19(Phospho)	A0A0G2K5C6, G3V7U2, P34926, Q63330	A0A0G2K5C6
D3ZT71	D3ZT71	D3ZT71	D3ZT71	TRUE	TRUE	D3ZT71	Bcl2l13	BCL2-like 13	2 out of 5	unreviewed	High	16	5	6	5	D3ZT71	KSHTGEAIAAR	1	Ambiguous	Ambiguous	FALSE	Rat	6 v 6	-0.0397085	0.0397085	0.382288	0.848124	6 v 6	-0.0143176	0.0143176	0.785973	0.942113	6 v 6	-0.0540262	0.0540262	0.427014	0.762962	-1.83118	-1.76352	-1.84253	-1.69913	-1.81436	-1.79244	-1.84339	-1.62659	-1.65824	-1.90257	-1.76967	-1.85679	7.37657	7.44886	7.40017	7.4738	7.25791	7.33323	7.4283	7.56718	7.63063	7.32529	7.28263	7.38066	158.4	160.3	153.5	167.3	142.8	143.7	161.7	159.8	190.7	152.3	155.7	147.4	9.20775	9.21237	9.2427	9.17293	9.07227	9.12567	9.2717	9.19377	9.28887	9.22786	9.0523	9.23745	591.3	593.2	605.8	577.2	538.3	558.6	618.1	585.6	625.5	599.6	530.9	603.6	563.7	544.2	550.5	543.2	502.2	497.8	580.3	493.4	601.9	569.4	530.9	533.9	5	5	5	5	5	5	5	5	5	5	5	5	101	101.3	103.4	98.6	91.9	95.4	105.5	100	106.8	102.4	90.6	103.1	166.176	174.715	168.917	177.761	153.055	161.259	172.243	189.648	198.175	160.373	155.7	166.648	D3ZT71	BestMaster	BCL2-like 13 OS=Rattus norvegicus OX=10116 GN=Bcl2l13 PE=1 SV=3	D3ZT71	D3ZT71	D3ZT71	KSHTGEAIAAR_Ambiguous	D3ZT71	D3ZT71
D4A5F4	D4A5F4	D4A5F4	D4A5F4	TRUE	FALSE	D4A5F4	RGD1311575	Capping protein-inhibiting regulator of actin dynamics	1 out of 5	unreviewed	High	14	16	16	16	D4A5F4	HSSTGDSVDGDAPPGER	1	S2(Phospho); S7(Phospho)	S936(Phospho); S941(Phospho)	FALSE	Rat	6 v 6	0.00339252	-0.00339252	0.974884	0.992036	6 v 6	-0.0453132	0.0453132	0.786355	0.942392	6 v 6	-0.0419207	0.0419207	0.572205	0.845723	-3.06192	-2.68414	-2.92467	-3.23622	-3.4421	-3.5988	-3.03165	-2.963	-2.84101	-3.29461	-3.15141	-3.3943	6.60519	6.79665	6.67413	6.55185	6.5562	6.4237	6.57494	6.7485	6.81702	6.48051	6.64674	6.59154	92.8	102	92.8	88.3	87.8	76.5	89.5	90.6	108.5	84.8	100.2	85.3	9.66711	9.48079	9.5988	9.78807	9.99831	10.0225	9.60659	9.71149	9.65803	9.77512	9.79815	9.98584	813	714.5	775.4	884.1	1022.8	1040.1	779.6	838.4	807.9	876.2	890.3	1014	774.9	655.5	704.6	832	954.3	926.9	731.9	706.4	777.4	832.1	890.3	896.8	10	10	10	10	10	10	10	10	10	10	10	10	93.3	82	89	101.5	117.4	119.4	89.5	96.2	92.7	100.6	102.2	116.4	97.3557	111.172	102.12	93.8214	94.1053	85.8475	95.3356	107.523	112.753	89.295	100.2	96.4389	D4A5F4	BestMaster	Capping protein-inhibiting regulator of actin dynamics OS=Rattus norvegicus OX=10116 GN=RGD1311575 PE=1 SV=3	D4A5F4	D4A5F4	D4A5F4	HSSTGDSVDGDAPPGER_S2(Phospho); S7(Phospho)	D4A5F4	D4A5F4
O35987	A0A0G2K911, O35987	O35987	O35987	TRUE	FALSE	O35987	Nsfl1c	NSFL1 cofactor p47 (XY body-associated protein XY40) (p97 cofactor p47)	5 out of 5	reviewed	High	55	21	36	21	A0A0G2K911; O35987	HSGQDVHVVLK	2	S2(Phospho)	S176(Phospho)	FALSE	Rat	6 v 6	-0.0330657	0.0330657	0.201234	0.730949	6 v 6	-0.017514	0.017514	0.786518	0.942392	6 v 6	-0.0505798	0.0505798	0.548088	0.831779	-2.92134	-3.17309	-3.00478	-3.11256	-3.12631	-3.18468	-3.04604	-2.89962	-2.98425	-3.11942	-3.18496	-3.18338	8.5658	8.33173	8.48281	8.34631	8.31389	8.27797	8.4731	8.66196	8.58294	8.35297	8.24982	8.30119	361.2	295.6	325.1	306.3	296.9	276.6	333.6	341.3	369	310.5	304.4	279	11.4871	11.5048	11.4876	11.4589	11.4402	11.4627	11.5191	11.5616	11.5672	11.4724	11.4348	11.4846	2870.6	2906	2871.5	2814.9	2778.7	2822.3	2935	3022.6	3034.4	2841.4	2768.3	2865.5	2736.2	2666.2	2609.4	2649.2	2592.5	2515	2755.4	2546.9	2920	2698.4	2768.3	2534.6	17	17	17	17	17	17	17	17	17	17	17	17	99.8	101	99.8	97.8	96.6	98.1	102	105	105.5	98.7	96.2	99.6	378.932	322.182	357.751	325.453	318.222	310.398	355.351	405.05	383.463	326.959	304.4	315.433	O35987	BestMaster	NSFL1 cofactor p47 OS=Rattus norvegicus OX=10116 GN=Nsfl1c PE=1 SV=1	O35987	O35987	A0A0G2K911	HSGQDVHVVLK_S2(Phospho)	A0A0G2K911, O35987	O35987
Q811Q2	A0A0G2JTB6, F1M9X4, Q811Q2	Q811Q2	Q811Q2	TRUE	FALSE	Q811Q2	Clic6	Chloride intracellular channel protein 6	5 out of 5	reviewed	High	36	17	19	14	Q811Q2; A0A0G2JTB6; F1M9X4	APDGSLDGEEAK	1	S5(Phospho)	S321(Phospho)	FALSE	Rat	6 v 6	-0.00500519	0.00500519	0.935278	0.985146	6 v 6	0.0222602	-0.0222602	0.786536	0.942392	6 v 6	0.017255	-0.017255	0.826993	0.951053	-3.69655	-3.55577	-3.6721	-3.78685	-3.9753	-3.76585	-3.97622	-3.61648	-3.77336	-3.86673	-3.65768	-3.69552	6.7957	6.99459	7.00844	6.91913	6.80327	6.90913	6.64418	7.06212	7.06221	6.77496	6.87283	6.91042	105.9	117	117	113.9	104.2	107.1	93.9	112.6	128.6	104	117.2	106.4	10.4923	10.5504	10.6805	10.706	10.7786	10.675	10.6204	10.6786	10.8356	10.6417	10.5305	10.6059	1440.4	1499.6	1641.2	1670.4	1756.6	1634.9	1574.2	1639	1827.4	1597.6	1479.1	1558.5	1373	1375.8	1491.4	1572.1	1638.9	1456.9	1477.9	1381.1	1758.5	1517.2	1479.1	1378.5	14	14	14	14	14	14	14	14	14	14	14	14	89.5	93.1	101.9	103.8	109.1	101.6	97.8	101.8	113.5	99.2	91.9	96.8	111.099	127.521	128.751	121.022	111.683	120.187	100.022	133.632	133.641	109.513	117.2	120.294	Q811Q2	BestMaster	Chloride intracellular channel protein 6 OS=Rattus norvegicus OX=10116 GN=Clic6 PE=1 SV=1	Q811Q2	Q811Q2	Q811Q2	APDGSLDGEEAK_S5(Phospho)	A0A0G2JTB6, F1M9X4, Q811Q2	Q811Q2
A0A0G2K2M9	A0A0G2K2M9, B2GUY6	A0A0G2K2M9	A0A0G2K2M9	TRUE	FALSE	A0A0G2K2M9	Srrm2	Serine/arginine repetitive matrix 2	2 out of 5	unreviewed	High	24	50	54	49	B2GUY6; A0A0G2K2M9	MAPALSGANLTSPR	1	S12(Phospho)	S2338(Phospho)	FALSE	Rat	6 v 6	-0.0376793	0.0376793	0.331705	0.816211	6 v 6	-0.0198071	0.0198071	0.786762	0.942532	6 v 6	-0.0574864	0.0574864	0.432782	0.765944	-4.67231	-4.79174	-4.90763	-4.69182	-4.5683	-4.83026	-4.96349	-4.6543	-4.64453	-4.75333	-4.64719	-4.68037	6.26094	6.21381	5.96843	6.28718	6.23551	6.05628	6.04066	6.3153	6.30339	6.18095	6.34518	6.18157	73.1	68.1	56.9	73.5	70.3	59.3	61.8	67.1	76	68.9	81.3	64.2	10.9332	11.0056	10.8761	10.979	10.8038	10.8865	11.0042	10.9696	10.9479	10.9343	10.9924	10.8619	1955.4	2055.9	1879.4	2018.4	1787.6	1893.1	2053.9	2005.3	1975.4	1956.8	2037.2	1861.1	1863.9	1886.3	1707.8	1899.6	1667.8	1687	1928.2	1689.7	1900.9	1858.3	2037.2	1646.2	31	31	31	31	31	31	31	31	31	31	31	31	99.9	105.1	96.1	103.2	91.4	96.8	105	102.5	101	100	104.1	95.1	76.6886	74.2238	62.6147	78.096	75.3485	66.5459	65.8295	79.6333	78.9788	72.5522	81.3	72.5836	A0A0G2K2M9	BestMaster	Serine/arginine repetitive matrix 2 OS=Rattus norvegicus OX=10116 GN=Srrm2 PE=1 SV=1	A0A0G2K2M9	A0A0G2K2M9	A0A0G2K2M9	MAPALSGANLTSPR_S12(Phospho)	A0A0G2K2M9, B2GUY6	A0A0G2K2M9
P22909	P22909	P22909	P22909	TRUE	TRUE	P22909	Adra2a	Alpha-2A adrenergic receptor (Alpha-2A adrenoreceptor) (Alpha-2A adrenoceptor) (Alpha-2AAR) (Alpha-2D adrenergic receptor) (CA2-47)	5 out of 5	reviewed	High	15	5	5	5	P22909	RGPGAAGPGASGSGQGEER	1	S11(Phospho)	S360(Phospho)	FALSE	Rat	6 v 6	0.146803	-0.146803	0.321896	0.815266	6 v 6	-0.0359369	0.0359369	0.78717	0.942783	6 v 6	0.110866	-0.110866	0.494174	0.805015	0.150721	0.643723	0.1967	0.558904	0.328161	0.366571	0.358275	0.352722	0.0283986	0.348251	0.728792	0.643962	6.14168	6.44074	6.22129	6.20852	6.76112	6.25166	5.90363	6.39274	5.77793	6.46511	6.45943	6.36095	67.3	79.7	67.8	69.6	101.2	67.9	56.2	70.8	52.8	83.9	88	72.7	5.99095	5.79701	6.02459	5.64962	6.43296	5.88509	5.54535	6.04002	5.74953	6.11686	5.73064	5.71699	63.6	55.6	65.1	50.2	86.4	59.1	46.7	65.8	53.8	69.4	53.1	52.6	60.6	51	59.2	47.3	80.6	52.7	43.8	55.4	51.8	65.9	53.1	46.5	2	2	2	2	2	2	2	2	2	2	2	2	105.7	92.5	108.3	83.6	143.7	98.3	77.7	109.4	89.5	115.5	88.3	87.5	70.6039	86.867	74.6094	73.9521	108.468	76.1967	59.8644	84.0245	54.8695	88.3473	88	82.1935	P22909	BestMaster	Alpha-2A adrenergic receptor OS=Rattus norvegicus OX=10116 GN=Adra2a PE=1 SV=3	P22909	P22909	P22909	RGPGAAGPGASGSGQGEER_S11(Phospho)	P22909	P22909
D4AE58	D4AE58	D4AE58	D4AE58	TRUE	TRUE	D4AE58	Kank1	KN motif and ankyrin repeat domains 1	3 out of 5	unreviewed	High	2	3	5	3	D4AE58	SYSAGNASQLELLSR	1	S1(Phospho)	S321(Phospho)	FALSE	Rat	6 v 6	-0.0279316	0.0279316	0.442927	0.86981	6 v 6	0.028677	-0.028677	0.787192	0.942783	6 v 6	0.000745345	-0.000745345	0.994644	0.999881	-2.02491	-1.62296	-2.26296	-1.94916	-1.97788	-1.96052	-2.0302	-2.17994	-1.72996	-1.99942	-1.97809	-2.05283	5.85835	6.25968	5.5975	5.92797	5.81979	5.82738	5.81905	5.76434	6.14717	5.979	5.81762	5.75902	55.3	70.3	44	57.3	52.7	50.6	53	45.8	68.2	59.9	56.4	47.9	7.88325	7.88264	7.86047	7.87713	7.79766	7.7879	7.84925	7.94427	7.87713	7.97842	7.79572	7.81186	236.1	236	232.4	235.1	222.5	221	230.6	246.3	235.1	252.2	222.2	224.7	225.1	216.6	211.2	221.2	207.6	197	216.5	207.5	226.2	239.5	222.2	198.8	3	3	3	3	3	3	3	3	3	3	3	3	101.4	101.4	99.8	101	95.5	94.9	99	105.8	101	108.3	95.4	96.5	58.0148	76.6217	48.4191	60.883	56.4846	56.7828	56.4557	54.3548	70.8731	63.0752	56.4	54.155	D4AE58	BestMaster	KN motif and ankyrin repeat domains 1 OS=Rattus norvegicus OX=10116 GN=Kank1 PE=1 SV=2	D4AE58	D4AE58	D4AE58	SYSAGNASQLELLSR_S1(Phospho)	D4AE58	D4AE58
Q63632	Q63632	Q63632	Q63632	TRUE	FALSE	Q63632	Slc12a4	Solute carrier family 12 member 4 (Electroneutral potassium-chloride cotransporter 1) (Erythroid K-Cl cotransporter 1) (rKCC1) (Furosemide-sensitive K-Cl cotransporter)	4 out of 5	reviewed	High	15	16	19	8	Q63632	LESLYSDEEDESVTGADK	1	S6(Phospho)	S967(Phospho)	FALSE	Rat	6 v 6	-0.00216334	0.00216334	0.953052	0.98832	6 v 6	-0.0334353	0.0334353	0.787697	0.94317	6 v 6	-0.0355986	0.0355986	0.791252	0.938803	-5.10067	-4.7504	-4.99023	-5.19904	-4.54491	-4.95053	-4.86601	-4.67707	-5.07853	-4.8315	-5.11441	-4.76766	5.21482	5.51311	5.37839	5.24131	5.938	5.43685	5.56036	5.70977	5.25318	5.52737	5.2854	5.59998	35.4	41.9	37.8	35.6	57.2	38.6	44.3	44.1	36.7	43.8	39	42.9	10.3155	10.2635	10.3686	10.4404	10.4829	10.3874	10.4264	10.3868	10.3317	10.3589	10.3998	10.3676	1274.3	1229.2	1322.1	1389.5	1431.1	1339.4	1376.1	1338.9	1288.7	1313.2	1351	1321.2	1214.6	1127.8	1201.5	1307.7	1335.2	1193.6	1291.9	1128.2	1240.1	1247.1	1351	1168.6	10	10	10	10	10	10	10	10	10	10	10	10	95.7	92.3	99.3	104.4	107.5	100.6	103.4	100.6	96.8	98.6	101.5	99.2	37.1379	45.6678	41.5964	37.8261	61.3078	43.3165	47.1885	52.3373	38.1385	46.1217	39	48.5021	Q63632	BestMaster	Solute carrier family 12 member 4 OS=Rattus norvegicus OX=10116 GN=Slc12a4 PE=1 SV=1	Q63632	Q63632	Q63632	LESLYSDEEDESVTGADK_S6(Phospho)	Q63632	Q63632
B5DFI2	B5DFI2	B5DFI2	B5DFI2	TRUE	TRUE	B5DFI2	Cyb561	Cytochrome b-561 (Cytochrome b561) (Transmembrane ascorbate-dependent reductase CYB561)	3 out of 5	unreviewed	High	13	3	4	3	B5DFI2	RPTQAEEQALSMDFK	1	S11(Phospho)	S235(Phospho)	FALSE	Rat	6 v 6	-0.0284996	0.0284996	0.807952	0.962718	6 v 6	0.0548959	-0.0548959	0.787835	0.94317	6 v 6	0.0263962	-0.0263962	0.864829	0.961454	-2.08183	-2.89894	-2.1891	-2.23912	-1.821	-1.82534	-2.45312	-2.34427	-1.80558	-2.25775	-2.53168	-1.99232	6.26291	5.39476	5.91681	6.02767	5.89187	6.08994	5.84334	5.74531	6.17855	6.00998	5.57894	6.06946	73.2	38.6	54.9	61.4	55.4	60.7	53.9	45.2	69.7	61.2	47.8	59.4	8.34474	8.2937	8.10591	8.26679	7.71287	7.91528	8.29646	8.08958	7.98413	8.26772	8.11061	8.06178	325.1	313.8	275.5	308	209.8	241.4	314.4	272.4	253.2	308.2	276.4	267.2	309.9	287.9	250.4	289.9	195.7	215.1	295.2	229.6	243.7	292.7	276.4	236.3	3	3	3	3	3	3	3	3	3	3	3	3	115.9	111.9	98.2	109.8	74.8	86.1	112.1	97.1	90.3	109.9	98.5	95.3	76.7935	42.0711	60.4138	65.2394	59.3785	68.1169	57.4144	53.6427	72.4319	64.4441	47.8	67.1568	B5DFI2	BestMaster	Cytochrome b-561 OS=Rattus norvegicus OX=10116 GN=Cyb561 PE=2 SV=1	B5DFI2	B5DFI2	B5DFI2	RPTQAEEQALSMDFK_S11(Phospho)	B5DFI2	B5DFI2
A0A0G2K1L4	A0A0G2K1L4, A0A0G2K285, A0A0G2K4S1	A0A0G2K1L4	A0A0G2K1L4	TRUE	TRUE	A0A0G2K1L4	Reps2	RALBP1-associated Eps domain-containing 2	2 out of 5	unreviewed	High	26	11	11	10	A0A0G2K1L4; A0A0G2K4S1	SYSSTSIEEAMK	1	Ambiguous	Ambiguous	FALSE	Rat	6 v 6	-0.0380328	0.0380328	0.333605	0.817543	6 v 6	0.0130489	-0.0130489	0.788259	0.94317	6 v 6	-0.0249839	0.0249839	0.718194	0.912521	-3.62303	-3.64856	-3.53781	-3.7165	-3.666	-3.66679	-3.53669	-3.5363	-3.70062	-3.66286	-3.75235	-3.74815	5.88932	5.87108	5.91154	5.79624	5.71771	5.73921	5.99079	5.99391	5.91096	5.80516	5.66107	5.71312	56.5	53.7	54.7	52.3	49.1	47.6	59.7	53.7	57.9	53.1	50.6	46.4	9.51235	9.51964	9.44936	9.51274	9.3837	9.40599	9.52748	9.53021	9.61158	9.46801	9.41342	9.46127	730.3	734	699.1	730.5	668	678.4	738	739.4	782.3	708.2	681.9	704.9	696.1	673.5	635.3	687.6	623.3	604.5	692.8	623.1	752.8	672.5	681.9	623.5	9	9	9	9	9	9	9	9	9	9	9	9	102	102.5	97.6	102	93.3	94.7	103	103.2	109.2	98.9	95.2	98.4	59.2737	58.5289	60.1937	55.5703	52.6261	53.4163	63.5926	63.7304	60.1694	55.9147	50.6	52.4591	A0A0G2K1L4	BestMaster	RALBP1-associated Eps domain-containing 2 OS=Rattus norvegicus OX=10116 GN=Reps2 PE=1 SV=1	A0A0G2K1L4	A0A0G2K1L4	A0A0G2K1L4	SYSSTSIEEAMK_Ambiguous	A0A0G2K1L4, A0A0G2K285, A0A0G2K4S1	A0A0G2K1L4
Q5BMA6	A0A0G2K860, D3ZYR0, Q5BMA6	Q5BMA6	Q5BMA6	TRUE	FALSE	Q5BMA6	Arhgef12	Leukemia-associated Rho guanine nucleotide exchange factor	2 out of 5	unreviewed	High	26	28	29	27	D3ZYR0; Q5BMA6; A0A0G2K860	EAHSDDNPSEGDGAVR	1	S4(Phospho)	S1392(Phospho)	FALSE	Rat	6 v 6	0.0200965	-0.0200965	0.658848	0.928205	6 v 6	0.0156012	-0.0156012	0.788264	0.94317	6 v 6	0.0356976	-0.0356976	0.538988	0.827916	-3.92695	-3.7647	-4.03941	-3.81556	-3.98706	-3.89752	-4.03302	-3.80748	-3.8518	-3.86189	-3.96438	-4.00624	6.18392	6.27601	6.1737	6.37475	6.31146	6.38742	6.17008	6.41096	6.31285	6.26236	6.20555	6.13127	69.3	71.1	65.6	78.1	74.1	74.6	67.6	71.7	76.5	72.9	73.8	62	10.1109	10.0407	10.2131	10.1903	10.2985	10.2849	10.2031	10.2184	10.1647	10.1243	10.1699	10.1375	1105.8	1053.3	1187	1168.4	1259.4	1247.6	1178.8	1191.4	1147.8	1116.1	1152	1126.4	1054	966.4	1078.7	1099.6	1175	1111.8	1106.6	1003.9	1104.5	1059.9	1152	996.3	13	13	13	13	13	13	13	13	13	13	13	13	95.2	90.7	102.2	100.6	108.5	107.4	101.5	102.6	98.8	96.1	99.2	97	72.7021	77.4936	72.1885	82.9836	79.4214	83.7154	72.0077	85.0926	79.4984	76.7643	73.8	70.0963	Q5BMA6	BestMaster	Leukemia-associated Rho guanine nucleotide exchange factor OS=Rattus norvegicus OX=10116 GN=Arhgef12 PE=2 SV=1	Q5BMA6	Q5BMA6	D3ZYR0	EAHSDDNPSEGDGAVR_S4(Phospho)	A0A0G2K860, D3ZYR0, Q5BMA6	Q5BMA6
F7FJR8	A0A096MJ20, A0A096MJM8, B5DFD9, F7FJR8	F7FJR8	F7FJR8	TRUE	TRUE	F7FJR8	Las1l	LAS1-like, ribosome biogenesis factor	2 out of 5	unreviewed	High	17	12	13	12	A0A096MJM8; B5DFD9; F7FJR8	AVEGSSSSSSSSSSTGK	1	S5(Phospho); S6(Phospho)	S489(Phospho); S490(Phospho)	FALSE	Rat	6 v 6	-0.0919115	0.0919115	0.059766	0.514277	6 v 6	-0.0175627	0.0175627	0.788324	0.94317	6 v 6	-0.109474	0.109474	0.197762	0.56491	-4.38848	-4.42173	-4.38859	-4.45932	-4.47045	-4.23423	-4.39133	-4.16812	-4.31314	-4.41403	-4.56087	-4.40992	5.62373	5.62567	5.54406	5.45208	5.33272	5.76027	5.64264	5.86765	5.75591	5.61677	5.56377	5.54863	47	45.3	42.4	41.2	37.6	48.3	46.9	49.2	52	46.6	47.3	41.4	10.0122	10.0474	9.93266	9.91139	9.80316	9.99449	10.034	10.0358	10.069	10.0308	10.1246	9.95855	1032.7	1058.2	977.3	963	893.4	1020.1	1048.4	1049.7	1074.2	1046.1	1116.4	995	984.4	970.9	888.1	906.4	833.5	909.1	984.2	884.5	1033.7	993.5	1116.4	880.1	7	7	7	7	7	7	7	7	7	7	7	7	101	103.5	95.5	94.2	87.3	99.7	102.5	102.6	105	102.3	109.1	97.3	49.3073	49.3736	46.6584	43.7762	40.3002	54.2018	49.958	58.3899	54.0382	49.0702	47.3	46.8062	F7FJR8	BestMaster	LAS1-like, ribosome biogenesis factor OS=Rattus norvegicus OX=10116 GN=Las1l PE=1 SV=1	F7FJR8	F7FJR8	A0A096MJM8	AVEGSSSSSSSSSSTGK_S5(Phospho); S6(Phospho)	A0A096MJ20, A0A096MJM8, B5DFD9, F7FJR8	F7FJR8
G3V953	G3V953, Q5EB85	G3V953	G3V953	TRUE	FALSE	G3V953	Rbbp6	RB-binding protein 6, ubiquitin ligase (Retinoblastoma binding protein 6, isoform CRA_a)	3 out of 5	unreviewed	High	11	21	22	21	G3V953	VEGTEIVKPSPK	1	S10(Phospho)	S1176(Phospho)	FALSE	Rat	6 v 6	-0.0217884	0.0217884	0.551359	0.89781	6 v 6	-0.0158134	0.0158134	0.788496	0.94317	6 v 6	-0.0376018	0.0376018	0.411144	0.754328	-3.0408	-3.01479	-2.72404	-3.03645	-2.98391	-2.87563	-2.83531	-2.93283	-2.93045	-2.97765	-3.01187	-2.89262	6.81733	6.9069	7.00473	6.78517	6.80741	6.98266	7.00042	6.95027	6.89467	6.89086	6.91886	6.87473	107.5	110.1	116.7	103.8	104.5	112.7	120.2	104.2	114.5	112.7	121	103.8	9.85814	9.92169	9.72877	9.82161	9.79133	9.85829	9.83573	9.8831	9.82512	9.86851	9.93074	9.76736	928.1	969.9	848.5	904.9	886.1	928.2	913.8	944.3	907.1	934.8	976	871.5	884.6	889.9	771	851.7	826.7	827.1	857.8	795.7	872.9	887.7	976	770.9	12	12	12	12	12	12	12	12	12	12	12	12	101.1	105.7	92.4	98.6	96.5	101.1	99.6	102.9	98.8	101.9	106.3	95	112.777	120.001	128.421	110.291	112.005	126.471	128.037	123.663	118.988	118.674	121	117.355	G3V953	BestMaster	RB-binding protein 6, ubiquitin ligase OS=Rattus norvegicus OX=10116 GN=Rbbp6 PE=1 SV=1	G3V953	G3V953	G3V953	VEGTEIVKPSPK_S10(Phospho)	G3V953, Q5EB85	G3V953
A2RRU1	A2RRU1, D4A5K9, P17625	A2RRU1	A2RRU1	TRUE	FALSE	A2RRU1	Gys1	Glycogen [starch] synthase, muscle (EC 2.4.1.11)	4 out of 5	reviewed	High	20	15	19	15	A2RRU1	RASCSSSTGGSK	1	S3(Phospho); S6(Phospho)	S698(Phospho); S701(Phospho)	FALSE	Rat	6 v 6	-0.0144385	0.0144385	0.73677	0.950262	6 v 6	-0.020348	0.020348	0.788717	0.94317	6 v 6	-0.0347865	0.0347865	0.586221	0.852193	-3.62131	-3.44598	-3.34486	-3.65413	-3.38227	-3.47646	-3.5577	-3.52861	-3.41552	-3.28037	-3.6363	-3.38442	7.39647	7.4362	7.5702	7.30667	7.37245	7.39128	7.45219	7.35663	7.48089	7.61755	7.26585	7.50888	160.6	158.9	172.7	149	154.6	149.6	164.4	138.1	171.9	186.5	153.9	161.1	11.0178	10.8822	10.9151	10.9608	10.7547	10.8677	11.0099	10.8852	10.8964	10.8979	10.9021	10.8933	2073.4	1887.4	1930.9	1993.1	1727.8	1868.6	2062.1	1891.4	1906.1	1908.1	1913.7	1902	1976.4	1731.7	1754.7	1875.8	1612.1	1665.1	1935.9	1593.7	1834.2	1812	1913.7	1682.3	11	11	11	11	11	11	11	11	11	11	11	11	107.9	98.2	100.5	103.7	89.9	97.2	107.3	98.4	99.2	99.3	99.6	99	168.484	173.189	190.045	158.317	165.702	167.88	175.119	163.895	178.638	196.386	153.9	182.137	A2RRU1	BestMaster	Glycogen [starch] synthase, muscle OS=Rattus norvegicus OX=10116 GN=Gys1 PE=1 SV=1	A2RRU1	A2RRU1	A2RRU1	RASCSSSTGGSK_S3(Phospho); S6(Phospho)	A2RRU1, D4A5K9, P17625	A2RRU1
G3V984	A0A0G2K1X6, G3V984	G3V984	G3V984	TRUE	FALSE	G3V984	Bsn	Protein bassoon (RCG25274, isoform CRA_a)	3 out of 5	unreviewed	High	30	83	97	2	O88778; G3V984; A0A0G2K1X6	DACEPESGPDPSTVR	1	S7(Phospho)	S2563(Phospho)	FALSE	Rat	6 v 6	0.0551763	-0.0551763	0.0911676	0.582898	6 v 6	0.0238789	-0.0238789	0.788797	0.94317	6 v 6	0.0790552	-0.0790552	0.33737	0.705201	-5.55404	-5.58978	-5.6662	-5.33119	-5.6991	-5.61289	-5.5998	-5.3678	-5.55722	-5.50034	-5.73391	-5.8374	6.89315	6.81911	6.84681	7.09649	6.82661	6.8956	6.79849	7.09506	6.84337	6.84534	6.66676	6.65442	113.3	103.6	104.6	128.8	105.9	106.1	104.5	115.2	110.5	109.2	101.6	89.1	12.4472	12.4089	12.513	12.4277	12.5257	12.5085	12.3983	12.4629	12.4006	12.3457	12.4007	12.4918	5584.4	5438.1	5845.1	5509.4	5896.8	5826.8	5398.3	5645.4	5406.9	5205	5407.2	5759.9	5323.1	4989.4	5311.6	5185.2	5501.7	5192.4	5067.9	4756.9	5203	4943	5407.2	5094.6	55	55	55	55	55	55	55	55	55	55	55	55	100.1	97.5	104.8	98.8	105.7	104.5	96.8	101.2	97	93.3	97	103.3	118.862	112.916	115.105	136.854	113.505	119.064	111.314	136.718	114.831	114.988	101.6	100.735	G3V984	BestMaster	Protein bassoon OS=Rattus norvegicus OX=10116 GN=Bsn PE=4 SV=1	G3V984	G3V984	G3V984	DACEPESGPDPSTVR_S7(Phospho)	A0A0G2K1X6, G3V984	G3V984
P15205	P15205	P15205	P15205	TRUE	FALSE	P15205	Map1b	Microtubule-associated protein 1B (MAP-1B) (Neuraxin) [Cleaved into: MAP1B heavy chain; MAP1 light chain LC1]	5 out of 5	reviewed	High	55	125	215	119	P15205	SLMSSPEDLTKDFEELKAEEIDVAK	1	S4(Phospho); S5(Phospho)	S824(Phospho); S825(Phospho)	FALSE	Rat	6 v 6	0.0344864	-0.0344864	0.359124	0.833238	6 v 6	-0.0313077	0.0313077	0.788808	0.94317	6 v 6	0.00317872	-0.00317872	0.976572	0.993895	-8.69772	-8.82414	-9.05507	-9.28302	-8.99308	-9.01361	-9.07004	-9.07083	-9.08143	-9.04365	-8.78403	-8.62881	5.22295	5.186	5.0256	4.799	5.08191	5.11585	4.95407	4.99659	4.89845	4.90233	5.27426	5.38652	35.6	33.4	29.6	26.2	31.6	30.9	29.1	26.9	28.7	28.4	38.7	37	13.9207	14.0101	14.0807	14.082	14.075	14.1295	14.0241	14.0674	13.9799	13.946	14.0583	14.0153	15507.4	16499.6	17326.2	17342.4	17258.1	17922.2	16660.1	17167.9	16157.1	15781.9	17059.5	16559.1	14781.8	15138.3	15744.9	16321.8	16101.8	15970.7	15640.3	14465.9	15547.7	14987.5	17059.5	14646.5	108	108	108	108	108	108	108	108	108	108	108	108	92.5	98.4	103.3	103.4	102.9	106.9	99.3	102.4	96.3	94.1	101.7	98.7	37.3477	36.4035	32.5728	27.8383	33.8693	34.6757	30.9974	31.9245	29.8249	29.9054	38.7	41.8316	P15205	BestMaster	Microtubule-associated protein 1B OS=Rattus norvegicus OX=10116 GN=Map1b PE=1 SV=3	P15205	P15205	P15205	SLMSSPEDLTKDFEELKAEEIDVAK_S4(Phospho); S5(Phospho)	P15205	P15205
M0R6Q2	M0R6Q2	M0R6Q2	M0R6Q2	TRUE	TRUE	M0R6Q2	Inafm1	InaF-motif-containing 1	1 out of 5	unreviewed	High	17	1	1	1	M0R6Q2	GSSCVGSGGESPGGTGLSEGPR	1	S11(Phospho)	S13(Phospho)	FALSE	Rat	6 v 6	0.0587373	-0.0587373	0.4758	0.876279	6 v 6	-0.0210687	0.0210687	0.788869	0.94317	6 v 6	0.0376686	-0.0376686	0.541856	0.829254	1.96336	2.126	2.12627	2.08953	2.27045	1.87671	2.01342	1.98031	2.28144	2.0629	2.01159	2.22907	7.42933	7.47296	7.44459	7.24333	7.35367	7.23778	7.37097	7.39985	7.38996	7.16304	7.22882	7.403	164.3	163	158.3	142.6	152.6	134.5	155.4	142.3	161.4	136.1	150	149.7	5.46597	5.34696	5.31832	5.15381	5.08321	5.36107	5.35755	5.41954	5.10852	5.10014	5.21723	5.17393	44.2	40.7	39.9	35.6	33.9	41.1	41	42.8	34.5	34.3	37.2	36.1	42.2	37.4	36.3	33.5	31.6	36.6	38.4	36	33.2	32.5	37.2	31.9	1	1	1	1	1	1	1	1	1	1	1	1	115.1	106	103.8	92.5	88.1	106.9	106.6	111.3	89.8	89.1	96.8	93.9	172.366	177.658	174.199	151.517	163.559	150.935	165.532	168.88	167.726	143.314	150	169.249	M0R6Q2	BestMaster	InaF-motif-containing 1 OS=Rattus norvegicus OX=10116 GN=Inafm1 PE=4 SV=1	M0R6Q2	M0R6Q2	M0R6Q2	GSSCVGSGGESPGGTGLSEGPR_S11(Phospho)	M0R6Q2	M0R6Q2
B5DFC8	B5DFC8	B5DFC8	B5DFC8	TRUE	TRUE	B5DFC8	Eif3c	Eukaryotic translation initiation factor 3 subunit C (eIF3c) (Eukaryotic translation initiation factor 3 subunit 8) (eIF3 p110)	4 out of 5	reviewed	High	34	35	42	35	B5DFC8	QNPEQSADEDAEK	1	S6(Phospho)	S166(Phospho)	FALSE	Rat	6 v 6	-0.0308462	0.0308462	0.562395	0.90183	6 v 6	0.0329093	-0.0329093	0.788884	0.94317	6 v 6	0.00206304	-0.00206304	0.984317	0.99677	-6.39309	-6.61536	-6.54019	-6.42393	-6.6533	-6.40717	-6.8845	-6.53885	-6.24467	-6.33902	-6.83298	-6.39046	5.13092	4.89506	4.87143	5.07846	4.66077	4.99414	4.69401	4.90813	5.12586	5.14061	4.76022	4.98957	33.4	27.3	26.6	31.8	23.6	28.4	24.3	25.3	33.6	33.5	27.1	28.1	11.524	11.5104	11.4116	11.5024	11.3141	11.4013	11.5785	11.447	11.3705	11.4796	11.5932	11.38	2944.9	2917.3	2724.2	2901.1	2546.1	2704.8	3058.3	2791.8	2647.7	2855.7	3089.6	2665.2	2807.1	2676.6	2475.6	2730.3	2375.5	2410.3	2871.1	2352.4	2547.8	2711.9	3089.6	2357.4	27	27	27	27	27	27	27	27	27	27	27	27	104.4	103.4	96.6	102.9	90.3	95.9	108.4	99	93.9	101.2	109.5	94.5	35.0397	29.7549	29.2715	33.7885	25.2948	31.8702	25.8844	30.0257	34.917	35.2758	27.1	31.7694	B5DFC8	BestMaster	Eukaryotic translation initiation factor 3 subunit C OS=Rattus norvegicus OX=10116 GN=Eif3c PE=1 SV=1	B5DFC8	B5DFC8	B5DFC8	QNPEQSADEDAEK_S6(Phospho)	B5DFC8	B5DFC8
O54924	O54924	O54924	O54924	TRUE	TRUE	O54924	Exoc8	Exocyst complex component 8 (Exocyst complex 84 kDa subunit)	5 out of 5	reviewed	High	42	32	35	32	O54924	GSNPFEDEAEEELATPEAEEEK	1	T15(Phospho)	T313(Phospho)	FALSE	Rat	6 v 6	0.0346515	-0.0346515	0.351669	0.831218	6 v 6	-0.0259414	0.0259414	0.788937	0.94317	6 v 6	0.00871005	-0.00871005	0.928862	0.984527	-6.36433	-6.49525	-6.34038	-6.86352	-6.35738	-6.56957	-6.58058	-6.47005	-6.32675	-6.35197	-6.52555	-6.57989	4.63596	4.35689	4.63632	4.16646	4.57254	4.36795	4.39856	4.51009	4.59152	4.58548	4.30012	4.29808	23.7	18.8	22.6	16.9	22.2	18.4	19.8	19.2	23.2	22.8	19.7	17.4	11.0003	10.8521	10.9767	11.03	10.9299	10.9375	10.9791	10.9801	10.9183	10.9374	10.8257	10.878	2048.4	1848.5	2015.2	2091	1950.9	1961.2	2018.6	2020	1935.2	1961.1	1814.9	1881.9	1952.6	1696	1831.2	1968	1820.2	1747.6	1895	1702.1	1862.2	1862.3	1814.9	1664.5	17	17	17	17	17	17	17	17	17	17	17	17	104.4	94.2	102.7	106.6	99.4	99.9	102.9	102.9	98.6	99.9	92.5	95.9	24.8635	20.4906	24.8698	17.9568	23.7943	20.6483	21.091	22.7863	24.1093	24.0086	19.7	19.6722	O54924	BestMaster	Exocyst complex component 8 OS=Rattus norvegicus OX=10116 GN=Exoc8 PE=1 SV=1	O54924	O54924	O54924	GSNPFEDEAEEELATPEAEEEK_T15(Phospho)	O54924	O54924
A0A0G2K2M9	A0A0G2K2M9, B2GUY6	A0A0G2K2M9	A0A0G2K2M9	TRUE	FALSE	A0A0G2K2M9	Srrm2	Serine/arginine repetitive matrix 2	2 out of 5	unreviewed	High	24	50	54	49	A0A0G2K2M9	SGMSPEQNK	2	S4(Phospho)	S1099(Phospho)	FALSE	Rat	6 v 6	-0.0376793	0.0376793	0.331705	0.816211	6 v 6	0.0149136	-0.0149136	0.789	0.94317	6 v 6	-0.0227657	0.0227657	0.683684	0.896651	-2.25567	-2.23747	-2.16737	-2.53438	-2.26288	-2.24773	-2.30717	-2.27298	-2.26165	-2.32255	-2.32384	-2.30679	8.67758	8.76808	8.70869	8.44462	8.54092	8.6388	8.69698	8.69662	8.68628	8.61173	8.66853	8.55515	390.3	400	380.2	327.9	347.5	355.2	389.6	349.6	396.4	371.5	406.9	332.7	10.9332	11.0056	10.8761	10.979	10.8038	10.8865	11.0042	10.9696	10.9479	10.9343	10.9924	10.8619	1955.4	2055.9	1879.4	2018.4	1787.6	1893.1	2053.9	2005.3	1975.4	1956.8	2037.2	1861.1	1863.9	1886.3	1707.8	1899.6	1667.8	1687	1928.2	1689.7	1900.9	1858.3	2037.2	1646.2	31	31	31	31	31	31	31	31	31	31	31	31	99.9	105.1	96.1	103.2	91.4	96.8	105	102.5	101	100	104.1	95.1	409.461	435.97	418.385	348.404	372.455	398.602	415.003	414.9	411.937	391.192	406.9	376.146	A0A0G2K2M9	BestMaster	Serine/arginine repetitive matrix 2 OS=Rattus norvegicus OX=10116 GN=Srrm2 PE=1 SV=1	A0A0G2K2M9	A0A0G2K2M9	A0A0G2K2M9	SGMSPEQNK_S4(Phospho)	A0A0G2K2M9, B2GUY6	A0A0G2K2M9
F1LU97	A0A0G2K960, F1LU97, G3V993, Q8VI91	F1LU97	F1LU97	TRUE	FALSE	F1LU97	Sash1	SAM and SH3 domain-containing 1	3 out of 5	unreviewed	High	14	14	15	14	F1LU97	SHSLDDLQGDADVGK	1	S3(Phospho)	S673(Phospho)	FALSE	Rat	6 v 6	-0.00780878	0.00780878	0.876037	0.974135	6 v 6	-0.0158393	0.0158393	0.789095	0.94317	6 v 6	-0.0236481	0.0236481	0.619887	0.86826	-3.54788	-3.51238	-3.34527	-3.499	-3.3979	-3.54597	-3.51047	-3.5745	-3.47571	-3.46361	-3.48703	-3.24204	5.77788	5.68188	5.76743	5.63285	5.64541	5.58922	5.63648	5.68335	5.77246	5.65948	5.64097	5.84383	52.3	47.1	49.5	46.7	46.7	42.9	46.7	43.3	52.6	48	49.9	50.8	9.32576	9.19426	9.1127	9.13186	9.0433	9.1352	9.14695	9.25786	9.24816	9.12309	9.12799	9.08587	641.7	585.8	553.6	561	527.6	562.3	566.9	612.2	608.1	557.6	559.5	543.4	611.7	537.5	503	528	492.3	501.1	532.2	515.8	585.1	529.5	559.5	480.7	5	5	5	5	5	5	5	5	5	5	5	5	111.9	102.2	96.6	97.9	92	98.1	98.9	106.8	106.1	97.3	97.6	94.8	54.8675	51.3354	54.4715	49.6202	50.0537	48.142	49.7449	51.3878	54.6617	50.5444	49.9	57.4337	F1LU97	BestMaster	SAM and SH3 domain-containing 1 OS=Rattus norvegicus OX=10116 GN=Sash1 PE=1 SV=3	F1LU97	F1LU97	F1LU97	SHSLDDLQGDADVGK_S3(Phospho)	A0A0G2K960, F1LU97, G3V993, Q8VI91	F1LU97
Q8K3M6	A0A0G2K140, D3ZMM4, Q8K3M6, Z4YNN0	Q8K3M6	Q8K3M6	TRUE	FALSE	Q8K3M6	Erc2	ERC protein 2 (CAZ-associated structural protein 1) (CAST1) (Cast) (Cytomatrix protein p110)	5 out of 5	reviewed	High	30	32	35	22	D3ZMM4; Z4YNN0; A0A0G2K140; Q8K3M6	TISNPEGSPSRSPR	1	S12(Phospho)	S18(Phospho)	FALSE	Rat	6 v 6	0.0899792	-0.0899792	0.151314	0.684521	6 v 6	0.0234263	-0.0234263	0.789165	0.94317	6 v 6	0.113405	-0.113405	0.164447	0.515171	-4.14282	-4.11147	-4.44389	-4.18422	-4.27357	-4.05185	-4.22665	-4.02523	-4.2752	-4.1755	-4.15574	-4.49005	6.6114	6.63202	6.49914	6.55674	6.68201	6.86537	6.41486	6.77219	6.5425	6.52077	6.52356	6.39236	93.2	91	82.2	88.6	95.8	103.9	80.1	92.1	89.7	87.2	92	74.3	10.7542	10.7435	10.943	10.741	10.9556	10.9172	10.6415	10.7974	10.8177	10.6963	10.6793	10.8824	1727.2	1714.4	1968.7	1711.4	1985.9	1933.8	1597.4	1779.7	1804.9	1659.2	1639.8	1887.7	1646.4	1573	1789	1610.7	1852.8	1723.2	1499.7	1499.6	1736.9	1575.6	1639.8	1669.7	14	14	14	14	14	14	14	14	14	14	14	14	96.8	96.1	110.3	95.9	111.3	108.4	89.5	99.7	101.2	93	91.9	105.8	97.7754	99.1831	90.4557	94.1402	102.68	116.596	85.3227	109.303	93.2158	91.8223	92	84.0025	Q8K3M6	BestMaster	ERC protein 2 OS=Rattus norvegicus OX=10116 GN=Erc2 PE=1 SV=1	Q8K3M6	Q8K3M6	D3ZMM4	TISNPEGSPSRSPR_S12(Phospho)	A0A0G2K140, D3ZMM4, Q8K3M6, Z4YNN0	Q8K3M6
A0A292G0W2	A0A292G0W2, D3ZB78	A0A292G0W2	A0A292G0W2	TRUE	FALSE	A0A292G0W2	Phf24	Gai-interacting protein	1 out of 5	unreviewed	High	25	11	15	11	A0A292G0W2	RGTVEGSVQQVQEEK	2	T3(Phospho)	T47(Phospho)	FALSE	Rat	6 v 6	0.0377929	-0.0377929	0.592356	0.911711	6 v 6	0.0300811	-0.0300811	0.789519	0.943462	6 v 6	0.0678741	-0.0678741	0.59587	0.856188	-3.10048	-3.2955	-3.23369	-3.54528	-3.03585	-2.92163	-3.32514	-3.08996	-3.02129	-3.15065	-3.32769	-3.39819	7.37109	6.98469	7.1027	6.91405	7.3308	7.47283	7.01237	7.29364	7.10966	7.44171	6.99435	6.91719	157.8	116.2	124.9	113.5	150.2	158.3	121.2	132.2	132.9	165.1	127.5	106.9	10.4716	10.2802	10.3364	10.4593	10.3667	10.3945	10.3375	10.3836	10.131	10.5924	10.322	10.3154	1419.9	1243.5	1292.9	1407.9	1320.3	1346	1293.9	1335.9	1121.3	1543.9	1280.1	1274.2	1353.5	1140.9	1174.9	1325.1	1231.9	1199.4	1214.7	1125.6	1079	1466.2	1280.1	1127	8	8	8	8	8	8	8	8	8	8	8	8	107.3	94	97.7	106.4	99.8	101.7	97.8	100.9	84.7	116.7	96.7	96.3	165.547	126.649	137.444	120.597	160.986	177.643	129.102	156.893	138.109	173.852	127.5	120.86	A0A292G0W2	BestMaster	Gai-interacting protein OS=Rattus norvegicus OX=10116 GN=Phf24 PE=4 SV=1	A0A292G0W2	A0A292G0W2	A0A292G0W2	RGTVEGSVQQVQEEK_T3(Phospho)	A0A292G0W2, D3ZB78	A0A292G0W2
P29066	P29066	P29066	P29066	TRUE	FALSE	P29066	Arrb1	Beta-arrestin-1 (Arrestin beta-1)	5 out of 5	reviewed	High	45	14	15	13	P29066	DDKDEEDDGTGSPHLNNR	2	S12(Phospho)	S412(Phospho)	FALSE	Rat	6 v 6	0.0391665	-0.0391665	0.539509	0.893529	6 v 6	0.0122737	-0.0122737	0.78973	0.943544	6 v 6	0.0514402	-0.0514402	0.299237	0.67838	-1.73628	-1.55924	-1.61109	-1.7473	-1.7805	-1.68107	-1.7117	-1.7442	-1.68236	-1.69279	-1.57944	-1.77863	8.57058	8.46852	8.68226	8.51209	8.53635	8.68831	8.46921	8.50633	8.63855	8.5831	8.48382	8.46847	362.4	325	373.3	343.6	346.4	367.6	332.7	306.4	383.5	364.2	358	313.3	10.3069	10.0278	10.2934	10.2594	10.3168	10.3694	10.1809	10.2505	10.3209	10.2759	10.0633	10.2471	1266.7	1043.9	1254.9	1225.7	1275.5	1322.8	1160.8	1218.2	1279.1	1239.8	1069.9	1215.3	1207.5	957.7	1140.3	1153.6	1190.1	1178.8	1089.8	1026.5	1230.9	1177.4	1069.9	1074.9	11	11	11	11	11	11	11	11	11	11	11	11	104.3	86	103.3	100.9	105	108.9	95.6	100.3	105.3	102.1	88.1	100.1	380.191	354.225	410.792	365.085	371.276	412.517	354.393	363.631	398.531	383.505	358	354.212	P29066	BestMaster	Beta-arrestin-1 OS=Rattus norvegicus OX=10116 GN=Arrb1 PE=1 SV=1	P29066	P29066	P29066	DDKDEEDDGTGSPHLNNR_S12(Phospho)	P29066	P29066
F1M8G8	F1M8G8, Q5JCS6	F1M8G8	F1M8G8	TRUE	FALSE	F1M8G8	Sipa1l2	Signal-induced proliferation-associated 1-like protein 2	1 out of 5	unreviewed	High	7	12	13	9	Q5JCS6; F1M8G8	TLSDESVCSNR	1	S3(Phospho)	S1488(Phospho)	FALSE	Rat	6 v 6	-0.0356431	0.0356431	0.441739	0.86981	6 v 6	-0.0209825	0.0209825	0.789808	0.943544	6 v 6	-0.0566256	0.0566256	0.38669	0.740427	-0.753252	-0.603324	-0.573538	-0.504134	-0.877577	-0.605631	-0.746617	-0.475261	-0.542154	-0.687223	-0.546193	-0.794113	6.87392	6.91474	6.98105	6.93299	6.80049	6.87091	6.89073	7.16354	7.06221	6.85194	6.94486	6.80059	111.8	110.7	114.8	115	104	104.3	111.4	120.8	128.6	109.7	123.2	98.6	7.62717	7.51806	7.55459	7.43713	7.67807	7.47654	7.63735	7.6388	7.60437	7.53916	7.49105	7.5947	197.7	183.3	188	173.3	204.8	178.1	199.1	199.3	194.6	186	179.9	193.3	188.5	168.2	170.8	163.1	191.1	158.7	186.9	167.9	187.3	176.6	179.9	171	3	3	3	3	3	3	3	3	3	3	3	3	104.2	96.6	99.1	91.3	107.9	93.9	104.9	105	102.5	98	94.8	101.9	117.288	120.655	126.33	122.191	111.469	117.044	118.664	143.364	133.641	115.515	123.2	111.476	F1M8G8	BestMaster	Signal-induced proliferation-associated 1-like protein 2 OS=Rattus norvegicus OX=10116 GN=Sipa1l2 PE=1 SV=3	F1M8G8	F1M8G8	Q5JCS6	TLSDESVCSNR_S3(Phospho)	F1M8G8, Q5JCS6	F1M8G8
F1M062	F1M062	F1M062	F1M062	TRUE	FALSE	F1M062	Larp1	La ribonucleoprotein 1, translational regulator	3 out of 5	unreviewed	High	28	22	25	22	F1M062	ILIVTQTPPYMR	1	Y10(Phospho)	Y488(Phospho)	FALSE	Rat	6 v 6	-0.0354136	0.0354136	0.340316	0.822307	6 v 6	-0.0203957	0.0203957	0.790496	0.944234	6 v 6	-0.0558093	0.0558093	0.567429	0.84275	-3.77924	-3.96636	-4.04154	-3.93349	-4.13778	-4.07764	-4.07178	-3.86066	-4.00236	-4.07256	-3.75412	-4.05219	6.79024	6.47118	6.42901	6.56486	6.29383	6.3502	6.53407	6.71629	6.48508	6.39464	6.71562	6.38847	105.5	81.4	78.3	89.1	73.2	72.7	87	88.6	86.2	79.9	105.1	74.1	10.5695	10.4375	10.4706	10.4984	10.4316	10.4278	10.6058	10.577	10.4874	10.4672	10.4697	10.4407	1519.6	1386.8	1418.9	1446.5	1381.1	1377.5	1558.4	1527.5	1435.6	1415.6	1418.1	1389.8	1448.5	1272.4	1289.4	1361.3	1288.5	1227.5	1463	1287.1	1381.5	1344.4	1418.1	1229.2	13	13	13	13	13	13	13	13	13	13	13	13	105.6	96.3	98.6	100.5	95.9	95.7	108.3	106.1	99.7	98.3	98.5	96.5	110.679	88.7198	86.164	94.6714	78.4568	81.5832	92.6726	105.149	89.5786	84.1353	105.1	83.7764	F1M062	BestMaster	La ribonucleoprotein 1, translational regulator OS=Rattus norvegicus OX=10116 GN=Larp1 PE=1 SV=3	F1M062	F1M062	F1M062	ILIVTQTPPYMR_Y10(Phospho)	F1M062	F1M062
A0A0G2JZD5	A0A0G2JZD5, C6JUQ2, D3ZAL7	C6JUQ2	A0A0G2JZD5	TRUE	TRUE	A0A0G2JZD5	Gab1	GRB2-associated-binding protein 1	3 out of 5	unreviewed	High	13	7	8	7	C6JUQ2; A0A0G2JZD5; D3ZAL7	NVLAAGNVSGEELDENYVPMNPNSPPR	1	S24(Phospho)	S480(Phospho)	FALSE	Rat	6 v 6	0.0209157	-0.0209157	0.47817	0.876279	6 v 6	0.0231995	-0.0231995	0.790862	0.944539	6 v 6	0.0441152	-0.0441152	0.614558	0.866059	-3.24846	-3.09787	-3.21778	-3.04651	-3.0229	-3.13954	-3.30346	-2.8061	-3.30849	-3.17227	-3.11439	-3.20754	5.13092	5.22856	5.09691	5.17072	5.36684	5.18868	5.0076	5.50633	5.04642	5.13197	5.16591	5.05971	33.4	34.4	31.1	33.9	38.5	32.5	30.2	38.3	31.8	33.3	35.9	29.5	8.37938	8.32643	8.3147	8.21723	8.38974	8.32823	8.31107	8.31243	8.35491	8.30424	8.28031	8.26725	333	321	318.4	297.6	335.4	321.4	317.6	317.9	327.4	316.1	310.9	308.1	317.4	294.5	289.3	280	312.9	286.4	298.2	267.9	315	300.2	310.9	272.6	4	4	4	4	4	4	4	4	4	4	4	4	104.5	100.7	99.9	93.4	105.2	100.8	99.6	99.7	102.7	99.2	97.5	96.7	35.0397	37.4934	34.2235	36.0198	41.2648	36.4712	32.1691	45.4539	33.0464	35.0652	35.9	33.3523	A0A0G2JZD5	BestMaster	GRB2-associated-binding protein 1 OS=Rattus norvegicus OX=10116 GN=Gab1 PE=1 SV=1	A0A0G2JZD5	A0A0G2JZD5	C6JUQ2	NVLAAGNVSGEELDENYVPMNPNSPPR_S24(Phospho)	A0A0G2JZD5, C6JUQ2, D3ZAL7	A0A0G2JZD5
D3ZTX2	D3ZTX2	D3ZTX2	D3ZTX2	TRUE	FALSE	D3ZTX2	Nkx2-4	NK2 homeobox 4	2 out of 5	unreviewed	Medium	11	3	4	2	D3ZTX2	MSLSPK	1	Ambiguous	Ambiguous	FALSE	Rat	6 v 6	0.150155	-0.150155	0.180199	0.715582	6 v 6	-0.0304596	0.0304596	0.791051	0.944586	6 v 6	0.119695	-0.119695	0.00735466	0.080391	0.336958	0.562456	0.223243	0.154496	-0.0106721	-0.143971	0.101975	0.105568	0.192498	0.320041	0.25519	0.329996	8.18808	8.36788	8.34166	8.22757	8.23345	8.23671	8.15182	8.15215	8.15771	8.09021	8.12309	8.20221	278	303.1	294.8	282.1	280.8	268.8	267	239.7	274.8	258.8	278.8	260.5	7.85112	7.80542	8.11842	8.07307	8.24413	8.38068	8.04985	8.04658	7.96521	7.77017	7.8679	7.87221	230.9	223.7	277.9	269.3	303.2	333.3	265	264.4	249.9	218.3	233.6	234.3	220.1	205.3	252.5	253.4	282.9	297	248.8	222.8	240.5	207.3	233.6	207.2	1	1	1	1	1	1	1	1	1	1	1	1	89.3	86.5	107.4	104.1	117.2	128.9	102.5	102.2	96.6	84.4	90.3	90.6	291.648	330.356	324.408	299.74	300.965	301.645	284.409	284.473	285.571	272.518	278.8	294.517	D3ZTX2	BestMaster	NK2 homeobox 4 OS=Rattus norvegicus OX=10116 GN=Nkx2-4 PE=4 SV=1	D3ZTX2	D3ZTX2	D3ZTX2	MSLSPK_Ambiguous	D3ZTX2	D3ZTX2
M0R3N4	M0R3N4	M0R3N4	M0R3N4	TRUE	FALSE	M0R3N4	Vat1l	Vesicle amine transport 1-like	1 out of 5	unreviewed	High	60	24	96	24	M0R3N4	TPTPLMANDSTETSEAGEEEEDHEGDSENK	1	S14(Phospho); T11(Phospho)	S355(Phospho); T352(Phospho)	FALSE	Rat	6 v 6	0.265111	-0.265111	0.0117772	0.23421	6 v 6	-0.0303537	0.0303537	0.791172	0.944586	6 v 6	0.234757	-0.234757	0.17695	0.532661	-7.48919	-7.4575	-7.58875	-7.72905	-7.18812	-7.18126	-7.61756	-7.30518	-7.17445	-7.41299	-7.56117	-7.3804	5.8842	5.79382	5.97349	5.69039	6.33272	6.23025	5.4903	5.87058	6.14505	5.62603	5.36457	5.9998	56.3	50.9	57.1	48.6	75.2	66.9	42.2	49.3	68.1	46.9	41.2	56.6	13.3734	13.2513	13.5622	13.4194	13.5208	13.4115	13.1079	13.1758	13.3195	13.039	12.9257	13.3802	10611.9	9750.9	12096	10956	11753.8	10896	8827.9	9253.3	10222.8	8416.6	7781	10662.1	10115.3	8946.4	10992	10311.3	10966.3	9709.6	8287.6	7797	9837.2	7993	7781	9430.6	21	21	21	21	21	21	21	21	21	21	21	21	105	96.5	119.7	108.5	116.3	107.9	87.4	91.6	101.2	83.3	77	105.5	59.0639	55.4771	62.8348	51.639	80.6004	75.0745	44.9515	58.5086	70.7692	49.3861	41.2	63.9911	M0R3N4	BestMaster	Vesicle amine transport 1-like OS=Rattus norvegicus OX=10116 GN=Vat1l PE=1 SV=2	M0R3N4	M0R3N4	M0R3N4	TPTPLMANDSTETSEAGEEEEDHEGDSENK_S14(Phospho); T11(Phospho)	M0R3N4	M0R3N4
F1M455	F1M455, F1M816	F1M455	F1M455	TRUE	TRUE	F1M455	Spen	Spen family transcriptional repressor	3 out of 5	unreviewed	High	3	8	9	8	F1M455; F1M816	RPQSPGVSPAHSER	1	S4(Phospho); S8(Phospho)	S707(Phospho); S711(Phospho)	FALSE	Rat	6 v 6	-0.00800641	0.00800641	0.843468	0.969153	6 v 6	0.03924	-0.03924	0.791232	0.944586	6 v 6	0.0312336	-0.0312336	0.823249	0.949735	-0.50487	-0.516848	-0.857565	-1.30656	-0.542742	-0.590321	-0.558457	-0.889818	-0.60144	-0.788316	-0.92965	-0.786667	6.9096	6.9069	6.50963	6.14712	6.79354	6.77513	6.88033	6.63766	6.74197	6.50078	6.51412	6.57966	114.6	110.1	82.8	66.7	103.5	97.6	110.6	83.9	103	86	91.4	84.6	7.41447	7.42375	7.3672	7.45368	7.33628	7.36545	7.43879	7.52748	7.34341	7.2891	7.44377	7.36632	170.6	171.7	165.1	175.3	161.6	164.9	173.5	184.5	162.4	156.4	174.1	165	162.6	157.6	150	165	150.7	146.9	162.8	155.4	156.2	148.5	174.1	145.9	3	3	3	3	3	3	3	3	3	3	3	3	101.1	101.8	97.8	103.9	95.8	97.7	102.8	109.3	96.2	92.7	103.2	97.8	120.226	120.001	91.1159	70.8708	110.933	109.526	117.811	99.5713	107.037	90.5587	91.4	95.6475	F1M455	BestMaster	Spen family transcriptional repressor OS=Rattus norvegicus OX=10116 GN=Spen PE=1 SV=3	F1M455	F1M455	F1M455	RPQSPGVSPAHSER_S4(Phospho); S8(Phospho)	F1M455, F1M816	F1M455
A0A0G2K2M9	A0A0G2K2M9, B2GUY6	A0A0G2K2M9	A0A0G2K2M9	TRUE	FALSE	A0A0G2K2M9	Srrm2	Serine/arginine repetitive matrix 2	2 out of 5	unreviewed	High	24	50	54	49	A0A0G2K2M9	SGSSPEMK	1	S1(Phospho); S3(Phospho)	S1557(Phospho); S1559(Phospho)	FALSE	Rat	6 v 6	-0.0376793	0.0376793	0.331705	0.816211	6 v 6	0.0295319	-0.0295319	0.791655	0.944722	6 v 6	-0.00814741	0.00814741	0.942279	0.987108	-3.68221	-3.81416	-3.72676	-4.1994	-3.79086	-3.689	-3.82662	-3.58504	-3.72756	-3.84073	-4.05573	-4.0439	7.25104	7.19139	7.1493	6.7796	7.01294	7.19754	7.17753	7.38456	7.22037	7.09355	6.93664	6.81804	145.2	134.1	129	103.4	120.5	130.8	135.9	140.8	143.5	129.7	122.5	99.8	10.9332	11.0056	10.8761	10.979	10.8038	10.8865	11.0042	10.9696	10.9479	10.9343	10.9924	10.8619	1955.4	2055.9	1879.4	2018.4	1787.6	1893.1	2053.9	2005.3	1975.4	1956.8	2037.2	1861.1	1863.9	1886.3	1707.8	1899.6	1667.8	1687	1928.2	1689.7	1900.9	1858.3	2037.2	1646.2	31	31	31	31	31	31	31	31	31	31	31	31	99.9	105.1	96.1	103.2	91.4	96.8	105	102.5	101	100	104.1	95.1	152.328	146.159	141.956	109.866	129.154	146.782	144.761	167.099	149.125	136.575	122.5	112.832	A0A0G2K2M9	BestMaster	Serine/arginine repetitive matrix 2 OS=Rattus norvegicus OX=10116 GN=Srrm2 PE=1 SV=1	A0A0G2K2M9	A0A0G2K2M9	A0A0G2K2M9	SGSSPEMK_S1(Phospho); S3(Phospho)	A0A0G2K2M9, B2GUY6	A0A0G2K2M9
G3V6I1	G3V6I1, Q8K4K5	G3V6I1	G3V6I1	TRUE	FALSE	G3V6I1	Llgl1	Lethal(2) giant larvae protein homolog 1 (RCG33798, isoform CRA_b)	2 out of 5	unreviewed	High	16	16	17	15	G3V6I1	NIILAPESCEGSPR	2	S12(Phospho)	S988(Phospho)	FALSE	Rat	6 v 6	-0.025192	0.025192	0.426218	0.867379	6 v 6	-0.0179591	0.0179591	0.791755	0.944722	6 v 6	-0.043151	0.043151	0.562133	0.839584	-1.8883	-1.88652	-1.94397	-1.93286	-2.03442	-1.9127	-1.91186	-1.64797	-1.91209	-1.98884	-1.92652	-2.10373	7.58642	7.69863	7.55508	7.62976	7.55374	7.62821	7.68209	7.86911	7.73213	7.5831	7.66463	7.37968	183.2	190.6	170.9	186.4	175.3	176.3	192.8	197	204.6	182.1	202.9	147.3	9.47472	9.58515	9.49905	9.56262	9.58815	9.5409	9.59395	9.51708	9.64422	9.57194	9.59115	9.48341	711.5	768.1	723.6	756.2	769.7	744.9	772.8	732.7	800.2	761.1	771.3	715.8	678.2	704.7	657.5	711.7	718.1	663.8	725.5	617.4	770	722.8	771.3	633.2	10	10	10	10	10	10	10	10	10	10	10	10	94.6	102.1	96.2	100.5	102.3	99	102.7	97.4	106.4	101.2	102.5	95.2	192.194	207.74	188.064	198.056	187.889	197.842	205.371	233.797	212.619	191.753	202.9	166.535	G3V6I1	BestMaster	Lethal(2) giant larvae protein homolog 1 OS=Rattus norvegicus OX=10116 GN=Llgl1 PE=1 SV=2	G3V6I1	G3V6I1	G3V6I1	NIILAPESCEGSPR_S12(Phospho)	G3V6I1, Q8K4K5	G3V6I1
B2GV41	B2GV41	B2GV41	B2GV41	TRUE	TRUE	B2GV41	Usp39	Ubiquitin specific protease 39 (Predicted), isoform CRA_b (Ubiquitin-specific peptidase 39) (Usp39 protein)	2 out of 5	unreviewed	High	30	13	15	13	B2GV41	EADEDSEPEREVR	1	S6(Phospho)	S81(Phospho)	FALSE	Rat	6 v 6	-0.0225364	0.0225364	0.428697	0.867379	6 v 6	0.0143152	-0.0143152	0.791993	0.944722	6 v 6	-0.00822118	0.00822118	0.863339	0.960858	-2.898	-2.94383	-3.00665	-3.13856	-2.90726	-2.91372	-3.1341	-2.94594	-3.04411	-2.96194	-2.9136	-2.89422	6.8995	6.85351	6.78337	6.72268	6.85761	6.94768	6.76072	6.80777	6.80232	6.84798	6.97499	6.91988	113.8	106.1	100.1	99.4	108.2	110	101.8	94.4	107.4	109.4	125.8	107.1	9.7975	9.79734	9.79002	9.86124	9.76487	9.8614	9.89482	9.75372	9.84643	9.80993	9.88859	9.8141	889.9	889.8	885.3	930.1	870	930.2	952	863.3	920.6	897.6	947.9	900.2	848.3	816.4	804.5	875.3	811.7	828.9	893.7	727.4	885.8	852.4	947.9	796.2	8	8	8	8	8	8	8	8	8	8	8	8	98.2	98.2	97.7	102.6	96	102.6	105	95.2	101.6	99	104.6	99.3	119.387	115.641	110.153	105.616	115.97	123.441	108.438	112.033	111.61	115.199	125.8	121.086	B2GV41	BestMaster	Ubiquitin specific protease 39 (Predicted), isoform CRA_b OS=Rattus norvegicus OX=10116 GN=Usp39 PE=1 SV=1	B2GV41	B2GV41	B2GV41	EADEDSEPEREVR_S6(Phospho)	B2GV41	B2GV41
Q9Z2L0	Q9Z2L0	Q9Z2L0	Q9Z2L0	TRUE	TRUE	Q9Z2L0	Vdac1	Voltage-dependent anion-selective channel protein 1 (VDAC-1) (rVDAC1) (Outer mitochondrial membrane protein porin 1)	5 out of 5	reviewed	High	82	20	70	19	Q9Z2L0	LTFDSSFSPNTGK	2	S8(Phospho)	S104(Phospho)	FALSE	Rat	6 v 6	0.0507276	-0.0507276	0.14903	0.681736	6 v 6	-0.0184543	0.0184543	0.792071	0.944722	6 v 6	0.0322733	-0.0322733	0.609273	0.863452	-4.79309	-4.89009	-5.08497	-4.80284	-4.9717	-5.01395	-4.77428	-4.865	-4.79759	-4.97657	-4.94525	-5.08722	7.8025	7.66649	7.62672	7.85767	7.72357	7.68281	7.85401	7.69497	7.82762	7.62295	7.58946	7.5771	212.8	186.4	179.6	218.3	197.2	183.1	217.2	174.6	218.6	187.2	192.6	168.9	12.5956	12.5566	12.7117	12.6605	12.6953	12.6968	12.6283	12.56	12.6252	12.5995	12.5347	12.6643	6189.4	6024.3	6708.1	6474.3	6632.2	6639	6331.3	6038.5	6317.8	6206.3	5933.7	6491.4	5899.8	5527.3	6095.9	6093.2	6187.8	5916.1	5943.7	5088.1	6079.5	5893.9	5933.7	5741.6	19	19	19	19	19	19	19	19	19	19	19	19	97.7	95.1	105.9	102.2	104.7	104.8	100	95.4	99.8	98	93.7	102.5	223.247	203.162	197.638	231.95	211.362	205.473	231.362	207.213	227.168	197.123	192.6	190.956	Q9Z2L0	BestMaster	Voltage-dependent anion-selective channel protein 1 OS=Rattus norvegicus OX=10116 GN=Vdac1 PE=1 SV=4	Q9Z2L0	Q9Z2L0	Q9Z2L0	LTFDSSFSPNTGK_S8(Phospho)	Q9Z2L0	Q9Z2L0
O35430	F1LR60, O35430	F1LR60	O35430	TRUE	FALSE	O35430	Apba1	Amyloid-beta A4 precursor protein-binding family A member 1 (Adapter protein X11alpha) (Neuron-specific X11 protein) (Neuronal Munc18-1-interacting protein 1) (Mint-1)	5 out of 5	reviewed	High	8	5	5	5	F1LR60; O35430	QDISPTR	1	S4(Phospho)	S388(Phospho)	FALSE	Rat	6 v 6	0.0839366	-0.0839366	0.197015	0.728124	6 v 6	-0.0204849	0.0204849	0.792091	0.944722	6 v 6	0.0634517	-0.0634517	0.2112	0.581388	-0.618577	-0.700155	-0.799383	-0.406882	-0.688944	-0.511641	-0.64412	-0.499004	-0.473635	-0.765303	-0.522848	-0.697763	7.40988	7.34533	7.45186	7.51377	7.47596	7.48101	7.33144	7.52225	7.48926	7.29755	7.30561	7.351	162.1	149.2	159.1	172	166.1	159.2	151.2	154.9	172.9	149.4	158.2	144.4	8.02846	8.04549	8.25125	7.92065	8.16491	7.99266	7.97556	8.02126	7.9629	8.06286	7.82845	8.04876	261.1	264.2	304.7	242.3	287	254.7	251.7	259.8	249.5	267.4	227.3	264.8	248.9	242.4	276.9	228	267.8	226.9	236.3	218.9	240	254	227.3	234.2	3	3	3	3	3	3	3	3	3	3	3	3	100	101.2	116.7	92.8	109.9	97.5	96.3	99.5	95.5	102.4	87	101.4	170.058	162.617	175.079	182.755	178.028	178.653	161.059	183.833	179.677	157.319	158.2	163.256	O35430	BestMaster	Amyloid-beta A4 precursor protein-binding family A member 1 OS=Rattus norvegicus OX=10116 GN=Apba1 PE=1 SV=1	O35430	O35430	F1LR60	QDISPTR_S4(Phospho)	F1LR60, O35430	O35430
A0A0G2QC02	A0A0G2QC02, Q6MG76	A0A0G2QC02	A0A0G2QC02	TRUE	TRUE	A0A0G2QC02	Skiv2l	Ski2-like RNA helicase	2 out of 5	unreviewed	High	43	44	52	42	A0A0G2QC02; Q6MG76	GDAASASPSSTPLIR	2	S7(Phospho)	S242(Phospho)	FALSE	Rat	6 v 6	-0.00809232	0.00809232	0.836007	0.967564	6 v 6	0.0105452	-0.0105452	0.792144	0.944722	6 v 6	0.00245284	-0.00245284	0.939341	0.986214	-4.37779	-4.39029	-4.41027	-4.4461	-4.28029	-4.24313	-4.4075	-4.38471	-4.27846	-4.3856	-4.42032	-4.33456	7.39737	7.28107	7.24973	7.26143	7.30463	7.36304	7.35322	7.31099	7.37107	7.24944	7.30287	7.25495	160.7	142.7	138.3	144.4	147.5	146.7	153.5	133.8	159.3	144.5	157.9	135.1	11.7752	11.6714	11.66	11.7075	11.5849	11.6062	11.7607	11.6957	11.6495	11.635	11.7232	11.5895	3504.9	3261.6	3236	3344.4	3071.9	3117.5	3470	3317.1	3212.6	3180.5	3380.9	3081.7	3340.8	2992.5	2940.6	3147.6	2866.1	2778.1	3257.6	2795	3091.5	3020.4	3380.9	2725.8	30	30	30	30	30	30	30	30	30	30	30	30	107.3	99.9	99.1	102.4	94.1	95.5	106.3	101.6	98.4	97.4	103.6	94.4	168.589	155.532	152.19	153.429	158.093	164.625	163.509	158.792	165.544	152.16	157.9	152.742	A0A0G2QC02	BestMaster	Ski2-like RNA helicase OS=Rattus norvegicus OX=10116 GN=Skiv2l PE=1 SV=1	A0A0G2QC02	A0A0G2QC02	A0A0G2QC02	GDAASASPSSTPLIR_S7(Phospho)	A0A0G2QC02, Q6MG76	A0A0G2QC02
Q6DTM3	F1M9F9, M0RE04, Q6DTM3	Q6DTM3	Q6DTM3	TRUE	FALSE	Q6DTM3	Ahi1	Jouberin (Abelson helper integration site 1 protein homolog) (AHI-1)	5 out of 5	reviewed	High	39	38	49	38	Q6DTM3; F1M9F9	SQPADDSEDSR	1	S7(Phospho)	S26(Phospho)	FALSE	Rat	6 v 6	0.0445291	-0.0445291	0.24129	0.762006	6 v 6	0.0115995	-0.0115995	0.79218	0.944722	6 v 6	0.0561286	-0.0561286	0.219802	0.592422	-3.78103	-3.64595	-3.70095	-3.83291	-3.81854	-3.91031	-3.80078	-3.74019	-3.80097	-3.79602	-3.76218	-3.85915	7.55134	7.56551	7.65219	7.47121	7.54548	7.45541	7.4757	7.60549	7.47416	7.5364	7.40003	7.41261	178.8	173.8	182.8	167	174.3	156.4	167.1	164.1	171.1	176.3	168.9	150.7	11.3324	11.2115	11.3531	11.3041	11.364	11.3657	11.2765	11.3457	11.2751	11.3324	11.1622	11.2718	2578.6	2371.3	2616	2528.6	2635.8	2638.9	2480.6	2602.5	2478.3	2578.7	2291.7	2472.5	2458	2175.7	2377.3	2379.8	2459.2	2351.6	2328.8	2192.9	2384.8	2448.9	2291.7	2186.9	26	26	26	26	26	26	26	26	26	26	26	26	102.2	94	103.7	100.2	104.5	104.6	98.3	103.2	98.2	102.2	90.8	98	187.578	189.429	201.159	177.443	186.817	175.511	177.995	194.752	177.806	185.645	168.9	170.379	Q6DTM3	BestMaster	Jouberin OS=Rattus norvegicus OX=10116 GN=Ahi1 PE=1 SV=1	Q6DTM3	Q6DTM3	Q6DTM3	SQPADDSEDSR_S7(Phospho)	F1M9F9, M0RE04, Q6DTM3	Q6DTM3
D4AAU6	D4AAU6	D4AAU6	D4AAU6	TRUE	TRUE	D4AAU6	Ccdc25	Coiled-coil domain-containing protein 25	2 out of 5	unreviewed	High	24	6	6	6	D4AAU6	VENMSSNQDGNDSDEFM	3	S13(Phospho)	S204(Phospho)	FALSE	Rat	6 v 6	0.0158205	-0.0158205	0.798136	0.961914	6 v 6	0.0248454	-0.0248454	0.792227	0.944722	6 v 6	0.0406659	-0.0406659	0.564724	0.841148	-3.48708	-3.52818	-3.59286	-3.72697	-3.68407	-3.80685	-3.39227	-3.50147	-3.63558	-3.87672	-3.7793	-3.78975	6.02566	5.87376	5.87414	5.97503	5.88141	5.86398	6.07981	5.9777	5.82365	5.63523	5.87283	5.86077	62.1	53.8	53.3	59.2	55	51.9	63.5	53.1	54.5	47.2	58.6	51.4	9.51274	9.40195	9.46699	9.702	9.56548	9.67083	9.47208	9.47917	9.45923	9.51195	9.65213	9.65051	730.5	676.5	707.7	832.9	757.7	815.1	710.2	713.7	703.9	730.1	804.6	803.7	696.3	620.7	643.1	783.9	706.9	726.4	666.7	601.4	677.3	693.3	804.6	710.9	5	5	5	5	5	5	5	5	5	5	5	5	97.5	90.3	94.5	111.2	101.2	108.8	94.8	95.3	94	97.5	107.4	107.3	65.1486	58.6379	58.6531	62.9018	58.9498	58.2417	67.6403	63.0183	56.6361	49.702	58.6	58.1121	D4AAU6	BestMaster	Coiled-coil domain-containing protein 25 OS=Rattus norvegicus OX=10116 GN=Ccdc25 PE=1 SV=1	D4AAU6	D4AAU6	D4AAU6	VENMSSNQDGNDSDEFM_S13(Phospho)	D4AAU6	D4AAU6
D4A997	D4A997	D4A997	D4A997	TRUE	TRUE	D4A997	Htatsf1	HIV TAT specific factor 1 (Predicted) (HIV-1 Tat-specific factor 1)	2 out of 5	unreviewed	High	28	22	22	21	D4A997	KDDDASDKVFEDNSNEK	1	S14(Phospho); S6(Phospho)	S724(Phospho); S716(Phospho)	FALSE	Rat	6 v 6	0.0768223	-0.0768223	0.65512	0.926919	6 v 6	-0.031199	0.031199	0.792361	0.944751	6 v 6	0.0456234	-0.0456234	0.839022	0.954674	-6.45339	-6.6146	-6.35011	-6.54699	-6.89063	-6.59706	-6.37746	-6.41164	-6.47128	-6.37463	-6.86341	-6.76718	4.13092	3.85758	4.07353	3.62356	3.18752	4.53788	4.22041	4.10504	3.78882	3.84005	3.57289	3.61003	16.7	13.3	15.3	11.6	8.5	20.7	17.5	14.5	13.3	13.6	11.9	10.8	10.5843	10.4722	10.4236	10.1706	10.0782	11.1349	10.5979	10.5167	10.2601	10.2147	10.4363	10.3772	1535.3	1420.5	1373.5	1152.5	1081	2248.8	1549.8	1465	1226.3	1188.3	1385.6	1330	1463.5	1303.3	1248.2	1084.7	1008.5	2004	1454.9	1234.4	1180	1128.5	1385.6	1176.4	12	12	12	12	12	12	12	12	12	12	12	12	108.7	100.5	97.2	81.6	76.5	159.1	109.7	103.7	86.8	84.1	98.1	94.1	17.5198	14.496	16.8366	12.3254	9.11042	23.2293	18.641	17.2084	13.8213	14.3209	11.9	12.2103	D4A997	BestMaster	HIV TAT specific factor 1 (Predicted) OS=Rattus norvegicus OX=10116 GN=Htatsf1 PE=1 SV=2	D4A997	D4A997	D4A997	KDDDASDKVFEDNSNEK_S14(Phospho); S6(Phospho)	D4A997	D4A997
A0A0G2K9C8	A0A0G2K9C8	A0A0G2K9C8	A0A0G2K9C8	TRUE	FALSE	A0A0G2K9C8	Phkb	Phosphorylase b kinase regulatory subunit	3 out of 5	unreviewed	High	23	25	29	1	Q5RKH5; A0A0G2K9C8	YYYVPADFVEYEK	1	Y11(Phospho)	Y411(Phospho)	FALSE	Rat	6 v 6	0.0108292	-0.0108292	0.671872	0.931325	6 v 6	-0.0170326	0.0170326	0.792627	0.944758	6 v 6	-0.00620342	0.00620342	0.927505	0.984213	-4.43141	-4.16307	-4.13737	-4.35267	-4.27356	-4.27136	-4.35047	-4.16111	-4.11346	-4.25898	-4.39438	-4.24885	6.31897	6.47826	6.6632	6.38212	6.43276	6.49723	6.39125	6.53246	6.64493	6.45303	6.32193	6.46617	76.1	81.8	92.1	78.5	80.6	80.5	78.8	78	96.3	83.2	80	78.2	10.7504	10.6413	10.8006	10.7348	10.7063	10.7686	10.7417	10.6936	10.7584	10.712	10.7163	10.715	1722.6	1597.2	1783.6	1704.1	1670.8	1744.5	1712.3	1656.1	1732.2	1677.4	1682.4	1680.9	1642	1465.4	1620.8	1603.8	1558.8	1554.6	1607.5	1395.4	1666.9	1592.9	1682.4	1486.8	17	17	17	17	17	17	17	17	17	17	17	17	101.5	94.1	105.1	100.4	98.5	102.8	100.9	97.6	102.1	98.8	99.1	99.1	79.8359	89.1558	101.35	83.4086	86.3882	90.3363	83.9379	92.5693	100.075	87.6102	80	88.4118	A0A0G2K9C8	BestMaster	Phosphorylase b kinase regulatory subunit OS=Rattus norvegicus OX=10116 GN=Phkb PE=1 SV=1	A0A0G2K9C8	A0A0G2K9C8	Q5RKH5	YYYVPADFVEYEK_Y11(Phospho)	A0A0G2K9C8	A0A0G2K9C8
F1LNK0	A0A0U1RRQ0, A0A0U1RS09, F1LNK0, P15146, Q78DZ1	F1LNK0	F1LNK0	TRUE	FALSE	F1LNK0	Map2	Microtubule-associated protein	2 out of 5	unreviewed	High	52	92	138	4	Q64715; F1LNK0; P15146; A0A0U1RRX4; A0A0U1RRQ0; F1MAQ5; Q78DZ1	TPGTPK	1	T4(Phospho)	T1715(Phospho)	FALSE	Rat	6 v 6	0.0336905	-0.0336905	0.472422	0.876279	6 v 6	0.0539951	-0.0539951	0.792737	0.944758	6 v 6	0.0876856	-0.0876856	0.686364	0.897241	-5.89407	-5.96524	-5.16666	-5.28523	-6.10845	-5.29065	-6.04447	-5.55455	-5.4288	-5.84127	-5.77348	-5.39172	7.67721	7.55217	8.41233	8.29793	7.29481	8.18924	7.44339	7.96542	7.94299	7.63981	7.853	8.05297	195.1	172.2	309.6	296.2	146.5	260.1	163.4	210.6	236.8	189.4	231.2	234.9	13.5713	13.5174	13.579	13.5832	13.4033	13.4799	13.4879	13.52	13.3718	13.4811	13.6265	13.4447	12172	11725.9	12237.3	12272.7	10833.9	11424.9	11488.2	11746.7	10600.1	11434.3	12646.7	11149.5	11602.4	10758.5	11120.4	11550.5	10108	10180.9	10785	9897.9	10200.3	10858.7	12646.7	9861.7	79	79	79	79	79	79	79	79	79	79	79	79	104.5	100.7	105.1	105.4	93	98.1	98.7	100.9	91	98.2	108.6	95.8	204.678	187.685	340.694	314.721	157.021	291.882	174.054	249.937	246.081	199.44	231.2	265.574	F1LNK0	BestMaster	Microtubule-associated protein OS=Rattus norvegicus OX=10116 GN=Map2 PE=1 SV=3	F1LNK0	F1LNK0	F1MAQ5	TPGTPK_T4(Phospho)	A0A0U1RRQ0, A0A0U1RS09, F1LNK0, P15146, Q78DZ1	F1LNK0
A0A0G2K3H2	A0A0G2K3H2	A0A0G2K3H2	A0A0G2K3H2	TRUE	FALSE	A0A0G2K3H2	Dock7	Dedicator of cytokinesis 7	3 out of 5	unreviewed	High	29	57	64	2	A0A0G2K3H2	SNSWVNTGPK	1	Ambiguous	Ambiguous	FALSE	Rat	6 v 6	-0.0232609	0.0232609	0.433418	0.867874	6 v 6	0.0246519	-0.0246519	0.792796	0.944758	6 v 6	0.001391	-0.001391	0.989102	0.999103	-5.14458	-5.16985	-5.18407	-5.19758	-5.38129	-5.53169	-5.4202	-5.39356	-5.30398	-5.32251	-4.97445	-5.34226	7.35454	7.31701	7.23926	7.3057	6.99245	6.92787	7.08435	7.0938	7.15665	7.23237	7.49185	7.06946	156	146.3	137.3	148.9	118.8	108.5	127.4	115.1	137.3	142.8	180	118.8	12.4991	12.4869	12.4233	12.5033	12.3737	12.4596	12.5045	12.4874	12.4606	12.5549	12.4663	12.4117	5789.1	5740.1	5492.8	5805.8	5307.2	5632.5	5810.9	5742.1	5636.7	6017.2	5658.9	5448.8	5518.2	5266.5	4991.5	5464.1	4951.6	5019.2	5455.2	4838.3	5424.1	5714.3	5658.9	4819.4	41	41	41	41	41	41	41	41	41	41	41	41	102	101.2	96.8	102.3	93.5	99.3	102.4	101.2	99.4	106.1	99.7	96	163.658	159.456	151.09	158.211	127.332	121.758	135.707	136.599	142.682	150.369	180	134.314	A0A0G2K3H2	BestMaster	Dedicator of cytokinesis 7 OS=Rattus norvegicus OX=10116 GN=Dock7 PE=1 SV=1	A0A0G2K3H2	A0A0G2K3H2	A0A0G2K3H2	SNSWVNTGPK_Ambiguous	A0A0G2K3H2	A0A0G2K3H2
Q76MT4	Q3KRE7, Q76MT4	Q76MT4	Q76MT4	TRUE	FALSE	Q76MT4	Esf1	ESF1 homolog (ABT1-associated protein)	4 out of 5	reviewed	High	4	4	4	4	Q76MT4	DGATSEEETELEK	1	S5(Phospho); T4(Phospho)	S686(Phospho); T685(Phospho)	FALSE	Rat	6 v 6	0.0120628	-0.0120628	0.915729	0.982251	6 v 6	-0.0445698	0.0445698	0.792808	0.944758	6 v 6	-0.0325069	0.0325069	0.811866	0.947367	0.29604	0.402529	-0.028205	-0.312887	0.29586	0.193668	0.218651	-0.190798	0.620724	0.430947	0.104842	-0.0699429	5.65711	5.63519	5.27558	4.97989	5.61418	5.5791	5.61782	5.53984	5.72506	5.40364	5.41954	5.23018	48.1	45.6	35.2	29.7	45.7	42.6	46.1	39.2	50.9	40.2	42.8	33.2	5.36107	5.23266	5.30378	5.29278	5.31832	5.38543	5.39917	5.73064	5.10434	4.97269	5.3147	5.30012	41.1	37.6	39.5	39.2	39.9	41.8	42.2	53.1	34.4	31.4	39.8	39.4	39.1	34.5	35.9	36.9	37.2	37.3	39.6	44.7	33.1	29.8	39.8	34.8	1	1	1	1	1	1	1	1	1	1	1	1	102.8	94.1	98.9	98.2	99.8	104.7	105.6	132.9	86.2	78.5	99.6	98.6	50.4613	49.7005	38.7353	31.5571	48.9819	47.8053	49.1058	46.522	52.895	42.3309	42.8	37.5354	Q76MT4	BestMaster	ESF1 homolog OS=Rattus norvegicus OX=10116 GN=Esf1 PE=1 SV=1	Q76MT4	Q76MT4	Q76MT4	DGATSEEETELEK_S5(Phospho); T4(Phospho)	Q3KRE7, Q76MT4	Q76MT4
P40748	A0A0G2JSR2, B1AC44, P40748, Q5M8A7	P40748	P40748	TRUE	TRUE	P40748	Syt3	Synaptotagmin-3 (Synaptotagmin III) (SytIII)	5 out of 5	reviewed	High	2	1	1	1	P40748; B1AC44; A0A0G2JSR2	GLSEKENSE	1	S8(Phospho)	S587(Phospho)	FALSE	Rat	6 v 6	0.170445	-0.170445	0.0578231	0.51148	6 v 6	-0.0192873	0.0192873	0.793331	0.94525	6 v 6	0.151158	-0.151158	0.0142102	0.125099	1.25781	1.31025	1.07755	1.00818	0.957845	1.06048	1.03475	1.27844	1.06238	1.19641	1.18988	1.02599	7.65185	7.61768	7.71852	7.5689	7.66382	7.43029	7.41846	7.55084	7.44262	7.50748	7.35579	7.46893	191.7	180.2	191.4	178.7	189.2	153.7	160.6	158	167.4	172.8	163.8	156.7	6.39403	6.30743	6.64097	6.56071	6.70598	6.36982	6.3837	6.2724	6.38024	6.31107	6.16591	6.44294	84.1	79.2	99.8	94.4	104.4	82.7	83.5	77.3	83.3	79.4	71.8	87	80.2	72.7	90.7	88.9	97.4	73.7	78.4	65.1	80.2	75.4	71.8	77	1	1	1	1	1	1	1	1	1	1	1	1	98.3	92.6	116.7	110.4	122	96.6	97.6	90.3	97.3	92.8	83.9	101.7	201.111	196.404	210.623	189.874	202.787	172.481	171.071	187.512	173.961	181.96	163.8	177.163	P40748	BestMaster	Synaptotagmin-3 OS=Rattus norvegicus OX=10116 GN=Syt3 PE=1 SV=1	P40748	P40748	P40748	GLSEKENSE_S8(Phospho)	A0A0G2JSR2, B1AC44, P40748, Q5M8A7	P40748
G3V8E2	A0A0G2JT26, G3V8E2, Q4FZS7	G3V8E2	G3V8E2	TRUE	FALSE	G3V8E2	Strip1	Striatin-interacting protein 1	2 out of 5	unreviewed	High	15	10	11	10	G3V8E2	KDSEGYSESPDLEFEYADTDK	1	S3(Phospho); Ambiguous	S114(Phospho); Ambiguous	FALSE	Rat	6 v 6	-0.0535214	0.0535214	0.0709968	0.541721	6 v 6	0.0181363	-0.0181363	0.793616	0.945403	6 v 6	-0.0353851	0.0353851	0.658623	0.885228	-3.86801	-3.54249	-3.93022	-3.71235	-3.77062	-3.7366	-3.82136	-3.90866	-3.67662	-3.70368	-3.85076	-3.70801	5.50876	5.86839	5.49562	5.67847	5.56276	5.68988	5.62407	5.55813	5.84988	5.73843	5.51096	5.73472	43.4	53.6	41	48.2	44.1	46	46.3	39.7	55.5	50.7	45.6	47.1	9.37678	9.41088	9.42585	9.39081	9.33338	9.42647	9.44543	9.46679	9.5265	9.44211	9.36172	9.44274	664.8	680.7	687.8	671.3	645.1	688.1	697.2	707.6	737.5	695.6	657.9	695.9	633.7	624.5	625	631.8	601.9	613.2	654.5	596.2	709.7	660.6	657.9	615.5	6	6	6	6	6	6	6	6	6	6	6	6	96.9	99.3	100.3	97.9	94.1	100.3	101.7	103.2	107.5	101.4	95.9	101.5	45.5306	58.4199	45.1178	51.214	47.267	51.6207	49.3189	47.1154	57.6753	53.3875	45.6	53.2506	G3V8E2	BestMaster	Striatin-interacting protein 1 OS=Rattus norvegicus OX=10116 GN=Strip1 PE=1 SV=2	G3V8E2	G3V8E2	G3V8E2	KDSEGYSESPDLEFEYADTDK_S3(Phospho); Ambiguous	A0A0G2JT26, G3V8E2, Q4FZS7	G3V8E2
A0A0G2K089	A0A0G2K089, F1LTD7	A0A0G2K089	A0A0G2K089	TRUE	TRUE	A0A0G2K089	Dennd4c	DENN domain-containing 4C	2 out of 5	unreviewed	High	14	25	26	25	F1LTD7; A0A0G2K089	TSPLHVAR	1	Ambiguous	Ambiguous	FALSE	Rat	6 v 6	-0.0714841	0.0714841	0.138542	0.661761	6 v 6	0.0297451	-0.0297451	0.794099	0.945403	6 v 6	-0.0417389	0.0417389	0.701097	0.903792	-5.79639	-5.92412	-5.54755	-5.85329	-6.10804	-5.70173	-5.98026	-5.85955	-5.54044	-5.78844	-6.11195	-5.82894	5.34713	5.1989	5.4636	5.26143	4.87088	5.38355	5.21628	5.33027	5.56009	5.33755	5.14568	5.18606	38.8	33.7	40.1	36.1	27.3	37.2	34.9	33.9	45.4	38.4	35.4	32.2	11.1435	11.123	11.0112	11.1147	10.9789	11.0853	11.1965	11.1898	11.1005	11.126	11.2576	11.015	2262.2	2230.3	2063.9	2217.5	2018.3	2172.7	2346.9	2336	2195.8	2234.9	2448.4	2069.4	2156.4	2046.3	1875.5	2087	1883	1936.1	2203.2	1968.3	2112.9	2122.4	2448.4	1830.3	19	19	19	19	19	19	19	19	19	19	19	19	102.1	100.6	93.1	100.1	91.1	98	105.9	105.4	99.1	100.8	110.5	93.4	40.7048	36.7304	44.1274	38.3573	29.2605	41.7455	37.1756	40.232	47.1795	40.4355	35.4	36.4048	A0A0G2K089	BestMaster	DENN domain-containing 4C OS=Rattus norvegicus OX=10116 GN=Dennd4c PE=1 SV=1	A0A0G2K089	A0A0G2K089	F1LTD7	TSPLHVAR_Ambiguous	A0A0G2K089, F1LTD7	A0A0G2K089
A0A096MJY0	A0A096MJY0, A0A0G2K5T4, A0A0G2KA92, D4AAG9, D4AD08	A0A0G2KA92	A0A096MJY0	TRUE	FALSE	A0A096MJY0	Chd2	DNA helicase (EC 3.6.4.12)	3 out of 5	unreviewed	High	6	13	13	12	A0A0G2KA92; A0A096MJY0; D4AD08	KQESSDDDDDDDEAPK	1	S4(Phospho); S5(Phospho)	S207(Phospho); S208(Phospho)	FALSE	Rat	6 v 6	0.00289062	-0.00289062	0.955052	0.988798	6 v 6	-0.0135444	0.0135444	0.794259	0.945403	6 v 6	-0.0106537	0.0106537	0.856637	0.958837	-1.89175	-1.8324	-1.95457	-2.10862	-2.03808	-2.04644	-1.95365	-1.90458	-1.89926	-2.05138	-2.03827	-1.94345	7.30276	7.37973	7.20631	7.14712	7.07045	7.32316	7.2957	7.24593	7.28909	7.11453	7.33002	7.21818	150.5	152.8	134.2	133.4	125.4	142.7	147.5	127.9	150.5	131.6	160.9	131.7	9.19451	9.21213	9.16088	9.25574	9.10852	9.3696	9.24935	9.15051	9.18834	9.16591	9.36829	9.16164	585.9	593.1	572.4	611.3	552	661.5	608.6	568.3	583.4	574.4	660.9	572.7	558.5	544.2	520.1	575.3	515	589.4	571.3	478.9	561.4	545.5	660.9	506.5	7	7	7	7	7	7	7	7	7	7	7	7	98.4	99.6	96.1	102.7	92.7	111.1	102.2	95.5	98	96.5	111	96.2	157.888	166.54	147.678	141.742	134.405	160.137	157.117	151.79	156.399	138.576	160.9	148.898	A0A096MJY0	BestMaster	DNA helicase OS=Rattus norvegicus OX=10116 GN=Chd2 PE=1 SV=1	A0A096MJY0	A0A096MJY0	A0A0G2KA92	KQESSDDDDDDDEAPK_S4(Phospho); S5(Phospho)	A0A096MJY0, A0A0G2K5T4, A0A0G2KA92, D4AAG9, D4AD08	A0A096MJY0
B4F7E8	B4F7E8, Q3MHT9	B4F7E8	B4F7E8	TRUE	FALSE	B4F7E8	Niban2	Protein Niban 2 (Meg-3) (Niban-like protein 1) (Protein FAM129B)	4 out of 5	reviewed	High	44	32	36	32	B4F7E8; Q3MHT9	QVVSVVQDEESGLPFEAGSEPPSPASPDNVTELR	2	S4(Phospho)	S626(Phospho)	FALSE	Rat	6 v 6	0.0244632	-0.0244632	0.528842	0.889718	6 v 6	-0.0277462	0.0277462	0.79426	0.945403	6 v 6	-0.00328294	0.00328294	0.975606	0.993895	-5.80086	-5.80157	-5.75632	-5.61546	-6.01659	-5.73849	-5.7275	-5.41389	-5.92272	-6.04493	-5.69722	-5.75654	5.1566	5.06439	5.22554	5.22501	4.9973	5.23241	5.20383	5.53616	5.08669	4.81328	5.17792	5.10307	34	30.7	34	35.2	29.8	33.5	34.6	39.1	32.7	26.7	36.2	30.4	10.9575	10.866	10.9819	10.8405	11.0139	10.9709	10.9313	10.95	11.0094	10.8582	10.8751	10.8596	1988.5	1866.3	2022.4	1833.6	2067.8	2007.1	1952.8	1978.3	2061.4	1856.3	1878.2	1858.1	1895.5	1712.4	1837.8	1725.7	1929.3	1788.6	1833.2	1666.9	1983.7	1762.9	1878.2	1643.5	19	19	19	19	19	19	19	19	19	19	19	19	102.1	95.8	103.8	94.1	106.2	103.1	100.3	101.6	105.8	95.3	96.4	95.4	35.6691	33.4607	37.4147	37.4011	31.9401	37.5934	36.856	46.4033	33.9817	28.1153	36.2	34.3698	B4F7E8	BestMaster	Protein Niban 2 OS=Rattus norvegicus OX=10116 GN=Niban2 PE=1 SV=1	B4F7E8	B4F7E8	B4F7E8	QVVSVVQDEESGLPFEAGSEPPSPASPDNVTELR_S4(Phospho)	B4F7E8, Q3MHT9	B4F7E8
A0A0G2K2M9	A0A0G2K2M9, B2GUY6	A0A0G2K2M9	A0A0G2K2M9	TRUE	FALSE	A0A0G2K2M9	Srrm2	Serine/arginine repetitive matrix 2	2 out of 5	unreviewed	High	24	50	54	49	B2GUY6; A0A0G2K2M9	SLSYSPVER	1	Ambiguous	Ambiguous	FALSE	Rat	6 v 6	-0.0376793	0.0376793	0.331705	0.816211	6 v 6	-0.0282546	0.0282546	0.794307	0.945403	6 v 6	-0.0659339	0.0659339	0.61442	0.866059	-4.21737	-4.15069	-4.23336	-3.65596	-4.1507	-4.04779	-4.05878	-4.12412	-4.07101	-3.94927	-3.83958	-4.24359	6.71588	6.85487	6.64269	7.32304	6.65311	6.83874	6.94537	6.84548	6.87692	6.98501	7.15279	6.61835	100.2	106.2	90.8	150.7	93.9	102	115.7	96.9	113.1	120.3	142.3	86.9	10.9332	11.0056	10.8761	10.979	10.8038	10.8865	11.0042	10.9696	10.9479	10.9343	10.9924	10.8619	1955.4	2055.9	1879.4	2018.4	1787.6	1893.1	2053.9	2005.3	1975.4	1956.8	2037.2	1861.1	1863.9	1886.3	1707.8	1899.6	1667.8	1687	1928.2	1689.7	1900.9	1858.3	2037.2	1646.2	31	31	31	31	31	31	31	31	31	31	31	31	99.9	105.1	96.1	103.2	91.4	96.8	105	102.5	101	100	104.1	95.1	105.119	115.75	99.9194	160.123	100.643	114.463	123.244	115	117.533	126.677	142.3	98.2478	A0A0G2K2M9	BestMaster	Serine/arginine repetitive matrix 2 OS=Rattus norvegicus OX=10116 GN=Srrm2 PE=1 SV=1	A0A0G2K2M9	A0A0G2K2M9	A0A0G2K2M9	SLSYSPVER_Ambiguous	A0A0G2K2M9, B2GUY6	A0A0G2K2M9
Q5U2N2	A0A0G2JVV5, Q5U2N2	Q5U2N2	Q5U2N2	TRUE	TRUE	Q5U2N2	Usp14	Ubiquitin carboxyl-terminal hydrolase (EC 3.4.19.12)	3 out of 5	unreviewed	High	51	27	40	26	Q5U2N2; A0A0G2JVV5	ETESSSASAVTPSK	1	T11(Phospho)	T235(Phospho)	FALSE	Rat	6 v 6	0.0516217	-0.0516217	0.134971	0.659478	6 v 6	0.0101182	-0.0101182	0.794327	0.945403	6 v 6	0.06174	-0.06174	0.0594399	0.306192	-4.89127	-4.85322	-4.83254	-4.76968	-4.87718	-4.80013	-4.86695	-4.6936	-4.86915	-4.88656	-4.84684	-4.92164	6.53185	6.5234	6.58267	6.64209	6.67294	6.60261	6.50221	6.59579	6.5312	6.50748	6.54226	6.50619	88.2	84.4	87.1	94	95.2	86.6	85.1	81.5	89	86.4	93.2	80.4	11.4231	11.3766	11.4152	11.4118	11.5501	11.4027	11.3692	11.2894	11.4003	11.394	11.3891	11.4278	2746	2658.9	2731	2724.5	2998.7	2707.5	2645.2	2502.9	2703	2691.2	2682	2755	2617.5	2439.5	2481.7	2564.1	2797.8	2412.7	2483.3	2109	2601.1	2555.8	2682	2436.8	25	25	25	25	25	25	25	25	25	25	25	25	101.2	98	100.7	100.5	110.6	99.8	97.5	92.3	99.7	99.2	98.9	101.6	92.5299	91.9896	95.8478	99.8778	102.037	97.1817	90.6487	96.7231	92.4884	90.9799	93.2	90.899	Q5U2N2	BestMaster	Ubiquitin carboxyl-terminal hydrolase OS=Rattus norvegicus OX=10116 GN=Usp14 PE=1 SV=1	Q5U2N2	Q5U2N2	Q5U2N2	ETESSSASAVTPSK_T11(Phospho)	A0A0G2JVV5, Q5U2N2	Q5U2N2
D4ADF6	D4ADF6	D4ADF6	D4ADF6	TRUE	TRUE	D4ADF6	Zfyve16	Zinc finger FYVE-type-containing 16	2 out of 5	unreviewed	High	15	22	23	22	D4ADF6	RCSDDFSPVLPDAPTVINK	1	S3(Phospho)	S903(Phospho)	FALSE	Rat	6 v 6	0.00142468	-0.00142468	0.937028	0.985758	6 v 6	-0.0360204	0.0360204	0.794332	0.945403	6 v 6	-0.0345957	0.0345957	0.807839	0.944741	-4.98746	-4.66339	-5.16787	-4.90097	-4.83197	-4.72982	-4.96509	-4.36057	-4.71233	-4.92259	-4.97065	-5.13414	5.40185	5.73599	5.21702	5.52046	5.56603	5.65496	5.46964	6.02842	5.71938	5.41437	5.44626	5.22583	40.3	48.9	33.8	43.2	44.2	44.9	41.6	55	50.7	40.5	43.6	33.1	10.3893	10.3994	10.3849	10.4214	10.398	10.3848	10.4347	10.389	10.4317	10.337	10.4169	10.36	1341.2	1350.6	1337.1	1371.4	1349.3	1337	1384.1	1340.9	1381.2	1293.4	1367.1	1314.2	1278.5	1239.2	1215.1	1290.7	1258.9	1191.4	1299.4	1129.9	1329.1	1228.3	1367.1	1162.4	10	10	10	10	10	10	10	10	10	10	10	10	99.5	100.2	99.2	101.8	100.1	99.2	102.7	99.5	102.5	96	101.5	97.5	42.2784	53.2973	37.1947	45.9013	47.3742	50.3863	44.3124	65.2732	52.6872	42.6468	43.6	37.4224	D4ADF6	BestMaster	Zinc finger FYVE-type-containing 16 OS=Rattus norvegicus OX=10116 GN=Zfyve16 PE=1 SV=2	D4ADF6	D4ADF6	D4ADF6	RCSDDFSPVLPDAPTVINK_S3(Phospho)	D4ADF6	D4ADF6
B1WBY8	B1WBY8, F7ENH8, Q99PA1	F7ENH8	B1WBY8	TRUE	TRUE	B1WBY8	Hdac2	Histone deacetylase (EC 3.5.1.98) (Fragment)	5 out of 5	unreviewed	High	27	16	19	9	F7ENH8; Q99PA1; B1WBY8	IACDEEFSDSEDEGEGGR	1	S10(Phospho); S8(Phospho)	S482(Phospho); S480(Phospho)	FALSE	Rat	6 v 6	-0.064455	0.064455	0.321513	0.815266	6 v 6	0.0314269	-0.0314269	0.794409	0.945403	6 v 6	-0.033028	0.033028	0.734463	0.920253	-2.84197	-2.82282	-2.98124	-2.79006	-2.91143	-3.14236	-2.53623	-2.89873	-2.87173	-2.94689	-3.17295	-3.25191	5.42669	5.59672	5.312	5.4935	5.38915	5.24953	5.66098	5.47588	5.62532	5.37097	5.40599	5.1266	41	44.4	36.1	42.4	39.1	33.9	47.5	37.5	47.5	39.3	42.4	30.9	8.26866	8.41954	8.29324	8.28355	8.30058	8.39189	8.19722	8.3746	8.49705	8.31786	8.57894	8.37851	308.4	342.4	313.7	311.6	315.3	335.9	293.5	331.9	361.3	319.1	382.4	332.8	293.9	314.1	285.1	293.2	294.2	299.3	275.5	279.6	347.7	303	382.4	294.4	4	4	4	4	4	4	4	4	4	4	4	4	93.7	104.1	95.4	94.7	95.8	102.1	89.2	100.9	109.8	97	116.2	101.2	43.0128	48.3926	39.7257	45.0513	41.9079	38.0422	50.5971	44.5045	49.3618	41.3832	42.4	34.9351	B1WBY8	BestMaster	Histone deacetylase (Fragment) OS=Rattus norvegicus OX=10116 GN=Hdac2 PE=2 SV=1	B1WBY8	B1WBY8	F7ENH8	IACDEEFSDSEDEGEGGR_S10(Phospho); S8(Phospho)	B1WBY8, F7ENH8, Q99PA1	B1WBY8
F1M3K6	F1M3K6, Q5XIR5	F1M3K6	F1M3K6	TRUE	TRUE	F1M3K6	Bag4	BAG cochaperone 4	4 out of 5	unreviewed	High	15	7	8	7	F1M3K6; Q5XIR5	SPGNSPTPVSR	1	S1(Phospho)	S176(Phospho)	FALSE	Rat	6 v 6	0.00523885	-0.00523885	0.879194	0.974649	6 v 6	-0.0241269	0.0241269	0.794451	0.945403	6 v 6	-0.0188881	0.0188881	0.854061	0.958314	-3.85019	-3.74046	-3.61349	-4.07173	-3.9493	-3.6045	-3.82719	-3.69324	-3.59529	-3.90875	-3.84896	-3.8115	6.1179	6.18168	6.28375	5.88711	5.8469	6.2894	6.12235	6.26052	6.3185	5.90487	6.06393	6.0499	66.2	66.6	70.8	55.7	53.7	69.7	65.4	64.6	76.8	56.9	66.9	58.6	9.96809	9.92214	9.89724	9.95884	9.7962	9.89391	9.94953	9.95376	9.91379	9.81362	9.91289	9.8614	1001.6	970.2	953.6	995.2	889.1	951.4	988.8	991.7	964.6	899.9	964	930.2	954.7	890.1	866.6	936.7	829.5	847.8	928.3	835.6	928.2	854.6	964	822.7	5	5	5	5	5	5	5	5	5	5	5	5	104.5	101.2	99.5	103.8	92.8	99.3	103.2	103.5	100.7	93.9	100.6	97.1	69.4499	72.5889	77.9107	59.1829	57.5564	78.2167	69.6642	76.6664	79.8102	59.9161	66.9	66.2523	F1M3K6	BestMaster	BAG cochaperone 4 OS=Rattus norvegicus OX=10116 GN=Bag4 PE=1 SV=3	F1M3K6	F1M3K6	F1M3K6	SPGNSPTPVSR_S1(Phospho)	F1M3K6, Q5XIR5	F1M3K6
A0A0G2K3L9	A0A0G2K3L9, A0A1B0GWM2, A0A1B0GWS0, A0A1B0GWW5, D3ZRB1, D3ZZ81	A0A0G2K3L9	A0A0G2K3L9	TRUE	FALSE	A0A0G2K3L9	Ppfia1	PTPRF-interacting protein alpha 1	2 out of 5	unreviewed	High	32	41	46	27	D3ZZ81; A0A0G2K3L9; A0A1B0GWM2; A0A1B0GWS0; A0A1B0GWW5	CETSPPSSPRPLR	1	T3(Phospho); Ambiguous	T764(Phospho); Ambiguous	FALSE	Rat	6 v 6	0.0405067	-0.0405067	0.34994	0.83067	6 v 6	0.0218864	-0.0218864	0.794862	0.945718	6 v 6	0.0623931	-0.0623931	0.308922	0.685896	-4.01723	-4.20192	-4.18222	-4.19304	-4.33026	-4.19847	-4.23415	-3.92034	-4.34083	-4.13143	-4.21448	-4.41322	6.19223	6.10608	6.08527	6.17284	6.07275	6.2216	6.05229	6.30884	5.97194	6.08798	6.0917	5.96367	69.7	63.2	61.7	67.9	62.8	66.5	62.3	66.8	60.4	64.6	68.2	55.2	10.2095	10.308	10.2675	10.3659	10.403	10.4201	10.2864	10.2292	10.3128	10.2194	10.3062	10.3769	1184	1267.7	1232.6	1319.6	1354	1370.1	1248.9	1200.3	1271.9	1192.2	1266.1	1329.7	1128.6	1163.1	1120.1	1241.9	1263.3	1221	1172.4	1011.4	1224	1132.2	1266.1	1176.1	15	15	15	15	15	15	15	15	15	15	15	15	93.2	99.8	97.1	103.9	106.6	107.9	98.4	94.5	100.2	93.9	99.7	104.7	73.1217	68.8832	67.8968	72.1458	67.3099	74.6256	66.3621	79.2773	62.7674	68.0243	68.2	62.4083	A0A0G2K3L9	BestMaster	PTPRF-interacting protein alpha 1 OS=Rattus norvegicus OX=10116 GN=Ppfia1 PE=1 SV=1	A0A0G2K3L9	A0A0G2K3L9	D3ZZ81	CETSPPSSPRPLR_T3(Phospho); Ambiguous	A0A0G2K3L9, A0A1B0GWM2, A0A1B0GWS0, A0A1B0GWW5, D3ZRB1, D3ZZ81	A0A0G2K3L9
D3ZUC9	D3ZUC9	D3ZUC9	D3ZUC9	TRUE	TRUE	D3ZUC9	Oxsr1	Non-specific serine/threonine protein kinase (EC 2.7.11.1)	4 out of 5	unreviewed	High	42	22	26	16	D3ZUC9	TEDGGWEWSDDEFDEESEEGK	2	S9(Phospho)	S339(Phospho)	FALSE	Rat	6 v 6	-0.0203372	0.0203372	0.699789	0.94072	6 v 6	-0.0185506	0.0185506	0.794937	0.945718	6 v 6	-0.0388879	0.0388879	0.58015	0.848572	-4.47727	-4.21759	-4.36802	-4.60518	-4.46576	-4.36144	-4.54515	-4.52428	-4.35682	-4.31902	-4.31835	-4.32034	6.25897	6.43892	6.34166	6.14712	6.03079	6.20414	6.21007	6.20126	6.22739	6.38012	6.37156	6.26453	73	79.6	73.7	66.7	61	65.7	69.5	62	72.1	79.1	82.8	68	10.7362	10.6565	10.7097	10.7523	10.4966	10.5656	10.7552	10.7255	10.5842	10.6991	10.6899	10.5849	1705.8	1614.1	1674.7	1724.9	1444.7	1515.5	1728.4	1693.2	1535.2	1662.5	1651.9	1535.9	1626	1481	1521.9	1623.4	1347.9	1350.5	1622.6	1426.7	1477.3	1578.8	1651.9	1358.5	15	15	15	15	15	15	15	15	15	15	15	15	105	99.4	103.1	106.2	89	93.3	106.4	104.3	94.5	102.4	101.7	94.6	76.5837	86.758	81.102	70.8708	65.3807	73.7279	74.0315	73.5807	74.926	83.2929	82.8	76.8798	D3ZUC9	BestMaster	Non-specific serine/threonine protein kinase OS=Rattus norvegicus OX=10116 GN=Oxsr1 PE=1 SV=1	D3ZUC9	D3ZUC9	D3ZUC9	TEDGGWEWSDDEFDEESEEGK_S9(Phospho)	D3ZUC9	D3ZUC9
Q923W4	Q923W4	Q923W4	Q923W4	TRUE	FALSE	Q923W4	Hdgfl3	Hepatoma-derived growth factor-related protein 3 (HRP-3)	3 out of 5	reviewed	High	36	8	17	7	Q923W4	FTGYQTIQQQSSSETEGEGGNTADASSEEEGDRVEDGK	2	S26(Phospho)	S121(Phospho)	FALSE	Rat	6 v 6	-0.131668	0.131668	0.309918	0.809256	6 v 6	-0.0336344	0.0336344	0.795067	0.945725	6 v 6	-0.165302	0.165302	0.36133	0.720179	-5.24723	-5.45193	-5.69922	-5.40005	-5.43133	-5.18303	-5.5566	-5.34329	-5.56573	-4.89332	-5.38409	-5.46794	4.44765	4.46051	3.86054	4.0602	3.63611	4.37577	4.18705	4.30884	4.1598	4.76382	4.32912	4.08396	20.8	20.2	13.2	15.7	11.6	18.5	17.1	16.7	17.2	25.8	20.1	15	9.69488	9.91244	9.55976	9.46025	9.06743	9.5588	9.74366	9.65213	9.72554	9.65714	9.71321	9.5519	828.8	963.7	754.7	704.4	536.5	754.2	857.3	804.6	846.6	807.4	839.4	750.6	790.1	884.2	685.8	663	500.5	672.1	804.8	678	814.7	766.7	839.4	663.9	5	5	5	5	5	5	5	5	5	5	5	5	105.3	122.4	95.9	89.5	68.1	95.8	108.9	102.2	107.5	102.5	106.6	95.3	21.8211	22.0165	14.5257	16.6817	12.433	20.7605	18.215	19.8193	17.8742	27.1676	20.1	16.9588	Q923W4	BestMaster	Hepatoma-derived growth factor-related protein 3 OS=Rattus norvegicus OX=10116 GN=Hdgfl3 PE=1 SV=1	Q923W4	Q923W4	Q923W4	FTGYQTIQQQSSSETEGEGGNTADASSEEEGDRVEDGK_S26(Phospho)	Q923W4	Q923W4
Q3KR72	A0A0G2JW01, A0A0G2K5D0, E9PT39, Q3KR72	Q3KR72	Q3KR72	TRUE	FALSE	Q3KR72	Ablim1	Actin-binding LIM protein 1	2 out of 5	unreviewed	High	34	12	13	6	F1LWK7; A0A0G2K7Z4; A0A0G2JW01; A0A0G2JY49; Q3KR72	QDRQSLGESPR	1	S5(Phospho); S9(Phospho)	S106(Phospho); S110(Phospho)	FALSE	Rat	6 v 6	0.0503396	-0.0503396	0.260704	0.778828	6 v 6	0.0163751	-0.0163751	0.795164	0.945725	6 v 6	0.0667147	-0.0667147	0.250936	0.627203	-3.42298	-3.26286	-3.35563	-3.42595	-3.51692	-3.4256	-3.47376	-3.35258	-3.2282	-3.3856	-3.58256	-3.48549	7.37566	7.34049	7.23505	7.25643	7.15099	7.3272	7.15614	7.31852	7.35376	7.1524	7.08215	7.22256	158.3	148.7	136.9	143.9	132.6	143.1	133.9	134.5	157.4	135.1	135.5	132.1	10.7986	10.6033	10.5907	10.6824	10.6679	10.7528	10.6299	10.6711	10.582	10.538	10.6647	10.708	1781.2	1555.7	1542.1	1643.3	1626.9	1725.5	1584.6	1630.5	1532.8	1486.8	1623.3	1672.8	1697.8	1427.3	1401.4	1546.6	1517.8	1537.6	1487.6	1373.9	1475	1412	1623.3	1479.6	10	10	10	10	10	10	10	10	10	10	10	10	110.1	96.2	95.4	101.6	100.6	106.7	98	100.8	94.8	91.9	100.4	103.4	166.071	162.072	150.649	152.898	142.123	160.585	142.631	159.623	163.569	142.261	135.5	149.35	Q3KR72	BestMaster	Actin-binding LIM protein 1 OS=Rattus norvegicus OX=10116 GN=Ablim1 PE=2 SV=1	Q3KR72	Q3KR72	A0A0G2JW01	QDRQSLGESPR_S5(Phospho); S9(Phospho)	A0A0G2JW01, A0A0G2K5D0, E9PT39, Q3KR72	Q3KR72
Q91XU8	G3V8W2, Q91XU8	Q91XU8	Q91XU8	TRUE	FALSE	Q91XU8	Cds2	Phosphatidate cytidylyltransferase 2 (EC 2.7.7.41) (CDP-DAG synthase 2) (CDP-DG synthase 2) (CDP-diacylglycerol synthase 2) (CDS 2) (CDP-diglyceride pyrophosphorylase 2) (CDP-diglyceride synthase 2) (CTP:phosphatidate cytidylyltransferase 2)	5 out of 5	reviewed	High	16	6	10	4	Q91XU8; G3V8W2	EDAPPEDKESESEAKLDGETASDSESR	1	Ambiguous	Ambiguous	FALSE	Rat	6 v 6	0.053683	-0.053683	0.163638	0.697846	6 v 6	-0.0262221	0.0262221	0.795374	0.945772	6 v 6	0.0274609	-0.0274609	0.726531	0.917095	-2.87037	-2.77832	-2.9453	-2.79535	-2.9313	-2.73969	-3.20806	-2.82453	-2.88468	-2.76522	-2.59546	-2.62508	6.16717	6.18168	6.10155	6.18764	6.01414	6.19754	5.83798	6.15875	5.98384	6.17465	6.27798	6.25175	68.5	66.6	62.4	68.6	60.3	65.4	53.7	60.2	60.9	68.6	77.6	67.4	9.03755	8.96	9.04685	8.98299	8.94544	8.93723	9.04603	8.98328	8.86851	8.93987	8.87344	8.87682	525.5	498	528.9	506	493	490.2	528.6	506.1	467.4	491.1	469	470.1	500.9	456.9	480.6	476.2	460	436.9	496.3	426.4	449.8	466.4	469	415.8	4	4	4	4	4	4	4	4	4	4	4	4	105.6	100	106.2	101.6	99	98.5	106.2	101.7	93.9	98.6	94.2	94.4	71.8628	72.5889	68.6671	72.8896	64.6304	73.3912	57.2014	71.4445	63.287	72.2363	77.6	76.2014	Q91XU8	BestMaster	Phosphatidate cytidylyltransferase 2 OS=Rattus norvegicus OX=10116 GN=Cds2 PE=1 SV=1	Q91XU8	Q91XU8	Q91XU8	EDAPPEDKESESEAKLDGETASDSESR_Ambiguous	G3V8W2, Q91XU8	Q91XU8
D3ZVR8	D3ZVR8	D3ZVR8	D3ZVR8	TRUE	TRUE	D3ZVR8	Ppp1r16a	Protein phosphatase 1, regulatory subunit 16A	2 out of 5	unreviewed	High	7	5	6	5	D3ZVR8	EHAQEAIVWQQPPVTSPEPLEDEDR	1	S16(Phospho)	S380(Phospho)	FALSE	Rat	6 v 6	0.201894	-0.201894	0.0128776	0.247019	6 v 6	0.0360183	-0.0360183	0.795516	0.945772	6 v 6	0.237913	-0.237913	0.0348639	0.219715	-1.23157	-0.71425	-0.857311	-0.70537	-1.02194	-0.961953	-1.08006	-1.07064	-0.497263	-1.13494	-0.769247	-1.15635	4.84525	5.12873	5.10616	5.12752	4.95305	4.99921	4.75788	4.60461	5.17233	4.75259	4.7761	4.66892	27.4	32.1	31.3	32.9	28.9	28.5	25.4	20.5	34.7	25.6	27.4	22.5	6.07682	5.84298	5.96347	5.83289	5.97499	5.96116	5.83794	5.67525	5.66959	5.88753	5.54535	5.82528	67.5	57.4	62.4	57	62.9	62.3	57.2	51.1	50.9	59.2	46.7	56.7	64.3	52.7	56.7	53.7	58.7	55.6	53.7	43.1	49	56.2	46.7	50.2	1	1	1	1	1	1	1	1	1	1	1	1	117.1	99.7	108.4	98.9	109.2	108.2	99.3	88.7	88.3	102.7	81	98.4	28.7451	34.9866	34.4436	34.9572	30.9754	31.9824	27.0561	24.3291	36.0601	26.957	27.4	25.4382	D3ZVR8	BestMaster	Protein phosphatase 1, regulatory subunit 16A OS=Rattus norvegicus OX=10116 GN=Ppp1r16a PE=4 SV=1	D3ZVR8	D3ZVR8	D3ZVR8	EHAQEAIVWQQPPVTSPEPLEDEDR_S16(Phospho)	D3ZVR8	D3ZVR8
F1M2K6	F1M2K6	F1M2K6	F1M2K6	TRUE	FALSE	F1M2K6	Pkp4	Plakophilin 4	3 out of 5	unreviewed	High	22	24	29	21	F1M2K6	AEQYPGSPDSWV	1	S7(Phospho)	S1185(Phospho)	FALSE	Rat	6 v 6	0.0313775	-0.0313775	0.402495	0.857155	6 v 6	-0.0243595	0.0243595	0.795697	0.945772	6 v 6	0.00701796	-0.00701796	0.950139	0.989106	-3.93693	-4.19855	-3.82999	-4.33565	-4.1732	-3.93598	-3.98365	-4.07978	-3.89285	-4.03842	-4.21396	-4.05549	6.25104	6.00931	6.36304	5.8127	6.08419	6.26013	6.16152	6.11989	6.40773	6.0835	5.85549	6.11017	72.6	59.1	74.8	52.9	63.3	68.3	67.2	58.6	81.7	64.4	57.9	61.1	10.188	10.2079	10.193	10.1483	10.2574	10.1961	10.1452	10.1997	10.3006	10.1219	10.0694	10.1657	1166.5	1182.7	1170.6	1134.9	1224	1173.1	1132.4	1176	1261.2	1114.3	1074.5	1148.6	1112	1085.1	1063.7	1068.1	1142	1045.4	1063.1	990.9	1213.6	1058.2	1074.5	1015.9	17	17	17	17	17	17	17	17	17	17	17	17	100.3	101.7	100.6	97.6	105.2	100.8	97.3	101.1	108.4	95.8	92.4	98.7	76.1641	64.4145	82.3124	56.2079	67.8458	76.6456	71.5816	69.5457	84.9023	67.8137	57.9	69.0787	F1M2K6	BestMaster	Plakophilin 4 OS=Rattus norvegicus OX=10116 GN=Pkp4 PE=1 SV=2	F1M2K6	F1M2K6	F1M2K6	AEQYPGSPDSWV_S7(Phospho)	F1M2K6	F1M2K6
Q810T5	A0A0G2K9F0, A7BJV7, D3ZCG0, Q810T5	A7BJV7	Q810T5	TRUE	FALSE	Q810T5	Kat7	Histone acetyltransferase KAT7 (EC 2.3.1.48) (Histone acetyltransferase binding to ORC1) (Lysine acetyltransferase 7) (MOZ, YBF2/SAS3, SAS2 and TIP60 protein 2) (MYST-2)	5 out of 5	reviewed	High	15	7	7	6	A0A0G2K9F0; A7BJV7; Q810T5	LSQSSQDSSPVR	2	S9(Phospho)	S58(Phospho)	FALSE	Rat	6 v 6	-0.0631902	0.0631902	0.325282	0.815479	6 v 6	-0.0276342	0.0276342	0.795751	0.945772	6 v 6	-0.0908245	0.0908245	0.315504	0.690607	-0.00443286	-0.391431	0.354356	0.0744543	0.0298082	-0.00697454	0.157617	0.0851313	-0.0167402	0.0483366	-0.0253708	-0.0273876	7.84919	7.55635	8.11191	7.71759	7.68802	7.84227	7.94225	7.86911	7.99505	7.88123	7.85237	7.77027	219.8	172.7	251.4	198.1	192.4	204.5	230.9	197	245.5	223.9	231.1	193.1	7.85362	7.94778	7.75756	7.64313	7.65821	7.84925	7.78463	7.78398	8.01179	7.83289	7.87774	7.79766	231.3	246.9	216.4	199.9	202	230.6	220.5	220.4	258.1	228	235.2	222.5	220.5	226.6	196.6	188.1	188.4	205.4	207	185.7	248.4	216.5	235.2	196.8	3	3	3	3	3	3	3	3	3	3	3	3	102.4	109.3	95.8	88.4	89.4	102	97.6	97.5	114.2	100.9	104.1	98.5	230.59	188.23	276.649	210.487	206.217	229.488	245.955	233.797	255.122	235.768	231.1	218.316	Q810T5	BestMaster	Histone acetyltransferase KAT7 OS=Rattus norvegicus OX=10116 GN=Kat7 PE=1 SV=1	Q810T5	Q810T5	A0A0G2K9F0	LSQSSQDSSPVR_S9(Phospho)	A0A0G2K9F0, A7BJV7, D3ZCG0, Q810T5	Q810T5
Q9WTQ1	A0A0G2K928, D4A229, Q9WTQ1	Q9WTQ1	Q9WTQ1	TRUE	TRUE	Q9WTQ1	Prkd1	Serine/threonine-protein kinase D1 (EC 2.7.11.13) (Protein kinase C mu type) (Protein kinase D) (nPKC-D1) (nPKC-mu)	5 out of 5	reviewed	High	13	8	8	3	Q9WTQ1; D4A229; A0A0G2K928	SVVGTPAYLAPEVLR	1	S1(Phospho)	S748(Phospho)	FALSE	Rat	6 v 6	-0.104359	0.104359	0.117466	0.631816	6 v 6	0.0435434	-0.0435434	0.795839	0.945772	6 v 6	-0.0608157	0.0608157	0.719546	0.913063	-0.88779	-0.952163	-0.813305	-0.761643	-0.977205	-0.58857	-1.18707	-0.54671	-0.280817	-1.07582	-1.08639	-1.06513	5.47853	5.36072	5.25494	5.47293	5.45408	5.70237	5.24087	5.89955	6.05547	5.18722	5.31107	5.3943	42.5	37.7	34.7	41.8	40.9	46.4	35.5	50.3	64	34.6	39.7	37.2	6.36632	6.31288	6.06824	6.23458	6.43129	6.29094	6.42794	6.44626	6.33628	6.26303	6.39746	6.45943	82.5	79.5	67.1	75.3	86.3	78.3	86.1	87.2	80.8	76.8	84.3	88	78.7	72.9	61	70.8	80.5	69.8	80.9	73.4	77.7	72.9	84.3	77.9	1	1	1	1	1	1	1	1	1	1	1	1	101.9	98.1	82.8	92.9	106.6	96.7	106.3	107.6	99.7	94.8	104.1	108.7	44.5864	41.0901	38.185	44.4138	43.8372	52.0696	37.8147	59.6953	66.5085	36.4341	39.7	42.0578	Q9WTQ1	BestMaster	Serine/threonine-protein kinase D1 OS=Rattus norvegicus OX=10116 GN=Prkd1 PE=1 SV=2	Q9WTQ1	Q9WTQ1	Q9WTQ1	SVVGTPAYLAPEVLR_S1(Phospho)	A0A0G2K928, D4A229, Q9WTQ1	Q9WTQ1
D4A517	D4A517	D4A517	D4A517	TRUE	TRUE	D4A517	Slc39a10	Solute carrier family 39 (Zinc transporter), member 10 (Predicted), isoform CRA_a (Solute carrier family 39 member 10)	2 out of 5	unreviewed	High	12	11	12	11	D4A517	LNETELTDLEAQQESPPKNYLGVEEEK	2	S15(Phospho)	S593(Phospho)	FALSE	Rat	6 v 6	0.128467	-0.128467	0.0369392	0.425324	6 v 6	-0.0110097	0.0110097	0.795865	0.945772	6 v 6	0.117458	-0.117458	0.0720788	0.341627	-3.39293	-3.44459	-3.47873	-3.48216	-3.36672	-3.45386	-3.39152	-3.39308	-3.41771	-3.38667	-3.36056	-3.60338	7.02682	6.91604	7.10501	6.86624	7.16291	7.06598	6.94911	7.01259	6.96955	6.88573	6.82655	6.79472	124.3	110.8	125.1	109.8	133.7	119.4	116	108.8	120.6	112.3	113.5	98.2	10.4197	10.3606	10.5837	10.3484	10.5296	10.5198	10.3406	10.4057	10.3873	10.2724	10.1871	10.3981	1369.8	1314.8	1534.7	1303.7	1478.2	1468.2	1296.7	1356.5	1339.3	1236.8	1165.8	1349.4	1305.7	1206.4	1394.6	1227	1379.2	1308.3	1217.3	1143	1288.8	1174.6	1165.8	1193.5	10	10	10	10	10	10	10	10	10	10	10	10	101.4	97.3	113.6	96.5	109.4	108.7	96	100.4	99.1	91.5	86.3	99.9	130.402	120.764	137.664	116.666	143.302	133.99	123.563	129.122	125.327	118.253	113.5	111.023	D4A517	BestMaster	Solute carrier family 39 (Zinc transporter), member 10 (Predicted), isoform CRA_a OS=Rattus norvegicus OX=10116 GN=Slc39a10 PE=1 SV=1	D4A517	D4A517	D4A517	LNETELTDLEAQQESPPKNYLGVEEEK_S15(Phospho)	D4A517	D4A517
Q8K3X0	G3V793, Q8K3X0	Q8K3X0	Q8K3X0	TRUE	FALSE	Q8K3X0	Casc3	Protein CASC3 (Cancer susceptibility candidate gene 3 protein homolog) (Protein barentsz) (Btz)	5 out of 5	reviewed	High	6	5	5	5	Q8K3X0; G3V793	GTVTGERQSGDGQESTEPVENK	2	S9(Phospho)	S145(Phospho)	FALSE	Rat	6 v 6	-0.0253678	0.0253678	0.716832	0.94398	6 v 6	-0.0267979	0.0267979	0.796677	0.946606	6 v 6	-0.0521657	0.0521657	0.42363	0.760936	0.445995	0.623363	0.273815	0.31744	0.580145	0.660723	0.413055	0.398196	0.380393	0.450025	0.870901	0.549699	7.58247	7.54461	7.25909	7.34866	7.39007	7.52738	7.48773	7.45456	7.45293	7.46683	7.6575	7.44573	182.7	171.3	139.2	153.4	156.5	164.4	168.5	147.8	168.6	168	201.9	154.2	7.13648	6.92125	6.98527	7.03122	6.80993	6.86666	7.07468	7.05637	7.07253	7.01681	6.7866	6.89603	140.7	121.2	126.7	130.8	112.2	116.7	134.8	133.1	134.6	129.5	110.4	119.1	134.1	111.2	115.1	123.1	104.7	104	126.5	112.1	129.6	122.9	110.4	105.4	1	1	1	1	1	1	1	1	1	1	1	1	111.8	96.3	100.7	104	89.2	92.8	107.1	105.8	107	102.9	87.8	94.7	191.669	186.704	153.18	162.992	167.739	184.488	179.487	175.407	175.208	176.905	201.9	174.336	Q8K3X0	BestMaster	Protein CASC3 OS=Rattus norvegicus OX=10116 GN=Casc3 PE=1 SV=1	Q8K3X0	Q8K3X0	Q8K3X0	GTVTGERQSGDGQESTEPVENK_S9(Phospho)	G3V793, Q8K3X0	Q8K3X0
A0A0G2K2M9	A0A0G2K2M9, B2GUY6	A0A0G2K2M9	A0A0G2K2M9	TRUE	FALSE	A0A0G2K2M9	Srrm2	Serine/arginine repetitive matrix 2	2 out of 5	unreviewed	High	24	50	54	49	A0A0G2K2M9	SGSSPPKQK	1	S3(Phospho); S4(Phospho)	S795(Phospho); S796(Phospho)	FALSE	Rat	6 v 6	-0.0376793	0.0376793	0.331705	0.816211	6 v 6	0.0219014	-0.0219014	0.796877	0.94666	6 v 6	-0.0157779	0.0157779	0.888913	0.969666	-3.5207	-3.6709	-3.6569	-3.3118	-3.86707	-3.57454	-3.53105	-3.71355	-3.57958	-3.59673	-3.58638	-3.72603	7.41255	7.33466	7.21916	7.6672	6.93674	7.31199	7.4731	7.25605	7.36835	7.33755	7.40599	7.13591	162.4	148.1	135.4	191.3	114.3	141.6	166.8	128.8	159	153.6	169.6	124.4	10.9332	11.0056	10.8761	10.979	10.8038	10.8865	11.0042	10.9696	10.9479	10.9343	10.9924	10.8619	1955.4	2055.9	1879.4	2018.4	1787.6	1893.1	2053.9	2005.3	1975.4	1956.8	2037.2	1861.1	1863.9	1886.3	1707.8	1899.6	1667.8	1687	1928.2	1689.7	1900.9	1858.3	2037.2	1646.2	31	31	31	31	31	31	31	31	31	31	31	31	99.9	105.1	96.1	103.2	91.4	96.8	105	102.5	101	100	104.1	95.1	170.373	161.418	148.999	203.262	122.508	158.902	177.676	152.858	165.232	161.742	169.6	140.645	A0A0G2K2M9	BestMaster	Serine/arginine repetitive matrix 2 OS=Rattus norvegicus OX=10116 GN=Srrm2 PE=1 SV=1	A0A0G2K2M9	A0A0G2K2M9	A0A0G2K2M9	SGSSPPKQK_S3(Phospho); S4(Phospho)	A0A0G2K2M9, B2GUY6	A0A0G2K2M9
D3ZGQ8	D3ZGQ8	D3ZGQ8	D3ZGQ8	TRUE	TRUE	D3ZGQ8	Rsf1	Remodeling and spacing factor 1	3 out of 5	unreviewed	High	16	18	19	18	D3ZGQ8	DIQRLSPIPEEVVR	1	S6(Phospho)	S608(Phospho)	FALSE	Rat	6 v 6	-0.0730272	0.0730272	0.121265	0.636973	6 v 6	0.0292306	-0.0292306	0.797017	0.94666	6 v 6	-0.0437966	0.0437966	0.696635	0.902189	-4.33759	-4.68816	-4.40617	-4.39165	-4.46089	-4.43817	-4.43613	-4.23249	-4.33887	-4.33519	-4.82563	-4.72971	5.94689	5.70919	5.8578	5.91532	5.66077	5.87506	5.8959	6.12726	6.06669	5.97417	5.59096	5.57282	58.8	48	52.7	56.8	47.2	52.3	55.9	58.9	64.5	59.7	48.2	42.1	10.2845	10.3974	10.264	10.307	10.1217	10.3132	10.332	10.3597	10.4056	10.3094	10.4166	10.3025	1247.2	1348.7	1229.6	1266.8	1114.1	1272.3	1289	1314	1356.4	1268.9	1366.8	1262.9	1188.8	1237.4	1117.4	1192.2	1039.4	1133.8	1210.1	1107.2	1305.2	1205	1366.8	1117	12	12	12	12	12	12	12	12	12	12	12	12	97.6	105.5	96.2	99.1	87.2	99.6	100.9	102.8	106.1	99.3	106.9	98.8	61.6866	52.3164	57.9929	60.3517	50.5896	58.6905	59.5448	69.9017	67.0281	62.8646	48.2	47.5976	D3ZGQ8	BestMaster	Remodeling and spacing factor 1 OS=Rattus norvegicus OX=10116 GN=Rsf1 PE=1 SV=2	D3ZGQ8	D3ZGQ8	D3ZGQ8	DIQRLSPIPEEVVR_S6(Phospho)	D3ZGQ8	D3ZGQ8
A0A0G2K5C6	A0A0G2K5C6, G3V7U2, P34926, Q63330	A0A0G2K5C6	A0A0G2K5C6	TRUE	FALSE	A0A0G2K5C6	Map1a	Microtubule-associated protein 1A	1 out of 5	unreviewed	High	50	136	172	132	G3V7U2; A0A0G2K5C6; P34926	QEPDPGPNVEPSITPPAVPPR	3	T14(Phospho)	T2264(Phospho)	FALSE	Rat	6 v 6	0.0318721	-0.0318721	0.23217	0.755169	6 v 6	-0.0187747	0.0187747	0.797054	0.94666	6 v 6	0.0130975	-0.0130975	0.811399	0.947367	-7.1859	-7.09567	-7.31406	-7.1965	-7.14313	-7.30033	-7.25864	-7.03314	-7.11633	-7.04604	-7.42171	-7.24709	6.3378	6.39662	6.24241	6.31054	6.34418	6.26856	6.23884	6.46429	6.35559	6.35621	6.12309	6.2835	77.1	77.3	68.8	74.7	75.8	68.7	70.9	74.4	78.8	77.8	69.7	68.9	13.5237	13.4923	13.5565	13.507	13.4873	13.5689	13.4975	13.4974	13.4719	13.4023	13.5448	13.5306	11777.1	11523.5	12047.7	11641.9	11483.8	12151.8	11565	11564.6	11361.9	10826.3	11950.6	11833.5	11226	10572.7	10948.1	10956.8	10714.3	10828.6	10857.1	9744.4	10933.4	10281.3	11950.6	10466.7	103	103	103	103	103	103	103	103	103	103	103	103	101.1	99	103.5	100	98.6	104.4	99.3	99.3	97.6	93	102.6	101.6	80.885	84.2511	75.7098	79.371	81.2435	77.0945	75.5228	88.2969	81.8886	81.924	69.7	77.8973	A0A0G2K5C6	BestMaster	Microtubule-associated protein 1A OS=Rattus norvegicus OX=10116 GN=Map1a PE=1 SV=1	A0A0G2K5C6	A0A0G2K5C6	G3V7U2	QEPDPGPNVEPSITPPAVPPR_T14(Phospho)	A0A0G2K5C6, G3V7U2, P34926, Q63330	A0A0G2K5C6
G3V897	G3V897, Q32PZ5	G3V897	G3V897	TRUE	FALSE	G3V897	Ctr9	CTR9 homolog, Paf1/RNA polymerase II complex component (SH2 domain binding protein 1 (Tetratricopeptide repeat containing), isoform CRA_a)	4 out of 5	unreviewed	High	18	18	20	18	Q32PZ5; G3V897	RPPKGEEGSDDDETENGPKPK	1	S9(Phospho)	S970(Phospho)	FALSE	Rat	6 v 6	-0.0222824	0.0222824	0.558748	0.900646	6 v 6	0.0168757	-0.0168757	0.797501	0.94706	6 v 6	-0.00540676	0.00540676	0.930225	0.984982	-3.79867	-3.88219	-4.01485	-4.08009	-3.89033	-4.00572	-4.13574	-3.81213	-3.8829	-3.9085	-4.01805	-4.01579	6.13738	6.1038	5.91943	5.87148	5.99001	5.99414	5.87772	6.11001	6.11075	5.97659	6.07682	5.8968	67.1	63.1	55	55.1	59.3	56.8	55.2	58.2	66.5	59.8	67.5	52.7	9.93605	9.98598	9.93428	9.95158	9.88035	9.99986	10.0135	9.92214	9.99365	9.88509	10.0949	9.91259	979.6	1014.1	978.4	990.2	942.5	1023.9	1033.6	970.2	1019.5	945.6	1093.6	963.8	933.8	930.4	889.1	931.9	879.3	912.4	970.4	817.5	981.1	898	1093.6	852.4	12	12	12	12	12	12	12	12	12	12	12	12	98.3	101.8	98.2	99.4	94.6	102.8	103.8	97.4	102.3	94.9	109.8	96.7	70.3941	68.7742	60.5239	58.5454	63.5586	63.7404	58.7992	69.0709	69.1065	62.9699	67.5	59.5818	G3V897	BestMaster	CTR9 homolog, Paf1/RNA polymerase II complex component OS=Rattus norvegicus OX=10116 GN=Ctr9 PE=1 SV=1	G3V897	G3V897	Q32PZ5	RPPKGEEGSDDDETENGPKPK_S9(Phospho)	G3V897, Q32PZ5	G3V897
Q63618	F1LQ34, Q63618	F1LQ34	Q63618	TRUE	TRUE	Q63618	Espn	Espin (Ectoplasmic specialization protein)	5 out of 5	reviewed	High	14	10	13	10	F1LQ34; Q63618	RSSSSTGSTK	1	Ambiguous	Ambiguous	FALSE	Rat	6 v 6	-0.0459947	0.0459947	0.767741	0.956057	6 v 6	0.0152997	-0.0152997	0.797814	0.947301	6 v 6	-0.0306949	0.0306949	0.822971	0.949735	-1.7515	-1.86627	-1.64088	-1.62518	-1.50006	-1.72864	-1.73716	-1.59922	-1.67577	-1.76204	-1.76135	-1.66879	7.03608	6.96091	6.87954	7.2793	6.66535	6.73161	6.95283	7.22891	6.71225	6.78601	7.26959	6.78736	125.1	114.3	107	146.2	94.7	94.7	116.3	126.4	100.9	104.8	154.3	97.7	8.78758	8.82718	8.52042	8.90448	8.16541	8.46025	8.69	8.82814	8.38802	8.54805	9.03094	8.45615	441.9	454.2	367.2	479.2	287.1	352.2	413	454.5	335	374.3	523.1	351.2	421.2	416.7	333.7	451	267.9	313.8	387.8	383	322.3	355.5	523.1	310.6	4	4	4	4	4	4	4	4	4	4	4	4	109.7	112.8	91.2	119	71.3	87.4	102.6	112.9	83.2	92.9	129.9	87.2	131.241	124.578	117.746	155.342	101.501	106.271	123.883	150.01	104.855	110.355	154.3	110.458	Q63618	BestMaster	Espin OS=Rattus norvegicus OX=10116 GN=Espn PE=1 SV=2	Q63618	Q63618	F1LQ34	RSSSSTGSTK_Ambiguous	F1LQ34, Q63618	Q63618
Q66HF9	Q66HF9	Q66HF9	Q66HF9	TRUE	FALSE	Q66HF9	Lrrfip1	Leucine-rich repeat flightless-interacting protein 1 (LRR FLII-interacting protein 1)	4 out of 5	reviewed	High	28	16	18	15	Q66HF9	RGSGDTSISMDTEASIR	2	S3(Phospho)	S88(Phospho)	FALSE	Rat	6 v 6	-0.080682	0.080682	0.0947209	0.587076	6 v 6	0.0243756	-0.0243756	0.798115	0.947527	6 v 6	-0.0563064	0.0563064	0.471812	0.79115	-2.94329	-2.87499	-3.00829	-3.18418	-3.0352	-2.94438	-3.07528	-2.74702	-2.95219	-2.89708	-3.16376	-3.30126	6.86615	6.98221	6.87954	6.7921	6.92914	6.98266	6.92402	7.214	6.98857	6.9802	6.96694	6.69592	111.2	116	107	104.3	113.7	112.7	114	125.1	122.2	119.9	125.1	91.7	9.80945	9.8572	9.88783	9.97628	9.96434	9.92704	9.9993	9.96102	9.94075	9.87728	10.1307	9.99718	897.3	927.5	947.4	1007.3	999	973.5	1023.5	996.7	982.8	940.5	1121.1	1022	855.3	851	860.9	948	932	867.5	960.9	839.9	945.7	893.2	1121.1	904	11	11	11	11	11	11	11	11	11	11	11	11	91	94	96	102.1	101.3	98.7	103.7	101	99.6	95.3	113.6	103.6	116.659	126.431	117.746	110.822	121.865	126.471	121.433	148.467	126.99	126.256	125.1	103.675	Q66HF9	BestMaster	Leucine-rich repeat flightless-interacting protein 1 OS=Rattus norvegicus OX=10116 GN=Lrrfip1 PE=1 SV=1	Q66HF9	Q66HF9	Q66HF9	RGSGDTSISMDTEASIR_S3(Phospho)	Q66HF9	Q66HF9
Q5MPA9	A0A0G2JY17, E9PSS1, Q5MPA9	Q5MPA9	Q5MPA9	TRUE	TRUE	Q5MPA9	Dclk2	Serine/threonine-protein kinase DCLK2 (EC 2.7.11.1) (CaMK-like CREB regulatory kinase 2) (CL2) (CLICK-II) (CLICK2) (Doublecortin-like and CAM kinase-like 2) (Doublecortin-like kinase 2)	5 out of 5	reviewed	High	40	26	28	23	E9PSS1; Q5MPA9	SIELEHFEER	1	S1(Phospho)	S6(Phospho)	FALSE	Rat	6 v 6	0.0471265	-0.0471265	0.194533	0.726575	6 v 6	-0.0265289	0.0265289	0.798402	0.947736	6 v 6	0.0205975	-0.0205975	0.806573	0.944525	-4.76775	-4.50053	-4.69947	-5.08917	-4.49543	-4.57276	-4.65056	-4.58258	-4.69929	-4.813	-4.68173	-4.53876	6.46317	6.59672	6.43636	6.10097	6.54466	6.53962	6.49371	6.50256	6.41829	6.29755	6.35403	6.49177	84.1	88.8	78.7	64.6	87.1	82.9	84.6	76.4	82.3	74.7	81.8	79.6	11.2309	11.0972	11.1358	11.1901	11.0401	11.1124	11.1443	11.0851	11.1176	11.1105	11.0358	11.0305	2403.5	2190.8	2250.2	2336.5	2105.7	2213.9	2263.4	2172.5	2221.9	2211.1	2099.4	2091.8	2291.1	2010	2044.8	2199	1964.6	1972.9	2124.8	1830.6	2138.1	2099.8	2099.4	1850.2	18	18	18	18	18	18	18	18	18	18	18	18	108.6	99	101.7	105.6	95.1	100	102.3	98.2	100.4	99.9	94.9	94.5	88.2286	96.7853	86.6041	68.6395	93.355	93.0296	90.1161	90.6705	85.5258	78.6597	81.8	89.9946	Q5MPA9	BestMaster	Serine/threonine-protein kinase DCLK2 OS=Rattus norvegicus OX=10116 GN=Dclk2 PE=1 SV=2	Q5MPA9	Q5MPA9	E9PSS1	SIELEHFEER_S1(Phospho)	A0A0G2JY17, E9PSS1, Q5MPA9	Q5MPA9
Q5RKH1	A0A0G2K249, Q5RKH1	Q5RKH1	Q5RKH1	TRUE	FALSE	Q5RKH1	Prpf4b	Serine/threonine-protein kinase PRP4 homolog (EC 2.7.11.1) (PRP4 pre-mRNA-processing factor 4 homolog)	4 out of 5	reviewed	High	16	18	20	18	Q5RKH1	RPGRSPK	1	S5(Phospho)	S349(Phospho)	FALSE	Rat	6 v 6	0.0230875	-0.0230875	0.735344	0.950262	6 v 6	-0.0124243	0.0124243	0.798783	0.947979	6 v 6	0.0106632	-0.0106632	0.884588	0.967836	-2.85098	-2.92126	-2.94394	-3.12457	-3.01781	-2.95862	-2.9047	-2.91157	-2.94936	-3.03493	-2.8923	-3.04978	7.60208	7.64936	7.50789	7.64898	7.40109	7.49454	7.56199	7.59047	7.50833	7.42501	7.78136	7.37281	185.2	184.2	165.4	188.9	157.7	160.7	177.4	162.4	175.2	163.2	220	146.6	10.4531	10.5706	10.4518	10.7736	10.4189	10.4532	10.4667	10.502	10.4577	10.4599	10.6737	10.4226	1401.8	1520.8	1400.6	1750.5	1369	1401.9	1415.1	1450.2	1406.3	1408.5	1633.4	1372.5	1336.2	1395.3	1272.7	1647.4	1277.3	1249.3	1328.5	1222	1353.3	1337.6	1633.4	1214	11	11	11	11	11	11	11	11	11	11	11	11	96	104.1	95.9	119.8	93.7	96	96.9	99.3	96.3	96.4	111.8	93.9	194.292	200.764	182.012	200.712	169.025	180.336	188.967	192.734	182.067	171.851	220	165.744	Q5RKH1	BestMaster	Serine/threonine-protein kinase PRP4 homolog OS=Rattus norvegicus OX=10116 GN=Prpf4b PE=1 SV=1	Q5RKH1	Q5RKH1	Q5RKH1	RPGRSPK_S5(Phospho)	A0A0G2K249, Q5RKH1	Q5RKH1
B1WC16	A0A0G2K1G0, A0A0G2K2S3, B1WC16, Q7TP73	B1WC16	B1WC16	TRUE	FALSE	B1WC16	Bclaf1	BCL2-associated transcription factor 1, isoform CRA_a (Bclaf1 protein) (Mitochondrial fission regulator 2)	2 out of 5	unreviewed	High	29	28	32	27	B1WC16	IDISPSALR	2	S4(Phospho)	S658(Phospho)	FALSE	Rat	6 v 6	-0.0216403	0.0216403	0.710971	0.943319	6 v 6	-0.0236338	0.0236338	0.798916	0.947979	6 v 6	-0.0452741	0.0452741	0.525921	0.819554	-2.60424	-2.67628	-2.80698	-2.90631	-2.91809	-2.89709	-2.62273	-2.62804	-2.66211	-2.76275	-2.98234	-3.00922	8.05441	8.1095	7.85506	7.93738	7.79633	7.97689	8.07241	8.08878	8.07783	7.99398	7.99944	7.76878	253.4	253.4	210.4	230.7	207.4	224.5	252.7	229.4	260	242.1	255.9	192.9	10.6587	10.7858	10.662	10.8437	10.7144	10.874	10.6951	10.7168	10.7399	10.7567	10.9818	10.778	1616.5	1765.4	1620.3	1837.7	1680.2	1876.7	1657.9	1683	1710.2	1730.2	2022.3	1755.9	1540.9	1619.7	1472.5	1729.6	1567.6	1672.4	1556.5	1418.1	1645.7	1643.1	2022.3	1553.1	18	18	18	18	18	18	18	18	18	18	18	18	92.6	101.1	92.8	105.2	96.2	107.5	94.9	96.4	97.9	99.1	115.8	100.5	265.84	276.187	231.531	245.126	222.294	251.932	269.177	272.249	270.191	254.933	255.9	218.09	B1WC16	BestMaster	BCL2-associated transcription factor 1, isoform CRA_a OS=Rattus norvegicus OX=10116 GN=Bclaf1 PE=1 SV=1	B1WC16	B1WC16	B1WC16	IDISPSALR_S4(Phospho)	A0A0G2K1G0, A0A0G2K2S3, B1WC16, Q7TP73	B1WC16
Q920Q0	Q920Q0	Q920Q0	Q920Q0	TRUE	FALSE	Q920Q0	Palm	Paralemmin-1 (Paralemmin)	5 out of 5	reviewed	High	49	19	29	19	Q920Q0	SETMVNAQQTPLGTPK	2	T14(Phospho)	T145(Phospho)	FALSE	Rat	6 v 6	0.0935773	-0.0935773	0.118857	0.631816	6 v 6	-0.0231002	0.0231002	0.798979	0.947979	6 v 6	0.070477	-0.070477	0.192207	0.555995	-3.44381	-3.51993	-3.62658	-3.58638	-3.87829	-3.90578	-3.57935	-3.49402	-3.63514	-3.63646	-3.69073	-3.78647	7.55859	7.54124	7.44823	7.4824	7.3308	7.38935	7.3419	7.55358	7.38459	7.32339	7.39746	7.32682	179.7	170.9	158.7	168.3	150.2	149.4	152.3	158.3	160.8	152.1	168.6	142	11.0024	11.0612	11.0748	11.0688	11.2091	11.2951	10.9212	11.0476	11.0197	10.9599	11.0882	11.1133	2051.4	2136.7	2157	2148	2367.4	2512.9	1939.2	2116.7	2076.2	1991.8	2177.1	2215.3	1955.4	1960.4	1960.1	2021.6	2208.7	2239.3	1820.5	1783.5	1997.9	1891.5	2177.1	1959.4	17	17	17	17	17	17	17	17	17	17	17	17	95.1	99	100	99.6	109.7	116.5	89.9	98.1	96.2	92.3	100.9	102.7	188.522	186.268	174.639	178.824	160.986	167.655	162.23	187.868	167.103	160.162	168.6	160.543	Q920Q0	BestMaster	Paralemmin-1 OS=Rattus norvegicus OX=10116 GN=Palm PE=1 SV=1	Q920Q0	Q920Q0	Q920Q0	SETMVNAQQTPLGTPK_T14(Phospho)	Q920Q0	Q920Q0
D4A3X6	D4A3X6	D4A3X6	D4A3X6	TRUE	FALSE	D4A3X6	Atp8a2	Phospholipid-transporting ATPase (EC 7.6.2.1)	5 out of 5	unreviewed	High	22	27	31	24	D4A3X6	ATSVGDQLEAPAR	1	S3(Phospho)	S52(Phospho)	FALSE	Rat	6 v 6	0.297662	-0.297662	0.000773953	0.050431	6 v 6	0.0249976	-0.0249976	0.799049	0.947979	6 v 6	0.32266	-0.32266	0.0165751	0.138576	-4.40502	-4.61685	-4.47479	-4.80434	-4.63421	-4.67308	-4.38018	-4.64477	-4.57005	-4.94163	-4.55129	-4.67036	6.82536	6.51655	6.98356	6.59371	6.73523	6.61423	6.67157	6.41498	6.47837	6.03336	6.30561	6.42879	108.1	84	115	90.9	99.4	87.3	95.7	71.9	85.8	62.2	79.1	76.2	11.2304	11.1334	11.4584	11.398	11.3694	11.2873	11.0518	11.0598	11.0484	10.975	10.8569	11.0992	2402.6	2246.4	2813.9	2698.7	2645.7	2499.3	2122.8	2134.6	2117.9	2012.8	1854.6	2193.7	2290.2	2061	2557.1	2539.9	2468.5	2227.2	1992.8	1798.7	2038	1911.4	1854.6	1940.3	17	17	17	17	17	17	17	17	17	17	17	17	103.9	97.2	121.7	116.7	114.4	108.1	91.8	92.3	91.6	87.1	80.2	94.9	113.407	91.5536	126.55	96.584	106.538	97.9672	101.94	85.3299	89.163	65.4971	79.1	86.1506	D4A3X6	BestMaster	Phospholipid-transporting ATPase OS=Rattus norvegicus OX=10116 GN=Atp8a2 PE=1 SV=3	D4A3X6	D4A3X6	D4A3X6	ATSVGDQLEAPAR_S3(Phospho)	D4A3X6	D4A3X6
Q6MG48	A0A0U1RRZ5, Q6MG48	Q6MG48	Q6MG48	TRUE	FALSE	Q6MG48	Prrc2a	Protein PRRC2A (HLA-B-associated transcript 2) (Proline-rich and coiled-coil-containing protein 2A)	3 out of 5	reviewed	High	23	38	42	37	Q6MG48; A0A0U1RRZ5	KQSSSEISLAVER	1	Ambiguous	Ambiguous	FALSE	Rat	6 v 6	-0.0177762	0.0177762	0.549929	0.897552	6 v 6	0.0252598	-0.0252598	0.799406	0.948059	6 v 6	0.00748362	-0.00748362	0.945891	0.987832	-4.32749	-4.7583	-4.4917	-4.38739	-4.79402	-4.62921	-4.66855	-4.34093	-4.61322	-4.74184	-4.59841	-4.57671	6.52035	6.11291	6.33381	6.43446	5.96795	6.2216	6.19965	6.51946	6.19502	6.03336	6.34696	6.25175	87.5	63.5	73.3	81.4	58.4	66.5	69	77.3	70.5	62.2	81.4	67.4	10.8478	10.8712	10.8255	10.8219	10.762	10.8508	10.8682	10.8604	10.8082	10.7752	10.9454	10.8285	1843	1873.1	1814.7	1810.1	1736.5	1846.8	1869.2	1859.1	1793.1	1752.5	1971.9	1818.4	1756.8	1718.6	1649	1703.6	1620.1	1645.7	1754.8	1566.5	1725.5	1664.3	1971.9	1608.3	22	22	22	22	22	22	22	22	22	22	22	22	100.6	102.2	99	98.8	94.8	100.8	102	101.5	97.9	95.6	107.6	99.2	91.7955	69.2102	80.6618	86.49	62.5939	74.6256	73.4989	91.7386	73.2633	65.4971	81.4	76.2014	Q6MG48	BestMaster	Protein PRRC2A OS=Rattus norvegicus OX=10116 GN=Prrc2a PE=1 SV=1	Q6MG48	Q6MG48	Q6MG48	KQSSSEISLAVER_Ambiguous	A0A0U1RRZ5, Q6MG48	Q6MG48
O35889	F1LT10, O35889	O35889	O35889	TRUE	FALSE	O35889	Afdn	Afadin (Afadin adherens junction formation factor) (Protein Af-6)	5 out of 5	reviewed	High	39	56	62	55	F1LT10; O35889	YVLSSQHRPDISPTER	1	S12(Phospho)	S655(Phospho)	FALSE	Rat	6 v 6	-0.0137307	0.0137307	0.691171	0.938418	6 v 6	0.0246567	-0.0246567	0.799585	0.948059	6 v 6	0.010926	-0.010926	0.900033	0.974467	-5.50489	-5.74766	-5.64404	-5.69087	-5.5773	-5.54671	-5.52363	-5.42746	-5.76918	-5.90648	-5.42658	-5.80611	6.16084	6.0263	6.10847	5.97015	6.11575	6.17754	6.16366	6.29364	6.08448	5.80244	6.23074	5.91854	68.2	59.8	62.7	59	64.7	64.5	67.3	66.1	65.3	53	75.1	53.5	11.6657	11.774	11.7525	11.661	11.6931	11.7243	11.6873	11.7211	11.8537	11.7089	11.6573	11.7246	3248.9	3502	3450.3	3238.3	3311	3383.4	3297.8	3376	3700.9	3347.6	3230	3384.3	3096.8	3213.1	3135.4	3047.8	3089.2	3015	3095.9	2844.7	3561.3	3179.1	3230	2993.4	36	36	36	36	36	36	36	36	36	36	36	36	96.3	103.8	102.3	96	98.2	100.3	97.8	100.1	109.7	99.3	95.8	100.3	71.5481	65.1775	68.9972	62.6893	69.3464	72.3813	71.6881	78.4466	67.8595	55.8094	75.1	60.4863	O35889	BestMaster	Afadin OS=Rattus norvegicus OX=10116 GN=Afdn PE=1 SV=1	O35889	O35889	O35889	YVLSSQHRPDISPTER_S12(Phospho)	F1LT10, O35889	O35889
P41777	A0JN19, P41777	P41777	P41777	TRUE	FALSE	P41777	Nolc1	Nucleolar and coiled-body phosphoprotein 1 (140 kDa nucleolar phosphoprotein) (Nopp140) (Nucleolar 130 kDa protein) (Nucleolar phosphoprotein p130)	5 out of 5	reviewed	High	31	27	31	27	P41777	AGKESEEEEEDTEQNKK	2	S5(Phospho)	S567(Phospho)	FALSE	Rat	6 v 6	0.0212398	-0.0212398	0.832494	0.966431	6 v 6	-0.0347147	0.0347147	0.799605	0.948059	6 v 6	-0.0134749	0.0134749	0.876771	0.963853	-2.37348	-2.18946	-2.30347	-2.72026	-2.73744	-2.75992	-2.19154	-2.35776	-2.375	-2.57424	-2.7284	-2.6488	8.69375	9.01236	8.73538	8.55062	8.51114	8.66975	8.87347	8.65772	8.69028	8.60356	8.79766	8.63116	394.7	473.8	387.3	352.9	340.4	362.9	440.3	340.3	397.5	369.4	445	350.7	11.0672	11.2018	11.0389	11.2709	11.2486	11.4297	11.065	11.0155	11.0653	11.1778	11.5261	11.28	2145.7	2355.5	2103.9	2471	2433.1	2758.5	2142.4	2070.1	2142.8	2316.6	2949.1	2486.6	2045.3	2161.1	1911.9	2325.6	2270.1	2458.1	2011.3	1744.3	2062	2200	2949.1	2199.4	14	14	14	14	14	14	14	14	14	14	14	14	90.7	99.6	89	104.5	102.9	116.7	90.6	87.5	90.6	98	124.7	105.2	414.077	516.406	426.198	374.967	364.846	407.243	469.008	403.863	413.08	388.981	445	396.496	P41777	BestMaster	Nucleolar and coiled-body phosphoprotein 1 OS=Rattus norvegicus OX=10116 GN=Nolc1 PE=1 SV=2	P41777	P41777	P41777	AGKESEEEEEDTEQNKK_S5(Phospho)	A0JN19, P41777	P41777
Q925G1	A0A0G2JYC7, Q925G1	Q925G1	Q925G1	TRUE	FALSE	Q925G1	Hdgfl2	Hepatoma-derived growth factor-related protein 2 (HRP-2) (Hepatoma-derived growth factor 3) (HDGF-3)	3 out of 5	reviewed	High	17	13	21	10	Q925G1	MQLASESADDDDEDS	1	S5(Phospho); S7(Phospho)	S659(Phospho); S661(Phospho)	FALSE	Rat	6 v 6	-0.0172826	0.0172826	0.68212	0.935687	6 v 6	0.0419882	-0.0419882	0.799625	0.948059	6 v 6	0.0247056	-0.0247056	0.865795	0.961469	-3.60407	-3.70134	-3.56515	-4.2749	-4.11543	-3.7824	-3.74026	-3.50378	-3.8587	-3.99674	-4.30913	-3.88663	5.23103	5.22436	5.30398	4.66644	4.78935	5.1436	5.16152	5.3514	5.1556	4.87671	4.73335	4.93196	35.8	34.3	35.9	23.9	25.8	31.5	33.6	34.4	34.3	27.9	26.6	27	8.8351	8.9257	8.86913	8.94134	8.90479	8.926	8.90177	8.85518	9.0143	8.87344	9.04248	8.81858	456.7	486.3	467.6	491.6	479.3	486.4	478.3	463.1	517.1	469	527.3	451.5	435.3	446.2	424.9	462.6	447.2	433.5	449	390.2	497.6	445.3	527.3	399.4	7	7	7	7	7	7	7	7	7	7	7	7	94.9	101.1	97.2	102.2	99.6	101.1	99.4	96.2	107.5	97.5	109.6	93.8	37.5575	37.3844	39.5056	25.3945	27.6528	35.349	35.7908	40.8254	35.6444	29.3789	26.6	30.5258	Q925G1	BestMaster	Hepatoma-derived growth factor-related protein 2 OS=Rattus norvegicus OX=10116 GN=Hdgfl2 PE=1 SV=2	Q925G1	Q925G1	Q925G1	MQLASESADDDDEDS_S5(Phospho); S7(Phospho)	A0A0G2JYC7, Q925G1	Q925G1
Q08877	Q08877	Q08877	Q08877	TRUE	FALSE	Q08877	Dnm3	Dynamin-3 (EC 3.6.5.5) (Dynamin, testicular) (T-dynamin)	5 out of 5	reviewed	High	48	46	62	25	Q08877	RSPPPSPTTQR	1	S2(Phospho); Ambiguous	S769(Phospho); Ambiguous	FALSE	Rat	6 v 6	0.0521026	-0.0521026	0.483472	0.878254	6 v 6	-0.0197752	0.0197752	0.799669	0.948059	6 v 6	0.0323274	-0.0323274	0.651865	0.88317	-4.69146	-4.42314	-4.63534	-4.53051	-4.81514	-4.65065	-4.68591	-4.41915	-4.66685	-4.46365	-4.68553	-4.7065	6.88804	6.91604	6.98231	7.12971	6.938	7.11935	6.82312	7.13093	6.91096	7.09577	6.82018	6.99852	112.9	110.8	114.9	131.8	114.4	123.9	106.3	118.1	115.8	129.9	113	113.1	11.5795	11.3392	11.6177	11.6602	11.7531	11.77	11.509	11.5501	11.5778	11.5594	11.5057	11.705	3060.4	2590.8	3142.4	3236.5	3451.8	3492.4	2914.5	2998.6	3056.8	3018.1	2907.8	3338.6	2917.2	2377	2855.6	3046.1	3220.5	3112.1	2736.1	2526.7	2941.5	2866.2	2907.8	2953	20	20	20	20	20	20	20	20	20	20	20	20	98.7	83.6	101.3	104.4	111.3	112.6	94	96.7	98.6	97.3	93.8	107.7	118.442	120.764	126.44	140.041	122.616	139.039	113.231	140.159	120.339	136.786	113	127.869	Q08877	BestMaster	Dynamin-3 OS=Rattus norvegicus OX=10116 GN=Dnm3 PE=1 SV=2	Q08877	Q08877	Q08877	RSPPPSPTTQR_S2(Phospho); Ambiguous	Q08877	Q08877
Q5M7V8	Q5M7V8	Q5M7V8	Q5M7V8	TRUE	FALSE	Q5M7V8	Thrap3	Thyroid hormone receptor-associated protein 3 (Thyroid hormone receptor-associated protein complex 150 kDa component) (Trap150)	5 out of 5	reviewed	High	32	34	38	33	Q5M7V8	WAHDKFSGEEGEIEDDESGTENREEK	1	S7(Phospho)	S924(Phospho)	FALSE	Rat	6 v 6	-0.0554144	0.0554144	0.231818	0.755169	6 v 6	-0.0134365	0.0134365	0.799829	0.948117	6 v 6	-0.0688509	0.0688509	0.291607	0.673075	-5.53587	-5.59836	-5.66004	-5.68877	-5.47124	-5.71387	-5.60628	-5.54485	-5.51618	-5.67587	-5.52569	-5.71866	6.16717	6.22226	6.02072	6.03002	6.08647	6.02181	6.19337	6.18252	6.20927	6.02405	6.33985	6.01249	68.5	68.5	59	61.5	63.4	57.9	68.7	61.2	71.2	61.8	81	57.1	11.703	11.8206	11.6808	11.7188	11.5577	11.7357	11.7996	11.7274	11.7255	11.6999	11.8655	11.7311	3334	3617.1	3282.9	3370.6	3014.5	3410.3	3564.9	3390.7	3386.2	3326.8	3731.5	3399.6	3178	3318.7	2983.3	3172.2	2812.6	3038.9	3346.7	2857.1	3258.5	3159.3	3731.5	3006.9	23	23	23	23	23	23	23	23	23	23	23	23	98	106.3	96.5	99.1	88.6	100.2	104.8	99.7	99.5	97.8	109.7	99.9	71.8628	74.6598	64.9256	65.3456	67.953	64.9748	73.1794	72.6313	73.9907	65.0759	81	64.5564	Q5M7V8	BestMaster	Thyroid hormone receptor-associated protein 3 OS=Rattus norvegicus OX=10116 GN=Thrap3 PE=1 SV=1	Q5M7V8	Q5M7V8	Q5M7V8	WAHDKFSGEEGEIEDDESGTENREEK_S7(Phospho)	Q5M7V8	Q5M7V8
O08623	A0A0H2UHB5, O08623	O08623	O08623	TRUE	FALSE	O08623	Sqstm1	Sequestosome-1 (Protein kinase C-zeta-interacting protein) (PKC-zeta-interacting protein) (Ubiquitin-binding protein p62)	5 out of 5	reviewed	High	42	11	11	11	O08623	SRLTPTSAESSSTGTEDK	1	T4(Phospho)	T266(Phospho)	FALSE	Rat	6 v 6	-0.136944	0.136944	0.209526	0.739057	6 v 6	-0.0162511	0.0162511	0.800008	0.948118	6 v 6	-0.153196	0.153196	0.0537853	0.290479	-1.95626	-1.95091	-1.85034	-2.02498	-1.7787	-1.73457	-2.03348	-1.75829	-1.89373	-1.75786	-1.89328	-1.86162	6.86615	6.74188	6.58928	6.62356	6.51959	6.5774	6.79434	6.90527	6.59772	6.90106	6.85425	6.7844	111.2	98.2	87.5	92.8	85.6	85.1	104.2	101	93.2	113.5	115.7	97.5	8.82241	8.69279	8.43962	8.64854	8.29829	8.31198	8.82782	8.66356	8.49145	8.65893	8.74752	8.64602	452.7	413.8	347.2	401.3	314.8	317.8	454.4	405.5	359.9	404.2	429.8	400.6	431.5	379.6	315.5	377.7	293.7	283.2	426.6	341.7	346.3	383.9	429.8	354.3	7	7	7	7	7	7	7	7	7	7	7	7	115.5	105.6	88.6	102.4	80.3	81.1	116	103.5	91.9	103.2	109.7	102.2	116.659	107.031	96.288	98.6028	91.7473	95.4984	110.994	119.865	96.853	119.516	115.7	110.232	O08623	BestMaster	Sequestosome-1 OS=Rattus norvegicus OX=10116 GN=Sqstm1 PE=1 SV=1	O08623	O08623	O08623	SRLTPTSAESSSTGTEDK_T4(Phospho)	A0A0H2UHB5, O08623	O08623
D4A9D8	D4A9D8	D4A9D8	D4A9D8	TRUE	FALSE	D4A9D8	Osbp	Oxysterol-binding protein	4 out of 5	unreviewed	High	43	29	37	27	D4A9D8	TGSNISGASSDISLDEQYK	1	S6(Phospho); T1(Phospho)	S257(Phospho); T252(Phospho)	FALSE	Rat	6 v 6	0.0105519	-0.0105519	0.73702	0.950262	6 v 6	0.0168642	-0.0168642	0.800261	0.948118	6 v 6	0.0274161	-0.0274161	0.626217	0.871831	-6.06734	-6.1511	-5.99997	-5.94512	-5.85018	-5.80107	-6.0704	-5.92809	-5.93722	-6.10934	-5.88286	-5.98804	5.69558	5.5902	5.74688	5.76276	5.79215	5.88056	5.7292	5.76748	5.74477	5.59179	5.84046	5.62993	49.4	44.2	48.8	51.1	51.7	52.5	49.8	45.9	51.6	45.8	57.3	43.8	11.7629	11.7413	11.7469	11.7079	11.6423	11.6816	11.7996	11.6956	11.682	11.7011	11.7233	11.618	3475.3	3423.6	3436.8	3345.2	3196.6	3284.9	3564.8	3316.8	3285.7	3329.6	3381.2	3143.1	3312.7	3141.1	3123.1	3148.3	2982.5	2927.2	3346.6	2794.8	3161.7	3162	3381.2	2780.1	22	22	22	22	22	22	22	22	22	22	22	22	103.8	102.2	102.6	99.9	95.5	98.1	106.5	99	98.1	99.4	101	93.9	51.8251	48.1746	53.7012	54.2953	55.4128	58.915	53.0471	54.4735	53.6225	48.2277	57.3	49.5196	D4A9D8	BestMaster	Oxysterol-binding protein OS=Rattus norvegicus OX=10116 GN=Osbp PE=1 SV=2	D4A9D8	D4A9D8	D4A9D8	TGSNISGASSDISLDEQYK_S6(Phospho); T1(Phospho)	D4A9D8	D4A9D8
Q6AXQ4	A0A140TAI5, Q6AXQ4	A0A140TAI5	Q6AXQ4	TRUE	TRUE	Q6AXQ4	Mtm1	Myotubularin (Phosphatidylinositol-3,5-bisphosphate 3-phosphatase) (EC 3.1.3.95) (Phosphatidylinositol-3-phosphate phosphatase) (EC 3.1.3.64)	5 out of 5	reviewed	High	3	2	2	2	A0A140TAI5; Q6AXQ4	KVSQDGVR	1	S3(Phospho)	S23(Phospho)	FALSE	Rat	6 v 6	-0.031185	0.031185	0.639715	0.922646	6 v 6	-0.0259696	0.0259696	0.800304	0.948118	6 v 6	-0.0571546	0.0571546	0.387315	0.740745	1.09599	1.26399	1.14902	0.999848	1.19741	1.45063	1.12242	1.45183	1.07554	1.24816	1.42401	0.990735	7.59584	7.60562	7.5635	7.54365	7.65848	7.85492	7.66931	7.87642	7.71796	7.67443	7.67384	7.55298	184.4	178.7	171.9	175.6	188.5	206.3	191.1	198	202.6	194	204.2	166.1	6.49985	6.34163	6.41447	6.54381	6.46107	6.40429	6.54689	6.42459	6.64241	6.42626	6.24982	6.56224	90.5	81.1	85.3	93.3	88.1	84.7	93.5	85.9	99.9	86	76.1	94.5	86.2	74.5	77.5	87.8	82.2	75.4	87.7	72.4	96.2	81.6	76.1	83.6	1	1	1	1	1	1	1	1	1	1	1	1	102.5	92	96.7	105.7	99.8	95.9	105.9	97.3	113.3	97.4	86.2	107.2	193.453	194.769	189.165	186.58	202.037	231.508	203.56	234.984	210.541	204.283	204.2	187.79	Q6AXQ4	BestMaster	Myotubularin OS=Rattus norvegicus OX=10116 GN=Mtm1 PE=2 SV=2	Q6AXQ4	Q6AXQ4	A0A140TAI5	KVSQDGVR_S3(Phospho)	A0A140TAI5, Q6AXQ4	Q6AXQ4
Q6PDU1	Q6PDU1	Q6PDU1	Q6PDU1	TRUE	FALSE	Q6PDU1	Srsf2	Serine/arginine-rich splicing factor 2 (Splicing component, 35 kDa) (Splicing factor SC35) (SC-35) (Splicing factor, arginine/serine-rich 2)	5 out of 5	reviewed	High	21	6	11	6	Q6PDU1	TSPDTLR	1	Ambiguous	Ambiguous	FALSE	Rat	6 v 6	-0.0540232	0.0540232	0.335184	0.818205	6 v 6	-0.0180684	0.0180684	0.800442	0.948118	6 v 6	-0.0720916	0.0720916	0.412905	0.755098	-1.01975	-0.83015	-1.07525	-0.990331	-1.04129	-1.00372	-1.0319	-1.04433	-1.10258	-1.03694	-0.696363	-0.939963	7.2854	7.61528	7.234	7.17709	7.11909	7.31098	7.35698	7.39985	7.26199	7.2673	7.55536	7.3329	148.7	179.9	136.8	136.2	129.7	141.5	153.9	142.3	147.7	146.3	188.1	142.6	8.30515	8.44543	8.30925	8.16742	8.16038	8.3147	8.38888	8.44419	8.36457	8.30424	8.25172	8.27286	316.3	348.6	317.2	287.5	286.1	318.4	335.2	348.3	329.6	316.1	304.8	309.3	301.5	319.8	288.2	270.6	267	283.7	314.7	293.5	317.2	300.2	304.8	273.6	3	3	3	3	3	3	3	3	3	3	3	3	99.4	109.6	99.7	90.4	89.9	100.1	105.4	109.5	103.6	99.4	95.8	97.2	156	196.077	150.539	144.717	139.014	158.79	163.935	168.88	153.489	154.055	188.1	161.221	Q6PDU1	BestMaster	Serine/arginine-rich splicing factor 2 OS=Rattus norvegicus OX=10116 GN=Srsf2 PE=1 SV=3	Q6PDU1	Q6PDU1	Q6PDU1	TSPDTLR_Ambiguous	Q6PDU1	Q6PDU1
D3ZZ51	A0A0G2KAU9, D3ZY45, D3ZZ51	D3ZZ51	D3ZZ51	TRUE	TRUE	D3ZZ51	Prrc2b	Proline-rich coiled-coil 2B	1 out of 5	unreviewed	High	10	16	17	15	D3ZZ51	IASETHSEGSEYEELPK	1	S7(Phospho); T5(Phospho)	S1152(Phospho); T1150(Phospho)	FALSE	Rat	6 v 6	0.0384251	-0.0384251	0.136896	0.660846	6 v 6	0.0234795	-0.0234795	0.800526	0.948118	6 v 6	0.0619046	-0.0619046	0.58096	0.848691	-3.99855	-4.18012	-4.48248	-4.21606	-4.37686	-4.1735	-4.25075	-4.04378	-4.28058	-4.35644	-4.1816	-4.45529	5.988	5.8023	5.43085	5.72558	5.55949	5.75428	5.65794	5.91665	5.63441	5.47026	5.77347	5.43634	60.5	51.2	39.2	49.8	44	48.1	47.4	50.9	47.8	42.1	54.7	38.3	9.98655	9.98242	9.91334	9.94163	9.93634	9.92778	9.90869	9.96044	9.91498	9.82671	9.95507	9.89163	1014.5	1011.6	964.3	983.4	979.8	974	961.2	996.3	965.4	908.1	992.6	949.9	967	928.1	876.3	925.6	914.2	868	902.4	839.5	929	862.4	992.6	840.2	12	12	12	12	12	12	12	12	12	12	12	12	104	103.7	98.9	100.9	100.5	99.9	98.6	102.2	99	93.1	101.8	97.4	63.4701	55.8041	43.137	52.914	47.1598	53.9773	50.4906	60.4074	49.6735	44.3316	54.7	43.3014	D3ZZ51	BestMaster	Proline-rich coiled-coil 2B OS=Rattus norvegicus OX=10116 GN=Prrc2b PE=1 SV=3	D3ZZ51	D3ZZ51	D3ZZ51	IASETHSEGSEYEELPK_S7(Phospho); T5(Phospho)	A0A0G2KAU9, D3ZY45, D3ZZ51	D3ZZ51
D3ZZE3	A0A0G2K771, D3ZZE3	D3ZZE3	D3ZZE3	TRUE	TRUE	D3ZZE3	Armh3	Armadillo-like helical domain-containing 3 (RCG57700, isoform CRA_a)	1 out of 5	unreviewed	High	16	11	16	11	Q2VWP9; F1LNL1; D3ZZE3	KSSASK	1	S3(Phospho)	S15(Phospho)	FALSE	Rat	6 v 6	0.0331657	-0.0331657	0.330993	0.815479	6 v 6	0.0133641	-0.0133641	0.800577	0.948118	6 v 6	0.0465297	-0.0465297	0.494415	0.805015	-1.90571	-1.69086	-1.92265	-1.80652	-1.85683	-1.84146	-1.7987	-1.74701	-1.78959	-1.95198	-1.83541	-1.98152	7.43459	7.51224	7.35045	7.45557	7.34798	7.32921	7.47742	7.49783	7.43658	7.22019	7.36107	7.15778	164.9	167.5	148.3	165.2	152	143.3	167.3	152.3	166.7	141.6	164.4	126.3	9.3403	9.2031	9.2731	9.26209	9.20482	9.17068	9.27612	9.24484	9.22617	9.17218	9.19648	9.1393	648.2	589.4	618.7	614	590.1	576.3	620	606.7	598.9	576.9	586.7	563.9	617.9	540.8	562.3	577.8	550.6	513.6	582	511.2	576.3	547.9	586.7	498.8	6	6	6	6	6	6	6	6	6	6	6	6	108.2	98.4	103.3	102.5	98.5	96.2	103.5	101.3	100	96.3	97.9	94.1	172.995	182.562	163.194	175.53	162.916	160.81	178.208	180.748	173.234	149.106	164.4	142.793	D3ZZE3	BestMaster	Armadillo-like helical domain-containing 3 OS=Rattus norvegicus OX=10116 GN=Armh3 PE=1 SV=3	D3ZZE3	D3ZZE3	D3ZZE3	KSSASK_S3(Phospho)	A0A0G2K771, D3ZZE3	D3ZZE3
Q08877	Q08877	Q08877	Q08877	TRUE	TRUE	Q08877	Dnm3	Dynamin-3 (EC 3.6.5.5) (Dynamin, testicular) (T-dynamin)	5 out of 5	reviewed	High	48	46	62	25	Q08877	RSPPPSPTTQR	1	S2(Phospho)	S769(Phospho)	FALSE	Rat	6 v 6	0.0521026	-0.0521026	0.483472	0.878254	6 v 6	0.0730398	-0.0730398	0.800834	0.948118	6 v 6	0.125142	-0.125142	0.626342	0.871831	-4.72246	-4.5397	-4.68127	-5.41284	-5.47118	-5.42179	-4.90221	-4.72407	-4.58335	-4.90446	-5.81362	-5.75977	6.85704	6.79948	6.93638	6.24738	6.28195	6.34821	6.60683	6.826	6.99446	6.65496	5.69209	5.94525	110.5	102.2	111.3	71.5	72.6	72.6	91.5	95.6	122.7	95.7	51.7	54.5	11.5795	11.3392	11.6177	11.6602	11.7531	11.77	11.509	11.5501	11.5778	11.5594	11.5057	11.705	3060.4	2590.8	3142.4	3236.5	3451.8	3492.4	2914.5	2998.6	3056.8	3018.1	2907.8	3338.6	2917.2	2377	2855.6	3046.1	3220.5	3112.1	2736.1	2526.7	2941.5	2866.2	2907.8	2953	20	20	20	20	20	20	20	20	20	20	20	20	98.7	83.6	101.3	104.4	111.3	112.6	94	96.7	98.6	97.3	93.8	107.7	115.925	111.39	122.478	75.9709	77.8137	81.471	97.466	113.457	127.509	100.773	51.7	61.6169	Q08877	BestMaster	Dynamin-3 OS=Rattus norvegicus OX=10116 GN=Dnm3 PE=1 SV=2	Q08877	Q08877	Q08877	RSPPPSPTTQR_S2(Phospho)	Q08877	Q08877
Q5D023	A0A096MIX4, A0A096MIY2, A0A096MKA1, O35108, O35109, O35110, Q5D023, Q62698, Q76N43	Q5D023	Q5D023	TRUE	FALSE	Q5D023	Dync1li2	Dynein light intermediate chain	2 out of 5	unreviewed	High	59	26	37	26	Q5D023; Q62698; Q76N43; O35110; O35109; O35108; A0A096MIY2; A0A096MKA1	GPSGSPR	1	S5(Phospho)	S391(Phospho)	FALSE	Rat	6 v 6	0.0270504	-0.0270504	0.3956	0.854464	6 v 6	0.0408035	-0.0408035	0.800875	0.948118	6 v 6	0.0678539	-0.0678539	0.68436	0.896843	-3.80957	-3.97526	-3.5622	-3.80959	-4.62899	-3.92394	-4.05025	-4.05223	-3.84137	-4.00764	-3.86655	-4.13634	7.87456	7.69787	8.15488	7.87997	7.0414	7.72167	7.66098	7.60813	7.86089	7.59886	7.67101	7.56336	223.7	190.5	259	221.7	122.9	188.1	190	164.4	223.7	184.1	203.8	167.3	11.6841	11.6731	11.7171	11.6896	11.6704	11.6456	11.7112	11.6604	11.7023	11.6065	11.5376	11.6997	3290.6	3265.6	3366.6	3303	3259.4	3203.9	3353	3236.8	3332.2	3118.2	2972.7	3326.3	3136.6	2996.1	3059.3	3108.6	3041	2855	3147.8	2727.3	3206.5	2961.2	2972.7	2942.1	21	21	21	21	21	21	21	21	21	21	21	21	101.2	100.4	103.5	101.6	100.2	98.5	103.1	99.5	102.5	95.9	91.4	102.3	234.682	207.631	285.012	235.563	131.726	211.084	202.388	195.108	232.468	193.859	203.8	189.147	Q5D023	BestMaster	Dynein light intermediate chain OS=Rattus norvegicus OX=10116 GN=Dync1li2 PE=1 SV=1	Q5D023	Q5D023	Q5D023	GPSGSPR_S5(Phospho)	A0A096MIX4, A0A096MIY2, A0A096MKA1, O35108, O35109, O35110, Q5D023, Q62698, Q76N43	Q5D023
Q8VBU2	A0A0G2JSU4, A0A0G2JSV0, Q8VBU2	A0A0G2JSV0	Q8VBU2	TRUE	FALSE	Q8VBU2	Ndrg2	Protein NDRG2 (Antidepressant-related protein ADRG123) (N-myc downstream-regulated gene 2 protein) (NDRG1-related protein)	5 out of 5	reviewed	High	45	12	22	12	A0A0G2JSV0; A0A0G2JSU4; Q8VBU2	SRTLSQSSESGTLPSGPPGHTMEVSC	1	T3(Phospho); Ambiguous	T348(Phospho); Ambiguous	FALSE	Rat	6 v 6	0.0417896	-0.0417896	0.415136	0.862819	6 v 6	-0.0267664	0.0267664	0.800897	0.948118	6 v 6	0.0150232	-0.0150232	0.865078	0.961469	-6.10205	-6.38804	-6.56156	-6.59475	-6.10037	-6.47117	-6.46042	-6.1457	-6.46794	-6.34453	-6.36343	-6.27533	4.53512	4.26991	4.24241	4.29696	4.72649	4.36795	4.27699	4.52504	4.35559	4.33002	4.40599	4.45505	22.1	17.7	17.2	18.5	24.7	18.4	18.2	19.4	19.7	19.1	21.2	19.4	10.6372	10.6579	10.804	10.8917	10.8269	10.8391	10.7374	10.6707	10.8235	10.6745	10.7694	10.7304	1592.6	1615.7	1787.8	1899.9	1816.4	1831.9	1707.2	1630.1	1812.2	1634.4	1745.5	1698.9	1518.1	1482.4	1624.7	1788.1	1694.7	1632.4	1602.7	1373.5	1743.9	1552.1	1745.5	1502.7	13	13	13	13	13	13	13	13	13	13	13	13	92	93.3	103.3	109.8	104.9	105.8	98.6	94.2	104.7	94.4	100.8	98.1	23.1849	19.2917	18.9275	19.6568	26.4738	20.6483	19.3867	23.0236	20.4721	20.1124	21.2	21.9334	Q8VBU2	BestMaster	Protein NDRG2 OS=Rattus norvegicus OX=10116 GN=Ndrg2 PE=1 SV=1	Q8VBU2	Q8VBU2	A0A0G2JSV0	SRTLSQSSESGTLPSGPPGHTMEVSC_T3(Phospho); Ambiguous	A0A0G2JSU4, A0A0G2JSV0, Q8VBU2	Q8VBU2
Q793F9	F7F1Y3, Q6IRG3, Q793F9	Q793F9	Q793F9	TRUE	FALSE	Q793F9	Vps4a	Vacuolar protein sorting-associated protein 4A (EC 3.6.4.6)	5 out of 5	reviewed	High	49	23	29	17	Q6IRG3; Q793F9; F7F1Y3	ENQSEGKGSDSDSEGDNPEK	1	S9(Phospho)	S95(Phospho)	FALSE	Rat	6 v 6	0.010516	-0.010516	0.697943	0.94036	6 v 6	-0.0153774	0.0153774	0.800935	0.948118	6 v 6	-0.00486142	0.00486142	0.93292	0.985171	-5.42949	-5.33951	-5.49783	-5.30838	-5.2152	-5.57192	-5.31685	-5.47705	-5.33404	-5.41614	-5.36499	-5.361	6.14596	6.18816	6.0109	6.23928	6.19387	5.93979	6.19337	6.00994	6.15139	6.08574	6.1918	6.11488	67.5	66.9	58.6	71.1	68.3	54.7	68.7	54.3	68.4	64.5	73.1	61.3	11.5754	11.5277	11.5087	11.5477	11.4091	11.5117	11.5102	11.487	11.4854	11.5019	11.5568	11.4759	3051.8	2952.4	2913.9	2993.6	2719.4	2919.9	2916.9	2870.3	2867.2	2900.1	3012.6	2848.3	2909	2708.9	2648	2817.4	2537.2	2602	2738.4	2418.6	2759.1	2754.1	3012.6	2519.3	17	17	17	17	17	17	17	17	17	17	17	17	104.7	101.3	100	102.7	93.3	100.2	100.1	98.5	98.4	99.5	103.4	97.7	70.8137	72.9159	64.4854	75.5459	73.2049	61.3838	73.1794	64.4425	71.081	67.919	73.1	69.3049	Q793F9	BestMaster	Vacuolar protein sorting-associated protein 4A OS=Rattus norvegicus OX=10116 GN=Vps4a PE=1 SV=1	Q793F9	Q793F9	Q6IRG3	ENQSEGKGSDSDSEGDNPEK_S9(Phospho)	F7F1Y3, Q6IRG3, Q793F9	Q793F9
P82808	A0A0G2KB56, P82808	P82808	P82808	TRUE	TRUE	P82808	Gfpt1	Glutamine--fructose-6-phosphate aminotransferase [isomerizing] 1 (EC 2.6.1.16) (D-fructose-6-phosphate amidotransferase 1) (Glutamine:fructose-6-phosphate amidotransferase 1) (GFAT 1) (GFAT1) (Hexosephosphate aminotransferase 1)	5 out of 5	reviewed	High	49	27	33	20	P82808; A0A0G2KB56	VDSTTCLFPVEEK	1	Ambiguous	Ambiguous	FALSE	Rat	6 v 6	-0.0163815	0.0163815	0.817621	0.96418	6 v 6	0.0285826	-0.0285826	0.801092	0.948172	6 v 6	0.0122011	-0.0122011	0.925139	0.983685	-5.79383	-5.85353	-6.02711	-6.34468	-5.8962	-6.05515	-6.10349	-5.7762	-5.91204	-5.92373	-6.15459	-6.27194	5.48868	5.20744	5.06881	4.80449	5.09554	4.96333	5.22041	5.36808	5.03275	5.14061	5.03122	4.76203	42.8	33.9	30.5	26.3	31.9	27.8	35	34.8	31.5	33.5	32.7	24	11.2825	11.061	11.0959	11.1492	10.9917	11.0185	11.3239	11.1443	10.9448	11.0643	11.1858	11.034	2491	2136.4	2188.8	2271.1	2036.3	2074.4	2563.5	2263.4	1971.1	2141.4	2329.5	2096.8	2374.4	1960.1	1989	2137.5	1899.9	1848.5	2406.5	1907.1	1896.8	2033.6	2329.5	1854.7	20	20	20	20	20	20	20	20	20	20	20	20	112.5	96.5	98.9	102.6	92	93.7	115.8	102.2	89	96.7	105.2	94.7	44.9011	36.9484	33.5632	27.9445	34.1909	31.1969	37.2821	41.3002	32.7347	35.2758	32.7	27.134	P82808	BestMaster	Glutamine--fructose-6-phosphate aminotransferase [isomerizing] 1 OS=Rattus norvegicus OX=10116 GN=Gfpt1 PE=1 SV=3	P82808	P82808	P82808	VDSTTCLFPVEEK_Ambiguous	A0A0G2KB56, P82808	P82808
Q7TT49	A0A0G2KB58, Q7TT49	Q7TT49	Q7TT49	TRUE	FALSE	Q7TT49	Cdc42bpb	Serine/threonine-protein kinase MRCK beta (EC 2.7.11.1) (CDC42-binding protein kinase beta) (DMPK-like beta) (Myotonic dystrophy kinase-related CDC42-binding kinase beta) (MRCK beta) (Myotonic dystrophy protein kinase-like beta)	5 out of 5	reviewed	High	33	54	64	48	Q7TT49; A0A0G2KB58	ALGNSNR	1	S5(Phospho)	S481(Phospho)	FALSE	Rat	6 v 6	0.00898007	-0.00898007	0.693114	0.939412	6 v 6	0.0161443	-0.0161443	0.801202	0.948172	6 v 6	0.0251244	-0.0251244	0.679129	0.894605	-4.65546	-4.45141	-4.51305	-4.55987	-4.50806	-4.73084	-4.49027	-4.42726	-4.63869	-4.59507	-4.62387	-4.7404	7.09705	7.26378	7.26941	7.20748	7.27498	7.12516	7.25704	7.3784	7.14611	7.13413	7.14262	7.02882	130.5	141	140.2	139.1	144.5	124.4	143.6	140.2	136.3	133.4	141.3	115.5	11.7525	11.7152	11.7825	11.7674	11.783	11.856	11.7473	11.8057	11.7848	11.7292	11.7665	11.7692	3450.3	3362.2	3522.7	3486	3524.1	3706.9	3437.9	3579.8	3528.4	3395	3483.9	3490.5	3288.9	3084.8	3201.2	3280.9	3288	3303.3	3227.4	3016.4	3395.3	3224.1	3483.9	3087.4	37	37	37	37	37	37	37	37	37	37	37	37	98.7	96.1	100.7	99.7	100.8	106	98.3	102.4	100.9	97.1	99.6	99.8	136.906	153.679	154.281	147.798	154.877	139.6	152.963	166.387	141.642	140.471	141.3	130.583	Q7TT49	BestMaster	Serine/threonine-protein kinase MRCK beta OS=Rattus norvegicus OX=10116 GN=Cdc42bpb PE=1 SV=1	Q7TT49	Q7TT49	Q7TT49	ALGNSNR_S5(Phospho)	A0A0G2KB58, Q7TT49	Q7TT49
P53987	P53987	P53987	P53987	TRUE	FALSE	P53987	Slc16a1	Monocarboxylate transporter 1 (MCT 1) (Solute carrier family 16 member 1)	5 out of 5	reviewed	High	9	4	5	4	P53987	SDANTDLIGGSPK	2	S11(Phospho)	S230(Phospho)	FALSE	Rat	6 v 6	0.0480642	-0.0480642	0.508708	0.881682	6 v 6	-0.0316076	0.0316076	0.801567	0.948236	6 v 6	0.0164567	-0.0164567	0.850447	0.957888	-1.01267	-1.79732	-1.42179	-1.25401	-1.44382	-1.33626	-1.30053	-1.13338	-1.38161	-1.47953	-1.53379	-1.24738	8.05099	7.59672	7.99543	7.87475	7.87879	7.98905	7.85732	8.02119	7.94482	7.66996	7.8125	7.9812	252.8	177.6	231.9	220.9	219.6	226.4	217.7	218.9	237.1	193.4	224.8	223.5	9.06366	9.39403	9.41722	9.12877	9.3226	9.32531	9.15785	9.15456	9.32643	9.14949	9.34629	9.22858	535.1	672.8	683.7	559.8	640.3	641.5	571.2	569.9	642	567.9	650.9	599.9	510.1	617.3	621.3	526.9	597.4	571.6	536.2	480.2	617.8	539.3	650.9	530.6	4	4	4	4	4	4	4	4	4	4	4	4	87.5	110.1	111.9	91.6	104.8	104.9	93.5	93.2	105	92.9	106.5	98.1	265.21	193.571	255.191	234.713	235.37	254.064	231.894	259.787	246.393	203.652	224.8	252.686	P53987	BestMaster	Monocarboxylate transporter 1 OS=Rattus norvegicus OX=10116 GN=Slc16a1 PE=1 SV=1	P53987	P53987	P53987	SDANTDLIGGSPK_S11(Phospho)	P53987	P53987
Q9WUD9	Q9WUD9	Q9WUD9	Q9WUD9	TRUE	TRUE	Q9WUD9	Src	Proto-oncogene tyrosine-protein kinase Src (EC 2.7.10.2) (Proto-oncogene c-Src) (pp60c-src) (p60-Src)	5 out of 5	reviewed	High	25	11	15	6	Q9WUD9	SLEPAENVHGAGGAFPASQTPSKPASADGHR	1	S1(Phospho)	S17(Phospho)	FALSE	Rat	6 v 6	0.0485015	-0.0485015	0.505715	0.881682	6 v 6	-0.0186765	0.0186765	0.801639	0.948236	6 v 6	0.0298251	-0.0298251	0.765945	0.930221	-2.96034	-3.27347	-3.10332	-3.02402	-2.95521	-2.86914	-3.13692	-2.87232	-3.0547	-2.89637	-3.03189	-3.08123	6.32275	5.83297	6.00102	6.13408	6.05658	6.12748	6.06152	6.2448	5.76421	6.16622	6.12722	5.93196	76.3	52.3	58.2	66.1	62.1	62.3	62.7	63.9	52.3	68.2	69.9	54	9.28309	9.10643	9.10434	9.1581	9.01179	8.99661	9.19845	9.11712	8.8189	9.06259	9.15911	9.01318	623	551.2	550.4	571.3	516.2	510.8	587.5	555.3	451.6	534.7	571.7	516.7	593.8	505.7	500.2	537.6	481.6	455.2	551.5	467.9	434.6	507.8	571.7	457	3	3	3	3	3	3	3	3	3	3	3	3	114.3	101.1	101	104.8	94.7	93.7	107.8	101.9	82.9	98.1	104.9	94.8	80.0457	57.003	64.0452	70.2333	66.5597	69.9124	66.7882	75.8356	54.3499	71.8151	69.9	61.0516	Q9WUD9	BestMaster	Proto-oncogene tyrosine-protein kinase Src OS=Rattus norvegicus OX=10116 GN=Src PE=1 SV=4	Q9WUD9	Q9WUD9	Q9WUD9	SLEPAENVHGAGGAFPASQTPSKPASADGHR_S1(Phospho)	Q9WUD9	Q9WUD9
A0A0G2K2M9	A0A0G2K2M9, B2GUY6	A0A0G2K2M9	A0A0G2K2M9	TRUE	FALSE	A0A0G2K2M9	Srrm2	Serine/arginine repetitive matrix 2	2 out of 5	unreviewed	High	24	50	54	49	A0A0G2K2M9	ARSHSPSSPER	1	S3(Phospho); S5(Phospho); S7(Phospho)	S1456(Phospho); S1458(Phospho); S1460(Phospho)	FALSE	Rat	6 v 6	-0.0376793	0.0376793	0.331705	0.816211	6 v 6	0.0221789	-0.0221789	0.801724	0.948236	6 v 6	-0.0155003	0.0155003	0.869149	0.962397	-3.52337	-3.31756	-3.49767	-3.88699	-3.61311	-3.46755	-3.66225	-3.48032	-3.48222	-3.58644	-3.67044	-3.55765	7.40988	7.688	7.37839	7.09201	7.1907	7.41898	7.3419	7.48928	7.46571	7.34785	7.32193	7.30429	162.1	189.2	151.2	128.4	136.3	152.5	152.3	151.4	170.1	154.7	160	139.8	10.9332	11.0056	10.8761	10.979	10.8038	10.8865	11.0042	10.9696	10.9479	10.9343	10.9924	10.8619	1955.4	2055.9	1879.4	2018.4	1787.6	1893.1	2053.9	2005.3	1975.4	1956.8	2037.2	1861.1	1863.9	1886.3	1707.8	1899.6	1667.8	1687	1928.2	1689.7	1900.9	1858.3	2037.2	1646.2	31	31	31	31	31	31	31	31	31	31	31	31	99.9	105.1	96.1	103.2	91.4	96.8	105	102.5	101	100	104.1	95.1	170.058	206.214	166.386	136.429	146.088	171.134	162.23	179.679	176.767	162.9	160	158.056	A0A0G2K2M9	BestMaster	Serine/arginine repetitive matrix 2 OS=Rattus norvegicus OX=10116 GN=Srrm2 PE=1 SV=1	A0A0G2K2M9	A0A0G2K2M9	A0A0G2K2M9	ARSHSPSSPER_S3(Phospho); S5(Phospho); S7(Phospho)	A0A0G2K2M9, B2GUY6	A0A0G2K2M9
A0A1W2Q6Q2	A0A0G2KB92, A0A1W2Q632, A0A1W2Q6Q2, A0A3Q9WS43, O08875	A0A1W2Q6Q2	A0A1W2Q6Q2	TRUE	FALSE	A0A1W2Q6Q2	Dclk1	Serine/threonine-protein kinase DCLK1	1 out of 5	unreviewed	High	39	27	29	24	A0A1W2Q6Q2; O08875; A0A3Q9WS43; A0A0G2KB92	VCSSMDENDGPGEEESDEGFQIPATITER	2	S3(Phospho)	S363(Phospho)	FALSE	Rat	6 v 6	0.0562819	-0.0562819	0.0684373	0.540408	6 v 6	-0.100091	0.100091	0.801781	0.948236	6 v 6	-0.0438091	0.0438091	0.911921	0.978248	-9.32328	-8.87085	-8.71735	-8.86442	-9.01789	-8.59902	-8.34772	-7.73249	-8.22859	-10.2441	-9.30793	-8.93145	2.10476	2.47472	2.6235	2.54694	2.33272	2.67728	3.01713	3.58334	3.03732	1.07452	1.96347	2.34699	4.1	5.1	5.6	5.5	4.7	5.7	7.6	10.1	7.9	2	3.9	4.5	11.428	11.3456	11.3409	11.4114	11.3506	11.2763	11.3648	11.3158	11.2659	11.3186	11.2714	11.2784	2755.4	2602.3	2593.8	2723.7	2611.4	2480.3	2637.3	2549.2	2462.5	2554.1	2471.9	2484	2626.5	2387.6	2357.1	2563.4	2436.4	2210.2	2475.8	2148	2369.6	2425.5	2471.9	2197.1	20	20	20	20	20	20	20	20	20	20	20	20	106.9	101	100.6	105.7	101.3	96.2	102.3	98.9	95.6	99.1	95.9	96.4	4.30128	5.55861	6.16243	5.84392	5.03753	6.39648	8.09554	11.9865	8.20964	2.10602	3.9	5.08763	A0A1W2Q6Q2	BestMaster	Serine/threonine-protein kinase DCLK1 OS=Rattus norvegicus OX=10116 GN=Dclk1 PE=1 SV=1	A0A1W2Q6Q2	A0A1W2Q6Q2	A0A1W2Q6Q2	VCSSMDENDGPGEEESDEGFQIPATITER_S3(Phospho)	A0A0G2KB92, A0A1W2Q632, A0A1W2Q6Q2, A0A3Q9WS43, O08875	A0A1W2Q6Q2
A0A0G2JU17	A0A0G2JU17, M0R470	A0A0G2JU17	A0A0G2JU17	TRUE	FALSE	A0A0G2JU17	Unc80	Unc-80 homolog, NALCN channel complex subunit (Fragment)	1 out of 5	unreviewed	High	5	3	4	3	A0A0G2JU17	RGSSDAATEMESLSAR	2	S3(Phospho)	S526(Phospho)	FALSE	Rat	6 v 6	-0.0602729	0.0602729	0.433764	0.868341	6 v 6	-0.0285996	0.0285996	0.801809	0.948236	6 v 6	-0.0888725	0.0888725	0.306606	0.68369	0.538727	0.902391	0.7578	0.710977	0.831649	0.559482	0.690165	0.944886	1.01339	0.850698	0.471765	0.501721	6.85704	6.92254	6.96335	6.8195	6.71917	6.5774	6.91513	7.03235	7.05997	6.92751	6.74416	6.71312	110.5	111.3	113.4	106.3	98.3	85.1	113.3	110.3	128.4	115.6	107.2	92.8	6.31832	6.02015	6.20555	6.10852	5.88753	6.01792	6.22497	6.08746	6.04658	6.07682	6.2724	6.2114	79.8	64.9	73.8	69	59.2	64.8	74.8	68	66.1	67.5	77.3	74.1	76.1	59.6	67.1	65	55.2	57.8	70.2	57.3	63.6	64.1	77.3	65.6	1	1	1	1	1	1	1	1	1	1	1	1	114.1	92.8	105.5	98.7	84.6	92.7	106.9	97.3	94.5	96.5	110.4	105.9	115.925	121.309	124.789	112.947	105.359	95.4984	120.687	130.902	133.433	121.728	107.2	104.918	A0A0G2JU17	BestMaster	Unc-80 homolog, NALCN channel complex subunit (Fragment) OS=Rattus norvegicus OX=10116 GN=Unc80 PE=4 SV=1	A0A0G2JU17	A0A0G2JU17	A0A0G2JU17	RGSSDAATEMESLSAR_S3(Phospho)	A0A0G2JU17, M0R470	A0A0G2JU17
Q5FVC2	A0A0G2K0V4, A0A1B0GWW1, A0A1B0GWX6, A0A1B0GWY5, Q5FVC2	Q5FVC2	Q5FVC2	TRUE	FALSE	Q5FVC2	Arhgef2	Rho guanine nucleotide exchange factor 2 (Guanine nucleotide exchange factor H1) (GEF-H1)	5 out of 5	reviewed	High	31	27	28	27	Q5FVC2; A0A0G2K0V4; A0A1B0GWY5	ANSRDGEAGR	1	S3(Phospho)	S781(Phospho)	FALSE	Rat	6 v 6	-0.0858249	0.0858249	0.0604897	0.516931	6 v 6	-0.024176	0.024176	0.802062	0.948404	6 v 6	-0.110001	0.110001	0.368993	0.726224	-3.00833	-3.04674	-3.43322	-3.22891	-3.44948	-3.19362	-3.23658	-3.14405	-3.4124	-3.05957	-3.08197	-3.28068	7.56019	7.39195	7.0256	7.15144	6.90741	7.21725	7.33811	7.46041	7.11508	7.45908	7.39832	7.14285	179.9	154.1	118.4	133.8	112	132.6	151.9	148.4	133.4	167.1	168.7	125	10.5685	10.4387	10.4588	10.3804	10.3569	10.4109	10.5747	10.6045	10.5275	10.5187	10.4803	10.4235	1518.6	1387.9	1407.4	1332.9	1311.4	1361.4	1525.1	1556.9	1476	1467	1428.5	1373.4	1447.5	1273.4	1278.9	1254.5	1223.6	1213.1	1431.7	1311.8	1420.4	1393.1	1428.5	1214.8	20	20	20	20	20	20	20	20	20	20	20	20	106.3	97.1	98.5	93.3	91.8	95.3	106.7	109	103.3	102.7	100	96.1	188.732	167.957	130.291	142.167	120.043	148.802	161.804	176.119	138.629	175.958	168.7	141.323	Q5FVC2	BestMaster	Rho guanine nucleotide exchange factor 2 OS=Rattus norvegicus OX=10116 GN=Arhgef2 PE=1 SV=1	Q5FVC2	Q5FVC2	A0A0G2K0V4	ANSRDGEAGR_S3(Phospho)	A0A0G2K0V4, A0A1B0GWW1, A0A1B0GWX6, A0A1B0GWY5, Q5FVC2	Q5FVC2
P40615	A0A0G2K700, P40615	P40615	P40615	TRUE	TRUE	P40615	Dkc1	H/ACA ribonucleoprotein complex subunit DKC1 (EC 5.4.99.-) (Dyskerin) (Nopp140-associated protein of 57 kDa) (Nucleolar protein NAP57) (Nucleolar protein family A member 4) (snoRNP protein DKC1)	5 out of 5	reviewed	High	38	19	22	19	P40615; A0A0G2K700	RDSDSDADEATPTTTPR	1	S3(Phospho); S5(Phospho)	S452(Phospho); S454(Phospho)	FALSE	Rat	6 v 6	-0.0270166	0.0270166	0.520945	0.886873	6 v 6	0.0375407	-0.0375407	0.80241	0.948684	6 v 6	0.010524	-0.010524	0.936915	0.985897	-5.31077	-5.52327	-5.18132	-4.65153	-5.39282	-5.35988	-5.56388	-5.14043	-5.3264	-5.05496	-5.33719	-5.22199	5.90203	5.73894	5.89563	6.40943	5.66077	5.73617	5.64264	5.98583	5.77793	6.10573	5.86542	5.90227	57	49	54.1	80	47.2	47.5	46.9	53.4	52.8	65.4	58.3	52.9	11.2128	11.2622	11.0769	11.061	11.0536	11.0961	11.2065	11.1263	11.1043	11.1607	11.2026	11.1243	2373.5	2456.2	2160.2	2136.4	2125.5	2189	2363.2	2235.3	2201.6	2289.3	2356.8	2232.2	2262.5	2253.5	1963.1	2010.6	1983.1	1950.7	2218.6	1883.5	2118.6	2174.1	2356.8	1974.4	17	17	17	17	17	17	17	17	17	17	17	17	105	108.7	95.6	94.5	94.1	96.9	104.6	98.9	97.4	101.3	104.3	98.8	59.7982	53.4063	59.5335	85.0024	50.5896	53.304	49.958	63.3744	54.8695	68.8667	58.3	59.8079	P40615	BestMaster	H/ACA ribonucleoprotein complex subunit DKC1 OS=Rattus norvegicus OX=10116 GN=Dkc1 PE=1 SV=4	P40615	P40615	P40615	RDSDSDADEATPTTTPR_S3(Phospho); S5(Phospho)	A0A0G2K700, P40615	P40615
P19944	A0A0G2K4Q1, A0A0H2UHJ3, P19944	P19944	P19944	TRUE	FALSE	P19944	Rplp1	60S acidic ribosomal protein P1	4 out of 5	reviewed	High	72	4	9	4	A0A0G2K4Q1; P19944; A0A0H2UHJ3	KEESEESEDDMGFGLFD	6	S4(Phospho); S7(Phospho)	S101(Phospho); S104(Phospho)	FALSE	Rat	6 v 6	-0.0865976	0.0865976	0.414539	0.862819	6 v 6	0.0300688	-0.0300688	0.802661	0.948776	6 v 6	-0.0565288	0.0565288	0.42021	0.759169	-2.60489	-2.39765	-2.60774	-2.86162	-2.2167	-2.3884	-2.54437	-2.43024	-2.34235	-2.67614	-2.817	-2.44732	8.12388	8.26787	7.91022	7.96525	8.07504	8.08875	8.15398	8.31207	8.14981	8.00466	8.09117	8.05849	265.9	282.8	218.6	235.2	251.6	242.6	267.4	267.8	273.3	243.9	272.7	235.8	10.7288	10.6655	10.518	10.8269	10.2917	10.4772	10.6984	10.7423	10.4922	10.6808	10.9082	10.5058	1697	1624.2	1466.3	1816.4	1253.5	1425.4	1661.6	1713	1440.3	1641.5	1921.7	1454	1617.5	1490.2	1332.5	1709.5	1169.5	1270.2	1559.9	1443.4	1386	1558.9	1921.7	1286.1	4	4	4	4	4	4	4	4	4	4	4	4	106.5	102	92.1	114	78.7	89.5	104.3	107.5	90.4	103.1	120.6	91.3	278.954	308.231	240.555	249.907	269.668	272.243	284.835	317.821	284.012	256.829	272.7	266.592	P19944	BestMaster	60S acidic ribosomal protein P1 OS=Rattus norvegicus OX=10116 GN=Rplp1 PE=3 SV=1	P19944	P19944	P19944	KEESEESEDDMGFGLFD_S4(Phospho); S7(Phospho)	A0A0G2K4Q1, A0A0H2UHJ3, P19944	P19944
A0A0G2K2M9	A0A0G2K2M9, B2GUY6	A0A0G2K2M9	A0A0G2K2M9	TRUE	FALSE	A0A0G2K2M9	Srrm2	Serine/arginine repetitive matrix 2	2 out of 5	unreviewed	High	24	50	54	49	A0A0G2K2M9	NNKSVTPQRER	1	S4(Phospho); T6(Phospho)	S1468(Phospho); T1470(Phospho)	FALSE	Rat	6 v 6	-0.0376793	0.0376793	0.331705	0.816211	6 v 6	-0.0336236	0.0336236	0.802709	0.948776	6 v 6	-0.0713029	0.0713029	0.571931	0.845723	-3.10322	-3.13381	-3.04799	-3.75296	-3.07076	-2.99026	-3.19946	-3.02627	-2.97241	-3.38241	-3.17795	-3.13875	7.83003	7.87175	7.82807	7.22603	7.73305	7.89628	7.80469	7.94333	7.97552	7.55187	7.81442	7.72319	216.9	214.9	206.5	140.9	198.5	212.3	209.9	207.4	242.2	178.2	225.1	186.9	10.9332	11.0056	10.8761	10.979	10.8038	10.8865	11.0042	10.9696	10.9479	10.9343	10.9924	10.8619	1955.4	2055.9	1879.4	2018.4	1787.6	1893.1	2053.9	2005.3	1975.4	1956.8	2037.2	1861.1	1863.9	1886.3	1707.8	1899.6	1667.8	1687	1928.2	1689.7	1900.9	1858.3	2037.2	1646.2	31	31	31	31	31	31	31	31	31	31	31	31	99.9	105.1	96.1	103.2	91.4	96.8	105	102.5	101	100	104.1	95.1	227.548	234.225	227.24	149.711	212.755	238.241	223.586	246.139	251.693	187.646	225.1	211.306	A0A0G2K2M9	BestMaster	Serine/arginine repetitive matrix 2 OS=Rattus norvegicus OX=10116 GN=Srrm2 PE=1 SV=1	A0A0G2K2M9	A0A0G2K2M9	A0A0G2K2M9	NNKSVTPQRER_S4(Phospho); T6(Phospho)	A0A0G2K2M9, B2GUY6	A0A0G2K2M9
Q63803	A0A0G2JWA1, Q63803	Q63803	Q63803	TRUE	FALSE	Q63803	Gnas	Guanine nucleotide-binding protein G(s) subunit alpha isoforms XLas (Adenylate cyclase-stimulating G alpha protein) (Extra large alphas protein) (XLalphas) (G-alpha-8)	5 out of 5	reviewed	High	31	31	68	3	A0A0G2JWA1; D3ZAY8; Q792H3; Q63803	SLSPGK	1	S1(Phospho)	S738(Phospho)	FALSE	Rat	6 v 6	-0.0309885	0.0309885	0.608218	0.913459	6 v 6	-0.0429222	0.0429222	0.803339	0.949241	6 v 6	-0.0739107	0.0739107	0.729184	0.918354	-4.83109	-4.34971	-4.83921	-4.01989	-4.71881	-4.99416	-4.41032	-4.63424	-4.7244	-4.34313	-4.59576	-4.78749	7.20357	7.75286	7.06644	8.00815	7.05425	6.88194	7.68508	7.35767	7.20623	7.63676	7.42543	7.09951	140.5	197.9	121.8	242.3	124	105.1	193.2	138.2	142.1	189	171.9	121.3	12.0347	12.1026	11.9057	12.028	11.7731	11.8761	12.0954	11.9919	11.9306	11.9799	12.0212	11.887	4195.6	4397.8	3836.7	4176.4	3499.8	3758.9	4376	4073.1	3903.7	4039.3	4156.6	3787.4	3999.2	4035	3486.6	3930.6	3265.3	3349.6	4108.2	3432	3756.5	3835.9	4156.6	3350	24	24	24	24	24	24	24	24	24	24	24	24	104.5	109.5	95.5	104	87.1	93.6	108.9	101.4	97.2	100.6	103.5	94.3	147.397	215.696	134.033	257.451	132.905	117.942	205.797	164.014	147.67	199.018	171.9	137.14	Q63803	BestMaster	Guanine nucleotide-binding protein G(s) subunit alpha isoforms XLas OS=Rattus norvegicus OX=10116 GN=Gnas PE=1 SV=3	Q63803	Q63803	D3ZAY8; Q63803	SLSPGK_S1(Phospho)	A0A0G2JWA1, Q63803	Q63803
A0A0G2JWE3	A0A0G2JWE3, Q3SWT4	A0A0G2JWE3	A0A0G2JWE3	TRUE	FALSE	A0A0G2JWE3	Iws1	Protein IWS1 homolog	2 out of 5	unreviewed	High	11	9	9	9	Q3SWT4; A0A0G2JWE3	AAVLSDSEDEDKASAAK	1	S5(Phospho); S7(Phospho)	S342(Phospho); S344(Phospho)	FALSE	Rat	6 v 6	-0.021506	0.021506	0.527034	0.889001	6 v 6	0.00976559	-0.00976559	0.803509	0.949241	6 v 6	-0.0117405	0.0117405	0.827456	0.951156	-2.79703	-2.68028	-2.82439	-2.78082	-2.86714	-2.64731	-2.72845	-2.79558	-2.73134	-2.80232	-2.80466	-2.7932	6.64051	6.78672	6.53382	6.55837	6.48203	6.68674	6.64572	6.60637	6.68482	6.66996	6.63662	6.51514	95.1	101.3	84.2	88.7	83.4	91.8	94	82.1	99	96.7	99.5	80.9	9.43754	9.46699	9.35821	9.33918	9.34917	9.33405	9.37417	9.40195	9.41616	9.47228	9.44128	9.30834	693.4	707.7	656.3	647.7	652.2	645.4	663.6	676.5	683.2	710.3	695.2	634	661	649.3	596.4	609.5	608.5	575.1	623	570	657.4	674.5	695.2	560.8	6	6	6	6	6	6	6	6	6	6	6	6	103.2	105.3	97.6	96.4	97	96	98.7	100.6	101.6	105.7	103.4	94.3	99.7686	110.409	92.6565	94.2464	89.3893	103.017	100.129	97.4351	102.88	101.826	99.5	91.4643	A0A0G2JWE3	BestMaster	Protein IWS1 homolog OS=Rattus norvegicus OX=10116 GN=Iws1 PE=1 SV=1	A0A0G2JWE3	A0A0G2JWE3	Q3SWT4	AAVLSDSEDEDKASAAK_S5(Phospho); S7(Phospho)	A0A0G2JWE3, Q3SWT4	A0A0G2JWE3
F1M3W5	F1M3W5	F1M3W5	F1M3W5	TRUE	FALSE	F1M3W5	Dmxl2	Dmx-like 2	2 out of 5	unreviewed	High	34	89	102	84	F1M3W5	NLASPEGTLATLGLK	1	Ambiguous	Ambiguous	FALSE	Rat	6 v 6	0.126602	-0.126602	0.0178571	0.290845	6 v 6	0.027874	-0.027874	0.803532	0.949241	6 v 6	0.154476	-0.154476	0.159105	0.508901	-6.61977	-6.38733	-6.48227	-6.71726	-6.67199	-6.61314	-6.54907	-6.4166	-6.86138	-6.94063	-6.38702	-6.50431	6.38565	6.53362	6.63473	6.27139	6.44168	6.42747	6.36539	6.48737	6.14293	5.94241	6.38198	6.4476	79.7	85	90.3	72.7	81.1	76.7	77.4	75.6	68	58.4	83.4	77.2	13.0054	12.9209	13.117	12.9886	13.1137	13.0406	12.9145	12.904	13.0043	12.883	12.769	12.9519	8222.8	7755.2	8884	8127.8	8863.6	8425.9	7720.4	7664.5	8216.5	7554.1	6979.9	7923.4	7838	7115.3	8073.2	7649.5	8269.7	7508.4	7247.8	6458.2	7906.6	7173.8	6979.9	7008.2	66	66	66	66	66	66	66	66	66	66	66	66	102.4	96.6	110.7	101.2	110.4	105	96.2	95.5	102.3	94.1	86.9	98.7	83.6126	92.6435	99.3692	77.2459	86.9241	86.072	82.4466	89.721	70.6653	61.4956	83.4	87.2812	F1M3W5	BestMaster	Dmx-like 2 OS=Rattus norvegicus OX=10116 GN=Dmxl2 PE=1 SV=3	F1M3W5	F1M3W5	F1M3W5	NLASPEGTLATLGLK_Ambiguous	F1M3W5	F1M3W5
P54258	G3V7W3, P54258	P54258	P54258	TRUE	FALSE	P54258	Atn1	Atrophin-1 (Dentatorubral-pallidoluysian atrophy protein homolog)	5 out of 5	reviewed	Medium	1	1	2	1	P54258; G3V7W3	SEEISESESEETSAPK	1	S5(Phospho)	S77(Phospho)	FALSE	Rat	6 v 6	0.0658992	-0.0658992	0.375187	0.844657	6 v 6	-0.0116853	0.0116853	0.803544	0.949241	6 v 6	0.054214	-0.054214	0.512065	0.813217	-0.516331	-0.713788	-0.674776	-0.538503	-0.66925	-0.485248	-0.629287	-0.5353	-0.507598	-0.63964	-0.599392	-0.616567	6.62833	6.51311	6.21275	6.40401	6.22314	6.43123	6.39308	6.33876	6.48676	6.3319	6.3733	6.16348	94.3	83.8	67.4	79.7	69.7	76.9	78.9	68.2	86.3	76.5	82.9	63.4	7.14466	7.22689	6.88753	6.94251	6.89239	6.91648	7.02237	6.87406	6.99435	6.97154	6.97269	6.78005	141.5	149.8	118.4	123	118.8	120.8	130	117.3	127.5	125.5	125.6	109.9	134.9	137.4	107.6	115.8	110.8	107.6	122	98.8	122.7	119.1	125.6	97.2	1	1	1	1	1	1	1	1	1	1	1	1	112.6	119.2	94.2	97.9	94.5	96.1	103.4	93.3	101.5	99.8	99.9	87.4	98.9294	91.3356	74.1692	84.6837	74.7054	86.2964	84.0444	80.9388	89.6826	80.5551	82.9	71.6791	P54258	BestMaster	Atrophin-1 OS=Rattus norvegicus OX=10116 GN=Atn1 PE=1 SV=1	P54258	P54258	P54258	SEEISESESEETSAPK_S5(Phospho)	G3V7W3, P54258	P54258
A0A0G2JYI0	A0A0G2JYI0, A0A0G2JYR4, F1LZG6, F1M3T7	A0A0G2JYI0	A0A0G2JYI0	TRUE	FALSE	A0A0G2JYI0	Lrba	LPS-responsive beige-like anchor protein	2 out of 5	unreviewed	High	24	64	69	63	A0A0G2JYI0; A0A0G2JYR4; F1LZG6	ASSIDSASNIELQTPGYEK	1	S6(Phospho); Ambiguous	S929(Phospho); Ambiguous	FALSE	Rat	6 v 6	0.0237933	-0.0237933	0.707466	0.943183	6 v 6	0.0164291	-0.0164291	0.80413	0.949615	6 v 6	0.0402224	-0.0402224	0.65958	0.885578	-6.28497	-6.37345	-6.4514	-6.3332	-6.31727	-6.54743	-6.61683	-6.42424	-6.3888	-6.36756	-6.23638	-6.37249	6.08037	5.87376	5.74983	5.94548	5.74102	5.61918	5.68806	5.826	5.70508	5.86633	6.0268	5.65604	64.5	53.8	48.9	58	49.9	43.8	48.4	47.8	50.2	55.4	65.2	44.6	12.3653	12.2472	12.2012	12.2787	12.0583	12.1666	12.3049	12.2502	12.0939	12.2339	12.2632	12.0285	5276.4	4861.6	4709.1	4968.8	4264.9	4597.4	5059.9	4871.8	4371.4	4816.9	4915.7	4177.8	5029.5	4460.5	4279.3	4676.3	3979.1	4096.8	4750.2	4105	4206.5	4574.5	4915.7	3695.2	39	39	39	39	39	39	39	39	39	39	39	39	111.3	102.5	99.3	104.8	90	97	106.7	102.8	92.2	101.6	103.7	88.1	67.6664	58.6379	53.8112	61.6268	53.4835	49.1519	51.5558	56.7284	52.1676	58.3366	65.2	50.4241	A0A0G2JYI0	BestMaster	LPS-responsive beige-like anchor protein OS=Rattus norvegicus OX=10116 GN=Lrba PE=1 SV=1	A0A0G2JYI0	A0A0G2JYI0	A0A0G2JYI0	ASSIDSASNIELQTPGYEK_S6(Phospho); Ambiguous	A0A0G2JYI0, A0A0G2JYR4, F1LZG6, F1M3T7	A0A0G2JYI0
Q925G1	A0A0G2JYC7, Q925G1	Q925G1	Q925G1	TRUE	FALSE	Q925G1	Hdgfl2	Hepatoma-derived growth factor-related protein 2 (HRP-2) (Hepatoma-derived growth factor 3) (HDGF-3)	3 out of 5	reviewed	High	17	13	21	10	Q925G1; A0A0G2JYC7	TESDSDSDKNSDHSGLK	1	S11(Phospho); S7(Phospho); Ambiguous	S150(Phospho); S146(Phospho); Ambiguous	FALSE	Rat	6 v 6	-0.0172826	0.0172826	0.68212	0.935687	6 v 6	-0.044934	0.044934	0.804138	0.949615	6 v 6	-0.0622165	0.0622165	0.719386	0.913063	-1.63668	-2.09274	-2.21536	-2.16594	-2.78014	-2.07178	-2.16391	-2.0413	-2.17093	-1.70723	-2.31865	-2.29102	7.19842	6.83297	6.65377	6.7754	6.12464	6.85422	6.73787	6.81388	6.84337	7.16622	6.72383	6.52757	140	104.6	91.5	103.1	65.1	103.1	100.2	94.8	110.5	136.4	105.7	81.6	8.8351	8.9257	8.86913	8.94134	8.90479	8.926	8.90177	8.85518	9.0143	8.87344	9.04248	8.81858	456.7	486.3	467.6	491.6	479.3	486.4	478.3	463.1	517.1	469	527.3	451.5	435.3	446.2	424.9	462.6	447.2	433.5	449	390.2	497.6	445.3	527.3	399.4	7	7	7	7	7	7	7	7	7	7	7	7	94.9	101.1	97.2	102.2	99.6	101.1	99.4	96.2	107.5	97.5	109.6	93.8	146.873	114.006	100.69	109.547	69.7751	115.698	106.733	112.507	114.831	143.63	105.7	92.2557	Q925G1	BestMaster	Hepatoma-derived growth factor-related protein 2 OS=Rattus norvegicus OX=10116 GN=Hdgfl2 PE=1 SV=2	Q925G1	Q925G1	Q925G1	TESDSDSDKNSDHSGLK_S11(Phospho); S7(Phospho); Ambiguous	A0A0G2JYC7, Q925G1	Q925G1
Q5PPI1	Q5PPI1	Q5PPI1	Q5PPI1	TRUE	FALSE	Q5PPI1	Srsf9	Serine/arginine-rich splicing factor 9 (Splicing factor, arginine/serine-rich 9)	4 out of 5	reviewed	High	31	7	7	7	Q5PPI1	GRDSPYQSR	1	S4(Phospho)	S204(Phospho)	FALSE	Rat	6 v 6	-0.0379239	0.0379239	0.610922	0.913829	6 v 6	-0.0298451	0.0298451	0.804259	0.949615	6 v 6	-0.067769	0.067769	0.418622	0.75782	-2.22261	-2.257	-2.36533	-2.23504	-2.7616	-2.71586	-2.46365	-2.23546	-2.33365	-2.25617	-2.5117	-2.57774	6.39467	6.54713	6.37073	6.63902	6.20649	6.37187	6.42204	6.62904	6.48173	6.64892	6.41785	6.33694	80.2	85.8	75.2	93.8	68.9	73.8	80.5	83.4	86	95.3	85.5	71.5	8.61728	8.80413	8.73606	8.87406	8.96809	9.08773	8.8857	8.8645	8.81538	8.90509	8.92955	8.91468	392.7	447	426.4	469.2	500.8	544.1	473	466.1	450.5	479.4	487.6	482.6	374.3	410.1	387.5	441.6	467.2	484.9	444.1	392.7	433.5	455.3	487.6	426.9	4	4	4	4	4	4	4	4	4	4	4	4	83.9	95.5	91.1	100.2	106.9	116.2	101	99.5	96.2	102.4	104.1	103.1	84.1372	93.5155	82.7526	99.6653	73.848	82.8176	85.7488	98.978	89.3708	100.352	85.5	80.8368	Q5PPI1	BestMaster	Serine/arginine-rich splicing factor 9 OS=Rattus norvegicus OX=10116 GN=Srsf9 PE=1 SV=1	Q5PPI1	Q5PPI1	Q5PPI1	GRDSPYQSR_S4(Phospho)	Q5PPI1	Q5PPI1
A0A0G2K315	A0A0G2K315, D3ZET9, Q91Y79	D3ZET9	A0A0G2K315	TRUE	FALSE	A0A0G2K315	Cep170	Centrosomal protein 170	1 out of 5	unreviewed	High	24	27	30	25	D3ZET9; A0A0G2K315; Q91Y79	SDSLDTDSSMDTTLILK	1	S8(Phospho); S9(Phospho); T12(Phospho)	S837(Phospho); S838(Phospho); T841(Phospho)	FALSE	Rat	6 v 6	-0.023132	0.023132	0.283702	0.79219	6 v 6	0.0257428	-0.0257428	0.804304	0.949615	6 v 6	0.00261085	-0.00261085	0.981621	0.995635	-4.66802	-4.6843	-4.97509	-4.61311	-4.86345	-5.0052	-4.83583	-4.5548	-4.82368	-4.92847	-5.09219	-4.72867	6.06914	6.06204	5.79342	6.08976	5.84959	5.74223	5.95655	6.2448	5.95028	5.79698	5.59694	6.04497	64	61.3	50.4	64.1	53.8	47.7	58.3	63.9	59.5	52.8	48.4	58.4	10.7372	10.7463	10.7685	10.7029	10.713	10.7474	10.7924	10.7996	10.774	10.7255	10.6891	10.7736	1706.9	1717.8	1744.4	1666.8	1678.6	1719.1	1773.5	1782.4	1751	1693.1	1651	1750.6	1627.1	1576.1	1585.2	1568.7	1566.1	1531.9	1664.9	1501.9	1684.9	1607.8	1651	1548.4	16	16	16	16	16	16	16	16	16	16	16	16	99.3	99.9	101.4	96.9	97.6	100	103.1	103.7	101.8	98.5	96	101.8	67.1419	66.8123	55.4619	68.1082	57.6636	53.5285	62.1013	75.8356	61.8321	55.5988	48.4	66.0262	A0A0G2K315	BestMaster	Centrosomal protein 170 OS=Rattus norvegicus OX=10116 GN=Cep170 PE=1 SV=1	A0A0G2K315	A0A0G2K315	D3ZET9	SDSLDTDSSMDTTLILK_S8(Phospho); S9(Phospho); T12(Phospho)	A0A0G2K315, D3ZET9, Q91Y79	A0A0G2K315
A0A096MJN4	A0A096MJ87, A0A096MJN4, A0A096MJT3, A0A096MJW0, A0A0G2JVC7, A0JN02, E9PST0, Q5I0G8, Q6XUZ6, Q6XUZ7	A0A096MJN4	A0A096MJN4	TRUE	FALSE	A0A096MJN4	38231	Septin 4	4 out of 5	unreviewed	High	46	20	35	10	E9PST0; Q6XUZ7; A0A096MJW0; Q6XUZ6; A0JN02; Q5I0G8; A0A0G2JVC7; A0A096MJT3; A0A096MJN4	IYQFPDCDSDEDEDFKLQDQALK	1	S9(Phospho)	S306(Phospho)	FALSE	Rat	6 v 6	0.160896	-0.160896	0.00990011	0.213469	6 v 6	0.0155335	-0.0155335	0.804432	0.949635	6 v 6	0.176429	-0.176429	0.0512107	0.281059	-4.18973	-4.45411	-4.15449	-4.24279	-4.34915	-4.30524	-4.4707	-4.33707	-4.22848	-4.31317	-4.25307	-4.18623	6.5801	6.27194	6.70489	6.55674	6.61418	6.58586	6.22453	6.41899	6.48843	6.31864	6.26115	6.54339	91.2	70.9	94.8	88.6	91.4	85.6	70.2	72.1	86.4	75.8	76.7	82.5	10.7698	10.726	10.8594	10.7995	10.9633	10.8911	10.6952	10.7561	10.7169	10.6318	10.5142	10.7296	1746	1693.8	1857.8	1782.3	1996.6	1899.1	1658	1729.4	1683.1	1586.7	1462.5	1698	1664.3	1554	1688.2	1677.4	1862.8	1692.3	1556.5	1457.2	1619.6	1506.9	1462.5	1501.9	12	12	12	12	12	12	12	12	12	12	12	12	100.8	97.7	107.2	102.9	115.2	109.6	95.7	99.8	97.1	91.6	84.4	98	95.6772	77.2756	104.321	94.1402	97.9638	96.0595	74.7772	85.5673	89.7865	79.818	76.7	93.2733	A0A096MJN4	BestMaster	Septin 4 OS=Rattus norvegicus OX=10116 GN=Sept4 PE=1 SV=1	A0A096MJN4	A0A096MJN4	A0A096MJN4	IYQFPDCDSDEDEDFKLQDQALK_S9(Phospho)	A0A096MJ87, A0A096MJN4, A0A096MJT3, A0A096MJW0, A0A0G2JVC7, A0JN02, E9PST0, Q5I0G8, Q6XUZ6, Q6XUZ7	A0A096MJN4
A0A0G2K2M9	A0A0G2K2M9, B2GUY6	A0A0G2K2M9	A0A0G2K2M9	TRUE	FALSE	A0A0G2K2M9	Srrm2	Serine/arginine repetitive matrix 2	2 out of 5	unreviewed	High	24	50	54	49	A0A0G2K2M9	SRSPQR	1	S1(Phospho); S3(Phospho)	S521(Phospho); S523(Phospho)	FALSE	Rat	6 v 6	-0.0376793	0.0376793	0.331705	0.816211	6 v 6	-0.0219506	0.0219506	0.804797	0.949762	6 v 6	-0.0596298	0.0596298	0.523813	0.818363	-3.36665	-3.5229	-3.12107	-3.50779	-3.43603	-3.1998	-3.29537	-3.16412	-3.22571	-3.42097	-3.40141	-3.51495	7.56659	7.48266	7.75499	7.47121	7.36778	7.68674	7.70878	7.80548	7.72222	7.51331	7.59096	7.34699	180.7	164.1	196.3	167	154.1	183.6	196.4	188.5	203.2	173.5	192.8	144	10.9332	11.0056	10.8761	10.979	10.8038	10.8865	11.0042	10.9696	10.9479	10.9343	10.9924	10.8619	1955.4	2055.9	1879.4	2018.4	1787.6	1893.1	2053.9	2005.3	1975.4	1956.8	2037.2	1861.1	1863.9	1886.3	1707.8	1899.6	1667.8	1687	1928.2	1689.7	1900.9	1858.3	2037.2	1646.2	31	31	31	31	31	31	31	31	31	31	31	31	99.9	105.1	96.1	103.2	91.4	96.8	105	102.5	101	100	104.1	95.1	189.571	178.857	216.015	177.443	165.167	206.034	209.206	223.709	211.164	182.697	192.8	162.804	A0A0G2K2M9	BestMaster	Serine/arginine repetitive matrix 2 OS=Rattus norvegicus OX=10116 GN=Srrm2 PE=1 SV=1	A0A0G2K2M9	A0A0G2K2M9	A0A0G2K2M9	SRSPQR_S1(Phospho); S3(Phospho)	A0A0G2K2M9, B2GUY6	A0A0G2K2M9
A0A0G2K2U7	A0A0G2K2U7, G3V9J8, P97564	A0A0G2K2U7	A0A0G2K2U7	TRUE	FALSE	A0A0G2K2U7	Gpam	Glycerol-3-phosphate acyltransferase 1, mitochondrial (EC 2.3.1.15)	5 out of 5	unreviewed	High	9	7	8	7	P97564; A0A0G2K2U7; G3V9J8	KLPEPLNWRSDEEDEDSDFGEEQR	1	S10(Phospho); S17(Phospho)	S688(Phospho); S695(Phospho)	FALSE	Rat	6 v 6	-0.0119127	0.0119127	0.875583	0.974135	6 v 6	0.0162593	-0.0162593	0.804867	0.949762	6 v 6	0.00434659	-0.00434659	0.944555	0.987794	-2.27443	-2.0951	-2.30459	-2.21981	-2.19152	-2.11478	-2.12773	-1.99077	-2.28732	-2.27798	-2.26932	-2.34467	5.75844	5.87644	5.69879	5.71977	5.84959	5.59258	5.63648	5.88513	5.87053	5.70387	5.71425	5.65927	51.6	53.9	47.2	49.6	53.8	43	46.7	49.8	56.3	49.5	52.5	44.7	8.03287	7.97154	8.00338	7.93958	8.04111	7.70736	7.76421	7.8759	8.15785	7.98185	7.98356	8.00394	261.9	251	256.6	245.5	263.4	209	217.4	234.9	285.6	252.8	253.1	256.7	249.7	230.3	233.2	231	245.7	186.2	204.1	197.9	274.8	240	253.1	227.1	3	3	3	3	3	3	3	3	3	3	3	3	105.2	100.8	103.1	98.6	105.8	83.9	87.3	94.3	114.7	101.5	101.6	103.1	54.1331	58.7469	51.9405	52.7015	57.6636	48.2542	49.7449	59.1019	58.5067	52.1239	52.5	50.5372	A0A0G2K2U7	BestMaster	Glycerol-3-phosphate acyltransferase 1, mitochondrial OS=Rattus norvegicus OX=10116 GN=Gpam PE=1 SV=1	A0A0G2K2U7	A0A0G2K2U7	P97564	KLPEPLNWRSDEEDEDSDFGEEQR_S10(Phospho); S17(Phospho)	A0A0G2K2U7, G3V9J8, P97564	A0A0G2K2U7
A0A0G2JY08	A0A0G2JY08, D3ZFD0	A0A0G2JY08	A0A0G2JY08	TRUE	FALSE	A0A0G2JY08	Myo18a	Unconventional myosin-XVIIIa	3 out of 5	unreviewed	High	27	54	59	53	A0A0G2JY08; D3ZFD0	NKLEGDSDVDSELEDR	1	S11(Phospho); S7(Phospho)	S1974(Phospho); S1970(Phospho)	FALSE	Rat	6 v 6	0.0114119	-0.0114119	0.646733	0.923935	6 v 6	0.0149375	-0.0149375	0.804872	0.949762	6 v 6	0.0263494	-0.0263494	0.704444	0.905133	-6.04909	-6.17493	-6.25477	-6.10937	-5.93623	-6.2074	-6.20898	-6.02963	-6.25111	-6.16184	-6.08598	-6.08388	5.47173	5.29415	5.308	5.44857	5.63921	5.31606	5.33144	5.55449	5.29578	5.33002	5.37156	5.43634	42.3	36	36	41.1	46.5	35.5	37.8	39.6	37.8	38.2	41.4	38.3	11.5208	11.4691	11.5628	11.5579	11.5754	11.5235	11.5404	11.5841	11.5469	11.4919	11.4575	11.5202	2938.4	2834.9	3025.1	3015	3051.8	2943.8	2978.6	3070.2	2992	2880	2812.3	2937.2	2800.9	2601	2749	2837.6	2847.4	2623.2	2796.3	2587	2879.1	2735	2812.3	2597.9	36	36	36	36	36	36	36	36	36	36	36	36	99.4	95.9	102.3	102	103.2	99.6	100.7	103.8	101.2	97.4	95.1	99.3	44.3766	39.2373	39.6156	43.67	49.8394	39.8377	40.2646	46.9967	39.2816	40.2249	41.4	43.3014	A0A0G2JY08	BestMaster	Unconventional myosin-XVIIIa OS=Rattus norvegicus OX=10116 GN=Myo18a PE=1 SV=1	A0A0G2JY08	A0A0G2JY08	A0A0G2JY08	NKLEGDSDVDSELEDR_S11(Phospho); S7(Phospho)	A0A0G2JY08, D3ZFD0	A0A0G2JY08
A0A0G2K2M9	A0A0G2K2M9, B2GUY6	A0A0G2K2M9	A0A0G2K2M9	TRUE	FALSE	A0A0G2K2M9	Srrm2	Serine/arginine repetitive matrix 2	2 out of 5	unreviewed	High	24	50	54	49	A0A0G2K2M9	QKSQTPTR	1	S3(Phospho); T5(Phospho)	S784(Phospho); T786(Phospho)	FALSE	Rat	6 v 6	-0.0376793	0.0376793	0.331705	0.816211	6 v 6	-0.0194747	0.0194747	0.805197	0.949946	6 v 6	-0.057154	0.057154	0.472174	0.79115	-2.62857	-2.68116	-2.51061	-2.93846	-2.76065	-2.67692	-2.7227	-2.52385	-2.57099	-2.73254	-2.8636	-2.66584	8.30468	8.32439	8.36545	8.04054	8.04316	8.20962	8.28145	8.44575	8.37694	8.20174	8.12877	8.1961	301.4	294.1	299.7	247.8	246.1	263.8	292.1	293.8	319.9	279.6	279.9	259.4	10.9332	11.0056	10.8761	10.979	10.8038	10.8865	11.0042	10.9696	10.9479	10.9343	10.9924	10.8619	1955.4	2055.9	1879.4	2018.4	1787.6	1893.1	2053.9	2005.3	1975.4	1956.8	2037.2	1861.1	1863.9	1886.3	1707.8	1899.6	1667.8	1687	1928.2	1689.7	1900.9	1858.3	2037.2	1646.2	31	31	31	31	31	31	31	31	31	31	31	31	99.9	105.1	96.1	103.2	91.4	96.8	105	102.5	101	100	104.1	95.1	316.196	320.547	329.8	263.295	263.773	296.034	311.146	348.678	332.439	294.421	279.9	293.274	A0A0G2K2M9	BestMaster	Serine/arginine repetitive matrix 2 OS=Rattus norvegicus OX=10116 GN=Srrm2 PE=1 SV=1	A0A0G2K2M9	A0A0G2K2M9	A0A0G2K2M9	QKSQTPTR_S3(Phospho); T5(Phospho)	A0A0G2K2M9, B2GUY6	A0A0G2K2M9
D3ZU84	D3ZU84	D3ZU84	D3ZU84	TRUE	TRUE	D3ZU84	Stxbp5l	Syntaxin-binding protein 5L	3 out of 5	unreviewed	High	16	15	17	15	D3ZU84	SLSGSTNTVSSEGVTK	1	Ambiguous	Ambiguous	FALSE	Rat	6 v 6	0.00829971	-0.00829971	0.800303	0.962643	6 v 6	-0.0260705	0.0260705	0.805479	0.949946	6 v 6	-0.0177708	0.0177708	0.872004	0.962973	-4.45954	-4.29643	-4.48841	-4.33995	-4.73351	-4.70417	-4.65328	-4.35391	-4.25324	-4.3632	-4.66072	-4.58124	5.48868	5.59672	5.42717	5.57936	5.18327	5.07801	5.21214	5.49878	5.59772	5.49742	5.25172	5.40204	42.8	44.4	39.1	45	33.9	30.1	34.8	38.1	46.6	42.9	38.1	37.4	9.94822	9.89315	9.91558	9.91931	9.91678	9.78218	9.86542	9.85269	9.85097	9.86062	9.91244	9.98328	987.9	950.9	965.8	968.3	966.6	880.5	932.8	924.6	923.5	929.7	963.7	1012.2	941.7	872.4	877.6	911.4	901.9	784.6	875.7	779.1	888.6	882.9	963.7	895.3	9	9	9	9	9	9	9	9	9	9	9	9	103.9	100	101.6	101.9	101.7	92.6	98.1	97.3	97.2	97.8	101.4	106.5	44.9011	48.3926	43.027	47.8139	36.3345	33.7779	37.069	45.2165	48.4265	45.174	38.1	42.2839	D3ZU84	BestMaster	Syntaxin-binding protein 5-like OS=Rattus norvegicus OX=10116 GN=Stxbp5l PE=1 SV=3	D3ZU84	D3ZU84	D3ZU84	SLSGSTNTVSSEGVTK_Ambiguous	D3ZU84	D3ZU84
A0A0G2K2M9	A0A0G2K2M9, B2GUY6	A0A0G2K2M9	A0A0G2K2M9	TRUE	FALSE	A0A0G2K2M9	Srrm2	Serine/arginine repetitive matrix 2	2 out of 5	unreviewed	High	24	50	54	49	A0A0G2K2M9	SSRSSPELTR	1	S2(Phospho); Ambiguous	S1650(Phospho); Ambiguous	FALSE	Rat	6 v 6	-0.0376793	0.0376793	0.331705	0.816211	6 v 6	0.033484	-0.033484	0.805516	0.949946	6 v 6	-0.00419526	0.00419526	0.978342	0.993895	-3.77347	-3.49073	-4.25256	-4.27973	-4.04554	-3.97875	-3.90965	-3.8596	-4.16727	-4.06535	-4.00596	-4.01386	7.15978	7.51483	6.6235	6.69927	6.75827	6.90778	7.0945	7.11001	6.78066	6.86893	6.98641	6.84808	136.3	167.8	89.6	97.8	101	107	128.3	116.4	105.8	111	126.8	101.9	10.9332	11.0056	10.8761	10.979	10.8038	10.8865	11.0042	10.9696	10.9479	10.9343	10.9924	10.8619	1955.4	2055.9	1879.4	2018.4	1787.6	1893.1	2053.9	2005.3	1975.4	1956.8	2037.2	1861.1	1863.9	1886.3	1707.8	1899.6	1667.8	1687	1928.2	1689.7	1900.9	1858.3	2037.2	1646.2	31	31	31	31	31	31	31	31	31	31	31	31	99.9	105.1	96.1	103.2	91.4	96.8	105	102.5	101	100	104.1	95.1	142.991	182.889	98.5989	103.915	108.253	120.074	136.665	138.142	109.947	116.884	126.8	115.207	A0A0G2K2M9	BestMaster	Serine/arginine repetitive matrix 2 OS=Rattus norvegicus OX=10116 GN=Srrm2 PE=1 SV=1	A0A0G2K2M9	A0A0G2K2M9	A0A0G2K2M9	SSRSSPELTR_S2(Phospho); Ambiguous	A0A0G2K2M9, B2GUY6	A0A0G2K2M9
D3ZF21	D3ZF21	D3ZF21	D3ZF21	TRUE	FALSE	D3ZF21	Gprin3	GPRIN family member 3 (RCG52360)	1 out of 5	unreviewed	High	27	16	18	16	D3ZF21	SISSDSSSSK	1	S1(Phospho)	S720(Phospho)	FALSE	Rat	6 v 6	0.0911932	-0.0911932	0.0913729	0.582929	6 v 6	-0.0231002	0.0231002	0.805565	0.949946	6 v 6	0.068093	-0.068093	0.548848	0.831779	-2.15576	-2.04199	-2.04127	-2.21597	-1.83521	-1.92939	-2.10757	-1.83598	-1.7962	-2.11688	-2.24206	-1.98229	8.46317	8.57914	8.6016	8.4349	8.93957	8.7858	8.52742	8.87714	8.66354	8.37327	8.40216	8.55211	336.4	350.9	353	325.7	458.1	393.3	346.4	396.2	390.2	314.9	338.3	332	10.6189	10.6211	10.6429	10.6509	10.7748	10.7152	10.635	10.7131	10.4597	10.4901	10.6442	10.5344	1572.6	1575	1598.9	1607.8	1752	1681.1	1590.2	1678.7	1408.3	1438.3	1600.4	1483.1	1499	1445	1453	1513.2	1634.6	1498.1	1492.8	1414.5	1355.2	1365.9	1600.4	1311.8	12	12	12	12	12	12	12	12	12	12	12	12	99.4	99.5	101.1	101.6	110.7	106.3	100.5	106.1	89	90.9	101.1	93.7	352.915	382.454	388.453	346.066	490.998	441.357	368.986	470.205	405.494	331.592	338.3	375.354	D3ZF21	BestMaster	GPRIN family member 3 OS=Rattus norvegicus OX=10116 GN=Gprin3 PE=1 SV=2	D3ZF21	D3ZF21	D3ZF21	SISSDSSSSK_S1(Phospho)	D3ZF21	D3ZF21
D3ZQG6	A0A0G2K2M8, D3ZM62, D3ZQG6	D3ZQG6	D3ZQG6	TRUE	FALSE	D3ZQG6	Trim2	Tripartite motif-containing protein 2 (EC 2.3.2.27) (E3 ubiquitin-protein ligase TRIM2) (RING-type E3 ubiquitin transferase TRIM2)	5 out of 5	reviewed	High	37	23	28	20	D3ZM62; D3ZQG6; A0A0G2K2M8	SPGSGHVK	1	S1(Phospho); S4(Phospho)	S440(Phospho); S443(Phospho)	FALSE	Rat	6 v 6	0.0766407	-0.0766407	0.101386	0.604348	6 v 6	0.0132239	-0.0132239	0.805582	0.949946	6 v 6	0.0898646	-0.0898646	0.175183	0.530424	-2.7044	-2.73144	-2.78614	-2.73118	-2.96654	-2.63004	-2.71042	-2.70486	-2.83618	-2.79883	-2.81943	-2.75936	7.85965	7.78672	7.94993	7.85171	7.71329	8.03174	7.85201	7.86177	7.74756	7.70896	7.62278	7.86077	221.4	202.6	224.7	217.4	195.8	233.2	216.9	196	206.8	198.7	197.1	205.6	10.5641	10.5182	10.7361	10.5829	10.6798	10.6618	10.5624	10.5666	10.5837	10.5078	10.4422	10.6201	1513.9	1466.5	1705.6	1533.8	1640.4	1620	1512.2	1516.6	1534.7	1456	1391.3	1573.9	1443	1345.5	1549.9	1443.5	1530.5	1443.6	1419.6	1277.9	1476.8	1382.7	1391.3	1392.1	15	15	15	15	15	15	15	15	15	15	15	15	98.4	95.3	110.8	99.7	106.6	105.3	98.3	98.6	99.7	94.6	90.4	102.3	232.269	220.819	247.267	230.994	209.861	261.695	231.042	232.61	214.906	209.233	197.1	232.448	D3ZQG6	BestMaster	Tripartite motif-containing protein 2 OS=Rattus norvegicus OX=10116 GN=Trim2 PE=1 SV=2	D3ZQG6	D3ZQG6	D3ZM62	SPGSGHVK_S1(Phospho); S4(Phospho)	A0A0G2K2M8, D3ZM62, D3ZQG6	D3ZQG6
Q8K1P7	B5DFE9, G3V790, Q63071, Q8K1P7	Q8K1P7	Q8K1P7	TRUE	FALSE	Q8K1P7	Smarca4	Transcription activator BRG1 (EC 3.6.4.-) (ATP-dependent helicase SMARCA4) (BRG1-associated factor 190A) (BAF190A) (Protein brahma homolog 1) (SNF2-beta) (SWI/SNF-related matrix-associated actin-dependent regulator of chromatin subfamily A member 4)	5 out of 5	reviewed	High	17	27	32	11	Q8K1P7; G3V790	DSEAGSSTPTTSTR	1	Ambiguous	Ambiguous	FALSE	Rat	6 v 6	-0.0645152	0.0645152	0.0740591	0.546859	6 v 6	-0.0183342	0.0183342	0.805718	0.949976	6 v 6	-0.0828494	0.0828494	0.320381	0.69527	-2.71335	-2.53693	-2.66792	-2.47471	-2.49722	-2.53132	-2.51193	-2.35765	-2.56501	-2.6734	-2.76051	-2.44294	6.3656	6.51483	6.38029	6.67096	6.48549	6.54656	6.70141	6.78777	6.50833	6.40901	6.41616	6.63814	78.6	83.9	75.7	95.9	83.6	83.3	97.7	93.1	87.6	80.7	85.4	88.1	9.07895	9.05175	9.04821	9.14568	8.98271	9.07788	9.21335	9.14542	9.07334	9.08242	9.17667	9.08108	540.8	530.7	529.4	566.4	505.9	540.4	593.6	566.3	538.7	542.1	578.7	541.6	515.4	486.9	481.1	533	472	481.5	557.3	477.2	518.4	514.8	578.7	479	8	8	8	8	8	8	8	8	8	8	8	8	98.7	96.9	96.6	103.4	92.3	98.6	108.4	103.4	98.3	98.9	105.6	98.9	82.4586	91.4446	83.3028	101.897	89.6037	93.4784	104.07	110.49	91.0335	84.9777	85.4	99.6045	Q8K1P7	BestMaster	Transcription activator BRG1 OS=Rattus norvegicus OX=10116 GN=Smarca4 PE=1 SV=1	Q8K1P7	Q8K1P7	Q8K1P7	DSEAGSSTPTTSTR_Ambiguous	B5DFE9, G3V790, Q63071, Q8K1P7	Q8K1P7
F1LRT0	F1LRT0	F1LRT0	F1LRT0	TRUE	TRUE	F1LRT0	Ltbp3	Latent-transforming growth factor beta-binding protein 3	3 out of 5	unreviewed	High	14	11	11	11	F1LRT0	DEDSSEEDSDECR	1	S4(Phospho); S5(Phospho)	S1163(Phospho); S1164(Phospho)	FALSE	Rat	6 v 6	-0.164068	0.164068	0.228992	0.754356	6 v 6	0.0216324	-0.0216324	0.806029	0.949988	6 v 6	-0.142436	0.142436	0.433438	0.765944	-2.92003	-2.63288	-2.95787	-3.02019	-3.12208	-3.18112	-3.01405	-2.95577	-2.9245	-3.11205	-3.03771	-2.91989	6.09594	6.47826	5.86327	6.12752	5.44701	5.5791	6.18071	6.15875	5.821	6.01233	6.30925	5.96367	65.2	81.8	52.9	65.8	40.7	42.6	68.1	60.2	54.4	61.3	79.3	55.2	9.01597	9.11114	8.82114	9.14771	8.5691	8.76022	9.19476	9.11452	8.74551	9.12438	9.34696	8.88356	517.7	553	452.3	567.2	379.8	433.6	586	554.3	429.2	558.1	651.2	472.3	493.4	507.3	411	533.8	354.4	386.4	550.1	467.1	413	530	651.2	417.8	8	8	8	8	8	8	8	8	8	8	8	8	100.9	107.8	88.2	110.6	74.1	84.5	114.3	108.1	83.7	108.8	127	92.1	68.4008	89.1558	58.2129	69.9145	43.6228	47.8053	72.5403	71.4445	56.5322	64.5494	79.3	62.4083	F1LRT0	BestMaster	Latent-transforming growth factor beta-binding protein 3 OS=Rattus norvegicus OX=10116 GN=Ltbp3 PE=4 SV=1	F1LRT0	F1LRT0	F1LRT0	DEDSSEEDSDECR_S4(Phospho); S5(Phospho)	F1LRT0	F1LRT0
Q6AYS6	A0A0G2JXV4, F1LMM2, Q6AYS6	Q6AYS6	Q6AYS6	TRUE	TRUE	Q6AYS6	Snx17	Sorting nexin-17	4 out of 5	reviewed	High	25	12	13	11	Q6AYS6; A0A0G2JXV4; F1LMM2	SPPLLESPDASRESMVK	1	Ambiguous; zAmbiguous	Ambiguous; zAmbiguous	FALSE	Rat	6 v 6	0.0338727	-0.0338727	0.541376	0.894317	6 v 6	0.0576412	-0.0576412	0.806031	0.949988	6 v 6	0.0915139	-0.0915139	0.713049	0.909399	-5.47888	-5.27887	-6.00815	-4.55144	-5.88525	-5.73815	-5.45981	-5.60022	-5.68271	-5.4137	-5.41304	-5.7171	4.10476	3.99212	3.43085	4.96525	3.57254	3.73921	4.09113	3.73249	3.72222	4.06547	3.98185	3.6625	16.4	14.6	9.8	29.4	11.1	11.9	16	11.2	12.7	15.9	15.8	11.2	9.58365	9.271	9.439	9.51668	9.45779	9.47735	9.55094	9.33271	9.40493	9.47917	9.39489	9.37959	767.3	617.8	694.1	732.5	703.2	712.8	750.1	644.8	677.9	713.7	673.2	666.1	731.4	566.8	630.8	689.4	656.1	635.2	704.2	543.3	652.4	677.8	673.2	589.2	8	8	8	8	8	8	8	8	8	8	8	8	110.2	88.7	99.7	105.2	101	102.4	107.7	92.6	97.4	102.5	96.7	95.7	17.2051	15.9129	10.7843	31.2384	11.8971	13.3541	17.0432	13.292	13.1978	16.7428	15.8	12.6626	Q6AYS6	BestMaster	Sorting nexin-17 OS=Rattus norvegicus OX=10116 GN=Snx17 PE=1 SV=1	Q6AYS6	Q6AYS6	Q6AYS6	SPPLLESPDASRESMVK_Ambiguous; zAmbiguous	A0A0G2JXV4, F1LMM2, Q6AYS6	Q6AYS6
Q00566	A0A0G2JWK2, Q00566	A0A0G2JWK2	Q00566	TRUE	FALSE	Q00566	Mecp2	Methyl-CpG-binding protein 2 (MeCp-2 protein) (MeCp2)	5 out of 5	reviewed	High	56	25	36	25	A0A0G2JWK2; Q00566	TCKSPGR	1	S4(Phospho)	S341(Phospho)	FALSE	Rat	6 v 6	-0.0185847	0.0185847	0.715889	0.943599	6 v 6	-0.0211632	0.0211632	0.806067	0.949988	6 v 6	-0.0397478	0.0397478	0.721284	0.913906	-3.42404	-3.51033	-3.62394	-3.86312	-3.82356	-3.83613	-3.6773	-3.60337	-3.7212	-3.55536	-3.76453	-3.63239	8.36972	8.42114	8.07176	7.88905	7.80119	8.00237	8.10012	8.12909	8.15297	8.23287	8.06555	8.11312	315.3	314.5	244.5	223.1	208.1	228.5	257.6	235.9	273.9	285.7	267.9	244.9	11.7938	11.9315	11.6957	11.7522	11.6247	11.8385	11.7774	11.7325	11.8742	11.7882	11.8301	11.7455	3550.4	3906	3317.1	3449.5	3157.9	3662.2	3510.4	3402.7	3753.9	3536.8	3640.9	3433.6	3384.3	3583.7	3014.4	3246.5	2946.3	3263.5	3295.6	2867.2	3612.3	3358.8	3640.9	3037	23	23	23	23	23	23	23	23	23	23	23	23	100.7	110.8	94.1	97.8	89.5	103.8	99.5	96.5	106.4	100.3	103.2	97.4	330.779	342.781	269.056	237.051	223.045	256.42	274.396	279.963	284.636	300.844	267.9	276.88	Q00566	BestMaster	Methyl-CpG-binding protein 2 OS=Rattus norvegicus OX=10116 GN=Mecp2 PE=1 SV=1	Q00566	Q00566	A0A0G2JWK2	TCKSPGR_S4(Phospho)	A0A0G2JWK2, Q00566	Q00566
A0A0G2K2M9	A0A0G2K2M9, B2GUY6	A0A0G2K2M9	A0A0G2K2M9	TRUE	FALSE	A0A0G2K2M9	Srrm2	Serine/arginine repetitive matrix 2	2 out of 5	unreviewed	High	24	50	54	49	A0A0G2K2M9	GRSECDSSPEPK	1	S3(Phospho); S7(Phospho); S8(Phospho)	S1437(Phospho); S1441(Phospho); S1442(Phospho)	FALSE	Rat	6 v 6	-0.0376793	0.0376793	0.331705	0.816211	6 v 6	-0.0481722	0.0481722	0.806171	0.949988	6 v 6	-0.0858514	0.0858514	0.655048	0.883669	-3.94644	-3.8802	-3.66867	-4.87135	-4.02991	-3.94148	-3.95534	-3.9919	-3.66076	-4.26581	-4.08428	-4.09092	6.98681	7.12535	7.20739	6.10765	6.77389	6.94505	7.04881	6.9777	7.28717	6.66847	6.90809	6.77102	120.9	128.1	134.3	64.9	102.1	109.8	124.3	106.2	150.3	96.6	120.1	96.6	10.9332	11.0056	10.8761	10.979	10.8038	10.8865	11.0042	10.9696	10.9479	10.9343	10.9924	10.8619	1955.4	2055.9	1879.4	2018.4	1787.6	1893.1	2053.9	2005.3	1975.4	1956.8	2037.2	1861.1	1863.9	1886.3	1707.8	1899.6	1667.8	1687	1928.2	1689.7	1900.9	1858.3	2037.2	1646.2	31	31	31	31	31	31	31	31	31	31	31	31	99.9	105.1	96.1	103.2	91.4	96.8	105	102.5	101	100	104.1	95.1	126.835	139.619	147.788	68.9582	109.432	123.216	132.405	126.037	156.191	101.721	120.1	109.215	A0A0G2K2M9	BestMaster	Serine/arginine repetitive matrix 2 OS=Rattus norvegicus OX=10116 GN=Srrm2 PE=1 SV=1	A0A0G2K2M9	A0A0G2K2M9	A0A0G2K2M9	GRSECDSSPEPK_S3(Phospho); S7(Phospho); S8(Phospho)	A0A0G2K2M9, B2GUY6	A0A0G2K2M9
D4A720	A0A0G2K1A3, D4A720, Q4KLJ1	Q4KLJ1	D4A720	TRUE	TRUE	D4A720	Srsf7	RCG61762, isoform CRA_d (Serine and arginine-rich-splicing factor 7)	2 out of 5	unreviewed	High	42	12	23	11	D4A720	SRSPSGSPHR	1	S3(Phospho); S5(Phospho); S7(Phospho)	S223(Phospho); S225(Phospho); S227(Phospho)	FALSE	Rat	6 v 6	-0.0278011	0.0278011	0.626665	0.916234	6 v 6	-0.0315113	0.0315113	0.806448	0.950118	6 v 6	-0.0593124	0.0593124	0.685976	0.897241	-2.44154	-2.75557	-2.79848	-2.17192	-2.69291	-2.62677	-2.56511	-2.64429	-2.80854	-2.29455	-2.34659	-2.63904	6.81868	6.55049	6.33774	7.01469	6.35367	6.4591	6.67759	6.68169	6.37559	6.88958	6.85798	6.40781	107.6	86	73.5	121.7	76.3	78.4	96.1	86.5	79.9	112.6	116	75.1	9.26021	9.30606	9.13622	9.18661	9.04658	9.08587	9.2427	9.32598	9.18413	9.18413	9.20457	9.04685	613.2	633	562.7	582.7	528.8	543.4	605.8	641.8	581.7	581.7	590	528.9	584.5	580.8	511.4	548.4	493.4	484.2	568.7	540.8	559.7	552.4	590	467.8	5	5	5	5	5	5	5	5	5	5	5	5	105.2	108.6	96.6	100	90.7	93.2	103.9	110.1	99.8	99.8	101.2	90.7	112.882	93.7335	80.8819	129.31	81.7794	87.9797	102.366	102.657	83.0317	118.569	116	84.9069	D4A720	BestMaster	RCG61762, isoform CRA_d OS=Rattus norvegicus OX=10116 GN=Srsf7 PE=1 SV=1	D4A720	D4A720	D4A720	SRSPSGSPHR_S3(Phospho); S5(Phospho); S7(Phospho)	A0A0G2K1A3, D4A720, Q4KLJ1	D4A720
A0A0G2JTD1	A0A0G2JTD1	A0A0G2JTD1	A0A0G2JTD1	TRUE	TRUE	A0A0G2JTD1	Rprd2	Regulation of nuclear pre-mRNA domain-containing 2	1 out of 5	unreviewed	High	18	20	21	20	A0A0G2JTD1	DVEDMELSDVEDDGSK	1	S8(Phospho)	S374(Phospho)	FALSE	Rat	6 v 6	-0.0318204	0.0318204	0.483872	0.878608	6 v 6	0.0361529	-0.0361529	0.806503	0.950118	6 v 6	0.00433248	-0.00433248	0.971827	0.992906	-4.85218	-4.77411	-4.56743	-5.20475	-5.025	-4.62284	-4.67994	-4.60056	-4.71348	-4.96683	-5.26536	-5.03705	5.27077	5.34146	5.51658	5.10097	5.10904	5.61257	5.42741	5.56899	5.48508	5.24043	5.04002	5.16348	36.8	37.2	41.6	32.3	32.2	43.6	40.4	40	43.1	35.9	32.9	31.7	10.123	10.1156	10.084	10.3057	10.134	10.2354	10.1073	10.1695	10.1986	10.2073	10.3054	10.2005	1115.1	1109.4	1085.4	1265.7	1123.7	1205.5	1103.1	1151.7	1175.1	1182.2	1265.4	1176.7	1062.9	1017.9	986.4	1191.2	1048.4	1074.2	1035.6	970.5	1130.7	1122.7	1265.4	1040.8	13	13	13	13	13	13	13	13	13	13	13	13	95.9	95.4	93.3	108.8	96.6	103.6	94.8	99	101	101.6	108.8	101.2	38.6066	40.5452	45.778	34.3197	34.5124	48.9275	43.0342	47.4714	44.7893	37.803	32.9	35.8395	A0A0G2JTD1	BestMaster	Regulation of nuclear pre-mRNA domain-containing 2 OS=Rattus norvegicus OX=10116 GN=Rprd2 PE=1 SV=1	A0A0G2JTD1	A0A0G2JTD1	A0A0G2JTD1	DVEDMELSDVEDDGSK_S8(Phospho)	A0A0G2JTD1	A0A0G2JTD1
D3ZL45	D3ZL45	D3ZL45	D3ZL45	TRUE	FALSE	D3ZL45	B630019K06Rik	RIKEN cDNA B630019K06 gene	1 out of 5	unreviewed	High	18	5	5	5	D3ZL45	SSPQPAAAAR	1	S2(Phospho)	S42(Phospho)	FALSE	Rat	6 v 6	0.021773	-0.021773	0.758009	0.952641	6 v 6	0.0227876	-0.0227876	0.806616	0.950121	6 v 6	0.0445606	-0.0445606	0.6515	0.883153	1.25301	0.978297	1.12899	0.952109	0.889917	0.99568	1.12737	1.14522	1.05317	0.84796	1.15304	0.734517	7.95484	7.83503	7.70793	7.72558	7.36403	7.65817	7.71684	7.69827	7.61082	7.58943	7.85487	7.50799	236.5	209.5	190	199.2	153.7	180	197.5	175	188.1	182.9	231.5	161	6.70183	6.85674	6.57894	6.77347	6.47411	6.66249	6.58946	6.55305	6.55766	6.74147	6.70183	6.77347	104.1	115.9	95.6	109.4	88.9	101.3	96.3	93.9	94.2	107	104.1	109.4	99.3	106.4	86.9	103	82.9	90.2	90.4	79.2	90.7	101.6	104.1	96.7	2	2	2	2	2	2	2	2	2	2	2	2	102.4	114	94	107.6	87.4	99.6	94.7	92.4	92.7	105.2	102.4	107.6	248.11	228.339	209.082	211.656	164.738	201.994	210.377	207.688	195.473	192.595	231.5	182.024	D3ZL45	BestMaster	RIKEN cDNA B630019K06 gene OS=Rattus norvegicus OX=10116 GN=B630019K06Rik PE=4 SV=1	D3ZL45	D3ZL45	D3ZL45	SSPQPAAAAR_S2(Phospho)	D3ZL45	D3ZL45
Q5BJK8	Q5BJK8	Q5BJK8	Q5BJK8	TRUE	FALSE	Q5BJK8	Golim4	Golgi integral membrane protein 4 (Golgi integral membrane protein, cis) (GIMPc) (Golgi phosphoprotein 4)	5 out of 5	reviewed	High	23	16	17	1	Q5BJK8; A0A0G2K571; D3ZM57	EENLPEESEER	2	S8(Phospho)	S538(Phospho)	FALSE	Rat	6 v 6	-0.00871369	0.00871369	0.917298	0.982251	6 v 6	0.0293842	-0.0293842	0.806808	0.950215	6 v 6	0.0206705	-0.0206705	0.8011	0.941901	1.76504	2.01794	2.0881	1.97141	2.24424	1.96637	2.16615	2.24015	1.75532	2.14974	1.67411	1.89132	7.51457	7.47737	7.64269	7.57132	7.63999	7.55433	7.68657	7.79781	7.5806	7.51081	7.32373	7.37674	174.3	163.5	181.6	179	186.1	167.5	193.4	187.5	184.2	173.2	160.2	147	5.74953	5.45943	5.55459	5.59991	5.39575	5.58796	5.52042	5.55766	5.82528	5.36107	5.64962	5.48543	53.8	44	47	48.5	42.1	48.1	45.9	47.1	56.7	41.1	50.2	44.8	51.3	40.3	42.7	45.6	39.3	42.9	43.1	39.7	54.5	39	50.2	39.6	1	1	1	1	1	1	1	1	1	1	1	1	113.5	92.7	99.1	102.2	88.8	101.4	96.7	99.3	119.5	86.6	105.8	94.4	182.857	178.203	199.839	190.193	199.465	187.967	206.01	222.522	191.42	182.381	160.2	166.196	Q5BJK8	BestMaster	Golgi integral membrane protein 4 OS=Rattus norvegicus OX=10116 GN=Golim4 PE=1 SV=2	Q5BJK8	Q5BJK8	Q5BJK8	EENLPEESEER_S8(Phospho)	Q5BJK8	Q5BJK8
F1LST4	D4A1Q2, F1LST4, P10636, P19332	F1LST4	F1LST4	TRUE	FALSE	F1LST4	Mapt	Microtubule-associated protein	2 out of 5	unreviewed	High	42	30	77	9	A0JN25; F1LST4; D3ZKD9; P19332; D4A1Q2	SGERSGYSSPGSPGTPGSR	1	S12(Phospho); S5(Phospho); S9(Phospho)	S513(Phospho); S506(Phospho); S510(Phospho)	FALSE	Rat	6 v 6	0.104377	-0.104377	0.0400497	0.437167	6 v 6	0.0159823	-0.0159823	0.80723	0.950582	6 v 6	0.12036	-0.12036	0.0566658	0.299652	-6.07874	-5.8805	-6.05405	-5.97308	-6.06458	-5.78564	-6.04712	-6.06726	-6.11905	-5.90261	-5.86846	-5.92798	6.60208	6.77384	6.69879	6.57615	6.63144	6.83591	6.49371	6.53246	6.48676	6.56797	6.58195	6.73319	92.6	100.4	94.4	89.8	92.5	101.8	84.6	78	86.3	90.1	95.8	94.1	12.6808	12.6543	12.7528	12.5492	12.696	12.6215	12.5408	12.5997	12.6058	12.4706	12.4504	12.6612	6566.1	6446.7	6902.2	5993.7	6635.6	6301.8	5958.9	6207.2	6233.4	5675.7	5596.9	6477.3	6258.9	5914.8	6272.3	5641	6191	5615.6	5594.2	5230.2	5998.3	5390	5596.9	5729.2	27	27	27	27	27	27	27	27	27	27	27	27	105.1	103.2	110.4	95.9	106.2	100.8	95.3	99.3	99.7	90.8	89.6	103.6	97.1459	109.428	103.881	95.4152	99.1428	114.239	90.1161	92.5693	89.6826	94.876	95.8	106.388	F1LST4	BestMaster	Microtubule-associated protein OS=Rattus norvegicus OX=10116 GN=Mapt PE=1 SV=1	F1LST4	F1LST4	A0JN25; F1LST4	SGERSGYSSPGSPGTPGSR_S12(Phospho); S5(Phospho); S9(Phospho)	D4A1Q2, F1LST4, P10636, P19332	F1LST4
Q14TE9	Q14TE9	Q14TE9	Q14TE9	TRUE	TRUE	Q14TE9	Top2b	DNA topoisomerase 2 (EC 5.6.2.2)	5 out of 5	unreviewed	High	40	61	67	45	Q14TE9	VVEPANSDSDSELGNIPK	1	S7(Phospho); S9(Phospho)	S1510(Phospho); S1512(Phospho)	FALSE	Rat	6 v 6	-0.0455306	0.0455306	0.129891	0.650396	6 v 6	0.0546418	-0.0546418	0.807377	0.950624	6 v 6	0.0091112	-0.0091112	0.969039	0.992166	-9.50831	-8.86705	-9.97393	-8.88991	-8.78025	-8.93887	-9.19277	-8.97762	-9.08982	-9.21325	-9.16286	-9.64985	2.91714	3.63519	2.40111	3.53376	3.57254	3.51681	3.29276	3.44869	3.39175	3.27615	3.3505	2.76203	7.2	11.4	4.8	10.9	11.1	10.2	9.2	9.2	10.1	9.2	10.2	6	12.4255	12.5022	12.375	12.4237	12.3528	12.4557	12.4855	12.4263	12.4816	12.4894	12.5134	12.4119	5500.9	5801.6	5312	5494.1	5230.7	5617.4	5734.8	5504.2	5719.1	5750.2	5846.5	5449.4	5243.5	5322.9	4827.2	5170.8	4880.2	5005.7	5383.8	4637.9	5503.3	5460.7	5846.5	4820	45	45	45	45	45	45	45	45	45	45	45	45	98.6	104	95.2	98.5	93.7	100.7	102.8	98.6	102.5	103	104.8	97.7	7.55346	12.4251	5.28208	11.5816	11.8971	11.4463	9.79986	10.9184	10.4959	9.68767	10.2	6.78351	Q14TE9	BestMaster	DNA topoisomerase 2 OS=Rattus norvegicus OX=10116 GN=Top2b PE=2 SV=1	Q14TE9	Q14TE9	Q14TE9	VVEPANSDSDSELGNIPK_S7(Phospho); S9(Phospho)	Q14TE9	Q14TE9
D3ZG48	D3ZG48, Q5BJM0	D3ZG48	D3ZG48	TRUE	FALSE	D3ZG48	Ddx50	RNA helicase (EC 3.6.4.13)	2 out of 5	unreviewed	High	16	11	11	10	D3ZG48	HHSESEER	1	S3(Phospho)	S39(Phospho)	FALSE	Rat	6 v 6	-0.0352637	0.0352637	0.57324	0.905788	6 v 6	0.04469	-0.04469	0.807524	0.950655	6 v 6	0.00942634	-0.00942634	0.96247	0.99155	-2.33759	-1.88959	-2.22635	-2.57586	-2.59495	-2.37182	-2.71552	-2.50972	-2.26727	-2.5705	-1.72547	-2.47581	6.27859	6.67112	6.15822	5.92797	5.77531	6.06113	5.96149	6.06468	6.21937	5.8427	6.82528	5.90227	74	93.5	64.9	57.3	51.1	59.5	58.5	56.4	71.7	54.5	113.4	52.9	8.61618	8.56071	8.38457	8.50383	8.37025	8.43296	8.67701	8.5744	8.48663	8.4132	8.55075	8.37808	392.4	377.6	334.2	363	330.9	345.6	409.3	381.2	358.7	340.9	375	332.7	374	346.5	303.7	341.7	308.7	308	384.2	321.2	345.2	323.8	375	294.3	5	5	5	5	5	5	5	5	5	5	5	5	108.4	104.4	92.4	100.3	91.5	95.5	113.1	105.4	99.2	94.2	103.6	92	77.6328	101.908	71.4181	60.883	54.7697	66.7703	62.3143	66.9347	74.5103	57.3889	113.4	59.8079	D3ZG48	BestMaster	RNA helicase OS=Rattus norvegicus OX=10116 GN=Ddx50 PE=1 SV=1	D3ZG48	D3ZG48	D3ZG48	HHSESEER_S3(Phospho)	D3ZG48, Q5BJM0	D3ZG48
F1LMU5	F1LMU5, Q8CGQ6	Q8CGQ6	F1LMU5	TRUE	TRUE	F1LMU5	Zfp161	RCG35655 (Zinc finger protein 161)	3 out of 5	unreviewed	High	6	3	3	3	Q8CGQ6; F1LMU5	MEFFISMSETIKYNDDDHK	1	T10(Phospho); Ambiguous	T10(Phospho); Ambiguous	FALSE	Rat	6 v 6	-0.0795048	0.0795048	0.252746	0.771299	6 v 6	0.0342509	-0.0342509	0.807848	0.950655	6 v 6	-0.0452539	0.0452539	0.734291	0.920253	-1.55497	-0.626805	-1.23791	-1.22284	-1.00899	-1.00033	-0.969802	-1.1185	-1.14247	-1.16024	-1.14054	-1.3258	4.43371	5.24109	4.5975	4.40943	4.69699	4.78103	4.76355	4.83802	4.72789	4.71259	4.69488	4.69435	20.6	34.7	22	20	24.2	24.5	25.5	24.1	25.5	24.9	25.9	22.9	5.98868	5.8679	5.83542	5.63227	5.70598	5.78136	5.73335	5.95652	5.87036	5.87283	5.83542	6.02015	63.5	58.4	57.1	49.6	52.2	55	53.2	62.1	58.5	58.6	57.1	64.9	60.5	53.6	51.9	46.7	48.7	49	50	52.4	56.3	55.7	57.1	57.4	1	1	1	1	1	1	1	1	1	1	1	1	110.4	101.6	99.2	86.2	90.7	95.6	92.5	108	101.7	101.9	99.3	112.9	21.6113	37.8204	24.2095	21.2506	25.9379	27.4937	27.1627	28.6015	26.4995	26.2199	25.9	25.8904	F1LMU5	BestMaster	RCG35655 OS=Rattus norvegicus OX=10116 GN=Zfp161 PE=1 SV=2	F1LMU5	F1LMU5	Q8CGQ6	MEFFISMSETIKYNDDDHK_T10(Phospho); Ambiguous	F1LMU5, Q8CGQ6	F1LMU5
A0A0G2JSR7	A0A0G2JSR7, B5DEM0, P43244, Q6P6H1	A0A0G2JSR7	A0A0G2JSR7	TRUE	FALSE	A0A0G2JSR7	Matr3	Matrin-3 (RCG49469, isoform CRA_a)	2 out of 5	unreviewed	High	38	34	58	34	A0A0G2JSR7; P43244	SYSPDGKESPSDKK	1	S9(Phospho); Ambiguous	S604(Phospho); Ambiguous	FALSE	Rat	6 v 6	-0.0221397	0.0221397	0.673835	0.931776	6 v 6	0.0185873	-0.0185873	0.80788	0.950655	6 v 6	-0.00355233	0.00355233	0.965669	0.991727	-4.1779	-4.13011	-4.13464	-4.30076	-4.45618	-4.3925	-4.14931	-4.35254	-4.20811	-4.43714	-4.186	-4.37051	7.49121	7.55468	7.46899	7.39037	7.20649	7.27275	7.54974	7.26387	7.43917	7.46425	7.50383	7.18494	171.5	172.5	161	157.9	137.8	137.8	175.9	129.5	167	167.7	181.5	128.7	11.6691	11.6848	11.6036	11.6911	11.6627	11.6652	11.6991	11.6164	11.6473	11.9014	11.6898	11.5555	3256.5	3292.1	3112	3306.6	3242	3247.8	3324.8	3139.7	3207.6	3825.4	3303.6	3009.8	3104.1	3020.4	2828	3112	3024.8	2894.1	3121.3	2645.5	3086.6	3632.8	3303.6	2662.1	25	25	25	25	25	25	25	25	25	25	25	25	99.5	100.6	95.1	101	99.1	99.3	101.6	95.9	98	116.9	101	92	179.919	188.012	177.17	167.774	147.696	154.638	187.369	153.689	173.546	176.589	181.5	145.506	A0A0G2JSR7	BestMaster	Matrin-3 OS=Rattus norvegicus OX=10116 GN=Matr3 PE=1 SV=1	A0A0G2JSR7	A0A0G2JSR7	A0A0G2JSR7	SYSPDGKESPSDKK_S9(Phospho); Ambiguous	A0A0G2JSR7, B5DEM0, P43244, Q6P6H1	A0A0G2JSR7
Q9Z272	A0A0G2K527, Q9Z272	Q9Z272	Q9Z272	TRUE	TRUE	Q9Z272	Git1	ARF GTPase-activating protein GIT1 (ARF GAP GIT1) (Cool-associated and tyrosine-phosphorylated protein 1) (CAT-1) (CAT1) (G protein-coupled receptor kinase-interactor 1) (GRK-interacting protein 1) (GRK-interactor 1)	5 out of 5	reviewed	High	39	29	36	24	A0A0G2K527; Q9Z272	NQSDLDDQHDYDSVASDEDTDQEPLPSAGATR	1	S13(Phospho); S16(Phospho); T20(Phospho)	S394(Phospho); S397(Phospho); T401(Phospho)	FALSE	Rat	6 v 6	0.0429799	-0.0429799	0.0475912	0.471274	6 v 6	-0.0380382	0.0380382	0.807883	0.950655	6 v 6	0.00494167	-0.00494167	0.974484	0.993843	-7.39015	-6.87093	-7.04549	-7.3697	-6.72098	-7.04126	-6.80316	-7.18138	-6.9956	-7.46698	-7.00547	-6.75768	3.56739	4.00197	3.90361	3.59847	4.26998	3.9212	4.10012	3.73249	3.93321	3.43909	3.88753	4.14054	11.3	14.7	13.6	11.4	18	13.5	16.1	11.2	14.7	10.3	14.8	15.6	10.9575	10.8729	10.9491	10.9682	10.991	10.9625	10.9033	10.9139	10.9288	10.9061	10.893	10.8982	1988.6	1875.3	1977	2003.3	2035.2	1995.4	1915.2	1929.3	1949.4	1918.9	1901.6	1908.5	1895.5	1720.6	1796.6	1885.4	1898.9	1778.2	1798	1625.7	1875.9	1822.3	1901.6	1688	19	19	19	19	19	19	19	19	19	19	19	19	102	96.2	101.4	102.7	104.4	102.3	98.2	98.9	100	98.4	97.5	97.9	11.8547	16.0219	14.9659	12.1128	19.2927	15.1496	17.1498	13.292	15.2762	10.846	14.8	17.6371	Q9Z272	BestMaster	ARF GTPase-activating protein GIT1 OS=Rattus norvegicus OX=10116 GN=Git1 PE=1 SV=1	Q9Z272	Q9Z272	A0A0G2K527	NQSDLDDQHDYDSVASDEDTDQEPLPSAGATR_S13(Phospho); S16(Phospho); T20(Phospho)	A0A0G2K527, Q9Z272	Q9Z272
F1LNK0	A0A0U1RRQ0, A0A0U1RS09, F1LNK0, P15146, Q78DZ1	F1LNK0	F1LNK0	TRUE	FALSE	F1LNK0	Map2	Microtubule-associated protein	2 out of 5	unreviewed	High	52	92	138	4	Q64715; F1LNK0; A0A0U1RRX4; F1MAQ5	SEVQAHSPSR	2	S7(Phospho)	S1568(Phospho)	FALSE	Rat	6 v 6	0.0336905	-0.0336905	0.472422	0.876279	6 v 6	0.0217975	-0.0217975	0.807957	0.950655	6 v 6	0.0554879	-0.0554879	0.643524	0.879659	-5.29268	-5.47075	-5.29372	-5.37361	-5.79146	-5.52307	-5.48625	-5.39271	-5.33962	-5.5832	-5.49668	-5.57762	8.27859	8.04666	8.28528	8.20956	7.61181	7.95683	8.00162	8.12726	8.03217	7.89788	8.1298	7.86707	296	242.6	283.5	278.6	182.5	221.4	240.6	235.6	251.9	226.5	280.1	206.5	13.5713	13.5174	13.579	13.5832	13.4033	13.4799	13.4879	13.52	13.3718	13.4811	13.6265	13.4447	12172	11725.9	12237.3	12272.7	10833.9	11424.9	11488.2	11746.7	10600.1	11434.3	12646.7	11149.5	11602.4	10758.5	11120.4	11550.5	10108	10180.9	10785	9897.9	10200.3	10858.7	12646.7	9861.7	79	79	79	79	79	79	79	79	79	79	79	79	104.5	100.7	105.1	105.4	93	98.1	98.7	100.9	91	98.2	108.6	95.8	310.531	264.416	311.973	296.021	195.606	248.453	256.288	279.607	261.773	238.506	280.1	233.466	F1LNK0	BestMaster	Microtubule-associated protein OS=Rattus norvegicus OX=10116 GN=Map2 PE=1 SV=3	F1LNK0	F1LNK0	F1MAQ5	SEVQAHSPSR_S7(Phospho)	A0A0U1RRQ0, A0A0U1RS09, F1LNK0, P15146, Q78DZ1	F1LNK0
Q5U2U8	Q5U2U8	Q5U2U8	Q5U2U8	TRUE	FALSE	Q5U2U8	Bag3	BAG cochaperone 3 (Bcl2-associated athanogene 3) (RCG40209, isoform CRA_b)	5 out of 5	unreviewed	High	36	15	17	2	Q156J1; Q5U2U8	ATSPFRSPVR	1	S7(Phospho); T2(Phospho)	S271(Phospho); T266(Phospho)	FALSE	Rat	6 v 6	-0.0242646	0.0242646	0.705751	0.943183	6 v 6	-0.0208688	0.0208688	0.808507	0.951172	6 v 6	-0.0451334	0.0451334	0.642828	0.879281	-3.65083	-3.47783	-3.43933	-3.53202	-3.60368	-3.91228	-3.694	-3.73843	-3.57008	-3.55072	-3.46362	-3.47389	6.35269	6.50274	6.74096	6.58575	6.60468	6.15273	6.43631	6.54535	6.64193	6.45476	6.64386	6.48814	77.9	83.2	97.2	90.4	90.8	63.4	81.3	78.7	96.1	83.3	100	79.4	10.0035	9.98057	10.1803	10.1178	10.2084	10.065	10.1303	10.2838	10.212	10.0055	10.1075	9.96203	1026.5	1010.3	1160.3	1111.1	1183.1	1071.2	1120.8	1246.6	1186.1	1027.9	1103.2	997.4	978.5	926.9	1054.4	1045.7	1103.8	954.6	1052.2	1050.4	1141.4	976.1	1103.2	882.2	11	11	11	11	11	11	11	11	11	11	11	11	93	91.5	105.1	100.7	107.2	97.1	101.6	112.9	107.5	93.1	100	90.4	81.7243	90.6817	106.962	96.0527	97.3207	71.1469	86.6009	93.4001	99.8667	87.7155	100	89.7685	Q5U2U8	BestMaster	BAG cochaperone 3 OS=Rattus norvegicus OX=10116 GN=Bag3 PE=1 SV=1	Q5U2U8	Q5U2U8	Q5U2U8	ATSPFRSPVR_S7(Phospho); T2(Phospho)	Q5U2U8	Q5U2U8
Q66H86	Q66H86	Q66H86	Q66H86	TRUE	TRUE	Q66H86	Olfml1	Olfactomedin-like protein 1	2 out of 5	reviewed	High	30	11	13	11	Q66H86	ESDFCVESEEKTSAEK	1	S13(Phospho); S8(Phospho)	S119(Phospho); S114(Phospho)	FALSE	Rat	6 v 6	0.0314148	-0.0314148	0.601102	0.913459	6 v 6	0.0149495	-0.0149495	0.80868	0.951245	6 v 6	0.0463643	-0.0463643	0.676817	0.893492	-2.50121	-2.87095	-2.80053	-2.73854	-2.81862	-2.68251	-2.81461	-2.73027	-2.81085	-2.78214	-2.66793	-2.69625	7.17033	6.42069	6.61543	6.72703	6.73232	6.69145	6.61626	6.68335	6.56485	6.68037	6.76022	6.774	137.3	78.6	89.1	99.7	99.2	92.1	92.1	86.6	91.1	97.4	108.4	96.8	9.67154	9.29163	9.41595	9.46557	9.55094	9.37395	9.43087	9.41363	9.37569	9.4625	9.42815	9.47025	815.5	626.7	683.1	707	750.1	663.5	690.2	682	664.3	705.5	688.9	709.3	777.4	575	620.7	665.4	699.9	591.3	647.9	574.7	639.2	670	688.9	627.4	8	8	8	8	8	8	8	8	8	8	8	8	116.7	89.7	97.7	101.2	107.3	95	98.8	97.6	95.1	101	98.6	101.5	144.04	85.668	98.0486	105.934	106.324	103.354	98.1051	102.776	94.6707	102.563	108.4	109.441	Q66H86	BestMaster	Olfactomedin-like protein 1 OS=Rattus norvegicus OX=10116 GN=Olfml1 PE=2 SV=1	Q66H86	Q66H86	Q66H86	ESDFCVESEEKTSAEK_S13(Phospho); S8(Phospho)	Q66H86	Q66H86
A4D0F6	A0A096MKH1, A0A0G2K231, A4D0F6, Q7TPK6	A4D0F6	A4D0F6	TRUE	TRUE	A4D0F6		ESCRT-II complex subunit VPS25 (EC 2.7.11.1) (Vacuolar protein-sorting-associated protein 25)	3 out of 5	unreviewed	High	5	9	11	1	A4D0F6; A0A0G2K231; Q7TPK6	RNSLSGSSTGSQEQR	1	S3(Phospho)	S1155(Phospho)	FALSE	Rat	6 v 6	0.0322997	-0.0322997	0.445362	0.86981	6 v 6	-0.0503943	0.0503943	0.808894	0.951366	6 v 6	-0.0180945	0.0180945	0.925097	0.983685	-2.11098	-2.4467	-2.35361	-1.91386	-2.47995	-2.2855	-2.43166	-2.19116	-2.58185	-1.36148	-2.25317	-2.46892	6.54973	6.30015	6.33184	6.81134	6.38175	6.38161	6.27501	6.39681	6.20114	7.29852	6.43962	6.25389	89.3	72.3	73.2	105.7	77.8	74.3	72.7	71	70.8	149.5	86.8	67.5	8.66071	8.74685	8.68545	8.7252	8.86171	8.66711	8.70667	8.58796	8.783	8.66	8.69279	8.72281	404.7	429.6	411.7	423.2	465.2	406.5	417.8	384.8	440.5	404.5	413.8	422.5	385.8	394.1	374.1	398.3	434	362.2	392.2	324.2	423.9	384.1	413.8	373.7	3	3	3	3	3	3	3	3	3	3	3	3	96.7	102.6	98.3	101.1	111.1	97.1	99.8	91.9	105.2	96.6	98.8	100.9	93.6839	78.8015	80.5517	112.309	83.3871	83.3787	77.4402	84.2618	73.575	157.425	86.8	76.3145	A4D0F6	BestMaster	ESCRT-II complex subunit VPS25 OS=Rattus norvegicus OX=10116 PE=2 SV=1	A4D0F6	A4D0F6	A4D0F6	RNSLSGSSTGSQEQR_S3(Phospho)	A0A096MKH1, A0A0G2K231, A4D0F6, Q7TPK6	A4D0F6
G3V798	B1H240, G3V798	G3V798	G3V798	TRUE	FALSE	G3V798	Srsf4	Serine and arginine-rich-splicing factor 4 (Similar to Sfrs4 protein (Predicted))	3 out of 5	unreviewed	High	29	17	19	13	B1H240; G3V798	SKSASKTR	1	S5(Phospho); Ambiguous	S460(Phospho); Ambiguous	FALSE	Rat	6 v 6	-0.0303446	0.0303446	0.415052	0.862819	6 v 6	-0.0260681	0.0260681	0.809289	0.951621	6 v 6	-0.0564127	0.0564127	0.57933	0.848567	-2.11608	-2.15751	-1.97675	-2.37413	-2.60862	-2.14614	-2.22819	-2.12367	-2.08479	-2.10372	-2.29578	-2.38668	8.01809	8.02811	8.11878	7.82897	7.60229	8.15387	8.01772	8.1297	8.08889	8.0632	7.99435	7.79472	247.1	239.5	252.6	214	181.3	253.8	243.3	236	262	254	255	196.4	10.1342	10.1856	10.0955	10.2031	10.2109	10.3	10.2459	10.2534	10.1737	10.1669	10.2901	10.1814	1123.8	1164.6	1094.1	1178.8	1185.2	1260.7	1214.3	1220.6	1155	1149.6	1252.1	1161.2	1071.2	1068.5	994.3	1109.4	1105.7	1123.4	1139.9	1028.5	1111.5	1091.7	1252.1	1027.1	11	11	11	11	11	11	11	11	11	11	11	11	95.2	98.7	92.7	99.9	100.4	106.8	102.9	103.4	97.9	97.4	106.1	98.4	259.231	261.037	277.97	227.381	194.32	284.812	259.164	280.082	272.269	267.464	255	222.047	G3V798	BestMaster	Serine and arginine-rich-splicing factor 4 OS=Rattus norvegicus OX=10116 GN=Srsf4 PE=1 SV=1	G3V798	G3V798	B1H240	SKSASKTR_S5(Phospho); Ambiguous	B1H240, G3V798	G3V798
F1LM28	A0A0G2JWL3, F1LM28, P97526	F1LM28	F1LM28	TRUE	FALSE	F1LM28	Nf1	Neurofibromin	5 out of 5	unreviewed	High	29	75	82	75	P97526; A0A0G2JWL3; F1LM28	KSMSLDMGQPSQANTK	1	S4(Phospho)	S2492(Phospho)	FALSE	Rat	6 v 6	0.0394738	-0.0394738	0.224952	0.750955	6 v 6	-0.0486709	0.0486709	0.809333	0.951621	6 v 6	-0.00919705	0.00919705	0.965735	0.991727	-6.906	-6.78535	-6.65835	-7.07531	-6.92609	-6.44585	-7.13635	-6.40256	-6.26384	-7.33876	-6.5644	-6.79902	6.14809	6.14437	6.41977	5.95045	6.00213	6.55175	5.80262	6.60285	6.73495	5.58548	6.35755	6.1883	67.6	64.9	77.8	58.2	59.8	83.6	52.4	81.9	102.5	45.6	82	64.5	13.0541	12.9297	13.0781	13.0258	12.9282	12.9976	12.939	13.0054	12.9988	12.9242	12.922	12.9873	8505	7802.5	8647.8	8339.6	7794.4	8178.4	7852.7	8222.8	8185.1	7772.9	7760.6	8120.3	8107	7158.7	7858.5	7848.8	7272.1	7287.9	7372	6928.6	7876.4	7381.6	7760.6	7182.4	57	57	57	57	57	57	57	57	57	57	57	57	105	96.3	106.8	103	96.2	101	97	101.5	101.1	96	95.8	100.3	70.9186	70.7361	85.6137	61.8393	64.0945	93.8151	55.8166	97.1978	106.518	48.0171	82	72.9227	F1LM28	BestMaster	Neurofibromin OS=Rattus norvegicus OX=10116 GN=Nf1 PE=1 SV=2	F1LM28	F1LM28	P97526	KSMSLDMGQPSQANTK_S4(Phospho)	A0A0G2JWL3, F1LM28, P97526	F1LM28
Q9WUD2	A0A0G2JSH6, Q9WUD2	Q9WUD2	Q9WUD2	TRUE	FALSE	Q9WUD2	Trpv2	Transient receptor potential cation channel subfamily V member 2 (TrpV2) (Osm-9-like TRP channel 2) (OTRPC2) (Stretch-activated channel 2B) (Vanilloid receptor-like protein 1) (VRL-1)	5 out of 5	reviewed	High	11	7	7	7	A0A0G2JSH6; Q9WUD2	LFSVVSR	1	S3(Phospho)	S82(Phospho)	FALSE	Rat	6 v 6	0.02465	-0.02465	0.8004	0.962643	6 v 6	-0.0838137	0.0838137	0.809667	0.951713	6 v 6	-0.0591637	0.0591637	0.882981	0.967236	-2.83857	-2.02364	-2.76393	-2.02164	-2.59033	-2.80352	-2.91615	-1.85801	-1.20477	-2.83684	-2.71012	-3.01286	5.6114	6.21381	5.76159	6.65432	5.89187	5.64852	5.56686	6.68502	7.48173	5.50078	5.43962	5.46247	46.6	68.1	49.3	94.8	55.4	44.7	44.5	86.7	172	43	43.4	39	8.44997	8.23745	8.52552	8.67596	8.4822	8.45204	8.48301	8.54303	8.6865	8.33762	8.14975	8.47533	349.7	301.8	368.5	409	357.6	350.2	357.8	373	412	323.5	284	355.9	333.3	276.9	334.9	384.9	333.6	312	335.9	314.3	396.4	307.2	284	314.8	3	3	3	3	3	3	3	3	3	3	3	3	98.9	85.4	104.2	115.7	101.1	99	101.2	105.5	116.5	91.5	80.3	100.7	48.8877	74.2238	54.2514	100.728	59.3785	50.1619	47.4015	102.894	178.742	45.2793	43.4	44.0928	Q9WUD2	BestMaster	Transient receptor potential cation channel subfamily V member 2 OS=Rattus norvegicus OX=10116 GN=Trpv2 PE=1 SV=2	Q9WUD2	Q9WUD2	A0A0G2JSH6	LFSVVSR_S3(Phospho)	A0A0G2JSH6, Q9WUD2	Q9WUD2
D4A507	D4A507	D4A507	D4A507	TRUE	FALSE	D4A507	Clip3	CAP-Gly domain-containing linker protein 3 (Similar to CLIP-170-related protein (Predicted))	4 out of 5	unreviewed	High	22	11	12	11	D4A507	GEEEEEEEEDEPVPEAPSPTQER	1	S18(Phospho)	S32(Phospho)	FALSE	Rat	6 v 6	0.0705861	-0.0705861	0.186068	0.718228	6 v 6	-0.0261564	0.0261564	0.809681	0.951713	6 v 6	0.0444297	-0.0444297	0.602129	0.859694	-4.65949	-4.77501	-4.51612	-4.90075	-5.05742	-4.7614	-4.78573	-4.94792	-4.95866	-4.52438	-4.69278	-4.6038	5.17767	4.98221	5.29188	4.96033	4.89707	4.98394	5.04066	4.83802	4.90846	5.14061	4.93074	5.16802	34.5	29	35.6	29.3	27.8	28.2	30.9	24.1	28.9	33.5	30.5	31.8	9.83715	9.75722	9.808	9.86109	9.95449	9.74534	9.82639	9.78594	9.86712	9.66498	9.62352	9.77182	914.7	865.4	896.4	930	992.2	858.3	907.9	882.8	933.9	811.8	788.8	874.2	871.9	794	814.6	875.2	925.7	764.8	852.4	743.8	898.7	770.9	788.8	773.2	7	7	7	7	7	7	7	7	7	7	7	7	103	97.4	100.9	104.7	111.7	96.6	102.2	99.4	105.2	91.4	88.8	98.4	36.1937	31.6078	39.1754	31.1321	29.7964	31.6458	32.9147	28.6015	30.0327	35.2758	30.5	35.9526	D4A507	BestMaster	CAP-Gly domain-containing linker protein 3 OS=Rattus norvegicus OX=10116 GN=Clip3 PE=1 SV=1	D4A507	D4A507	D4A507	GEEEEEEEEDEPVPEAPSPTQER_S18(Phospho)	D4A507	D4A507
A0A0G2K598	A0A0G2K598, D3ZXK3, D4A858, X4YHC6	D3ZXK3	A0A0G2K598	TRUE	FALSE	A0A0G2K598	Tacc2	Transforming, acidic coiled-coil-containing protein 2	3 out of 5	unreviewed	High	6	13	13	11	D3ZXK3; A0A0G2K598; D4A858; X4YHC6	RKSTESVPPSK	1	S3(Phospho)	S1973(Phospho)	FALSE	Rat	6 v 6	-0.0448514	0.0448514	0.295768	0.800721	6 v 6	0.0173255	-0.0173255	0.810078	0.951713	6 v 6	-0.027526	0.027526	0.655107	0.883669	-2.01691	-2.08904	-2.11372	-2.14609	-2.26942	-2.19713	-2.14594	-2.00674	-2.0217	-2.09946	-2.29483	-2.3676	7.51953	7.40221	7.35918	7.41213	7.20753	7.44058	7.3419	7.55722	7.53039	7.41526	7.33271	7.32885	174.9	155.2	149.2	160.3	137.9	154.8	152.3	158.7	177.9	162.1	161.2	142.2	9.53644	9.49125	9.47289	9.55823	9.47695	9.63771	9.48784	9.56396	9.55209	9.51471	9.62753	9.69645	742.6	719.7	710.6	753.9	712.6	796.6	718	756.9	750.7	731.5	791	829.7	707.9	660.3	645.8	709.5	664.9	709.9	674.1	637.8	722.4	694.6	791	733.8	7	7	7	7	7	7	7	7	7	7	7	7	98.9	95.8	94.6	100.4	94.9	106	95.6	100.8	99.9	97.4	105.3	110.4	183.486	169.156	164.185	170.324	147.803	173.715	162.23	188.343	184.873	170.693	161.2	160.769	A0A0G2K598	BestMaster	Transforming, acidic coiled-coil-containing protein 2 OS=Rattus norvegicus OX=10116 GN=Tacc2 PE=1 SV=1	A0A0G2K598	A0A0G2K598	A0A0G2K598	RKSTESVPPSK_S3(Phospho)	A0A0G2K598, D3ZXK3, D4A858, X4YHC6	A0A0G2K598
F1M1X9	F1M1X9	F1M1X9	F1M1X9	TRUE	TRUE	F1M1X9	Cdk13	Cyclin-dependent kinase 13	3 out of 5	unreviewed	High	9	12	12	9	F1M1X9	HSSYER	1	S3(Phospho)	S376(Phospho)	FALSE	Rat	6 v 6	-0.0329724	0.0329724	0.416283	0.863707	6 v 6	-0.0506075	0.0506075	0.810223	0.951713	6 v 6	-0.0835799	0.0835799	0.712391	0.90922	-4.60899	-4.788	-4.74107	-5.48912	-4.80777	-5.05255	-5.28262	-4.80043	-4.50531	-4.95491	-4.35085	-5.28974	4.3018	4.14215	4.08293	3.32016	4.04491	3.84439	3.68806	4.20126	4.3629	3.86111	4.59694	3.52757	18.8	16.2	15.4	9.4	15.4	12.8	12.1	15.5	19.8	13.8	24.2	10.2	8.91079	8.93015	8.824	8.80929	8.85269	8.89694	8.97068	9.00169	8.86821	8.81602	8.94778	8.8173	481.3	487.8	453.2	448.6	462.3	476.7	501.7	512.6	467.3	450.7	493.8	451.1	458.8	447.6	411.8	422.2	431.3	424.8	471	431.9	449.7	428.1	493.8	399	8	8	8	8	8	8	8	8	8	8	8	8	101.6	102.9	95.6	94.7	97.5	100.6	105.9	108.2	98.6	95.1	104.2	95.2	19.7229	17.6568	16.9467	9.98778	16.5059	14.364	12.8889	18.3952	20.5761	14.5315	24.2	11.532	F1M1X9	BestMaster	Cyclin-dependent kinase 13 OS=Rattus norvegicus OX=10116 GN=Cdk13 PE=1 SV=3	F1M1X9	F1M1X9	F1M1X9	HSSYER_S3(Phospho)	F1M1X9	F1M1X9
A0A0U1RS13	A0A0G2K042, A0A0U1RS13, Q9JLU4	A0A0U1RS13	A0A0U1RS13	TRUE	FALSE	A0A0U1RS13	Shank3	SH3 and multiple ankyrin repeat domains protein 3 (Fragment)	1 out of 5	unreviewed	High	9	12	12	3	A0A0U1RS13; A0A0G2K042; A0A0U1RRP5; Q9JLU4	SVGEDEK	1	S1(Phospho)	S856(Phospho)	FALSE	Rat	6 v 6	-0.0678983	0.0678983	0.466384	0.876279	6 v 6	0.0256658	-0.0256658	0.810245	0.951713	6 v 6	-0.0422325	0.0422325	0.499649	0.808106	0.0980701	-0.134534	-0.189682	-0.301236	-0.508668	-0.217131	-0.0901521	-0.10016	-0.146619	-0.218801	-0.372485	-0.478958	8.68716	8.42618	8.59299	8.56202	8.46288	8.67253	8.58298	8.70526	8.65687	8.55632	8.71046	8.44526	392.9	315.6	350.9	355.7	329.2	363.6	360	351.7	388.4	357.5	418.9	308.3	8.58909	8.56071	8.78267	8.86326	8.97154	8.88966	8.67313	8.80542	8.80349	8.77512	9.08295	8.92422	385.1	377.6	440.4	465.7	502	474.3	408.2	447.4	446.8	438.1	542.3	485.8	367.1	346.4	400.2	438.3	468.4	422.6	383.2	377	430	416.1	542.3	429.7	8	8	8	8	8	8	8	8	8	8	8	8	85.4	83.7	97.6	103.2	111.3	105.1	90.5	99.2	99	97.1	120.2	107.7	412.188	343.98	386.142	377.942	352.841	408.028	383.473	417.393	403.623	376.45	418.9	348.559	A0A0U1RS13	BestMaster	SH3 and multiple ankyrin repeat domains protein 3 (Fragment) OS=Rattus norvegicus OX=10116 GN=Shank3 PE=1 SV=2	A0A0U1RS13	A0A0U1RS13	A0A0G2K042; A0A0U1RRP5	SVGEDEK_S1(Phospho)	A0A0G2K042, A0A0U1RS13, Q9JLU4	A0A0U1RS13
G3V7J2	G3V7J2, Q4V8C7	G3V7J2	G3V7J2	TRUE	FALSE	G3V7J2	Prkra	Interferon-inducible double-stranded RNA-dependent protein kinase activator A (Protein kinase, interferon inducible double stranded RNA dependent activator, isoform CRA_b)	3 out of 5	unreviewed	High	48	13	15	13	G3V7J2; Q4V8C7	EDSGTFSLGK	2	S3(Phospho)	S18(Phospho)	FALSE	Rat	6 v 6	-0.0124835	0.0124835	0.831806	0.966258	6 v 6	0.0117875	-0.0117875	0.810279	0.951713	6 v 6	-0.000695975	0.000695975	0.993811	0.999881	-0.793355	-0.70478	-0.802216	-0.658757	-0.872162	-0.744836	-0.799257	-0.844882	-0.846777	-0.658922	-0.664682	-0.832311	8.92432	8.93094	8.74429	8.98384	8.5238	8.78947	8.89945	8.78156	8.65426	8.86307	9.00225	8.70024	463.1	447.8	389.7	476.5	343.4	394.3	448.3	370.8	387.7	442.2	512.8	367.9	9.71768	9.63572	9.54651	9.64259	9.39596	9.5343	9.6987	9.62644	9.50104	9.52199	9.66693	9.53255	842	795.5	747.8	799.3	673.7	741.5	831	790.4	724.6	735.2	812.9	740.6	802.6	729.9	679.5	752.2	628.5	660.7	780.1	666	697.3	698.2	812.9	655.1	8	8	8	8	8	8	8	8	8	8	8	8	109.4	103.4	97.2	103.9	87.5	96.4	108	102.7	94.2	95.5	105.6	96.2	485.834	488.068	428.839	506.296	368.061	442.48	477.53	440.06	402.896	465.64	512.8	415.942	G3V7J2	BestMaster	Interferon-inducible double-stranded RNA-dependent protein kinase activator A OS=Rattus norvegicus OX=10116 GN=Prkra PE=1 SV=1	G3V7J2	G3V7J2	G3V7J2	EDSGTFSLGK_S3(Phospho)	G3V7J2, Q4V8C7	G3V7J2
A0A0G2K2M9	A0A0G2K2M9, B2GUY6	A0A0G2K2M9	A0A0G2K2M9	TRUE	FALSE	A0A0G2K2M9	Srrm2	Serine/arginine repetitive matrix 2	2 out of 5	unreviewed	High	24	50	54	49	A0A0G2K2M9	SESESK	1	S3(Phospho)	S222(Phospho)	FALSE	Rat	6 v 6	-0.0376793	0.0376793	0.331705	0.816211	6 v 6	0.0203055	-0.0203055	0.810475	0.951713	6 v 6	-0.0173738	0.0173738	0.866595	0.961469	-2.80557	-3.0586	-3.05499	-2.64784	-3.08097	-2.85418	-2.96232	-2.8338	-3.032	-2.80123	-3.00255	-2.99208	8.12767	7.94696	7.82107	8.33115	7.72284	8.03236	8.04183	8.1358	7.91593	8.13305	7.98982	7.86986	266.6	226.4	205.5	303.1	197.1	233.3	247.4	237	232.4	266.6	254.2	206.9	10.9332	11.0056	10.8761	10.979	10.8038	10.8865	11.0042	10.9696	10.9479	10.9343	10.9924	10.8619	1955.4	2055.9	1879.4	2018.4	1787.6	1893.1	2053.9	2005.3	1975.4	1956.8	2037.2	1861.1	1863.9	1886.3	1707.8	1899.6	1667.8	1687	1928.2	1689.7	1900.9	1858.3	2037.2	1646.2	31	31	31	31	31	31	31	31	31	31	31	31	99.9	105.1	96.1	103.2	91.4	96.8	105	102.5	101	100	104.1	95.1	279.688	246.759	226.139	322.053	211.255	261.807	263.531	281.268	241.509	280.732	254.2	233.918	A0A0G2K2M9	BestMaster	Serine/arginine repetitive matrix 2 OS=Rattus norvegicus OX=10116 GN=Srrm2 PE=1 SV=1	A0A0G2K2M9	A0A0G2K2M9	A0A0G2K2M9	SESESK_S3(Phospho)	A0A0G2K2M9, B2GUY6	A0A0G2K2M9
D4A1Q9	D4A1Q9	D4A1Q9	D4A1Q9	TRUE	FALSE	D4A1Q9	Ttll12	Tubulin tyrosine ligase-like 12	1 out of 5	unreviewed	High	50	27	43	27	D4A1Q9	SQPGSPGR	1	S1(Phospho); S5(Phospho)	S7(Phospho); S11(Phospho)	FALSE	Rat	6 v 6	0.00975476	-0.00975476	0.846164	0.970008	6 v 6	-0.0067703	0.0067703	0.810481	0.951713	6 v 6	0.00298447	-0.00298447	0.9545	0.990212	-4.19616	-4.12898	-4.05561	-4.14818	-4.13951	-4.16724	-4.1202	-4.16785	-4.19887	-4.07819	-4.14741	-4.08252	7.88868	7.81492	7.87616	7.85171	7.65771	7.74299	7.84601	7.75881	7.66206	7.8598	7.90689	7.7807	225.9	206.6	213.5	217.4	188.4	190.9	216	182.5	194.9	220.6	240	194.5	12.0848	11.9439	11.9318	11.9999	11.7972	11.9102	11.9662	11.9267	11.8609	11.938	12.0543	11.8632	4344.1	3939.8	3906.8	4095.7	3558.9	3848.9	4001.2	3893	3719.6	3923.7	4253.1	3725.5	4140.8	3614.8	3550.3	3854.7	3320.5	3429.8	3756.3	3280.3	3579.3	3726.2	4253.1	3295.2	22	22	22	22	22	22	22	22	22	22	22	22	110.4	100.1	99.3	104.1	90.5	97.8	101.7	99	94.5	99.7	108.1	94.7	236.99	225.178	234.943	230.994	201.93	214.226	230.084	216.588	202.539	232.293	240	219.899	D4A1Q9	BestMaster	Tubulin tyrosine ligase-like 12 OS=Rattus norvegicus OX=10116 GN=Ttll12 PE=1 SV=1	D4A1Q9	D4A1Q9	D4A1Q9	SQPGSPGR_S1(Phospho); S5(Phospho)	D4A1Q9	D4A1Q9
D4A8V2	D4A8V2	D4A8V2	D4A8V2	TRUE	TRUE	D4A8V2	Ccdc177	Coiled-coil domain-containing 177	1 out of 5	unreviewed	High	9	5	6	5	D4A8V2	YVLTSPR	1	S5(Phospho)	S90(Phospho)	FALSE	Rat	6 v 6	0.08115	-0.08115	0.704542	0.942777	6 v 6	0.0462064	-0.0462064	0.810623	0.951713	6 v 6	0.127356	-0.127356	0.0943992	0.393711	2.55564	2.65918	2.29069	1.9041	1.86934	1.85273	1.99607	2.07923	2.3369	2.6143	1.94401	1.88394	6.81868	6.8371	6.83295	6.7571	7.04725	6.91451	6.62251	6.88658	6.82233	6.727	6.54689	6.83814	107.6	104.9	103.6	101.8	123.4	107.5	92.5	99.7	108.9	100.6	93.5	101.2	4.26303	4.17792	4.54226	4.853	5.17792	5.06178	4.62644	4.80735	4.48543	4.1127	4.60288	4.9542	19.2	18.1	23.3	28.9	36.2	33.4	24.7	28	22.4	17.3	24.3	31	18.3	16.6	21.2	27.2	33.8	29.8	23.2	23.6	21.5	16.4	24.3	27.4	1	1	1	1	1	1	1	1	1	1	1	1	75	70.7	91.3	113.1	141.5	130.6	96.7	109.5	87.4	67.6	95.2	121.3	112.882	114.333	114.005	108.166	132.262	120.635	98.5312	118.323	113.168	105.933	93.5	114.415	D4A8V2	BestMaster	Coiled-coil domain-containing 177 OS=Rattus norvegicus OX=10116 GN=Ccdc177 PE=1 SV=1	D4A8V2	D4A8V2	D4A8V2	YVLTSPR_S5(Phospho)	D4A8V2	D4A8V2
D3ZLD5	A0A0G2K5A4, D3ZLD5	D3ZLD5	D3ZLD5	TRUE	FALSE	D3ZLD5	Golga3	Golgin A3 (RCG21481, isoform CRA_b)	2 out of 5	unreviewed	High	47	59	68	59	D3ZLD5; A0A0G2K5A4	VFKEEGSPDR	2	S7(Phospho)	S60(Phospho)	FALSE	Rat	6 v 6	-0.0150641	0.0150641	0.666804	0.929962	6 v 6	0.00985871	-0.00985871	0.810676	0.951713	6 v 6	-0.00520534	0.00520534	0.932889	0.985171	-3.98223	-3.97369	-3.98668	-4.12236	-4.06013	-3.96388	-4.03067	-3.96586	-3.91195	-4.05077	-4.06497	-4.1239	8.37702	8.32978	8.28985	8.10598	8.11853	8.27536	8.31271	8.36911	8.32413	8.16039	8.23074	8.13068	316.9	295.2	284.4	259.3	259.3	276.1	298.5	278.6	308.4	271.7	300.4	247.9	12.3593	12.3035	12.2765	12.2283	12.1787	12.2392	12.3434	12.335	12.2361	12.2112	12.2957	12.2546	5254.2	5054.9	4961.4	4798.4	4636	4834.8	5196.7	5166.5	4824.2	4741.6	5027.8	4886.5	5008.3	4637.9	4508.6	4516	4325.4	4308.4	4878.6	4353.4	4642.3	4502.9	5027.8	4322.1	44	44	44	44	44	44	44	44	44	44	44	44	106.2	102.1	100.3	97	93.7	97.7	105	104.4	97.5	95.8	101.6	98.7	332.457	321.746	312.963	275.514	277.921	309.837	317.963	330.639	320.488	286.102	300.4	280.272	D3ZLD5	BestMaster	Golgin A3 OS=Rattus norvegicus OX=10116 GN=Golga3 PE=1 SV=1	D3ZLD5	D3ZLD5	D3ZLD5	VFKEEGSPDR_S7(Phospho)	A0A0G2K5A4, D3ZLD5	D3ZLD5
A0A0G2JYE0	A0A0G2JYE0, B3DMA1	A0A0G2JYE0	A0A0G2JYE0	TRUE	FALSE	A0A0G2JYE0	Atxn2l	Ataxin 2-like	2 out of 5	unreviewed	High	28	26	29	23	A0A0G2JYE0; B3DMA1	EVDGLLTSDPMGSPVSSK	1	S13(Phospho)	S591(Phospho)	FALSE	Rat	6 v 6	-0.00397389	0.00397389	0.873707	0.973748	6 v 6	0.0143385	-0.0143385	0.810739	0.951713	6 v 6	0.0103646	-0.0103646	0.884239	0.967836	-5.20123	-4.96715	-5.06937	-5.10733	-5.18626	-5.2486	-5.08433	-5.01423	-5.14012	-5.31177	-5.15313	-5.16241	5.48868	5.66339	5.55424	5.58894	5.43634	5.40281	5.62407	5.67332	5.49841	5.28786	5.54844	5.4401	42.8	46.5	42.7	45.3	40.4	37.7	46.3	43	43.5	37.1	46.8	38.4	10.6899	10.6305	10.6236	10.6963	10.6226	10.6514	10.7084	10.6876	10.6385	10.5996	10.7016	10.6025	1651.9	1585.3	1577.7	1659.2	1576.6	1608.4	1673.2	1649.2	1594.1	1551.7	1665.3	1554.8	1574.6	1454.5	1433.8	1561.5	1471	1433.3	1570.7	1389.6	1534	1473.6	1665.3	1375.2	17	17	17	17	17	17	17	17	17	17	17	17	102.5	98.3	97.9	102.9	97.8	99.8	103.8	102.3	98.9	96.2	103.3	96.4	44.9011	50.6815	46.9885	48.1326	43.3013	42.3066	49.3189	51.0318	45.205	39.0666	46.8	43.4145	A0A0G2JYE0	BestMaster	Ataxin 2-like OS=Rattus norvegicus OX=10116 GN=Atxn2l PE=1 SV=1	A0A0G2JYE0	A0A0G2JYE0	A0A0G2JYE0	EVDGLLTSDPMGSPVSSK_S13(Phospho)	A0A0G2JYE0, B3DMA1	A0A0G2JYE0
D4A0C3	D4A0C3	D4A0C3	D4A0C3	TRUE	FALSE	D4A0C3	Hid1	HID1 domain-containing	2 out of 5	unreviewed	High	13	9	12	9	D4A0C3	RLSNASASGQWSPTSDWILSWK	1	Ambiguous	Ambiguous	FALSE	Rat	6 v 6	0.0590313	-0.0590313	0.163738	0.697846	6 v 6	0.0320499	-0.0320499	0.810816	0.951713	6 v 6	0.0910812	-0.0910812	0.580876	0.848691	-4.80379	-5.06166	-4.98553	-4.90296	-5.29662	-5.40676	-5.20713	-4.9314	-5.30991	-5.1469	-4.75963	-5.29464	5.45112	5.11064	5.16929	5.29696	4.80049	4.69614	4.97377	5.19659	4.805	4.86111	5.41616	4.72551	41.7	31.7	32.7	37	26	23.1	29.5	30.9	26.9	27.6	42.7	23.4	10.2549	10.1723	10.1548	10.1999	10.0971	10.1029	10.1809	10.128	10.1149	10.008	10.1758	10.0201	1221.9	1153.9	1140	1176.2	1095.3	1099.7	1160.8	1119	1108.9	1029.7	1156.7	1038.4	1164.8	1058.7	1036	1107	1021.9	979.9	1089.8	942.9	1067	977.9	1156.7	918.5	9	9	9	9	9	9	9	9	9	9	9	9	108.6	102.6	101.3	104.5	97.4	97.7	103.2	99.5	98.6	91.5	102.8	92.3	43.7471	34.5506	35.9842	39.3136	27.8672	25.9226	31.4235	36.6717	27.9544	29.063	42.7	26.4557	D4A0C3	BestMaster	HID1 domain-containing OS=Rattus norvegicus OX=10116 GN=Hid1 PE=1 SV=2	D4A0C3	D4A0C3	D4A0C3	RLSNASASGQWSPTSDWILSWK_Ambiguous	D4A0C3	D4A0C3
Q6AZ61	Q6AZ61	Q6AZ61	Q6AZ61	TRUE	TRUE	Q6AZ61	Lmbrd1	Lysosomal cobalamin transport escort protein LMBD1 (LMBD1) (LMBR1 domain-containing protein 1)	4 out of 5	reviewed	High	6	3	4	3	Q6AZ61	SVIEGVDEDSDLSDDEPSAYSA	1	S10(Phospho); S13(Phospho)	S525(Phospho); S528(Phospho)	FALSE	Rat	6 v 6	0.12636	-0.12636	0.274801	0.785582	6 v 6	-0.0371167	0.0371167	0.810854	0.951713	6 v 6	0.0892438	-0.0892438	0.418896	0.757845	-0.283432	-0.313893	-0.519604	-0.912496	-0.594319	-0.877075	-0.943361	-0.352947	-0.630674	-0.658464	-0.465123	-0.227551	4.21482	4.07842	4.36304	3.94548	4.14445	3.87781	3.7234	4.23801	4.01894	3.9325	4.20163	3.97408	17.7	15.5	18.7	14.5	16.5	13.1	12.4	15.9	15.6	14.5	18.4	13.9	4.49825	4.39232	4.88264	4.85798	4.73877	4.75489	4.66676	4.59096	4.64962	4.59096	4.66676	4.20163	22.6	21	29.5	29	26.7	27	25.4	24.1	25.1	24.1	25.4	18.4	21.5	19.3	26.8	27.3	24.9	24	23.9	20.3	24.1	22.9	25.4	16.3	1	1	1	1	1	1	1	1	1	1	1	1	90.8	84.5	118.7	116.7	107.3	108.5	102.3	97.1	100.8	97.1	102.2	74	18.5689	16.8938	20.5781	15.4067	17.6849	14.7007	13.2085	18.8699	16.2114	15.2686	18.4	15.7151	Q6AZ61	BestMaster	Lysosomal cobalamin transport escort protein LMBD1 OS=Rattus norvegicus OX=10116 GN=Lmbrd1 PE=1 SV=1	Q6AZ61	Q6AZ61	Q6AZ61	SVIEGVDEDSDLSDDEPSAYSA_S10(Phospho); S13(Phospho)	Q6AZ61	Q6AZ61
F7FF45	F7FF45	F7FF45	F7FF45	TRUE	TRUE	F7FF45	Numa1	Nuclear mitotic apparatus protein 1	5 out of 5	unreviewed	High	56	106	138	2	F1LW91; F7FF45	AAQLQGSPAPEKGEVLGDALQLDTLK	1	S7(Phospho)	S397(Phospho)	FALSE	Rat	6 v 6	-0.0290947	0.0290947	0.52766	0.889001	6 v 6	0.023459	-0.023459	0.811135	0.951759	6 v 6	-0.00563577	0.00563577	0.961058	0.991111	-8.57699	-8.50669	-8.75821	-8.45617	-8.76375	-8.65114	-8.83649	-8.80098	-8.65696	-8.29857	-8.69431	-8.56641	4.69558	4.88445	4.43085	4.7768	4.34037	4.60594	4.42741	4.45651	4.68191	4.9325	4.62644	4.64304	24.7	27.1	19.6	25.8	18.9	21.7	20.2	18.5	24.7	29	24.7	22.1	13.2726	13.3911	13.1891	13.233	13.1041	13.2571	13.2639	13.2575	13.3389	13.2311	13.3207	13.2095	9895.6	10743.2	9339.1	9627.7	8805.1	9789.9	9836.3	9792.7	10360.9	9615	10231.6	9472	9432.5	9856.8	8486.7	9061.1	8215.1	8723.9	9234.2	8251.5	9970.2	9131	10231.6	8378	85	85	85	85	85	85	85	85	85	85	85	85	101.1	109.7	95.4	98.3	89.9	100	100.4	100	105.8	98.2	104.5	96.7	25.9126	29.5369	21.5685	27.4133	20.2573	24.3515	21.5171	21.9555	25.6681	30.5372	24.7	24.9859	F7FF45	BestMaster	Nuclear mitotic apparatus protein 1 OS=Rattus norvegicus OX=10116 GN=Numa1 PE=1 SV=2	F7FF45	F7FF45	F1LW91	AAQLQGSPAPEKGEVLGDALQLDTLK_S7(Phospho)	F7FF45	F7FF45
Q62952	Q62952	Q62952	Q62952	TRUE	FALSE	Q62952	Dpysl3	Dihydropyrimidinase-related protein 3 (DRP-3) (Collapsin response mediator protein 4) (CRMP-4) (TOAD-64/Ulip/CRMP) (TUC-4b)	5 out of 5	reviewed	High	69	28	79	22	Q62952	GSPTRPNPPVR	1	Ambiguous	Ambiguous	FALSE	Rat	6 v 6	0.125305	-0.125305	0.101744	0.605059	6 v 6	-0.0308021	0.0308021	0.811139	0.951759	6 v 6	0.0945025	-0.0945025	0.397631	0.742135	-4.43489	-4.47539	-4.77897	-4.93246	-5.1034	-4.76797	-4.94307	-4.69768	-4.61935	-4.89825	-4.5775	-4.57242	7.12334	6.96595	6.88761	6.62044	6.77531	6.8472	6.53241	6.82146	6.92706	6.54049	6.82018	7.01122	132.9	114.7	107.6	92.6	102.2	102.6	86.9	95.3	117.1	88.4	113	114.1	11.5582	11.4413	11.6666	11.5529	11.8787	11.6152	11.4755	11.5191	11.5464	11.4387	11.3977	11.5836	3015.6	2780.9	3250.8	3004.5	3765.7	3137	2847.5	2935	2991	2775.9	2698	3069.2	2874.5	2551.5	2954.1	2827.7	3513.4	2795.4	2673.2	2473.1	2878.2	2636.2	2698	2714.7	21	21	21	21	21	21	21	21	21	21	21	21	99.8	92	107.5	99.4	124.6	103.8	94.2	97.1	99	91.8	89.3	101.5	139.424	125.014	118.407	98.3903	109.539	115.137	92.5661	113.101	121.69	93.0859	113	129	Q62952	BestMaster	Dihydropyrimidinase-related protein 3 OS=Rattus norvegicus OX=10116 GN=Dpysl3 PE=1 SV=2	Q62952	Q62952	Q62952	GSPTRPNPPVR_Ambiguous	Q62952	Q62952
A0A0G2K5C6	A0A0G2K5C6, G3V7U2, P34926, Q63330	A0A0G2K5C6	A0A0G2K5C6	TRUE	FALSE	A0A0G2K5C6	Map1a	Microtubule-associated protein 1A	1 out of 5	unreviewed	High	50	136	172	132	G3V7U2; A0A0G2K5C6; P34926; Q63330	FTDQSLSPEDAESLSVLSVVSPDTTK	1	S13(Phospho); S21(Phospho); S7(Phospho)	S1378(Phospho); S1386(Phospho); S1372(Phospho)	FALSE	Rat	6 v 6	0.0318721	-0.0318721	0.23217	0.755169	6 v 6	-0.0235093	0.0235093	0.81132	0.951759	6 v 6	0.00836283	-0.00836283	0.936189	0.985634	-7.31705	-7.57365	-7.51391	-7.86495	-7.52183	-7.37798	-7.60416	-7.44817	-7.26467	-7.57018	-7.6331	-7.50803	6.20664	5.91864	6.04256	5.64209	5.96548	6.1909	5.89332	6.04925	6.20724	5.83207	5.91169	6.02256	70.4	55.5	59.9	47	58.3	65.1	55.8	55.8	71.1	54.1	60.2	57.5	13.5237	13.4923	13.5565	13.507	13.4873	13.5689	13.4975	13.4974	13.4719	13.4023	13.5448	13.5306	11777.1	11523.5	12047.7	11641.9	11483.8	12151.8	11565	11564.6	11361.9	10826.3	11950.6	11833.5	11226	10572.7	10948.1	10956.8	10714.3	10828.6	10857.1	9744.4	10933.4	10281.3	11950.6	10466.7	103	103	103	103	103	103	103	103	103	103	103	103	101.1	99	103.5	100	98.6	104.4	99.3	99.3	97.6	93	102.6	101.6	73.8561	60.4908	65.916	49.9389	62.4868	73.0546	59.4383	66.2227	73.8868	56.9677	60.2	65.0086	A0A0G2K5C6	BestMaster	Microtubule-associated protein 1A OS=Rattus norvegicus OX=10116 GN=Map1a PE=1 SV=1	A0A0G2K5C6	A0A0G2K5C6	G3V7U2	FTDQSLSPEDAESLSVLSVVSPDTTK_S13(Phospho); S21(Phospho); S7(Phospho)	A0A0G2K5C6, G3V7U2, P34926, Q63330	A0A0G2K5C6
Q6AYS6	A0A0G2JXV4, F1LMM2, Q6AYS6	Q6AYS6	Q6AYS6	TRUE	FALSE	Q6AYS6	Snx17	Sorting nexin-17	4 out of 5	reviewed	High	25	12	13	11	Q6AYS6; A0A0G2JXV4; F1LMM2	SDSQQAVK	2	S3(Phospho)	S409(Phospho)	FALSE	Rat	6 v 6	0.0338727	-0.0338727	0.541376	0.894317	6 v 6	0.0171391	-0.0171391	0.811553	0.951759	6 v 6	0.0510118	-0.0510118	0.510693	0.812309	-0.651559	-0.460618	-0.678876	-0.427491	-0.753739	-0.622786	-0.64571	-0.585005	-0.53889	-0.707343	-0.454725	-0.76623	8.93209	8.81038	8.76012	9.08919	8.70405	8.85457	8.90523	8.7477	8.86604	8.77183	8.94017	8.61336	465.6	411.9	394	512.6	389.1	412.5	450.1	362.2	449	415.1	491.2	346.4	9.58365	9.271	9.439	9.51668	9.45779	9.47735	9.55094	9.33271	9.40493	9.47917	9.39489	9.37959	767.3	617.8	694.1	732.5	703.2	712.8	750.1	644.8	677.9	713.7	673.2	666.1	731.4	566.8	630.8	689.4	656.1	635.2	704.2	543.3	652.4	677.8	673.2	589.2	8	8	8	8	8	8	8	8	8	8	8	8	110.2	88.7	99.7	105.2	101	102.4	107.7	92.6	97.4	102.5	96.7	95.7	488.457	448.94	433.571	544.653	417.043	462.903	479.447	429.854	466.599	437.103	491.2	391.635	Q6AYS6	BestMaster	Sorting nexin-17 OS=Rattus norvegicus OX=10116 GN=Snx17 PE=1 SV=1	Q6AYS6	Q6AYS6	Q6AYS6	SDSQQAVK_S3(Phospho)	A0A0G2JXV4, F1LMM2, Q6AYS6	Q6AYS6
D3ZT71	D3ZT71	D3ZT71	D3ZT71	TRUE	FALSE	D3ZT71	Bcl2l13	BCL2-like 13	2 out of 5	unreviewed	High	16	5	6	5	D3ZT71	RKSHTGEAIAAR	1	S3(Phospho)	S387(Phospho)	FALSE	Rat	6 v 6	-0.0397085	0.0397085	0.382288	0.848124	6 v 6	0.0152926	-0.0152926	0.811674	0.951759	6 v 6	-0.0244159	0.0244159	0.481802	0.796726	-1.61113	-1.50018	-1.56857	-1.54239	-1.41916	-1.40707	-1.66408	-1.45646	-1.55181	-1.62508	-1.30679	-1.53603	7.59662	7.71219	7.67413	7.63054	7.65311	7.7186	7.60762	7.73731	7.73706	7.60277	7.74551	7.70142	184.5	192.4	185.6	186.5	187.8	187.7	183.1	179.8	205.3	184.6	214.6	184.1	9.20775	9.21237	9.2427	9.17293	9.07227	9.12567	9.2717	9.19377	9.28887	9.22786	9.0523	9.23745	591.3	593.2	605.8	577.2	538.3	558.6	618.1	585.6	625.5	599.6	530.9	603.6	563.7	544.2	550.5	543.2	502.2	497.8	580.3	493.4	601.9	569.4	530.9	533.9	5	5	5	5	5	5	5	5	5	5	5	5	101	101.3	103.4	98.6	91.9	95.4	105.5	100	106.8	102.4	90.6	103.1	193.557	209.701	204.24	198.162	201.287	210.635	195.039	213.384	213.347	194.385	214.6	208.141	D3ZT71	BestMaster	BCL2-like 13 OS=Rattus norvegicus OX=10116 GN=Bcl2l13 PE=1 SV=3	D3ZT71	D3ZT71	D3ZT71	RKSHTGEAIAAR_S3(Phospho)	D3ZT71	D3ZT71
P02401	D3ZN03, D4A4D5, P02401	P02401	P02401	TRUE	FALSE	P02401	Rplp2	60S acidic ribosomal protein P2	4 out of 5	reviewed	High	83	6	18	6	P02401	KEESEESDDDMGFGLFD	4	S7(Phospho)	S105(Phospho)	FALSE	Rat	6 v 6	-0.053178	0.053178	0.487569	0.878959	6 v 6	-0.0581347	0.0581347	0.811733	0.951759	6 v 6	-0.111313	0.111313	0.700421	0.90355	-2.93354	-3.41105	-3.16434	-2.34901	-3.6782	-3.0535	-3.26875	-3.17066	-3.21416	-2.33257	-2.97514	-3.27954	8.40274	7.95522	8.0109	9.06192	7.36497	8.10119	8.14043	8.15515	7.96836	8.96812	8.44419	7.88856	322.6	227.7	234.4	503	153.8	244.7	264.9	240.2	241	475.6	348.3	209.6	11.3363	11.3663	11.1752	11.4109	11.0432	11.1547	11.4092	11.3258	11.1825	11.3007	11.4193	11.1681	2585.6	2639.9	2312.5	2722.9	2110.2	2279.8	2719.6	2566.9	2324.2	2522.6	2738.8	2301.1	2464.6	2422.1	2101.4	2562.7	1968.8	2031.6	2553.1	2162.9	2236.6	2395.6	2738.8	2035.3	6	6	6	6	6	6	6	6	6	6	6	6	104	106.2	93	109.6	84.9	91.7	109.4	103.3	93.5	101.5	110.2	92.6	338.437	248.176	257.942	534.453	164.845	274.6	282.172	285.066	250.446	500.81	348.3	236.971	P02401	BestMaster	60S acidic ribosomal protein P2 OS=Rattus norvegicus OX=10116 GN=Rplp2 PE=1 SV=2	P02401	P02401	P02401	KEESEESDDDMGFGLFD_S7(Phospho)	D3ZN03, D4A4D5, P02401	P02401
D3ZPC4	D3ZPC4	D3ZPC4	D3ZPC4	TRUE	FALSE	D3ZPC4	L1cam	Neural cell adhesion molecule L1	2 out of 5	unreviewed	High	33	33	44	2	D3ZPC4; A0A0G2KA95; Q05695	EKEAAGGNDSSGATSPINPAVALE	1	S10(Phospho); S11(Phospho)	S1241(Phospho); S1242(Phospho)	FALSE	Rat	6 v 6	0.142143	-0.142143	0.111078	0.623299	6 v 6	-0.02549	0.02549	0.811786	0.951759	6 v 6	0.116653	-0.116653	0.436753	0.768086	-2.85086	-3.23708	-3.20174	-3.08016	-2.89151	-3.01814	-3.22168	-2.87799	-2.87494	-3.3265	-2.88411	-2.94133	5.8052	5.31405	5.54746	5.49689	5.84422	5.58586	5.28095	5.7955	5.71938	5.08798	5.32193	5.68803	53.3	36.5	42.5	42.5	53.6	42.8	36.5	46.8	50.7	32.3	40	45.6	8.65607	8.55113	8.7492	8.57705	8.73573	8.604	8.50263	8.67349	8.59432	8.41447	8.20604	8.62936	403.4	375.1	430.3	381.9	426.3	389.1	362.7	408.3	386.5	341.2	295.3	396	384.6	344.1	391	359.4	397.7	346.7	340.5	344.1	371.9	324	295.3	350.3	3	3	3	3	3	3	3	3	3	3	3	3	105.3	97.9	112.3	99.7	111.3	101.6	94.7	106.6	100.9	89.1	77.1	103.4	55.9166	39.7822	46.7684	45.1575	57.4492	48.0297	38.8799	55.5416	52.6872	34.0121	40	51.5547	D3ZPC4	BestMaster	Neural cell adhesion molecule L1 OS=Rattus norvegicus OX=10116 GN=L1cam PE=1 SV=2	D3ZPC4	D3ZPC4	A0A0G2KA95	EKEAAGGNDSSGATSPINPAVALE_S10(Phospho); S11(Phospho)	D3ZPC4	D3ZPC4
Q6DUV1	A0A0G2JXV8, F1LMV8, P09216, Q63432, Q6DUV1	Q6DUV1	Q6DUV1	TRUE	FALSE	Q6DUV1		Protein kinase C epsilon type (EC 2.7.11.13) (nPKC-epsilon)	4 out of 5	unreviewed	High	27	20	25	15	P09216; Q6DUV1; F1LMV8	SAPTSPCDQELK	1	S1(Phospho); T4(Phospho)	S346(Phospho); T349(Phospho)	FALSE	Rat	6 v 6	0.0674643	-0.0674643	0.443358	0.86981	6 v 6	-0.0233362	0.0233362	0.811916	0.951759	6 v 6	0.044128	-0.044128	0.614407	0.866059	-4.9695	-5.1191	-5.30689	-5.02502	-5.29338	-5.41203	-5.20004	-4.91656	-5.23215	-5.04012	-5.30971	-5.28731	5.76402	5.55049	5.61056	5.79348	5.81155	5.64529	5.57655	5.93636	5.70221	5.65345	5.39575	5.6463	51.8	43	44.4	52.2	52.4	44.6	44.8	51.6	50.1	47.8	42.1	44.3	10.7335	10.6696	10.9174	10.8185	11.1049	11.0573	10.7766	10.8529	10.9344	10.6936	10.7055	10.9336	1702.6	1628.8	1934.1	1805.9	2202.5	2131	1754.2	1849.5	1956.9	1656.1	1669.8	1955.9	1622.9	1494.4	1757.5	1699.6	2054.9	1898.9	1646.8	1558.4	1883.1	1572.7	1669.8	1729.9	16	16	16	16	16	16	16	16	16	16	16	16	91.8	87.9	104.3	97.4	118.8	114.9	94.6	99.8	105.6	89.3	90.1	105.5	54.343	46.8667	48.8593	55.4641	56.1631	50.0497	47.7211	61.2382	52.0637	50.3338	42.1	50.0849	Q6DUV1	BestMaster	Protein kinase C epsilon type OS=Rattus norvegicus OX=10116 PE=2 SV=1	Q6DUV1	Q6DUV1	P09216	SAPTSPCDQELK_S1(Phospho); T4(Phospho)	A0A0G2JXV8, F1LMV8, P09216, Q63432, Q6DUV1	Q6DUV1
P62775	P62775	P62775	P62775	TRUE	TRUE	P62775	Mtpn	Myotrophin (Granule cell differentiation protein) (Protein V-1)	5 out of 5	reviewed	High	62	7	10	7	P62775	GEDVNRTLEGGR	1	T7(Phospho)	T31(Phospho)	FALSE	Rat	6 v 6	0.00499808	-0.00499808	0.896347	0.97779	6 v 6	0.0161622	-0.0161622	0.811968	0.951759	6 v 6	0.0211602	-0.0211602	0.755066	0.927396	-2.85549	-2.79442	-3.05215	-2.85507	-2.84626	-3.02544	-2.91668	-2.89998	-2.75608	-2.83771	-3.02243	-3.09291	7.49457	7.58366	7.34947	7.4022	7.39835	7.26435	7.42473	7.38866	7.55929	7.39735	7.40173	7.19388	171.9	176	148.2	159.2	157.4	137	161.3	141.2	181.5	160.1	169.1	129.5	10.3501	10.3781	10.4016	10.2573	10.2446	10.2898	10.3414	10.2886	10.3154	10.2351	10.4242	10.2868	1305.2	1330.8	1352.7	1223.9	1213.2	1251.8	1297.4	1250.8	1274.2	1205.2	1374	1249.2	1244.2	1221	1229.3	1151.9	1131.9	1115.5	1218	1053.9	1226.2	1144.5	1374	1104.9	6	6	6	6	6	6	6	6	6	6	6	6	102.2	104.2	105.9	95.8	95	98	101.6	97.9	99.8	94.3	107.6	97.8	180.339	191.827	163.084	169.155	168.704	153.74	171.817	167.574	188.614	168.587	169.1	146.411	P62775	BestMaster	Myotrophin OS=Rattus norvegicus OX=10116 GN=Mtpn PE=1 SV=2	P62775	P62775	P62775	GEDVNRTLEGGR_T7(Phospho)	P62775	P62775
Q66H98	Q66H98	Q66H98	Q66H98	TRUE	FALSE	Q66H98	Cavin2	Caveolae-associated protein 2 (Cavin-2) (Phosphatidylserine-binding protein) (Serum deprivation-response protein)	5 out of 5	reviewed	High	33	14	19	14	Q66H98	SSPFKVSPLSFGR	1	S7(Phospho)	S292(Phospho)	FALSE	Rat	6 v 6	-0.0186278	0.0186278	0.711043	0.943319	6 v 6	-0.0253405	0.0253405	0.812004	0.951759	6 v 6	-0.0439683	0.0439683	0.73937	0.92237	-3.08712	-3.11066	-3.2067	-3.2691	-3.11498	-2.94448	-3.46827	-3.13698	-2.98909	-3.18077	-2.79907	-3.00681	6.8765	6.92771	6.9557	6.62511	6.99001	7.05749	6.47483	6.94889	7.13335	6.81598	7.22497	7.09832	112	111.7	112.8	92.9	118.6	118.7	83.5	104.1	135.1	107	149.6	121.2	9.96362	10.0384	10.1624	9.89421	10.105	10.002	9.9431	10.0859	10.1224	9.99676	10.024	10.1051	998.5	1051.6	1146	951.6	1101.3	1025.4	984.4	1086.8	1114.7	1021.7	1041.2	1101.4	951.8	964.8	1041.4	895.6	1027.6	913.7	924.1	915.8	1072.7	970.2	1041.2	974.2	11	11	11	11	11	11	11	11	11	11	11	11	94.9	100	108.9	90.5	104.7	97.5	93.6	103.3	106	97.1	99	104.7	117.498	121.745	124.129	98.7091	127.117	133.204	88.9444	123.544	140.395	112.672	149.6	137.027	Q66H98	BestMaster	Caveolae-associated protein 2 OS=Rattus norvegicus OX=10116 GN=Cavin2 PE=1 SV=3	Q66H98	Q66H98	Q66H98	SSPFKVSPLSFGR_S7(Phospho)	Q66H98	Q66H98
A0A0G2K376	A0A0G2K376, B6RIU0	A0A0G2K376	A0A0G2K376	TRUE	FALSE	A0A0G2K376	Fip1l1	FIP1-like 1 protein (Pre-mRNA 3'-end-processing factor FIP1)	2 out of 5	unreviewed	High	19	10	12	10	B6RIU0; A0A0G2K376	ERDHSPTPSVFNSDEER	1	S13(Phospho); S5(Phospho)	S487(Phospho); S479(Phospho)	FALSE	Rat	6 v 6	-0.105441	0.105441	0.165606	0.698249	6 v 6	-0.0130348	0.0130348	0.812225	0.951889	6 v 6	-0.118476	0.118476	0.287064	0.669169	-2.66035	-2.53183	-2.68835	-2.70936	-2.781	-2.70815	-2.52635	-2.74125	-2.62457	-2.81861	-2.63559	-2.65447	6.32464	6.53022	6.26323	5.92545	6.04491	6.22377	6.48516	6.37015	6.42528	6.07226	6.34341	6.32682	76.4	84.8	69.8	57.2	61.6	66.6	84.1	69.7	82.7	63.9	81.2	71	8.98499	9.06205	8.95158	8.63481	8.82591	8.93192	9.01151	9.1114	9.04985	8.89087	8.979	8.98128	506.7	534.5	495.1	397.5	453.8	488.4	516.1	553.1	530	474.7	504.6	505.4	483	490.4	449.9	374.1	423.4	435.2	484.5	466	510	450.8	504.6	447	8	8	8	8	8	8	8	8	8	8	8	8	102	107.6	99.7	80	91.4	98.3	103.9	111.4	106.7	95.6	101.6	101.8	80.1506	92.4256	76.8103	60.7767	66.0238	74.7379	89.5835	82.719	85.9415	67.2872	81.2	80.2715	A0A0G2K376	BestMaster	FIP1-like 1 protein OS=Rattus norvegicus OX=10116 GN=Fip1l1 PE=1 SV=1	A0A0G2K376	A0A0G2K376	B6RIU0	ERDHSPTPSVFNSDEER_S13(Phospho); S5(Phospho)	A0A0G2K376, B6RIU0	A0A0G2K376
D3ZTZ1	D3ZTZ1	D3ZTZ1	D3ZTZ1	TRUE	FALSE	D3ZTZ1	Zfyve28	Zinc finger FYVE-type-containing 28 (Zinc finger, FYVE domain containing 28 (Predicted))	2 out of 5	unreviewed	High	12	9	9	9	D3ZTZ1	SGSDEEER	1	S3(Phospho)	S394(Phospho)	FALSE	Rat	6 v 6	-0.0261297	0.0261297	0.789797	0.960518	6 v 6	-0.0207874	0.0207874	0.812451	0.951945	6 v 6	-0.0469172	0.0469172	0.627233	0.872531	-1.60593	-1.60607	-1.61961	-1.88428	-1.69436	-1.55433	-1.60361	-1.31361	-1.71379	-1.68532	-1.73117	-1.79236	6.98203	7.02147	6.7454	6.91532	6.58548	6.75128	6.86196	7.12726	6.73495	6.89852	6.96232	6.69749	120.5	119.2	97.5	113.6	89.6	96	109.2	117.8	102.5	113.3	124.7	91.8	8.58796	8.62753	8.36501	8.79961	8.27984	8.30561	8.46557	8.44087	8.44874	8.58383	8.69349	8.48985	384.8	395.5	329.7	445.6	310.8	316.4	353.5	347.5	349.4	383.7	414	359.5	366.8	362.9	299.6	419.4	290	282	331.8	292.8	336.2	364.4	414	318	5	5	5	5	5	5	5	5	5	5	5	5	105.2	108.1	90.1	121.8	85	86.5	96.6	95	95.5	104.9	113.2	98.3	126.416	129.919	107.292	120.703	96.0345	107.73	116.32	139.803	106.518	119.306	124.7	103.788	D3ZTZ1	BestMaster	Zinc finger FYVE-type-containing 28 OS=Rattus norvegicus OX=10116 GN=Zfyve28 PE=3 SV=1	D3ZTZ1	D3ZTZ1	D3ZTZ1	SGSDEEER_S3(Phospho)	D3ZTZ1	D3ZTZ1
O35986	A0A0H2UHZ4, O35986	A0A0H2UHZ4	O35986	TRUE	FALSE	O35986	Zranb2	Zinc finger Ran-binding domain-containing protein 2 (Zinc finger protein 265) (Zinc finger, splicing)	4 out of 5	reviewed	High	38	14	17	14	O35986	SRSRPSSPAVR	1	S7(Phospho); Ambiguous; zAmbiguous	S294(Phospho); Ambiguous; zAmbiguous	FALSE	Rat	6 v 6	-0.0350528	0.0350528	0.413212	0.861969	6 v 6	0.00959662	-0.00959662	0.812495	0.951945	6 v 6	-0.0254562	0.0254562	0.606687	0.861926	-1.27157	-1.39655	-1.30763	-1.39374	-1.30333	-1.27928	-1.40383	-1.27006	-1.39276	-1.21526	-1.39891	-1.32885	8.00106	7.90952	7.9973	7.81814	7.76894	7.97882	7.85732	8.01326	7.88011	7.99517	7.9507	7.92995	244.2	220.6	232.2	212.4	203.5	224.8	217.7	217.7	226.7	242.3	247.4	215.7	9.27263	9.30606	9.30492	9.21189	9.07227	9.25809	9.26115	9.28332	9.27286	9.21043	9.34961	9.2588	618.5	633	632.5	593	538.3	612.3	613.6	623.1	618.6	592.4	652.4	612.6	589.6	580.8	574.7	558.1	502.2	545.6	576.1	525	595.3	562.5	652.4	541.8	8	8	8	8	8	8	8	8	8	8	8	8	101.1	103.5	103.4	96.9	88	100.1	100.3	101.9	101.1	96.8	106.7	100.1	256.188	240.437	255.521	225.681	218.114	252.268	231.894	258.363	235.586	255.144	247.4	243.867	O35986	BestMaster	Zinc finger Ran-binding domain-containing protein 2 OS=Rattus norvegicus OX=10116 GN=Zranb2 PE=1 SV=2	O35986	O35986	O35986	SRSRPSSPAVR_S7(Phospho); Ambiguous; zAmbiguous	A0A0H2UHZ4, O35986	O35986
D4A1J3	D4A1J3	D4A1J3	D4A1J3	TRUE	FALSE	D4A1J3	Palm3	Paralemmin 3 (RCG51505, isoform CRA_a)	1 out of 5	unreviewed	High	46	26	28	26	D4A1J3	EAEGSPETEK	2	S5(Phospho)	S503(Phospho)	FALSE	Rat	6 v 6	0.174318	-0.174318	0.0221553	0.32793	6 v 6	-0.0161394	0.0161394	0.812904	0.952294	6 v 6	0.158179	-0.158179	0.0431087	0.252356	-2.35412	-2.25268	-2.27453	-2.54474	-2.57702	-2.51796	-2.38076	-2.47485	-2.41753	-2.28497	-2.38305	-2.48306	8.82336	8.92804	9.12789	8.7571	8.81224	8.79968	8.65946	8.63551	8.84239	8.73594	8.62607	8.79985	431.8	446.9	508.4	407.2	419.4	397.1	379.6	335.1	441.7	404.9	395.1	394.2	11.1775	11.1807	11.4024	11.3018	11.3893	11.3176	11.0402	11.1104	11.2599	11.0209	11.0091	11.2829	2316.1	2321.3	2706.9	2524.6	2682.3	2552.4	2105.9	2210.8	2452.3	2077.9	2061	2491.7	2207.7	2129.8	2459.9	2376	2502.6	2274.5	1977	1862.9	2359.8	1973.3	2061	2203.9	23	23	23	23	23	23	23	23	23	23	23	23	97.5	97.7	114	106.3	112.9	107.5	88.7	93.1	103.2	87.5	86.8	104.9	452.998	487.087	559.461	432.662	449.519	445.622	404.351	397.692	459.013	426.363	395.1	445.677	D4A1J3	BestMaster	Paralemmin 3 OS=Rattus norvegicus OX=10116 GN=Palm3 PE=1 SV=2	D4A1J3	D4A1J3	D4A1J3	EAEGSPETEK_S5(Phospho)	D4A1J3	D4A1J3
D3ZJK8	D3ZJK8	D3ZJK8	D3ZJK8	TRUE	FALSE	D3ZJK8		PhoLip_ATPase_N domain-containing protein	1 out of 5	unreviewed	High	51	6	8	6	D3ZJK8	TDDVSEKTSLADQEEVR	1	S5(Phospho)	S9(Phospho)	FALSE	Rat	6 v 6	0.260454	-0.260454	0.000197794	0.022678	6 v 6	-0.016913	0.016913	0.81338	0.95251	6 v 6	0.243541	-0.243541	0.0131077	0.118395	-3.05245	-3.17421	-3.22969	-3.4135	-3.1915	-3.28389	-3.18175	-3.34195	-3.12038	-3.35742	-3.05096	-3.19131	6.75844	6.51998	6.55085	6.34489	6.68502	6.56207	6.18916	6.20822	6.44435	6.20997	6.47573	6.43257	103.2	84.2	85.2	76.5	96	84.2	68.5	62.3	83.8	70.3	89	76.4	9.81089	9.69418	9.78054	9.75839	9.87652	9.84596	9.37091	9.55017	9.56472	9.56739	9.52669	9.62388	898.2	828.4	879.5	866.1	940	920.3	662.1	749.7	757.3	758.7	737.6	789	856.1	760	799.2	815.1	877	820.1	621.6	631.7	728.7	720.5	737.6	697.9	4	4	4	4	4	4	4	4	4	4	4	4	110.1	101.6	107.8	106.2	115.3	112.8	81.2	91.9	92.9	93	90.4	96.7	108.266	91.7716	93.757	81.2836	102.894	94.4884	72.9663	73.9368	87.0846	74.0264	89	86.3767	D3ZJK8	BestMaster	PhoLip_ATPase_N domain-containing protein OS=Rattus norvegicus OX=10116 PE=1 SV=3	D3ZJK8	D3ZJK8	D3ZJK8	TDDVSEKTSLADQEEVR_S5(Phospho)	D3ZJK8	D3ZJK8
A0A0G2JW88	A0A0G2JW88	A0A0G2JW88	A0A0G2JW88	TRUE	FALSE	A0A0G2JW88	Map4	Microtubule-associated protein	2 out of 5	unreviewed	High	26	47	101	6	Q5M7W5; A0A0G2JW88	VGSTENMK	2	S3(Phospho)	S1991(Phospho)	FALSE	Rat	6 v 6	0.0605506	-0.0605506	0.0446391	0.459948	6 v 6	-0.0250279	0.0250279	0.813494	0.95251	6 v 6	0.0355226	-0.0355226	0.728241	0.917758	-4.43387	-4.42077	-4.72118	-4.86868	-4.84047	-4.97812	-4.56622	-4.71839	-4.73885	-4.59178	-4.72198	-4.7757	8.92183	9.00259	8.65928	8.48197	8.63144	8.44662	8.73679	8.69083	8.56603	8.71585	8.65428	8.56681	462.3	470.6	367.4	336.5	370	310.9	400.5	348.2	364.7	399.3	402.9	335.4	13.3557	13.4234	13.3805	13.3506	13.4719	13.4247	13.303	13.4092	13.3049	13.3076	13.3763	13.3425	10482.5	10985.8	10664	10445.9	11361.8	10996.4	10106.6	10878.7	10119.7	10139	10633	10387.1	9992	10079.5	9690.7	9831.1	10600.5	9799.1	9488	9166.5	9738	9628.7	10633	9187.4	44	44	44	44	44	44	44	44	44	44	44	44	98.9	103.6	100.6	98.5	107.2	103.7	95.3	102.6	95.5	95.7	100.3	98	484.995	512.918	404.299	357.541	396.571	348.889	426.613	413.239	378.995	420.466	402.9	379.198	A0A0G2JW88	BestMaster	Microtubule-associated protein OS=Rattus norvegicus OX=10116 GN=Map4 PE=1 SV=1	A0A0G2JW88	A0A0G2JW88	A0A0G2JW88	VGSTENMK_S3(Phospho)	A0A0G2JW88	A0A0G2JW88
Q62717	Q62717	Q62717	Q62717	TRUE	FALSE	Q62717	Cadps	Calcium-dependent secretion activator 1 (Calcium-dependent activator protein for secretion 1) (CAPS-1) (rCAPS)	5 out of 5	reviewed	High	49	57	89	7	F1LLX6; Q62717	AGGGRPSSPSPSVVSEK	1	Ambiguous	Ambiguous	FALSE	Rat	6 v 6	0.11031	-0.11031	0.00273772	0.106223	6 v 6	0.0208398	-0.0208398	0.813657	0.95251	6 v 6	0.13115	-0.13115	0.114691	0.435961	-5.79973	-5.89467	-6.25061	-6.22206	-6.09902	-6.00885	-6.22238	-6.06285	-6.07179	-6.07566	-5.88066	-6.08665	6.99395	6.80371	6.57437	6.56162	6.72357	6.77513	6.48001	6.60109	6.6687	6.57914	6.71149	6.60501	121.5	102.5	86.6	88.9	98.6	97.6	83.8	81.8	97.9	90.8	104.8	86.1	12.7937	12.6984	12.825	12.7837	12.8226	12.784	12.7024	12.6639	12.7405	12.6548	12.5922	12.6917	7100.4	6646.5	7256.1	7051.3	7244.1	7052.8	6665	6489.7	6843.4	6448.7	6174.7	6615.6	6768.2	6098.2	6593.9	6636.4	6758.7	6284.9	6257	5468.3	6585.3	6124.1	6174.7	5851.5	46	46	46	46	46	46	46	46	46	46	46	46	104.4	97.8	106.7	103.7	106.5	103.7	98	95.5	100.7	94.8	90.8	97.3	127.465	111.717	95.2976	94.4589	105.681	109.526	89.2639	97.0791	101.737	95.6131	104.8	97.3434	Q62717	BestMaster	Calcium-dependent secretion activator 1 OS=Rattus norvegicus OX=10116 GN=Cadps PE=1 SV=1	Q62717	Q62717	F1LLX6	AGGGRPSSPSPSVVSEK_Ambiguous	Q62717	Q62717
D4A5J1	D4A5J1	D4A5J1	D4A5J1	TRUE	FALSE	D4A5J1	Kbtbd11	Kelch repeat and BTB domain-containing 11 (Similar to mKIAA0711 protein (Predicted))	1 out of 5	unreviewed	High	32	17	18	17	D4A5J1	SGSRPQSPSGDAESR	2	S7(Phospho)	S320(Phospho)	FALSE	Rat	6 v 6	0.0999803	-0.0999803	0.127201	0.646204	6 v 6	-0.0126756	0.0126756	0.813738	0.95251	6 v 6	0.0873047	-0.0873047	0.157309	0.507898	-0.703217	-0.639705	-0.866036	-0.828611	-0.813548	-0.734986	-0.79335	-0.678109	-0.717159	-0.926091	-0.678931	-0.716408	8.24457	8.14493	8.17699	8.18764	8.35035	8.3704	8.13443	8.24819	8.23587	7.96691	8.1982	8.16746	289.1	259.7	263	274.4	304.5	294.9	263.8	256.2	290.1	237.6	293.7	254.3	8.94778	8.78463	9.04303	9.01625	9.1639	9.10538	8.92778	8.9263	8.95303	8.893	8.87713	8.88387	493.8	441	527.5	517.8	573.6	550.8	487	486.5	495.6	475.4	470.2	472.4	470.7	404.6	479.4	487.3	535.1	490.9	457.2	409.9	476.9	451.5	470.2	417.9	9	9	9	9	9	9	9	9	9	9	9	9	98.9	88.3	105.7	103.7	114.9	110.3	97.5	97.4	99.3	95.2	94.2	94.6	303.292	283.053	289.414	291.558	326.367	330.934	281	304.055	301.471	250.195	293.7	287.508	D4A5J1	BestMaster	Kelch repeat and BTB domain-containing 11 OS=Rattus norvegicus OX=10116 GN=Kbtbd11 PE=1 SV=1	D4A5J1	D4A5J1	D4A5J1	SGSRPQSPSGDAESR_S7(Phospho)	D4A5J1	D4A5J1
Q5BJU3	F1LN57, Q5BJU3	Q5BJU3	Q5BJU3	TRUE	FALSE	Q5BJU3	Samd14	Sterile alpha motif domain-containing protein 14 (SAM domain-containing protein 14)	3 out of 5	reviewed	High	10	3	3	3	F1LN57; Q5BJU3	GSASSGSTTSPTCSPK	1	S10(Phospho)	S256(Phospho)	FALSE	Rat	6 v 6	0.167077	-0.167077	0.00436345	0.137199	6 v 6	0.0158046	-0.0158046	0.813782	0.95251	6 v 6	0.182882	-0.182882	0.0387491	0.234818	-0.768863	-1.00194	-0.744878	-0.779134	-0.853996	-0.966104	-0.769267	-0.956292	-0.763611	-0.943957	-1.01838	-0.758239	6.71011	6.53022	6.82877	6.69335	6.6805	6.62411	6.4557	6.43688	6.64493	6.3525	6.35579	6.72396	99.8	84.8	103.3	97.4	95.7	87.9	82.4	73	96.3	77.6	81.9	93.5	7.47897	7.53216	7.57365	7.47249	7.5345	7.59021	7.22497	7.39318	7.40854	7.29646	7.37417	7.4822	178.4	185.1	190.5	177.6	185.4	192.7	149.6	168.1	169.9	157.2	165.9	178.8	170	169.9	173.1	167.2	173	171.8	140.5	141.6	163.5	149.3	165.9	158.1	3	3	3	3	3	3	3	3	3	3	3	3	102	105.8	108.9	101.5	106	110.2	85.5	96.1	97.1	89.9	94.9	102.2	104.699	92.4256	113.675	103.49	102.573	98.6405	87.7727	86.6354	100.075	81.7134	81.9	105.71	Q5BJU3	BestMaster	Sterile alpha motif domain-containing protein 14 OS=Rattus norvegicus OX=10116 GN=Samd14 PE=1 SV=1	Q5BJU3	Q5BJU3	F1LN57	GSASSGSTTSPTCSPK_S10(Phospho)	F1LN57, Q5BJU3	Q5BJU3
G3V9R0	A0A0G2QBZ8, G3V9R0	G3V9R0	G3V9R0	TRUE	TRUE	G3V9R0	Luc7l	LUC7-like (LUC7-like (S. cerevisiae), isoform CRA_b)	2 out of 5	unreviewed	High	23	9	10	5	G3V9R0	RSEEKEAGEI	2	S2(Phospho)	S363(Phospho)	FALSE	Rat	6 v 6	-0.0474706	0.0474706	0.474522	0.876279	6 v 6	0.0147907	-0.0147907	0.814084	0.95251	6 v 6	-0.0326798	0.0326798	0.641362	0.878967	-0.606544	-0.650009	-0.490193	-0.523444	-0.444266	-0.350287	-0.60515	-0.570256	-0.42911	-0.668167	-0.420904	-0.4599	7.63138	7.74188	7.64269	7.51712	7.55291	7.80149	7.5522	7.68335	7.82497	7.5364	7.82655	7.66008	189	196.4	181.6	172.4	175.2	198.8	176.2	173.2	218.2	176.3	227	178.9	8.23793	8.39189	8.13289	8.04056	7.99718	8.15178	8.15735	8.25361	8.25408	8.20457	8.24745	8.11998	301.9	335.9	280.7	263.3	255.5	284.4	285.5	305.2	305.3	295	303.9	278.2	287.8	308.2	255.1	247.8	238.4	253.5	268	257.1	293.8	280.2	303.9	246.1	4	4	4	4	4	4	4	4	4	4	4	4	103.7	115.3	96.4	90.4	87.7	97.7	98	104.8	104.8	101.3	104.3	95.5	198.278	214.061	199.839	183.18	187.782	223.091	187.689	205.551	226.752	185.645	227	202.262	G3V9R0	BestMaster	LUC7-like OS=Rattus norvegicus OX=10116 GN=Luc7l PE=1 SV=3	G3V9R0	G3V9R0	G3V9R0	RSEEKEAGEI_S2(Phospho)	A0A0G2QBZ8, G3V9R0	G3V9R0
Q66HG9	Q66HG9	Q66HG9	Q66HG9	TRUE	TRUE	Q66HG9	Mavs	Mitochondrial antiviral-signaling protein (MAVS) (Interferon beta promoter stimulator protein 1) (IPS-1) (Virus-induced-signaling adapter) (VISA)	5 out of 5	reviewed	High	54	17	21	17	Q66HG9	EHPEQEPELGGPSTANVDSVPIATYGPVSPTVSFQPLPR	1	S29(Phospho)	S220(Phospho)	FALSE	Rat	6 v 6	-0.00646903	0.00646903	0.826084	0.964822	3 v 4	-0.120209	0.120209	0.814091	0.95251	3 v 4	-0.145635	0.145635	0.777614	0.934756	NA	NA	-8.98152	-9.35659	NA	-7.94076	-8.95977	-8.78328	NA	-8.74522	NA	-8.06939	NA	NA	1.40111	0.935501	NA	2.39898	1.46964	1.56899	NA	1.61057	NA	2.24746	0	0	2.4	1.8	0	4.7	2.6	2.5	0	2.9	0	4.2	10.4134	10.2871	10.3826	10.2921	10.4022	10.3397	10.4294	10.3523	10.3863	10.3558	10.3154	10.3168	1363.8	1249.5	1335	1253.8	1353.2	1295.9	1379	1307.2	1338.4	1310.4	1274.2	1275.5	1299.9	1146.4	1213.1	1180	1262.5	1154.8	1294.6	1101.4	1287.9	1244.4	1274.2	1128.2	13	13	13	13	13	13	13	13	13	13	13	13	104	95.3	101.8	95.6	103.2	98.8	105.2	99.7	102.1	99.9	97.2	97.3	0	0	2.64104	1.91255	0	5.27429	2.76953	2.96697	0	3.05372	0	4.74846	Q66HG9	BestMaster	Mitochondrial antiviral-signaling protein OS=Rattus norvegicus OX=10116 GN=Mavs PE=1 SV=1	Q66HG9	Q66HG9	Q66HG9	EHPEQEPELGGPSTANVDSVPIATYGPVSPTVSFQPLPR_S29(Phospho)	Q66HG9	Q66HG9
Q9QZM5	A2VD09, Q9QZM5	Q9QZM5	Q9QZM5	TRUE	FALSE	Q9QZM5	Abi1	Abl interactor 1 (Abelson interactor 1) (Abi-1) (Eps8 SH3 domain-binding protein) (Eps8-binding protein) (e3B1)	5 out of 5	reviewed	High	32	14	19	12	Q9QZM5; A2VD09	LGSQHSPGR	1	S3(Phospho); S6(Phospho)	S217(Phospho); S220(Phospho)	FALSE	Rat	6 v 6	0.0469683	-0.0469683	0.208553	0.738504	6 v 6	-0.0234323	0.0234323	0.814195	0.95251	6 v 6	0.0235359	-0.0235359	0.829808	0.95206	-2.76218	-2.9154	-2.83374	-2.66882	-2.50272	-3.0606	-2.68459	-2.59628	-2.97153	-2.86194	-2.79156	-2.69699	7.31517	7.19247	7.36593	7.50198	7.75254	7.11818	7.38942	7.47492	7.20114	7.26632	7.27426	7.499	151.8	134.2	149.9	170.6	201.2	123.8	157.4	149.9	141.6	146.2	154.8	160	10.0773	10.1079	10.1997	10.1708	10.2553	10.1788	10.074	10.0712	10.1727	10.1283	10.0658	10.196	1080.4	1103.5	1176	1152.7	1222.2	1159.1	1077.9	1075.8	1154.2	1119.2	1071.8	1173	1029.9	1012.5	1068.7	1084.9	1140.3	1032.9	1011.9	906.5	1110.7	1062.9	1071.8	1037.5	13	13	13	13	13	13	13	13	13	13	13	13	95.6	97.6	104	102	108.1	102.5	95.3	95.2	102.1	99	94.8	103.8	159.252	146.268	164.955	181.268	215.649	138.927	167.663	177.899	147.15	153.95	154.8	180.894	Q9QZM5	BestMaster	Abl interactor 1 OS=Rattus norvegicus OX=10116 GN=Abi1 PE=1 SV=3	Q9QZM5	Q9QZM5	Q9QZM5	LGSQHSPGR_S3(Phospho); S6(Phospho)	A2VD09, Q9QZM5	Q9QZM5
A0A0G2K3J4	A0A0G2K3J4, F1LNS0, P0C6C0	A0A0G2K3J4	A0A0G2K3J4	TRUE	FALSE	A0A0G2K3J4	Sphkap	A-kinase anchor protein SPHKAP	1 out of 5	unreviewed	High	44	65	81	65	P0C6C0; F1LNS0; A0A0G2K3J4	LKASSCESIPEEDSEAR	1	S4(Phospho); S5(Phospho)	S1102(Phospho); S1103(Phospho)	FALSE	Rat	6 v 6	-0.0185911	0.0185911	0.889942	0.976294	6 v 6	-0.0352804	0.0352804	0.814237	0.95251	6 v 6	-0.0538715	0.0538715	0.836212	0.954229	-5.5113	-5.4855	-5.9468	-5.895	-6.14856	-5.799	-6.10372	-5.62796	-5.89861	-5.76577	-5.37229	-5.80613	7.13415	7.26173	6.44914	6.72123	5.95305	6.38355	6.41666	6.87642	6.36653	6.76661	7.35226	6.4476	133.9	140.8	79.4	99.3	57.8	74.4	80.2	99	79.4	103.4	163.4	77.2	12.6455	12.7472	12.3959	12.6162	12.1016	12.1825	12.5204	12.5044	12.2651	12.5324	12.7246	12.2537	6407.1	6875.4	5389.5	6278.6	4394.9	4648.5	5875	5810.2	4922.4	5924.1	6768.2	4883.6	6107.3	6308.1	4897.6	5909.1	4100.5	4142.4	5515.4	4895.8	4736.8	5625.8	6768.2	4319.6	47	47	47	47	47	47	47	47	47	47	47	47	112.8	121	94.9	110.5	77.4	81.8	103.4	102.3	86.6	104.3	119.1	86	140.473	153.461	87.3744	105.509	61.9509	83.4909	85.4292	117.492	82.5121	108.881	163.4	87.2812	A0A0G2K3J4	BestMaster	A-kinase anchor protein SPHKAP OS=Rattus norvegicus OX=10116 GN=Sphkap PE=1 SV=1	A0A0G2K3J4	A0A0G2K3J4	A0A0G2K3J4	LKASSCESIPEEDSEAR_S4(Phospho); S5(Phospho)	A0A0G2K3J4, F1LNS0, P0C6C0	A0A0G2K3J4
Q5XHX3	A0A0G2K6I4, Q5XHX3	Q5XHX3	Q5XHX3	TRUE	FALSE	Q5XHX3	Enah	ENAH, actin regulator (Enabled homolog (Drosophila))	3 out of 5	unreviewed	High	30	16	18	16	A0A0G2K6I4; Q5XHX3	GSTIETEQKEDR	1	T3(Phospho)	T420(Phospho)	FALSE	Rat	6 v 6	0.0374599	-0.0374599	0.178004	0.714169	6 v 6	-0.0230897	0.0230897	0.814238	0.95251	6 v 6	0.0143702	-0.0143702	0.877205	0.964144	-2.07714	-1.98302	-2.08666	-2.39271	-2.17593	-2.51448	-2.24229	-2.06467	-2.11479	-2.24926	-2.33409	-2.08627	7.97543	8.00197	7.94993	7.69409	7.94366	7.55175	7.7357	7.94264	7.9785	7.73558	7.71562	7.92258	239.9	235.2	224.7	194.9	229.7	167.2	200.1	207.3	242.7	202.4	210.2	214.6	10.0526	9.98499	10.0366	10.0868	10.1196	10.0662	9.978	10.0073	10.0933	9.98485	10.0497	10.0088	1062	1013.4	1050.3	1087.5	1112.5	1072.1	1008.5	1029.2	1092.4	1013.3	1059.9	1030.3	1012.3	929.8	954.5	1023.5	1037.9	955.4	946.7	867.2	1051.2	962.3	1059.9	911.3	10	10	10	10	10	10	10	10	10	10	10	10	100.9	96.3	99.8	103.3	105.7	101.9	95.8	97.8	103.8	96.3	100.7	97.9	251.677	256.35	247.267	207.087	246.196	187.63	213.147	246.021	252.213	213.129	210.2	242.624	Q5XHX3	BestMaster	ENAH, actin regulator OS=Rattus norvegicus OX=10116 GN=Enah PE=1 SV=1	Q5XHX3	Q5XHX3	A0A0G2K6I4	GSTIETEQKEDR_T3(Phospho)	A0A0G2K6I4, Q5XHX3	Q5XHX3
O35413	F1LPM3, O35413	O35413	O35413	TRUE	FALSE	O35413	Sorbs2	Sorbin and SH3 domain-containing protein 2 (Arg-binding protein 2) (ArgBP2) (Arg/Abl-interacting protein 2) (Neural ArgBP2) (nArgBP2) (Sorbin)	5 out of 5	reviewed	High	22	26	31	25	F1LPM3; O35413	ESHSPDSAWR	1	S4(Phospho)	S40(Phospho)	FALSE	Rat	6 v 6	0.0676703	-0.0676703	0.320852	0.815266	6 v 6	-0.0233085	0.0233085	0.814311	0.95251	6 v 6	0.0443619	-0.0443619	0.577345	0.847993	-4.9593	-4.83796	-4.70672	-4.71816	-4.89715	-5.00044	-4.64284	-4.52572	-4.92165	-4.88936	-4.95058	-5.04974	6.26488	6.35112	6.54576	6.44857	6.43455	6.33824	6.43631	6.48355	6.41653	6.39644	6.34163	6.04249	73.3	74.9	84.9	82.2	80.7	72.1	81.3	75.4	82.2	80	81.1	58.3	11.2242	11.1891	11.2525	11.1667	11.3317	11.3387	11.0792	11.0093	11.3382	11.2858	11.2922	11.0922	2392.3	2334.8	2439.7	2298.9	2577.4	2589.9	2163.5	2061.2	2589	2496.7	2507.8	2183.2	2280.4	2142.1	2217.1	2163.6	2404.7	2307.9	2031.1	1736.8	2491.3	2371.1	2507.8	1931.1	18	18	18	18	18	18	18	18	18	18	18	18	100.3	97.8	102.2	96.3	108	108.5	90.7	86.4	108.5	104.6	105.1	91.5	76.8984	81.6353	93.4268	87.34	86.4954	80.9099	86.6009	89.4837	85.4219	84.2406	81.1	65.9131	O35413	BestMaster	Sorbin and SH3 domain-containing protein 2 OS=Rattus norvegicus OX=10116 GN=Sorbs2 PE=1 SV=2	O35413	O35413	F1LPM3	ESHSPDSAWR_S4(Phospho)	F1LPM3, O35413	O35413
A0A0G2K2M9	A0A0G2K2M9, B2GUY6	A0A0G2K2M9	A0A0G2K2M9	TRUE	FALSE	A0A0G2K2M9	Srrm2	Serine/arginine repetitive matrix 2	2 out of 5	unreviewed	High	24	50	54	49	A0A0G2K2M9	EMSASNFESSPEIEESPAVLSTLDQSQSQPSK	2	S10(Phospho); S9(Phospho)	S1232(Phospho); S1231(Phospho)	FALSE	Rat	6 v 6	-0.0376793	0.0376793	0.331705	0.816211	6 v 6	-0.0224786	0.0224786	0.81474	0.952882	6 v 6	-0.0601578	0.0601578	0.512838	0.814004	-5.43449	-5.43838	-5.48627	-5.77463	-5.46344	-5.26079	-5.52414	-5.54064	-5.14561	-5.4987	-5.56947	-5.44456	5.49876	5.56717	5.38979	5.20437	5.34037	5.62575	5.48001	5.42896	5.80232	5.43558	5.42291	5.41738	43.1	43.5	38.1	34.7	37.8	44	41.9	36.3	53.7	41.1	42.9	37.8	10.9332	11.0056	10.8761	10.979	10.8038	10.8865	11.0042	10.9696	10.9479	10.9343	10.9924	10.8619	1955.4	2055.9	1879.4	2018.4	1787.6	1893.1	2053.9	2005.3	1975.4	1956.8	2037.2	1861.1	1863.9	1886.3	1707.8	1899.6	1667.8	1687	1928.2	1689.7	1900.9	1858.3	2037.2	1646.2	31	31	31	31	31	31	31	31	31	31	31	31	99.9	105.1	96.1	103.2	91.4	96.8	105	102.5	101	100	104.1	95.1	45.2159	47.4117	41.9265	36.8698	40.5146	49.3764	44.632	43.0803	55.8048	43.2786	42.9	42.7361	A0A0G2K2M9	BestMaster	Serine/arginine repetitive matrix 2 OS=Rattus norvegicus OX=10116 GN=Srrm2 PE=1 SV=1	A0A0G2K2M9	A0A0G2K2M9	A0A0G2K2M9	EMSASNFESSPEIEESPAVLSTLDQSQSQPSK_S10(Phospho); S9(Phospho)	A0A0G2K2M9, B2GUY6	A0A0G2K2M9
A0A0G2K2M9	A0A0G2K2M9, B2GUY6	A0A0G2K2M9	A0A0G2K2M9	TRUE	FALSE	A0A0G2K2M9	Srrm2	Serine/arginine repetitive matrix 2	2 out of 5	unreviewed	High	24	50	54	49	A0A0G2K2M9	SASSSPETR	1	S4(Phospho)	S1671(Phospho)	FALSE	Rat	6 v 6	-0.0376793	0.0376793	0.331705	0.816211	6 v 6	-0.0714019	0.0714019	0.814851	0.952883	6 v 6	-0.109081	0.109081	0.73827	0.921595	-3.30645	-3.82063	-3.71562	-2.32696	-4.09939	-3.97068	-3.41397	-3.66509	-3.78708	-3.03703	-3.20512	-3.70302	7.6268	7.18492	7.16044	8.65203	6.70442	6.91585	7.59018	7.30451	7.16085	7.89725	7.78725	7.15892	188.4	133.5	130	378.6	97.3	107.6	180.9	133.2	137.7	226.4	220.9	126.4	10.9332	11.0056	10.8761	10.979	10.8038	10.8865	11.0042	10.9696	10.9479	10.9343	10.9924	10.8619	1955.4	2055.9	1879.4	2018.4	1787.6	1893.1	2053.9	2005.3	1975.4	1956.8	2037.2	1861.1	1863.9	1886.3	1707.8	1899.6	1667.8	1687	1928.2	1689.7	1900.9	1858.3	2037.2	1646.2	31	31	31	31	31	31	31	31	31	31	31	31	99.9	105.1	96.1	103.2	91.4	96.8	105	102.5	101	100	104.1	95.1	197.649	145.505	143.056	402.274	104.288	120.748	192.695	158.08	143.097	238.401	220.9	142.906	A0A0G2K2M9	BestMaster	Serine/arginine repetitive matrix 2 OS=Rattus norvegicus OX=10116 GN=Srrm2 PE=1 SV=1	A0A0G2K2M9	A0A0G2K2M9	A0A0G2K2M9	SASSSPETR_S4(Phospho)	A0A0G2K2M9, B2GUY6	A0A0G2K2M9
P11505	P11505	P11505	P11505	TRUE	FALSE	P11505	Atp2b1	Plasma membrane calcium-transporting ATPase 1 (EC 7.2.2.10) (Plasma membrane calcium ATPase isoform 1) (PMCA1) (Plasma membrane calcium pump isoform 1)	5 out of 5	reviewed	High	38	47	67	27	P11505	NSSPPPSPNK	1	S2(Phospho)	S1177(Phospho)	FALSE	Rat	6 v 6	0.0689985	-0.0689985	0.181171	0.71565	6 v 6	-0.0186063	0.0186063	0.815123	0.95307	6 v 6	0.0503922	-0.0503922	0.4957	0.805568	-4.64444	-4.58486	-4.50812	-4.67206	-4.73736	-4.95803	-4.67702	-4.52747	-4.53731	-4.77154	-4.75891	-4.721	7.46575	7.43892	7.72454	7.4952	7.56684	7.32619	7.43808	7.58513	7.5806	7.32244	7.34873	7.4401	168.5	159.2	192.2	169.8	176.9	143	162.8	161.8	184.2	152	163	153.6	12.1102	12.0238	12.2327	12.1673	12.3042	12.2842	12.1151	12.1126	12.1179	12.094	12.1076	12.1611	4421.1	4164.1	4812.8	4599.5	5057.5	4987.9	4436.2	4428.5	4444.8	4371.7	4413.3	4579.9	4214.2	3820.5	4373.6	4328.8	4718.7	4444.8	4164.6	3731.5	4277.2	4151.7	4413.3	4050.9	32	32	32	32	32	32	32	32	32	32	32	32	97	91.3	105.5	100.9	110.9	109.4	97.3	97.1	97.5	95.9	96.8	100.4	176.772	173.516	211.503	180.418	189.604	160.473	173.415	192.022	191.42	160.057	163	173.658	P11505	BestMaster	Plasma membrane calcium-transporting ATPase 1 OS=Rattus norvegicus OX=10116 GN=Atp2b1 PE=1 SV=3	P11505	P11505	P11505	NSSPPPSPNK_S2(Phospho)	P11505	P11505
Q920R4	M0R9R0, Q920R4	Q920R4	Q920R4	TRUE	FALSE	Q920R4	Gprasp1	G-protein coupled receptor-associated sorting protein 1 (GASP-1) (Per1-interacting protein)	4 out of 5	reviewed	High	30	40	48	38	Q920R4; M0R9R0	SSLEDEEEPIRSPWFGAR	1	S12(Phospho)	S639(Phospho)	FALSE	Rat	6 v 6	0.0602353	-0.0602353	0.306687	0.808574	6 v 6	0.067497	-0.067497	0.815359	0.953078	6 v 6	0.127732	-0.127732	0.653911	0.883669	-6.52768	-5.97424	-7.41515	-6.02485	-6.24167	-5.64312	-6.60063	-5.86975	-6.64088	-6.32363	-6.26865	-6.52815	5.28249	5.65092	4.21702	5.63902	5.19598	5.89967	4.98837	5.69992	4.87309	5.19138	5.36107	5.00489	37.1	46.1	16.9	46.9	34.2	53.2	29.8	43.8	28.2	34.7	41.1	28.4	11.8102	11.6252	11.6322	11.6639	11.4376	11.5428	11.589	11.5697	11.514	11.515	11.6297	11.533	3591	3158.8	3174.2	3244.7	2773.8	2983.5	3080.6	3039.6	2924.5	2926.6	3168.8	2963.4	3423	2898.2	2884.5	3053.7	2587.9	2658.6	2892.1	2561.2	2814.2	2779.3	3168.8	2621.1	26	26	26	26	26	26	26	26	26	26	26	26	116.4	102.4	102.9	105.1	89.9	96.7	99.8	98.5	94.8	94.8	102.7	96	38.9213	50.2455	18.5973	49.8327	36.656	59.7005	31.743	51.9812	29.3053	36.5394	41.1	32.1086	Q920R4	BestMaster	G-protein coupled receptor-associated sorting protein 1 OS=Rattus norvegicus OX=10116 GN=Gprasp1 PE=1 SV=1	Q920R4	Q920R4	Q920R4	SSLEDEEEPIRSPWFGAR_S12(Phospho)	M0R9R0, Q920R4	Q920R4
A0A0G2K598	A0A0G2K598, D3ZXK3, D4A858, X4YHC6	D3ZXK3	A0A0G2K598	TRUE	FALSE	A0A0G2K598	Tacc2	Transforming, acidic coiled-coil-containing protein 2	3 out of 5	unreviewed	High	6	13	13	11	D3ZXK3; A0A0G2K598; D4A858; X4YHC6	VQNSPPVGR	2	S4(Phospho)	S2127(Phospho)	FALSE	Rat	6 v 6	-0.0448514	0.0448514	0.295768	0.800721	6 v 6	-0.0189508	0.0189508	0.815408	0.953078	6 v 6	-0.0638023	0.0638023	0.312586	0.688459	-1.08316	-1.14544	-1.08547	-1.25301	-1.32705	-1.29747	-1.04887	-1.02274	-1.14436	-1.18187	-1.21053	-1.46953	8.45328	8.34581	8.38742	8.30522	8.1499	8.34024	8.43897	8.54122	8.40773	8.33285	8.41701	8.22692	334.1	298.5	304.3	297.7	265	288.8	325.8	313.9	326.8	306.2	341.8	265	9.53644	9.49125	9.47289	9.55823	9.47695	9.63771	9.48784	9.56396	9.55209	9.51471	9.62753	9.69645	742.6	719.7	710.6	753.9	712.6	796.6	718	756.9	750.7	731.5	791	829.7	707.9	660.3	645.8	709.5	664.9	709.9	674.1	637.8	722.4	694.6	791	733.8	7	7	7	7	7	7	7	7	7	7	7	7	98.9	95.8	94.6	100.4	94.9	106	95.6	100.8	99.9	97.4	105.3	110.4	350.502	325.342	334.862	316.315	284.031	324.089	347.043	372.532	339.609	322.431	341.8	299.605	A0A0G2K598	BestMaster	Transforming, acidic coiled-coil-containing protein 2 OS=Rattus norvegicus OX=10116 GN=Tacc2 PE=1 SV=1	A0A0G2K598	A0A0G2K598	A0A0G2K598	VQNSPPVGR_S4(Phospho)	A0A0G2K598, D3ZXK3, D4A858, X4YHC6	A0A0G2K598
P15205	P15205	P15205	P15205	TRUE	FALSE	P15205	Map1b	Microtubule-associated protein 1B (MAP-1B) (Neuraxin) [Cleaved into: MAP1B heavy chain; MAP1 light chain LC1]	5 out of 5	reviewed	High	55	125	215	119	P15205	HSPTEDEEIAK	2	S2(Phospho)	S963(Phospho)	FALSE	Rat	6 v 6	0.0344864	-0.0344864	0.359124	0.833238	6 v 6	-0.0292665	0.0292665	0.815463	0.953078	6 v 6	0.00521999	-0.00521999	0.966172	0.991727	-5.9824	-6.41262	-5.94034	-6.19167	-6.12069	-6.15708	-6.02249	-5.9799	-5.78027	-6.13	-6.50908	-6.20745	7.93827	7.59753	8.14032	7.89034	7.9543	7.97238	8.00162	8.08752	8.19962	7.81598	7.54921	7.80788	233.8	177.7	256.4	223.3	231.4	223.8	240.6	229.2	282.9	214	187.3	198.2	13.9207	14.0101	14.0807	14.082	14.075	14.1295	14.0241	14.0674	13.9799	13.946	14.0583	14.0153	15507.4	16499.6	17326.2	17342.4	17258.1	17922.2	16660.1	17167.9	16157.1	15781.9	17059.5	16559.1	14781.8	15138.3	15744.9	16321.8	16101.8	15970.7	15640.3	14465.9	15547.7	14987.5	17059.5	14646.5	108	108	108	108	108	108	108	108	108	108	108	108	92.5	98.4	103.3	103.4	102.9	106.9	99.3	102.4	96.3	94.1	101.7	98.7	245.278	193.68	282.151	237.263	248.018	251.146	256.288	272.011	293.988	225.344	187.3	224.082	P15205	BestMaster	Microtubule-associated protein 1B OS=Rattus norvegicus OX=10116 GN=Map1b PE=1 SV=3	P15205	P15205	P15205	HSPTEDEEIAK_S2(Phospho)	P15205	P15205
A0A0G2K2M9	A0A0G2K2M9, B2GUY6	A0A0G2K2M9	A0A0G2K2M9	TRUE	FALSE	A0A0G2K2M9	Srrm2	Serine/arginine repetitive matrix 2	2 out of 5	unreviewed	High	24	50	54	49	B2GUY6; A0A0G2K2M9	RQPSPQPSPR	1	S4(Phospho); S8(Phospho)	S2659(Phospho); S2663(Phospho)	FALSE	Rat	6 v 6	-0.0376793	0.0376793	0.331705	0.816211	6 v 6	-0.0247329	0.0247329	0.815589	0.953096	6 v 6	-0.0624121	0.0624121	0.560127	0.838127	-4.13347	-4.18645	-4.25095	-4.68399	-4.38183	-4.23963	-4.53451	-4.25168	-4.1111	-4.40691	-4.2097	-4.21401	6.79978	6.81911	6.62511	6.29501	6.42198	6.64691	6.46964	6.71792	6.83683	6.52737	6.78267	6.64793	106.2	103.6	89.7	73.9	80	89.3	83.2	88.7	110	87.6	110.1	88.7	10.9332	11.0056	10.8761	10.979	10.8038	10.8865	11.0042	10.9696	10.9479	10.9343	10.9924	10.8619	1955.4	2055.9	1879.4	2018.4	1787.6	1893.1	2053.9	2005.3	1975.4	1956.8	2037.2	1861.1	1863.9	1886.3	1707.8	1899.6	1667.8	1687	1928.2	1689.7	1900.9	1858.3	2037.2	1646.2	31	31	31	31	31	31	31	31	31	31	31	31	99.9	105.1	96.1	103.2	91.4	96.8	105	102.5	101	100	104.1	95.1	111.414	112.916	98.7089	78.521	85.7451	100.212	88.6248	105.268	114.311	92.2435	110.1	100.283	A0A0G2K2M9	BestMaster	Serine/arginine repetitive matrix 2 OS=Rattus norvegicus OX=10116 GN=Srrm2 PE=1 SV=1	A0A0G2K2M9	A0A0G2K2M9	A0A0G2K2M9	RQPSPQPSPR_S4(Phospho); S8(Phospho)	A0A0G2K2M9, B2GUY6	A0A0G2K2M9
D3ZEI4	D3ZEI4	D3ZEI4	D3ZEI4	TRUE	FALSE	D3ZEI4	Hepacam	Hepatic and glial cell adhesion molecule	1 out of 5	unreviewed	High	25	8	12	7	D3ZEI4	SPARSPATGR	1	S1(Phospho); S5(Phospho)	S365(Phospho); S369(Phospho)	FALSE	Rat	6 v 6	0.208798	-0.208798	0.165677	0.698249	6 v 6	0.0407538	-0.0407538	0.815761	0.95312	6 v 6	0.249552	-0.249552	0.101754	0.411248	-2.16178	-2.52051	-1.93485	-2.6827	-2.87318	-2.54315	-2.13399	-2.65651	-2.36795	-2.69587	-2.70999	-2.3964	7.19533	6.74628	7.45639	7.2504	7.08305	7.08875	7.09675	6.64109	6.96476	6.65948	6.73606	7.22474	139.7	98.5	159.6	143.3	126.5	121.3	128.5	84.1	120.2	96	106.6	132.3	9.35711	9.26679	9.39124	9.9331	9.95623	9.6319	9.23074	9.2976	9.33271	9.35535	9.44605	9.62114	655.8	616	671.5	977.6	993.4	793.4	600.8	629.3	644.8	655	697.5	787.5	625.2	565.1	610.2	920	926.9	707	564.1	530.3	620.5	622.1	697.5	696.5	7	7	7	7	7	7	7	7	7	7	7	7	90.2	84.7	92.4	134.5	136.7	109.2	82.7	86.6	88.7	90.1	96	108.3	146.558	107.358	175.629	152.261	135.584	136.122	136.878	99.8087	124.911	101.089	106.6	149.576	D3ZEI4	BestMaster	Hepatic and glial cell adhesion molecule OS=Rattus norvegicus OX=10116 GN=Hepacam PE=1 SV=2	D3ZEI4	D3ZEI4	D3ZEI4	SPARSPATGR_S1(Phospho); S5(Phospho)	D3ZEI4	D3ZEI4
A0A0G2K2M9	A0A0G2K2M9, B2GUY6	A0A0G2K2M9	A0A0G2K2M9	TRUE	FALSE	A0A0G2K2M9	Srrm2	Serine/arginine repetitive matrix 2	2 out of 5	unreviewed	High	24	50	54	49	A0A0G2K2M9	SECDSSPEPK	2	Ambiguous	Ambiguous	FALSE	Rat	6 v 6	-0.0376793	0.0376793	0.331705	0.816211	6 v 6	0.0225103	-0.0225103	0.815873	0.95312	6 v 6	-0.015169	0.015169	0.903974	0.975577	-2.72507	-2.88076	-2.92292	-2.84655	-3.27497	-3.1345	-2.97403	-2.92358	-3.02518	-2.83795	-3.00482	-3.15427	8.20818	8.12479	7.95314	8.13244	7.52883	7.75203	8.03012	8.04602	7.92275	8.09633	7.98755	7.70767	281.9	256.1	225.2	264.1	172.3	192.1	245.4	222.7	233.5	259.9	253.8	184.9	10.9332	11.0056	10.8761	10.979	10.8038	10.8865	11.0042	10.9696	10.9479	10.9343	10.9924	10.8619	1955.4	2055.9	1879.4	2018.4	1787.6	1893.1	2053.9	2005.3	1975.4	1956.8	2037.2	1861.1	1863.9	1886.3	1707.8	1899.6	1667.8	1687	1928.2	1689.7	1900.9	1858.3	2037.2	1646.2	31	31	31	31	31	31	31	31	31	31	31	31	99.9	105.1	96.1	103.2	91.4	96.8	105	102.5	101	100	104.1	95.1	295.739	279.13	247.818	280.614	184.674	215.573	261.401	264.297	242.652	273.677	253.8	209.045	A0A0G2K2M9	BestMaster	Serine/arginine repetitive matrix 2 OS=Rattus norvegicus OX=10116 GN=Srrm2 PE=1 SV=1	A0A0G2K2M9	A0A0G2K2M9	A0A0G2K2M9	SECDSSPEPK_Ambiguous	A0A0G2K2M9, B2GUY6	A0A0G2K2M9
A0A0G2K708	A0A0G2JT77, A0A0G2K708, A0A0G2KA18, A0A0G2KAV8, F1LYS1, Q9JIR4	A0A0G2K708	A0A0G2K708	TRUE	FALSE	A0A0G2K708	Rims1	Regulating synaptic membrane exocytosis protein 1	2 out of 5	unreviewed	High	8	10	11	7	A0A0G2KAV8; A0A0G2K708; A0A0G2JT77; Q9JIR4; A0A0G2KA18; F1LYS1	SLDEIHPTR	2	S1(Phospho)	S990(Phospho)	FALSE	Rat	6 v 6	0.151005	-0.151005	0.0375304	0.427146	6 v 6	-0.0153243	0.0153243	0.816109	0.95312	6 v 6	0.135681	-0.135681	0.0592479	0.306053	-1.9746	-1.72718	-1.93594	-1.96893	-1.94731	-1.89559	-2.05763	-2.03546	-1.74662	-1.81848	-1.82178	-1.87763	7.13523	7.31009	7.24869	7.07164	7.31243	7.29251	6.98594	7.08374	7.27464	7.09799	6.9507	7.16348	134	145.6	138.2	126.6	148.3	139.7	119	114.3	149	130.1	123.7	126.8	9.10983	9.03727	9.18463	9.04056	9.25974	9.18809	9.04357	9.1192	9.02126	8.91648	8.77248	9.04111	552.5	525.4	581.9	526.6	613	583.3	527.7	556.1	519.6	483.2	437.3	526.8	526.7	482	528.8	495.6	571.9	519.8	495.4	468.6	500	458.9	437.3	466	5	5	5	5	5	5	5	5	5	5	5	5	103.1	98	108.5	98.2	114.3	108.8	98.4	103.7	96.9	90.1	81.6	98.3	140.578	158.693	152.08	134.516	158.95	156.77	126.759	135.65	154.84	136.996	123.7	143.358	A0A0G2K708	BestMaster	Regulating synaptic membrane exocytosis protein 1 OS=Rattus norvegicus OX=10116 GN=Rims1 PE=1 SV=1	A0A0G2K708	A0A0G2K708	A0A0G2KAV8	SLDEIHPTR_S1(Phospho)	A0A0G2JT77, A0A0G2K708, A0A0G2KA18, A0A0G2KAV8, F1LYS1, Q9JIR4	A0A0G2K708
P53987	P53987	P53987	P53987	TRUE	FALSE	P53987	Slc16a1	Monocarboxylate transporter 1 (MCT 1) (Solute carrier family 16 member 1)	5 out of 5	reviewed	High	9	4	5	4	P53987	ETQSPAPLQNSSGDPAEEESPV	2	S20(Phospho)	S492(Phospho)	FALSE	Rat	6 v 6	0.0480642	-0.0480642	0.508708	0.881682	6 v 6	-0.0210764	0.0210764	0.816246	0.95312	6 v 6	0.0269878	-0.0269878	0.714133	0.909642	-2.21185	-2.73531	-2.36626	-2.35757	-2.469	-2.5861	-2.40994	-2.29427	-2.3969	-2.53892	-2.58474	-2.37485	6.85181	6.65873	7.05096	6.7712	6.85361	6.73921	6.74791	6.8603	6.92953	6.61057	6.76155	6.85373	110.1	92.7	120.5	102.8	107.9	95.2	100.9	97.9	117.3	92.8	108.5	102.3	9.06366	9.39403	9.41722	9.12877	9.3226	9.32531	9.15785	9.15456	9.32643	9.14949	9.34629	9.22858	535.1	672.8	683.7	559.8	640.3	641.5	571.2	569.9	642	567.9	650.9	599.9	510.1	617.3	621.3	526.9	597.4	571.6	536.2	480.2	617.8	539.3	650.9	530.6	4	4	4	4	4	4	4	4	4	4	4	4	87.5	110.1	111.9	91.6	104.8	104.9	93.5	93.2	105	92.9	106.5	98.1	115.505	101.036	132.602	109.228	115.649	106.833	107.479	116.186	121.898	97.7191	108.5	115.659	P53987	BestMaster	Monocarboxylate transporter 1 OS=Rattus norvegicus OX=10116 GN=Slc16a1 PE=1 SV=1	P53987	P53987	P53987	ETQSPAPLQNSSGDPAEEESPV_S20(Phospho)	P53987	P53987
G3V897	G3V897, Q32PZ5	G3V897	G3V897	TRUE	FALSE	G3V897	Ctr9	CTR9 homolog, Paf1/RNA polymerase II complex component (SH2 domain binding protein 1 (Tetratricopeptide repeat containing), isoform CRA_a)	4 out of 5	unreviewed	High	18	18	20	18	Q32PZ5; G3V897	NSNSDSDDDERPNR	1	S6(Phospho); Ambiguous	S1041(Phospho); Ambiguous	FALSE	Rat	6 v 6	-0.0222824	0.0222824	0.558748	0.900646	6 v 6	-0.0421113	0.0421113	0.816265	0.95312	6 v 6	-0.0643938	0.0643938	0.732149	0.91999	-2.7933	-2.84829	-2.95449	-2.83838	-3.69071	-3.27283	-2.99396	-2.80842	-2.90256	-2.80495	-3.20005	-3.4354	7.14275	7.13769	6.97979	7.1132	6.18964	6.72703	7.0195	7.11372	7.09109	7.08014	6.89482	6.47719	134.7	129.2	114.7	130.3	68.1	94.4	121.8	116.7	131.2	128.5	119	78.8	9.93605	9.98598	9.93428	9.95158	9.88035	9.99986	10.0135	9.92214	9.99365	9.88509	10.0949	9.91259	979.6	1014.1	978.4	990.2	942.5	1023.9	1033.6	970.2	1019.5	945.6	1093.6	963.8	933.8	930.4	889.1	931.9	879.3	912.4	970.4	817.5	981.1	898	1093.6	852.4	12	12	12	12	12	12	12	12	12	12	12	12	98.3	101.8	98.2	99.4	94.6	102.8	103.8	97.4	102.3	94.9	109.8	96.7	141.313	140.818	126.22	138.448	72.9905	105.935	129.742	138.498	136.342	135.311	119	89.0901	G3V897	BestMaster	CTR9 homolog, Paf1/RNA polymerase II complex component OS=Rattus norvegicus OX=10116 GN=Ctr9 PE=1 SV=1	G3V897	G3V897	Q32PZ5	NSNSDSDDDERPNR_S6(Phospho); Ambiguous	G3V897, Q32PZ5	G3V897
D4A6C5	D4A6C5	D4A6C5	D4A6C5	TRUE	FALSE	D4A6C5	Arhgap1	Rho GTPase-activating protein 1	3 out of 5	unreviewed	High	51	19	32	19	D4A6C5	SDDSKSSSPEPVTHLK	1	S4(Phospho); Ambiguous	S47(Phospho); Ambiguous	FALSE	Rat	6 v 6	0.0154288	-0.0154288	0.778107	0.95911	6 v 6	0.0139144	-0.0139144	0.816313	0.95312	6 v 6	0.0293432	-0.0293432	0.762907	0.929775	-4.43498	-4.30475	-4.50943	-4.22081	-4.48941	-4.56257	-4.43492	-4.43911	-4.50527	-4.39178	-4.46929	-4.36504	7.20151	7.32684	7.04496	7.45383	6.9087	6.98394	7.12455	7.08121	6.98739	7.1641	7.25172	7.13475	140.3	147.3	120	165	112.1	112.8	131	114.1	122.1	136.2	152.4	124.3	11.6365	11.6316	11.5544	11.6746	11.3981	11.5465	11.5595	11.5203	11.4927	11.5559	11.721	11.4998	3183.7	3172.9	3007.6	3269	2698.8	2991.2	3018.2	2937.4	2881.6	3010.7	3375.8	2895.9	3034.7	2911.1	2733.1	3076.6	2518	2665.5	2833.5	2475.1	2772.9	2859.1	3375.8	2561.4	18	18	18	18	18	18	18	18	18	18	18	18	104.8	104.5	99	107.6	88.9	98.5	99.4	96.7	94.9	99.1	111.2	95.4	147.188	160.546	132.052	175.317	120.15	126.583	139.541	135.412	126.886	143.42	152.4	140.532	D4A6C5	BestMaster	Rho GTPase-activating protein 1 OS=Rattus norvegicus OX=10116 GN=Arhgap1 PE=1 SV=1	D4A6C5	D4A6C5	D4A6C5	SDDSKSSSPEPVTHLK_S4(Phospho); Ambiguous	D4A6C5	D4A6C5
A0A0G2K0K8	A0A0G2K0K8, A0A0G2KA57, P86410, R9PXV2	A0A0G2K0K8	A0A0G2K0K8	TRUE	FALSE	A0A0G2K0K8	Ralgapb	Ral GTPase-activating protein subunit beta	1 out of 5	unreviewed	High	21	24	26	24	A0A0G2K0K8; R9PXV2; P86410; A0A0G2KA57	SDSAPPTPVNR	1	S3(Phospho)	S293(Phospho)	FALSE	Rat	6 v 6	0.0067183	-0.0067183	0.813355	0.963484	6 v 6	0.0218493	-0.0218493	0.816513	0.95312	6 v 6	0.0285676	-0.0285676	0.770792	0.932173	-4.09875	-4.09728	-4.05571	-3.96932	-4.29473	-3.90058	-4.15695	-3.9057	-3.96682	-3.96162	-4.37645	-4.17993	6.85574	6.76085	6.86054	6.81678	6.62205	7.01306	6.72775	7.00861	6.91841	6.94241	6.51412	6.6463	110.4	99.5	105.6	106.1	91.9	115.1	99.5	108.5	116.4	116.8	91.4	88.6	10.9545	10.8581	10.9163	10.7861	10.9168	10.9136	10.8847	10.9143	10.8852	10.904	10.8906	10.8262	1984.4	1856.2	1932.5	1765.8	1933.2	1929	1890.7	1929.9	1891.4	1916.2	1898.4	1815.6	1891.6	1703	1756.1	1661.9	1803.7	1718.9	1774.9	1626.2	1820.1	1819.7	1898.4	1605.9	18	18	18	18	18	18	18	18	18	18	18	18	104.7	97.9	102	93.2	102	101.8	99.8	101.8	99.8	101.1	100.2	95.8	115.82	108.447	116.206	112.734	98.4997	129.164	105.988	128.766	120.962	122.991	91.4	100.17	A0A0G2K0K8	BestMaster	Ral GTPase-activating protein subunit beta OS=Rattus norvegicus OX=10116 GN=Ralgapb PE=1 SV=1	A0A0G2K0K8	A0A0G2K0K8	A0A0G2K0K8	SDSAPPTPVNR_S3(Phospho)	A0A0G2K0K8, A0A0G2KA57, P86410, R9PXV2	A0A0G2K0K8
F1LXQ7	F1LXQ7	F1LXQ7	F1LXQ7	TRUE	FALSE	F1LXQ7	Arhgap21	Rho GTPase-activating protein 21	2 out of 5	unreviewed	High	12	21	23	20	F1LXQ7	EQGEPVSPSEDESFSWPGPK	2	S7(Phospho)	S43(Phospho)	FALSE	Rat	6 v 6	0.124027	-0.124027	0.0122895	0.239504	6 v 6	-0.0227847	0.0227847	0.816647	0.95312	6 v 6	0.101242	-0.101242	0.319863	0.69527	-2.71044	-2.92007	-2.97998	-2.75031	-3.06665	-3.11621	-2.75484	-2.72846	-3.06371	-3.09826	-2.77771	-2.98398	7.37383	7.16753	7.22129	7.42735	7.22624	7.08518	7.30058	7.41799	6.92213	6.95594	7.2182	7.07914	158.1	131.9	135.6	162	139.7	121	148	144.1	116.7	117.9	148.9	119.6	10.0843	10.0876	10.2013	10.1777	10.2929	10.2014	10.0554	10.1464	9.98584	10.0542	9.99591	10.0631	1085.6	1088.1	1177.3	1158.2	1254.5	1177.4	1064.1	1133.4	1014	1063.2	1021.1	1069.8	1034.8	998.3	1069.9	1090	1170.4	1049.2	998.9	955	975.7	1009.7	1021.1	946.2	9	9	9	9	9	9	9	9	9	9	9	9	97.9	98.1	106.2	104.4	113.1	106.2	96	102.2	91.4	95.9	92.1	96.5	165.861	143.761	149.219	172.13	149.732	135.785	157.65	171.016	121.274	124.15	148.9	135.218	F1LXQ7	BestMaster	Rho GTPase-activating protein 21 OS=Rattus norvegicus OX=10116 GN=Arhgap21 PE=1 SV=3	F1LXQ7	F1LXQ7	F1LXQ7	EQGEPVSPSEDESFSWPGPK_S7(Phospho)	F1LXQ7	F1LXQ7
D3ZBQ1	A0A096MJN1, D3ZBQ1, D3ZV21, G3V7R4, Q9ES26	G3V7R4	D3ZBQ1	TRUE	TRUE	D3ZBQ1	Foxo3	Forkhead box O3 (Forkhead box O3a (Predicted))	5 out of 5	unreviewed	High	3	2	2	1	D3ZBQ1; A0A096MJN1	AVSMDNSNK	1	S3(Phospho)	S252(Phospho)	FALSE	Rat	6 v 6	0.0743725	-0.0743725	0.765136	NA	6 v 6	0.0711513	-0.0711513	0.816791	0.95312	6 v 6	0.145524	-0.145524	0.110405	0.42677	-0.447069	0.200359	-0.642489	-0.191844	0.090426	0.884362	-0.313846	0.527897	-0.118637	-0.90167	0.209708	0.0633856	6.53021	6.86569	6.55424	6.56971	6.58548	6.82453	6.63802	6.65305	6.51654	6.27026	6.47086	6.50799	88.1	107	85.4	89.4	89.6	101	93.5	84.8	88.1	73.3	88.7	80.5	6.97728	6.66534	7.19673	6.76155	6.49506	5.94017	6.95187	6.12516	6.63517	7.17193	6.26115	6.4446	126	101.5	146.7	108.5	90.2	61.4	123.8	69.8	99.4	144.2	76.7	87.1	120.1	93.1	133.3	102.1	84.2	54.7	116.3	58.8	95.7	137	76.7	77.1	1	1	1	1	1	1	1	1	1	1	1	1	122.4	98.6	142.5	105.4	87.6	59.6	120.3	67.8	96.6	140.1	74.5	84.6	92.425	116.622	93.977	94.9902	96.0345	113.341	99.5964	100.639	91.5531	77.1855	88.7	91.0121	D3ZBQ1	NA	Forkhead box O3 OS=Rattus norvegicus OX=10116 GN=Foxo3 PE=1 SV=1	D3ZBQ1	D3ZBQ1	D3ZBQ1	AVSMDNSNK_S3(Phospho)	A0A096MJN1, D3ZBQ1, D3ZV21, G3V7R4, Q9ES26	G3V7R4
A0A1L5YJQ7	A0A0G2QC41, A0A1L5YJQ7, D3ZVD8	A0A1L5YJQ7	A0A1L5YJQ7	TRUE	FALSE	A0A1L5YJQ7	hdac6	Histone deacetylase 6	1 out of 5	unreviewed	High	23	24	31	24	D3ZVD8; A0A1L5YJQ7; A0A0G2QC41	KGAVPHSSPNLAEVK	1	Ambiguous	Ambiguous	FALSE	Rat	6 v 6	0.0370655	-0.0370655	0.284053	0.79219	6 v 6	0.0236295	-0.0236295	0.816816	0.95312	6 v 6	0.0606951	-0.0606951	0.563772	0.841101	-4.42472	-4.44315	-4.19736	-4.36878	-4.84912	-4.33025	-4.50184	-4.49458	-4.26999	-4.47523	-4.53653	-4.47698	7.02566	6.93287	7.24869	7.07732	6.65003	7.2216	6.93159	6.90384	7.17129	6.85456	6.92837	7.00235	124.2	112.1	138.2	127.1	93.7	133	114.6	100.9	138.7	109.9	121.8	113.4	11.4504	11.376	11.446	11.4461	11.4991	11.5519	11.4334	11.3984	11.4413	11.3298	11.4649	11.4793	2798.4	2657.8	2790	2790.1	2894.6	3002.3	2765.7	2699.4	2780.8	2574	2826.7	2855.1	2667.4	2438.5	2535.4	2625.9	2700.6	2675.4	2596.4	2274.6	2675.9	2444.4	2826.7	2525.3	21	21	21	21	21	21	21	21	21	21	21	21	100.4	95.4	100.1	100.1	103.9	107.8	99.3	96.9	99.8	92.4	101.5	102.5	130.297	122.18	152.08	135.048	100.429	149.251	122.072	119.747	144.136	115.726	121.8	128.208	A0A1L5YJQ7	BestMaster	Histone deacetylase 6 OS=Rattus norvegicus OX=10116 GN=hdac6 PE=2 SV=1	A0A1L5YJQ7	A0A1L5YJQ7	A0A1L5YJQ7	KGAVPHSSPNLAEVK_Ambiguous	A0A0G2QC41, A0A1L5YJQ7, D3ZVD8	A0A1L5YJQ7
A0A0G2K5C6	A0A0G2K5C6, G3V7U2, P34926, Q63330	A0A0G2K5C6	A0A0G2K5C6	TRUE	FALSE	A0A0G2K5C6	Map1a	Microtubule-associated protein 1A	1 out of 5	unreviewed	High	50	136	172	132	G3V7U2; A0A0G2K5C6; P34926	ESTFLDEGPDEQEITPLQHTPRSPWTSDFK	1	S23(Phospho)	S1953(Phospho)	FALSE	Rat	6 v 6	0.0318721	-0.0318721	0.23217	0.755169	6 v 6	-0.0325918	0.0325918	0.816932	0.95312	6 v 6	-0.000719621	0.000719621	0.996115	0.999881	-9.38417	-9.8571	-9.47354	-9.84665	-9.70919	-9.35817	-9.61975	-9.21474	-9.69398	-9.49992	-9.45733	-9.94753	4.13953	3.63519	4.08293	3.66039	3.77813	4.21071	3.87772	4.28268	3.77793	3.90233	4.08746	3.58306	16.8	11.4	15.4	11.9	12.8	16.5	13.8	16.4	13.2	14.2	17	10.6	13.5237	13.4923	13.5565	13.507	13.4873	13.5689	13.4975	13.4974	13.4719	13.4023	13.5448	13.5306	11777.1	11523.5	12047.7	11641.9	11483.8	12151.8	11565	11564.6	11361.9	10826.3	11950.6	11833.5	11226	10572.7	10948.1	10956.8	10714.3	10828.6	10857.1	9744.4	10933.4	10281.3	11950.6	10466.7	103	103	103	103	103	103	103	103	103	103	103	103	101.1	99	103.5	100	98.6	104.4	99.3	99.3	97.6	93	102.6	101.6	17.6247	12.4251	16.9467	12.6441	13.7192	18.5161	14.6998	19.4633	13.7174	14.9527	17	11.9842	A0A0G2K5C6	BestMaster	Microtubule-associated protein 1A OS=Rattus norvegicus OX=10116 GN=Map1a PE=1 SV=1	A0A0G2K5C6	A0A0G2K5C6	G3V7U2	ESTFLDEGPDEQEITPLQHTPRSPWTSDFK_S23(Phospho)	A0A0G2K5C6, G3V7U2, P34926, Q63330	A0A0G2K5C6
A0A0G2K075	A0A0G2JX79, A0A0G2JXS8, A0A0G2K075, Q4V7D1, Q7TPJ0	A0A0G2K075	A0A0G2K075	TRUE	FALSE	A0A0G2K075	Ssr1	Signal sequence receptor subunit alpha (Translocon-associated protein subunit alpha)	2 out of 5	unreviewed	High	12	3	5	3	A0A0G2K075; Q4V7D1	SVGSDE	1	S1(Phospho)	S287(Phospho)	FALSE	Rat	6 v 6	-0.0233352	0.0233352	0.768454	NA	6 v 6	0.0411507	-0.0411507	0.81696	0.95312	6 v 6	0.0178155	-0.0178155	0.933846	0.985171	-2.22003	-2.15532	-3.15615	-2.49823	-2.4169	-2.69971	-2.60836	-2.20479	-2.51119	-2.67639	-2.56415	-2.82836	7.79706	7.79524	6.71852	7.36456	7.23756	7.05384	7.44339	7.72846	7.22639	7.12871	7.42794	6.90499	212	203.8	95.7	155.1	140.8	118.4	163.4	178.7	144.1	132.9	172.2	106	10.0171	9.95056	9.87467	9.86279	9.65446	9.75355	10.0518	9.93325	9.73759	9.8051	9.99209	9.73335	1036.2	989.5	938.8	931.1	805.9	863.2	1061.4	977.7	853.7	894.6	1018.4	851.2	987.8	907.9	853.1	876.3	751.9	769.2	996.4	823.8	821.5	849.6	1018.4	752.9	2	2	2	2	2	2	2	2	2	2	2	2	110.8	105.8	100.4	99.6	86.2	92.3	113.5	104.6	91.3	95.7	108.9	91	222.407	222.127	105.312	164.798	150.911	132.867	174.054	212.079	149.748	139.945	172.2	119.842	A0A0G2K075	NA	Signal sequence receptor subunit alpha OS=Rattus norvegicus OX=10116 GN=Ssr1 PE=1 SV=1	A0A0G2K075	A0A0G2K075	A0A0G2K075; Q4V7D1	SVGSDE_S1(Phospho)	A0A0G2JX79, A0A0G2JXS8, A0A0G2K075, Q4V7D1, Q7TPJ0	Q7TPJ0
F1M2D4	F1M2D4	F1M2D4	F1M2D4	TRUE	FALSE	F1M2D4	Arhgap23	Rho GTPase-activating protein 23	1 out of 5	unreviewed	High	9	12	12	11	F1M2D4	SKSCDDGLNTFRDEGR	1	S3(Phospho)	S601(Phospho)	FALSE	Rat	6 v 6	0.0781686	-0.0781686	0.215417	0.744151	6 v 6	-0.0184819	0.0184819	0.817072	0.95312	6 v 6	0.0596867	-0.0596867	0.244667	0.621688	-1.59738	-1.64893	-1.75831	-1.5237	-1.87551	-1.86847	-1.70326	-1.7223	-1.77636	-1.76185	-1.44866	-1.74899	7.31041	7.20531	7.26323	7.32304	7.25892	7.1436	7.14098	7.22548	7.17025	7.04261	7.32283	7.24423	151.3	135.4	139.6	150.7	142.9	126	132.5	126.1	138.6	125.2	160.1	134.1	8.90779	8.85425	9.02154	8.84674	9.13443	9.01207	8.84423	8.94778	8.94661	8.80445	8.77149	8.99322	480.3	462.8	519.7	460.4	562	516.3	459.6	493.8	493.4	447.1	437	509.6	457.8	424.7	472.2	433.3	524.3	460.1	431.5	416.1	474.8	424.6	437	450.7	6	6	6	6	6	6	6	6	6	6	6	6	98.7	95.1	106.7	94.6	115.4	106.1	94.4	101.4	101.4	91.8	89.8	104.7	158.728	147.576	153.621	160.123	153.162	141.396	141.139	149.654	144.032	131.837	160.1	151.611	F1M2D4	BestMaster	Rho GTPase-activating protein 23 OS=Rattus norvegicus OX=10116 GN=Arhgap23 PE=1 SV=3	F1M2D4	F1M2D4	F1M2D4	SKSCDDGLNTFRDEGR_S3(Phospho)	F1M2D4	F1M2D4
A0A0G2JZ88	A0A0G2JZ88	A0A0G2JZ88	A0A0G2JZ88	TRUE	TRUE	A0A0G2JZ88	RGD1306556	Similar to hypothetical protein A530094D01	1 out of 5	unreviewed	High	8	12	12	12	A0A0G2JZ88	QLSQEVNPSYLDSSLQGSGGAVQR	1	S3(Phospho)	S777(Phospho)	FALSE	Rat	6 v 6	-0.0210478	0.0210478	0.559307	0.900754	6 v 6	-0.017231	0.017231	0.817333	0.95312	6 v 6	-0.0382788	0.0382788	0.629991	0.873	-5.09968	-4.75098	-4.95089	-4.80689	-4.87224	-4.99169	-4.84939	-4.70047	-5.04304	-4.84416	-4.93247	-4.99945	4.50876	4.73304	4.63632	4.78238	4.62362	4.53089	4.6084	4.94194	4.52795	4.72987	4.69488	4.54164	21.7	24.4	22.6	25.9	23	20.6	22.9	25.9	22.2	25.2	25.9	20.6	9.60844	9.48402	9.58721	9.58928	9.49586	9.52258	9.45779	9.64241	9.57099	9.57403	9.62735	9.5411	780.6	716.1	769.2	770.3	722	735.5	703.2	799.2	760.6	762.2	790.9	745	744.1	657	699	725	673.6	655.4	660.2	673.5	732	723.9	790.9	658.9	9	9	9	9	9	9	9	9	9	9	9	9	103.5	94.9	101.9	102.1	95.7	97.5	93.2	105.9	100.8	101	104.8	98.7	22.7653	26.5941	24.8698	27.5195	24.6517	23.1171	24.3931	30.7378	23.0701	26.5358	25.9	23.2901	A0A0G2JZ88	BestMaster	Similar to hypothetical protein A530094D01 OS=Rattus norvegicus OX=10116 GN=RGD1306556 PE=1 SV=1	A0A0G2JZ88	A0A0G2JZ88	A0A0G2JZ88	QLSQEVNPSYLDSSLQGSGGAVQR_S3(Phospho)	A0A0G2JZ88	A0A0G2JZ88
D3ZAI4	D3ZAI4	D3ZAI4	D3ZAI4	TRUE	FALSE	D3ZAI4	Oacyl	O-acyltransferase-like (RCG46764, isoform CRA_b)	2 out of 5	unreviewed	High	23	11	22	11	D3ZAI4	NRTSCQVQLPPPGPPSR	1	S4(Phospho)	S225(Phospho)	FALSE	Rat	6 v 6	0.0645076	-0.0645076	0.797989	0.961914	6 v 6	-0.0460687	0.0460687	0.817409	0.95312	6 v 6	0.0184389	-0.0184389	0.83506	0.95406	-4.62336	-4.56901	-4.35895	-5.18893	-4.0768	-4.03497	-4.68713	-4.38875	-4.25431	-4.67253	-4.23887	-4.33403	6.09594	5.94185	5.87143	6.29891	5.83069	6.05871	5.87511	6.05699	5.92336	5.93498	6.20945	5.987	65.2	56.4	53.2	74.1	53.1	59.4	55.1	56.1	58.4	58.1	74	56.1	10.7193	10.5109	10.2304	11.4878	9.90749	10.0937	10.5622	10.4457	10.1777	10.6075	10.4483	10.321	1685.9	1459.1	1201.3	2872	960.4	1092.7	1512	1394.7	1158.2	1560.2	1397.2	1279.2	1607	1338.7	1091.7	2703	896.1	973.7	1419.5	1175.2	1114.5	1481.6	1397.2	1131.5	13	13	13	13	13	13	13	13	13	13	13	13	115.1	99.6	82	196.1	65.6	74.6	103.2	95.2	79.1	106.5	95.4	87.4	68.4008	61.4717	58.5431	78.7335	56.9133	66.6581	58.6926	66.5787	60.689	61.1797	74	63.4258	D3ZAI4	BestMaster	O-acyltransferase-like OS=Rattus norvegicus OX=10116 GN=Oacyl PE=4 SV=1	D3ZAI4	D3ZAI4	D3ZAI4	NRTSCQVQLPPPGPPSR_S4(Phospho)	D3ZAI4	D3ZAI4
Q99MC0	Q99MC0	Q99MC0	Q99MC0	TRUE	TRUE	Q99MC0	Ppp1r14a	Protein phosphatase 1 regulatory subunit 14A (17 kDa PKC-potentiated inhibitory protein of PP1) (Protein kinase C-potentiated inhibitor protein of 17 kDa) (CPI-17)	3 out of 5	reviewed	High	24	3	4	3	Q99MC0	QPGFPQPSPSDDPSLSPR	1	S16(Phospho)	S136(Phospho)	FALSE	Rat	6 v 6	-0.00935496	0.00935496	0.86754	0.973104	6 v 6	0.0204656	-0.0204656	0.817517	0.95312	6 v 6	0.0111107	-0.0111107	0.89985	0.974405	-1.4688	-1.75356	-1.51504	-1.56198	-1.41423	-1.39482	-1.69359	-1.30809	-1.45264	-1.75219	-1.56678	-1.45794	5.71011	5.56385	5.60078	5.51377	5.76965	5.71475	5.4592	5.70649	5.86024	5.40364	5.58195	5.79472	49.9	43.4	44.1	43	50.9	46.8	41.3	44	55.9	40.2	47.9	49.1	7.17891	7.31741	7.11582	7.07575	7.18388	7.10957	7.15279	7.01458	7.31288	7.15583	7.14873	7.25267	144.9	159.5	138.7	134.9	145.4	138.1	142.3	129.3	159	142.6	141.9	152.5	138.1	146.4	126.1	126.9	135.6	123.1	133.6	109	153	135.4	141.9	134.9	1	1	1	1	1	1	1	1	1	1	1	1	100.5	110.7	96.3	93.6	100.9	95.9	98.8	89.8	110.4	98.9	98.5	105.8	52.3497	47.3027	48.5291	45.6888	54.5553	52.5185	43.9928	52.2186	58.091	42.3309	47.9	55.5117	Q99MC0	BestMaster	Protein phosphatase 1 regulatory subunit 14A OS=Rattus norvegicus OX=10116 GN=Ppp1r14a PE=1 SV=1	Q99MC0	Q99MC0	Q99MC0	QPGFPQPSPSDDPSLSPR_S16(Phospho)	Q99MC0	Q99MC0
D3ZZZ9	D3ZZZ9	D3ZZZ9	D3ZZZ9	TRUE	FALSE	D3ZZZ9	Ctnnd1	Catenin (Cadherin associated protein), delta 1 (Predicted), isoform CRA_a (Catenin delta 1)	5 out of 5	unreviewed	High	49	41	55	41	D3ZZZ9	TGTPSDPR	1	Ambiguous	Ambiguous	FALSE	Rat	6 v 6	-0.00107538	0.00107538	0.960358	0.989811	6 v 6	0.0185025	-0.0185025	0.817656	0.95312	6 v 6	0.0174271	-0.0174271	0.818195	0.948949	-6.00328	-6.003	-5.90526	-6.07863	-5.86507	-5.71177	-5.93529	-5.76545	-5.99449	-5.90083	-6.18741	-5.89456	6.13092	6.23901	6.22766	6.05098	6.28988	6.45172	6.22041	6.38661	6.1556	6.24644	6.03122	6.24531	66.8	69.3	68.1	62.4	73	78	70	70.5	68.6	72.1	65.4	67.1	12.1342	12.242	12.1329	12.1296	12.1549	12.1635	12.1557	12.1521	12.1501	12.1473	12.2186	12.1399	4495.3	4844.1	4491.3	4481	4560.4	4587.5	4562.8	4551.3	4545.1	4536.2	4766.2	4513	4285	4444.5	4081.4	4217.3	4254.9	4088	4283.5	3834.9	4373.7	4307.8	4766.2	3991.8	35	35	35	35	35	35	35	35	35	35	35	35	98.2	105.8	98.1	97.9	99.6	100.2	99.7	99.4	99.3	99.1	104.1	98.6	70.0793	75.5317	74.9395	66.3019	78.2424	87.5308	74.5641	83.6684	71.2888	75.9218	65.4	75.8623	D3ZZZ9	BestMaster	Catenin (Cadherin associated protein), delta 1 (Predicted), isoform CRA_a OS=Rattus norvegicus OX=10116 GN=Ctnnd1 PE=1 SV=1	D3ZZZ9	D3ZZZ9	D3ZZZ9	TGTPSDPR_Ambiguous	D3ZZZ9	D3ZZZ9
A0A0G2K315	A0A0G2K315, D3ZET9, Q91Y79	D3ZET9	A0A0G2K315	TRUE	FALSE	A0A0G2K315	Cep170	Centrosomal protein 170	1 out of 5	unreviewed	High	24	27	30	25	D3ZET9; A0A0G2K315; Q91Y79	GNKHDDGTQSDSENAGVHR	2	Ambiguous	Ambiguous	FALSE	Rat	6 v 6	-0.023132	0.023132	0.283702	0.79219	6 v 6	0.0107973	-0.0107973	0.817754	0.95312	6 v 6	-0.0123347	0.0123347	0.777931	0.934798	-2.04049	-1.95288	-2.03463	-1.98455	-2.15356	-1.98979	-2.1295	-2.06712	-2.075	-2.08108	-1.89308	-1.97488	8.69667	8.79347	8.73389	8.71832	8.55949	8.75765	8.66288	8.73249	8.69896	8.64437	8.79604	8.79876	395.5	407.1	386.9	396.4	352	385.7	380.5	358.4	399.9	380	444.5	393.9	10.7372	10.7463	10.7685	10.7029	10.713	10.7474	10.7924	10.7996	10.774	10.7255	10.6891	10.7736	1706.9	1717.8	1744.4	1666.8	1678.6	1719.1	1773.5	1782.4	1751	1693.1	1651	1750.6	1627.1	1576.1	1585.2	1568.7	1566.1	1531.9	1664.9	1501.9	1684.9	1607.8	1651	1548.4	16	16	16	16	16	16	16	16	16	16	16	16	99.3	99.9	101.4	96.9	97.6	100	103.1	103.7	101.8	98.5	96	101.8	414.916	443.708	425.758	421.187	377.279	432.829	405.309	425.344	415.574	400.143	444.5	445.337	A0A0G2K315	BestMaster	Centrosomal protein 170 OS=Rattus norvegicus OX=10116 GN=Cep170 PE=1 SV=1	A0A0G2K315	A0A0G2K315	D3ZET9	GNKHDDGTQSDSENAGVHR_Ambiguous	A0A0G2K315, D3ZET9, Q91Y79	A0A0G2K315
Q62733	Q62733	Q62733	Q62733	TRUE	FALSE	Q62733	Tmpo	Lamina-associated polypeptide 2, isoform beta (Thymopoietin isoform beta) (TP beta)	5 out of 5	reviewed	High	51	18	23	18	Q62733	GPPDFSSDEEREPTPVLGSGASVGR	1	S6(Phospho); S7(Phospho)	S66(Phospho); S67(Phospho)	FALSE	Rat	6 v 6	-0.0195563	0.0195563	0.659267	0.928205	6 v 6	0.0156661	-0.0156661	0.817953	0.95312	6 v 6	-0.00389021	0.00389021	0.95152	0.989529	-5.05295	-5.08578	-5.31861	-4.97009	-5.00793	-4.95262	-4.98578	-5.04873	-5.13005	-5.02148	-5.2376	-5.05835	5.713	5.73599	5.39357	5.63594	5.64849	5.77513	5.68806	5.70649	5.71653	5.63217	5.53916	5.64304	50	48.9	38.2	46.8	46.8	48.8	48.4	44	50.6	47.1	46.5	44.2	10.7659	10.8218	10.7122	10.606	10.6564	10.7278	10.6738	10.7552	10.8466	10.6537	10.7768	10.7014	1741.3	1810	1677.6	1558.6	1614	1695.8	1633.6	1728.4	1841.4	1610.9	1754.4	1665.1	1659.8	1660.6	1524.5	1466.9	1505.9	1511.1	1533.6	1456.4	1771.9	1529.8	1754.4	1472.8	14	14	14	14	14	14	14	14	14	14	14	14	102.8	106.8	99	92	95.3	100.1	96.4	102	108.7	95.1	103.5	98.3	52.4546	53.2973	42.0366	49.7264	50.1609	54.7629	51.5558	52.2186	52.5833	49.5967	46.5	49.9719	Q62733	BestMaster	Lamina-associated polypeptide 2, isoform beta OS=Rattus norvegicus OX=10116 GN=Tmpo PE=1 SV=3	Q62733	Q62733	Q62733	GPPDFSSDEEREPTPVLGSGASVGR_S6(Phospho); S7(Phospho)	Q62733	Q62733
D3ZAG3	D3ZAG3	D3ZAG3	D3ZAG3	TRUE	FALSE	D3ZAG3	Map9	Microtubule-associated protein 9	3 out of 5	unreviewed	High	8	4	4	4	D3ZAG3	ESPGGCISPGSQEK	1	S8(Phospho)	S257(Phospho)	FALSE	Rat	6 v 6	0.0754319	-0.0754319	0.480148	0.876279	6 v 6	-0.0350553	0.0350553	0.817963	0.95312	6 v 6	0.0403766	-0.0403766	0.711715	0.908712	-0.949089	-0.587404	-1.15896	-1.17167	-1.39613	-1.41227	-0.989917	-0.858293	-1.03259	-0.97648	-1.34753	-1.26036	6.68826	6.93929	6.2939	6.48154	6.33655	6.54309	6.49712	6.66997	6.47837	6.40722	6.5345	6.45319	98.3	112.6	71.3	84.1	75.4	83.1	84.8	85.8	85.8	80.6	92.7	77.5	7.63735	7.52669	7.45286	7.6532	7.73268	7.95536	7.48704	7.52826	7.51096	7.3837	7.88203	7.71356	199.1	184.4	175.2	201.3	212.7	248.2	179.4	184.6	182.4	167	235.9	209.9	189.8	169.2	159.2	189.5	198.4	221.1	168.4	155.6	175.6	158.6	235.9	185.6	3	3	3	3	3	3	3	3	3	3	3	3	100.4	93	88.3	101.5	107.2	125.1	90.4	93.1	92	84.2	118.9	105.8	103.126	122.725	78.4609	89.3588	80.8148	93.254	90.3291	101.826	89.163	84.8724	92.7	87.6203	D3ZAG3	BestMaster	Microtubule-associated protein 9 OS=Rattus norvegicus OX=10116 GN=Map9 PE=1 SV=1	D3ZAG3	D3ZAG3	D3ZAG3	ESPGGCISPGSQEK_S8(Phospho)	D3ZAG3	D3ZAG3
Q920Q0	Q920Q0	Q920Q0	Q920Q0	TRUE	FALSE	Q920Q0	Palm	Paralemmin-1 (Paralemmin)	5 out of 5	reviewed	High	49	19	29	19	Q920Q0	EENQTGPTTTPSDTQDLDMKKPR	1	S12(Phospho); T10(Phospho)	S365(Phospho); T363(Phospho)	FALSE	Rat	6 v 6	0.0935773	-0.0935773	0.118857	0.631816	6 v 6	-0.0452803	0.0452803	0.817966	0.95312	6 v 6	0.048297	-0.048297	0.796676	0.9396	-4.86501	-5.10658	-4.73707	-4.34755	-4.65124	-4.89233	-4.55772	-4.52814	-4.30605	-4.57427	-5.38221	-4.9797	6.13738	5.95458	6.33774	6.72123	6.55785	6.40281	6.36352	6.51946	6.71368	6.38558	5.70598	6.13359	67.1	56.9	73.5	99.3	87.9	75.4	77.3	77.3	101	79.4	52.2	62.1	11.0024	11.0612	11.0748	11.0688	11.2091	11.2951	10.9212	11.0476	11.0197	10.9599	11.0882	11.1133	2051.4	2136.7	2157	2148	2367.4	2512.9	1939.2	2116.7	2076.2	1991.8	2177.1	2215.3	1955.4	1960.4	1960.1	2021.6	2208.7	2239.3	1820.5	1783.5	1997.9	1891.5	2177.1	1959.4	17	17	17	17	17	17	17	17	17	17	17	17	95.1	99	100	99.6	109.7	116.5	89.9	98.1	96.2	92.3	100.9	102.7	70.3941	62.0167	80.8819	105.509	94.2125	84.6131	82.3401	91.7386	104.959	83.6088	52.2	70.2093	Q920Q0	BestMaster	Paralemmin-1 OS=Rattus norvegicus OX=10116 GN=Palm PE=1 SV=1	Q920Q0	Q920Q0	Q920Q0	EENQTGPTTTPSDTQDLDMKKPR_S12(Phospho); T10(Phospho)	Q920Q0	Q920Q0
D4ADF5	B1H286, D4ADF5	D4ADF5	D4ADF5	TRUE	FALSE	D4ADF5	Pdcd5	Programmed cell death 5 (RCG53732, isoform CRA_a)	3 out of 5	unreviewed	High	74	9	13	9	D4ADF5; B1H286	KVMDSDEDDDY	3	S5(Phospho)	S119(Phospho)	FALSE	Rat	6 v 6	0.00156255	-0.00156255	0.966564	0.990011	6 v 6	0.0138359	-0.0138359	0.818056	0.95312	6 v 6	0.0153984	-0.0153984	0.831988	0.95206	-1.3042	-1.09873	-1.13933	-1.28737	-0.9678	-1.14387	-1.23452	-1.08088	-1.13399	-1.14056	-1.2635	-1.17087	8.89474	9.11035	9.00813	8.73028	9.14007	8.97753	8.95035	9.06212	9.04131	8.89342	8.8458	8.9757	453.7	507.1	467.9	399.7	526.4	449.2	464.4	450.4	507	451.6	460.1	445.3	10.1989	10.2091	10.1475	10.0176	10.1079	10.1214	10.1849	10.143	10.1753	10.034	10.1093	10.1466	1175.4	1183.7	1134.2	1036.6	1103.5	1113.9	1164	1130.7	1156.3	1048.4	1104.6	1133.5	1120.4	1086	1030.7	975.6	1029.5	992.6	1092.8	952.7	1112.7	995.7	1104.6	1002.6	6	6	6	6	6	6	6	6	6	6	6	6	104.6	105.3	100.9	92.2	98.2	99.1	103.6	100.6	102.9	93.3	98.3	100.9	475.973	552.701	514.893	424.693	564.203	504.088	494.68	534.528	526.872	475.538	460.1	503.45	D4ADF5	BestMaster	Programmed cell death 5 OS=Rattus norvegicus OX=10116 GN=Pdcd5 PE=1 SV=1	D4ADF5	D4ADF5	D4ADF5	KVMDSDEDDDY_S5(Phospho)	B1H286, D4ADF5	D4ADF5
D3ZM69	A0A0G2K162, D3ZAY2, D3ZAY7, D3ZDT1, D3ZM69	D3ZM69	D3ZM69	TRUE	TRUE	D3ZM69	Epb41l2	Erythrocyte membrane protein band 4.1-like 2 (Similar to protein 4.1G (Predicted), isoform CRA_a)	3 out of 5	unreviewed	High	50	43	57	36	D3ZDT1; A0A0G2K162; D3ZM69; D3ZAY7; D3ZAY2	SYSLVVAK	1	Ambiguous	Ambiguous	FALSE	Rat	6 v 6	0.00393706	-0.00393706	0.881925	0.975226	6 v 6	-0.0214873	0.0214873	0.818187	0.953143	6 v 6	-0.0175502	0.0175502	0.844955	0.956286	-5.68209	-5.70071	-5.58209	-5.56617	-5.68806	-6.0285	-5.48616	-5.62222	-5.58075	-5.77022	-5.77871	-5.88063	6.43896	6.3835	6.4636	6.53045	6.48721	6.12284	6.56848	6.54535	6.55531	6.35807	6.30743	6.19722	82.7	76.6	80.2	87	83.7	62.1	89.1	78.7	90.5	77.9	79.2	64.9	12.121	12.0842	12.0457	12.0966	12.1753	12.1513	12.0546	12.1676	12.1361	12.1283	12.0861	12.0779	4454.5	4342.2	4227.8	4379.7	4625.1	4549	4254.1	4600.5	4501.1	4476.9	4348	4323.1	4246.1	3983.9	3841.9	4121.9	4315.2	4053.7	3993.7	3876.4	4331.3	4251.5	4348	3823.7	32	32	32	32	32	32	32	32	32	32	32	32	100.7	98.2	95.6	99	104.6	102.8	96.2	104	101.8	101.2	98.3	97.7	86.7599	83.4882	88.2548	92.4401	89.7108	69.688	94.9095	93.4001	94.0472	82.0293	79.2	73.375	D3ZM69	BestMaster	Erythrocyte membrane protein band 4.1-like 2 OS=Rattus norvegicus OX=10116 GN=Epb41l2 PE=1 SV=2	D3ZM69	D3ZM69	D3ZDT1	SYSLVVAK_Ambiguous	A0A0G2K162, D3ZAY2, D3ZAY7, D3ZDT1, D3ZM69	D3ZM69
A0A0G2JSR7	A0A0G2JSR7, B5DEM0, P43244, Q6P6H1	A0A0G2JSR7	A0A0G2JSR7	TRUE	FALSE	A0A0G2JSR7	Matr3	Matrin-3 (RCG49469, isoform CRA_a)	2 out of 5	unreviewed	High	38	34	58	34	A0A0G2JSR7; P43244	SYSPDGK	1	S1(Phospho)	S596(Phospho)	FALSE	Rat	6 v 6	-0.0221397	0.0221397	0.673835	0.931776	6 v 6	0.0168674	-0.0168674	0.818417	0.953221	6 v 6	-0.00527224	0.00527224	0.944046	0.987551	-3.59378	-3.65307	-3.69143	-3.71428	-3.89728	-3.69351	-3.52258	-3.64075	-3.65223	-3.89673	-3.83807	-3.79417	8.07533	8.03172	7.9122	7.97686	7.76539	7.97174	8.17647	7.97566	7.99505	8.00466	7.85175	7.76128	257.1	240.1	218.9	237.1	203	223.7	271.6	212.1	245.5	243.9	231	191.9	11.6691	11.6848	11.6036	11.6911	11.6627	11.6652	11.6991	11.6164	11.6473	11.9014	11.6898	11.5555	3256.5	3292.1	3112	3306.6	3242	3247.8	3324.8	3139.7	3207.6	3825.4	3303.6	3009.8	3104.1	3020.4	2828	3112	3024.8	2894.1	3121.3	2645.5	3086.6	3632.8	3303.6	2662.1	25	25	25	25	25	25	25	25	25	25	25	25	99.5	100.6	95.1	101	99.1	99.3	101.6	95.9	98	116.9	101	92	269.722	261.691	240.885	251.926	217.578	251.034	289.309	251.717	255.122	256.829	231	216.959	A0A0G2JSR7	BestMaster	Matrin-3 OS=Rattus norvegicus OX=10116 GN=Matr3 PE=1 SV=1	A0A0G2JSR7	A0A0G2JSR7	A0A0G2JSR7	SYSPDGK_S1(Phospho)	A0A0G2JSR7, B5DEM0, P43244, Q6P6H1	A0A0G2JSR7
P31044	M0RB80, P31044	P31044	P31044	TRUE	FALSE	P31044	Pebp1	Phosphatidylethanolamine-binding protein 1 (PEBP-1) (23 kDa morphine-binding protein) (HCNPpp) (P23K) [Cleaved into: Hippocampal cholinergic neurostimulating peptide (HCNP)]	5 out of 5	reviewed	High	89	13	53	13	P31044	VLTPTQVMNRPSSISWDGLDPGK	1	Ambiguous	Ambiguous	FALSE	Rat	6 v 6	0.0198481	-0.0198481	0.309476	0.809229	6 v 6	-0.0261143	0.0261143	0.818476	0.953221	6 v 6	-0.00626621	0.00626621	0.958026	0.990427	-7.72915	-7.7609	-7.58398	-8.0143	-7.6921	-7.96662	-8.08406	-7.62055	-7.68949	-7.81162	-7.48243	-7.90223	4.53512	4.57709	4.78193	4.32016	4.66077	4.36009	4.21214	4.67332	4.67018	4.46683	4.83289	4.41738	22.1	21.9	25	18.8	23.6	18.3	17.4	21.5	24.5	21	28.5	18.9	12.2643	12.338	12.3659	12.3345	12.3529	12.3267	12.2962	12.2939	12.3597	12.2784	12.3153	12.3196	4919.4	5177.3	5278.5	5164.7	5231	5137	5029.5	5021.4	5255.7	4968	5096.6	5111.8	4689.2	4750.1	4796.8	4860.8	4880.5	4577.7	4721.6	4231	5057.5	4717.9	5096.6	4521.3	13	13	13	13	13	13	13	13	13	13	13	13	96.2	101.2	103.2	101	102.2	100.4	98.3	98.2	102.7	97.1	99.6	99.9	23.1849	23.8693	27.5108	19.9756	25.2948	20.5361	18.5345	25.5159	25.4603	22.1132	28.5	21.3681	P31044	BestMaster	Phosphatidylethanolamine-binding protein 1 OS=Rattus norvegicus OX=10116 GN=Pebp1 PE=1 SV=3	P31044	P31044	P31044	VLTPTQVMNRPSSISWDGLDPGK_Ambiguous	M0RB80, P31044	P31044
P15205	P15205	P15205	P15205	TRUE	FALSE	P15205	Map1b	Microtubule-associated protein 1B (MAP-1B) (Neuraxin) [Cleaved into: MAP1B heavy chain; MAP1 light chain LC1]	5 out of 5	reviewed	High	55	125	215	119	P15205	ESSPTYSPGFSDSTSGAK	1	S7(Phospho); Ambiguous	S1790(Phospho); Ambiguous	FALSE	Rat	6 v 6	0.0344864	-0.0344864	0.359124	0.833238	6 v 6	0.0231524	-0.0231524	0.81905	0.953607	6 v 6	0.0576389	-0.0576389	0.511005	0.812522	-7.89966	-7.96705	-8.07717	-8.3798	-7.97719	-8.22979	-8.23532	-7.98242	-7.92893	-8.11658	-8.34679	-8.05953	6.02101	6.04309	6.0035	5.70221	6.0978	5.89967	5.78879	6.085	6.05095	5.8294	5.71149	5.9558	61.9	60.5	58.3	49	63.9	53.2	51.9	57.2	63.8	54	52.4	54.9	13.9207	14.0101	14.0807	14.082	14.075	14.1295	14.0241	14.0674	13.9799	13.946	14.0583	14.0153	15507.4	16499.6	17326.2	17342.4	17258.1	17922.2	16660.1	17167.9	16157.1	15781.9	17059.5	16559.1	14781.8	15138.3	15744.9	16321.8	16101.8	15970.7	15640.3	14465.9	15547.7	14987.5	17059.5	14646.5	108	108	108	108	108	108	108	108	108	108	108	108	92.5	98.4	103.3	103.4	102.9	106.9	99.3	102.4	96.3	94.1	101.7	98.7	64.9388	65.9404	64.1553	52.064	68.4889	59.7005	55.284	67.8842	66.3007	56.8624	52.4	62.0691	P15205	BestMaster	Microtubule-associated protein 1B OS=Rattus norvegicus OX=10116 GN=Map1b PE=1 SV=3	P15205	P15205	P15205	ESSPTYSPGFSDSTSGAK_S7(Phospho); Ambiguous	P15205	P15205
D3ZC82	D3ZC82, M0R4K6	D3ZC82	D3ZC82	TRUE	TRUE	D3ZC82	Nufip2	Nuclear FMR1-interacting protein 2	2 out of 5	unreviewed	High	28	14	14	14	D3ZC82	GADNDGSGSESGYTTPK	1	S7(Phospho)	S212(Phospho)	FALSE	Rat	6 v 6	-0.0387726	0.0387726	0.299999	0.803025	6 v 6	-0.0253736	0.0253736	0.819095	0.953607	6 v 6	-0.0641462	0.0641462	0.589914	0.853499	-4.87784	-5.01657	-4.8509	-5.25764	-4.96188	-5.15343	-5.29202	-4.65687	-5.05225	-4.88987	-5.00621	-5.06878	5.29796	5.23693	5.312	4.799	5.17473	4.97882	4.98352	5.53246	5.12156	5.26038	5.23649	5.0499	37.5	34.6	36.1	26.2	33.7	28.1	29.7	39	33.5	36.4	37.7	29.3	10.1758	10.2535	10.1629	10.0566	10.1366	10.1322	10.2755	10.1893	10.1738	10.1503	10.2427	10.1187	1156.7	1220.7	1146.4	1065	1125.7	1122.3	1239.5	1167.6	1155.1	1136.4	1211.6	1111.8	1102.6	1120	1041.7	1002.3	1050.3	1000.1	1163.7	983.9	1111.5	1079.2	1211.6	983.3	10	10	10	10	10	10	10	10	10	10	10	10	100.2	105.7	99.3	92.2	97.5	97.2	107.3	101.1	100	98.4	104.9	96.3	39.3409	37.7114	39.7257	27.8383	36.1201	31.5335	31.6365	46.2847	34.813	38.3295	37.7	33.1261	D3ZC82	BestMaster	Nuclear FMR1-interacting protein 2 OS=Rattus norvegicus OX=10116 GN=Nufip2 PE=1 SV=2	D3ZC82	D3ZC82	D3ZC82	GADNDGSGSESGYTTPK_S7(Phospho)	D3ZC82, M0R4K6	D3ZC82
P19836	A0A096MK76, G3V7M5, P19836, Q9QZC4	P19836	P19836	TRUE	FALSE	P19836	Pcyt1a	Choline-phosphate cytidylyltransferase A (EC 2.7.7.15) (CCT-alpha) (CTP:phosphocholine cytidylyltransferase A) (CCT A) (CT A) (Phosphorylcholine transferase A)	5 out of 5	reviewed	High	33	11	13	11	P19836	AVTCDISEDEED	2	S7(Phospho)	S362(Phospho)	FALSE	Rat	6 v 6	-0.0386243	0.0386243	0.313081	0.811066	6 v 6	0.0156125	-0.0156125	0.819141	0.953607	6 v 6	-0.0230118	0.0230118	0.77049	0.931957	-2.37058	-2.33655	-2.42791	-2.42221	-2.40841	-2.13679	-2.31037	-2.23935	-2.31804	-2.56123	-2.30702	-2.46013	6.86615	6.86973	6.75572	6.69335	6.73523	6.96203	6.95407	7.03235	6.90597	6.66398	6.81762	6.6463	111.2	107.3	98.2	97.4	99.4	111.1	116.4	110.3	115.4	96.3	112.8	88.6	9.23673	9.20628	9.18364	9.11556	9.14364	9.09882	9.26444	9.2717	9.224	9.22521	9.12464	9.10643	603.3	590.7	581.5	554.7	565.6	548.3	615	618.1	598	598.5	558.2	551.2	575	542	528.4	522.1	527.7	488.6	577.4	520.8	575.5	568.4	558.2	487.5	6	6	6	6	6	6	6	6	6	6	6	6	103.7	101.5	99.9	95.3	97.2	94.2	105.7	106.2	102.8	102.8	95.9	94.7	116.659	116.949	108.063	103.49	106.538	124.675	123.99	130.902	119.923	101.405	112.8	100.17	P19836	BestMaster	Choline-phosphate cytidylyltransferase A OS=Rattus norvegicus OX=10116 GN=Pcyt1a PE=1 SV=2	P19836	P19836	P19836	AVTCDISEDEED_S7(Phospho)	A0A096MK76, G3V7M5, P19836, Q9QZC4	P19836
A0A0G2KB73	A0A0G2KB73	A0A0G2KB73	A0A0G2KB73	TRUE	FALSE	A0A0G2KB73	Rif1	Replication timing regulatory factor 1	3 out of 5	unreviewed	High	5	9	9	9	A0A0G2KB73	RRSEAVESSGDSQEK	1	S3(Phospho)	S1404(Phospho)	FALSE	Rat	6 v 6	0.013484	-0.013484	0.76384	0.954074	6 v 6	-0.034638	0.034638	0.819337	0.953706	6 v 6	-0.0211541	0.0211541	0.902631	0.974623	-0.355289	0.0202748	-0.911289	-0.450821	-0.368636	-0.0692496	-0.169872	-0.238842	-0.253267	-0.34949	-0.347408	-0.568303	8.44852	8.80687	7.75866	8.30473	8.19017	8.63188	8.51277	8.49451	8.4855	8.32576	8.40982	8.0394	333	410.9	196.8	297.6	272.5	353.5	342.9	303.9	344.9	304.7	340.1	232.7	8.80381	8.7866	8.66995	8.75556	8.5588	8.70113	8.68264	8.73335	8.73877	8.67525	8.75722	8.6077	446.9	441.6	407.3	432.2	377.1	416.2	410.9	425.6	427.2	408.8	432.7	390.1	426	405.2	370.2	406.8	351.9	370.9	385.8	358.6	411	388.2	432.7	345	6	6	6	6	6	6	6	6	6	6	6	6	106.9	105.6	97.4	103.4	90.2	99.5	98.3	101.8	102.2	97.8	103.5	93.3	349.348	447.85	216.565	316.209	292.069	396.694	365.258	360.664	358.418	320.851	340.1	263.087	A0A0G2KB73	BestMaster	Replication timing regulatory factor 1 OS=Rattus norvegicus OX=10116 GN=Rif1 PE=1 SV=1	A0A0G2KB73	A0A0G2KB73	A0A0G2KB73	RRSEAVESSGDSQEK_S3(Phospho)	A0A0G2KB73	A0A0G2KB73
A0A0G2KAL9	A0A0G2K2M2, A0A0G2KAL9, A0A0H2UHM6, Q4KM98	A0A0G2KAL9	A0A0G2KAL9	TRUE	FALSE	A0A0G2KAL9	Mff	Mitochondrial fission factor	2 out of 5	unreviewed	High	64	12	19	12	A0A0H2UHM6; Q4KM98; A0A0G2K2M2; A0A0G2KAL9	SMSENAVR	1	Ambiguous	Ambiguous	FALSE	Rat	6 v 6	0.0752747	-0.0752747	0.19936	0.730008	6 v 6	0.0196534	-0.0196534	0.819549	0.953746	6 v 6	0.0949282	-0.0949282	0.198818	0.566586	-2.87628	-2.9144	-2.87244	-2.80731	-3.17954	-2.90287	-2.91726	-2.84945	-3.00488	-2.79336	-2.87034	-3.23547	6.76541	6.67112	6.91154	6.9554	6.73813	6.8956	6.71464	6.82298	6.74197	6.83872	6.75756	6.49177	103.7	93.5	109.4	116.8	99.6	106.1	98.6	95.4	103	108.7	108.2	79.6	9.64169	9.58553	9.78398	9.76271	9.91767	9.79847	9.6319	9.67243	9.74685	9.63209	9.6279	9.72724	798.8	768.3	881.6	868.7	967.2	890.5	793.4	816	859.2	793.5	791.2	847.6	761.5	705	801.1	817.6	902.4	793.5	744.8	687.6	826.8	753.6	791.2	749.7	9	9	9	9	9	9	9	9	9	9	9	9	95.1	91.5	105	103.5	115.2	106.1	94.5	97.2	102.3	94.5	94.2	100.9	108.791	101.908	120.387	124.104	106.753	119.064	105.029	113.219	107.037	114.462	108.2	89.9946	A0A0G2KAL9	BestMaster	Mitochondrial fission factor OS=Rattus norvegicus OX=10116 GN=Mff PE=1 SV=1	A0A0G2KAL9	A0A0G2KAL9	A0A0G2K2M2	SMSENAVR_Ambiguous	A0A0G2K2M2, A0A0G2KAL9, A0A0H2UHM6, Q4KM98	A0A0G2KAL9
P52481	P52481	P52481	P52481	TRUE	FALSE	P52481	Cap2	Adenylyl cyclase-associated protein 2 (CAP 2)	4 out of 5	reviewed	High	46	22	25	20	P52481	AQGQIRSPTK	1	S7(Phospho)	S301(Phospho)	FALSE	Rat	6 v 6	0.101773	-0.101773	0.115495	0.626728	6 v 6	-0.0151426	0.0151426	0.819732	0.953746	6 v 6	0.0866306	-0.0866306	0.324529	0.697541	-3.41429	-3.15731	-3.30796	-3.5222	-3.31042	-3.35599	-3.4641	-3.3708	-3.28911	-3.40195	-3.26485	-3.1865	7.47087	7.60158	7.72153	7.43888	7.77883	7.65335	7.35791	7.52318	7.65538	7.36822	7.49745	7.74312	169.1	178.2	191.8	163.3	204.9	179.4	154	155	194	156.9	180.7	189.5	10.8852	10.7589	11.0295	10.9611	11.0893	11.0093	10.822	10.894	10.9445	10.7702	10.7623	10.9296	1891.3	1732.8	2090.3	1993.5	2178.7	2061.3	1810.3	1902.9	1970.7	1746.4	1736.9	1950.5	1802.8	1589.9	1899.5	1876.2	2032.8	1836.9	1699.5	1603.4	1896.4	1658.5	1736.9	1725.2	19	19	19	19	19	19	19	19	19	19	19	19	98.4	90.2	108.7	103.7	113.3	107.2	94.2	99	102.5	90.9	90.4	101.5	177.401	194.224	211.063	173.511	219.615	201.321	164.041	183.952	201.604	165.217	180.7	214.246	P52481	BestMaster	Adenylyl cyclase-associated protein 2 OS=Rattus norvegicus OX=10116 GN=Cap2 PE=1 SV=1	P52481	P52481	P52481	AQGQIRSPTK_S7(Phospho)	P52481	P52481
D3ZA31	D3ZA31	D3ZA31	D3ZA31	TRUE	FALSE	D3ZA31	Mtmr2	Phosphatidylinositol-3,5-bisphosphate 3-phosphatase (EC 3.1.3.64) (EC 3.1.3.95) (Phosphatidylinositol-3-phosphate phosphatase)	5 out of 5	unreviewed	High	26	14	14	14	D3ZA31	SVSAISSDSISTSADNFSPDLRVLREANK	1	S13(Phospho); S18(Phospho); Ambiguous	S53(Phospho); S58(Phospho); Ambiguous	FALSE	Rat	6 v 6	-0.00342579	0.00342579	0.918036	0.982251	6 v 6	0.0209414	-0.0209414	0.819745	0.953746	6 v 6	0.0175156	-0.0175156	0.842351	0.956257	-4.01158	-4.22334	-4.40712	-4.18525	-4.47609	-4.41206	-4.37771	-4.12121	-4.28906	-4.48208	-4.20899	-4.36203	6.23706	5.91864	5.84128	6.14712	5.85494	5.9212	5.86986	6.16592	5.98147	5.81598	6.06609	5.91584	71.9	55.5	52.1	66.7	54	54	54.9	60.5	60.8	53.5	67	53.4	10.2486	10.142	10.2484	10.3324	10.331	10.3333	10.2476	10.2871	10.2705	10.2981	10.2751	10.2779	1216.6	1129.9	1216.4	1289.3	1288.1	1290.1	1215.7	1249.5	1235.2	1259	1239.1	1241.5	1159.6	1036.7	1105.4	1213.4	1201.8	1149.6	1141.3	1052.8	1188.6	1195.7	1239.1	1098.1	11	11	11	11	11	11	11	11	11	11	11	11	98.2	91.2	98.2	104	103.9	104.1	98.1	100.8	99.7	101.6	100	100.2	75.4297	60.4908	57.3326	70.8708	57.878	60.5983	58.4796	71.8006	63.1831	56.3359	67	60.3732	D3ZA31	BestMaster	Phosphatidylinositol-3,5-bisphosphate 3-phosphatase OS=Rattus norvegicus OX=10116 GN=Mtmr2 PE=1 SV=1	D3ZA31	D3ZA31	D3ZA31	SVSAISSDSISTSADNFSPDLRVLREANK_S13(Phospho); S18(Phospho); Ambiguous	D3ZA31	D3ZA31
Q2IBD4	Q2IBD4	Q2IBD4	Q2IBD4	TRUE	TRUE	Q2IBD4	Cttnbp2	Cortactin-binding protein 2 (CortBP2)	5 out of 5	reviewed	High	2	3	3	2	Q2IBD4	QASHSDLGPSPPTALPSSASR	1	Ambiguous	Ambiguous	FALSE	Rat	6 v 6	0.0708343	-0.0708343	0.122354	0.638179	6 v 6	0.0323859	-0.0323859	0.819817	0.953746	6 v 6	0.10322	-0.10322	0.373909	0.729281	-2.63382	-2.13437	-2.1123	-2.0419	-2.24624	-2.30913	-2.43431	-2.57318	-2.27965	-1.85542	-2.09572	-2.43382	4.79161	5.15103	5.09227	5.1792	5.08647	4.99921	4.83529	4.72603	4.9862	5.3413	5.03562	4.75601	26.4	32.6	31	34.1	31.7	28.5	26.8	22.3	30.5	38.5	32.8	23.9	7.42543	7.2854	7.20457	7.2211	7.33271	7.30834	7.26959	7.29921	7.26585	7.19673	7.13134	7.18982	171.9	156	147.5	149.2	161.2	158.5	154.3	157.5	153.9	146.7	140.2	146	163.9	143.1	134	140.4	150.4	141.3	144.9	132.7	148.1	139.3	140.2	129.1	2	2	2	2	2	2	2	2	2	2	2	2	111.9	101.6	96	97.2	105	103.2	100.5	102.5	100.2	95.5	91.3	95	27.696	35.5315	34.1134	36.2323	33.9765	31.9824	28.5474	26.4653	31.6955	40.5408	32.8	27.021	Q2IBD4	BestMaster	Cortactin-binding protein 2 OS=Rattus norvegicus OX=10116 GN=Cttnbp2 PE=1 SV=1	Q2IBD4	Q2IBD4	Q2IBD4	QASHSDLGPSPPTALPSSASR_Ambiguous	Q2IBD4	Q2IBD4
D3ZTF1	D3ZTF1	D3ZTF1	D3ZTF1	TRUE	TRUE	D3ZTF1	Slc4a1ap	Solute carrier family 4 member 1 adaptor protein	1 out of 5	unreviewed	High	12	8	8	8	D3ZTF1	NWEDEDFYDSDDDTFLDR	2	S10(Phospho)	S412(Phospho)	FALSE	Rat	6 v 6	0.000796954	-0.000796954	0.995747	0.998555	6 v 6	-0.0502882	0.0502882	0.819972	0.953797	6 v 6	-0.0494912	0.0494912	0.610735	0.864451	-0.417949	-0.852465	-0.823184	-1.27466	-1.32966	-1.416	-0.421419	-0.663857	-1.07361	-1.39722	-1.1762	-1.07988	6.69995	6.40963	6.5777	6.38212	6.24777	6.3502	6.62407	6.63076	6.37016	6.22629	6.55919	6.55385	99.1	78	86.8	78.5	70.9	72.7	92.6	83.5	79.6	71.1	94.3	83.1	7.1179	7.26209	7.40088	7.65678	7.57743	7.7662	7.04549	7.29462	7.44377	7.62352	7.73539	7.63372	138.9	153.5	169	201.8	191	217.7	132.1	157	174.1	197.2	213.1	198.6	132.4	140.9	153.6	189.9	178.2	194	124	132.3	167.5	187.3	213.1	175.6	2	2	2	2	2	2	2	2	2	2	2	2	77.7	85.9	94.6	113	106.9	121.9	73.9	87.9	97.4	110.4	119.3	111.1	103.965	85.0141	95.5176	83.4086	75.9916	81.5832	98.6377	99.0966	82.7199	74.8688	94.3	93.9516	D3ZTF1	BestMaster	Solute carrier family 4 member 1 adaptor protein OS=Rattus norvegicus OX=10116 GN=Slc4a1ap PE=1 SV=3	D3ZTF1	D3ZTF1	D3ZTF1	NWEDEDFYDSDDDTFLDR_S10(Phospho)	D3ZTF1	D3ZTF1
D3ZU13	D3ZU13	D3ZU13	D3ZU13	TRUE	FALSE	D3ZU13	Eif4g1	Eukaryotic translation initiation factor 4 gamma, 1	5 out of 5	unreviewed	High	38	56	68	1	D3ZU13; D4AD15; M0RD03	SSLSRER	1	Ambiguous; zAmbiguous	Ambiguous; zAmbiguous	FALSE	Rat	6 v 6	0.0198046	-0.0198046	0.682875	0.935687	6 v 6	-0.0225273	0.0225273	0.820283	0.953877	6 v 6	-0.00272272	0.00272272	0.978238	0.993895	-4.49446	-4.64734	-4.17202	-4.54052	-4.77995	-4.47585	-4.62376	-4.40579	-4.42532	-4.6598	-4.47067	-4.38963	7.77235	7.77312	8.01398	7.67547	7.34988	7.72474	7.66629	7.83127	7.73776	7.55591	7.77939	7.75525	208.4	200.7	234.9	192.4	152.2	188.5	190.7	191.9	205.4	178.7	219.7	191.1	12.2668	12.4205	12.186	12.216	12.1298	12.2006	12.29	12.2371	12.1631	12.2157	12.2501	12.1449	4928.1	5481.9	4659.6	4757.5	4481.7	4707	5008.1	4827.5	4586.2	4756.6	4871.2	4528.7	4697.5	5029.7	4234.3	4477.5	4181.4	4194.5	4701.5	4067.7	4413.2	4517.1	4871.2	4005.6	41	41	41	41	41	41	41	41	41	41	41	41	102.7	114.2	97.1	99.1	93.4	98.1	104.3	100.6	95.6	99.1	101.5	94.4	218.631	218.748	258.492	204.431	163.13	211.533	203.134	227.744	213.451	188.172	219.7	216.055	D3ZU13	BestMaster	Eukaryotic translation initiation factor 4 gamma, 1 OS=Rattus norvegicus OX=10116 GN=Eif4g1 PE=1 SV=1	D3ZU13	D3ZU13	D3ZU13	SSLSRER_Ambiguous; zAmbiguous	D3ZU13	D3ZU13
A0A0G2JSR7	A0A0G2JSR7, B5DEM0, P43244, Q6P6H1	A0A0G2JSR7	A0A0G2JSR7	TRUE	FALSE	A0A0G2JSR7	Matr3	Matrin-3 (RCG49469, isoform CRA_a)	2 out of 5	unreviewed	High	38	34	58	34	A0A0G2JSR7; P43244	SYSPDGKESPSDK	1	S3(Phospho); Ambiguous	S598(Phospho); Ambiguous	FALSE	Rat	6 v 6	-0.0221397	0.0221397	0.673835	0.931776	6 v 6	-0.0216437	0.0216437	0.820404	0.953877	6 v 6	-0.0437833	0.0437833	0.595524	0.856188	-4.45022	-4.55046	-4.41788	-4.67644	-4.72593	-4.79433	-4.39945	-4.37726	-4.61912	-4.81565	-4.68083	-4.59309	7.21889	7.13434	7.18574	7.01469	6.93674	6.87091	7.29961	7.23915	7.02816	7.08574	7.00899	6.96236	142	128.9	132.3	121.7	114.3	104.3	147.9	127.3	125.6	129	128.8	110.3	11.6691	11.6848	11.6036	11.6911	11.6627	11.6652	11.6991	11.6164	11.6473	11.9014	11.6898	11.5555	3256.5	3292.1	3112	3306.6	3242	3247.8	3324.8	3139.7	3207.6	3825.4	3303.6	3009.8	3104.1	3020.4	2828	3112	3024.8	2894.1	3121.3	2645.5	3086.6	3632.8	3303.6	2662.1	25	25	25	25	25	25	25	25	25	25	25	25	99.5	100.6	95.1	101	99.1	99.3	101.6	95.9	98	116.9	101	92	148.971	140.491	145.587	129.31	122.508	117.044	157.543	151.078	130.523	135.838	128.8	124.704	A0A0G2JSR7	BestMaster	Matrin-3 OS=Rattus norvegicus OX=10116 GN=Matr3 PE=1 SV=1	A0A0G2JSR7	A0A0G2JSR7	A0A0G2JSR7	SYSPDGKESPSDK_S3(Phospho); Ambiguous	A0A0G2JSR7, B5DEM0, P43244, Q6P6H1	A0A0G2JSR7
F1M787	F1M787, O35116	F1M787	F1M787	TRUE	FALSE	F1M787	Ctnnd2	Catenin delta-2	2 out of 5	unreviewed	High	21	22	24	19	F1M787	TGSQHGPQNAAAATFQR	1	Ambiguous	Ambiguous	FALSE	Rat	6 v 6	0.042913	-0.042913	0.155878	0.689238	6 v 6	-0.0207173	0.0207173	0.820452	0.953877	6 v 6	0.0221957	-0.0221957	0.782733	0.936502	-2.34905	-1.99353	-2.25389	-2.39286	-2.58748	-2.45072	-2.25887	-2.35612	-2.25903	-2.30124	-2.28308	-2.44487	7.31327	7.61528	7.41233	7.19079	7.0978	7.2738	7.28687	7.29691	7.37378	7.27713	7.31832	7.21709	151.6	179.9	154.8	137.5	127.8	137.9	146.6	132.5	159.6	147.3	159.6	131.6	9.66231	9.60881	9.66622	9.58365	9.68527	9.72451	9.54574	9.65302	9.63281	9.57837	9.6014	9.66196	810.3	780.8	812.5	767.3	823.3	846	747.4	805.1	793.9	764.5	776.8	810.1	772.4	716.3	738.3	722.1	768.2	753.9	701.7	678.3	764	726	776.8	716.5	12	12	12	12	12	12	12	12	12	12	12	12	101.9	98.2	102.2	96.5	103.6	106.4	94	101.3	99.9	96.2	97.7	101.9	159.042	196.077	170.347	146.098	136.978	154.75	156.159	157.249	165.856	155.108	159.6	148.785	F1M787	BestMaster	Catenin delta-2 OS=Rattus norvegicus OX=10116 GN=Ctnnd2 PE=1 SV=3	F1M787	F1M787	F1M787	TGSQHGPQNAAAATFQR_Ambiguous	F1M787, O35116	F1M787
D3ZGE6	A0A0G2JZ13, A0A1B0GWS4, D3ZGE6, O70419, O70420, Q66HL2	D3ZGE6	D3ZGE6	TRUE	FALSE	D3ZGE6	Cttn	Cortactin, isoform CRA_c (Src substrate cortactin)	1 out of 5	unreviewed	High	53	26	33	26	A0A0G2JZ13; O70419; Q66HL2; O70420; D3ZGE6	HCSQVDSVR	1	S3(Phospho)	S113(Phospho)	FALSE	Rat	6 v 6	0.0392347	-0.0392347	0.545633	0.896635	6 v 6	-0.0188551	0.0188551	0.8205	0.953877	6 v 6	0.0203797	-0.0203797	0.780314	0.936004	-5.07641	-4.87212	-5.26696	-5.259	-5.24214	-5.36391	-5.16554	-5.13392	-5.13614	-5.26301	-5.02888	-5.23992	6.26488	6.47472	6.23189	6.21059	6.37432	6.21508	6.15937	6.25156	6.29196	6.10353	6.48382	6.35897	73.3	81.6	68.3	69.7	77.4	66.2	67.1	64.2	75.4	65.3	89.5	72.6	11.3413	11.3468	11.4988	11.4696	11.6165	11.579	11.3249	11.3855	11.4281	11.3665	11.5127	11.5989	2594.6	2604.6	2894	2835.9	3139.8	3059.3	2565.3	2675.3	2755.5	2640.4	2921.9	3101.8	2473.2	2389.7	2629.9	2669	2929.4	2726.2	2408.3	2254.2	2651.6	2507.5	2921.9	2743.5	21	21	21	21	21	21	21	21	21	21	21	21	92.1	92.5	102.8	100.7	111.5	108.7	91.1	95	97.9	93.8	103.8	110.2	76.8984	88.9378	75.1596	74.0584	82.9584	74.289	71.4751	76.1917	78.3553	68.7614	89.5	82.0805	D3ZGE6	BestMaster	Cortactin, isoform CRA_c OS=Rattus norvegicus OX=10116 GN=Cttn PE=1 SV=3	D3ZGE6	D3ZGE6	A0A0G2JZ13	HCSQVDSVR_S3(Phospho)	A0A0G2JZ13, A0A1B0GWS4, D3ZGE6, O70419, O70420, Q66HL2	D3ZGE6
B5DFK6	B5DFK6, Q4FZT4, Q5RK16	B5DFK6	B5DFK6	TRUE	FALSE	B5DFK6	Ap3d1	AP-3 complex subunit delta	4 out of 5	unreviewed	High	43	47	62	47	B5DFK6	HSSLPTESDEDIAPAQR	1	S8(Phospho); Ambiguous	S760(Phospho); Ambiguous	FALSE	Rat	6 v 6	0.00753573	-0.00753573	0.751483	0.951336	6 v 6	-0.0237837	0.0237837	0.820813	0.953877	6 v 6	-0.016248	0.016248	0.852369	0.958131	-6.49335	-6.20721	-6.55755	-6.17859	-6.44996	-6.41415	-6.42633	-6.00688	-6.2674	-6.49444	-6.54035	-6.42271	6.16507	6.36454	6.11306	6.39128	6.21275	6.21725	6.2368	6.55813	6.35376	6.11453	6.07895	6.21928	68.4	75.6	62.9	79	69.2	66.3	70.8	79.4	78.7	65.8	67.6	65.9	12.6584	12.5718	12.6706	12.5699	12.6627	12.6314	12.6631	12.565	12.6212	12.609	12.6193	12.642	6464.9	6088	6519.8	6080.1	6484.2	6345	6486.1	6059.6	6300.1	6247.1	6292	6391.7	6162.4	5585.7	5924.8	5722.3	6049.8	5654.1	6089	5105.9	6062.5	5932.6	6292	5653.5	40	40	40	40	40	40	40	40	40	40	40	40	102.4	96.4	103.3	96.3	102.7	100.5	102.7	96	99.8	99	99.7	101.2	71.7579	82.3983	69.2173	83.9399	74.1695	74.4012	75.4163	94.2308	81.7847	69.2879	67.6	74.5056	B5DFK6	BestMaster	AP-3 complex subunit delta OS=Rattus norvegicus OX=10116 GN=Ap3d1 PE=1 SV=1	B5DFK6	B5DFK6	B5DFK6	HSSLPTESDEDIAPAQR_S8(Phospho); Ambiguous	B5DFK6, Q4FZT4, Q5RK16	B5DFK6
Q10728	A0A0G2JWJ0, D3ZR53, D4A1S6, D4ACS0, Q10728	Q10728	Q10728	TRUE	FALSE	Q10728	Ppp1r12a	Protein phosphatase 1 regulatory subunit 12A (MBSP) (Myosin phosphatase-targeting subunit 1) (Myosin phosphatase target subunit 1) (Protein phosphatase myosin-binding subunit) (Protein phosphatase subunit 1M) (PP-1M) (Serine/threonine protein phosphatase PP1 smooth muscle regulatory subunit M110)	5 out of 5	reviewed	High	34	37	43	36	Q10728; D4A1S6; D4ACS0; A0A0G2JWJ0; D3ZR53	STGVSFWTQDSDENEQERQSDTEDGSSKR	1	S20(Phospho)	S873(Phospho)	FALSE	Rat	6 v 6	-0.0294618	0.0294618	0.22178	0.748062	6 v 6	0.0145674	-0.0145674	0.820908	0.953877	6 v 6	-0.0148944	0.0148944	0.813988	0.947834	-5.73659	-5.90716	-5.92537	-6.0632	-6.13748	-5.97219	-6.00044	-5.8884	-6.01168	-6.01102	-5.89676	-6.0211	5.86096	5.69712	5.70184	5.50029	5.52296	5.66457	5.59575	5.71629	5.66723	5.60434	5.78136	5.67213	55.4	47.6	47.3	42.6	42.9	45.2	45.4	44.3	48.9	46.2	55	45.1	11.5975	11.6043	11.6272	11.5635	11.6604	11.6368	11.5962	11.6047	11.6789	11.6154	11.6781	11.6932	3098.9	3113.4	3163.3	3026.6	3237	3184.3	3096	3114.3	3278.7	3137.4	3276.9	3311.4	2953.9	2856.6	2874.6	2848.5	3020.1	2837.6	2906.5	2624.1	3155.1	2979.4	3276.9	2928.9	24	24	24	24	24	24	24	24	24	24	24	24	97.8	98.2	99.8	95.5	102.1	100.5	97.7	98.2	103.4	99	103.4	104.5	58.1197	51.8804	52.0505	45.2638	45.9808	50.723	48.3602	52.5746	50.8167	48.649	55	50.9894	Q10728	BestMaster	Protein phosphatase 1 regulatory subunit 12A OS=Rattus norvegicus OX=10116 GN=Ppp1r12a PE=1 SV=2	Q10728	Q10728	Q10728	STGVSFWTQDSDENEQERQSDTEDGSSKR_S20(Phospho)	A0A0G2JWJ0, D3ZR53, D4A1S6, D4ACS0, Q10728	Q10728
P15205	P15205	P15205	P15205	TRUE	FALSE	P15205	Map1b	Microtubule-associated protein 1B (MAP-1B) (Neuraxin) [Cleaved into: MAP1B heavy chain; MAP1 light chain LC1]	5 out of 5	reviewed	High	55	125	215	119	P15205	EDFSPEKK	1	S4(Phospho)	S1465(Phospho)	FALSE	Rat	6 v 6	0.0344864	-0.0344864	0.359124	0.833238	6 v 6	-0.0285543	0.0285543	0.821147	0.953877	6 v 6	0.00593219	-0.00593219	0.9624	0.99155	-7.09131	-7.43635	-6.92134	-7.32634	-7.23346	-7.3367	-7.16612	-6.9365	-7.05405	-7.22042	-7.627	-7.17009	6.82936	6.57379	7.15933	6.75568	6.84152	6.79276	6.85799	7.13093	6.92583	6.72557	6.43129	6.84525	108.4	87.4	129.9	101.7	107	98.8	108.9	118.1	117	100.5	86.3	101.7	13.9207	14.0101	14.0807	14.082	14.075	14.1295	14.0241	14.0674	13.9799	13.946	14.0583	14.0153	15507.4	16499.6	17326.2	17342.4	17258.1	17922.2	16660.1	17167.9	16157.1	15781.9	17059.5	16559.1	14781.8	15138.3	15744.9	16321.8	16101.8	15970.7	15640.3	14465.9	15547.7	14987.5	17059.5	14646.5	108	108	108	108	108	108	108	108	108	108	108	108	92.5	98.4	103.3	103.4	102.9	106.9	99.3	102.4	96.3	94.1	101.7	98.7	113.722	95.2594	142.946	108.059	114.684	110.872	116.001	140.159	121.586	105.827	86.3	114.98	P15205	BestMaster	Microtubule-associated protein 1B OS=Rattus norvegicus OX=10116 GN=Map1b PE=1 SV=3	P15205	P15205	P15205	EDFSPEKK_S4(Phospho)	P15205	P15205
B2GV74	B2GV74	B2GV74	B2GV74	TRUE	FALSE	B2GV74	Klc2	Kinesin light chain	4 out of 5	unreviewed	High	46	29	39	20	B2GV74	RGSRDVAGGAGPR	2	S3(Phospho)	S508(Phospho)	FALSE	Rat	6 v 6	-0.0490937	0.0490937	0.17282	0.707814	6 v 6	0.0160982	-0.0160982	0.821247	0.953877	6 v 6	-0.0329955	0.0329955	0.629084	0.873	-2.03724	-1.68193	-1.9278	-2.10203	-1.929	-1.95872	-2.1001	-1.8591	-1.92806	-2.02048	-1.93813	-1.88744	8.66831	8.93351	8.66867	8.53169	8.60666	8.5672	8.60958	8.76552	8.74895	8.60551	8.74618	8.69828	387.8	448.6	369.8	348.3	363.7	338	366.7	366.7	414	369.9	429.4	367.4	10.7055	10.6154	10.5965	10.6337	10.5357	10.5259	10.7097	10.6246	10.677	10.626	10.6843	10.5857	1669.9	1568.8	1548.3	1588.8	1484.4	1474.4	1674.7	1578.8	1637.2	1580.3	1645.5	1536.8	1591.7	1439.4	1406.9	1495.3	1385	1313.8	1572.2	1330.3	1575.4	1500.7	1645.5	1359.3	16	16	16	16	16	16	16	16	16	16	16	16	105.5	99.1	97.8	100.4	93.8	93.2	105.8	99.8	103.5	99.9	104	97.1	406.838	488.94	406.94	370.079	389.819	379.3	390.61	435.194	430.227	389.508	429.4	415.377	B2GV74	BestMaster	Kinesin light chain OS=Rattus norvegicus OX=10116 GN=Klc2 PE=1 SV=1	B2GV74	B2GV74	B2GV74	RGSRDVAGGAGPR_S3(Phospho)	B2GV74	B2GV74
A0A0G2K2M9	A0A0G2K2M9, B2GUY6	A0A0G2K2M9	A0A0G2K2M9	TRUE	FALSE	A0A0G2K2M9	Srrm2	Serine/arginine repetitive matrix 2	2 out of 5	unreviewed	High	24	50	54	49	A0A0G2K2M9	SAVRPSPSPER	1	S8(Phospho)	S350(Phospho)	FALSE	Rat	6 v 6	-0.0376793	0.0376793	0.331705	0.816211	6 v 6	0.0290995	-0.0290995	0.821288	0.953877	6 v 6	-0.00857979	0.00857979	0.951105	0.98921	-4.03629	-4.25343	-4.09125	-3.42389	-4.04983	-4.17796	-4.02428	-4.06862	-4.052	-4.08498	-4.02313	-3.95423	6.89696	6.75213	6.78481	7.55511	6.75397	6.70858	6.97987	6.90098	6.89593	6.8493	6.96924	6.90771	113.6	98.9	100.2	177	100.7	93.2	118.5	100.7	114.6	109.5	125.3	106.2	10.9332	11.0056	10.8761	10.979	10.8038	10.8865	11.0042	10.9696	10.9479	10.9343	10.9924	10.8619	1955.4	2055.9	1879.4	2018.4	1787.6	1893.1	2053.9	2005.3	1975.4	1956.8	2037.2	1861.1	1863.9	1886.3	1707.8	1899.6	1667.8	1687	1928.2	1689.7	1900.9	1858.3	2037.2	1646.2	31	31	31	31	31	31	31	31	31	31	31	31	99.9	105.1	96.1	103.2	91.4	96.8	105	102.5	101	100	104.1	95.1	119.177	107.793	110.263	188.068	107.932	104.588	126.226	119.509	119.092	115.304	125.3	120.068	A0A0G2K2M9	BestMaster	Serine/arginine repetitive matrix 2 OS=Rattus norvegicus OX=10116 GN=Srrm2 PE=1 SV=1	A0A0G2K2M9	A0A0G2K2M9	A0A0G2K2M9	SAVRPSPSPER_S8(Phospho)	A0A0G2K2M9, B2GUY6	A0A0G2K2M9
Q5M7V8	Q5M7V8	Q5M7V8	Q5M7V8	TRUE	FALSE	Q5M7V8	Thrap3	Thyroid hormone receptor-associated protein 3 (Thyroid hormone receptor-associated protein complex 150 kDa component) (Trap150)	5 out of 5	reviewed	High	32	34	38	33	Q5M7V8	RSREEEWDPEYTPK	1	S2(Phospho)	S860(Phospho)	FALSE	Rat	6 v 6	-0.0554144	0.0554144	0.231818	0.755169	6 v 6	0.0365961	-0.0365961	0.821367	0.953877	6 v 6	-0.0188184	0.0188184	0.915875	0.978596	-4.96006	-5.38714	-5.38483	-5.14586	-5.67105	-4.78277	-5.40839	-5.08799	-4.9151	-5.39274	-5.32638	-5.42068	6.74298	6.43348	6.29592	6.57293	5.88665	6.95291	6.39125	6.63938	6.81035	6.30718	6.53916	6.31047	102.1	79.3	71.4	89.6	55.2	110.4	78.8	84	108	75.2	93	70.2	11.703	11.8206	11.6808	11.7188	11.5577	11.7357	11.7996	11.7274	11.7255	11.6999	11.8655	11.7311	3334	3617.1	3282.9	3370.6	3014.5	3410.3	3564.9	3390.7	3386.2	3326.8	3731.5	3399.6	3178	3318.7	2983.3	3172.2	2812.6	3038.9	3346.7	2857.1	3258.5	3159.3	3731.5	3006.9	23	23	23	23	23	23	23	23	23	23	23	23	98	106.3	96.5	99.1	88.6	100.2	104.8	99.7	99.5	97.8	109.7	99.9	107.112	86.431	78.571	95.2027	59.1641	123.89	83.9379	99.69	112.233	79.1862	93	79.3671	Q5M7V8	BestMaster	Thyroid hormone receptor-associated protein 3 OS=Rattus norvegicus OX=10116 GN=Thrap3 PE=1 SV=1	Q5M7V8	Q5M7V8	Q5M7V8	RSREEEWDPEYTPK_S2(Phospho)	Q5M7V8	Q5M7V8
O35430	F1LR60, O35430	F1LR60	O35430	TRUE	FALSE	O35430	Apba1	Amyloid-beta A4 precursor protein-binding family A member 1 (Adapter protein X11alpha) (Neuron-specific X11 protein) (Neuronal Munc18-1-interacting protein 1) (Mint-1)	5 out of 5	reviewed	High	8	5	5	5	F1LR60; O35430	SASTESGFHNHTDTAEGDVLAAAR	1	S3(Phospho)	S81(Phospho)	FALSE	Rat	6 v 6	0.0839366	-0.0839366	0.197015	0.728124	6 v 6	0.0302899	-0.0302899	0.821377	0.953877	6 v 6	0.114227	-0.114227	0.307633	0.684541	-1.9661	-2.08837	-2.03422	-1.71213	-2.318	-2.0768	-1.91634	-1.81304	-2.19318	-2.29904	-1.79503	-2.36073	6.06236	5.95712	6.21702	6.20852	5.8469	5.91585	6.05922	6.20822	5.76971	5.76382	6.03342	5.68803	63.7	57	67.6	69.6	53.7	53.8	62.6	62.3	52.5	51.6	65.5	45.6	8.02846	8.04549	8.25125	7.92065	8.16491	7.99266	7.97556	8.02126	7.9629	8.06286	7.82845	8.04876	261.1	264.2	304.7	242.3	287	254.7	251.7	259.8	249.5	267.4	227.3	264.8	248.9	242.4	276.9	228	267.8	226.9	236.3	218.9	240	254	227.3	234.2	3	3	3	3	3	3	3	3	3	3	3	3	100	101.2	116.7	92.8	109.9	97.5	96.3	99.5	95.5	102.4	87	101.4	66.8272	62.1257	74.3893	73.9521	57.5564	60.3738	66.6817	73.9368	54.5578	54.3352	65.5	51.5547	O35430	BestMaster	Amyloid-beta A4 precursor protein-binding family A member 1 OS=Rattus norvegicus OX=10116 GN=Apba1 PE=1 SV=1	O35430	O35430	F1LR60	SASTESGFHNHTDTAEGDVLAAAR_S3(Phospho)	F1LR60, O35430	O35430
A0A0G2JXG7	A0A0G2JXG7, F1M0N7	A0A0G2JXG7	A0A0G2JXG7	TRUE	FALSE	A0A0G2JXG7	Carmil1	Capping protein regulator and myosin 1 linker 1	3 out of 5	unreviewed	High	21	25	25	24	A0A0G2JXG7; F1M0N7	DGHQGSKSSDSGEEAEK	1	S11(Phospho); S6(Phospho); S9(Phospho)	S1410(Phospho); S1405(Phospho); S1408(Phospho)	FALSE	Rat	6 v 6	-0.00725917	0.00725917	0.855768	0.971479	6 v 6	-0.0195946	0.0195946	0.821589	0.953877	6 v 6	-0.0268537	0.0268537	0.684977	0.897008	-2.89681	-2.50627	-2.71476	-2.95451	-2.9715	-2.93644	-2.74068	-2.68363	-2.84518	-2.81698	-2.94781	-2.82844	7.70431	7.95838	7.79056	7.61107	7.63222	7.69692	7.804	7.88223	7.81169	7.63752	7.67525	7.74388	198.8	228.2	201.2	184	185.1	184.9	209.8	198.8	216.2	189.1	204.4	189.6	10.6011	10.4646	10.5053	10.5656	10.6037	10.6334	10.5447	10.5659	10.6569	10.4545	10.6231	10.5723	1553.3	1413.1	1453.5	1515.5	1556.1	1588.4	1493.7	1515.8	1614.5	1403.2	1577.1	1522.6	1480.6	1296.5	1320.9	1426.3	1451.8	1415.5	1402.2	1277.2	1553.6	1332.5	1577.1	1346.7	16	16	16	16	16	16	16	16	16	16	16	16	102.4	93.1	95.8	99.9	102.6	104.7	98.4	99.9	106.4	92.5	103.9	100.4	208.559	248.721	221.407	195.506	198.393	207.493	223.479	235.933	224.674	199.124	204.4	214.359	A0A0G2JXG7	BestMaster	Capping protein regulator and myosin 1 linker 1 OS=Rattus norvegicus OX=10116 GN=Carmil1 PE=1 SV=1	A0A0G2JXG7	A0A0G2JXG7	A0A0G2JXG7	DGHQGSKSSDSGEEAEK_S11(Phospho); S6(Phospho); S9(Phospho)	A0A0G2JXG7, F1M0N7	A0A0G2JXG7
Q6U1J1	A0A0G2JWM9, Q6U1J1	Q6U1J1	Q6U1J1	TRUE	FALSE	Q6U1J1	Tbc1d22b	TBC domain-containing protein	1 out of 5	unreviewed	High	13	6	6	5	Q6U1J1; A0A0G2JWM9	SSSDAQLSR	1	S3(Phospho)	S132(Phospho)	FALSE	Rat	6 v 6	-0.0721516	0.0721516	0.369946	0.842049	6 v 6	0.0176777	-0.0176777	0.821596	0.953877	6 v 6	-0.054474	0.054474	0.357623	0.718042	-0.646334	-0.876868	-0.6005	-0.679421	-0.586037	-0.605005	-0.591532	-0.425996	-0.711785	-0.846629	-0.766118	-0.758171	7.75284	7.74994	7.62591	7.6032	7.55044	7.74902	7.76426	7.90313	7.75174	7.66473	7.67101	7.60333	205.6	197.5	179.5	183	174.9	191.7	204.1	201.7	207.4	192.7	203.8	172	8.39917	8.6268	8.22641	8.28263	8.13648	8.35403	8.35579	8.32912	8.46352	8.51136	8.43713	8.36151	337.6	395.3	299.5	311.4	281.4	327.2	327.6	321.6	353	364.9	346.6	328.9	321.8	362.7	272.2	293.1	262.6	291.6	307.5	271	339.7	346.6	346.6	290.9	2	2	2	2	2	2	2	2	2	2	2	2	101.4	118.7	90	93.5	84.5	98.3	98.4	96.6	106	109.6	104.1	98.8	215.693	215.26	197.528	194.443	187.46	215.124	217.408	239.375	215.529	202.915	203.8	194.461	Q6U1J1	BestMaster	TBC domain-containing protein OS=Rattus norvegicus OX=10116 GN=Tbc1d22b PE=2 SV=1	Q6U1J1	Q6U1J1	Q6U1J1	SSSDAQLSR_S3(Phospho)	A0A0G2JWM9, Q6U1J1	Q6U1J1
F1LRM0	F1LRM0, Q99MF6, Q99MF7	F1LRM0	F1LRM0	TRUE	TRUE	F1LRM0	Scaper	S-phase cyclin A-associated protein in the ER	2 out of 5	unreviewed	High	12	14	14	14	F1LRM0; Q99MF7	LSSPSR	1	S2(Phospho)	S529(Phospho)	FALSE	Rat	6 v 6	-0.017672	0.017672	0.680793	0.935687	6 v 6	-0.0235978	0.0235978	0.821804	0.953877	6 v 6	-0.0412699	0.0412699	0.585819	0.852011	-2.23578	-2.60534	-1.97944	-2.13248	-2.03126	-2.08761	-2.30005	-2.0795	-2.1153	-2.12188	-2.2523	-2.06128	7.36376	7.03472	7.49386	7.35616	7.38638	7.42276	7.26904	7.46816	7.47079	7.39283	7.3336	7.37084	157	120.3	163.8	154.2	156.1	152.9	144.8	149.2	170.7	159.6	161.3	146.4	9.59954	9.64006	9.4733	9.48864	9.41764	9.51037	9.5691	9.54767	9.58609	9.51471	9.5859	9.43212	775.8	797.9	710.8	718.4	683.9	729.3	759.6	748.4	768.6	731.5	768.5	690.8	739.5	732.1	645.9	676.1	638.1	649.9	713.1	630.6	739.6	694.7	768.5	611	8	8	8	8	8	8	8	8	8	8	8	8	104.8	107.8	96	97	92.4	98.5	102.6	101.1	103.8	98.8	103.8	93.3	164.707	131.118	180.251	163.842	167.31	171.583	154.241	177.068	177.391	168.06	161.3	165.518	F1LRM0	BestMaster	S-phase cyclin A-associated protein in the ER OS=Rattus norvegicus OX=10116 GN=Scaper PE=4 SV=3	F1LRM0	F1LRM0	F1LRM0	LSSPSR_S2(Phospho)	F1LRM0, Q99MF6, Q99MF7	F1LRM0
D4A7V2	D4A7V2	D4A7V2	D4A7V2	TRUE	TRUE	D4A7V2	Med7	Mediator of RNA polymerase II transcription subunit 7	3 out of 5	unreviewed	High	10	2	2	2	D4A7V2	TEPMDTDDNSNCTGQNEQQR	1	S10(Phospho)	S195(Phospho)	FALSE	Rat	6 v 6	-0.0283775	0.0283775	0.641056	0.922646	6 v 6	-0.0218397	0.0218397	0.821917	0.953877	6 v 6	-0.0502171	0.0502171	0.525515	0.8192	-1.09451	-1.00579	-0.866369	-1.30181	-0.992263	-0.710535	-1.13963	-1.05941	-0.861535	-0.928413	-0.990275	-0.860982	6.71155	6.69256	6.74244	6.3692	6.51791	6.79567	6.63648	6.58156	6.84858	6.6951	6.70321	6.66571	99.9	94.9	97.3	77.8	85.5	99	93.4	80.7	110.9	98.4	104.2	89.8	7.80607	7.69836	7.60881	7.67101	7.51017	7.50621	7.7761	7.64097	7.71012	7.62352	7.69349	7.52669	223.8	207.7	195.2	203.8	182.3	181.8	219.2	199.6	209.4	197.2	207	184.4	213.4	190.6	177.4	191.8	170.1	162	205.8	168.2	201.5	187.3	207	163.1	2	2	2	2	2	2	2	2	2	2	2	2	111.4	103.4	97.1	101.4	90.7	90.5	109.1	99.3	104.2	98.1	103	91.8	104.804	103.434	107.072	82.6649	91.6401	111.097	99.4899	95.7736	115.247	103.616	104.2	101.527	D4A7V2	BestMaster	Mediator of RNA polymerase II transcription subunit 7 OS=Rattus norvegicus OX=10116 GN=Med7 PE=1 SV=1	D4A7V2	D4A7V2	D4A7V2	TEPMDTDDNSNCTGQNEQQR_S10(Phospho)	D4A7V2	D4A7V2
P34058	A0A0G2K793, P34058	P34058	P34058	TRUE	FALSE	P34058	Hsp90ab1	Heat shock protein HSP 90-beta (Heat shock 84 kDa) (HSP 84) (HSP84)	5 out of 5	reviewed	High	72	60	217	40	P34058; A0A0G2K793	IEDVGSDEEDDSGKDKK	1	S12(Phospho); S6(Phospho)	S261(Phospho); S255(Phospho)	FALSE	Rat	6 v 6	0.000592147	-0.000592147	0.98223	0.994227	6 v 6	0.0188011	-0.0188011	0.822074	0.953877	6 v 6	0.0193933	-0.0193933	0.783402	0.936502	-5.75021	-5.62505	-5.82661	-6.04812	-5.97998	-5.79913	-5.99897	-6.00188	-5.87234	-5.78421	-5.7994	-5.6851	8.20972	8.24783	8.06051	7.93299	7.90354	8.11293	7.9926	7.92161	8.06165	8.09577	8.09908	8.18045	282.2	278.9	242.6	230	223.4	246.7	239.1	204.3	257.1	259.8	274.2	256.6	13.9599	13.8729	13.8871	13.9811	13.8835	13.9121	13.9916	13.9235	13.934	13.88	13.8985	13.8655	15935.2	15002.1	15150.9	16170.9	15113.2	15415.2	16288.5	15537.7	15651.3	15076.2	15270.8	14926.1	15189.5	13764.4	13768.1	15219.2	14100.6	13736.7	15291.4	13092.3	15061	14317.2	15270.8	13202.1	52	52	52	52	52	52	52	52	52	52	52	52	103.1	97	98	104.6	97.7	99.7	105.3	100.5	101.2	97.5	98.8	96.5	296.054	303.98	266.965	244.382	239.443	276.844	254.69	242.46	267.177	273.571	274.2	290.108	P34058	BestMaster	Heat shock protein HSP 90-beta OS=Rattus norvegicus OX=10116 GN=Hsp90ab1 PE=1 SV=4	P34058	P34058	P34058	IEDVGSDEEDDSGKDKK_S12(Phospho); S6(Phospho)	A0A0G2K793, P34058	P34058
F1M1X9	F1M1X9	F1M1X9	F1M1X9	TRUE	FALSE	F1M1X9	Cdk13	Cyclin-dependent kinase 13	3 out of 5	unreviewed	High	9	12	12	9	F1M1X9	SRKSPSPAGGGSSPYSR	1	S12(Phospho); S13(Phospho); Y15(Phospho)	S349(Phospho); S350(Phospho); Y352(Phospho)	FALSE	Rat	6 v 6	-0.0329724	0.0329724	0.416283	0.863707	6 v 6	-0.0131852	0.0131852	0.822085	0.953877	6 v 6	-0.0461576	0.0461576	0.483474	0.797552	-2.10288	-1.93926	-2.00083	-2.01166	-2.03153	-1.8652	-2.1462	-1.97853	-1.84811	-2.0705	-1.94891	-1.88001	6.80791	6.99089	6.82317	6.79762	6.82115	7.03174	6.82448	7.02316	7.0201	6.74553	6.99887	6.93729	106.8	116.7	102.9	104.7	105.5	116.6	106.4	109.6	124.9	101.9	127.9	108.4	8.91079	8.93015	8.824	8.80929	8.85269	8.89694	8.97068	9.00169	8.86821	8.81602	8.94778	8.8173	481.3	487.8	453.2	448.6	462.3	476.7	501.7	512.6	467.3	450.7	493.8	451.1	458.8	447.6	411.8	422.2	431.3	424.8	471	431.9	449.7	428.1	493.8	399	8	8	8	8	8	8	8	8	8	8	8	8	101.6	102.9	95.6	94.7	97.5	100.6	105.9	108.2	98.6	95.1	104.2	95.2	112.043	127.194	113.235	111.247	113.076	130.847	113.338	130.072	129.795	107.301	127.9	122.555	F1M1X9	BestMaster	Cyclin-dependent kinase 13 OS=Rattus norvegicus OX=10116 GN=Cdk13 PE=1 SV=3	F1M1X9	F1M1X9	F1M1X9	SRKSPSPAGGGSSPYSR_S12(Phospho); S13(Phospho); Y15(Phospho)	F1M1X9	F1M1X9
O35254	A0A0G2JWJ7, B1WBR1, O35254	A0A0G2JWJ7	O35254	TRUE	FALSE	O35254	Gorasp1	Golgi reassembly-stacking protein 1 (Golgi peripheral membrane protein p65) (Golgi reassembly-stacking protein of 65 kDa) (GRASP65)	5 out of 5	reviewed	High	22	7	7	6	A0A0G2JWJ7; O35254; B1WBR1	KPPSASSPGTPAK	2	S6(Phospho)	S216(Phospho)	FALSE	Rat	6 v 6	-0.0476013	0.0476013	0.390282	0.85122	6 v 6	-0.0129802	0.0129802	0.822121	0.953877	6 v 6	-0.0605815	0.0605815	0.439928	0.771309	-1.63946	-1.58268	-1.61921	-1.7004	-1.63811	-1.68323	-1.79833	-1.53563	-1.52985	-1.74576	-1.49196	-1.68366	8.16031	8.17571	8.11363	8.15198	7.93611	7.99731	8.06554	8.26721	8.14081	7.99873	8.39618	8.03007	272.7	265.3	251.7	267.7	228.5	227.7	251.5	259.6	271.6	242.9	336.9	231.2	9.79977	9.75839	9.73285	9.85237	9.57422	9.68054	9.86388	9.80284	9.67066	9.7445	9.88813	9.71373	891.3	866.1	850.9	924.4	762.3	820.6	931.8	893.2	815	857.8	947.6	839.7	849.6	794.7	773.2	870	711.2	731.2	874.7	752.6	784.3	814.6	947.6	742.8	6	6	6	6	6	6	6	6	6	6	6	6	102.8	99.9	98.2	106.7	87.9	94.7	107.5	103.1	94	99	109.3	96.9	286.087	289.157	276.979	284.439	244.91	255.523	267.898	308.09	282.245	255.776	336.9	261.391	O35254	BestMaster	Golgi reassembly-stacking protein 1 OS=Rattus norvegicus OX=10116 GN=Gorasp1 PE=1 SV=4	O35254	O35254	A0A0G2JWJ7	KPPSASSPGTPAK_S6(Phospho)	A0A0G2JWJ7, B1WBR1, O35254	O35254
Q5BMA6	A0A0G2K860, D3ZYR0, Q5BMA6	Q5BMA6	Q5BMA6	TRUE	FALSE	Q5BMA6	Arhgef12	Leukemia-associated Rho guanine nucleotide exchange factor	2 out of 5	unreviewed	High	26	28	29	27	D3ZYR0; Q5BMA6; A0A0G2K860	STSHDFDPTDSSSK	1	S1(Phospho)	S39(Phospho)	FALSE	Rat	6 v 6	0.0200965	-0.0200965	0.658848	0.928205	6 v 6	0.0154713	-0.0154713	0.822154	0.953877	6 v 6	0.0355678	-0.0355678	0.594973	0.856188	-3.24342	-3.22857	-3.33087	-3.42756	-3.2583	-3.54422	-3.47101	-3.24619	-3.24624	-3.29351	-3.39382	-3.47501	6.86745	6.81213	6.88223	6.76276	7.04022	6.74072	6.7321	6.97226	6.91841	6.83074	6.7761	6.6625	111.3	103.1	107.2	102.2	122.8	95.3	99.8	105.8	116.4	108.1	109.6	89.6	10.1109	10.0407	10.2131	10.1903	10.2985	10.2849	10.2031	10.2184	10.1647	10.1243	10.1699	10.1375	1105.8	1053.3	1187	1168.4	1259.4	1247.6	1178.8	1191.4	1147.8	1116.1	1152	1126.4	1054	966.4	1078.7	1099.6	1175	1111.8	1106.6	1003.9	1104.5	1059.9	1152	996.3	13	13	13	13	13	13	13	13	13	13	13	13	95.2	90.7	102.2	100.6	108.5	107.4	101.5	102.6	98.8	96.1	99.2	97	116.764	112.371	117.966	108.591	131.619	106.945	106.307	125.562	120.962	113.83	109.6	101.3	Q5BMA6	BestMaster	Leukemia-associated Rho guanine nucleotide exchange factor OS=Rattus norvegicus OX=10116 GN=Arhgef12 PE=2 SV=1	Q5BMA6	Q5BMA6	D3ZYR0	STSHDFDPTDSSSK_S1(Phospho)	A0A0G2K860, D3ZYR0, Q5BMA6	Q5BMA6
Q9Z2Q1	A0A0G2K0X9, D4ADQ9, G3V699, Q9Z2Q1	Q9Z2Q1	Q9Z2Q1	TRUE	TRUE	Q9Z2Q1	Sec31a	Protein transport protein Sec31A (SEC31-like protein 1) (SEC31-related protein A) (Vesicle-associated protein 1)	5 out of 5	reviewed	High	40	51	67	51	Q9Z2Q1; A0A0G2K0X9; G3V699	VAQSDGEESPAEEGQLLGER	2	S4(Phospho)	S526(Phospho)	FALSE	Rat	6 v 6	-0.00475996	0.00475996	0.924356	0.982251	6 v 6	0.0204542	-0.0204542	0.82234	0.953963	6 v 6	0.0156942	-0.0156942	0.882482	0.967032	-6.72661	-6.75578	-7.05951	-7.04488	-7.14059	-6.876	-7.11874	-6.83909	-6.88375	-7.12259	-6.91342	-6.84851	5.86356	5.74774	5.4086	5.49689	5.29383	5.59593	5.50729	5.69662	5.49841	5.34504	5.70598	5.55905	55.5	49.3	38.6	42.5	36.6	43.1	42.7	43.7	43.5	38.6	52.2	41.7	12.5902	12.5035	12.4681	12.5418	12.4344	12.4719	12.626	12.5357	12.3822	12.4676	12.6194	12.4076	6166.2	5806.8	5666	5962.8	5535.2	5681	6321.4	5937.8	5338.3	5664.1	6292.4	5433.1	5877.7	5327.7	5148.9	5611.8	5164.3	5062.5	5934.4	5003.2	5136.9	5379	6292.4	4805.6	38	38	38	38	38	38	38	38	38	38	38	38	106	99.8	97.4	102.5	95.2	97.7	108.7	102.1	91.8	97.4	108.2	93.4	58.2246	53.7333	42.4767	45.1575	39.2284	48.3664	45.4841	51.8625	45.205	40.6461	52.2	47.1454	Q9Z2Q1	BestMaster	Protein transport protein Sec31A OS=Rattus norvegicus OX=10116 GN=Sec31a PE=1 SV=2	Q9Z2Q1	Q9Z2Q1	Q9Z2Q1	VAQSDGEESPAEEGQLLGER_S4(Phospho)	A0A0G2K0X9, D4ADQ9, G3V699, Q9Z2Q1	Q9Z2Q1
Q4KLN7	A0A0G2K4J0, M0R738, Q4KLN7	Q4KLN7	Q4KLN7	TRUE	FALSE	Q4KLN7	Arfgap3	ADP-ribosylation factor GTPase-activating protein 3 (ARF GAP 3)	3 out of 5	reviewed	High	44	24	29	24	Q4KLN7	KGSLGAQK	1	S3(Phospho)	S232(Phospho)	FALSE	Rat	6 v 6	-0.0545589	0.0545589	0.0385897	0.432854	6 v 6	0.0212823	-0.0212823	0.822486	0.954003	6 v 6	-0.0332766	0.0332766	0.729628	0.918367	-2.94922	-2.77825	-2.95589	-3.08471	-2.9802	-3.23088	-3.19787	-2.95988	-2.79123	-3.19506	-3.0822	-2.88061	8.03953	8.16917	8.04376	7.84906	7.94743	7.66855	7.8738	8.02973	8.20877	7.79766	7.94017	8.06703	250.8	264.1	239.8	217	230.3	181.3	220.2	220.2	284.7	211.3	245.6	237.2	10.9888	10.9474	10.9996	10.9338	10.9276	10.8994	11.0717	10.9896	11	10.9927	11.0224	10.9476	2032.1	1974.7	2047.5	1956.1	1947.8	1910.1	2152.3	2033.3	2048	2037.7	2080	1975	1937	1811.8	1860.6	1841	1817.3	1702.1	2020.5	1713.3	1970.8	1935.2	2080	1746.9	17	17	17	17	17	17	17	17	17	17	17	17	100.8	97.9	101.6	97	96.6	94.7	106.7	100.8	101.6	101.1	103.2	98	263.112	287.849	263.884	230.569	246.839	203.453	234.558	261.33	295.859	222.501	245.6	268.175	Q4KLN7	BestMaster	ADP-ribosylation factor GTPase-activating protein 3 OS=Rattus norvegicus OX=10116 GN=Arfgap3 PE=1 SV=1	Q4KLN7	Q4KLN7	Q4KLN7	KGSLGAQK_S3(Phospho)	A0A0G2K4J0, M0R738, Q4KLN7	Q4KLN7
A0A0G2K904	A0A0G2K904, Q568Z5	A0A0G2K904	A0A0G2K904	TRUE	FALSE	A0A0G2K904	Sltm	RCG56631, isoform CRA_d (SAFB-like, transcription modulator)	2 out of 5	unreviewed	High	29	31	40	29	A0A0G2K904	DGQDAIAQSPEKEAK	1	S9(Phospho)	S291(Phospho)	FALSE	Rat	6 v 6	-0.0713739	0.0713739	0.192716	0.724681	6 v 6	-0.0186792	0.0186792	0.822886	0.954191	6 v 6	-0.0900531	0.0900531	0.397999	0.742135	-4.03867	-3.81663	-4.17472	-3.97598	-3.93592	-4.06695	-4.14414	-4.12837	-3.9405	-4.06385	-3.74874	-3.8712	6.6985	7.05496	6.53039	6.68295	6.60943	6.66776	6.66402	6.66491	6.86282	6.67888	7.10434	6.80934	99	122	84	96.7	91.1	90.6	95.2	85.5	112	97.3	137.6	99.2	10.7372	10.8716	10.7051	10.6589	10.5454	10.7347	10.8082	10.7933	10.8033	10.7427	10.8531	10.6805	1706.9	1873.6	1669.4	1616.8	1494.4	1704	1793	1774.6	1787	1713.5	1849.7	1641.2	1627	1719	1517	1521.6	1394.3	1518.5	1683.2	1495.3	1719.6	1627.2	1849.7	1451.6	14	14	14	14	14	14	14	14	14	14	14	14	99.3	109	97.1	94.1	87	99.1	104.3	103.3	104	99.7	107.6	95.5	103.86	132.971	92.4364	102.747	97.6423	101.67	101.407	101.47	116.39	102.458	137.6	112.154	A0A0G2K904	BestMaster	RCG56631, isoform CRA_d OS=Rattus norvegicus OX=10116 GN=Sltm PE=1 SV=1	A0A0G2K904	A0A0G2K904	A0A0G2K904	DGQDAIAQSPEKEAK_S9(Phospho)	A0A0G2K904, Q568Z5	A0A0G2K904
D3ZA21	D3ZA21	D3ZA21	D3ZA21	TRUE	TRUE	D3ZA21	Plekhg3	Pleckstrin homology and RhoGEF domain-containing G3	1 out of 5	unreviewed	High	3	6	7	6	D3ZA21	RQSEPTR	1	S3(Phospho)	S469(Phospho)	FALSE	Rat	6 v 6	-0.0685336	0.0685336	0.416844	0.863707	6 v 6	0.0427367	-0.0427367	0.822897	0.954191	6 v 6	-0.0257969	0.0257969	0.893085	0.971433	-2.39901	-1.57714	-1.5606	-1.87534	-1.8021	-2.19123	-2.46582	-1.90579	-2.01384	-1.91514	-1.51367	-1.84759	2.97603	3.69712	3.79342	3.64822	3.70886	3.30382	3.0546	3.33452	3.72222	3.46683	3.99095	3.71312	7.5	11.9	12.6	11.8	12.2	8.8	7.8	8.5	12.7	10.5	15.9	11.6	5.37504	5.27426	5.35403	5.52356	5.51096	5.49506	5.52042	5.24031	5.73606	5.38198	5.50462	5.56071	41.5	38.7	40.9	46	45.6	45.1	45.9	37.8	53.3	41.7	45.4	47.2	39.6	35.5	37.2	43.3	42.5	40.2	43.1	31.8	51.3	39.6	45.4	41.7	1	1	1	1	1	1	1	1	1	1	1	1	94.2	87.8	92.7	104.4	103.3	102.3	104.1	85.7	120.9	94.6	102.9	107	7.86819	12.9701	13.8655	12.5379	13.0761	9.87527	8.30858	10.0877	13.1978	11.0566	15.9	13.1148	D3ZA21	BestMaster	Pleckstrin homology and RhoGEF domain-containing G3 OS=Rattus norvegicus OX=10116 GN=Plekhg3 PE=1 SV=3	D3ZA21	D3ZA21	D3ZA21	RQSEPTR_S3(Phospho)	D3ZA21	D3ZA21
A0A0G2K708	A0A0G2JT77, A0A0G2K708, A0A0G2KA18, A0A0G2KAV8, F1LYS1, Q9JIR4	A0A0G2K708	A0A0G2K708	TRUE	FALSE	A0A0G2K708	Rims1	Regulating synaptic membrane exocytosis protein 1	2 out of 5	unreviewed	High	8	10	11	7	A0A0G2KAV8; A0A0G2K708; A0A0G2JT77; Q9JIR4; A0A0G2KA18; F1LYS1	SASTNCLRPDTSLHSPERER	1	S15(Phospho)	S1077(Phospho)	FALSE	Rat	6 v 6	0.151005	-0.151005	0.0375304	0.427146	6 v 6	0.0149047	-0.0149047	0.822981	0.954191	6 v 6	0.16591	-0.16591	0.00274961	0.0396935	-2.27781	-2.13431	-2.26782	-2.33982	-2.40614	-2.28436	-2.30427	-2.43418	-2.35255	-2.2555	-2.0665	-2.38669	6.83202	6.90296	6.91681	6.70074	6.85361	6.90373	6.7393	6.68502	6.6687	6.66098	6.70598	6.65442	108.6	109.8	109.8	97.9	107.9	106.7	100.3	86.7	97.9	96.1	104.4	89.1	9.10983	9.03727	9.18463	9.04056	9.25974	9.18809	9.04357	9.1192	9.02126	8.91648	8.77248	9.04111	552.5	525.4	581.9	526.6	613	583.3	527.7	556.1	519.6	483.2	437.3	526.8	526.7	482	528.8	495.6	571.9	519.8	495.4	468.6	500	458.9	437.3	466	5	5	5	5	5	5	5	5	5	5	5	5	103.1	98	108.5	98.2	114.3	108.8	98.4	103.7	96.9	90.1	81.6	98.3	113.931	119.674	120.828	104.022	115.649	119.738	106.84	102.894	101.737	101.194	104.4	100.735	A0A0G2K708	BestMaster	Regulating synaptic membrane exocytosis protein 1 OS=Rattus norvegicus OX=10116 GN=Rims1 PE=1 SV=1	A0A0G2K708	A0A0G2K708	A0A0G2KAV8	SASTNCLRPDTSLHSPERER_S15(Phospho)	A0A0G2JT77, A0A0G2K708, A0A0G2KA18, A0A0G2KAV8, F1LYS1, Q9JIR4	A0A0G2K708
Q5BJ93	A0A0G2K4Y2, F1M9V3, M0R5J4, Q5BJ93, Q5EB49	Q5BJ93	Q5BJ93	TRUE	FALSE	Q5BJ93	Eno1	2-phospho-D-glycerate hydro-lyase (EC 4.2.1.11)	3 out of 5	unreviewed	High	76	38	193	29	M0R5J4; P15429; Q5BJ93; P07323; Q5EB49	AAVPSGASTGIYEALELR	1	S8(Phospho)	S40(Phospho)	FALSE	Rat	6 v 6	0.0598709	-0.0598709	0.0753842	0.548961	6 v 6	0.0258587	-0.0258587	0.823221	0.95424	6 v 6	0.0857296	-0.0857296	0.533133	0.823685	-8.50167	-9.16991	-8.81205	-8.9005	-8.71958	-8.68688	-8.73919	-9.06999	-8.86377	-8.65208	-8.92083	-8.69988	5.25104	4.4888	4.94543	4.85833	5.12685	5.10178	4.94911	4.57618	4.88836	5.03336	4.77083	5.04002	36.3	20.6	28	27.3	32.6	30.6	29	20.1	28.5	31.1	27.3	29.1	13.7527	13.6587	13.7575	13.7588	13.8464	13.7887	13.6883	13.6462	13.7521	13.6854	13.6917	13.7399	13803.1	12932.5	13848.8	13861.9	14729.6	14151.4	13200.4	12820.6	13797.6	13174.3	13231.2	13681.1	13157.2	11865.5	12584.9	13046.1	13742.7	12610.5	12392.4	10802.8	13277.2	12511.1	13231.2	12100.9	33	33	33	33	33	33	33	33	33	33	33	33	101.5	95.1	101.8	101.9	108.3	104	97	94.3	101.4	96.9	97.3	100.6	38.082	22.4524	30.8121	29.0071	34.9411	34.339	30.8909	23.8544	29.6171	32.7485	27.3	32.9	Q5BJ93	BestMaster	2-phospho-D-glycerate hydro-lyase OS=Rattus norvegicus OX=10116 GN=Eno1 PE=2 SV=2	Q5BJ93	Q5BJ93	M0R5J4; P07323	AAVPSGASTGIYEALELR_S8(Phospho)	A0A0G2K4Y2, F1M9V3, M0R5J4, Q5BJ93, Q5EB49	Q5BJ93
G3V785	B2BL27, G3V785	B2BL27	G3V785	TRUE	TRUE	G3V785	Naa38	N(alpha)-acetyltransferase 38, NatC auxiliary subunit (Uncharacterized protein RGD1559617_predicted)	2 out of 5	unreviewed	High	36	3	3	3	G3V785	RQSSSSAGDSDGEQEDSPAAR	1	S10(Phospho); S5(Phospho); S6(Phospho)	S29(Phospho); S24(Phospho); S25(Phospho)	FALSE	Rat	6 v 6	-0.0594571	0.0594571	0.123595	0.640339	6 v 6	0.0168065	-0.0168065	0.823247	0.95424	6 v 6	-0.0426506	0.0426506	0.638742	0.877281	-1.11704	-0.824222	-1.01393	-1.03257	-1.04567	-0.951366	-1.0372	-1.01278	-0.891673	-1.24039	-0.819084	-1.08452	5.87392	6.12648	5.86871	5.81542	5.85761	5.95552	5.8959	6.06724	6.14505	5.70096	6.12928	5.81514	55.9	64.1	53.1	53	54.1	55.3	55.9	56.5	68.1	49.4	70	49.8	6.99095	6.9507	6.88264	6.848	6.90328	6.90689	6.9331	7.08002	7.03672	6.94134	6.94837	6.89966	127.2	123.7	118	115.2	119.7	120	122.2	135.3	131.3	122.9	123.5	119.4	121.3	113.5	107.2	108.4	111.7	107	114.7	114	126.4	116.7	123.5	105.6	2	2	2	2	2	2	2	2	2	2	2	2	103.3	100.4	95.7	93.5	97.2	97.4	99.2	109.8	106.6	99.8	100.2	96.9	58.6442	69.8641	58.433	56.3141	57.9851	62.0571	59.5448	67.0534	70.7692	52.0186	70	56.3031	G3V785	BestMaster	N(alpha)-acetyltransferase 38, NatC auxiliary subunit OS=Rattus norvegicus OX=10116 GN=Naa38 PE=1 SV=1	G3V785	G3V785	G3V785	RQSSSSAGDSDGEQEDSPAAR_S10(Phospho); S5(Phospho); S6(Phospho)	B2BL27, G3V785	G3V785
O35986	A0A0H2UHZ4, O35986	A0A0H2UHZ4	O35986	TRUE	FALSE	O35986	Zranb2	Zinc finger Ran-binding domain-containing protein 2 (Zinc finger protein 265) (Zinc finger, splicing)	4 out of 5	reviewed	High	38	14	17	14	A0A0H2UHZ4; O35986	YNLDASEEEDSNKK	2	S6(Phospho)	S188(Phospho)	FALSE	Rat	6 v 6	-0.0350528	0.0350528	0.413212	0.861969	6 v 6	-0.0135507	0.0135507	0.823431	0.954283	6 v 6	-0.0486036	0.0486036	0.518201	0.816775	-0.873468	-1.07488	-0.931793	-1.03798	-1.05693	-0.938986	-0.957653	-0.826319	-0.892766	-0.940663	-1.15929	-1.05604	8.39916	8.23118	8.37313	8.17391	8.01534	8.31911	8.3035	8.457	8.3801	8.26977	8.19032	8.20276	321.8	275.7	301.3	271.8	241.4	284.6	296.6	296.1	320.6	293.1	292.1	260.6	9.27263	9.30606	9.30492	9.21189	9.07227	9.25809	9.26115	9.28332	9.27286	9.21043	9.34961	9.2588	618.5	633	632.5	593	538.3	612.3	613.6	623.1	618.6	592.4	652.4	612.6	589.6	580.8	574.7	558.1	502.2	545.6	576.1	525	595.3	562.5	652.4	541.8	8	8	8	8	8	8	8	8	8	8	8	8	101.1	103.5	103.4	96.9	88	100.1	100.3	101.9	101.1	96.8	106.7	100.1	337.598	300.492	331.561	288.796	258.736	319.375	315.939	351.407	333.166	308.637	292.1	294.63	O35986	BestMaster	Zinc finger Ran-binding domain-containing protein 2 OS=Rattus norvegicus OX=10116 GN=Zranb2 PE=1 SV=2	O35986	O35986	O35986	YNLDASEEEDSNKK_S6(Phospho)	A0A0H2UHZ4, O35986	O35986
F1LNR0	A0A0G2JUI5, F1LNR0	F1LNR0	F1LNR0	TRUE	FALSE	F1LNR0	Clasp1	Cytoplasmic linker-associated protein 1	5 out of 5	unreviewed	High	36	54	60	3	F1LNR0; A0A0G2JUI5; F1LNQ9	DTSRESSRDTSPAR	1	S11(Phospho); S7(Phospho); T2(Phospho)	S762(Phospho); S758(Phospho); T753(Phospho)	FALSE	Rat	6 v 6	0.0552024	-0.0552024	0.0374605	0.427146	6 v 6	-0.0146055	0.0146055	0.823621	0.954283	6 v 6	0.040597	-0.040597	0.489608	0.801928	-4.5729	-4.53967	-4.48963	-4.6185	-4.79001	-4.67784	-4.51503	-4.56453	-4.46319	-4.71781	-4.58794	-4.75243	7.69266	7.66881	7.78769	7.68742	7.5086	7.66217	7.71757	7.66912	7.76214	7.5058	7.58421	7.52491	197.2	186.7	200.8	194	169.9	180.5	197.6	171.5	208.9	172.6	191.9	162.9	12.2656	12.2085	12.2773	12.3059	12.2986	12.34	12.2326	12.2336	12.2253	12.2236	12.1721	12.2773	4923.8	4732.8	4964.1	5063.5	5037.9	5184.6	4812.6	4816.1	4788.4	4782.7	4615.1	4964.2	4693.4	4342.3	4511.1	4765.5	4700.3	4620.1	4518	4058.1	4607.8	4541.9	4615.1	4390.8	41	41	41	41	41	41	41	41	41	41	41	41	100.7	96.8	101.5	103.5	103	106	98.4	98.5	97.9	97.8	94.4	101.5	206.881	203.489	220.967	206.131	182.101	202.555	210.484	203.534	217.088	181.749	191.9	184.172	F1LNR0	BestMaster	Cytoplasmic linker-associated protein 1 OS=Rattus norvegicus OX=10116 GN=Clasp1 PE=1 SV=3	F1LNR0	F1LNR0	F1LNR0	DTSRESSRDTSPAR_S11(Phospho); S7(Phospho); T2(Phospho)	A0A0G2JUI5, F1LNR0	F1LNR0
F1M853	F1M853	F1M853	F1M853	TRUE	FALSE	F1M853	Rrbp1	Ribosome-binding protein 1	2 out of 5	unreviewed	High	71	101	170	101	F1M853	LASSPK	1	S3(Phospho)	S134(Phospho)	FALSE	Rat	6 v 6	-0.0957869	0.0957869	0.109061	0.620545	6 v 6	0.0214403	-0.0214403	0.823842	0.954283	6 v 6	-0.0743466	0.0743466	0.397545	0.742135	-5.49545	-5.58254	-5.26782	-5.52373	-5.32131	-5.13263	-5.42427	-5.30896	-5.31887	-5.23075	-5.58443	-5.58484	7.83799	7.81073	8.08293	7.7698	8.00394	8.17587	8.10291	8.12726	7.95271	8.11618	8.01458	7.81369	218.1	206	246.4	205.4	239.5	257.7	258.1	235.6	238.4	263.5	258.6	199	13.3334	13.3933	13.3507	13.2935	13.3252	13.3085	13.5272	13.4362	13.2716	13.3469	13.599	13.3985	10322	10759.1	10446.6	10040.4	10263.6	10145.1	11805.6	11084.2	9888.8	10419	12408.2	10798.4	9839	9871.4	9493.2	9449.5	9575.9	9040.5	11083	9339.7	9515.8	9894.6	12408.2	9551.1	81	81	81	81	81	81	81	81	81	81	81	81	96.5	100.6	97.6	93.8	95.9	94.8	110.3	103.6	92.4	97.4	116	100.9	228.807	224.524	271.147	218.244	256.699	289.188	274.929	279.607	247.744	277.468	258.6	224.986	F1M853	BestMaster	Ribosome-binding protein 1 OS=Rattus norvegicus OX=10116 GN=Rrbp1 PE=1 SV=3	F1M853	F1M853	F1M853	LASSPK_S3(Phospho)	F1M853	F1M853
B2GUV7	A0A0H2UHV4, B2GUV7, M0R7Z0, Q4FZQ8	B2GUV7	B2GUV7	TRUE	FALSE	B2GUV7	Eif5b	Eukaryotic translation initiation factor 5B (eIF-5B) (EC 3.6.5.3) (Annexin V-binding protein ABP-7) (Translation initiation factor IF-2)	4 out of 5	reviewed	High	38	43	47	43	M0R7Z0; A0A0H2UHV4; B2GUV7	TSFDENDSEELEDKDSK	1	S8(Phospho); Ambiguous	S114(Phospho); Ambiguous	FALSE	Rat	6 v 6	-0.0131747	0.0131747	0.681279	0.935687	6 v 6	0.0330722	-0.0330722	0.823921	0.954283	6 v 6	0.0198975	-0.0198975	0.896319	0.972732	-5.81928	-5.87585	-6.16817	-6.33381	-6.4783	-6.14917	-5.92418	-5.83641	-6.35092	-6.44521	-6.14598	-6.32032	6.12876	6.0407	5.74983	5.51712	5.50605	5.81593	6.04765	6.04925	5.55372	5.4873	5.90448	5.59661	66.7	60.4	48.9	43.1	42.4	50.2	62.1	55.8	45.2	42.6	59.9	42.8	11.948	11.9166	11.918	11.8509	11.9843	11.9651	11.9718	11.8857	11.9046	11.9325	12.0505	11.9169	3951.1	3865.8	3869.7	3693.9	4051.8	3998.1	4016.8	3783.9	3834	3908.8	4241.8	3866.8	3766.2	3546.8	3516.5	3476.6	3780.3	3562.8	3770.9	3188.4	3689.4	3712	4241.8	3420.2	35	35	35	35	35	35	35	35	35	35	35	35	100.7	98.5	98.6	94.1	103.3	101.9	102.4	96.4	97.7	99.6	108.1	98.6	69.9744	65.8314	53.8112	45.7951	45.4449	56.3339	66.1491	66.2227	46.9716	44.8581	59.9	48.389	B2GUV7	BestMaster	Eukaryotic translation initiation factor 5B OS=Rattus norvegicus OX=10116 GN=Eif5b PE=1 SV=1	B2GUV7	B2GUV7	M0R7Z0	TSFDENDSEELEDKDSK_S8(Phospho); Ambiguous	A0A0H2UHV4, B2GUV7, M0R7Z0, Q4FZQ8	B2GUV7
D3ZGQ8	D3ZGQ8	D3ZGQ8	D3ZGQ8	TRUE	FALSE	D3ZGQ8	Rsf1	Remodeling and spacing factor 1	3 out of 5	unreviewed	High	16	18	19	18	D3ZGQ8	TSVDKDIQRLSPIPEEVVR	1	S11(Phospho)	S608(Phospho)	FALSE	Rat	6 v 6	-0.0730272	0.0730272	0.121265	0.636973	6 v 6	0.0156341	-0.0156341	0.824044	0.954283	6 v 6	-0.0573931	0.0573931	0.466109	0.78766	-4.17751	-4.37589	-4.23838	-4.38153	-4.33231	-4.48584	-4.2119	-4.17252	-4.38432	-4.40449	-4.41884	-4.49319	6.10696	6.02147	6.0256	5.92545	5.78935	5.82738	6.12014	6.18723	6.02125	5.90487	5.99774	5.80934	65.7	59.6	59.2	57.2	51.6	50.6	65.3	61.4	62.5	56.9	63.9	49.6	10.2845	10.3974	10.264	10.307	10.1217	10.3132	10.332	10.3597	10.4056	10.3094	10.4166	10.3025	1247.2	1348.7	1229.6	1266.8	1114.1	1272.3	1289	1314	1356.4	1268.9	1366.8	1262.9	1188.8	1237.4	1117.4	1192.2	1039.4	1133.8	1210.1	1107.2	1305.2	1205	1366.8	1117	12	12	12	12	12	12	12	12	12	12	12	12	97.6	105.5	96.2	99.1	87.2	99.6	100.9	102.8	106.1	99.3	106.9	98.8	68.9253	64.9595	65.1457	60.7767	55.3056	56.7828	69.5577	72.8687	64.9497	59.9161	63.9	56.077	D3ZGQ8	BestMaster	Remodeling and spacing factor 1 OS=Rattus norvegicus OX=10116 GN=Rsf1 PE=1 SV=2	D3ZGQ8	D3ZGQ8	D3ZGQ8	TSVDKDIQRLSPIPEEVVR_S11(Phospho)	D3ZGQ8	D3ZGQ8
Q52KJ9	Q52KJ9	Q52KJ9	Q52KJ9	TRUE	TRUE	Q52KJ9	Tmx1	Thioredoxin domain containing 1 (Thioredoxin-related transmembrane protein 1)	2 out of 5	unreviewed	High	22	9	10	9	Q52KJ9	VEEEQEADEEDVSEEETENR	2	S13(Phospho)	S245(Phospho)	FALSE	Rat	6 v 6	-0.0270941	0.0270941	0.659225	0.928205	6 v 6	-0.020392	0.020392	0.824143	0.954283	6 v 6	-0.0474861	0.0474861	0.517233	0.816599	-2.58788	-2.85575	-2.66955	-2.84558	-2.85316	-3.08515	-2.70174	-2.77213	-2.59003	-2.86909	-2.90167	-2.94005	6.59427	6.19247	6.40298	6.343	6.34037	6.2216	6.53738	6.31745	6.45464	6.30333	6.43796	6.32885	92.1	67.1	76.9	76.4	75.6	66.5	87.2	67.2	84.4	75	86.7	71.1	9.18215	9.04821	9.07253	9.18859	9.19353	9.30675	9.23912	9.08958	9.04467	9.17243	9.33963	9.26889	580.9	529.4	538.4	583.5	585.5	633.3	604.3	544.8	528.1	577	647.9	616.9	553.7	485.7	489.3	549.2	546.3	564.3	567.3	459	508.2	547.9	647.9	545.6	7	7	7	7	7	7	7	7	7	7	7	7	100	91.1	92.7	100.5	100.8	109	104	93.8	90.9	99.3	111.5	106.2	96.6214	73.1339	84.6234	81.1773	81.0291	74.6256	92.8856	79.752	87.7081	78.9756	86.7	80.3846	Q52KJ9	BestMaster	Thioredoxin domain containing 1 OS=Rattus norvegicus OX=10116 GN=Tmx1 PE=1 SV=1	Q52KJ9	Q52KJ9	Q52KJ9	VEEEQEADEEDVSEEETENR_S13(Phospho)	Q52KJ9	Q52KJ9
G3V7J2	G3V7J2, Q4V8C7	G3V7J2	G3V7J2	TRUE	TRUE	G3V7J2	Prkra	Interferon-inducible double-stranded RNA-dependent protein kinase activator A (Protein kinase, interferon inducible double stranded RNA dependent activator, isoform CRA_b)	3 out of 5	unreviewed	High	48	13	15	13	G3V7J2; Q4V8C7	AEAPPLQREDSGTFSLGK	1	Ambiguous	Ambiguous	FALSE	Rat	6 v 6	-0.0124835	0.0124835	0.831806	0.966258	6 v 6	0.0383283	-0.0383283	0.824159	0.954283	6 v 6	0.0258449	-0.0258449	0.882181	0.966939	-3.59325	-3.06028	-3.73884	-3.61963	-3.21269	-3.54781	-3.9127	-3.5746	-3.67475	-3.52148	-2.99027	-3.32868	6.12442	6.57544	5.80767	6.02296	6.18327	5.9865	5.78601	6.05184	5.8263	6.00052	6.67666	6.20387	66.5	87.5	50.9	61.2	67.8	56.5	51.8	55.9	54.6	60.8	102.3	65.2	9.71768	9.63572	9.54651	9.64259	9.39596	9.5343	9.6987	9.62644	9.50104	9.52199	9.66693	9.53255	842	795.5	747.8	799.3	673.7	741.5	831	790.4	724.6	735.2	812.9	740.6	802.6	729.9	679.5	752.2	628.5	660.7	780.1	666	697.3	698.2	812.9	655.1	8	8	8	8	8	8	8	8	8	8	8	8	109.4	103.4	97.2	103.9	87.5	96.4	108	102.7	94.2	95.5	105.6	96.2	69.7646	95.3684	56.0121	65.0269	72.669	63.4037	55.1775	66.3413	56.7401	64.0229	102.3	73.7141	G3V7J2	BestMaster	Interferon-inducible double-stranded RNA-dependent protein kinase activator A OS=Rattus norvegicus OX=10116 GN=Prkra PE=1 SV=1	G3V7J2	G3V7J2	G3V7J2	AEAPPLQREDSGTFSLGK_Ambiguous	G3V7J2, Q4V8C7	G3V7J2
Q9JHY1	Q9JHY1, Q9JKD5	Q9JHY1	Q9JHY1	TRUE	TRUE	Q9JHY1	F11r	Junctional adhesion molecule A (JAM-A) (Junctional adhesion molecule 1) (JAM-1) (CD antigen CD321)	5 out of 5	reviewed	High	15	7	7	7	Q9JHY1; Q9JKD5	QTSSFLV	1	Ambiguous	Ambiguous	FALSE	Rat	6 v 6	0.0252463	-0.0252463	0.762561	0.954074	6 v 6	0.0340445	-0.0340445	0.824174	0.954283	6 v 6	0.0592908	-0.0592908	0.632523	0.874035	-0.199711	0.0483696	0.226882	0.509352	0.0429622	-0.363774	-0.185574	0.101147	-0.235534	0.0945216	0.278301	0.00695164	6.43546	6.47296	6.68959	7.08073	6.86824	6.46277	6.45395	6.74212	6.50997	6.63523	6.75889	6.55385	82.5	81.5	93.8	127.4	109	78.6	82.3	90.2	87.7	94.4	108.3	83.1	6.63517	6.42459	6.46271	6.57137	6.82528	6.82655	6.63952	6.64097	6.74551	6.54071	6.48059	6.54689	99.4	85.9	88.2	95.1	113.4	113.5	99.7	99.8	107.3	93.1	89.3	93.5	94.8	78.8	80.1	89.5	105.8	101.1	93.6	84.1	103.3	88.4	89.3	82.7	2	2	2	2	2	2	2	2	2	2	2	2	101.2	87.5	89.8	96.9	115.5	115.6	101.5	101.7	109.3	94.8	91	95.3	86.5501	88.8288	103.221	135.366	116.828	88.2041	87.6661	107.048	91.1374	99.4039	108.3	93.9516	Q9JHY1	BestMaster	Junctional adhesion molecule A OS=Rattus norvegicus OX=10116 GN=F11r PE=1 SV=1	Q9JHY1	Q9JHY1	Q9JHY1	QTSSFLV_Ambiguous	Q9JHY1, Q9JKD5	Q9JHY1
Q9EPJ0	A0A0G2K7X3, Q9EPJ0	A0A0G2K7X3	Q9EPJ0	TRUE	FALSE	Q9EPJ0	Nucks1	Nuclear ubiquitous casein and cyclin-dependent kinase substrate 1	5 out of 5	reviewed	High	33	11	16	11	A0A0G2K7X3; Q9EPJ0	NSQEDSEDSEEK	1	Ambiguous	Ambiguous	FALSE	Rat	6 v 6	-0.0538804	0.0538804	0.321136	0.815266	6 v 6	-0.0158207	0.0158207	0.824856	0.954772	6 v 6	-0.0697011	0.0697011	0.455023	0.780406	-2.78003	-2.80047	-2.62901	-2.72981	-2.9856	-2.78186	-2.84597	-2.68037	-2.66439	-2.63205	-2.85879	-2.9303	7.12551	7.24938	7.20308	7.06249	6.79493	7.20852	7.11127	7.30234	7.31002	7.25044	7.15076	6.93729	133.1	139.6	133.9	125.8	103.6	131.8	129.8	133	152.7	144.6	142.1	108.4	9.90554	10.0498	9.8321	9.7923	9.78054	9.99039	9.95725	9.98271	9.97441	9.88249	10.0095	9.86759	959.1	1060	911.5	886.7	879.5	1017.2	994.1	1011.8	1006	943.9	1030.8	934.2	914.2	972.5	828.3	834.5	820.5	906.4	933.2	852.6	968	896.4	1030.8	826.3	7	7	7	7	7	7	7	7	7	7	7	7	98.9	109.3	94	91.5	90.7	104.9	102.5	104.4	103.8	97.4	106.3	96.4	139.634	152.153	147.348	133.666	111.04	147.905	138.263	157.843	158.685	152.265	142.1	122.555	Q9EPJ0	BestMaster	Nuclear ubiquitous casein and cyclin-dependent kinase substrate 1 OS=Rattus norvegicus OX=10116 GN=Nucks1 PE=1 SV=1	Q9EPJ0	Q9EPJ0	A0A0G2K7X3	NSQEDSEDSEEK_Ambiguous	A0A0G2K7X3, Q9EPJ0	Q9EPJ0
F1LYJ8	F1LYJ8	F1LYJ8	F1LYJ8	TRUE	TRUE	F1LYJ8	Gramd4	GRAM domain-containing 4	2 out of 5	unreviewed	High	17	10	11	9	F1LYJ8	REDFLDLAESPNASDTECGDEIPLK	1	S10(Phospho); Ambiguous	S50(Phospho); Ambiguous	FALSE	Rat	6 v 6	0.0155012	-0.0155012	0.763419	0.954074	6 v 6	0.038503	-0.038503	0.824874	0.954772	6 v 6	0.0540042	-0.0540042	0.771653	0.932461	-6.04972	-6.35097	-5.93874	-6.14761	-6.01337	-6.87443	-6.26765	-6.25747	-6.18223	-6.17554	-6.02985	-6.69312	3.75844	3.29415	3.88223	3.69631	3.82252	3.01431	3.61469	3.59756	3.48843	3.61057	3.82782	3.00489	12.9	9	13.4	12.2	13.2	7.2	11.5	10.2	10.8	11.6	14.2	7.1	9.80816	9.64512	9.82098	9.84392	9.83589	9.88874	9.88234	9.85502	9.67066	9.78611	9.85767	9.69801	896.5	800.7	904.5	919	913.9	948	943.8	926.1	815	882.9	927.8	830.6	854.6	734.6	822	864.9	852.6	844.8	886	780.3	784.2	838.4	927.8	734.6	6	6	6	6	6	6	6	6	6	6	6	6	100.5	89.7	101.4	103	102.4	106.2	105.8	103.8	91.3	98.9	104	93.1	13.5333	9.80932	14.7458	12.9629	14.1479	8.07977	12.2498	12.1052	11.2233	12.2149	14.2	8.02715	F1LYJ8	BestMaster	GRAM domain-containing 4 OS=Rattus norvegicus OX=10116 GN=Gramd4 PE=1 SV=2	F1LYJ8	F1LYJ8	F1LYJ8	REDFLDLAESPNASDTECGDEIPLK_S10(Phospho); Ambiguous	F1LYJ8	F1LYJ8
A0A0H2UHL9	A0A0H2UHL9, C6L8E0, Q07266	A0A0H2UHL9	A0A0H2UHL9	TRUE	FALSE	A0A0H2UHL9	Dbn1	Drebrin (Drebrin 1, isoform CRA_a)	3 out of 5	unreviewed	High	38	24	32	24	A0A0H2UHL9; Q07266; C6L8E0	LSSPVLHR	1	S3(Phospho)	S142(Phospho)	FALSE	Rat	6 v 6	0.0730454	-0.0730454	0.0431574	0.456771	6 v 6	0.0233343	-0.0233343	0.82493	0.954772	6 v 6	0.0963797	-0.0963797	0.297319	0.677315	-6.1699	-5.93672	-5.6801	-5.78819	-6.05522	-6.02681	-6.01401	-6.08424	-6.02779	-5.75764	-5.7459	-6.16736	4.90203	5.11971	5.39357	5.24131	5.06353	4.97882	5.01237	4.94194	4.97671	5.17465	5.1375	4.87751	28.5	31.9	38.2	35.6	31.2	28.1	30.3	25.9	30.3	34.3	35.2	26	11.0719	11.0564	11.0737	11.0295	11.1187	11.0056	11.0264	11.0262	11.0045	10.9323	10.8834	11.0449	2152.7	2129.7	2155.3	2090.3	2223.7	2056	2085.8	2085.5	2054.4	1954.1	1889	2112.7	2052	1953.9	1958.6	1967.3	2074.7	1832.1	1958.2	1757.2	1977	1855.7	1889	1868.7	18	18	18	18	18	18	18	18	18	18	18	18	103.4	102.3	103.5	100.4	106.8	98.7	100.2	100.1	98.7	93.8	90.7	101.5	29.8991	34.7686	42.0366	37.8261	33.4406	31.5335	32.2756	30.7378	31.4876	36.1182	35.2	29.3952	A0A0H2UHL9	BestMaster	Drebrin OS=Rattus norvegicus OX=10116 GN=Dbn1 PE=1 SV=1	A0A0H2UHL9	A0A0H2UHL9	A0A0H2UHL9; Q07266	LSSPVLHR_S3(Phospho)	A0A0H2UHL9, C6L8E0, Q07266	A0A0H2UHL9
B2GV74	B2GV74	B2GV74	B2GV74	TRUE	TRUE	B2GV74	Klc2	Kinesin light chain	4 out of 5	unreviewed	High	46	29	39	20	B2GV74	ASSLNFLNKSVEEPVQPGGTGLSDSR	1	S10(Phospho)	S589(Phospho)	FALSE	Rat	6 v 6	-0.0490937	0.0490937	0.17282	0.707814	5 v 6	-0.0834039	0.0834039	0.825066	0.9548	5 v 6	-0.119205	0.119205	0.740931	0.922655	-9.25789	-9.11271	-7.99897	-9.62022	NA	-8.92664	-9.13313	-8.27322	-9.24304	-9.17296	-9.54681	-8.03013	1.44765	1.50274	2.5975	1.0135	NA	1.59928	1.57655	2.3514	1.43398	1.45303	1.1375	2.55558	2.6	2.6	5.5	1.9	0	2.7	2.8	4.3	2.6	2.6	2.2	5.2	10.7055	10.6154	10.5965	10.6337	10.5357	10.5259	10.7097	10.6246	10.677	10.626	10.6843	10.5857	1669.9	1568.8	1548.3	1588.8	1484.4	1474.4	1674.7	1578.8	1637.2	1580.3	1645.5	1536.8	1591.7	1439.4	1406.9	1495.3	1385	1313.8	1572.2	1330.3	1575.4	1500.7	1645.5	1359.3	16	16	16	16	16	16	16	16	16	16	16	16	105.5	99.1	97.8	100.4	93.8	93.2	105.8	99.8	103.5	99.9	104	97.1	2.72764	2.8338	6.05239	2.01881	0	3.02991	2.98257	5.10318	2.70191	2.73782	2.2	5.87904	B2GV74	BestMaster	Kinesin light chain OS=Rattus norvegicus OX=10116 GN=Klc2 PE=1 SV=1	B2GV74	B2GV74	B2GV74	ASSLNFLNKSVEEPVQPGGTGLSDSR_S10(Phospho)	B2GV74	B2GV74
Q5FVF1	Q5FVF1	Q5FVF1	Q5FVF1	TRUE	TRUE	Q5FVF1	Fra10ac1	Protein FRA10AC1 homolog	2 out of 5	reviewed	High	3	1	1	1	Q5FVF1	TESDESPHK	1	S6(Phospho)	S243(Phospho)	FALSE	Rat	6 v 6	0.0650866	-0.0650866	0.640833	0.922646	6 v 6	-0.0322132	0.0322132	0.825286	0.954926	6 v 6	0.0328734	-0.0328734	0.692337	0.900459	2.74157	3.22755	2.85019	2.51062	2.3846	2.58035	2.50828	2.61926	2.88227	2.67535	2.93921	2.86378	7.5071	7.27194	7.47078	7.18869	7.0739	7.33524	7.18071	7.43688	7.34825	7.1736	7.30378	7.20718	173.4	141.8	161.2	137.3	125.7	143.9	136.2	146	156.8	137.1	158	130.7	4.76553	4.04439	4.62059	4.67807	4.6893	4.75489	4.67243	4.81762	4.46597	4.49825	4.36457	4.34341	27.2	16.5	24.6	25.6	25.8	27	25.5	28.2	22.1	22.6	20.6	20.3	25.9	15.1	22.4	24.1	24	24.1	23.9	23.8	21.3	21.5	20.6	17.9	1	1	1	1	1	1	1	1	1	1	1	1	114.1	69.1	103.4	107.5	108.1	113.5	106.9	118.4	92.8	95	86.3	85.1	181.913	154.551	177.39	145.885	134.727	161.483	145.081	173.271	162.946	144.367	158	147.767	Q5FVF1	BestMaster	Protein FRA10AC1 homolog OS=Rattus norvegicus OX=10116 GN=Fra10ac1 PE=1 SV=1	Q5FVF1	Q5FVF1	Q5FVF1	TESDESPHK_S6(Phospho)	Q5FVF1	Q5FVF1
A0A654ICE6	A0A654ICE6, Q6Q6S2	A0A654ICE6	A0A654ICE6	TRUE	FALSE	A0A654ICE6	Cxnk1	Gap junction protein	3 out of 5	unreviewed	High	30	9	14	9	A0A654ICE6	VAAGHELQPLAIVDQRPSSR	1	Ambiguous	Ambiguous	FALSE	Rat	6 v 6	0.188185	-0.188185	0.159253	0.694236	6 v 6	-0.0221899	0.0221899	0.825622	0.955186	6 v 6	0.165995	-0.165995	0.057623	0.3023	-4.00208	-3.81983	-3.91921	-4.13024	-4.37716	-4.10521	-4.12618	-3.98912	-3.81733	-4.04159	-4.01026	-4.23612	6.28054	6.16643	6.56601	6.38763	6.35933	6.52387	6.06612	6.1778	6.31285	6.21202	6.37851	6.14054	74.1	65.9	86.1	78.8	76.6	82	62.9	61	76.5	70.4	83.2	62.4	10.2826	9.98627	10.4852	10.5179	10.7365	10.6291	10.1923	10.1669	10.1302	10.2536	10.3888	10.3767	1245.6	1014.3	1433.4	1466.2	1706.1	1583.7	1170	1149.6	1120.7	1220.8	1340.7	1329.5	1187.3	930.6	1302.6	1379.9	1591.8	1411.3	1098.4	968.6	1078.4	1159.3	1340.7	1175.9	8	8	8	8	8	8	8	8	8	8	8	8	94.7	77.1	109	111.5	129.7	120.4	89	87.4	85.2	92.8	102	101.1	77.7377	71.826	94.7473	83.7274	82.101	92.0196	67.0012	72.3939	79.4984	74.1317	83.2	70.5485	A0A654ICE6	BestMaster	Connexin-43 OS=Rattus norvegicus OX=10116 GN=Cxnk1 PE=3 SV=1	A0A654ICE6	A0A654ICE6	A0A654ICE6	VAAGHELQPLAIVDQRPSSR_Ambiguous	A0A654ICE6, Q6Q6S2	A0A654ICE6
P07936	P07936	P07936	P07936	TRUE	FALSE	P07936	Gap43	Neuromodulin (Axonal membrane protein GAP-43) (Growth-associated protein 43) (Protein F1)	5 out of 5	reviewed	High	71	19	33	18	P07936	ATTDNSPSSKAEDGPAKEEPK	2	Ambiguous	Ambiguous	FALSE	Rat	6 v 6	0.0722904	-0.0722904	0.21946	0.746142	6 v 6	0.0347702	-0.0347702	0.825873	0.955274	6 v 6	0.107061	-0.107061	0.491587	0.803534	-4.03573	-3.6828	-4.04035	-4.18718	-4.13553	-4.11993	-4.55977	-4.24595	-3.99366	-4.16479	-3.65336	-3.79261	7.94566	8.11688	7.797	7.54447	7.81842	7.85212	7.30058	7.44575	7.80768	7.76661	8.08587	8.02569	235	254.7	202.1	175.7	210.6	205.9	148	146.9	215.6	206.8	271.7	230.5	11.9814	11.7997	11.8374	11.7317	11.9539	11.972	11.8603	11.6917	11.8013	11.9314	11.7392	11.8183	4043.5	3565	3659.3	3400.8	3967.3	4017.4	3718.1	3307.9	3569.1	3905.8	3418.7	3611.3	3854.3	3270.8	3325.3	3200.7	3701.5	3580	3490.5	2787.3	3434.5	3709.2	3418.7	3194.2	17	17	17	17	17	17	17	17	17	17	17	17	109.8	96.8	99.4	92.4	107.7	109.1	101	89.8	96.9	106.1	92.8	98.1	246.537	277.604	222.398	186.687	225.724	231.059	157.65	174.339	224.051	217.762	271.7	260.6	P07936	BestMaster	Neuromodulin OS=Rattus norvegicus OX=10116 GN=Gap43 PE=1 SV=1	P07936	P07936	P07936	ATTDNSPSSKAEDGPAKEEPK_Ambiguous	P07936	P07936
Q5XI01	M0R7D1, M0RC12, Q5XI01	Q5XI01	Q5XI01	TRUE	FALSE	Q5XI01	Larp7	La-related protein 7 (La ribonucleoprotein domain family member 7)	5 out of 5	reviewed	High	30	17	21	17	Q5XI01; M0RC12; M0R7D1	TASEGSEAETPEAPK	1	S3(Phospho)	S254(Phospho)	FALSE	Rat	6 v 6	-0.144575	0.144575	0.292493	0.797674	6 v 6	0.0306973	-0.0306973	0.825992	0.955274	6 v 6	-0.113878	0.113878	0.339433	0.70626	-3.36607	-3.6142	-3.59314	-3.84323	-3.53165	-3.30366	-3.53977	-3.42585	-3.31169	-3.42763	-4.06825	-3.66296	6.33593	6.32978	5.99107	5.7768	5.963	6.28318	6.34852	6.37634	6.21735	6.22629	6.22304	5.97149	77	73.8	57.8	51.6	58.2	69.4	76.5	70	71.6	71.1	74.7	55.5	9.702	9.94398	9.58421	9.62004	9.49466	9.58684	9.88829	9.80219	9.52904	9.65392	10.2913	9.63445	832.9	985	767.6	786.9	721.4	769	947.7	892.8	738.8	805.6	1253.1	794.8	793.9	903.8	697.6	740.6	673	685.3	889.7	752.3	711	765.1	1253.1	703	9	9	9	9	9	9	9	9	9	9	9	9	97.1	114.8	89.5	91.7	84.1	89.6	110.5	104.1	86.1	93.9	146.1	92.6	80.7801	80.4364	63.6051	54.8266	62.3796	77.88	81.488	83.075	74.4064	74.8688	74.7	62.7475	Q5XI01	BestMaster	La-related protein 7 OS=Rattus norvegicus OX=10116 GN=Larp7 PE=1 SV=2	Q5XI01	Q5XI01	Q5XI01	TASEGSEAETPEAPK_S3(Phospho)	M0R7D1, M0RC12, Q5XI01	Q5XI01
F1M2K4	F1M2K4	F1M2K4	F1M2K4	TRUE	TRUE	F1M2K4	Lats1	Large tumor suppressor kinase 1	4 out of 5	unreviewed	Medium	1	1	1	1	F1M2K4	QITTSPITVR	1	S5(Phospho)	S613(Phospho)	FALSE	Rat	6 v 6	-0.0514073	0.0514073	0.529535	0.889718	6 v 6	-0.0325513	0.0325513	0.826032	0.955274	6 v 6	-0.0839586	0.0839586	0.478855	0.794149	0.650872	0.963431	1.00711	0.700481	0.290833	1.01705	0.780388	0.913104	0.712695	0.586105	1.16607	0.666725	5.54811	5.6415	5.60405	5.46602	5.14881	5.56549	5.63339	5.67332	5.64343	5.18304	5.80993	5.53462	44.6	45.8	44.2	41.6	33.1	42.2	46.6	43	48.1	34.5	56.1	41	4.89724	4.67807	4.59694	4.76553	4.85798	4.54844	4.853	4.76022	4.93074	4.59694	4.64386	4.8679	29.8	25.6	24.2	27.2	29	23.4	28.9	27.1	30.5	24.2	25	29.2	28.4	23.4	22	25.6	27.1	20.9	27.2	22.8	29.3	23	25	25.9	1	1	1	1	1	1	1	1	1	1	1	1	110.4	94.6	89.5	100.9	107.4	86.7	107.2	100.2	112.8	89.7	92.6	108.2	46.7895	49.9185	48.6392	44.2013	35.477	47.3564	49.6384	51.0318	49.9853	36.3288	56.1	46.354	F1M2K4	BestMaster	Large tumor suppressor kinase 1 OS=Rattus norvegicus OX=10116 GN=Lats1 PE=1 SV=2	F1M2K4	F1M2K4	F1M2K4	QITTSPITVR_S5(Phospho)	F1M2K4	F1M2K4
A0A0G2JUA5	A0A0G2JU96, A0A0G2JUA5, Q38PF8, Q38PF9, Q38PG0, Q38PG2, Q38PG3, Q8VHI9, Q8VHJ0	A0A0G2JUA5	A0A0G2JUA5	TRUE	FALSE	A0A0G2JUA5	Ahnak	AHNAK nucleoprotein	3 out of 5	unreviewed	High	73	209	328	190	A0A0G2JU96; Q38PG2; A0A0G2JUA5	ISMPDIDLHLK	1	S2(Phospho)	S2050(Phospho)	FALSE	Rat	6 v 6	-0.12731	0.12731	0.0206471	0.316241	6 v 6	-0.0211467	0.0211467	0.826758	0.95592	6 v 6	-0.148457	0.148457	0.188212	0.55095	-8.31292	-8.5457	-8.54623	-8.19421	-8.45148	-8.34259	-8.46354	-8.45696	-8.04569	-8.32365	-8.57524	-8.40116	6.74298	6.61287	6.51485	6.78378	6.69401	6.73921	6.67609	6.89092	7.24628	6.80923	6.59991	6.75601	102.1	89.8	83.1	103.7	96.6	95.2	96	100	146.1	106.5	97	95.6	15.0559	15.1586	15.0611	14.978	15.1455	15.0818	15.1396	15.3479	15.292	15.1329	15.1752	15.1572	34062.5	36574.9	34185	32271.7	36244.8	34679.5	36097.9	41703.3	40118.2	35929.3	36997.9	36539.4	32468.5	33557.3	31065	30372.5	33816.3	30903.4	33888.3	35139.7	38605.1	34120.6	36997.9	32319	206	206	206	206	206	206	206	206	206	206	206	206	93.9	100.8	94.2	88.9	99.9	95.6	99.5	114.9	110.6	99	102	100.7	107.112	97.8752	91.446	110.184	103.537	106.833	102.259	118.679	151.826	112.145	97	108.084	A0A0G2JUA5	BestMaster	AHNAK nucleoprotein OS=Rattus norvegicus OX=10116 GN=Ahnak PE=1 SV=1	A0A0G2JUA5	A0A0G2JUA5	A0A0G2JU96	ISMPDIDLHLK_S2(Phospho)	A0A0G2JU96, A0A0G2JUA5, Q38PF8, Q38PF9, Q38PG0, Q38PG2, Q38PG3, Q8VHI9, Q8VHJ0	A0A0G2JUA5
Q5RKG9	Q5RKG9	Q5RKG9	Q5RKG9	TRUE	FALSE	Q5RKG9	Eif4b	Eukaryotic translation initiation factor 4B	3 out of 5	unreviewed	High	43	29	47	28	Q5RKG9	SEETQER	1	S1(Phospho)	S409(Phospho)	FALSE	Rat	6 v 6	-0.00298414	0.00298414	0.92998	0.984021	6 v 6	0.0470704	-0.0470704	0.826814	0.95592	6 v 6	0.0440862	-0.0440862	0.837308	0.954229	-2.91532	-3.03947	-2.97216	-1.98337	-3.16568	-3.18894	-2.87508	-3.10125	-3.0373	-2.46921	-2.99684	-3.06767	7.78339	7.72042	7.75278	8.66229	7.40475	7.45357	7.84935	7.538	7.66132	8.15932	7.72588	7.5788	210	193.5	196	381.3	158.1	156.2	216.5	156.6	194.8	271.5	211.7	169.1	10.6987	10.7599	10.7249	10.6457	10.5704	10.6425	10.7244	10.6393	10.6986	10.6285	10.7227	10.6465	1662	1734	1692.5	1602	1520.6	1598.5	1691.9	1594.9	1661.9	1583.1	1689.9	1602.9	1584.2	1590.9	1538.1	1507.7	1418.7	1424.4	1588.4	1343.9	1599.2	1503.4	1689.9	1417.8	15	15	15	15	15	15	15	15	15	15	15	15	101.6	106	103.4	97.9	92.9	97.7	103.4	97.5	101.6	96.8	103.3	98	220.309	210.9	215.685	405.143	169.454	175.286	230.616	185.851	202.435	285.892	211.7	191.182	Q5RKG9	BestMaster	Eukaryotic translation initiation factor 4B OS=Rattus norvegicus OX=10116 GN=Eif4b PE=1 SV=1	Q5RKG9	Q5RKG9	Q5RKG9	SEETQER_S1(Phospho)	Q5RKG9	Q5RKG9
Q6AXS3	Q6AXS3	Q6AXS3	Q6AXS3	TRUE	FALSE	Q6AXS3	Dek	Protein DEK	3 out of 5	reviewed	High	33	16	23	16	Q6AXS3	NKDESSEDEEKESEEEQPPK	1	S13(Phospho); S5(Phospho); S6(Phospho)	S253(Phospho); S245(Phospho); S246(Phospho)	FALSE	Rat	6 v 6	-0.0621732	0.0621732	0.33784	0.82057	6 v 6	-0.0199199	0.0199199	0.827247	0.956291	6 v 6	-0.0820931	0.0820931	0.359363	0.718899	-4.75948	-4.81341	-4.94955	-4.60189	-4.78717	-4.71696	-4.71506	-4.43578	-4.9244	-4.82398	-4.68793	-4.92178	5.99039	6.12197	5.89563	6.00637	5.94805	6.20852	6.13989	6.3784	6.08669	5.96204	6.19967	5.8968	60.6	63.9	54.1	60.5	57.6	65.9	66.2	70.1	65.4	59.2	73.5	52.7	10.7499	10.9354	10.8452	10.6083	10.7352	10.9255	10.8549	10.8142	11.0111	10.786	10.8876	10.8186	1722	1958.3	1839.6	1561	1704.6	1944.9	1852.1	1800.5	2063.8	1765.7	1894.5	1806	1641.4	1796.7	1671.7	1469.2	1590.4	1733.1	1738.7	1517.1	1986	1676.8	1894.5	1597.4	10	10	10	10	10	10	10	10	10	10	10	10	94.3	107.2	100.7	85.5	93.3	106.5	101.4	98.6	113	96.7	103.7	98.9	63.575	69.6461	59.5335	64.2831	61.7365	73.9523	70.5164	83.1937	67.9634	62.3381	73.5	59.5818	Q6AXS3	BestMaster	Protein DEK OS=Rattus norvegicus OX=10116 GN=Dek PE=1 SV=1	Q6AXS3	Q6AXS3	Q6AXS3	NKDESSEDEEKESEEEQPPK_S13(Phospho); S5(Phospho); S6(Phospho)	Q6AXS3	Q6AXS3
D3ZG21	D3ZG21	D3ZG21	D3ZG21	TRUE	TRUE	D3ZG21	Tcf20	Transcription factor 20 (Transcription factor 20 (Mapped))	2 out of 5	unreviewed	High	4	8	8	7	D3ZG21	GNASPGAAAHDSISDYGPQDSR	1	S4(Phospho)	S998(Phospho)	FALSE	Rat	6 v 6	0.0853893	-0.0853893	0.403062	0.857155	6 v 6	-0.0292238	0.0292238	0.827379	0.956316	6 v 6	0.0561655	-0.0561655	0.469405	0.790146	-2.65933	-2.68518	-2.66438	-2.33876	-2.14465	-2.42096	-2.75315	-2.11004	-2.28343	-2.45591	-2.52002	-2.61538	5.1943	5.03592	5.02072	5.0875	5.14445	5.12516	4.84601	5.19192	5.2727	4.98621	5.07468	4.89954	34.9	30.1	29.5	32	33	31.1	27	30.8	37.2	30.1	33.7	26.4	7.85362	7.7211	7.6851	7.42626	7.2891	7.54612	7.59917	7.30195	7.55612	7.44211	7.5947	7.51491	231.3	211	205.8	172	156.4	186.9	193.9	157.8	188.2	173.9	193.3	182.9	220.5	193.6	187	161.8	145.9	166.6	182	133	181.1	165.1	193.3	161.8	2	2	2	2	2	2	2	2	2	2	2	2	123.2	112.4	109.6	91.6	83.3	99.5	103.2	84	100.2	92.6	102.9	97.4	36.6133	32.8067	32.4628	34.001	35.3699	34.9001	28.7605	36.553	38.6581	31.6955	33.7	29.8474	D3ZG21	BestMaster	Transcription factor 20 OS=Rattus norvegicus OX=10116 GN=Tcf20 PE=1 SV=1	D3ZG21	D3ZG21	D3ZG21	GNASPGAAAHDSISDYGPQDSR_S4(Phospho)	D3ZG21	D3ZG21
D4A4W6	D4A4W6	D4A4W6	D4A4W6	TRUE	TRUE	D4A4W6	Slirp	RCG20695, isoform CRA_b (SRA stem-loop-interacting RNA-binding protein)	2 out of 5	unreviewed	High	39	4	4	4	D4A4W6	VLHGAQTSDEEKDF	1	T7(Phospho)	T104(Phospho)	FALSE	Rat	6 v 6	0.0362703	-0.0362703	0.587616	0.910656	6 v 6	-0.0414826	0.0414826	0.827511	0.95634	6 v 6	-0.00521228	0.00521228	0.976781	0.993895	-4.34003	-5.0457	-5.07925	-5.03843	-5.498	-4.86584	-4.74284	-4.78714	-5.14461	-4.96396	-4.66907	-5.31072	4.014	3.37216	3.29188	3.55999	3.10005	3.77513	3.63956	3.55449	3.3185	3.547	3.926	3.15892	15.4	9.5	8.9	11.1	8	12.2	11.7	9.9	9.6	11.1	15.2	7.9	8.35403	8.41785	8.37112	8.59842	8.59805	8.64097	8.38241	8.34163	8.46312	8.51096	8.59507	8.46964	327.2	342	331.1	387.6	387.5	399.2	333.7	324.4	352.9	364.8	386.7	354.5	311.9	313.8	300.9	364.8	361.5	355.8	313.3	273.4	339.6	346.4	386.7	313.6	3	3	3	3	3	3	3	3	3	3	3	3	91.5	95.6	92.6	108.4	108.3	111.6	93.3	90.7	98.7	102	108.1	99.1	16.156	10.3543	9.79386	11.7941	8.57451	13.6907	12.4629	11.7492	9.97628	11.6884	15.2	8.93162	D4A4W6	BestMaster	RCG20695, isoform CRA_b OS=Rattus norvegicus OX=10116 GN=Slirp PE=1 SV=1	D4A4W6	D4A4W6	D4A4W6	VLHGAQTSDEEKDF_T7(Phospho)	D4A4W6	D4A4W6
A0A0G2K5C6	A0A0G2K5C6, G3V7U2, P34926, Q63330	A0A0G2K5C6	A0A0G2K5C6	TRUE	FALSE	A0A0G2K5C6	Map1a	Microtubule-associated protein 1A	1 out of 5	unreviewed	High	50	136	172	132	G3V7U2; A0A0G2K5C6; P34926; Q63330	AELEEMEETHPSDEEGEETKAESFYQK	3	S12(Phospho)	S904(Phospho)	FALSE	Rat	6 v 6	0.0318721	-0.0318721	0.23217	0.755169	6 v 6	0.0141835	-0.0141835	0.827965	0.956634	6 v 6	0.0460556	-0.0460556	0.479027	0.794149	-7.08474	-7.09567	-7.19343	-7.43085	-7.16036	-7.19506	-7.18138	-7.07644	-7.27485	-7.13594	-7.2631	-7.3135	6.43896	6.39662	6.36304	6.07619	6.32695	6.37382	6.31609	6.42099	6.19706	6.26632	6.2817	6.21709	82.7	77.3	74.8	63.5	74.9	73.9	74.8	72.2	70.6	73.1	77.8	65.8	13.5237	13.4923	13.5565	13.507	13.4873	13.5689	13.4975	13.4974	13.4719	13.4023	13.5448	13.5306	11777.1	11523.5	12047.7	11641.9	11483.8	12151.8	11565	11564.6	11361.9	10826.3	11950.6	11833.5	11226	10572.7	10948.1	10956.8	10714.3	10828.6	10857.1	9744.4	10933.4	10281.3	11950.6	10466.7	103	103	103	103	103	103	103	103	103	103	103	103	101.1	99	103.5	100	98.6	104.4	99.3	99.3	97.6	93	102.6	101.6	86.7599	84.2511	82.3124	67.4707	80.2789	82.9299	79.6771	85.686	73.3672	76.9749	77.8	74.3925	A0A0G2K5C6	BestMaster	Microtubule-associated protein 1A OS=Rattus norvegicus OX=10116 GN=Map1a PE=1 SV=1	A0A0G2K5C6	A0A0G2K5C6	G3V7U2	AELEEMEETHPSDEEGEETKAESFYQK_S12(Phospho)	A0A0G2K5C6, G3V7U2, P34926, Q63330	A0A0G2K5C6
D3ZD80	D3ZD80	D3ZD80	D3ZD80	TRUE	FALSE	D3ZD80	Gtf3c4	General transcription factor IIIC subunit 4 (RCG45636)	2 out of 5	unreviewed	High	22	14	15	14	D3ZD80	ADEPSSPAEEKDEGGGK	1	S6(Phospho)	S18(Phospho)	FALSE	Rat	6 v 6	-0.0242431	0.0242431	0.653719	0.926228	6 v 6	-0.0112242	0.0112242	0.82818	0.956634	6 v 6	-0.0354673	0.0354673	0.483402	0.797552	-2.21779	-2.13545	-1.92025	-2.14178	-1.98203	-2.03901	-2.06541	-2.07389	-2.08547	-1.96495	-2.10254	-2.07671	6.988	7.17516	7.17699	6.98595	7.04725	7.09824	7.17753	7.1297	7.17545	7.15347	7.08852	6.95974	121	132.6	131.5	119.3	123.4	122.1	135.9	118	139.1	135.2	136.1	110.1	9.20579	9.31061	9.09724	9.12774	9.02929	9.13725	9.24294	9.20359	9.26092	9.11842	9.19106	9.03645	590.5	635	547.7	559.4	522.5	563.1	605.9	589.6	613.5	555.8	584.5	525.1	562.9	582.6	497.7	526.5	487.5	501.8	568.8	496.8	590.4	527.8	584.5	464.4	10	10	10	10	10	10	10	10	10	10	10	10	102.8	110.5	95.4	97.4	91	98	105.5	102.6	106.8	96.8	101.8	91.4	126.94	144.524	144.707	126.76	132.262	137.019	144.761	140.041	144.552	142.367	136.1	124.477	D3ZD80	BestMaster	General transcription factor IIIC subunit 4 OS=Rattus norvegicus OX=10116 GN=Gtf3c4 PE=1 SV=1	D3ZD80	D3ZD80	D3ZD80	ADEPSSPAEEKDEGGGK_S6(Phospho)	D3ZD80	D3ZD80
A0A0G2K0M8	A0A0G2K0M8	A0A0G2K0M8	A0A0G2K0M8	TRUE	FALSE	A0A0G2K0M8	Ncam1	Neural cell adhesion molecule 1	2 out of 5	unreviewed	High	54	45	99	14	A0A0G2K0M8	MDEGNFKTPDIDLAK	1	T8(Phospho)	T931(Phospho)	FALSE	Rat	6 v 6	0.22158	-0.22158	0.00131053	0.0677979	6 v 6	0.0303247	-0.0303247	0.82827	0.956634	6 v 6	0.251905	-0.251905	0.101883	0.411585	-6.45642	-7.00016	-7.17323	-6.8351	-6.97767	-7.04114	-6.63782	-7.15696	-7.0747	-6.74265	-7.15926	-6.89428	6.45974	5.87376	5.82737	6.19603	6.16614	5.96851	6.10905	5.63249	5.74197	6.02871	5.48864	5.97926	83.9	53.8	51.6	69	67	55.8	64.8	41.8	51.5	62	44.9	55.8	12.9162	12.8739	13.0006	13.0311	13.1438	13.0097	12.7469	12.7895	12.8167	12.7714	12.6479	12.8735	7729.5	7506.5	8195.4	8370.7	9050.7	8247	6873.7	7079.6	7214.4	6991.4	6418	7504.5	7367.8	6887.2	7447.4	7878.1	8444.3	7349	6453	5965.3	6942.3	6639.4	6418	6637.7	39	39	39	39	39	39	39	39	39	39	39	39	101.7	98.8	107.9	110.2	119.1	108.5	90.5	93.2	94.9	92	84.5	98.8	88.0188	58.6379	56.7824	73.3146	71.8115	62.6182	69.0251	49.6077	53.5186	65.2865	44.9	63.0866	A0A0G2K0M8	BestMaster	Neural cell adhesion molecule 1 OS=Rattus norvegicus OX=10116 GN=Ncam1 PE=1 SV=1	A0A0G2K0M8	A0A0G2K0M8	A0A0G2K0M8	MDEGNFKTPDIDLAK_T8(Phospho)	A0A0G2K0M8	A0A0G2K0M8
F1LPD7	A9CMA4, A9CMC0, A9CMC1, F1LPD7	F1LPD7	F1LPD7	TRUE	TRUE	F1LPD7	Thsd7b	Thrombospondin type 1 domain-containing 7B	1 out of 5	unreviewed	High	18	25	27	24	F1LPD7; A9CMC0	NVQDFSSDSNEQVTLTHQSYK	1	S9(Phospho); Ambiguous	S273(Phospho); Ambiguous	FALSE	Rat	6 v 6	0.158085	-0.158085	0.00972581	0.211784	6 v 6	-0.0171138	0.0171138	0.82834	0.956634	6 v 6	0.140971	-0.140971	0.165723	0.517242	-3.84537	-3.92156	-3.86886	-4.20644	-3.95065	-3.88822	-3.99273	-3.87128	-4.09886	-3.98543	-3.70529	-3.92483	6.07364	5.86029	6.06881	5.70809	6.12242	6.12748	5.85135	5.98312	5.61006	5.77496	6.04876	5.84666	64.2	53.3	61	49.2	65	62.3	54.2	53.3	47	52	66.2	50.9	9.91901	9.78185	9.93767	9.91453	10.0731	10.0157	9.84408	9.8544	9.70891	9.76039	9.75405	9.77149	968.1	880.3	980.7	965.1	1077.2	1035.2	919.1	925.7	836.9	867.3	863.5	874	922.8	807.6	891.2	908.3	1005	922.5	862.9	780	805.3	823.6	863.5	773	13	13	13	13	13	13	13	13	13	13	13	13	103.8	94.4	105.1	103.5	115.5	111	98.5	99.2	89.7	93	92.6	93.7	67.3517	58.093	67.1265	52.2765	69.6679	69.9124	57.734	63.2557	48.8422	54.7564	66.2	57.5468	F1LPD7	BestMaster	Thrombospondin type 1 domain-containing 7B OS=Rattus norvegicus OX=10116 GN=Thsd7b PE=4 SV=2	F1LPD7	F1LPD7	F1LPD7	NVQDFSSDSNEQVTLTHQSYK_S9(Phospho); Ambiguous	A9CMA4, A9CMC0, A9CMC1, F1LPD7	F1LPD7
M0R4H5	M0R4H5, P36202	M0R4H5	M0R4H5	TRUE	FALSE	M0R4H5	Pdlim4	PDZ and LIM domain protein 4 (Reversion induced LIM)	2 out of 5	unreviewed	High	30	8	8	8	M0R4H5; P36202	IHIDPEAQDGSPATSR	2	S11(Phospho)	S111(Phospho)	FALSE	Rat	6 v 6	0.0566477	-0.0566477	0.4595	0.874341	6 v 6	0.0131416	-0.0131416	0.828343	0.956634	6 v 6	0.0697893	-0.0697893	0.304932	0.682456	-1.81513	-1.617	-1.65248	-1.90422	-1.91522	-1.79682	-1.79986	-1.71852	-1.7593	-1.76095	-1.9228	-1.81829	7.46146	7.49753	7.42993	7.3858	7.5991	7.43871	7.32762	7.64452	7.38459	7.45822	7.27146	7.30738	168	165.8	156.7	157.4	180.9	154.6	150.8	168.6	160.8	167	154.5	140.1	9.27659	9.11452	9.08242	9.29002	9.51432	9.23554	9.12748	9.36304	9.14389	9.21917	9.19426	9.12567	620.2	554.3	542.1	626	731.3	602.8	559.3	658.5	565.7	596	585.8	558.6	591.2	508.6	492.6	589.1	682.3	537.1	525.1	554.8	544.3	566	585.8	494.1	7	7	7	7	7	7	7	7	7	7	7	7	103.4	92.4	90.3	104.3	121.9	100.5	93.2	109.7	94.3	99.3	97.6	93.1	176.247	180.709	172.438	167.242	193.891	173.491	160.632	200.092	167.103	175.852	154.5	158.395	M0R4H5	BestMaster	PDZ and LIM domain protein 4 OS=Rattus norvegicus OX=10116 GN=Pdlim4 PE=1 SV=1	M0R4H5	M0R4H5	M0R4H5	IHIDPEAQDGSPATSR_S11(Phospho)	M0R4H5, P36202	M0R4H5
F1M265	F1M265, P0C5E3	F1M265	F1M265	TRUE	FALSE	F1M265		Uncharacterized protein	2 out of 5	unreviewed	High	16	14	14	13	F1M265; P0C5E3	GRSPRSPPGHPHAR	1	S3(Phospho); S6(Phospho)	S720(Phospho); S723(Phospho)	FALSE	Rat	6 v 6	0.0421653	-0.0421653	0.501097	0.881682	6 v 6	-0.0234401	0.0234401	0.828658	0.956634	6 v 6	0.0187252	-0.0187252	0.774981	0.934024	-2.61208	-2.44137	-2.83012	-2.30879	-2.80794	-2.54161	-2.57813	-2.3602	-2.67166	-2.79125	-2.57264	-2.42739	7.29796	7.30414	7.14257	7.50451	7.12353	7.31606	7.26705	7.33346	7.26395	7.14598	7.32823	7.23777	150	145	128.4	170.9	130.1	142	144.6	135.9	147.9	134.5	160.7	133.5	9.91004	9.74551	9.97269	9.8133	9.93148	9.85767	9.84518	9.69366	9.93561	9.93723	9.90087	9.66516	962.1	858.4	1004.8	899.7	976.5	927.8	919.8	828.1	979.3	980.4	956	811.9	917.1	787.5	913.1	846.8	911.1	826.8	863.5	697.8	942.4	931	956	718.1	9	9	9	9	9	9	9	9	9	9	9	9	104	92.8	108.6	97.2	105.5	100.3	99.4	89.5	105.8	105.9	103.3	87.7	157.364	158.039	141.296	181.586	139.443	159.351	154.028	161.284	153.697	141.63	160.7	150.933	F1M265	BestMaster	Uncharacterized protein OS=Rattus norvegicus OX=10116 PE=1 SV=3	F1M265	F1M265	F1M265	GRSPRSPPGHPHAR_S3(Phospho); S6(Phospho)	F1M265, P0C5E3	F1M265
G3V6P8	G3V6P8, O35359, Q45QK0	G3V6P8	G3V6P8	TRUE	TRUE	G3V6P8	Gng12	Guanine nucleotide-binding protein subunit gamma	3 out of 5	unreviewed	High	65	4	11	3	Q45QK0; G3V6P8; O35359	LEASIER	1	S4(Phospho)	S26(Phospho)	FALSE	Rat	6 v 6	0.014014	-0.014014	0.816564	0.96418	6 v 6	-0.0176819	0.0176819	0.828814	0.956634	6 v 6	-0.00366792	0.00366792	0.953454	0.990212	-1.8921	-1.73961	-2.05065	-2.12633	-2.09205	-2.063	-2.08537	-1.84732	-2.15104	-2.01595	-1.89247	-1.86549	7.02914	7.22647	7.06881	6.97381	7.15208	7.19533	6.98958	7.23801	6.9862	7.06434	7.17792	7.21159	124.5	137.4	122	118.3	132.7	130.6	119.3	127.2	122	127.1	144.8	131.1	8.92125	8.96607	9.11946	9.10014	9.24413	9.25833	9.07494	9.08534	9.13725	9.08028	9.07039	9.07708	484.8	500.1	556.2	548.8	606.4	612.4	539.3	543.2	563.1	541.3	537.6	540.1	462.2	458.8	505.4	516.5	565.8	545.7	506.3	457.7	541.9	514	537.6	477.7	5	5	5	5	5	5	5	5	5	5	5	5	88.5	91.3	101.5	100.2	110.7	111.8	98.5	99.2	102.8	98.8	98.1	98.6	130.612	149.756	134.253	125.697	142.23	146.558	127.079	150.959	126.782	133.837	144.8	148.22	G3V6P8	BestMaster	Guanine nucleotide-binding protein subunit gamma OS=Rattus norvegicus OX=10116 GN=Gng12 PE=1 SV=1	G3V6P8	G3V6P8	G3V6P8	LEASIER_S4(Phospho)	G3V6P8, O35359, Q45QK0	G3V6P8
F1M3B3	F1M3B3	F1M3B3	F1M3B3	TRUE	FALSE	F1M3B3	Phip	Pleckstrin homology domain-interacting protein	3 out of 5	unreviewed	High	13	22	23	21	F1M3B3	TAFYNEDDSEEEQR	1	S9(Phospho)	S1720(Phospho)	FALSE	Rat	6 v 6	-0.0714408	0.0714408	0.215019	0.743597	6 v 6	0.0149694	-0.0149694	0.829199	0.956634	6 v 6	-0.0564715	0.0564715	0.365227	0.723192	-4.03692	-4.10831	-4.05305	-3.9894	-3.79662	-4.00784	-4.06124	-3.81453	-4.12699	-3.91204	-4.13152	-4.03563	5.98323	6.05496	5.91418	5.92797	6.08419	6.08518	6.02423	6.29582	6.06221	6.07452	5.96809	5.96367	60.3	61	54.8	57.3	63.3	60.5	61.1	66.2	64.3	64	62.6	55.2	10.0201	10.1633	9.96723	9.91737	9.88081	10.093	10.0855	10.1104	10.1892	9.98655	10.0996	9.9993	1038.4	1146.7	1001	967	942.8	1092.2	1086.5	1105.4	1167.5	1014.5	1097.2	1023.5	989.8	1052.1	909.6	910.1	879.6	973.3	1020	931.5	1123.5	963.4	1097.2	905.3	11	11	11	11	11	11	11	11	11	11	11	11	98.2	108.5	94.7	91.5	89.2	103.3	102.8	104.6	110.5	96	103.8	96.8	63.2602	66.4854	60.3038	60.883	67.8458	67.8925	65.0838	78.5652	66.8203	67.3925	62.6	62.4083	F1M3B3	BestMaster	Pleckstrin homology domain-interacting protein OS=Rattus norvegicus OX=10116 GN=Phip PE=1 SV=2	F1M3B3	F1M3B3	F1M3B3	TAFYNEDDSEEEQR_S9(Phospho)	F1M3B3	F1M3B3
D4A0D9	D4A0D9	D4A0D9	D4A0D9	TRUE	TRUE	D4A0D9	Bcl9l	B-cell CLL/lymphoma 9-like (Predicted), isoform CRA_a (BCL9-like)	2 out of 5	unreviewed	High	2	2	2	2	D4A0D9	SVSVDSGEQR	2	S3(Phospho)	S118(Phospho)	FALSE	Rat	6 v 6	-0.0308231	0.0308231	0.795222	0.961602	6 v 6	0.0287154	-0.0287154	0.829243	0.956634	6 v 6	-0.00210765	0.00210765	0.959274	0.990469	2.49455	2.59436	2.64436	2.78311	2.53208	2.44501	2.26439	2.2607	2.51161	2.94263	2.48595	2.85591	8.26537	8.46719	8.44914	8.44418	8.37757	8.42229	8.33478	8.35663	8.50709	8.45042	8.37591	8.41356	293.3	324.7	317.6	327.8	310.3	305.7	303.1	276.2	350.1	332.2	332.2	301.6	5.77083	5.87283	5.80478	5.66107	5.84549	5.97728	6.07039	6.09592	5.99548	5.50779	5.88996	5.55766	54.6	58.6	55.9	50.6	57.5	63	67.2	68.4	63.8	45.5	59.3	47.1	52.1	53.7	50.8	47.6	53.7	56.1	63.1	57.6	61.4	43.2	59.3	41.7	1	1	1	1	1	1	1	1	1	1	1	1	94.8	101.6	97	87.7	99.8	109.3	116.6	118.7	110.8	78.9	103	81.8	307.699	353.898	349.498	348.297	332.584	343.054	322.863	327.79	363.822	349.809	332.2	340.984	D4A0D9	BestMaster	B-cell CLL/lymphoma 9-like (Predicted), isoform CRA_a OS=Rattus norvegicus OX=10116 GN=Bcl9l PE=1 SV=1	D4A0D9	D4A0D9	D4A0D9	SVSVDSGEQR_S3(Phospho)	D4A0D9	D4A0D9
P70478	A0A0G2K8G0, G3V8Q9, P70478	P70478	P70478	TRUE	FALSE	P70478	Apc	Adenomatous polyposis coli protein (Protein APC)	5 out of 5	reviewed	High	15	35	37	35	P70478; G3V8Q9; A0A0G2K8G0	QSPSQNER	1	S2(Phospho)	S1040(Phospho)	FALSE	Rat	6 v 6	0.0339898	-0.0339898	0.362944	0.837096	6 v 6	-0.0354159	0.0354159	0.829283	0.956634	6 v 6	-0.00142608	0.00142608	0.991923	0.999881	-2.8752	-2.97773	-3.04599	-2.48604	-3.30694	-3.13674	-2.94304	-3.05218	-3.07507	-2.44374	-2.85611	-3.24602	7.88676	7.84874	7.77179	8.30716	7.65234	7.71937	7.90041	7.80472	7.72648	8.30622	7.8679	7.589	225.6	211.5	198.6	298.1	187.7	187.8	224.3	188.4	203.8	300.6	233.6	170.3	10.762	10.8265	10.8178	10.7932	10.9593	10.8561	10.8435	10.8569	10.8015	10.75	10.724	10.835	1736.5	1815.9	1805	1774.5	1991	1853.6	1837.4	1854.6	1784.8	1722.1	1691.4	1826.7	1655.2	1666.1	1640.2	1670.1	1857.6	1651.8	1724.9	1562.7	1717.5	1635.4	1691.4	1615.7	21	21	21	21	21	21	21	21	21	21	21	21	96.1	100.4	99.8	98.2	110.1	102.5	101.6	102.6	98.7	95.3	93.6	101	236.675	230.519	218.546	316.74	201.18	210.747	238.925	223.59	211.788	316.534	233.6	192.539	P70478	BestMaster	Adenomatous polyposis coli protein OS=Rattus norvegicus OX=10116 GN=Apc PE=1 SV=1	P70478	P70478	P70478	QSPSQNER_S2(Phospho)	A0A0G2K8G0, G3V8Q9, P70478	P70478
A0A0G2JZW4	A0A0G2JZW4, D4A205	D4A205	A0A0G2JZW4	TRUE	FALSE	A0A0G2JZW4	Apc2	APC regulator of WNT-signaling pathway 2	4 out of 5	unreviewed	High	2	5	5	5	D4A205; A0A0G2JZW4	TNSSTSPSLESR	1	Ambiguous	Ambiguous	FALSE	Rat	6 v 6	0.0358438	-0.0358438	0.842631	0.968834	6 v 6	-0.0449493	0.0449493	0.829314	0.956634	6 v 6	-0.00910554	0.00910554	0.899331	0.974284	0.0846124	-0.0275292	-0.104816	-0.797525	-0.500826	-0.765963	-0.157046	-0.318973	0.105754	-0.146952	-0.747054	-0.578079	6.29796	5.99706	6.15822	5.97989	6.21067	5.99159	6.04066	5.99391	6.30149	6.13845	6.09592	6.11958	75	58.6	64.9	59.4	69.1	56.7	61.8	53.7	75.9	66.9	68.4	61.5	6.21335	6.02459	6.26303	6.77742	6.71149	6.75756	6.19771	6.31288	6.19574	6.2854	6.84298	6.69766	74.2	65.1	76.8	109.7	104.8	108.2	73.4	79.5	73.3	78	114.8	103.8	70.7	59.7	69.8	103.2	97.8	96.4	68.9	66.9	70.5	74	114.8	91.8	2	2	2	2	2	2	2	2	2	2	2	2	83.9	73.6	86.8	124	118.5	122.3	83	89.8	82.8	88.1	129.8	117.3	78.6819	63.8696	71.4181	63.1143	74.0624	63.6282	65.8295	63.7304	78.8749	70.4462	68.4	69.531	A0A0G2JZW4	BestMaster	APC regulator of WNT-signaling pathway 2 OS=Rattus norvegicus OX=10116 GN=Apc2 PE=3 SV=1	A0A0G2JZW4	A0A0G2JZW4	D4A205	TNSSTSPSLESR_Ambiguous	A0A0G2JZW4, D4A205	A0A0G2JZW4
A0A0G2KAE6	A0A0G2KAE6, D3Z899	A0A0G2KAE6	A0A0G2KAE6	TRUE	FALSE	A0A0G2KAE6	Miga2	Mitoguardin 2 (Similar to CG12125-PA (Predicted), isoform CRA_a)	2 out of 5	unreviewed	High	18	8	9	8	D3Z899; A0A0G2KAE6	GDGGSTPTPGDSLQNPDTSSEALSEPESQR	1	Ambiguous	Ambiguous	FALSE	Rat	6 v 6	0.105129	-0.105129	0.0772701	0.552757	5 v 6	0.067287	-0.067287	0.829475	0.956634	5 v 6	0.174979	-0.174979	0.618126	0.866909	NA	-7.53554	-6.48719	-7.01549	-6.48816	-6.88144	-7.34737	-6.98001	-7.82222	-6.52873	-6.24347	-6.7713	NA	1.32586	2.64903	1.9355	2.68502	2.12979	1.57655	1.96953	1.12586	2.3673	2.67807	2.10307	0	2.3	5.7	3.6	6	3.9	2.8	3.3	2.1	4.9	6.4	3.8	9.01123	8.8614	9.13622	8.95099	9.17318	9.01123	8.92392	8.94953	8.94808	8.89603	8.92154	8.87437	516	465.1	562.7	494.9	577.3	516	485.7	494.4	493.9	476.4	484.9	469.3	491.9	426.7	511.3	465.8	538.6	459.8	456	416.6	475.3	452.4	484.9	415.1	6	6	6	6	6	6	6	6	6	6	6	6	102.6	92.4	111.9	98.4	114.8	102.6	96.5	98.3	98.2	94.7	96.4	93.3	0	2.50683	6.27247	3.82511	6.43088	4.37654	2.98257	3.91639	2.18231	5.15974	6.4	4.29622	A0A0G2KAE6	BestMaster	Mitoguardin 2 OS=Rattus norvegicus OX=10116 GN=Miga2 PE=1 SV=1	A0A0G2KAE6	A0A0G2KAE6	D3Z899	GDGGSTPTPGDSLQNPDTSSEALSEPESQR_Ambiguous	A0A0G2KAE6, D3Z899	A0A0G2KAE6
Q920Q0	Q920Q0	Q920Q0	Q920Q0	TRUE	FALSE	Q920Q0	Palm	Paralemmin-1 (Paralemmin)	5 out of 5	reviewed	High	49	19	29	19	Q920Q0	ENSAAPSPIRPHSTSPAKEEQK	1	S3(Phospho); S7(Phospho); Ambiguous	S112(Phospho); S116(Phospho); Ambiguous	FALSE	Rat	6 v 6	0.0935773	-0.0935773	0.118857	0.631816	6 v 6	0.0242701	-0.0242701	0.829485	0.956634	6 v 6	0.117847	-0.117847	0.312922	0.688535	-3.96631	-3.91791	-3.68786	-3.81737	-4.32636	-3.95489	-4.17048	-3.90815	-3.75092	-3.93464	-4.15155	-3.90059	7.03608	7.14326	7.38695	7.25141	6.88273	7.34024	6.75077	7.13945	7.26881	7.02522	6.93664	7.21269	125.1	129.7	152.1	143.4	110.1	144.4	101.1	118.8	148.4	123.7	122.5	131.2	11.0024	11.0612	11.0748	11.0688	11.2091	11.2951	10.9212	11.0476	11.0197	10.9599	11.0882	11.1133	2051.4	2136.7	2157	2148	2367.4	2512.9	1939.2	2116.7	2076.2	1991.8	2177.1	2215.3	1955.4	1960.4	1960.1	2021.6	2208.7	2239.3	1820.5	1783.5	1997.9	1891.5	2177.1	1959.4	17	17	17	17	17	17	17	17	17	17	17	17	95.1	99	100	99.6	109.7	116.5	89.9	98.1	96.2	92.3	100.9	102.7	131.241	141.363	167.376	152.367	118.007	162.044	107.692	140.99	154.217	130.257	122.5	148.333	Q920Q0	BestMaster	Paralemmin-1 OS=Rattus norvegicus OX=10116 GN=Palm PE=1 SV=1	Q920Q0	Q920Q0	Q920Q0	ENSAAPSPIRPHSTSPAKEEQK_S3(Phospho); S7(Phospho); Ambiguous	Q920Q0	Q920Q0
P15205	P15205	P15205	P15205	TRUE	FALSE	P15205	Map1b	Microtubule-associated protein 1B (MAP-1B) (Neuraxin) [Cleaved into: MAP1B heavy chain; MAP1 light chain LC1]	5 out of 5	reviewed	High	55	125	215	119	P15205	SLMSSPEDLTK	3	S4(Phospho); S5(Phospho)	S824(Phospho); S825(Phospho)	FALSE	Rat	6 v 6	0.0344864	-0.0344864	0.359124	0.833238	6 v 6	-0.0147875	0.0147875	0.829544	0.956634	6 v 6	0.019699	-0.019699	0.777634	0.934756	-4.83249	-5.01216	-4.86311	-4.88051	-5.00569	-4.96455	-4.79984	-4.77079	-4.87838	-4.84411	-5.11812	-5.05855	9.08818	8.99798	9.21756	9.20151	9.0693	9.16491	9.22427	9.29664	9.1015	9.10187	8.94017	8.95679	518.8	469.1	541	554.1	501.2	511.5	561.5	529.9	528.6	521.8	491.2	439.5	13.9207	14.0101	14.0807	14.082	14.075	14.1295	14.0241	14.0674	13.9799	13.946	14.0583	14.0153	15507.4	16499.6	17326.2	17342.4	17258.1	17922.2	16660.1	17167.9	16157.1	15781.9	17059.5	16559.1	14781.8	15138.3	15744.9	16321.8	16101.8	15970.7	15640.3	14465.9	15547.7	14987.5	17059.5	14646.5	108	108	108	108	108	108	108	108	108	108	108	108	92.5	98.4	103.3	103.4	102.9	106.9	99.3	102.4	96.3	94.1	101.7	98.7	544.269	511.283	595.335	588.748	537.193	574	598.111	628.878	549.319	549.459	491.2	496.892	P15205	BestMaster	Microtubule-associated protein 1B OS=Rattus norvegicus OX=10116 GN=Map1b PE=1 SV=3	P15205	P15205	P15205	SLMSSPEDLTK_S4(Phospho); S5(Phospho)	P15205	P15205
D3ZZZ9	D3ZZZ9	D3ZZZ9	D3ZZZ9	TRUE	FALSE	D3ZZZ9	Ctnnd1	Catenin (Cadherin associated protein), delta 1 (Predicted), isoform CRA_a (Catenin delta 1)	5 out of 5	unreviewed	High	49	41	55	41	D3ZZZ9	GSLASLDSLRK	1	S2(Phospho); S8(Phospho)	S346(Phospho); S352(Phospho)	FALSE	Rat	6 v 6	-0.00107538	0.00107538	0.960358	0.989811	6 v 6	0.0349381	-0.0349381	0.829715	0.956634	6 v 6	0.0338627	-0.0338627	0.83119	0.95206	-4.7549	-4.90055	-4.76506	-4.16804	-4.99311	-4.7483	-5.02346	-4.80487	-4.96947	-4.30722	-4.64271	-4.79188	7.3793	7.34146	7.36785	7.96156	7.16183	7.41519	7.13224	7.3472	7.18062	7.84005	7.57592	7.348	158.7	148.8	150.1	234.6	133.6	152.1	131.7	137.2	139.6	217.6	190.8	144.1	12.1342	12.242	12.1329	12.1296	12.1549	12.1635	12.1557	12.1521	12.1501	12.1473	12.2186	12.1399	4495.3	4844.1	4491.3	4481	4560.4	4587.5	4562.8	4551.3	4545.1	4536.2	4766.2	4513	4285	4444.5	4081.4	4217.3	4254.9	4088	4283.5	3834.9	4373.7	4307.8	4766.2	3991.8	35	35	35	35	35	35	35	35	35	35	35	35	98.2	105.8	98.1	97.9	99.6	100.2	99.7	99.4	99.3	99.1	104.1	98.6	166.491	162.181	165.175	249.27	143.194	170.685	140.287	162.827	145.072	229.134	190.8	162.917	D3ZZZ9	BestMaster	Catenin (Cadherin associated protein), delta 1 (Predicted), isoform CRA_a OS=Rattus norvegicus OX=10116 GN=Ctnnd1 PE=1 SV=1	D3ZZZ9	D3ZZZ9	D3ZZZ9	GSLASLDSLRK_S2(Phospho); S8(Phospho)	D3ZZZ9	D3ZZZ9
M0R991	M0R991	M0R991	M0R991	TRUE	TRUE	M0R991	Nktr	Natural killer cell triggering receptor	2 out of 5	unreviewed	High	3	6	7	5	M0R991	YHTPPR	1	T3(Phospho)	T357(Phospho)	FALSE	Rat	6 v 6	0.0372745	-0.0372745	0.398985	0.854836	6 v 6	0.0211046	-0.0211046	0.829769	0.956634	6 v 6	0.0583792	-0.0583792	0.580175	0.848572	-2.6311	-2.76979	-2.56079	-2.44593	-2.45697	-2.58234	-2.60752	-2.6992	-2.88039	-2.61785	-2.2908	-2.47778	5.8995	5.77671	5.95057	6.0579	6.23756	6.03421	5.8959	5.90813	5.70795	5.78601	6.24603	6.06216	56.9	50.3	56.2	62.7	70.4	58.4	55.9	50.6	50.3	52.4	75.9	59.1	8.5306	8.54651	8.51136	8.50383	8.69453	8.61655	8.50343	8.60733	8.58834	8.40386	8.53683	8.53993	369.8	373.9	364.9	363	414.3	392.5	362.9	390	384.9	338.7	371.4	372.2	352.5	343.1	331.6	341.7	386.5	349.7	340.7	328.6	370.4	321.7	371.4	329.2	4	4	4	4	4	4	4	4	4	4	4	4	98.6	99.7	97.3	96.8	110.5	104.7	96.8	104	102.7	90.4	99.1	99.3	59.6933	54.8232	61.8444	66.6206	75.4557	65.5359	59.5448	60.0514	52.2715	55.1776	75.9	66.8176	M0R991	BestMaster	Natural killer cell triggering receptor OS=Rattus norvegicus OX=10116 GN=Nktr PE=1 SV=2	M0R991	M0R991	M0R991	YHTPPR_T3(Phospho)	M0R991	M0R991
A0A0H2UHL9	A0A0H2UHL9, C6L8E0, Q07266	A0A0H2UHL9	A0A0H2UHL9	TRUE	TRUE	A0A0H2UHL9	Dbn1	Drebrin (Drebrin 1, isoform CRA_a)	3 out of 5	unreviewed	High	38	24	32	24	A0A0H2UHL9; Q07266; C6L8E0	SPSDSSTASTPITEQIER	1	Ambiguous	Ambiguous	FALSE	Rat	6 v 6	0.0730454	-0.0730454	0.0431574	0.456771	6 v 6	0.022301	-0.022301	0.829816	0.956634	6 v 6	0.0953465	-0.0953465	0.361339	0.720179	-6.44208	-6.30577	-6.21861	-6.46302	-6.32381	-6.20704	-6.64986	-6.08982	-6.3701	-6.09755	-6.40444	-6.48237	4.62986	4.75067	4.85506	4.56648	4.79493	4.79859	4.37653	4.93636	4.63441	4.83474	4.47897	4.5625	23.6	24.7	26.3	22.3	25.9	24.8	19.5	25.8	23.9	27.1	22.3	20.9	11.0719	11.0564	11.0737	11.0295	11.1187	11.0056	11.0264	11.0262	11.0045	10.9323	10.8834	11.0449	2152.7	2129.7	2155.3	2090.3	2223.7	2056	2085.8	2085.5	2054.4	1954.1	1889	2112.7	2052	1953.9	1958.6	1967.3	2074.7	1832.1	1958.2	1757.2	1977	1855.7	1889	1868.7	18	18	18	18	18	18	18	18	18	18	18	18	103.4	102.3	103.5	100.4	106.8	98.7	100.2	100.1	98.7	93.8	90.7	101.5	24.7586	26.9211	28.9414	23.6944	27.76	27.8303	20.7714	30.6191	24.8368	28.5365	22.3	23.6292	A0A0H2UHL9	BestMaster	Drebrin OS=Rattus norvegicus OX=10116 GN=Dbn1 PE=1 SV=1	A0A0H2UHL9	A0A0H2UHL9	A0A0H2UHL9; Q07266	SPSDSSTASTPITEQIER_Ambiguous	A0A0H2UHL9, C6L8E0, Q07266	A0A0H2UHL9
Q5RKH1	A0A0G2K249, Q5RKH1	Q5RKH1	Q5RKH1	TRUE	FALSE	Q5RKH1	Prpf4b	Serine/threonine-protein kinase PRP4 homolog (EC 2.7.11.1) (PRP4 pre-mRNA-processing factor 4 homolog)	4 out of 5	reviewed	High	16	18	20	18	A0A0G2K249; Q5RKH1	VQSGMGLILQGYESGSEEEGEIHEK	1	S14(Phospho); Ambiguous	S143(Phospho); Ambiguous	FALSE	Rat	6 v 6	0.0230875	-0.0230875	0.735344	0.950262	6 v 6	0.0209725	-0.0209725	0.829825	0.956634	6 v 6	0.04406	-0.04406	0.421282	0.759535	-5.04407	-5.06788	-4.92833	-5.44955	-4.99692	-5.14935	-5.23806	-5.10117	-5.02025	-5.1413	-5.32671	-4.93445	5.40899	5.50274	5.5235	5.324	5.42198	5.30382	5.22863	5.40087	5.43744	5.31864	5.34696	5.48814	40.5	41.6	41.8	37.7	40	35.2	35.2	35.6	41.7	37.9	40.7	39.7	10.4531	10.5706	10.4518	10.7736	10.4189	10.4532	10.4667	10.502	10.4577	10.4599	10.6737	10.4226	1401.8	1520.8	1400.6	1750.5	1369	1401.9	1415.1	1450.2	1406.3	1408.5	1633.4	1372.5	1336.2	1395.3	1272.7	1647.4	1277.3	1249.3	1328.5	1222	1353.3	1337.6	1633.4	1214	11	11	11	11	11	11	11	11	11	11	11	11	96	104.1	95.9	119.8	93.7	96	96.9	99.3	96.3	96.4	111.8	93.9	42.4882	45.3408	45.9981	40.0574	42.8726	39.5011	37.4951	42.2496	43.3344	39.909	40.7	44.8842	Q5RKH1	BestMaster	Serine/threonine-protein kinase PRP4 homolog OS=Rattus norvegicus OX=10116 GN=Prpf4b PE=1 SV=1	Q5RKH1	Q5RKH1	Q5RKH1	VQSGMGLILQGYESGSEEEGEIHEK_S14(Phospho); Ambiguous	A0A0G2K249, Q5RKH1	Q5RKH1
Q9Z340	A0A0G2K9M8, Q9Z340	Q9Z340	Q9Z340	TRUE	TRUE	Q9Z340	Pard3	Partitioning defective 3 homolog (PAR-3) (PARD-3) (Atypical PKC isotype-specific-interacting protein) (ASIP) (Atypical PKC-specific-binding protein) (ASBP)	5 out of 5	reviewed	High	6	8	8	7	A0A0G2K9M8; Q9Z340	RSSDPALTGLSTSVSDNNFSSEEPSR	1	Ambiguous	Ambiguous	FALSE	Rat	6 v 6	0.0239036	-0.0239036	0.534904	0.893181	6 v 6	0.0256236	-0.0256236	0.83013	0.956634	6 v 6	0.0495271	-0.0495271	0.687888	0.89786	-4.03877	-3.98356	-4.20104	-4.26716	-4.47866	-4.06055	-3.96701	-4.11751	-4.45447	-4.15064	-4.01963	-4.47421	3.83468	3.94185	3.73501	3.69631	3.50605	3.95291	4.01713	3.89092	3.52795	3.67145	3.8679	3.3943	13.6	14.1	12.1	12.2	10.6	13.8	15.2	12.5	11.1	12.1	14.6	9.3	7.87344	7.92541	7.93605	7.96347	7.9847	8.01346	7.98413	8.00843	7.98242	7.82209	7.88753	7.86851	234.5	243.1	244.9	249.6	253.3	258.4	253.2	257.5	252.9	226.3	236.8	233.7	223.6	223	222.6	234.9	236.4	230.3	237.7	217	243.3	214.9	236.8	206.7	4	4	4	4	4	4	4	4	4	4	4	4	95.6	99.1	99.8	101.7	103.3	105.3	103.2	105	103.1	92.2	96.5	95.3	14.2676	15.3679	13.3152	12.9629	11.3612	15.4862	16.1911	14.8348	11.5351	12.7414	14.6	10.5144	Q9Z340	BestMaster	Partitioning defective 3 homolog OS=Rattus norvegicus OX=10116 GN=Pard3 PE=1 SV=1	Q9Z340	Q9Z340	A0A0G2K9M8	RSSDPALTGLSTSVSDNNFSSEEPSR_Ambiguous	A0A0G2K9M8, Q9Z340	Q9Z340
E9PTG5	B0BN71, D3ZSV9, E9PTG5, Q8K481	E9PTG5	E9PTG5	TRUE	TRUE	E9PTG5	Plekha5	Pleckstrin homology domain-containing A5	2 out of 5	unreviewed	High	8	12	12	12	E9PTG5; D3ZSV9; B0BN71	TKSPTPESSTIASYVTLR	1	T1(Phospho)	T1018(Phospho)	FALSE	Rat	6 v 6	0.0210275	-0.0210275	0.727677	0.947597	6 v 6	-0.0169084	0.0169084	0.830141	0.956634	6 v 6	0.00411909	-0.00411909	0.9583	0.990427	-1.85567	-1.90768	-1.89326	-1.81067	-1.76543	-1.76486	-1.84146	-2.05661	-1.59753	-1.81946	-1.93959	-1.64147	6.33218	6.35112	6.15822	6.25542	6.32309	6.30177	6.19965	6.23801	6.58685	6.17885	6.11894	6.37478	76.8	74.9	64.9	71.9	74.7	70.3	69	63.6	92.5	68.8	69.5	73.4	8.18785	8.2588	8.05148	8.06609	8.08852	8.06663	8.04111	8.29462	8.18438	7.99831	8.05853	8.01625	291.6	306.3	265.3	268	272.2	268.1	263.4	314	290.9	255.7	266.6	258.9	277.9	281.1	241.1	252.3	254	238.9	247.3	264.6	280	242.8	266.6	229	3	3	3	3	3	3	3	3	3	3	3	3	105.4	110.7	95.9	96.9	98.4	96.9	95.2	113.5	105.1	92.4	96.3	93.5	80.5703	81.6353	71.4181	76.3959	80.0645	78.89	73.4989	75.4796	96.1256	72.4469	69.5	82.9849	E9PTG5	BestMaster	Pleckstrin homology domain-containing A5 OS=Rattus norvegicus OX=10116 GN=Plekha5 PE=1 SV=2	E9PTG5	E9PTG5	E9PTG5	TKSPTPESSTIASYVTLR_T1(Phospho)	B0BN71, D3ZSV9, E9PTG5, Q8K481	E9PTG5
P19945	D3ZJT4, P19945	P19945	P19945	TRUE	TRUE	P19945	Rplp0	60S acidic ribosomal protein P0 (60S ribosomal protein L10E)	5 out of 5	reviewed	High	54	14	30	14	P19945	VEAKEESEESDEDMGFGLFD	1	Ambiguous	Ambiguous	FALSE	Rat	6 v 6	-0.0447338	0.0447338	0.446771	0.86981	6 v 6	0.059891	-0.059891	0.830314	0.956634	6 v 6	0.0151572	-0.0151572	0.95845	0.990427	-7.6363	-7.50291	-7.91552	-6.40632	-7.96068	-7.55346	-7.99804	-7.54353	-7.71205	-6.94729	-7.50937	-7.62427	4.27077	4.30215	3.86054	5.43091	3.73232	4.17531	3.98837	4.33452	4.03732	4.87671	4.39917	4.04497	18.4	18.1	13.2	40.6	12.4	16.1	14.9	17	15.8	27.9	21.1	14.6	11.9071	11.8051	11.7761	11.8372	11.693	11.7288	11.9864	11.8781	11.7494	11.824	11.9085	11.6692	3840.5	3578.3	3507.1	3659	3310.9	3394	4057.6	3764	3442.8	3625.6	3844.4	3256.8	3660.8	3283.1	3187	3443.7	3089.1	3024.5	3809.2	3171.6	3312.9	3443.1	3844.4	2880.6	16	16	16	16	16	16	16	16	16	16	16	16	106.5	99.2	97.2	101.4	91.8	94.1	112.5	104.4	95.5	100.5	106.6	90.3	19.3033	19.7276	14.5257	43.1387	13.2905	18.0673	15.8715	20.1754	16.4193	29.3789	21.1	16.5065	P19945	BestMaster	60S acidic ribosomal protein P0 OS=Rattus norvegicus OX=10116 GN=Rplp0 PE=1 SV=2	P19945	P19945	P19945	VEAKEESEESDEDMGFGLFD_Ambiguous	D3ZJT4, P19945	P19945
D3ZHD6	D3ZHD6	D3ZHD6	D3ZHD6	TRUE	TRUE	D3ZHD6	Rbm15b	RNA-binding motif protein 15B	2 out of 5	unreviewed	High	4	4	4	4	D3ZHD6	RNSLEGYSR	1	S3(Phospho)	S559(Phospho)	FALSE	Rat	6 v 6	0.0654044	-0.0654044	0.622738	0.915189	6 v 6	-0.0448187	0.0448187	0.830462	0.956634	6 v 6	0.0205857	-0.0205857	0.905312	0.975895	-0.152848	0.0586393	-1.05157	-0.511713	-0.0625829	0.111433	-0.27726	0.0197918	-0.540847	-0.388195	0	-0.153222	6.74439	6.98345	6.18683	6.22706	6.48893	6.78103	6.55056	6.96816	6.45464	6.32054	6.71287	6.28141	102.2	116.1	66.2	70.5	83.8	98	88	105.5	84.4	75.9	104.9	68.8	6.89724	6.92481	7.2384	6.73877	6.55152	6.66959	6.82782	6.94837	6.99548	6.70874	6.71287	6.43463	119.2	121.5	151	106.8	93.8	101.8	113.6	123.5	127.6	104.6	104.9	86.5	113.6	111.5	137.2	100.5	87.5	90.7	106.6	104	122.8	99.3	104.9	76.5	1	1	1	1	1	1	1	1	1	1	1	1	105.6	107.6	133.7	94.6	83.1	90.2	100.6	109.4	113	92.7	93	76.6	107.217	126.54	72.8487	74.9084	89.818	109.975	93.7378	125.206	87.7081	79.9233	104.9	77.7843	D3ZHD6	BestMaster	RNA-binding motif protein 15B OS=Rattus norvegicus OX=10116 GN=Rbm15b PE=1 SV=2	D3ZHD6	D3ZHD6	D3ZHD6	RNSLEGYSR_S3(Phospho)	D3ZHD6	D3ZHD6
Q6P6R7	F1LQU9, Q6P6R7	F1LQU9	Q6P6R7	TRUE	TRUE	Q6P6R7	Sgsm3	Small G protein signaling modulator 3 (BDIF-1) (RUN and TBC1 domain-containing protein 3)	4 out of 5	reviewed	High	13	8	8	8	F1LQU9; Q6P6R7	RKSGITSLLFGEDDLEALK	1	S3(Phospho)	S405(Phospho)	FALSE	Rat	6 v 6	0.0808335	-0.0808335	0.289892	0.795297	6 v 6	-0.0127993	0.0127993	0.830482	0.956634	6 v 6	0.0680341	-0.0680341	0.258079	0.634587	-1.37384	-1.50253	-1.24726	-1.31067	-1.24893	-1.18941	-1.31783	-1.46242	-1.28551	-1.26378	-1.25508	-1.21123	7.11681	6.86029	7.04737	7.00039	6.96052	6.99794	7.0546	6.87787	6.93076	6.79151	7.05961	6.86077	132.3	106.6	120.2	120.5	116.2	113.9	124.8	99.1	117.4	105.2	133.4	102.8	8.49065	8.36282	8.29462	8.31107	8.20945	8.18735	8.37243	8.3403	8.21626	8.05528	8.3147	8.072	359.7	329.2	314	317.6	296	291.5	331.4	324.1	297.4	266	318.4	269.1	342.9	302.1	285.4	298.9	276.1	259.8	311.1	273	286.2	252.6	318.4	238	5	5	5	5	5	5	5	5	5	5	5	5	116.2	106.4	101.5	102.6	95.6	94.2	107	104.7	96.1	85.9	102.9	86.9	138.795	116.186	132.272	128.035	124.545	127.817	132.937	117.61	122.002	110.776	133.4	116.224	Q6P6R7	BestMaster	Small G protein signaling modulator 3 OS=Rattus norvegicus OX=10116 GN=Sgsm3 PE=1 SV=1	Q6P6R7	Q6P6R7	F1LQU9	RKSGITSLLFGEDDLEALK_S3(Phospho)	F1LQU9, Q6P6R7	Q6P6R7
A0A0G2JZI0	A0A0G2JW97, A0A0G2JZI0, M0RBF0, O88453	A0A0G2JZI0	A0A0G2JZI0	TRUE	TRUE	A0A0G2JZI0	Safb	Scaffold attachment factor B (Scaffold attachment factor B1)	2 out of 5	unreviewed	High	42	41	53	27	O88453; A0A0G2JW97; A0A0G2JZI0; M0RBF0; M0R6E6	SEPVKEEGSELEQPFAQATSSVGPDR	1	S9(Phospho)	S235(Phospho)	FALSE	Rat	6 v 6	-0.0319407	0.0319407	0.424215	0.866144	6 v 6	-0.0117989	0.0117989	0.830548	0.956634	6 v 6	-0.0437396	0.0437396	0.593996	0.855808	-5.96796	-6.0372	-6.04181	-6.18782	-6.23853	-6.0657	-5.93422	-6.15583	-6.09231	-6.03199	-6.13885	-6.11504	5.53512	5.56717	5.41977	5.31247	5.12242	5.42935	5.61782	5.3472	5.42354	5.48051	5.45286	5.32682	44.2	43.5	38.9	37.4	32.5	38.4	46.1	34.3	41.3	42.4	43.8	35.5	11.5031	11.6044	11.4616	11.5003	11.361	11.4951	11.552	11.503	11.5158	11.5125	11.5917	11.4419	2902.5	3113.6	2820.2	2896.9	2630.2	2886.4	3002.7	2902.4	2928.3	2921.5	3086.4	2781.9	2766.7	2856.7	2562.8	2726.4	2453.9	2572.1	2818.9	2445.6	2817.8	2774.4	3086.4	2460.6	26	26	26	26	26	26	26	26	26	26	26	26	99.9	107.1	97	99.7	90.5	99.3	103.3	99.9	100.8	100.5	106.2	95.7	46.3699	47.4117	42.8069	39.7386	34.834	43.0921	49.1058	40.7068	42.9188	44.6475	43.8	40.1358	A0A0G2JZI0	BestMaster	Scaffold attachment factor B OS=Rattus norvegicus OX=10116 GN=Safb PE=1 SV=1	A0A0G2JZI0	A0A0G2JZI0	O88453; M0R6E6	SEPVKEEGSELEQPFAQATSSVGPDR_S9(Phospho)	A0A0G2JW97, A0A0G2JZI0, M0RBF0, O88453	A0A0G2JZI0
D3ZYS1	D3ZYS1	D3ZYS1	D3ZYS1	TRUE	TRUE	D3ZYS1	Purg	Purine-rich element-binding protein G (RCG43146)	2 out of 5	unreviewed	High	15	8	10	6	D3ZYS1	HSAPSPPVSVGSEEHPHSVLK	1	S12(Phospho); S5(Phospho); S9(Phospho)	S167(Phospho); S160(Phospho); S164(Phospho)	FALSE	Rat	6 v 6	-0.0539543	0.0539543	0.501974	0.881682	6 v 6	-0.0235192	0.0235192	0.830648	0.956634	6 v 6	-0.0774735	0.0774735	0.27763	0.658836	-0.183144	0.100502	0.0208346	-0.311541	-0.164121	0.0345434	-0.372723	0.156362	-0.0358734	0.0726908	-0.251234	0.0689669	6.19016	6.41701	6.37839	6.22296	6.08191	6.31809	6.30253	6.54352	6.31285	6.3783	6.24222	6.29393	69.6	78.4	75.6	70.3	63.2	71.1	74.1	78.6	76.5	79	75.7	69.4	6.3733	6.31651	6.35755	6.5345	6.24603	6.28355	6.67525	6.38716	6.34873	6.30561	6.49346	6.22497	82.9	79.7	82	92.7	75.9	77.9	102.2	83.7	81.5	79.1	90.1	74.8	79	73.2	74.5	87.2	70.8	69.4	95.9	70.5	78.4	75.1	90.1	66.1	2	2	2	2	2	2	2	2	2	2	2	2	99.3	95.4	98.2	110.9	90.9	93.2	122.3	100.2	97.5	94.7	107.8	89.5	73.0168	85.45	83.1928	74.6959	67.7387	79.7877	78.9315	93.2814	79.4984	83.1876	75.7	78.4626	D3ZYS1	BestMaster	Purine-rich element-binding protein G OS=Rattus norvegicus OX=10116 GN=Purg PE=1 SV=1	D3ZYS1	D3ZYS1	D3ZYS1	HSAPSPPVSVGSEEHPHSVLK_S12(Phospho); S5(Phospho); S9(Phospho)	D3ZYS1	D3ZYS1
Q5PPG5	F8QYX0, F8QYX1, Q5PPG5, Q9R1B7	F8QYX0	Q5PPG5	TRUE	FALSE	Q5PPG5	Chga	Chga protein (Chromogranin A, isoform CRA_c) (Chromogranin-A)	3 out of 5	unreviewed	High	49	24	70	23	F8QYX0; Q9R1B7; F8QYX1; Q5PPG5	GWRPSSREDSVEAR	1	S5(Phospho); Ambiguous	S411(Phospho); Ambiguous	FALSE	Rat	6 v 6	0.0861769	-0.0861769	0.557168	0.899967	6 v 6	-0.0177058	0.0177058	0.830719	0.956634	6 v 6	0.0684711	-0.0684711	0.622943	0.869874	-5.29303	-5.59897	-5.35845	-5.14606	-5.42789	-5.52422	-5.36572	-5.19042	-5.4044	-5.32345	-5.5066	-5.45179	7.13308	7.20318	6.9608	7.0579	6.80465	7.12979	6.79572	7.31099	7.35925	6.8294	6.63662	6.94658	133.8	135.2	113.2	125.4	104.3	124.8	104.3	133.8	158	108	99.5	109.1	12.4261	12.8022	12.3192	12.204	12.2325	12.654	12.1614	12.5014	12.7636	12.1529	12.1432	12.3984	5503.4	7142.2	5110.5	4718	4812.4	6445.2	4581	5798.3	6954.1	4553.8	4523.5	5398.6	5245.9	6553	4644.1	4440.3	4490	5743.4	4300.6	4885.7	6691.8	4324.6	4523.5	4775.1	22	22	22	22	22	22	22	22	22	22	22	22	100.8	130.8	93.6	86.4	88.1	118	83.9	106.2	127.3	83.4	82.8	98.8	140.368	147.358	124.569	133.241	111.79	140.049	111.101	158.792	164.193	113.725	99.5	123.347	Q5PPG5	BestMaster	Chga protein OS=Rattus norvegicus OX=10116 GN=Chga PE=1 SV=1	Q5PPG5	Q5PPG5	F8QYX0	GWRPSSREDSVEAR_S5(Phospho); Ambiguous	F8QYX0, F8QYX1, Q5PPG5, Q9R1B7	Q5PPG5
A0A0G2K3J4	A0A0G2K3J4, F1LNS0, P0C6C0	A0A0G2K3J4	A0A0G2K3J4	TRUE	FALSE	A0A0G2K3J4	Sphkap	A-kinase anchor protein SPHKAP	1 out of 5	unreviewed	High	44	65	81	65	P0C6C0; F1LNS0; A0A0G2K3J4	QSSCESITDEFSR	1	S2(Phospho)	S1141(Phospho)	FALSE	Rat	6 v 6	-0.0185911	0.0185911	0.889942	0.976294	6 v 6	-0.042665	0.042665	0.830943	0.956634	6 v 6	-0.0612561	0.0612561	0.564163	0.841101	-5.82544	-5.72818	-5.57557	-6.06438	-5.13737	-5.403	-5.50325	-5.58772	-5.18731	-5.66996	-6.19318	-5.33654	6.82002	7.01905	6.82036	6.55185	6.96424	6.77955	7.01713	6.91665	7.07783	6.86242	6.53138	6.91719	107.7	119	102.7	88.3	116.5	97.9	121.6	101.8	130	110.5	92.5	106.9	12.6455	12.7472	12.3959	12.6162	12.1016	12.1825	12.5204	12.5044	12.2651	12.5324	12.7246	12.2537	6407.1	6875.4	5389.5	6278.6	4394.9	4648.5	5875	5810.2	4922.4	5924.1	6768.2	4883.6	6107.3	6308.1	4897.6	5909.1	4100.5	4142.4	5515.4	4895.8	4736.8	5625.8	6768.2	4319.6	47	47	47	47	47	47	47	47	47	47	47	47	112.8	121	94.9	110.5	77.4	81.8	103.4	102.3	86.6	104.3	119.1	86	112.987	129.701	113.015	93.8214	124.866	109.862	129.529	120.815	135.095	116.357	92.5	120.86	A0A0G2K3J4	BestMaster	A-kinase anchor protein SPHKAP OS=Rattus norvegicus OX=10116 GN=Sphkap PE=1 SV=1	A0A0G2K3J4	A0A0G2K3J4	A0A0G2K3J4	QSSCESITDEFSR_S2(Phospho)	A0A0G2K3J4, F1LNS0, P0C6C0	A0A0G2K3J4
A0A0G2K0Y9	A0A0G2K0Y9	A0A0G2K0Y9	A0A0G2K0Y9	TRUE	TRUE	A0A0G2K0Y9	Dlg3	Disks large homolog 3	1 out of 5	unreviewed	High	24	16	17	1	A0A0G2K0Y9	SIQEQGVTSNTSDSESSSK	2	S12(Phospho)	S650(Phospho)	FALSE	Rat	6 v 6	0.0915946	-0.0915946	0.272404	0.785473	6 v 6	0.0116427	-0.0116427	0.830966	0.956634	6 v 6	0.103237	-0.103237	0.174723	0.529748	1.30692	1.37798	1.36437	1.25938	1.13658	1.21973	1.17777	1.4235	1.32613	1.24502	1.216	1.20669	7.67499	7.90624	7.93119	7.75922	7.95804	7.98394	7.71537	7.88947	7.93198	7.63217	7.66391	7.76128	194.8	220.1	221.8	203.9	232	225.6	197.3	199.8	235	188.4	202.8	191.9	6.36807	6.52826	6.56682	6.49985	6.82146	6.76421	6.53761	6.46597	6.60585	6.38716	6.44791	6.55459	82.6	92.3	94.8	90.5	113.1	108.7	92.9	88.4	97.4	83.7	87.3	94	78.7	84.7	86.1	85.2	105.5	96.9	87.2	74.5	93.8	79.5	87.3	83.1	1	1	1	1	1	1	1	1	1	1	1	1	88.1	98.4	101	96.5	120.5	115.9	99	94.3	103.9	89.3	93.1	100.2	204.363	239.892	244.076	216.65	248.661	253.166	210.164	237.12	244.211	198.387	202.8	216.959	A0A0G2K0Y9	BestMaster	Disks large homolog 3 OS=Rattus norvegicus OX=10116 GN=Dlg3 PE=1 SV=1	A0A0G2K0Y9	A0A0G2K0Y9	A0A0G2K0Y9	SIQEQGVTSNTSDSESSSK_S12(Phospho)	A0A0G2K0Y9	A0A0G2K0Y9
P15205	P15205	P15205	P15205	TRUE	FALSE	P15205	Map1b	Microtubule-associated protein 1B (MAP-1B) (Neuraxin) [Cleaved into: MAP1B heavy chain; MAP1 light chain LC1]	5 out of 5	reviewed	High	55	125	215	119	P15205	DYNASASTISPPSSMEEDK	1	Ambiguous	Ambiguous	FALSE	Rat	6 v 6	0.0344864	-0.0344864	0.359124	0.833238	6 v 6	0.0218644	-0.0218644	0.831102	0.956634	6 v 6	0.0563508	-0.0563508	0.590325	0.853583	-6.6806	-6.93638	-6.79692	-6.82059	-6.88217	-6.66944	-6.76005	-6.67367	-6.6061	-6.88961	-7.21782	-6.77003	7.24007	7.07376	7.28375	7.26143	7.19281	7.46002	7.26405	7.39376	7.37378	7.05637	6.84046	7.24531	144.1	123.6	141.6	144.4	136.5	156.9	144.3	141.7	159.6	126.4	114.6	134.2	13.9207	14.0101	14.0807	14.082	14.075	14.1295	14.0241	14.0674	13.9799	13.946	14.0583	14.0153	15507.4	16499.6	17326.2	17342.4	17258.1	17922.2	16660.1	17167.9	16157.1	15781.9	17059.5	16559.1	14781.8	15138.3	15744.9	16321.8	16101.8	15970.7	15640.3	14465.9	15547.7	14987.5	17059.5	14646.5	108	108	108	108	108	108	108	108	108	108	108	108	92.5	98.4	103.3	103.4	102.9	106.9	99.3	102.4	96.3	94.1	101.7	98.7	151.174	134.715	155.821	153.429	146.303	176.072	153.709	168.168	165.856	133.1	114.6	151.725	P15205	BestMaster	Microtubule-associated protein 1B OS=Rattus norvegicus OX=10116 GN=Map1b PE=1 SV=3	P15205	P15205	P15205	DYNASASTISPPSSMEEDK_Ambiguous	P15205	P15205
F1M8Y4	F1M8Y4	F1M8Y4	F1M8Y4	TRUE	TRUE	F1M8Y4	Deptor	DEP domain-containing MTOR-interacting protein (RCG59709)	2 out of 5	unreviewed	High	23	11	12	11	F1M8Y4	STSFMSVSPSK	1	S8(Phospho)	S265(Phospho)	FALSE	Rat	6 v 6	0.061383	-0.061383	0.229569	0.754356	6 v 6	0.0233751	-0.0233751	0.83115	0.956634	6 v 6	0.0847581	-0.0847581	0.459927	0.783365	-3.48359	-3.44872	-3.32825	-3.55619	-3.69314	-3.50709	-3.34426	-3.4928	-3.4251	-3.80633	-3.27975	-3.80898	6.25501	6.19676	6.34947	6.2209	6.07504	6.15273	6.29472	6.31745	6.09767	5.7694	6.36807	5.89406	72.8	67.3	74.1	70.2	62.9	63.4	73.7	67.2	65.9	51.8	82.6	52.6	9.7386	9.64548	9.67772	9.77709	9.76818	9.65982	9.63898	9.81025	9.52278	9.57573	9.64782	9.70304	854.3	800.9	819	877.4	872	808.9	797.3	897.8	735.6	763.1	802.2	833.5	814.4	734.8	744.2	825.8	813.6	720.9	748.5	756.5	707.8	724.7	802.2	737.2	9	9	9	9	9	9	9	9	9	9	9	9	104	97.4	99.7	106.8	106.1	98.4	97	109.2	89.5	92.9	97.6	101.4	76.3739	73.3519	81.5421	74.5896	67.4171	71.1469	78.5054	79.752	68.483	54.5458	82.6	59.4688	F1M8Y4	BestMaster	DEP domain-containing MTOR-interacting protein OS=Rattus norvegicus OX=10116 GN=Deptor PE=1 SV=2	F1M8Y4	F1M8Y4	F1M8Y4	STSFMSVSPSK_S8(Phospho)	F1M8Y4	F1M8Y4
A0A0G2K5C6	A0A0G2K5C6, G3V7U2, P34926, Q63330	A0A0G2K5C6	A0A0G2K5C6	TRUE	FALSE	A0A0G2K5C6	Map1a	Microtubule-associated protein 1A	1 out of 5	unreviewed	High	50	136	172	132	G3V7U2; A0A0G2K5C6; P34926; Q63330	GFKSPPCEDFSVTGESEK	2	S4(Phospho)	S1145(Phospho)	FALSE	Rat	6 v 6	0.0318721	-0.0318721	0.23217	0.755169	6 v 6	0.0189604	-0.0189604	0.831238	0.956634	6 v 6	0.0508326	-0.0508326	0.575843	0.847949	-6.23829	-6.43378	-6.38828	-6.57656	-6.38163	-6.34512	-6.44288	-6.13767	-6.29543	-6.44632	-6.48951	-6.66562	7.2854	7.05851	7.16819	6.93048	7.10568	7.22377	7.0546	7.35976	7.17648	6.95594	7.05528	6.86497	148.7	122.3	130.7	114.8	128.5	133.2	124.8	138.4	139.2	117.9	133	103.1	13.5237	13.4923	13.5565	13.507	13.4873	13.5689	13.4975	13.4974	13.4719	13.4023	13.5448	13.5306	11777.1	11523.5	12047.7	11641.9	11483.8	12151.8	11565	11564.6	11361.9	10826.3	11950.6	11833.5	11226	10572.7	10948.1	10956.8	10714.3	10828.6	10857.1	9744.4	10933.4	10281.3	11950.6	10466.7	103	103	103	103	103	103	103	103	103	103	103	103	101.1	99	103.5	100	98.6	104.4	99.3	99.3	97.6	93	102.6	101.6	156	133.298	143.827	121.978	137.728	149.476	132.937	164.251	144.656	124.15	133	116.563	A0A0G2K5C6	BestMaster	Microtubule-associated protein 1A OS=Rattus norvegicus OX=10116 GN=Map1a PE=1 SV=1	A0A0G2K5C6	A0A0G2K5C6	G3V7U2	GFKSPPCEDFSVTGESEK_S4(Phospho)	A0A0G2K5C6, G3V7U2, P34926, Q63330	A0A0G2K5C6
D3Z8E6	A0A0G2K5T1, D3Z8E6	D3Z8E6	D3Z8E6	TRUE	TRUE	D3Z8E6	Camsap1	Calmodulin-regulated spectrin-associated protein 1	5 out of 5	reviewed	High	19	25	27	23	A0A0G2K5T1; D3Z8E6	APVHFVEPLSPTGVPGHR	1	S10(Phospho)	S1090(Phospho)	FALSE	Rat	6 v 6	-0.0172551	0.0172551	0.592299	0.911711	6 v 6	0.0217363	-0.0217363	0.831404	0.956634	6 v 6	0.00448114	-0.00448114	0.969572	0.992297	-5.20477	-5.44717	-5.49586	-5.26423	-5.47925	-5.25253	-5.50985	-5.04332	-5.4745	-5.25122	-5.61075	-5.38459	5.06914	4.8023	4.75278	4.92039	4.61733	4.97882	4.74648	5.24254	4.77793	4.94734	4.57289	4.82668	32	25.6	24.5	28.5	22.9	28.1	25.2	31.9	26.4	29.3	23.8	25.1	10.2739	10.2495	10.2486	10.1846	10.0966	10.2313	10.2563	10.2859	10.2524	10.1986	10.1836	10.2113	1238.1	1217.3	1216.6	1163.8	1094.9	1202.1	1223.1	1248.4	1219.8	1175.1	1163	1185.5	1180.2	1116.9	1105.6	1095.3	1021.5	1071.2	1148.3	1051.9	1173.7	1116	1163	1048.6	9	9	9	9	9	9	9	9	9	9	9	9	103.5	101.8	101.8	97.3	91.6	100.5	102.3	104.4	102	98.3	97.3	99.1	33.5709	27.9021	26.9606	30.2821	24.5445	31.5335	26.8431	37.8585	27.4348	30.8531	23.8	28.3777	D3Z8E6	BestMaster	Calmodulin-regulated spectrin-associated protein 1 OS=Rattus norvegicus OX=10116 GN=Camsap1 PE=1 SV=2	D3Z8E6	D3Z8E6	A0A0G2K5T1	APVHFVEPLSPTGVPGHR_S10(Phospho)	A0A0G2K5T1, D3Z8E6	D3Z8E6
Q9Z272	A0A0G2K527, Q9Z272	Q9Z272	Q9Z272	TRUE	FALSE	Q9Z272	Git1	ARF GTPase-activating protein GIT1 (ARF GAP GIT1) (Cool-associated and tyrosine-phosphorylated protein 1) (CAT-1) (CAT1) (G protein-coupled receptor kinase-interactor 1) (GRK-interacting protein 1) (GRK-interactor 1)	5 out of 5	reviewed	High	39	29	36	24	A0A0G2K527; Q9Z272	GVSASSVTFTPSSPLLSSSQEGSR	1	S13(Phospho)	S580(Phospho)	FALSE	Rat	6 v 6	0.0429799	-0.0429799	0.0475912	0.471274	6 v 6	-0.0299666	0.0299666	0.831466	0.956634	6 v 6	0.0130132	-0.0130132	0.925676	0.983813	-5.90654	-5.93618	-6.23209	-6.34461	-6.12537	-5.99913	-6.59492	-5.8907	-5.83333	-6.15348	-5.893	-5.99869	5.05099	4.93673	4.71701	4.62356	4.86559	4.96333	4.30836	5.02316	5.09548	4.75259	5	4.89954	31.6	28.1	23.9	23.2	27.2	27.8	18.6	27.4	32.9	25.6	32	26.4	10.9575	10.8729	10.9491	10.9682	10.991	10.9625	10.9033	10.9139	10.9288	10.9061	10.893	10.8982	1988.6	1875.3	1977	2003.3	2035.2	1995.4	1915.2	1929.3	1949.4	1918.9	1901.6	1908.5	1895.5	1720.6	1796.6	1885.4	1898.9	1778.2	1798	1625.7	1875.9	1822.3	1901.6	1688	19	19	19	19	19	19	19	19	19	19	19	19	102	96.2	101.4	102.7	104.4	102.3	98.2	98.9	100	98.4	97.5	97.9	33.1513	30.6269	26.3004	24.6507	29.1533	31.1969	19.8128	32.5179	34.1895	26.957	32	29.8474	Q9Z272	BestMaster	ARF GTPase-activating protein GIT1 OS=Rattus norvegicus OX=10116 GN=Git1 PE=1 SV=1	Q9Z272	Q9Z272	A0A0G2K527	GVSASSVTFTPSSPLLSSSQEGSR_S13(Phospho)	A0A0G2K527, Q9Z272	Q9Z272
D4A1G8	D4A1G8	D4A1G8	D4A1G8	TRUE	FALSE	D4A1G8	Cep170b	Centrosomal protein 170B	1 out of 5	unreviewed	High	23	32	34	31	D4A1G8	GHGSRGSLDWPEEER	1	S4(Phospho); S7(Phospho)	S1029(Phospho); S1032(Phospho)	FALSE	Rat	6 v 6	-0.0036477	0.0036477	0.889265	0.976217	6 v 6	0.0188679	-0.0188679	0.831592	0.956634	6 v 6	0.0152202	-0.0152202	0.864866	0.961454	-4.4118	-4.19946	-4.46907	-4.35826	-4.50191	-4.76068	-4.52771	-4.37093	-4.56825	-4.42877	-4.56778	-4.35094	6.17767	6.33173	6.05694	6.21472	5.95804	5.79276	6.00999	6.19893	6.03732	6.08574	5.97728	6.13127	69	73.9	60.5	69.9	58	49.4	60.5	61.9	63.2	64.5	63	62	10.5895	10.5312	10.526	10.573	10.4599	10.5534	10.5377	10.5699	10.6056	10.5145	10.5451	10.4822	1540.8	1479.8	1474.5	1523.3	1408.5	1502.8	1486.5	1520	1558.1	1462.8	1494.1	1430.4	1468.7	1357.7	1339.9	1433.6	1314.1	1339.2	1395.5	1280.8	1499.3	1389.2	1494.1	1265.1	17	17	17	17	17	17	17	17	17	17	17	17	103.4	99.3	99	102.2	94.5	100.9	99.8	102	104.6	98.2	100.3	96	72.3873	80.5454	66.5762	74.2709	62.1652	55.4362	64.4447	73.4621	65.6771	67.919	63	70.0963	D4A1G8	BestMaster	Centrosomal protein 170B OS=Rattus norvegicus OX=10116 GN=Cep170b PE=1 SV=1	D4A1G8	D4A1G8	D4A1G8	GHGSRGSLDWPEEER_S4(Phospho); S7(Phospho)	D4A1G8	D4A1G8
P62997	F1LVK5, P62997	P62997	P62997	TRUE	FALSE	P62997	Tra2b	Transformer-2 protein homolog beta (TRA-2 beta) (TRA2-beta) (RA301) (Splicing factor, arginine/serine-rich 10) (Transformer-2 protein homolog B)	5 out of 5	reviewed	High	30	7	10	6	B1WC25; P62997	SPSPYYSR	1	S1(Phospho); S3(Phospho)	S264(Phospho); S266(Phospho)	FALSE	Rat	6 v 6	0.0141596	-0.0141596	0.858054	0.971631	6 v 6	-0.0156122	0.0156122	0.831671	0.956634	6 v 6	-0.00145264	0.00145264	0.984437	0.99677	-2.87385	-3.19386	-2.88456	-3.18202	-2.93838	-2.92463	-3.04975	-2.99123	-2.83085	-2.98608	-2.94614	-3.0996	7.08818	7.08075	6.98857	6.76839	6.81567	7.00552	7.01594	6.88513	7.13335	6.96812	6.96	6.79325	129.7	124.2	115.4	102.6	105.1	114.5	121.5	99.6	135.1	118.9	124.5	98.1	9.96203	10.2746	9.87314	9.95041	9.75405	9.93015	10.0657	9.87636	9.9642	9.9542	9.90614	9.89285	997.4	1238.7	937.8	989.4	863.5	975.6	1071.7	939.9	998.9	992	959.5	950.7	950.7	1136.5	852.2	931.2	805.6	869.4	1006.1	792	961.2	942.1	959.5	840.9	6	6	6	6	6	6	6	6	6	6	6	6	100.4	124.8	94.5	99.6	87	98.3	107.9	94.7	100.6	99.9	96.6	95.7	136.067	135.369	126.99	109.016	112.648	128.491	129.422	118.204	140.395	125.203	124.5	110.91	P62997	BestMaster	Transformer-2 protein homolog beta OS=Rattus norvegicus OX=10116 GN=Tra2b PE=1 SV=1	P62997	P62997	B1WC25; P62997	SPSPYYSR_S1(Phospho); S3(Phospho)	F1LVK5, P62997	P62997
B1WC16	A0A0G2K1G0, A0A0G2K2S3, B1WC16, Q7TP73	B1WC16	B1WC16	TRUE	FALSE	B1WC16	Bclaf1	BCL2-associated transcription factor 1, isoform CRA_a (Bclaf1 protein) (Mitochondrial fission regulator 2)	2 out of 5	unreviewed	High	29	28	32	27	B1WC16; Q7TP73; A0A0G2K1G0; A0A0G2K2S3	HKDEDKGSDR	1	S8(Phospho)	S485(Phospho)	FALSE	Rat	6 v 6	-0.0216403	0.0216403	0.710971	0.943319	6 v 6	-0.030646	0.030646	0.8323	0.957068	6 v 6	-0.0522863	0.0522863	0.642631	0.879281	-3.71669	-4.07809	-3.78791	-3.92963	-4.31607	-4.21581	-3.83319	-3.64703	-3.94842	-3.91006	-4.35534	-4.1663	6.94197	6.70769	6.87414	6.91405	6.39835	6.65817	6.86196	7.06979	6.79153	6.84667	6.62644	6.6117	117.2	95.9	106.6	113.5	78.7	90	109.2	113.2	106.6	109.3	98.8	86.5	10.6587	10.7858	10.662	10.8437	10.7144	10.874	10.6951	10.7168	10.7399	10.7567	10.9818	10.778	1616.5	1765.4	1620.3	1837.7	1680.2	1876.7	1657.9	1683	1710.2	1730.2	2022.3	1755.9	1540.9	1619.7	1472.5	1729.6	1567.6	1672.4	1556.5	1418.1	1645.7	1643.1	2022.3	1553.1	18	18	18	18	18	18	18	18	18	18	18	18	92.6	101.1	92.8	105.2	96.2	107.5	94.9	96.4	97.9	99.1	115.8	100.5	122.954	104.524	117.306	120.597	84.3518	100.997	116.32	134.344	110.778	115.094	98.8	97.7956	B1WC16	BestMaster	BCL2-associated transcription factor 1, isoform CRA_a OS=Rattus norvegicus OX=10116 GN=Bclaf1 PE=1 SV=1	B1WC16	B1WC16	B1WC16	HKDEDKGSDR_S8(Phospho)	A0A0G2K1G0, A0A0G2K2S3, B1WC16, Q7TP73	B1WC16
P54258	G3V7W3, P54258	P54258	P54258	TRUE	TRUE	P54258	Atn1	Atrophin-1 (Dentatorubral-pallidoluysian atrophy protein homolog)	5 out of 5	reviewed	Medium	1	1	2	1	P54258; G3V7W3	TEELPRPQSPSDLDSLDGR	1	S9(Phospho)	S100(Phospho)	FALSE	Rat	6 v 6	0.0658992	-0.0658992	0.375187	0.844657	6 v 6	0.0245195	-0.0245195	0.832332	0.957068	6 v 6	0.0904187	-0.0904187	0.324063	0.697101	-1.69009	-1.43875	-1.28675	-1.3923	-1.20737	-1.50985	-1.60571	-1.12556	-1.43745	-1.68757	-1.55991	-1.25602	5.45457	5.78814	5.60078	5.55021	5.68502	5.40663	5.41666	5.7485	5.55691	5.28397	5.41278	5.52403	41.8	50.7	44.1	44.1	48	37.8	40.1	45.3	45.3	37	42.6	40.7	7.14466	7.22689	6.88753	6.94251	6.89239	6.91648	7.02237	6.87406	6.99435	6.97154	6.97269	6.78005	141.5	149.8	118.4	123	118.8	120.8	130	117.3	127.5	125.5	125.6	109.9	134.9	137.4	107.6	115.8	110.8	107.6	122	98.8	122.7	119.1	125.6	97.2	1	1	1	1	1	1	1	1	1	1	1	1	112.6	119.2	94.2	97.9	94.5	96.1	103.4	93.3	101.5	99.8	99.9	87.4	43.852	55.2592	48.5291	46.8576	51.4471	42.4188	42.7146	53.7614	47.0755	38.9613	42.6	46.0148	P54258	BestMaster	Atrophin-1 OS=Rattus norvegicus OX=10116 GN=Atn1 PE=1 SV=1	P54258	P54258	P54258	TEELPRPQSPSDLDSLDGR_S9(Phospho)	G3V7W3, P54258	P54258
Q5PQM2	Q5PQM2	Q5PQM2	Q5PQM2	TRUE	FALSE	Q5PQM2	Klc4	Kinesin light chain 4 (KLC 4) (Kinesin-like protein 8)	3 out of 5	reviewed	High	35	21	25	13	Q5PQM2	GLSASTVDLSSSS	2	Ambiguous	Ambiguous	FALSE	Rat	6 v 6	-0.0408029	0.0408029	0.223289	0.749213	6 v 6	0.0153364	-0.0153364	0.832494	0.957068	6 v 6	-0.0254665	0.0254665	0.696041	0.902025	-3.95008	-3.99223	-4.26761	-3.87418	-4.0254	-3.92546	-4.16647	-4.09509	-3.96467	-3.89448	-3.94571	-4.06055	6.28054	6.33173	5.96589	6.30473	6.20858	6.26856	6.16366	6.21745	6.33717	6.3525	6.22497	6.21709	74.1	73.9	56.8	74.4	69	68.7	67.3	62.7	77.8	77.6	74.8	65.8	10.2306	10.324	10.2335	10.1789	10.234	10.194	10.3301	10.3125	10.3018	10.247	10.1707	10.2776	1201.5	1281.8	1203.9	1159.2	1204.3	1171.4	1287.3	1271.7	1262.3	1215.2	1152.6	1241.3	1145.3	1176	1094.1	1091	1123.6	1043.8	1208.5	1071.5	1214.7	1154	1152.6	1097.9	12	12	12	12	12	12	12	12	12	12	12	12	98.4	105	98.6	94.9	98.6	95.9	105.4	104.1	103.4	99.5	94.4	101.7	77.7377	80.5454	62.5046	79.0523	73.9552	77.0945	71.6881	74.4115	80.8494	81.7134	74.8	74.3925	Q5PQM2	BestMaster	Kinesin light chain 4 OS=Rattus norvegicus OX=10116 GN=Klc4 PE=1 SV=1	Q5PQM2	Q5PQM2	Q5PQM2	GLSASTVDLSSSS_Ambiguous	Q5PQM2	Q5PQM2
D4A0C3	D4A0C3	D4A0C3	D4A0C3	TRUE	FALSE	D4A0C3	Hid1	HID1 domain-containing	2 out of 5	unreviewed	High	13	9	12	9	D4A0C3	AGSQEGASMEGSRPAAPAEPGTLK	1	Ambiguous	Ambiguous	FALSE	Rat	6 v 6	0.0590313	-0.0590313	0.163738	0.697846	6 v 6	0.0225665	-0.0225665	0.832679	0.957068	6 v 6	0.0815978	-0.0815978	0.450579	0.777453	-4.46878	-3.98414	-4.37289	-4.1746	-4.14656	-4.10369	-4.15904	-4.04552	-4.45656	-4.41307	-4.27614	-4.03572	5.78613	6.18816	5.78193	6.02532	5.95055	5.99921	6.02186	6.08248	5.65835	5.59494	5.89966	5.98442	52.6	66.9	50	61.3	57.7	57	61	57.1	48.6	45.9	59.7	56	10.2549	10.1723	10.1548	10.1999	10.0971	10.1029	10.1809	10.128	10.1149	10.008	10.1758	10.0201	1221.9	1153.9	1140	1176.2	1095.3	1099.7	1160.8	1119	1108.9	1029.7	1156.7	1038.4	1164.8	1058.7	1036	1107	1021.9	979.9	1089.8	942.9	1067	977.9	1156.7	918.5	9	9	9	9	9	9	9	9	9	9	9	9	108.6	102.6	101.3	104.5	97.4	97.7	103.2	99.5	98.6	91.5	102.8	92.3	55.1822	72.9159	55.0217	65.1331	61.8437	63.9648	64.9773	67.7655	50.5049	48.3331	59.7	63.3128	D4A0C3	BestMaster	HID1 domain-containing OS=Rattus norvegicus OX=10116 GN=Hid1 PE=1 SV=2	D4A0C3	D4A0C3	D4A0C3	AGSQEGASMEGSRPAAPAEPGTLK_Ambiguous	D4A0C3	D4A0C3
Q91XU8	G3V8W2, Q91XU8	Q91XU8	Q91XU8	TRUE	TRUE	Q91XU8	Cds2	Phosphatidate cytidylyltransferase 2 (EC 2.7.7.41) (CDP-DAG synthase 2) (CDP-DG synthase 2) (CDP-diacylglycerol synthase 2) (CDS 2) (CDP-diglyceride pyrophosphorylase 2) (CDP-diglyceride synthase 2) (CTP:phosphatidate cytidylyltransferase 2)	5 out of 5	reviewed	High	16	6	10	4	Q91XU8; G3V8W2	LDGETASDSESRAETAPPPTSIDDTPEVLNR	1	Ambiguous	Ambiguous	FALSE	Rat	6 v 6	0.053683	-0.053683	0.163638	0.697846	6 v 6	-0.0253036	0.0253036	0.832694	0.957068	6 v 6	0.0283794	-0.0283794	0.764482	0.930215	-3.65734	-3.38952	-3.7631	-3.8511	-3.4394	-3.6171	-3.90615	-3.705	-3.57655	-3.69143	-3.36882	-3.31778	5.38021	5.57048	5.28375	5.1319	5.50605	5.32012	5.13989	5.27828	5.29196	5.24844	5.50462	5.55905	39.7	43.6	35.4	33	42.4	35.6	33.1	32.7	37.7	36.1	45.4	41.7	9.03755	8.96	9.04685	8.98299	8.94544	8.93723	9.04603	8.98328	8.86851	8.93987	8.87344	8.87682	525.5	498	528.9	506	493	490.2	528.6	506.1	467.4	491.1	469	470.1	500.9	456.9	480.6	476.2	460	436.9	496.3	426.4	449.8	466.4	469	415.8	4	4	4	4	4	4	4	4	4	4	4	4	105.6	100	106.2	101.6	99	98.5	106.2	101.7	93.9	98.6	94.2	94.4	41.6489	47.5207	38.9554	35.0635	45.4449	39.95	35.2582	38.8079	39.1777	38.0136	45.4	47.1454	Q91XU8	BestMaster	Phosphatidate cytidylyltransferase 2 OS=Rattus norvegicus OX=10116 GN=Cds2 PE=1 SV=1	Q91XU8	Q91XU8	Q91XU8	LDGETASDSESRAETAPPPTSIDDTPEVLNR_Ambiguous	G3V8W2, Q91XU8	Q91XU8
A0A0G2JTK4	A0A0G2JTK4, D3ZG37	A0A0G2JTK4	A0A0G2JTK4	TRUE	FALSE	A0A0G2JTK4	Ppp6r1	Protein phosphatase 6, regulatory subunit 1	2 out of 5	unreviewed	High	23	16	17	15	A0A0G2JTK4; D3ZG37	NTVDLVNTHHLHSSSDDEDDRLK	1	T8(Phospho); Ambiguous	T551(Phospho); Ambiguous	FALSE	Rat	6 v 6	-0.00119661	0.00119661	0.971567	0.990767	6 v 6	-0.0136784	0.0136784	0.832719	0.957068	6 v 6	-0.014875	0.014875	0.765084	0.930221	-4.19099	-4.00479	-3.92753	-4.26803	-4.03662	-4.00018	-3.97033	-4.0114	-4.18166	-3.98857	-4.11804	-4.07607	5.64506	5.688	5.87143	5.64516	5.77813	5.7869	5.87249	5.79241	5.66132	5.76382	5.69766	5.71623	47.7	47.3	53.2	47.1	51.2	49.2	55	46.7	48.7	51.6	51.9	46.5	9.83605	9.69279	9.79896	9.91319	9.81474	9.78709	9.84282	9.80381	9.84298	9.75238	9.8157	9.7923	914	827.6	890.8	964.2	900.6	883.5	918.3	893.8	918.4	862.5	901.2	886.7	871.2	759.3	809.5	907.5	840.3	787.3	862.1	753.1	883.8	819.1	901.2	784.2	9	9	9	9	9	9	9	9	9	9	9	9	101.9	92.3	99.3	107.5	100.4	98.5	102.4	99.7	102.4	96.2	100.5	98.9	50.0417	51.5534	58.5431	50.0452	54.8769	55.2118	58.5861	55.4229	50.6088	54.3352	51.9	52.5722	A0A0G2JTK4	BestMaster	Protein phosphatase 6, regulatory subunit 1 OS=Rattus norvegicus OX=10116 GN=Ppp6r1 PE=1 SV=1	A0A0G2JTK4	A0A0G2JTK4	A0A0G2JTK4	NTVDLVNTHHLHSSSDDEDDRLK_T8(Phospho); Ambiguous	A0A0G2JTK4, D3ZG37	A0A0G2JTK4
F1LYA6	F1LYA6, O35823	F1LYA6	F1LYA6	TRUE	FALSE	F1LYA6	Abi2	Abl-interactor 2	4 out of 5	unreviewed	High	18	8	9	6	F1LYA6; O35823	NMAPSQQSPVR	4	S8(Phospho)	S150(Phospho)	FALSE	Rat	6 v 6	0.0566701	-0.0566701	0.306291	0.808574	6 v 6	-0.0137002	0.0137002	0.832844	0.957084	6 v 6	0.0429699	-0.0429699	0.302707	0.680569	1.26761	1.57437	1.33491	1.28881	1.20941	1.24161	1.25104	1.21996	1.34383	1.38567	1.41414	1.38427	9.23455	9.34388	9.2466	9.14306	9.14663	9.18646	9.1251	9.21601	9.25072	9.09716	9.20921	9.14516	574.2	596.2	552	532.1	528.8	519.2	524.2	501.1	586.2	520.1	591.9	500.8	7.96694	7.76951	7.91169	7.85425	7.93723	7.94486	7.87406	7.99605	7.90689	7.71149	7.79507	7.76089	250.2	218.2	240.8	231.4	245.1	246.4	234.6	255.3	240	209.6	222.1	216.9	238.5	200.2	218.8	217.8	228.7	219.6	220.2	215.1	231	199	222.1	191.9	4	4	4	4	4	4	4	4	4	4	4	4	106.8	93.1	102.8	98.8	104.7	105.2	100.2	109	102.5	89.5	94.8	92.6	602.389	649.813	607.439	565.372	566.775	582.641	558.379	594.698	609.176	547.669	591.9	566.197	F1LYA6	BestMaster	Abl-interactor 2 OS=Rattus norvegicus OX=10116 GN=Abi2 PE=3 SV=3	F1LYA6	F1LYA6	F1LYA6	NMAPSQQSPVR_S8(Phospho)	F1LYA6, O35823	F1LYA6
D4ABT8	D4ABT8	D4ABT8	D4ABT8	TRUE	FALSE	D4ABT8	Hnrnpul2	Heterogeneous nuclear ribonucleoprotein U-like 2	1 out of 5	unreviewed	High	46	36	50	36	D4ABT8	AVEEQGDDQDSEKSKPAGSDGER	1	S11(Phospho); S14(Phospho); S19(Phospho)	S183(Phospho); S186(Phospho); S191(Phospho)	FALSE	Rat	6 v 6	-0.0407263	0.0407263	0.406299	0.857229	6 v 6	0.0150657	-0.0150657	0.833143	0.957299	6 v 6	-0.0256606	0.0256606	0.788222	0.937768	-5.04543	-4.92496	-5.0222	-5.29432	-5.11868	-5.23542	-5.13915	-5.05299	-5.16224	-5.00347	-5.08713	-5.28643	7.23806	7.43983	7.15933	6.98595	6.96795	7.02305	7.21835	7.20009	7.09329	7.26829	7.26959	6.91854	143.9	159.3	129.9	119.3	116.8	115.9	139.8	123.9	131.4	146.4	154.3	107	12.2835	12.3648	12.1815	12.2803	12.0866	12.2585	12.3575	12.2531	12.2555	12.2718	12.3567	12.205	4985.4	5274.4	4645.2	4974.3	4349.5	4899.7	5247.8	4881.4	4889.7	4945	5245	4721.3	4752.2	4839.2	4221.2	4681.6	4058.1	4366.2	4926.5	4113.1	4705.3	4696.1	5245	4175.9	29	29	29	29	29	29	29	29	29	29	29	29	101.3	107.2	94.4	101.1	88.4	99.6	106.6	99.2	99.4	100.5	106.6	95.9	150.964	173.625	142.946	126.76	125.188	130.062	148.915	147.043	136.55	154.16	154.3	120.973	D4ABT8	BestMaster	Heterogeneous nuclear ribonucleoprotein U-like 2 OS=Rattus norvegicus OX=10116 GN=Hnrnpul2 PE=1 SV=1	D4ABT8	D4ABT8	D4ABT8	AVEEQGDDQDSEKSKPAGSDGER_S11(Phospho); S14(Phospho); S19(Phospho)	D4ABT8	D4ABT8
A0A0G2JUA5	A0A0G2JU96, A0A0G2JUA5, Q38PF8, Q38PF9, Q38PG0, Q38PG2, Q38PG3, Q8VHI9, Q8VHJ0	A0A0G2JUA5	A0A0G2JUA5	TRUE	FALSE	A0A0G2JUA5	Ahnak	AHNAK nucleoprotein	3 out of 5	unreviewed	High	73	209	328	190	A0A0G2JU96; A0A0G2JUA5	SSKASLGSLEGEAEAETSSPK	1	S5(Phospho); S8(Phospho)	S5316(Phospho); S5319(Phospho)	FALSE	Rat	6 v 6	-0.12731	0.12731	0.0206471	0.316241	6 v 6	-0.0144895	0.0144895	0.833257	0.957302	6 v 6	-0.1418	0.1418	0.0597928	0.307477	-7.81383	-7.87952	-7.84833	-7.93048	-7.82723	-8.05999	-7.87557	-7.96331	-8.06758	-7.88543	-7.66736	-7.81318	7.24207	7.27905	7.21275	7.04751	7.31825	7.02181	7.26405	7.38456	7.22439	7.24744	7.50779	7.34399	144.3	142.5	134.8	124.5	148.9	115.8	144.3	140.8	143.9	144.3	182	143.7	15.0559	15.1586	15.0611	14.978	15.1455	15.0818	15.1396	15.3479	15.292	15.1329	15.1752	15.1572	34062.5	36574.9	34185	32271.7	36244.8	34679.5	36097.9	41703.3	40118.2	35929.3	36997.9	36539.4	32468.5	33557.3	31065	30372.5	33816.3	30903.4	33888.3	35139.7	38605.1	34120.6	36997.9	32319	206	206	206	206	206	206	206	206	206	206	206	206	93.9	100.8	94.2	88.9	99.9	95.6	99.5	114.9	110.6	99	102	100.7	151.384	155.314	148.338	132.285	159.593	129.95	153.709	167.099	149.54	151.949	182	162.465	A0A0G2JUA5	BestMaster	AHNAK nucleoprotein OS=Rattus norvegicus OX=10116 GN=Ahnak PE=1 SV=1	A0A0G2JUA5	A0A0G2JUA5	A0A0G2JU96	SSKASLGSLEGEAEAETSSPK_S5(Phospho); S8(Phospho)	A0A0G2JU96, A0A0G2JUA5, Q38PF8, Q38PF9, Q38PG0, Q38PG2, Q38PG3, Q8VHI9, Q8VHJ0	A0A0G2JUA5
F1M787	F1M787, O35116	F1M787	F1M787	TRUE	FALSE	F1M787	Ctnnd2	Catenin delta-2	2 out of 5	unreviewed	High	21	22	24	19	F1M787	SGPALPPEGTLARSPSIDSIQK	1	S14(Phospho); S16(Phospho)	S515(Phospho); S517(Phospho)	FALSE	Rat	6 v 6	0.042913	-0.042913	0.155878	0.689238	6 v 6	0.0210193	-0.0210193	0.833837	0.95773	6 v 6	0.0639324	-0.0639324	0.517513	0.816775	-3.83561	-3.5681	-3.42382	-3.88143	-3.73472	-3.84121	-3.51915	-3.70275	-3.60926	-3.81456	-3.82267	-3.94263	5.8267	6.0407	6.24241	5.70221	5.95055	5.88331	6.02659	5.95027	6.02356	5.76382	5.77873	5.71933	54.1	60.4	68.8	49	57.7	52.6	61.2	52.1	62.6	51.6	54.9	46.6	9.66231	9.60881	9.66622	9.58365	9.68527	9.72451	9.54574	9.65302	9.63281	9.57837	9.6014	9.66196	810.3	780.8	812.5	767.3	823.3	846	747.4	805.1	793.9	764.5	776.8	810.1	772.4	716.3	738.3	722.1	768.2	753.9	701.7	678.3	764	726	776.8	716.5	12	12	12	12	12	12	12	12	12	12	12	12	101.9	98.2	102.2	96.5	103.6	106.4	94	101.3	99.9	96.2	97.7	101.9	56.7559	65.8314	75.7098	52.064	61.8437	59.0272	65.1904	61.8316	65.0536	54.3352	54.9	52.6853	F1M787	BestMaster	Catenin delta-2 OS=Rattus norvegicus OX=10116 GN=Ctnnd2 PE=1 SV=3	F1M787	F1M787	F1M787	SGPALPPEGTLARSPSIDSIQK_S14(Phospho); S16(Phospho)	F1M787, O35116	F1M787
Q9WVR1	F1LPS7, Q9WVR1	F1LPS7	Q9WVR1	TRUE	TRUE	Q9WVR1	Inpp5e	Phosphatidylinositol polyphosphate 5-phosphatase type IV (5-phosphatase that induces arborization) (Pharbin) (72 kDa inositol polyphosphate 5-phosphatase) (Inositol polyphosphate-5-phosphatase E) (Phosphatidylinositol 4,5-bisphosphate 5-phosphatase) (EC 3.1.3.36) (Phosphatidylinositol-3,4,5-trisphosphate 5-phosphatase) (EC 3.1.3.86)	5 out of 5	reviewed	High	6	4	4	4	F1LPS7; Q9WVR1	TLSLDDK	2	S3(Phospho)	S89(Phospho)	FALSE	Rat	6 v 6	0.0553399	-0.0553399	0.0934608	0.586374	6 v 6	0.0115917	-0.0115917	0.833957	0.95773	6 v 6	0.0669316	-0.0669316	0.290182	0.671341	1.73727	1.64171	1.7017	1.55519	1.50826	1.61188	1.57384	1.68347	1.63143	1.76029	1.55895	1.47847	8.75073	8.62128	8.66633	8.5416	8.46594	8.62534	8.54193	8.61775	8.6393	8.64171	8.38931	8.43963	410.6	361.3	369.2	350.7	329.9	351.9	349.9	331	383.7	379.3	335.3	307.1	7.01346	6.97957	6.96463	6.98641	6.95768	7.01346	6.96809	6.93428	7.00787	6.88142	6.83036	6.96116	129.2	126.2	124.9	126.8	124.3	129.2	125.2	122.3	128.7	117.9	113.8	124.6	123.1	115.8	113.5	119.4	116	115.2	117.5	103.1	123.8	112	113.8	110.3	1	1	1	1	1	1	1	1	1	1	1	1	103.8	101.4	100.4	101.9	99.9	103.9	100.6	98.3	103.4	94.8	91.4	100.2	430.757	393.79	406.28	372.629	353.591	394.899	372.714	392.826	398.739	399.406	335.3	347.203	Q9WVR1	BestMaster	Phosphatidylinositol polyphosphate 5-phosphatase type IV OS=Rattus norvegicus OX=10116 GN=Inpp5e PE=1 SV=3	Q9WVR1	Q9WVR1	F1LPS7	TLSLDDK_S3(Phospho)	F1LPS7, Q9WVR1	Q9WVR1
A0A654ICE6	A0A654ICE6, Q6Q6S2	A0A654ICE6	A0A654ICE6	TRUE	FALSE	A0A654ICE6	Cxnk1	Gap junction protein	3 out of 5	unreviewed	High	30	9	14	9	A0A654ICE6	MGQAGSTISNSHAQPFDFPDDNQNAK	1	S6(Phospho); S9(Phospho); Ambiguous	S325(Phospho); S328(Phospho); Ambiguous	FALSE	Rat	6 v 6	0.188185	-0.188185	0.159253	0.694236	6 v 6	-0.0150751	0.0150751	0.834051	0.95773	6 v 6	0.17311	-0.17311	0.0382421	0.232506	-4.18006	-4.00406	-4.27034	-4.21701	-4.329	-4.39668	-4.17754	-4.06686	-4.23425	-4.18135	-4.26983	-4.37687	6.10256	5.98221	6.21489	6.30085	6.40748	6.23241	6.01475	6.10006	5.89593	6.07226	6.11894	5.9998	65.5	58	67.5	74.2	79.2	67	60.7	57.8	57.3	63.9	69.5	56.6	10.2826	9.98627	10.4852	10.5179	10.7365	10.6291	10.1923	10.1669	10.1302	10.2536	10.3888	10.3767	1245.6	1014.3	1433.4	1466.2	1706.1	1583.7	1170	1149.6	1120.7	1220.8	1340.7	1329.5	1187.3	930.6	1302.6	1379.9	1591.8	1411.3	1098.4	968.6	1078.4	1159.3	1340.7	1175.9	8	8	8	8	8	8	8	8	8	8	8	8	94.7	77.1	109	111.5	129.7	120.4	89	87.4	85.2	92.8	102	101.1	68.7155	63.2156	74.2793	78.8397	84.8877	75.1867	64.6578	68.5962	59.5459	67.2872	69.5	63.9911	A0A654ICE6	BestMaster	Connexin-43 OS=Rattus norvegicus OX=10116 GN=Cxnk1 PE=3 SV=1	A0A654ICE6	A0A654ICE6	A0A654ICE6	MGQAGSTISNSHAQPFDFPDDNQNAK_S6(Phospho); S9(Phospho); Ambiguous	A0A654ICE6, Q6Q6S2	A0A654ICE6
Q66H91	Q66H91	Q66H91	Q66H91	TRUE	FALSE	Q66H91	Git2	ARF GTPase-activating protein GIT2 (ARF GAP GIT2) (Cool-interacting tyrosine-phosphorylated protein 2) (CAT-2) (CAT2) (G protein-coupled receptor kinase-interactor 2) (GRK-interacting protein 2)	4 out of 5	reviewed	High	19	15	16	10	Q66H91	QNSTPESDYDNTAYDPEPDDTVSGR	1	T4(Phospho)	T587(Phospho)	FALSE	Rat	6 v 6	-0.0113789	0.0113789	0.840135	0.967564	6 v 6	0.0186601	-0.0186601	0.834076	0.95773	6 v 6	0.00728121	-0.00728121	0.955569	0.990212	-4.34807	-4.72657	-4.28571	-4.42451	-4.39762	-4.38398	-4.29535	-4.59101	-4.26483	-4.40741	-4.51945	-4.60038	4.36926	3.84669	4.48148	4.25743	4.40748	4.3282	4.49712	4.25605	4.52144	4.30718	4.07039	3.99469	19.7	13.2	20.3	18	19.8	17.9	21.2	16.1	22.1	18.8	16.8	14.1	8.71733	8.57327	8.76719	8.68194	8.8051	8.71218	8.79246	8.84706	8.78627	8.71459	8.58984	8.59507	420.9	380.9	435.7	410.7	447.3	419.4	443.4	460.5	441.5	420.1	385.3	386.7	401.2	349.5	396	386.5	417.3	373.8	416.2	388	424.9	398.9	385.3	342	7	7	7	7	7	7	7	7	7	7	7	7	100	90.5	103.5	97.5	106.2	99.6	105.3	109.4	104.9	99.8	91.5	91.8	20.6671	14.387	22.3388	19.1255	21.2219	20.0872	22.5823	19.1073	22.9662	19.7965	16.8	15.9412	Q66H91	BestMaster	ARF GTPase-activating protein GIT2 OS=Rattus norvegicus OX=10116 GN=Git2 PE=1 SV=1	Q66H91	Q66H91	Q66H91	QNSTPESDYDNTAYDPEPDDTVSGR_T4(Phospho)	Q66H91	Q66H91
A0A0G2K2M9	A0A0G2K2M9, B2GUY6	A0A0G2K2M9	A0A0G2K2M9	TRUE	FALSE	A0A0G2K2M9	Srrm2	Serine/arginine repetitive matrix 2	2 out of 5	unreviewed	High	24	50	54	49	A0A0G2K2M9	SRSSSPDTK	1	S3(Phospho); S4(Phospho); S5(Phospho)	S944(Phospho); S945(Phospho); S946(Phospho)	FALSE	Rat	6 v 6	-0.0376793	0.0376793	0.331705	0.816211	6 v 6	-0.0203165	0.0203165	0.834845	0.958484	6 v 6	-0.0579958	0.0579958	0.603	0.86038	-3.42448	-3.5612	-3.30169	-3.74276	-3.91455	-3.54729	-3.63783	-3.5092	-3.46956	-3.57529	-3.59662	-3.58158	7.50876	7.44435	7.57437	7.23623	6.88926	7.33924	7.36632	7.46041	7.47837	7.35899	7.39575	7.28036	173.6	159.8	173.2	141.9	110.6	144.3	154.9	148.4	171.6	155.9	168.4	137.5	10.9332	11.0056	10.8761	10.979	10.8038	10.8865	11.0042	10.9696	10.9479	10.9343	10.9924	10.8619	1955.4	2055.9	1879.4	2018.4	1787.6	1893.1	2053.9	2005.3	1975.4	1956.8	2037.2	1861.1	1863.9	1886.3	1707.8	1899.6	1667.8	1687	1928.2	1689.7	1900.9	1858.3	2037.2	1646.2	31	31	31	31	31	31	31	31	31	31	31	31	99.9	105.1	96.1	103.2	91.4	96.8	105	102.5	101	100	104.1	95.1	182.122	174.17	190.595	150.773	118.543	161.932	165	176.119	178.326	164.164	168.4	155.455	A0A0G2K2M9	BestMaster	Serine/arginine repetitive matrix 2 OS=Rattus norvegicus OX=10116 GN=Srrm2 PE=1 SV=1	A0A0G2K2M9	A0A0G2K2M9	A0A0G2K2M9	SRSSSPDTK_S3(Phospho); S4(Phospho); S5(Phospho)	A0A0G2K2M9, B2GUY6	A0A0G2K2M9
D3ZQG6	A0A0G2K2M8, D3ZM62, D3ZQG6	D3ZQG6	D3ZQG6	TRUE	FALSE	D3ZQG6	Trim2	Tripartite motif-containing protein 2 (EC 2.3.2.27) (E3 ubiquitin-protein ligase TRIM2) (RING-type E3 ubiquitin transferase TRIM2)	5 out of 5	reviewed	High	37	23	28	20	D3ZM62; D3ZQG6; A0A0G2K2M8	RPASMYSTGK	1	S4(Phospho)	S456(Phospho)	FALSE	Rat	6 v 6	0.0766407	-0.0766407	0.101386	0.604348	6 v 6	-0.0230443	0.0230443	0.834981	0.958512	6 v 6	0.0535964	-0.0535964	0.555138	0.834626	-3.30608	-2.982	-3.28874	-2.89176	-3.35578	-3.40376	-3.40307	-3.05653	-3.1541	-3.18535	-2.98525	-3.30556	7.25798	7.53616	7.44732	7.69113	7.32406	7.25802	7.15937	7.51009	7.42964	7.32244	7.45697	7.31457	145.9	170.3	158.6	194.5	149.5	136.4	134.2	153.6	165.9	152	175.7	140.8	10.5641	10.5182	10.7361	10.5829	10.6798	10.6618	10.5624	10.5666	10.5837	10.5078	10.4422	10.6201	1513.9	1466.5	1705.6	1533.8	1640.4	1620	1512.2	1516.6	1534.7	1456	1391.3	1573.9	1443	1345.5	1549.9	1443.5	1530.5	1443.6	1419.6	1277.9	1476.8	1382.7	1391.3	1392.1	15	15	15	15	15	15	15	15	15	15	15	15	98.4	95.3	110.8	99.7	106.6	105.3	98.3	98.6	99.7	94.6	90.4	102.3	153.063	185.614	174.529	206.662	160.236	153.067	142.95	182.29	172.403	160.057	175.7	159.186	D3ZQG6	BestMaster	Tripartite motif-containing protein 2 OS=Rattus norvegicus OX=10116 GN=Trim2 PE=1 SV=2	D3ZQG6	D3ZQG6	D3ZM62	RPASMYSTGK_S4(Phospho)	A0A0G2K2M8, D3ZM62, D3ZQG6	D3ZQG6
F1LPT8	A0A0G2K5M7, F1LPT8, Q63623	F1LPT8	F1LPT8	TRUE	TRUE	F1LPT8	Scaf8	SR-related and CTD-associated factor 8	1 out of 5	unreviewed	High	11	14	16	11	Q63623; F1LPT8; A0A0G2K5M7	TSEPVKETVQTTQSPAAVEK	1	S14(Phospho)	S617(Phospho)	FALSE	Rat	6 v 6	-0.0387511	0.0387511	0.476257	0.876279	6 v 6	0.0170903	-0.0170903	0.835355	0.958706	6 v 6	-0.0216608	0.0216608	0.842365	0.956257	-3.5275	-3.66351	-3.71245	-3.78733	-3.78081	-3.47769	-3.9296	-3.61831	-3.49868	-3.71347	-3.5923	-3.69948	6.42669	6.35497	6.14257	6.07391	5.91512	6.37966	6.0195	6.31745	6.43398	6.21815	6.35226	6.08155	82	75.1	64.2	63.4	56.3	74.2	60.9	67.2	83.2	70.7	81.7	59.9	9.9542	10.0185	9.85502	9.86124	9.69592	9.85736	9.9491	9.93575	9.93266	9.93162	9.94457	9.78103	992	1037.2	926.1	930.1	829.4	927.6	988.5	979.4	977.3	976.6	985.4	879.8	945.6	951.6	841.6	875.3	773.8	826.6	928	825.2	940.4	927.4	985.4	778.2	7	7	7	7	7	7	7	7	7	7	7	7	104.2	108.9	97.2	97.7	87.1	97.4	103.8	102.8	102.6	102.5	103.5	92.4	86.0255	81.8533	70.6478	67.3644	60.3431	83.2665	64.8708	79.752	86.4611	74.4476	81.7	67.722	F1LPT8	BestMaster	SR-related and CTD-associated factor 8 OS=Rattus norvegicus OX=10116 GN=Scaf8 PE=1 SV=3	F1LPT8	F1LPT8	Q63623	TSEPVKETVQTTQSPAAVEK_S14(Phospho)	A0A0G2K5M7, F1LPT8, Q63623	F1LPT8
P46933	A0A0G2K3S1, P46933	P46933	P46933	TRUE	TRUE	P46933	Apbb1	Amyloid beta precursor protein binding family B member 1 (Amyloid-beta A4 precursor protein-binding family B member 1) (Protein Fe65)	5 out of 5	reviewed	High	18	11	12	10	A0A0G2K3S1; P46933	LGSQTP	1	T5(Phospho)	T710(Phospho)	FALSE	Rat	6 v 6	-0.0937185	0.0937185	0.0277188	0.375568	6 v 6	-0.0168996	0.0168996	0.835373	0.958706	6 v 6	-0.110618	0.110618	0.256387	0.632352	-3.13134	-3.27962	-3.36345	-3.51573	-3.55645	-3.42678	-3.5196	-3.38698	-3.2602	-3.27023	-3.4651	-3.26987	6.7668	6.46941	6.42347	6.32016	6.219	6.45357	6.43808	6.59402	6.72222	6.59179	6.37678	6.59323	103.8	81.3	78	75.2	69.5	78.1	81.4	81.4	101.6	91.6	83.1	85.4	9.89815	9.74903	9.78692	9.83589	9.77545	9.88035	9.95768	9.981	9.98242	9.86202	9.84188	9.8631	954.2	860.5	883.4	913.9	876.4	942.5	994.4	1010.6	1011.6	930.6	917.7	931.3	909.6	789.5	802.8	860.1	817.7	839.9	933.5	851.6	973.5	883.7	917.7	823.7	7	7	7	7	7	7	7	7	7	7	7	7	102	92	94.4	97.7	93.7	100.7	106.3	108	108.1	99.5	98.1	99.5	108.896	88.6108	85.8338	79.9023	74.4911	87.643	86.7075	96.6044	105.582	96.4555	83.1	96.552	P46933	BestMaster	Amyloid-beta A4 precursor protein-binding family B member 1 OS=Rattus norvegicus OX=10116 GN=Apbb1 PE=1 SV=3	P46933	P46933	A0A0G2K3S1	LGSQTP_T5(Phospho)	A0A0G2K3S1, P46933	P46933
B2RYJ2	B2RYJ2	B2RYJ2	B2RYJ2	TRUE	FALSE	B2RYJ2	Dbr1	Debranching RNA lariats 1 (Debranching enzyme homolog 1 (S. cerevisiae)) (RCG25249)	2 out of 5	unreviewed	High	19	12	12	12	B2RYJ2	NLPSSMFVSSDDASRSPASEEGK	1	S19(Phospho)	S489(Phospho)	FALSE	Rat	6 v 6	0.0141785	-0.0141785	0.725911	0.947597	6 v 6	-0.0114624	0.0114624	0.835575	0.958809	6 v 6	0.00271616	-0.00271616	0.961907	0.991276	-4.29662	-4.44943	-4.34729	-4.26963	-4.45749	-4.32593	-4.48229	-4.32747	-4.39015	-4.161	-4.35098	-4.36573	5.35084	5.24109	5.37073	5.49009	5.28195	5.49903	5.30447	5.36392	5.34456	5.48051	5.45943	5.26453	38.9	34.7	37.6	42.3	36.3	40.3	37.1	34.7	39.1	42.4	44	34	9.64746	9.69052	9.71802	9.75972	9.73944	9.82496	9.78676	9.69139	9.73471	9.64151	9.81041	9.63027	802	826.3	842.2	866.9	854.8	907	883.3	826.8	852	798.7	897.9	792.5	764.5	758.1	765.4	815.9	797.5	808.2	829.3	696.6	819.9	758.5	897.9	701	9	9	9	9	9	9	9	9	9	9	9	9	94.8	97.7	99.6	102.5	101.1	107.2	104.4	97.7	100.7	94.4	106.1	93.7	40.8097	37.8204	41.3763	44.945	38.9069	45.2243	39.519	41.1815	40.6325	44.6475	44	38.4399	B2RYJ2	BestMaster	Debranching RNA lariats 1 OS=Rattus norvegicus OX=10116 GN=Dbr1 PE=1 SV=1	B2RYJ2	B2RYJ2	B2RYJ2	NLPSSMFVSSDDASRSPASEEGK_S19(Phospho)	B2RYJ2	B2RYJ2
Q4G061	Q4G061	Q4G061	Q4G061	TRUE	FALSE	Q4G061	Eif3b	Eukaryotic translation initiation factor 3 subunit B (eIF3b) (Eukaryotic translation initiation factor 3 subunit 9) (eIF-3-eta)	4 out of 5	reviewed	High	43	31	38	31	Q4G061	AEEEGGSDGSAAEAEPR	1	Ambiguous	Ambiguous	FALSE	Rat	6 v 6	-0.0585342	0.0585342	0.222393	0.748118	6 v 6	0.0143413	-0.0143413	0.835798	0.958936	6 v 6	-0.0441929	0.0441929	0.629095	0.873	-5.68359	-5.55069	-5.57449	-5.90542	-5.69205	-5.62631	-5.65886	-5.64875	-5.54104	-5.73744	-5.67664	-5.85585	5.90456	5.9495	5.89296	5.56971	5.62988	5.83307	5.93411	5.92513	5.94055	5.78876	5.89724	5.55905	57.1	56.7	54	44.7	46.2	50.8	57.4	51.2	59.1	52.5	59.6	41.7	11.5882	11.5002	11.4675	11.4751	11.3219	11.4594	11.593	11.5739	11.4816	11.5262	11.5739	11.4149	3078.8	2896.7	2831.7	2846.8	2560	2815.9	3089.1	3048.5	2859.6	2949.4	3048.5	2730.4	2934.7	2657.7	2573.3	2679.3	2388.5	2509.3	2900	2568.7	2751.7	2800.9	3048.5	2415	28	28	28	28	28	28	28	28	28	28	28	28	106.3	100	97.8	98.3	88.4	97.2	106.7	105.3	98.7	101.8	105.3	94.3	59.9031	61.7987	59.4234	47.4951	49.5178	57.0073	61.1426	60.7634	61.4164	55.2829	59.6	47.1454	Q4G061	BestMaster	Eukaryotic translation initiation factor 3 subunit B OS=Rattus norvegicus OX=10116 GN=Eif3b PE=1 SV=1	Q4G061	Q4G061	Q4G061	AEEEGGSDGSAAEAEPR_Ambiguous	Q4G061	Q4G061
Q6PDU1	Q6PDU1	Q6PDU1	Q6PDU1	TRUE	FALSE	Q6PDU1	Srsf2	Serine/arginine-rich splicing factor 2 (Splicing component, 35 kDa) (Splicing factor SC35) (SC-35) (Splicing factor, arginine/serine-rich 2)	5 out of 5	reviewed	High	21	6	11	6	Q6PDU1	TSPDTLR	1	T1(Phospho)	T25(Phospho)	FALSE	Rat	6 v 6	-0.0540232	0.0540232	0.335184	0.818205	6 v 6	-0.0137099	0.0137099	0.836164	0.959039	6 v 6	-0.0677331	0.0677331	0.462843	0.78496	-1.11603	-0.819762	-1.13336	-0.887128	-1.05694	-1.0737	-0.965043	-1.0073	-1.00441	-1.08608	-0.848281	-1.09354	7.18912	7.62567	7.17589	7.28029	7.10343	7.24099	7.42384	7.43688	7.36016	7.21815	7.40344	7.17932	139.1	181.2	131.4	146.3	128.3	134.8	161.2	146	158.1	141.4	169.3	128.2	8.30515	8.44543	8.30925	8.16742	8.16038	8.3147	8.38888	8.44419	8.36457	8.30424	8.25172	8.27286	316.3	348.6	317.2	287.5	286.1	318.4	335.2	348.3	329.6	316.1	304.8	309.3	301.5	319.8	288.2	270.6	267	283.7	314.7	293.5	317.2	300.2	304.8	273.6	3	3	3	3	3	3	3	3	3	3	3	3	99.4	109.6	99.7	90.4	89.9	100.1	105.4	109.5	103.6	99.4	95.8	97.2	145.929	197.494	144.597	155.448	137.514	151.271	171.711	173.271	164.297	148.895	169.3	144.941	Q6PDU1	BestMaster	Serine/arginine-rich splicing factor 2 OS=Rattus norvegicus OX=10116 GN=Srsf2 PE=1 SV=3	Q6PDU1	Q6PDU1	Q6PDU1	TSPDTLR_T1(Phospho)	Q6PDU1	Q6PDU1
B1VKB4	A0A0H2UHQ9, B1VKB4, Q9Z327	B1VKB4	B1VKB4	TRUE	FALSE	B1VKB4	Synpo	Synaptopodin	1 out of 5	unreviewed	High	22	14	15	14	B1VKB4; A0A0H2UHQ9; Q9Z327	LVGQRSPVVER	1	S6(Phospho)	S298(Phospho)	FALSE	Rat	6 v 6	0.102333	-0.102333	0.056688	0.50669	6 v 6	0.0234029	-0.0234029	0.836328	0.959039	6 v 6	0.125736	-0.125736	0.319755	0.69527	-3.32042	-2.7569	-2.92651	-2.69602	-2.88232	-3.04969	-3.0998	-2.79427	-3.01157	-2.87785	-2.83571	-3.15307	5.77788	6.30811	6.24241	6.24738	6.31146	6.02926	5.84066	6.28708	6.04642	6.0632	6.18388	5.74084	52.3	72.7	68.8	71.5	74.1	58.2	53.8	65.8	63.6	63.5	72.7	47.3	9.0983	9.06501	9.16892	8.94339	9.19377	9.07895	8.94046	9.08135	9.05799	8.94105	9.01959	8.89391	548.1	535.6	575.6	492.3	585.6	540.8	491.3	541.7	533	491.5	519	475.7	522.5	491.4	523.1	463.3	546.3	481.9	461.2	456.5	512.9	466.8	519	420.8	7	7	7	7	7	7	7	7	7	7	7	7	103.9	101.5	109.1	93.3	111	102.5	93.1	102.7	101	93.2	98.4	90.2	54.8675	79.2375	75.7098	75.9709	79.4214	65.3115	57.3079	78.0905	66.0928	66.866	72.7	53.4767	B1VKB4	BestMaster	Synaptopodin OS=Rattus norvegicus OX=10116 GN=Synpo PE=2 SV=1	B1VKB4	B1VKB4	B1VKB4; A0A0H2UHQ9	LVGQRSPVVER_S6(Phospho)	A0A0H2UHQ9, B1VKB4, Q9Z327	B1VKB4
A0A0G2K736	A0A0G2K736, B3STT9, F1MA31	B3STT9	A0A0G2K736	TRUE	TRUE	A0A0G2K736	Kdm1a	Lysine-specific histone demethylase (EC 1.-.-.-)	5 out of 5	unreviewed	High	28	22	22	22	B3STT9; A0A0G2K736; F1MA31	EMDESLANLSEDEYYSEEER	1	S10(Phospho)	S124(Phospho)	FALSE	Rat	6 v 6	-0.0259103	0.0259103	0.567297	0.90303	6 v 6	0.024515	-0.024515	0.836355	0.959039	6 v 6	-0.00139533	0.00139533	0.989154	0.999103	-5.75089	-5.50749	-5.48029	-5.88963	-5.50103	-5.71865	-5.96727	-5.42263	-5.66195	-5.90508	-5.57347	-5.46468	4.20664	4.37973	4.28375	4.06936	4.25386	4.14817	3.95902	4.46429	4.24133	3.96204	4.39232	4.33087	17.6	19.1	17.7	15.8	17.8	15.8	14.6	18.6	18.2	14.8	21	17.8	9.95754	9.88722	9.76404	9.95899	9.75489	9.86682	9.9263	9.88692	9.90328	9.86712	9.96578	9.79555	994.3	947	869.5	995.3	864	933.7	973	946.8	957.6	933.9	1000	888.7	947.7	868.9	790.2	936.7	806.1	832	913.4	797.8	921.5	886.9	1000	786.1	12	12	12	12	12	12	12	12	12	12	12	12	105.6	100.5	92.3	105.7	91.7	99.1	103.3	100.5	101.7	99.1	106.2	94.3	18.464	20.8176	19.4777	16.788	19.0783	17.7306	15.552	22.0742	18.9134	15.5845	21	20.1244	A0A0G2K736	BestMaster	Lysine-specific histone demethylase OS=Rattus norvegicus OX=10116 GN=Kdm1a PE=1 SV=1	A0A0G2K736	A0A0G2K736	B3STT9	EMDESLANLSEDEYYSEEER_S10(Phospho)	A0A0G2K736, B3STT9, F1MA31	A0A0G2K736
A0A0G2JXZ3	A0A0G2JXZ3, D3ZZM6, P70486	A0A0G2JXZ3	A0A0G2JXZ3	TRUE	FALSE	A0A0G2JXZ3	Atrx	ATP-dependent helicase ATRX (EC 3.6.4.12) (Transcriptional regulator ATRX)	5 out of 5	unreviewed	High	15	31	34	31	A0A0G2JXZ3	QTESNPAVSNSDEEGNETIK	2	S11(Phospho)	S669(Phospho)	FALSE	Rat	6 v 6	-0.0194937	0.0194937	0.492506	0.88029	6 v 6	-0.0120928	0.0120928	0.836555	0.959039	6 v 6	-0.0315865	0.0315865	0.473303	0.791764	-3.03727	-3.25892	-3.09014	-3.25402	-3.08867	-3.07384	-3.20098	-3.00294	-3.16492	-3.03593	-3.25732	-3.06819	7.13953	7.03352	7.08877	6.98474	7.11798	7.16969	7.03012	7.24593	7.08999	7.17255	7.07146	7.11371	134.4	120.2	123.7	119.2	129.6	128.3	122.7	127.9	131.1	137	134.5	122.5	10.1768	10.2924	10.1789	10.2388	10.2066	10.2435	10.2311	10.2489	10.2549	10.2085	10.3288	10.1819	1157.5	1254.1	1159.2	1208.3	1181.7	1212.3	1201.9	1216.8	1221.9	1183.2	1286.1	1161.6	1103.4	1150.6	1053.4	1137.2	1102.5	1080.3	1128.3	1025.3	1175.8	1123.6	1286.1	1027.4	14	14	14	14	14	14	14	14	14	14	14	14	96.2	104.2	96.3	100.4	98.2	100.7	99.8	101.1	101.5	98.3	106.8	96.5	140.998	131.009	136.124	126.654	138.907	143.977	130.7	151.79	136.239	144.262	134.5	138.497	A0A0G2JXZ3	BestMaster	ATP-dependent helicase ATRX OS=Rattus norvegicus OX=10116 GN=Atrx PE=1 SV=1	A0A0G2JXZ3	A0A0G2JXZ3	A0A0G2JXZ3	QTESNPAVSNSDEEGNETIK_S11(Phospho)	A0A0G2JXZ3, D3ZZM6, P70486	A0A0G2JXZ3
A0A0U1RS13	A0A0G2K042, A0A0U1RS13, Q9JLU4	A0A0U1RS13	A0A0U1RS13	TRUE	FALSE	A0A0U1RS13	Shank3	SH3 and multiple ankyrin repeat domains protein 3 (Fragment)	1 out of 5	unreviewed	High	9	12	12	3	A0A0U1RS13; A0A0G2K042; Q9JLU4	SASDINLKGDQPAASPGPTLR	1	S3(Phospho)	S450(Phospho)	FALSE	Rat	6 v 6	-0.0678983	0.0678983	0.466384	0.876279	6 v 6	0.0331247	-0.0331247	0.836586	0.959039	6 v 6	-0.0347736	0.0347736	0.838438	0.954451	-2.40933	-1.79697	-2.76196	-2.62195	-2.45871	-2.5797	-2.64655	-2.6395	-2.49252	-2.51275	-2.21012	-2.32593	6.17975	6.76375	6.02072	6.24131	6.51284	6.30996	6.02659	6.16592	6.31097	6.26236	6.87283	6.59829	69.1	99.7	59	71.2	85.2	70.7	61.2	60.5	76.4	72.9	117.2	85.7	8.58909	8.56071	8.78267	8.86326	8.97154	8.88966	8.67313	8.80542	8.80349	8.77512	9.08295	8.92422	385.1	377.6	440.4	465.7	502	474.3	408.2	447.4	446.8	438.1	542.3	485.8	367.1	346.4	400.2	438.3	468.4	422.6	383.2	377	430	416.1	542.3	429.7	8	8	8	8	8	8	8	8	8	8	8	8	85.4	83.7	97.6	103.2	111.3	105.1	90.5	99.2	99	97.1	120.2	107.7	72.4922	108.665	64.9256	75.6522	91.3186	79.3388	65.1904	71.8006	79.3945	76.7643	117.2	96.8911	A0A0U1RS13	BestMaster	SH3 and multiple ankyrin repeat domains protein 3 (Fragment) OS=Rattus norvegicus OX=10116 GN=Shank3 PE=1 SV=2	A0A0U1RS13	A0A0U1RS13	A0A0G2K042	SASDINLKGDQPAASPGPTLR_S3(Phospho)	A0A0G2K042, A0A0U1RS13, Q9JLU4	A0A0U1RS13
F1LVZ8	F1LVZ8	F1LVZ8	F1LVZ8	TRUE	FALSE	F1LVZ8	Tmem74b	RCG37457 (RCG37458) (Transmembrane protein 74B)	1 out of 5	unreviewed	High	16	4	4	4	F1LVZ8	KTYGSINLR	1	S5(Phospho)	S198(Phospho)	FALSE	Rat	6 v 6	0.143414	-0.143414	0.0732183	0.545501	6 v 6	0.0198007	-0.0198007	0.836629	0.959039	6 v 6	0.163214	-0.163214	0.105107	0.418059	1.35498	1.32347	1.59127	1.6279	1.62262	1.19091	1.26042	1.49879	1.40274	1.36247	1.65047	1.41746	7.24007	7.41517	7.52437	7.34489	7.4479	7.25484	6.92148	7.45065	7.19195	7.14383	7.38111	7.15892	144.1	156.6	167.3	153	162.9	136.1	113.8	147.4	140.7	134.3	166.7	126.4	5.88509	6.0917	5.9331	5.71699	5.82528	6.06393	5.66107	5.95187	5.78921	5.78136	5.73064	5.74147	59.1	68.2	61.1	52.6	56.7	66.9	50.6	61.9	55.3	55	53.1	53.5	56.4	62.6	55.6	49.5	52.9	59.6	47.5	52.1	53.3	52.2	53.1	47.4	1	1	1	1	1	1	1	1	1	1	1	1	102.2	118	105.7	90.9	98	115.6	87.6	107	95.7	95.1	91.8	92.6	151.174	170.682	184.103	162.567	174.599	152.73	121.22	174.932	146.215	141.419	166.7	142.906	F1LVZ8	BestMaster	RCG37457 OS=Rattus norvegicus OX=10116 GN=Tmem74b PE=1 SV=2	F1LVZ8	F1LVZ8	F1LVZ8	KTYGSINLR_S5(Phospho)	F1LVZ8	F1LVZ8
Q66H76	A0A0G2JY12, Q1EG89, Q66H76	Q1EG89	Q66H76	TRUE	FALSE	Q66H76	Pxn	Paxillin	5 out of 5	reviewed	High	29	12	14	12	Q1EG89; Q66H76; A0A0G2JY12	ISASSATR	1	S2(Phospho)	S287(Phospho)	FALSE	Rat	6 v 6	0.00269346	-0.00269346	0.93376	0.985146	6 v 6	-0.0218164	0.0218164	0.83667	0.959039	6 v 6	-0.019123	0.019123	0.864175	0.961035	-2.93581	-2.95933	-2.70574	-2.66324	-2.45152	-2.56368	-2.95463	-2.53181	-2.59502	-2.70881	-2.7477	-2.61043	7.1808	7.1989	7.4868	7.40943	7.75684	7.56805	7.26405	7.68335	7.53039	7.37281	7.37591	7.48904	138.3	134.8	163	160	201.8	169.1	144.3	173.2	177.9	157.4	166.1	158.9	10.1166	10.1582	10.1925	10.0727	10.2084	10.1317	10.2187	10.2152	10.1254	10.0816	10.1236	10.0995	1110.2	1142.7	1170.2	1076.9	1183.1	1121.9	1191.6	1188.7	1117	1083.6	1115.6	1097.1	1058.3	1048.5	1063.4	1013.6	1103.8	999.7	1118.7	1001.6	1074.9	1029	1115.6	970.4	8	8	8	8	8	8	8	8	8	8	8	8	98	100.8	103.3	95	104.4	99	105.2	104.9	98.6	95.6	98.4	96.8	145.089	146.922	179.371	170.005	216.292	189.762	153.709	205.551	184.873	165.743	166.1	179.65	Q66H76	BestMaster	Paxillin OS=Rattus norvegicus OX=10116 GN=Pxn PE=1 SV=1	Q66H76	Q66H76	Q1EG89	ISASSATR_S2(Phospho)	A0A0G2JY12, Q1EG89, Q66H76	Q66H76
D3ZWR8	D3ZWR8	D3ZWR8	D3ZWR8	TRUE	TRUE	D3ZWR8	Shisa2	Shisa family member 2	2 out of 5	unreviewed	High	6	1	1	1	D3ZWR8	QDPQQSRAPGGNR	1	S6(Phospho)	S152(Phospho)	FALSE	Rat	6 v 6	-0.113542	0.113542	0.447127	0.86981	6 v 6	0.0426718	-0.0426718	0.837147	0.959382	6 v 6	-0.0708703	0.0708703	0.445544	0.775129	2.7428	3.07291	2.37046	2.26504	2.08369	1.92443	2.14711	2.83702	2.31659	2.25631	2.38553	2.26073	5.94443	6.29014	5.86871	5.92039	5.81705	5.82167	5.94412	6.10006	5.97194	5.85325	6.21335	6.00489	58.7	71.8	53.1	57	52.6	50.4	57.8	57.8	60.4	54.9	74.2	56.8	3.20163	3.21723	3.49825	3.65535	3.73335	3.89724	3.79701	3.26303	3.65535	3.59694	3.82782	3.74416	9.2	9.3	11.3	12.6	13.3	14.9	13.9	9.6	12.6	12.1	14.2	13.4	8.8	8.5	10.2	11.8	12.4	13.3	13.1	8.1	12.1	11.5	14.2	11.8	1	1	1	1	1	1	1	1	1	1	1	1	75.4	75.9	92.3	103.2	108.9	122.6	114.4	79	103.2	98.9	116.6	109.5	61.5817	78.2565	58.433	60.5642	56.3774	56.5584	61.5687	68.5962	62.7674	57.8101	74.2	64.2172	D3ZWR8	BestMaster	Shisa family member 2 OS=Rattus norvegicus OX=10116 GN=Shisa2 PE=4 SV=1	D3ZWR8	D3ZWR8	D3ZWR8	QDPQQSRAPGGNR_S6(Phospho)	D3ZWR8	D3ZWR8
A0A1W2Q629	A0A1W2Q629, D4A6L3, M0RDX9	A0A1W2Q629	A0A1W2Q629	TRUE	TRUE	A0A1W2Q629	NEWGENE_1309551	Nucleolar protein 8	2 out of 5	unreviewed	Medium	1	2	2	2	A0A1W2Q629; M0RDX9; D4A6L3	LFDSSDDEESDSKEDSTR	1	S10(Phospho); S4(Phospho); S5(Phospho)	S836(Phospho); S830(Phospho); S831(Phospho)	FALSE	Rat	6 v 6	0.044081	-0.044081	0.546743	0.896635	6 v 6	-0.0185361	0.0185361	0.837336	0.959382	6 v 6	0.0255448	-0.0255448	0.734056	0.920253	1.26984	1.23472	1.30497	1.23001	1.11536	1.27031	1.19434	1.12123	1.26777	1.00107	1.57312	1.37889	6.59896	6.71369	6.71096	6.61889	6.51453	6.54829	6.57977	6.59047	6.76283	6.36914	6.77083	6.47902	92.4	96.3	95.2	92.5	85.3	83.4	89.8	81.2	104.5	78.5	109.2	78.9	5.32912	5.47897	5.40599	5.38888	5.39917	5.27798	5.38543	5.46923	5.49506	5.36807	5.19771	5.10014	40.2	44.6	42.4	41.9	42.2	38.8	41.8	44.3	45.1	41.3	36.7	34.3	38.3	40.9	38.5	39.4	39.4	34.6	39.2	37.3	43.4	39.2	36.7	30.4	1	1	1	1	1	1	1	1	1	1	1	1	97.6	108.3	103	101.9	102.6	94.4	101.6	107.7	109.6	100.5	89.3	83.5	96.9361	104.96	104.761	98.284	91.4257	93.5907	95.6551	96.367	108.596	82.6611	109.2	89.2032	A0A1W2Q629	BestMaster	Nucleolar protein 8 OS=Rattus norvegicus OX=10116 GN=NEWGENE_1309551 PE=1 SV=1	A0A1W2Q629	A0A1W2Q629	A0A1W2Q629	LFDSSDDEESDSKEDSTR_S10(Phospho); S4(Phospho); S5(Phospho)	A0A1W2Q629, D4A6L3, M0RDX9	A0A1W2Q629
Q9JHU0	A0A0G2K8Y5, Q9JHU0, Q9JMG8	Q9JHU0	Q9JHU0	TRUE	FALSE	Q9JHU0	Dpysl5	Dihydropyrimidinase-related protein 5 (DRP-5) (UNC33-like phosphoprotein 6) (ULIP-6)	4 out of 5	reviewed	High	63	30	57	30	Q9JHU0; Q9JMG8; A0A0G2K8Y5	EMGTPLADTPTRPVTR	1	T4(Phospho); Ambiguous	T509(Phospho); Ambiguous	FALSE	Rat	6 v 6	0.0699665	-0.0699665	0.00712674	0.181569	6 v 6	-0.013184	0.013184	0.837511	0.959382	6 v 6	0.0567826	-0.0567826	0.445395	0.775129	-5.79515	-5.74945	-5.76113	-5.86214	-5.64122	-5.66409	-5.82185	-5.70591	-5.65489	-5.53947	-5.90452	-5.76743	6.08929	6.08075	6.09459	6.0417	6.24573	6.21725	5.98594	6.16831	6.14293	6.27615	5.85549	5.9998	64.9	62.1	62.1	62	70.8	66.3	59.5	60.6	68	73.6	57.9	56.6	11.8844	11.8302	11.8557	11.9038	11.887	11.8813	11.8078	11.8742	11.7978	11.8156	11.76	11.7672	3780.7	3641.2	3706.2	3831.9	3787.3	3772.6	3585.1	3754	3560.4	3604.6	3468.3	3485.7	3603.8	3340.8	3367.9	3606.4	3533.6	3361.8	3365.7	3163.1	3426.1	3423.1	3468.3	3083.1	25	25	25	25	25	25	25	25	25	25	25	25	103.2	99.4	101.1	104.6	103.3	102.9	97.8	102.4	97.2	98.4	94.6	95.1	68.0861	67.6843	68.3369	65.8769	75.8844	74.4012	63.3795	71.9192	70.6653	77.5014	57.9	63.9911	Q9JHU0	BestMaster	Dihydropyrimidinase-related protein 5 OS=Rattus norvegicus OX=10116 GN=Dpysl5 PE=1 SV=1	Q9JHU0	Q9JHU0	Q9JHU0	EMGTPLADTPTRPVTR_T4(Phospho); Ambiguous	A0A0G2K8Y5, Q9JHU0, Q9JMG8	Q9JHU0
A0A0G2KB10	A0A0G2KB10, D4A5H6	A0A0G2KB10	A0A0G2KB10	TRUE	FALSE	A0A0G2KB10	Setd2	SET domain-containing protein 2 (EC 2.1.1.359)	5 out of 5	unreviewed	High	3	8	8	8	A0A0G2KB10; D4A5H6	ARESSDSEDEYKK	1	S4(Phospho); S5(Phospho); S7(Phospho)	S445(Phospho); S446(Phospho); S448(Phospho)	FALSE	Rat	6 v 6	-0.0618138	0.0618138	0.39315	0.8522	6 v 6	0.0143869	-0.0143869	0.837523	0.959382	6 v 6	-0.0474269	0.0474269	0.447393	0.77584	-0.890736	-0.498925	-0.657893	-0.79126	-0.881062	-0.660846	-0.760126	-0.858998	-0.752871	-0.693311	-0.723979	-0.677759	7.14489	7.36835	7.16929	7.2504	6.9973	7.22485	7.2957	7.35872	7.25219	7.17149	7.20261	7.15892	134.9	151.6	130.8	143.3	119.2	133.3	147.5	138.3	146.7	136.9	147.3	126.4	8.03562	7.86728	7.82718	8.04166	7.87836	7.8857	8.05582	8.21772	8.00506	7.86481	7.92659	7.83668	262.4	233.5	227.1	263.5	235.3	236.5	266.1	297.7	256.9	233.1	243.3	228.6	250.1	214.2	206.4	248	219.5	210.8	249.8	250.9	247.2	221.4	243.3	202.2	2	2	2	2	2	2	2	2	2	2	2	2	105.5	93.9	91.3	106	94.6	95.1	107	119.7	103.3	93.7	97.8	91.9	141.522	165.232	143.937	152.261	127.76	149.588	157.117	164.133	152.45	144.157	147.3	142.906	A0A0G2KB10	BestMaster	SET domain-containing protein 2 OS=Rattus norvegicus OX=10116 GN=Setd2 PE=1 SV=1	A0A0G2KB10	A0A0G2KB10	A0A0G2KB10	ARESSDSEDEYKK_S4(Phospho); S5(Phospho); S7(Phospho)	A0A0G2KB10, D4A5H6	A0A0G2KB10
A0A0G2K2M9	A0A0G2K2M9, B2GUY6	A0A0G2K2M9	A0A0G2K2M9	TRUE	FALSE	A0A0G2K2M9	Srrm2	Serine/arginine repetitive matrix 2	2 out of 5	unreviewed	High	24	50	54	49	A0A0G2K2M9	SRSRTPLLPR	1	S1(Phospho); S3(Phospho); T5(Phospho)	S1986(Phospho); S1988(Phospho); T1990(Phospho)	FALSE	Rat	6 v 6	-0.0376793	0.0376793	0.331705	0.816211	6 v 6	-0.0111581	0.0111581	0.837661	0.959382	6 v 6	-0.0488373	0.0488373	0.422005	0.759714	-3.55122	-3.50282	-3.46559	-3.72157	-3.48362	-3.5059	-3.59833	-3.39073	-3.57415	-3.60049	-3.43932	-3.56075	7.38202	7.50274	7.41047	7.25743	7.32019	7.38064	7.40582	7.57887	7.37378	7.33379	7.55305	7.30119	159	166.4	154.6	144	149.1	148.5	159.2	161.1	159.6	153.2	187.8	139.5	10.9332	11.0056	10.8761	10.979	10.8038	10.8865	11.0042	10.9696	10.9479	10.9343	10.9924	10.8619	1955.4	2055.9	1879.4	2018.4	1787.6	1893.1	2053.9	2005.3	1975.4	1956.8	2037.2	1861.1	1863.9	1886.3	1707.8	1899.6	1667.8	1687	1928.2	1689.7	1900.9	1858.3	2037.2	1646.2	31	31	31	31	31	31	31	31	31	31	31	31	99.9	105.1	96.1	103.2	91.4	96.8	105	102.5	101	100	104.1	95.1	166.806	181.363	170.127	153.004	159.807	166.645	169.58	191.191	165.856	161.321	187.8	157.717	A0A0G2K2M9	BestMaster	Serine/arginine repetitive matrix 2 OS=Rattus norvegicus OX=10116 GN=Srrm2 PE=1 SV=1	A0A0G2K2M9	A0A0G2K2M9	A0A0G2K2M9	SRSRTPLLPR_S1(Phospho); S3(Phospho); T5(Phospho)	A0A0G2K2M9, B2GUY6	A0A0G2K2M9
D3ZLC3	D3ZLC3	D3ZLC3	D3ZLC3	TRUE	FALSE	D3ZLC3	Itprid2	ITPR-interacting domain-containing 2 (Sperm specific antigen 2 (Predicted))	2 out of 5	unreviewed	High	8	9	9	9	D3ZLC3	DCRTPLGASLDEQSSVGPK	1	S14(Phospho); Ambiguous	S95(Phospho); Ambiguous	FALSE	Rat	6 v 6	-0.00493753	0.00493753	0.906567	0.981246	6 v 6	0.0227929	-0.0227929	0.837692	0.959382	6 v 6	0.0178553	-0.0178553	0.832792	0.952328	-0.831524	-0.875772	-0.855136	-0.91511	-1.2532	-0.886783	-0.915582	-1.13651	-1.17121	-1.03643	-0.585441	-0.909114	7.55778	7.45425	7.45729	7.45732	7.14554	7.43965	7.42115	7.3784	7.22539	7.29852	7.64962	7.43163	179.6	160.9	159.7	165.4	132.1	154.7	160.9	140.2	144	149.5	200.8	152.7	8.38931	8.33002	8.31243	8.37243	8.39874	8.32643	8.33673	8.51491	8.3966	8.33494	8.23506	8.34074	335.3	321.8	317.9	331.4	337.5	321	323.3	365.8	337	322.9	301.3	324.2	319.6	295.2	288.9	311.9	314.9	286	303.5	308.2	324.3	306.7	301.3	286.7	3	3	3	3	3	3	3	3	3	3	3	3	102.1	98	96.8	101	102.8	97.8	98.5	111.4	102.7	98.4	91.8	98.8	188.417	175.369	175.739	175.743	141.587	173.603	171.391	166.387	149.644	157.425	200.8	172.64	D3ZLC3	BestMaster	ITPR-interacting domain-containing 2 OS=Rattus norvegicus OX=10116 GN=Itprid2 PE=1 SV=1	D3ZLC3	D3ZLC3	D3ZLC3	DCRTPLGASLDEQSSVGPK_S14(Phospho); Ambiguous	D3ZLC3	D3ZLC3
Q7TP42	Q4FZS0, Q7TP42	Q7TP42	Q7TP42	TRUE	FALSE	Q7TP42	Sec62	Translocation protein SEC62	2 out of 5	unreviewed	High	16	13	17	13	Q7TP42	SESGKEDDKK	2	S3(Phospho)	S324(Phospho)	FALSE	Rat	6 v 6	-0.0430772	0.0430772	0.183032	0.716604	6 v 6	-0.0153285	0.0153285	0.837816	0.959382	6 v 6	-0.0584057	0.0584057	0.438283	0.769459	0.536084	0.372456	0.744403	0.490866	0.6911	0.780501	0.613183	0.713077	0.530994	0.591154	0.696812	0.562162	9.4606	9.35088	9.74947	9.4903	9.52904	9.70858	9.64936	9.73711	9.5245	9.54477	9.65159	9.53198	671.6	599.1	782.2	676.9	689.3	745.6	753.9	719.1	708.7	709.3	804.3	654.8	8.92452	8.97842	9.00506	8.99944	8.83794	8.92807	9.03617	9.02403	8.9935	8.95361	8.95478	8.96982	485.9	504.4	513.8	511.8	457.6	487.1	525	520.6	509.7	495.8	496.2	501.4	463.1	462.8	466.9	481.7	427	434.1	492.9	438.7	490.4	470.9	496.2	443.5	6	6	6	6	6	6	6	6	6	6	6	6	97	100.7	102.6	102.2	91.4	97.3	104.8	104	101.8	99	99.1	100.1	704.57	652.974	860.759	719.227	738.801	836.705	803.056	853.418	736.478	746.898	804.3	740.307	Q7TP42	BestMaster	Translocation protein SEC62 OS=Rattus norvegicus OX=10116 GN=Sec62 PE=1 SV=1	Q7TP42	Q7TP42	Q7TP42	SESGKEDDKK_S3(Phospho)	Q4FZS0, Q7TP42	Q7TP42
B1VKB4	A0A0H2UHQ9, B1VKB4, Q9Z327	B1VKB4	B1VKB4	TRUE	FALSE	B1VKB4	Synpo	Synaptopodin	1 out of 5	unreviewed	High	22	14	15	14	B1VKB4; A0A0H2UHQ9; Q9Z327	VASEEEEVPLVVYLK	3	S3(Phospho)	S19(Phospho)	FALSE	Rat	6 v 6	0.102333	-0.102333	0.056688	0.50669	6 v 6	-0.0260216	0.0260216	0.837865	0.959382	6 v 6	0.0763115	-0.0763115	0.566925	0.84275	-1.99024	-2.12444	-2.64715	-2.33704	-2.54528	-2.29498	-2.09712	-2.14779	-2.25702	-2.53561	-2.27274	-2.47271	7.10806	6.94057	6.52178	6.60635	6.64849	6.78397	6.84334	6.93356	6.80097	6.40543	6.74685	6.4212	131.5	112.7	83.5	91.7	93.6	98.2	107.8	103	107.3	80.5	107.4	75.8	9.0983	9.06501	9.16892	8.94339	9.19377	9.07895	8.94046	9.08135	9.05799	8.94105	9.01959	8.89391	548.1	535.6	575.6	492.3	585.6	540.8	491.3	541.7	533	491.5	519	475.7	522.5	491.4	523.1	463.3	546.3	481.9	461.2	456.5	512.9	466.8	519	420.8	7	7	7	7	7	7	7	7	7	7	7	7	103.9	101.5	109.1	93.3	111	102.5	93.1	102.7	101	93.2	98.4	90.2	137.956	122.834	91.8862	97.434	100.322	110.199	114.829	122.239	111.506	84.7671	107.4	85.6983	B1VKB4	BestMaster	Synaptopodin OS=Rattus norvegicus OX=10116 GN=Synpo PE=2 SV=1	B1VKB4	B1VKB4	B1VKB4; A0A0H2UHQ9	VASEEEEVPLVVYLK_S3(Phospho)	A0A0H2UHQ9, B1VKB4, Q9Z327	B1VKB4
D4A6X3	D4A6X3	D4A6X3	D4A6X3	TRUE	FALSE	D4A6X3	Kank4	KN motif and ankyrin repeat domains 4 (cDNA BC060737 (Predicted))	2 out of 5	unreviewed	High	30	22	23	21	D4A6X3	SHAAPPQQNWSPVVPR	2	S11(Phospho)	S92(Phospho)	FALSE	Rat	6 v 6	0.0566834	-0.0566834	0.423718	0.866144	6 v 6	-0.0133037	0.0133037	0.838211	0.959462	6 v 6	0.0433798	-0.0433798	0.542764	0.829671	-3.28166	-3.23939	-3.14263	-3.25772	-3.37333	-3.38597	-3.51574	-3.20157	-3.22245	-3.21431	-3.27129	-3.17553	6.75424	6.67574	6.97475	6.9	6.89836	6.81162	6.6411	7.00861	6.80366	6.69364	6.77215	6.83528	102.9	93.8	114.3	112.4	111.3	100.1	93.7	108.5	107.5	98.3	109.3	101	10.0359	9.91513	10.1174	10.1577	10.2717	10.1976	10.1568	10.2102	10.0261	9.90794	10.0434	10.0108	1049.8	965.5	1110.8	1142.3	1236.2	1174.3	1141.6	1184.6	1042.7	960.7	1055.3	1031.7	1000.7	885.8	1009.4	1075.1	1153.3	1046.4	1071.8	998.2	1003.3	912.4	1055.3	912.5	16	16	16	16	16	16	16	16	16	16	16	16	96.2	88.5	101.8	104.7	113.3	107.6	104.6	108.6	95.5	88	96.7	94.5	107.952	102.235	125.78	119.428	119.293	112.331	99.8094	128.766	111.713	103.511	109.3	114.189	D4A6X3	BestMaster	KN motif and ankyrin repeat domains 4 OS=Rattus norvegicus OX=10116 GN=Kank4 PE=1 SV=1	D4A6X3	D4A6X3	D4A6X3	SHAAPPQQNWSPVVPR_S11(Phospho)	D4A6X3	D4A6X3
Q712U5	Q712U5	Q712U5	Q712U5	TRUE	TRUE	Q712U5	Arpp19	cAMP-regulated phosphoprotein 19 (ARPP-19)	5 out of 5	reviewed	High	50	7	10	6	Q712U5	VTSPEKAEEAK	1	S3(Phospho)	S23(Phospho)	FALSE	Rat	6 v 6	-0.0013601	0.0013601	0.989055	0.995939	6 v 6	-0.0321625	0.0321625	0.83833	0.959462	6 v 6	-0.0335226	0.0335226	0.71027	0.908283	-2.72105	-2.88414	-2.75513	-3.08522	-2.9652	-3.04979	-2.79269	-2.52636	-2.51934	-2.889	-3.34251	-3.19764	6.6268	6.39849	6.66945	6.51209	6.67143	6.61092	6.6084	6.84846	6.82762	6.51912	6.40769	6.47902	94.2	77.4	92.5	85.9	95.1	87.1	91.6	97.1	109.3	87.1	84.9	78.9	9.34784	9.28263	9.42459	9.59731	9.63662	9.66071	9.40109	9.37482	9.34696	9.40812	9.7502	9.67666	651.6	622.8	687.2	774.6	796	809.4	676.1	663.9	651.2	679.4	861.2	818.4	621.1	571.4	624.5	729	742.7	721.3	634.7	559.4	626.7	645.2	861.2	723.8	6	6	6	6	6	6	6	6	6	6	6	6	90	86	94.9	106.9	109.9	111.7	93.3	91.7	89.9	93.8	118.9	113	98.8245	84.3601	101.79	91.2713	101.93	97.7428	97.5725	115.237	113.584	91.717	84.9	89.2032	Q712U5	BestMaster	cAMP-regulated phosphoprotein 19 OS=Rattus norvegicus OX=10116 GN=Arpp19 PE=1 SV=3	Q712U5	Q712U5	Q712U5	VTSPEKAEEAK_S3(Phospho)	Q712U5	Q712U5
A0A0G2K2M9	A0A0G2K2M9, B2GUY6	A0A0G2K2M9	A0A0G2K2M9	TRUE	FALSE	A0A0G2K2M9	Srrm2	Serine/arginine repetitive matrix 2	2 out of 5	unreviewed	High	24	50	54	49	A0A0G2K2M9	SVSPCPK	1	S1(Phospho); S3(Phospho)	S925(Phospho); S927(Phospho)	FALSE	Rat	6 v 6	-0.0376793	0.0376793	0.331705	0.816211	6 v 6	0.0207184	-0.0207184	0.83844	0.959462	6 v 6	-0.0169609	0.0169609	0.877917	0.964463	-3.19027	-3.22669	-3.44797	-3.81254	-3.52883	-3.53633	-3.44623	-3.50725	-3.40865	-3.48821	-3.58723	-3.42937	7.74298	7.77886	7.42809	7.16646	7.27498	7.3502	7.55792	7.46235	7.53928	7.44607	7.40514	7.43257	204.2	201.5	156.5	135.2	144.5	145.4	176.9	148.6	179	165.6	169.5	152.8	10.9332	11.0056	10.8761	10.979	10.8038	10.8865	11.0042	10.9696	10.9479	10.9343	10.9924	10.8619	1955.4	2055.9	1879.4	2018.4	1787.6	1893.1	2053.9	2005.3	1975.4	1956.8	2037.2	1861.1	1863.9	1886.3	1707.8	1899.6	1667.8	1687	1928.2	1689.7	1900.9	1858.3	2037.2	1646.2	31	31	31	31	31	31	31	31	31	31	31	31	99.9	105.1	96.1	103.2	91.4	96.8	105	102.5	101	100	104.1	95.1	214.225	219.62	172.218	143.654	154.877	163.166	188.434	176.356	186.016	174.378	169.5	172.753	A0A0G2K2M9	BestMaster	Serine/arginine repetitive matrix 2 OS=Rattus norvegicus OX=10116 GN=Srrm2 PE=1 SV=1	A0A0G2K2M9	A0A0G2K2M9	A0A0G2K2M9	SVSPCPK_S1(Phospho); S3(Phospho)	A0A0G2K2M9, B2GUY6	A0A0G2K2M9
P11505	P11505	P11505	P11505	TRUE	TRUE	P11505	Atp2b1	Plasma membrane calcium-transporting ATPase 1 (EC 7.2.2.10) (Plasma membrane calcium ATPase isoform 1) (PMCA1) (Plasma membrane calcium pump isoform 1)	5 out of 5	reviewed	High	38	47	67	27	P11505	SSIHNFMTHPEFR	1	Ambiguous	Ambiguous	FALSE	Rat	6 v 6	0.0689985	-0.0689985	0.181171	0.71565	6 v 6	0.0287075	-0.0287075	0.838463	0.959462	6 v 6	0.097706	-0.097706	0.390255	0.741143	-6.1781	-6.04656	-6.46232	-6.13256	-6.6343	-6.65519	-6.01499	-6.30483	-6.39568	-6.5932	-6.48999	-6.48259	5.93209	5.97723	5.77034	6.0347	5.66991	5.62902	6.10012	5.80777	5.72222	5.50078	5.61765	5.67851	58.2	57.8	49.6	61.7	47.5	44.1	64.4	47.2	50.8	43	49.1	45.3	12.1102	12.0238	12.2327	12.1673	12.3042	12.2842	12.1151	12.1126	12.1179	12.094	12.1076	12.1611	4421.1	4164.1	4812.8	4599.5	5057.5	4987.9	4436.2	4428.5	4444.8	4371.7	4413.3	4579.9	4214.2	3820.5	4373.6	4328.8	4718.7	4444.8	4164.6	3731.5	4277.2	4151.7	4413.3	4050.9	32	32	32	32	32	32	32	32	32	32	32	32	97	91.3	105.5	100.9	110.9	109.4	97.3	97.1	97.5	95.9	96.8	100.4	61.0571	62.9976	54.5815	65.5581	50.9112	49.4886	68.599	56.0163	52.7911	45.2793	49.1	51.2155	P11505	BestMaster	Plasma membrane calcium-transporting ATPase 1 OS=Rattus norvegicus OX=10116 GN=Atp2b1 PE=1 SV=3	P11505	P11505	P11505	SSIHNFMTHPEFR_Ambiguous	P11505	P11505
Q5XI01	M0R7D1, M0RC12, Q5XI01	Q5XI01	Q5XI01	TRUE	FALSE	Q5XI01	Larp7	La-related protein 7 (La ribonucleoprotein domain family member 7)	5 out of 5	reviewed	High	30	17	21	17	Q5XI01; M0RC12; M0R7D1	TASEGSEAETPEAPK	2	T1(Phospho)	T252(Phospho)	FALSE	Rat	6 v 6	-0.144575	0.144575	0.292493	0.797674	6 v 6	0.0288605	-0.0288605	0.838494	0.959462	6 v 6	-0.115715	0.115715	0.208893	0.577744	-2.05317	-2.41887	-2.08947	-2.19268	-2.30608	-2.02821	-2.32467	-2.27994	-1.8464	-1.89501	-2.64311	-2.2725	7.64883	7.52511	7.49474	7.42735	7.18858	7.55863	7.56361	7.52225	7.68264	7.75891	7.64818	7.36194	191.3	169	163.9	162	136.1	168	177.6	154.9	197.7	205.7	200.6	145.5	9.702	9.94398	9.58421	9.62004	9.49466	9.58684	9.88829	9.80219	9.52904	9.65392	10.2913	9.63445	832.9	985	767.6	786.9	721.4	769	947.7	892.8	738.8	805.6	1253.1	794.8	793.9	903.8	697.6	740.6	673	685.3	889.7	752.3	711	765.1	1253.1	703	9	9	9	9	9	9	9	9	9	9	9	9	97.1	114.8	89.5	91.7	84.1	89.6	110.5	104.1	86.1	93.9	146.1	92.6	200.691	184.197	180.361	172.13	145.874	188.528	189.18	183.833	205.449	216.604	200.6	164.5	Q5XI01	BestMaster	La-related protein 7 OS=Rattus norvegicus OX=10116 GN=Larp7 PE=1 SV=2	Q5XI01	Q5XI01	Q5XI01	TASEGSEAETPEAPK_T1(Phospho)	M0R7D1, M0RC12, Q5XI01	Q5XI01
D3ZFH5	D3ZFH5, Q498S9	D3ZFH5	D3ZFH5	TRUE	TRUE	D3ZFH5	Itih2	Inter-alpha-trypsin inhibitor heavy chain 2	1 out of 5	unreviewed	High	25	17	18	17	D3ZFH5	SLSEDSGEEMDSVDPVTLYSYK	1	Ambiguous	Ambiguous	FALSE	Rat	6 v 6	-0.197677	0.197677	0.283932	0.79219	6 v 6	-0.0415278	0.0415278	0.838757	0.959635	6 v 6	-0.239204	0.239204	0.139375	0.479846	-6.15832	-6.81056	-6.35958	-6.79837	-6.71315	-6.3261	-6.44318	-6.57181	-6.12525	-6.21753	-6.33098	-7.22817	3.89696	3.51655	3.80483	3.20852	3.84422	3.66457	3.57655	3.6666	4.26492	4.0835	3.93546	3.84383	14.2	10.5	12.7	8.7	13.4	11.3	11.2	10.7	18.5	16.1	15.3	12.7	10.0553	10.3271	10.1644	10.0069	10.5574	9.99067	10.0197	10.2384	10.3902	10.301	10.2664	11.072	1064	1284.6	1147.6	1028.9	1506.9	1017.4	1038.1	1208	1342	1261.6	1231.7	2152.8	1014.2	1178.6	1042.8	968.3	1405.9	906.6	974.5	1017.9	1291.4	1198.1	1231.7	1904.1	11	11	11	11	11	11	11	11	11	11	11	11	83.5	100.9	90.1	80.8	118.3	79.9	81.5	94.8	105.4	99.1	96.7	169	14.8971	11.4442	13.9755	9.24401	14.3623	12.6807	11.9303	12.6986	19.2251	16.9534	15.3	14.3584	D3ZFH5	BestMaster	Inter-alpha-trypsin inhibitor heavy chain 2 OS=Rattus norvegicus OX=10116 GN=Itih2 PE=1 SV=3	D3ZFH5	D3ZFH5	D3ZFH5	SLSEDSGEEMDSVDPVTLYSYK_Ambiguous	D3ZFH5, Q498S9	D3ZFH5
P15205	P15205	P15205	P15205	TRUE	FALSE	P15205	Map1b	Microtubule-associated protein 1B (MAP-1B) (Neuraxin) [Cleaved into: MAP1B heavy chain; MAP1 light chain LC1]	5 out of 5	reviewed	High	55	125	215	119	P15205	TPGDFNYAYQKPESTTESPDEEDYDYESHEK	1	S18(Phospho)	S1874(Phospho)	FALSE	Rat	6 v 6	0.0344864	-0.0344864	0.359124	0.833238	6 v 6	-0.0183145	0.0183145	0.839314	0.959892	6 v 6	0.0161719	-0.0161719	0.865463	0.961469	-8.93505	-9.00817	-9.20924	-8.94575	-9.01609	-9.26826	-9.03574	-8.88963	-8.95632	-9.28051	-8.90448	-9.206	4.98562	5.00197	4.87143	5.13626	5.0589	4.8612	4.98837	5.1778	5.02356	4.66548	5.15381	4.80934	30.2	29.4	26.6	33.1	31.1	25.9	29.8	30.5	31.3	24.1	35.6	24.8	13.9207	14.0101	14.0807	14.082	14.075	14.1295	14.0241	14.0674	13.9799	13.946	14.0583	14.0153	15507.4	16499.6	17326.2	17342.4	17258.1	17922.2	16660.1	17167.9	16157.1	15781.9	17059.5	16559.1	14781.8	15138.3	15744.9	16321.8	16101.8	15970.7	15640.3	14465.9	15547.7	14987.5	17059.5	14646.5	108	108	108	108	108	108	108	108	108	108	108	108	92.5	98.4	103.3	103.4	102.9	106.9	99.3	102.4	96.3	94.1	101.7	98.7	31.6826	32.0438	29.2715	35.1698	33.3334	29.0647	31.743	36.197	32.5268	25.3775	35.6	28.0385	P15205	BestMaster	Microtubule-associated protein 1B OS=Rattus norvegicus OX=10116 GN=Map1b PE=1 SV=3	P15205	P15205	P15205	TPGDFNYAYQKPESTTESPDEEDYDYESHEK_S18(Phospho)	P15205	P15205
A0A0G2JUR5	A0A0G2JUR5	A0A0G2JUR5	A0A0G2JUR5	TRUE	FALSE	A0A0G2JUR5	Mprip	Myosin phosphatase Rho-interacting protein	1 out of 5	unreviewed	High	41	72	79	36	A0A0G2JUR5; G3V9F3; Q9ERE6	AKSLDR	1	S3(Phospho)	S202(Phospho)	FALSE	Rat	6 v 6	-0.00598808	0.00598808	0.795811	0.961627	6 v 6	0.012083	-0.012083	0.839533	0.959892	6 v 6	0.00609495	-0.00609495	0.904919	0.975711	-3.78782	-3.95057	-3.73249	-3.96969	-3.77525	-3.7147	-3.72501	-3.77468	-3.98	-3.83826	-3.88173	-3.80335	8.02856	7.91474	8.07824	7.86624	8.03138	8.12863	8.11183	8.06724	7.94299	7.96082	7.95361	7.97473	248.9	221.4	245.6	219.6	244.1	249.4	259.7	226	236.8	236.6	247.9	222.5	11.8164	11.8653	11.8107	11.8359	11.8066	11.8433	11.8368	11.8419	11.923	11.7991	11.8353	11.7781	3606.5	3730.9	3592.4	3655.7	3582.2	3674.5	3658	3670.9	3883.1	3563.5	3654.2	3512	3437.8	3423.1	3264.5	3440.5	3342.2	3274.4	3434.1	3093.1	3736.7	3384.1	3654.2	3106.4	43	43	43	43	43	43	43	43	43	43	43	43	98.8	102.3	98.5	100.2	98.2	100.7	100.3	100.6	106.4	97.7	100.2	96.3	261.119	241.309	270.267	233.332	261.63	279.874	276.633	268.214	246.081	249.142	247.9	251.555	A0A0G2JUR5	BestMaster	Myosin phosphatase Rho-interacting protein OS=Rattus norvegicus OX=10116 GN=Mprip PE=1 SV=1	A0A0G2JUR5	A0A0G2JUR5	A0A0G2JUR5	AKSLDR_S3(Phospho)	A0A0G2JUR5	A0A0G2JUR5
O08815	O08815	O08815	O08815	TRUE	FALSE	O08815	Slk	STE20-like serine/threonine-protein kinase (STE20-like kinase) (EC 2.7.11.1) (STE20-related serine/threonine-protein kinase) (STE20-related kinase)	5 out of 5	reviewed	High	28	35	41	2	G3V7I8; O08815	RDSFIGTPYWMAPEVVMCETSK	1	S3(Phospho)	S189(Phospho)	FALSE	Rat	6 v 6	-0.0176937	0.0176937	0.263084	0.781363	6 v 6	-0.0198172	0.0198172	0.839535	0.959892	6 v 6	-0.0375109	0.0375109	0.707898	0.906994	-4.8869	-5.40095	-5.16535	-5.08673	-5.13096	-5.17093	-5.14903	-4.85814	-5.27542	-5.29923	-5.01802	-5.12308	6.35454	5.88976	6.06881	6.15144	6.0978	6.07801	6.14858	6.43688	5.96716	5.93001	6.23074	6.15206	78	54.4	61	66.9	63.9	60.2	66.6	73	60.2	57.9	75.1	62.9	11.2414	11.2907	11.2342	11.2382	11.2288	11.2489	11.2976	11.295	11.2426	11.2292	11.2488	11.2751	2421.1	2505.2	2408.9	2415.6	2399.9	2433.7	2517.2	2512.7	2423	2400.7	2433.4	2478.3	2307.8	2298.5	2189	2273.4	2239.1	2168.7	2363.2	2117.2	2331.6	2279.8	2433.4	2192	21	21	21	21	21	21	21	21	21	21	21	21	99	102.4	98.5	98.8	98.1	99.5	102.9	102.7	99.1	98.2	99.5	101.3	81.8292	59.2919	67.1265	71.0833	68.4889	67.5558	70.9425	86.6354	62.5596	60.9691	75.1	71.1138	O08815	BestMaster	STE20-like serine/threonine-protein kinase OS=Rattus norvegicus OX=10116 GN=Slk PE=1 SV=1	O08815	O08815	G3V7I8	RDSFIGTPYWMAPEVVMCETSK_S3(Phospho)	O08815	O08815
A4L9P7	A4L9P7	A4L9P7	A4L9P7	TRUE	TRUE	A4L9P7	Pds5a	Sister chromatid cohesion protein PDS5 homolog A	4 out of 5	reviewed	High	28	35	36	30	A4L9P7	SAGTETGSNINASSELSPSAGNR	1	S17(Phospho)	S1174(Phospho)	FALSE	Rat	6 v 6	-0.0431525	0.0431525	0.162493	0.697428	6 v 6	-0.0156831	0.0156831	0.839559	0.959892	6 v 6	-0.0588355	0.0588355	0.480835	0.796412	-5.14949	-5.35426	-5.06272	-5.22172	-5.53466	-5.21688	-5.23726	-5.31418	-5.34767	-5.2031	-5.18849	-5.15494	5.82936	5.67882	5.89829	5.79348	5.40748	5.85001	5.78601	5.75802	5.72506	5.79971	5.92362	5.81804	54.2	47	54.2	52.2	39.6	51.4	51.8	45.6	50.9	52.9	60.7	49.9	10.9789	11.0331	10.961	11.0152	10.9421	11.0669	11.0233	11.0722	11.0727	11.0028	11.1121	10.973	2018.2	2095.5	1993.4	2069.7	1967.5	2145.2	2081.3	2153.1	2153.9	2052	2213.5	2010	1923.8	1922.6	1811.5	1947.9	1835.7	1911.6	1953.9	1814.2	2072.6	1948.7	2213.5	1777.8	21	21	21	21	21	21	21	21	21	21	21	21	97.1	100.8	95.9	99.5	94.6	103.2	100.1	103.5	103.6	98.7	106.4	96.7	56.8608	51.2264	59.6435	55.4641	42.4438	57.6806	55.1775	54.1174	52.895	55.7041	60.7	56.4162	A4L9P7	BestMaster	Sister chromatid cohesion protein PDS5 homolog A OS=Rattus norvegicus OX=10116 GN=Pds5a PE=1 SV=1	A4L9P7	A4L9P7	A4L9P7	SAGTETGSNINASSELSPSAGNR_S17(Phospho)	A4L9P7	A4L9P7
A0A0G2JU11	A0A0A0MP77, A0A0G2JU11, F1M386	A0A0G2JU11	A0A0G2JU11	TRUE	FALSE	A0A0G2JU11	Rapgef2	Cyclic nucleotide ras GEF (Neural RAP guanine nucleotide exchange protein) (PDZ domain-containing guanine nucleotide exchange factor 1) (RA-GEF-1) (Rap guanine nucleotide exchange factor 2) (Ras/Rap1-associating GEF-1)	3 out of 5	unreviewed	High	15	19	21	18	A0A0G2JU11; A0A0A0MP77; F1M386	ILSLSEEGSLER	1	S3(Phospho)	S1249(Phospho)	FALSE	Rat	6 v 6	0.021608	-0.021608	0.731685	0.948703	6 v 6	0.0184485	-0.0184485	0.839606	0.959892	6 v 6	0.0400565	-0.0400565	0.597469	0.856625	-3.33256	-3.38437	-3.67473	-3.58087	-3.76627	-3.74658	-3.69819	-3.41793	-3.50976	-3.69751	-3.63329	-3.63938	6.15448	6.00687	5.86327	5.89486	5.95055	5.97109	5.81632	6.10504	6.07783	5.72413	5.94017	5.93729	67.9	59	52.9	56	57.7	55.9	52.9	58	65	50.2	61.4	54.2	9.48704	9.39124	9.53799	9.47573	9.71682	9.71768	9.51452	9.52297	9.58759	9.42164	9.57346	9.57667	717.6	671.5	743.4	712	841.5	842	731.4	735.7	769.4	685.8	761.9	763.6	684.1	616.1	675.6	670.1	785.1	750.3	686.7	619.9	740.4	651.2	761.9	675.4	10	10	10	10	10	10	10	10	10	10	10	10	95.9	89.8	99.4	95.2	112.5	112.6	97.8	98.4	102.9	91.7	101.9	102.1	71.2333	64.3055	58.2129	59.5017	61.8437	62.7304	56.3492	68.8336	67.5477	52.861	61.4	61.2777	A0A0G2JU11	BestMaster	Cyclic nucleotide ras GEF OS=Rattus norvegicus OX=10116 GN=Rapgef2 PE=1 SV=1	A0A0G2JU11	A0A0G2JU11	A0A0G2JU11	ILSLSEEGSLER_S3(Phospho)	A0A0A0MP77, A0A0G2JU11, F1M386	A0A0G2JU11
Q62952	Q62952	Q62952	Q62952	TRUE	FALSE	Q62952	Dpysl3	Dihydropyrimidinase-related protein 3 (DRP-3) (Collapsin response mediator protein 4) (CRMP-4) (TOAD-64/Ulip/CRMP) (TUC-4b)	5 out of 5	reviewed	High	69	28	79	22	Q62952	GMYDGPVFDLTTTPKGGTPAGSTR	1	T13(Phospho); T18(Phospho)	T509(Phospho); T514(Phospho)	FALSE	Rat	6 v 6	0.125305	-0.125305	0.101744	0.605059	6 v 6	0.0314313	-0.0314313	0.83972	0.959892	6 v 6	0.156736	-0.156736	0.372276	0.72887	-5.48909	-5.25749	-5.78974	-6.27163	-5.50812	-5.702	-5.78147	-5.51186	-5.80444	-5.72326	-5.73661	-5.64902	6.06914	6.18384	5.87684	5.28128	6.37058	5.91317	5.69401	6.00728	5.74197	5.71548	5.66107	5.93463	64	66.7	53.4	36.6	77.2	53.7	48.6	54.2	51.5	49.9	50.6	54.1	11.5582	11.4413	11.6666	11.5529	11.8787	11.6152	11.4755	11.5191	11.5464	11.4387	11.3977	11.5836	3015.6	2780.9	3250.8	3004.5	3765.7	3137	2847.5	2935	2991	2775.9	2698	3069.2	2874.5	2551.5	2954.1	2827.7	3513.4	2795.4	2673.2	2473.1	2878.2	2636.2	2698	2714.7	21	21	21	21	21	21	21	21	21	21	21	21	99.8	92	107.5	99.4	124.6	103.8	94.2	97.1	99	91.8	89.3	101.5	67.1419	72.6979	58.7632	38.8886	82.7441	60.2616	51.7688	64.3238	53.5186	52.5451	50.6	61.1647	Q62952	BestMaster	Dihydropyrimidinase-related protein 3 OS=Rattus norvegicus OX=10116 GN=Dpysl3 PE=1 SV=2	Q62952	Q62952	Q62952	GMYDGPVFDLTTTPKGGTPAGSTR_T13(Phospho); T18(Phospho)	Q62952	Q62952
F1LN42	F1LN42, Q62783	F1LN42	F1LN42	TRUE	FALSE	F1LN42	Tns1	Tensin 1	2 out of 5	unreviewed	High	36	57	66	54	F1LN42	TVGTNTPPSPGFGR	1	T4(Phospho)	T1360(Phospho)	FALSE	Rat	6 v 6	0.03043	-0.03043	0.663337	0.928846	6 v 6	0.0203402	-0.0203402	0.839913	0.959892	6 v 6	0.0507702	-0.0507702	0.606326	0.861815	-6.50497	-6.33777	-6.37805	-6.68062	-6.58229	-6.86817	-6.61449	-6.35476	-6.47725	-6.64858	-6.69725	-6.68158	5.55778	5.66649	5.87954	5.46948	5.74102	5.53788	5.51067	5.88513	5.73916	5.47026	5.47249	5.46985	44.9	46.6	53.5	41.7	49.9	41.4	42.8	49.8	51.4	42.1	44.4	39.2	12.0628	12.0043	12.2576	12.1501	12.3233	12.406	12.1252	12.2399	12.2164	12.1188	12.1697	12.1514	4278.1	4108.1	4896.7	4545.1	5124.9	5427.4	4467.2	4837	4758.9	4447.7	4607.4	4549.3	4077.9	3769.2	4449.8	4277.6	4781.5	4836.4	4193.7	4075.8	4579.4	4223.8	4607.4	4023.8	43	43	43	43	43	43	43	43	43	43	43	43	91.6	88	104.8	97.3	109.7	116.2	95.6	103.6	101.9	95.2	98.6	97.4	47.1042	50.7905	58.8732	44.3075	53.4835	46.4587	45.5906	59.1019	53.4146	44.3316	44.4	44.3189	F1LN42	BestMaster	Tensin 1 OS=Rattus norvegicus OX=10116 GN=Tns1 PE=1 SV=2	F1LN42	F1LN42	F1LN42	TVGTNTPPSPGFGR_T4(Phospho)	F1LN42, Q62783	F1LN42
D3ZIV8	D3ZIV8	D3ZIV8	D3ZIV8	TRUE	FALSE	D3ZIV8	Ythdc2	RNA helicase (EC 3.6.4.13)	3 out of 5	unreviewed	High	8	10	11	10	D3ZIV8	KSSADTEFSDGSTAAER	1	S3(Phospho)	S1203(Phospho)	FALSE	Rat	6 v 6	0.0602022	-0.0602022	0.232679	0.755169	6 v 6	-0.0197543	0.0197543	0.839971	0.959892	6 v 6	0.0404478	-0.0404478	0.735881	0.920496	-2.61061	-2.66766	-2.70589	-2.94368	-2.55736	-2.75174	-2.76362	-2.41953	-2.55048	-2.97438	-2.72092	-2.68947	6.53838	6.40407	6.45096	6.21266	6.64231	6.28526	6.35791	6.80472	6.41126	6.09466	6.2555	6.36689	88.6	77.7	79.5	69.8	93.2	69.5	77	94.2	81.9	64.9	76.4	73	9.14898	9.07173	9.15684	9.15634	9.19967	9.037	9.12153	9.22424	8.96174	9.06905	8.97642	9.05637	567.7	538.1	570.8	570.6	588	525.3	557	598.1	498.6	537.1	503.7	532.4	541.1	493.7	518.7	537	548.6	468.1	522.9	503.9	479.8	510.1	503.7	470.9	7	7	7	7	7	7	7	7	7	7	7	7	103.4	98	104	103.9	107.1	95.7	101.5	108.9	90.8	97.8	91.8	97	92.9495	84.6871	87.4845	74.1646	99.8931	77.9922	82.0206	111.795	85.1101	68.3402	76.4	82.5327	D3ZIV8	BestMaster	RNA helicase OS=Rattus norvegicus OX=10116 GN=Ythdc2 PE=1 SV=3	D3ZIV8	D3ZIV8	D3ZIV8	KSSADTEFSDGSTAAER_S3(Phospho)	D3ZIV8	D3ZIV8
P50411	A0A0H2UHA0, P50411, Q6AXT2	P50411	P50411	TRUE	FALSE	P50411	Ppp1r2	Protein phosphatase inhibitor 2 (IPP-2)	4 out of 5	reviewed	High	38	8	11	8	P50411; A0A0H2UHA0	IDEPDTPYHNMIGDDEDVCSDSEGNEVMTPEILAK	1	Ambiguous	Ambiguous	FALSE	Rat	6 v 6	-0.0185057	0.0185057	0.665592	0.929607	6 v 6	-0.0333573	0.0333573	0.839989	0.959892	6 v 6	-0.051863	0.051863	0.738398	0.921595	-4.90121	-4.9444	-5.014	-4.87116	-4.58383	-5.65802	-4.99349	-4.81324	-4.86888	-4.83867	-5.02756	-5.23062	4.14809	4.13322	3.94543	4.05098	4.28592	3.36795	3.98837	4.28268	4.11724	4.07452	4.01792	3.76203	16.9	16.1	14	15.6	18.2	9.2	14.9	16.4	16.7	16	16.2	12	9.0493	9.07762	8.95942	8.92214	8.86975	9.02597	8.98185	9.09592	8.98613	8.91319	9.04549	8.99266	529.8	540.3	497.8	485.1	467.8	521.3	505.6	547.2	507.1	482.1	528.4	509.4	505	495.7	452.4	456.5	436.4	464.6	474.6	461	488	457.9	528.4	450.5	5	5	5	5	5	5	5	5	5	5	5	5	103.9	105.9	97.6	95.1	91.7	102.2	99.1	107.3	99.4	94.5	103.6	99.8	17.7297	17.5478	15.4061	16.5755	19.507	10.3241	15.8715	19.4633	17.3546	16.8481	16.2	13.567	P50411	BestMaster	Protein phosphatase inhibitor 2 OS=Rattus norvegicus OX=10116 GN=Ppp1r2 PE=1 SV=2	P50411	P50411	P50411	IDEPDTPYHNMIGDDEDVCSDSEGNEVMTPEILAK_Ambiguous	A0A0H2UHA0, P50411, Q6AXT2	P50411
A0A0G2K2M9	A0A0G2K2M9, B2GUY6	A0A0G2K2M9	A0A0G2K2M9	TRUE	FALSE	A0A0G2K2M9	Srrm2	Serine/arginine repetitive matrix 2	2 out of 5	unreviewed	High	24	50	54	49	A0A0G2K2M9	SQTPTRR	2	T3(Phospho)	T786(Phospho)	FALSE	Rat	6 v 6	-0.0376793	0.0376793	0.331705	0.816211	6 v 6	0.0191572	-0.0191572	0.84014	0.9599	6 v 6	-0.0185221	0.0185221	0.866946	0.961543	-5.02869	-5.0159	-5.18033	-5.15543	-5.2119	-5.23801	-5.44054	-4.93595	-5.28661	-5.17888	-4.91342	-5.18981	5.90456	5.98965	5.69573	5.82357	5.59191	5.64852	5.56361	6.03366	5.66132	5.7554	6.07895	5.67213	57.1	58.3	47.1	53.3	45	44.7	44.4	55.2	48.7	51.3	67.6	45.1	10.9332	11.0056	10.8761	10.979	10.8038	10.8865	11.0042	10.9696	10.9479	10.9343	10.9924	10.8619	1955.4	2055.9	1879.4	2018.4	1787.6	1893.1	2053.9	2005.3	1975.4	1956.8	2037.2	1861.1	1863.9	1886.3	1707.8	1899.6	1667.8	1687	1928.2	1689.7	1900.9	1858.3	2037.2	1646.2	31	31	31	31	31	31	31	31	31	31	31	31	99.9	105.1	96.1	103.2	91.4	96.8	105	102.5	101	100	104.1	95.1	59.9031	63.5426	51.8304	56.6329	48.2316	50.1619	47.295	65.5106	50.6088	54.0193	67.6	50.9894	A0A0G2K2M9	BestMaster	Serine/arginine repetitive matrix 2 OS=Rattus norvegicus OX=10116 GN=Srrm2 PE=1 SV=1	A0A0G2K2M9	A0A0G2K2M9	A0A0G2K2M9	SQTPTRR_T3(Phospho)	A0A0G2K2M9, B2GUY6	A0A0G2K2M9
F1LRZ7	F1LRZ7, P16884	F1LRZ7	F1LRZ7	TRUE	FALSE	F1LRZ7	Nefh	Neurofilament heavy polypeptide	2 out of 5	unreviewed	High	44	40	49	34	F1LRZ7; P16884	RPADIRSPEQVK	2	S7(Phospho)	S838(Phospho)	FALSE	Rat	6 v 6	0.0413844	-0.0413844	0.737544	0.95042	6 v 6	0.0194891	-0.0194891	0.840442	0.9599	6 v 6	0.0608735	-0.0608735	0.652472	0.883302	-2.50743	-2.57316	-2.55318	-2.22923	-2.56542	-2.29331	-2.51316	-2.47208	-2.70504	-2.59284	-2.22808	-2.32748	8.05156	7.96406	8.30449	8.37198	8.51453	8.52255	7.96642	8.19601	8.28861	8.02113	8.32238	8.56939	252.9	229.1	287.3	311.8	341.2	327.7	234.8	247.1	300.9	246.7	320.1	336	10.559	10.5372	10.8577	10.6012	11.08	10.8159	10.4796	10.6681	10.9936	10.614	10.5505	10.8969	1508.6	1486	1855.6	1553.4	2164.7	1802.6	1427.8	1627.1	2039	1567.2	1499.7	1906.7	1438	1363.4	1686.3	1462	2019.7	1606.3	1340.4	1371	1962.1	1488.3	1499.7	1686.5	19	19	19	19	19	19	19	19	19	19	19	19	88.6	87.2	108.9	91.2	127.1	105.8	83.8	95.5	119.7	92	88	111.9	265.315	249.702	316.155	331.297	365.703	367.742	250.109	293.255	312.694	259.777	320.1	379.877	F1LRZ7	BestMaster	Neurofilament heavy polypeptide OS=Rattus norvegicus OX=10116 GN=Nefh PE=1 SV=1	F1LRZ7	F1LRZ7	F1LRZ7	RPADIRSPEQVK_S7(Phospho)	F1LRZ7, P16884	F1LRZ7
O70377	M0R4V3, O70377	O70377	O70377	TRUE	FALSE	O70377	Snap23	Synaptosomal-associated protein 23 (SNAP-23) (Vesicle-membrane fusion protein SNAP-23)	5 out of 5	reviewed	High	60	10	16	9	O70377; M0R4V3	ATWGDGGDSSPSNVVSK	1	S10(Phospho); S9(Phospho)	S110(Phospho); S109(Phospho)	FALSE	Rat	6 v 6	-0.135989	0.135989	0.00113237	0.0627655	6 v 6	-0.0308664	0.0308664	0.84063	0.9599	6 v 6	-0.166855	0.166855	0.288237	0.669473	-3.48888	-3.88885	-3.54682	-3.48012	-3.82763	-3.84796	-3.58347	-3.38884	-4.20365	-3.54292	-3.39018	-3.78598	5.97363	5.64779	5.98105	5.943	5.59191	5.56207	6.0546	6.23119	5.44435	5.99099	6.2114	5.76803	59.9	46	57.4	57.9	45	42.1	62.4	63.3	41.9	60.4	74.1	48.2	9.4625	9.53664	9.52787	9.42312	9.41954	9.41003	9.63807	9.62004	9.648	9.53391	9.60159	9.55401	705.5	742.7	738.2	686.5	684.8	680.3	796.8	786.9	802.3	741.3	776.9	751.7	672.5	681.4	670.8	646.1	638.9	606.2	748	663.1	772	703.9	776.9	664.9	8	8	8	8	8	8	8	8	8	8	8	8	95.2	100.2	99.6	92.6	92.4	91.8	107.5	106.2	108.2	100	104.8	101.4	62.8406	50.1365	63.1649	61.5205	48.2316	47.2442	66.4686	75.1236	43.5423	63.6017	74.1	54.4942	O70377	BestMaster	Synaptosomal-associated protein 23 OS=Rattus norvegicus OX=10116 GN=Snap23 PE=1 SV=1	O70377	O70377	O70377	ATWGDGGDSSPSNVVSK_S10(Phospho); S9(Phospho)	M0R4V3, O70377	O70377
A0A0G2K681	A0A0G2K681	A0A0G2K681	A0A0G2K681	TRUE	TRUE	A0A0G2K681	Clip1	CAP-Gly domain-containing linker protein 1	2 out of 5	unreviewed	High	34	49	55	3	Q9JK25; Q4V8P6; A0A0G2JTX8; A0A0G2K681; F1MAH8	TASESISNLSEAGSVK	1	S10(Phospho); S14(Phospho)	S178(Phospho); S182(Phospho)	FALSE	Rat	6 v 6	-0.0564007	0.0564007	0.109628	0.620806	6 v 6	-0.0187181	0.0187181	0.84064	0.9599	6 v 6	-0.0751188	0.0751188	0.458689	0.783018	-5.59905	-5.82387	-5.62774	-5.49591	-5.34435	-5.29667	-5.55017	-5.64266	-5.34541	-5.45511	-5.55969	-5.52223	5.51208	5.30613	5.54406	5.62976	5.77531	5.83023	5.58618	5.57977	5.94299	5.65948	5.56986	5.71001	43.5	36.3	42.4	46.6	51.1	50.7	45.1	40.3	59.2	48	47.5	46.3	11.1111	11.13	11.1718	11.1257	11.1197	11.1269	11.1364	11.2224	11.2884	11.1146	11.1295	11.2322	2212	2241.1	2307	2234.4	2225.1	2236.3	2251	2389.4	2501.2	2217.3	2240.4	2405.7	2108.5	2056.2	2096.4	2102.9	2076	1992.8	2113.2	2013.3	2406.8	2105.7	2240.4	2127.8	24	24	24	24	24	24	24	24	24	24	24	24	96.7	97.9	100.8	97.6	97.2	97.7	98.4	104.4	109.3	96.9	97.9	105.1	45.6355	39.5642	46.6584	49.5139	54.7697	56.895	48.0406	47.8275	61.5204	50.5444	47.5	52.3461	A0A0G2K681	BestMaster	CAP-Gly domain-containing linker protein 1 OS=Rattus norvegicus OX=10116 GN=Clip1 PE=1 SV=1	A0A0G2K681	A0A0G2K681	Q9JK25	TASESISNLSEAGSVK_S10(Phospho); S14(Phospho)	A0A0G2K681	A0A0G2K681
Q2THW7	Q2THW7	Q2THW7	Q2THW7	TRUE	FALSE	Q2THW7	Zdhhc5	Palmitoyltransferase ZDHHC5 (EC 2.3.1.225) (Zinc finger DHHC domain-containing protein 5) (DHHC-5)	4 out of 5	reviewed	High	28	15	16	13	Q2THW7	SIGSASPGPGQPPLSSPTR	1	S16(Phospho)	S694(Phospho)	FALSE	Rat	6 v 6	0.00789004	-0.00789004	0.84583	0.969865	6 v 6	-0.0161748	0.0161748	0.840647	0.9599	6 v 6	-0.00828476	0.00828476	0.897699	0.973439	-3.73891	-3.76074	-3.80796	-3.97682	-4.07233	-4.03003	-3.77267	-3.68866	-4.01179	-3.91058	-3.97165	-3.93439	5.96638	5.92383	5.97602	5.7712	5.80327	5.85841	5.9932	6.10006	5.79153	5.78325	5.84549	5.83528	59.6	55.7	57.2	51.4	52.1	51.7	59.8	57.8	53.3	52.3	57.5	50.5	9.70529	9.68457	9.78398	9.74803	9.8756	9.88844	9.76587	9.78872	9.80332	9.69384	9.81714	9.76967	834.8	822.9	881.6	859.9	939.4	947.8	870.6	884.5	893.5	828.2	902.1	872.9	795.7	755	801.2	809.3	876.4	844.6	817.3	745.3	859.8	786.5	902.1	772.1	10	10	10	10	10	10	10	10	10	10	10	10	95.1	93.7	100.4	97.9	107	107.9	99.1	100.7	101.7	94.3	102.7	99.4	62.5259	60.7088	62.9448	54.6141	55.8415	58.0172	63.6991	68.5962	55.3891	55.0723	57.5	57.0945	Q2THW7	BestMaster	Palmitoyltransferase ZDHHC5 OS=Rattus norvegicus OX=10116 GN=Zdhhc5 PE=1 SV=1	Q2THW7	Q2THW7	Q2THW7	SIGSASPGPGQPPLSSPTR_S16(Phospho)	Q2THW7	Q2THW7
Q67ER1	Q5PPN1, Q67ER1, Q67ER2	Q67ER1	Q67ER1	TRUE	FALSE	Q67ER1	Rnf113a2	Ring finger protein 113A2 (Zinc finger protein 183) (Zinc finger protein 183 (RING finger, C3HC4 type))	1 out of 5	unreviewed	High	27	7	7	7	Q67ER1	GAYCDLSSEEEEKAGNESLGVVYK	1	S7(Phospho); S8(Phospho)	S84(Phospho); S85(Phospho)	FALSE	Rat	6 v 6	-0.0083922	0.0083922	0.880136	0.974958	6 v 6	-0.0185313	0.0185313	0.840668	0.9599	6 v 6	-0.0269235	0.0269235	0.803121	0.943478	-3.86353	-4.19828	-4.39004	-4.32	-4.22096	-4.33828	-4.40689	-4.24083	-4.14592	-4.16261	-4.14334	-4.12031	5.67795	5.35305	5.05932	5.18343	5.07733	5.17978	5.14424	5.26498	5.33345	5.32623	5.43296	5.19053	48.8	37.5	30.3	34.2	31.5	32.3	33.2	32.4	38.8	38.1	43.2	32.3	9.54148	9.55132	9.44936	9.50343	9.29829	9.51806	9.55113	9.50581	9.47938	9.48884	9.5763	9.31084	745.2	750.3	699.1	725.8	629.6	733.2	750.2	727	713.8	718.5	763.4	635.1	710.3	688.4	635.3	683.1	587.4	653.4	704.3	612.5	686.9	682.3	763.4	561.7	4	4	4	4	4	4	4	4	4	4	4	4	104.1	104.8	97.6	101.4	87.9	102.4	104.8	101.5	99.7	100.4	106.6	88.7	51.1957	40.8722	33.3431	36.3385	33.7621	36.2467	35.3647	38.4519	40.3208	40.1196	43.2	36.5179	Q67ER1	BestMaster	Ring finger protein 113A2 OS=Rattus norvegicus OX=10116 GN=Rnf113a2 PE=2 SV=1	Q67ER1	Q67ER1	Q67ER1	GAYCDLSSEEEEKAGNESLGVVYK_S7(Phospho); S8(Phospho)	Q5PPN1, Q67ER1, Q67ER2	Q67ER1
Q925C0	Q925C0	Q925C0	Q925C0	TRUE	FALSE	Q925C0	Syt9	Synaptotagmin-9 (Synaptotagmin 5) (Synaptotagmin IX) (SytIX) (Synaptotagmin V)	5 out of 5	reviewed	High	22	8	9	7	Q925C0	QVTEPTPSAR	1	T3(Phospho)	T159(Phospho)	FALSE	Rat	6 v 6	0.221177	-0.221177	0.0114402	0.23086	6 v 6	-0.0282809	0.0282809	0.840891	0.960027	6 v 6	0.192896	-0.192896	0.168312	0.521356	-1.94771	-1.39284	-1.77548	-1.25562	-1.80813	-1.99503	-1.88842	-1.67862	-1.60676	-1.57726	-1.50216	-1.75189	7.78819	8.21116	8.04916	8.5498	8.19861	7.84086	7.67459	8.00262	7.99798	7.86111	7.96809	7.97603	210.7	271.9	240.7	352.7	274.1	204.3	191.8	216.1	246	220.8	250.4	222.7	9.73589	9.604	9.82464	9.80542	10.0067	9.83589	9.56301	9.68124	9.60474	9.43838	9.47025	9.72792	852.7	778.2	906.8	894.8	1028.8	913.9	756.4	821	778.6	693.8	709.3	848	812.8	714	824	842.1	959.9	814.4	710.1	691.8	749.2	658.9	709.3	750	8	8	8	8	8	8	8	8	8	8	8	8	102.5	93.6	109	107.6	123.7	109.9	90.9	98.7	93.6	83.4	85.3	101.9	221.044	296.35	264.874	374.754	293.784	229.263	204.306	256.464	255.642	232.504	250.4	251.781	Q925C0	BestMaster	Synaptotagmin-9 OS=Rattus norvegicus OX=10116 GN=Syt9 PE=1 SV=1	Q925C0	Q925C0	Q925C0	QVTEPTPSAR_T3(Phospho)	Q925C0	Q925C0
Q5U1W8	Q5U1W8	Q5U1W8	Q5U1W8	TRUE	FALSE	Q5U1W8	LOC100911295	High-mobility group nucleosome binding domain 1 (Non-histone chromosomal protein HMG-14-like)	3 out of 5	unreviewed	High	25	4	8	4	Q5U1W8	KVSADGAAK	2	S3(Phospho)	S7(Phospho)	FALSE	Rat	6 v 6	-0.0545492	0.0545492	0.712308	0.9434	6 v 6	0.0503427	-0.0503427	0.841054	0.960065	6 v 6	-0.00420655	0.00420655	0.984942	0.996832	0.0265171	-0.173821	-0.905882	-0.728388	-0.795736	-0.222969	-0.164206	0.129066	-0.366126	-0.799431	-1.03321	-0.868428	8.49331	8.7885	7.77325	8.16218	8.08874	8.91786	8.35228	8.8786	8.53444	8.04606	8.25219	8.1855	343.5	405.7	198.8	269.6	254	431	306.8	396.6	356.8	251	304.9	257.5	8.46679	8.96232	8.67913	8.89057	8.88448	9.14083	8.51649	8.74953	8.90056	8.84549	9.2854	9.05393	353.8	498.8	409.9	474.6	472.6	564.5	366.2	430.4	477.9	460	624	531.5	337.2	457.6	372.5	446.7	440.9	503.1	343.8	362.7	459.8	436.8	624	470.1	3	3	3	3	3	3	3	3	3	3	3	3	74.9	105.7	86.8	100.6	100.1	119.6	77.6	91.2	101.2	97.4	132.2	112.6	360.363	442.182	218.766	286.458	272.241	483.664	326.804	470.679	370.785	264.305	304.9	291.126	Q5U1W8	BestMaster	High-mobility group nucleosome binding domain 1 OS=Rattus norvegicus OX=10116 GN=LOC100911295 PE=1 SV=1	Q5U1W8	Q5U1W8	Q5U1W8	KVSADGAAK_S3(Phospho)	Q5U1W8	Q5U1W8
F1LN42	F1LN42, Q62783	F1LN42	F1LN42	TRUE	FALSE	F1LN42	Tns1	Tensin 1	2 out of 5	unreviewed	High	36	57	66	54	F1LN42	AASDGQYENQSPEATSPR	1	S11(Phospho); S16(Phospho)	S1081(Phospho); S1086(Phospho)	FALSE	Rat	6 v 6	0.03043	-0.03043	0.663337	0.928846	6 v 6	0.0220942	-0.0220942	0.841149	0.960065	6 v 6	0.0525242	-0.0525242	0.445743	0.775129	-4.76865	-4.5518	-5.06207	-5.08531	-5.13898	-5.13016	-4.80906	-5.00302	-4.95052	-4.96965	-5.06017	-5.07712	7.29411	7.45245	7.19552	7.06478	7.18433	7.27589	7.31609	7.23688	7.26589	7.14919	7.10957	7.07431	149.6	160.7	133.2	126	135.7	138.1	149.6	127.1	148.1	134.8	138.1	119.2	12.0628	12.0043	12.2576	12.1501	12.3233	12.406	12.1252	12.2399	12.2164	12.1188	12.1697	12.1514	4278.1	4108.1	4896.7	4545.1	5124.9	5427.4	4467.2	4837	4758.9	4447.7	4607.4	4549.3	4077.9	3769.2	4449.8	4277.6	4781.5	4836.4	4193.7	4075.8	4579.4	4223.8	4607.4	4023.8	43	43	43	43	43	43	43	43	43	43	43	43	91.6	88	104.8	97.3	109.7	116.2	95.6	103.6	101.9	95.2	98.6	97.4	156.944	175.151	146.578	133.879	145.445	154.974	159.354	150.841	153.905	141.945	138.1	134.766	F1LN42	BestMaster	Tensin 1 OS=Rattus norvegicus OX=10116 GN=Tns1 PE=1 SV=2	F1LN42	F1LN42	F1LN42	AASDGQYENQSPEATSPR_S11(Phospho); S16(Phospho)	F1LN42, Q62783	F1LN42
D4A1J3	D4A1J3	D4A1J3	D4A1J3	TRUE	FALSE	D4A1J3	Palm3	Paralemmin 3 (RCG51505, isoform CRA_a)	1 out of 5	unreviewed	High	46	26	28	26	D4A1J3	DGEGSLDRESKTEILLDGETGGESSLDETK	1	S10(Phospho)	S529(Phospho)	FALSE	Rat	6 v 6	0.174318	-0.174318	0.0221553	0.32793	6 v 6	0.030264	-0.030264	0.841491	0.960201	6 v 6	0.204582	-0.204582	0.250489	0.627148	-7.34281	-7.6505	-7.03939	-7.32681	-7.335	-7.43983	-7.02309	-7.48478	-7.2226	-7.14938	-7.77647	-7.65959	3.83468	3.53022	4.36304	3.97503	4.05425	3.87781	4.01713	3.62557	4.03732	3.87153	3.23266	3.62333	13.6	10.6	18.7	14.8	15.5	13.1	15.2	10.4	15.8	13.9	9.4	10.9	11.1775	11.1807	11.4024	11.3018	11.3893	11.3176	11.0402	11.1104	11.2599	11.0209	11.0091	11.2829	2316.1	2321.3	2706.9	2524.6	2682.3	2552.4	2105.9	2210.8	2452.3	2077.9	2061	2491.7	2207.7	2129.8	2459.9	2376	2502.6	2274.5	1977	1862.9	2359.8	1973.3	2061	2203.9	23	23	23	23	23	23	23	23	23	23	23	23	97.5	97.7	114	106.3	112.9	107.5	88.7	93.1	103.2	87.5	86.8	104.9	14.2676	11.5532	20.5781	15.7254	16.6131	14.7007	16.1911	12.3426	16.4193	14.6368	9.4	12.3234	D4A1J3	BestMaster	Paralemmin 3 OS=Rattus norvegicus OX=10116 GN=Palm3 PE=1 SV=2	D4A1J3	D4A1J3	D4A1J3	DGEGSLDRESKTEILLDGETGGESSLDETK_S10(Phospho)	D4A1J3	D4A1J3
P15205	P15205	P15205	P15205	TRUE	FALSE	P15205	Map1b	Microtubule-associated protein 1B (MAP-1B) (Neuraxin) [Cleaved into: MAP1B heavy chain; MAP1 light chain LC1]	5 out of 5	reviewed	High	55	125	215	119	P15205	GSAESPDEGITTTEGEGECEQTPEELEPVEK	1	S5(Phospho); T22(Phospho)	S884(Phospho); T901(Phospho)	FALSE	Rat	6 v 6	0.0344864	-0.0344864	0.359124	0.833238	6 v 6	-0.0226066	0.0226066	0.841525	0.960201	6 v 6	0.0118798	-0.0118798	0.900992	0.974477	-8.4975	-8.98384	-8.77267	-8.9113	-8.69323	-9.0419	-8.72743	-8.77161	-8.57038	-8.79679	-9.11343	-8.78516	5.42317	5.0263	5.308	5.17072	5.38175	5.08756	5.29668	5.29582	5.4095	5.14919	4.94486	5.23018	40.9	29.9	36	33.9	38.9	30.3	36.9	33.1	40.9	33.7	30.8	33.2	13.9207	14.0101	14.0807	14.082	14.075	14.1295	14.0241	14.0674	13.9799	13.946	14.0583	14.0153	15507.4	16499.6	17326.2	17342.4	17258.1	17922.2	16660.1	17167.9	16157.1	15781.9	17059.5	16559.1	14781.8	15138.3	15744.9	16321.8	16101.8	15970.7	15640.3	14465.9	15547.7	14987.5	17059.5	14646.5	108	108	108	108	108	108	108	108	108	108	108	108	92.5	98.4	103.3	103.4	102.9	106.9	99.3	102.4	96.3	94.1	101.7	98.7	42.9079	32.5887	39.6156	36.0198	41.6936	34.0024	39.306	39.2826	42.5031	35.4864	30.8	37.5354	P15205	BestMaster	Microtubule-associated protein 1B OS=Rattus norvegicus OX=10116 GN=Map1b PE=1 SV=3	P15205	P15205	P15205	GSAESPDEGITTTEGEGECEQTPEELEPVEK_S5(Phospho); T22(Phospho)	P15205	P15205
Q00566	A0A0G2JWK2, Q00566	A0A0G2JWK2	Q00566	TRUE	FALSE	Q00566	Mecp2	Methyl-CpG-binding protein 2 (MeCp-2 protein) (MeCp2)	5 out of 5	reviewed	High	56	25	36	25	A0A0G2JWK2; Q00566	SKESSPK	1	S4(Phospho)	S349(Phospho)	FALSE	Rat	6 v 6	-0.0185847	0.0185847	0.715889	0.943599	6 v 6	-0.0201365	0.0201365	0.841669	0.960201	6 v 6	-0.0387211	0.0387211	0.771753	0.932461	-3.48765	-3.20251	-3.43714	-3.66354	-3.64205	-3.6371	-3.6202	-3.58333	-3.58941	-3.41176	-3.19563	-3.54885	8.30611	8.72897	8.25857	8.08863	7.9827	8.20139	8.15722	8.14913	8.28477	8.37647	8.63445	8.19666	301.7	389.3	278.3	256.2	236	262.3	268	239.2	300.1	315.6	397.4	259.5	11.7938	11.9315	11.6957	11.7522	11.6247	11.8385	11.7774	11.7325	11.8742	11.7882	11.8301	11.7455	3550.4	3906	3317.1	3449.5	3157.9	3662.2	3510.4	3402.7	3753.9	3536.8	3640.9	3433.6	3384.3	3583.7	3014.4	3246.5	2946.3	3263.5	3295.6	2867.2	3612.3	3358.8	3640.9	3037	23	23	23	23	23	23	23	23	23	23	23	23	100.7	110.8	94.1	97.8	89.5	103.8	99.5	96.5	106.4	100.3	103.2	97.4	316.511	424.307	306.251	272.22	252.948	294.35	285.474	283.879	311.863	332.329	397.4	293.387	Q00566	BestMaster	Methyl-CpG-binding protein 2 OS=Rattus norvegicus OX=10116 GN=Mecp2 PE=1 SV=1	Q00566	Q00566	A0A0G2JWK2	SKESSPK_S4(Phospho)	A0A0G2JWK2, Q00566	Q00566
Q562C2	Q562C2	Q562C2	Q562C2	TRUE	TRUE	Q562C2	Bop1	Ribosome biogenesis protein BOP1 (Block of proliferation 1 protein)	4 out of 5	reviewed	High	10	6	8	6	Q562C2	DEYEEDSSDEEDIR	1	S7(Phospho); S8(Phospho)	S111(Phospho); S112(Phospho)	FALSE	Rat	6 v 6	-0.0262035	0.0262035	0.597735	0.912824	6 v 6	-0.0152961	0.0152961	0.84191	0.960201	6 v 6	-0.0414996	0.0414996	0.638354	0.877281	-1.44658	-1.15227	-1.29267	-1.11178	-1.42786	-1.50061	-1.27613	-1.19181	-1.39847	-1.28058	-1.39834	-1.29465	6.17767	6.44616	6.16266	6.40943	6.05192	6.05628	6.41666	6.40289	6.22138	6.17885	6.18587	6.14746	69	80	65.1	80	61.9	59.3	80.2	71.3	71.8	68.8	72.8	62.7	7.62425	7.59842	7.45533	7.52121	7.47978	7.55689	7.69279	7.5947	7.61985	7.45943	7.58421	7.44211	197.3	193.8	175.5	183.7	178.5	188.3	206.9	193.3	196.7	176	191.9	173.9	188	177.9	159.5	172.9	166.6	167.8	194.2	162.9	189.3	167.2	191.9	153.8	3	3	3	3	3	3	3	3	3	3	3	3	104.9	103.1	93.4	97.7	95	100.1	110.1	102.8	104.6	93.6	102.1	92.5	72.3873	87.1939	71.6382	85.0024	66.3453	66.5459	85.4292	84.6178	74.6142	72.4469	72.8	70.8877	Q562C2	BestMaster	Ribosome biogenesis protein BOP1 OS=Rattus norvegicus OX=10116 GN=Bop1 PE=1 SV=1	Q562C2	Q562C2	Q562C2	DEYEEDSSDEEDIR_S7(Phospho); S8(Phospho)	Q562C2	Q562C2
A0A0G2K3J4	A0A0G2K3J4, F1LNS0, P0C6C0	A0A0G2K3J4	A0A0G2K3J4	TRUE	FALSE	A0A0G2K3J4	Sphkap	A-kinase anchor protein SPHKAP	1 out of 5	unreviewed	High	44	65	81	65	P0C6C0; F1LNS0; A0A0G2K3J4	QSSCESITDEFSR	1	S3(Phospho); T8(Phospho)	S1142(Phospho); T1147(Phospho)	FALSE	Rat	6 v 6	-0.0185911	0.0185911	0.889942	0.976294	6 v 6	-0.0164212	0.0164212	0.841926	0.960201	6 v 6	-0.0350124	0.0350124	0.813224	0.947621	-6.03251	-6.23584	-6.339	-6.2846	-6.10432	-6.32414	-6.26736	-6.30544	-5.91874	-6.33478	-6.1669	-6.22866	6.61295	6.51138	6.05694	6.33163	5.9973	5.85841	6.25301	6.19893	6.34641	6.1976	6.55766	6.02507	93.3	83.7	60.5	75.8	59.6	51.7	71.6	61.9	78.3	69.7	94.2	57.6	12.6455	12.7472	12.3959	12.6162	12.1016	12.1825	12.5204	12.5044	12.2651	12.5324	12.7246	12.2537	6407.1	6875.4	5389.5	6278.6	4394.9	4648.5	5875	5810.2	4922.4	5924.1	6768.2	4883.6	6107.3	6308.1	4897.6	5909.1	4100.5	4142.4	5515.4	4895.8	4736.8	5625.8	6768.2	4319.6	47	47	47	47	47	47	47	47	47	47	47	47	112.8	121	94.9	110.5	77.4	81.8	103.4	102.3	86.6	104.3	119.1	86	97.8803	91.2266	66.5762	80.5398	63.8801	58.0172	76.2685	73.4621	81.369	73.3946	94.2	65.1217	A0A0G2K3J4	BestMaster	A-kinase anchor protein SPHKAP OS=Rattus norvegicus OX=10116 GN=Sphkap PE=1 SV=1	A0A0G2K3J4	A0A0G2K3J4	A0A0G2K3J4	QSSCESITDEFSR_S3(Phospho); T8(Phospho)	A0A0G2K3J4, F1LNS0, P0C6C0	A0A0G2K3J4
Q5U2M6	A0A0G2JYN0, Q5U2M6	A0A0G2JYN0	Q5U2M6	TRUE	FALSE	Q5U2M6	Dcaf8	DDB1- and CUL4-associated factor 8 (WD repeat-containing protein 42A)	3 out of 5	reviewed	High	22	11	11	11	A0A0G2JYN0; Q5U2M6	VHGHSDEEEEEEQPR	3	S5(Phospho)	S99(Phospho)	FALSE	Rat	6 v 6	-0.00730895	0.00730895	0.844857	0.969799	6 v 6	0.00937765	-0.00937765	0.842036	0.960201	6 v 6	0.0020687	-0.0020687	0.960508	0.990982	-0.558275	-0.489356	-0.339265	-0.544826	-0.504547	-0.623424	-0.473882	-0.613769	-0.516452	-0.463237	-0.55686	-0.491758	8.6114	8.71032	8.78589	8.63633	8.61102	8.58164	8.72775	8.62774	8.73881	8.58824	8.62826	8.61336	372.8	384.3	401.1	374.5	364.8	341.4	398	333.3	411.1	365.5	395.7	346.4	9.16967	9.19967	9.12516	9.18115	9.11556	9.20506	9.20163	9.24151	9.25526	9.05148	9.18512	9.10512	575.9	588	558.4	580.5	554.7	590.2	588.8	605.3	611.1	530.6	582.1	550.7	549	539.5	507.5	546.3	517.5	525.9	552.8	510.1	588	503.9	582.1	487.1	7	7	7	7	7	7	7	7	7	7	7	7	99.9	102	96.9	100.7	96.2	102.4	102.2	105	106	92.1	101	95.5	391.101	418.858	441.384	397.918	390.998	383.116	423.95	395.556	427.213	384.874	395.7	391.635	Q5U2M6	BestMaster	DDB1- and CUL4-associated factor 8 OS=Rattus norvegicus OX=10116 GN=Dcaf8 PE=1 SV=1	Q5U2M6	Q5U2M6	A0A0G2JYN0	VHGHSDEEEEEEQPR_S5(Phospho)	A0A0G2JYN0, Q5U2M6	Q5U2M6
A0A0G2K2M9	A0A0G2K2M9, B2GUY6	A0A0G2K2M9	A0A0G2K2M9	TRUE	FALSE	A0A0G2K2M9	Srrm2	Serine/arginine repetitive matrix 2	2 out of 5	unreviewed	High	24	50	54	49	A0A0G2K2M9	SRSRTPTTR	1	S1(Phospho); S3(Phospho); T5(Phospho)	S1891(Phospho); S1893(Phospho); T1895(Phospho)	FALSE	Rat	6 v 6	-0.0376793	0.0376793	0.331705	0.816211	6 v 6	0.0174958	-0.0174958	0.842586	0.960201	6 v 6	-0.0201834	0.0201834	0.838299	0.954445	-3.19664	-3.20396	-3.24773	-3.63883	-3.44542	-3.33392	-3.19261	-3.42242	-3.27555	-3.3362	-3.5313	-3.41341	7.73661	7.80159	7.62832	7.34017	7.35839	7.55261	7.81154	7.54718	7.67238	7.59808	7.46107	7.44853	203.3	204.7	179.8	152.5	153.1	167.3	210.9	157.6	196.3	184	176.2	154.5	10.9332	11.0056	10.8761	10.979	10.8038	10.8865	11.0042	10.9696	10.9479	10.9343	10.9924	10.8619	1955.4	2055.9	1879.4	2018.4	1787.6	1893.1	2053.9	2005.3	1975.4	1956.8	2037.2	1861.1	1863.9	1886.3	1707.8	1899.6	1667.8	1687	1928.2	1689.7	1900.9	1858.3	2037.2	1646.2	31	31	31	31	31	31	31	31	31	31	31	31	99.9	105.1	96.1	103.2	91.4	96.8	105	102.5	101	100	104.1	95.1	213.28	223.107	197.858	162.036	164.095	187.742	224.651	187.037	203.994	193.753	176.2	174.675	A0A0G2K2M9	BestMaster	Serine/arginine repetitive matrix 2 OS=Rattus norvegicus OX=10116 GN=Srrm2 PE=1 SV=1	A0A0G2K2M9	A0A0G2K2M9	A0A0G2K2M9	SRSRTPTTR_S1(Phospho); S3(Phospho); T5(Phospho)	A0A0G2K2M9, B2GUY6	A0A0G2K2M9
P04775	P04775	P04775	P04775	TRUE	FALSE	P04775	Scn2a	Sodium channel protein type 2 subunit alpha (Sodium channel protein brain II subunit alpha) (Sodium channel protein type II subunit alpha) (Voltage-gated sodium channel subunit alpha Nav1.2)	5 out of 5	reviewed	High	13	24	28	1	P04775; A0A0G2K207; F1M9G9	RPSNVSQASR	1	S3(Phospho)	S623(Phospho)	FALSE	Rat	6 v 6	0.0697065	-0.0697065	0.386851	0.849321	6 v 6	-0.0340176	0.0340176	0.842652	0.960201	6 v 6	0.0356888	-0.0356888	0.828741	0.951745	-4.01326	-3.61408	-4.18306	-4.58662	-4.24007	-3.98549	-4.11798	-3.90608	-3.68802	-4.42143	-4.19094	-4.09402	6.86226	7.1095	6.89829	6.43623	6.87484	7.03791	6.74791	6.99659	7.29483	6.46167	6.52982	6.97408	110.9	126.7	108.4	81.5	109.5	117.1	100.9	107.6	151.1	83.7	92.4	111.2	10.8755	10.7236	11.0814	11.0229	11.1149	11.0234	10.8659	10.9027	10.9829	10.8831	10.7208	11.0681	1878.7	1690.9	2166.8	2080.7	2217.8	2081.5	1866.2	1914.4	2023.8	1888.6	1687.6	2147	1790.8	1551.4	1969.1	1958.2	2069.2	1854.8	1751.9	1613.1	1947.5	1793.5	1687.6	1899	17	17	17	17	17	17	17	17	17	17	17	17	95.3	85.8	110	105.6	112.6	105.6	94.7	97.2	102.7	95.8	85.7	109	116.344	138.093	119.287	86.5962	117.364	131.408	107.479	127.698	157.022	88.1367	92.4	125.721	P04775	BestMaster	Sodium channel protein type 2 subunit alpha OS=Rattus norvegicus OX=10116 GN=Scn2a PE=1 SV=1	P04775	P04775	A0A0G2K207	RPSNVSQASR_S3(Phospho)	P04775	P04775
Q5PQQ2	A0A0G2JUA6, A0A0G2JXU2, Q5PQQ2	Q5PQQ2	Q5PQQ2	TRUE	TRUE	Q5PQQ2	Wbp11	WW domain-binding protein 11 (WBP-11) (Splicing factor that interacts with PQBP-1 and PP1)	3 out of 5	reviewed	High	24	15	16	15	Q5PQQ2; A0A0G2JUA6; A0A0G2JXU2	EVEEFSEEEDDDDSEDSEAEKPSQK	1	S14(Phospho); S17(Phospho); S6(Phospho)	S361(Phospho); S364(Phospho); S353(Phospho)	FALSE	Rat	6 v 6	-0.00287802	0.00287802	0.944457	0.986951	6 v 6	0.0238056	-0.0238056	0.842658	0.960201	6 v 6	0.0209276	-0.0209276	0.862574	0.960541	-4.02385	-4.33467	-4.28492	-4.16858	-4.49069	-3.84586	-4.13851	-3.9674	-4.2623	-4.17141	-4.47	-4.28177	5.93209	5.73304	5.60078	5.70809	5.40018	6.13671	5.78601	5.95027	5.71082	5.70096	5.59096	5.6463	58.2	48.8	44.1	49.2	39.4	62.7	51.8	52.1	50.4	49.4	48.2	44.3	9.95594	10.0677	9.8857	9.87667	9.89087	9.98257	9.92452	9.91767	9.97312	9.87237	10.061	9.92807	993.2	1073.2	946	940.1	949.4	1011.7	971.8	967.2	1005.1	937.3	1068.2	974.2	946.7	984.6	859.6	884.8	885.8	901.5	912.3	814.9	967.2	890.1	1068.2	861.6	12	12	12	12	12	12	12	12	12	12	12	12	100.7	108.8	95.9	95.3	96.2	102.6	98.5	98	101.9	95	108.3	98.8	61.0571	53.1883	48.5291	52.2765	42.2295	70.3613	55.1775	61.8316	52.3754	52.0186	48.2	50.0849	Q5PQQ2	BestMaster	WW domain-binding protein 11 OS=Rattus norvegicus OX=10116 GN=Wbp11 PE=1 SV=1	Q5PQQ2	Q5PQQ2	Q5PQQ2	EVEEFSEEEDDDDSEDSEAEKPSQK_S14(Phospho); S17(Phospho); S6(Phospho)	A0A0G2JUA6, A0A0G2JXU2, Q5PQQ2	Q5PQQ2
G3V897	G3V897, Q32PZ5	G3V897	G3V897	TRUE	FALSE	G3V897	Ctr9	CTR9 homolog, Paf1/RNA polymerase II complex component (SH2 domain binding protein 1 (Tetratricopeptide repeat containing), isoform CRA_a)	4 out of 5	unreviewed	High	18	18	20	18	Q32PZ5; G3V897	QESDEDSDSDQPSRK	1	S3(Phospho); S7(Phospho)	S1079(Phospho); S1083(Phospho)	FALSE	Rat	6 v 6	-0.0222824	0.0222824	0.558748	0.900646	6 v 6	-0.0148063	0.0148063	0.842663	0.960201	6 v 6	-0.0370887	0.0370887	0.548274	0.831779	-2.50059	-2.66208	-2.64342	-2.64104	-2.62244	-2.81228	-2.74342	-2.3869	-2.63075	-2.53817	-2.75146	-2.7423	7.43546	7.3239	7.29086	7.31054	7.25791	7.18757	7.27004	7.53523	7.3629	7.34691	7.34341	7.17029	165	147	142.3	149.4	142.8	129.9	144.9	156.3	158.4	154.6	162.4	127.4	9.93605	9.98598	9.93428	9.95158	9.88035	9.99986	10.0135	9.92214	9.99365	9.88509	10.0949	9.91259	979.6	1014.1	978.4	990.2	942.5	1023.9	1033.6	970.2	1019.5	945.6	1093.6	963.8	933.8	930.4	889.1	931.9	879.3	912.4	970.4	817.5	981.1	898	1093.6	852.4	12	12	12	12	12	12	12	12	12	12	12	12	98.3	101.8	98.2	99.4	94.6	102.8	103.8	97.4	102.3	94.9	109.8	96.7	173.1	160.219	156.592	158.742	153.055	145.772	154.348	185.495	164.609	162.795	162.4	144.037	G3V897	BestMaster	CTR9 homolog, Paf1/RNA polymerase II complex component OS=Rattus norvegicus OX=10116 GN=Ctr9 PE=1 SV=1	G3V897	G3V897	Q32PZ5	QESDEDSDSDQPSRK_S3(Phospho); S7(Phospho)	G3V897, Q32PZ5	G3V897
A0A5P8DHN0	A0A5P8DHK4, A0A5P8DHN0, Q63128, Q6PLD8, Q8VHJ9	A0A5P8DHN0	A0A5P8DHN0	TRUE	FALSE	A0A5P8DHN0	Syne1	Nesprin 1 long isoform	2 out of 5	unreviewed	High	34	273	287	268	A0A5P8DHK4; A0A5P8DHN0	NPETPTELQFIEADLR	1	T4(Phospho)	T2268(Phospho)	FALSE	Rat	6 v 6	0.000355062	-0.000355062	0.99297	0.997762	6 v 6	-0.020562	0.020562	0.84267	0.960201	6 v 6	-0.0202069	0.0202069	0.862055	0.960349	-9.20729	-9.2826	-9.44069	-9.69192	-9.35895	-9.19075	-9.54371	-9.16958	-9.17236	-9.29376	-9.35722	-9.51221	5.07813	5.15545	4.84405	4.67247	4.83882	5.12516	4.77482	5.16354	5.17648	5.03799	4.98185	4.70063	32.2	32.7	26.1	24	26.7	31.1	25.7	30.2	34.8	31.2	31.6	23	14.2854	14.4381	14.2847	14.3644	14.1978	14.3159	14.3185	14.3331	14.3488	14.3317	14.3391	14.2128	19968.2	22196.6	19958.8	21091.7	18791.3	20394.8	20431.9	20639.4	20865.6	20619.9	20724.9	18988.5	19033.8	20365.2	18137.2	19850.4	17532.3	18174.1	19181.2	17391	20078.6	19581.9	20724.9	16795.3	189	189	189	189	189	189	189	189	189	189	189	189	97.9	108.9	97.9	103.4	92.2	100	100.2	101.2	102.3	101.1	101.6	93.1	33.7808	35.6405	28.7213	25.5007	28.6174	34.9001	27.3757	35.8409	36.164	32.8538	31.6	26.0035	A0A5P8DHN0	BestMaster	Nesprin 1 long isoform OS=Rattus norvegicus OX=10116 GN=Syne1 PE=2 SV=1	A0A5P8DHN0	A0A5P8DHN0	A0A5P8DHK4	NPETPTELQFIEADLR_T4(Phospho)	A0A5P8DHK4, A0A5P8DHN0, Q63128, Q6PLD8, Q8VHJ9	A0A5P8DHN0
A0A0G2K4F6	A0A0G2K4F6, B2RYB3	A0A0G2K4F6	A0A0G2K4F6	TRUE	FALSE	A0A0G2K4F6	Srrm1	Serine and arginine repetitive matrix 1	1 out of 5	unreviewed	High	13	10	13	10	A0A0G2K4F6; B2RYB3	SRSPPK	1	S1(Phospho); S3(Phospho)	S365(Phospho); S367(Phospho)	FALSE	Rat	6 v 6	-0.0926189	0.0926189	0.185824	0.718228	6 v 6	0.0289403	-0.0289403	0.842756	0.960201	6 v 6	-0.0636786	0.0636786	0.686185	0.897241	-1.74522	-1.84938	-2.04264	-1.88584	-1.82869	-1.85672	-1.53915	-1.63146	-1.98537	-2.37691	-1.70266	-2.14658	7.9432	7.85487	7.51137	7.52546	7.6126	7.65977	8.06095	7.9838	7.56326	7.39012	8.07575	7.41547	234.6	212.4	165.8	173.4	182.6	180.2	250.7	213.3	182	159.3	269.8	151	9.68843	9.70425	9.55401	9.4113	9.44128	9.51649	9.6001	9.61526	9.54863	9.76703	9.77841	9.56205	825.1	834.2	751.7	680.9	695.2	732.4	776.1	784.3	748.9	871.3	878.2	755.9	786.5	765.4	683.1	640.9	648.7	652.6	728.6	660.8	720.6	827.5	878.2	668.6	9	9	9	9	9	9	9	9	9	9	9	9	106.1	107.2	96.6	87.5	89.4	94.2	99.8	100.8	96.3	112	112.9	97.2	246.117	231.5	182.452	184.243	195.713	202.219	267.046	253.141	189.134	167.744	269.8	170.718	A0A0G2K4F6	BestMaster	Serine and arginine repetitive matrix 1 OS=Rattus norvegicus OX=10116 GN=Srrm1 PE=1 SV=1	A0A0G2K4F6	A0A0G2K4F6	A0A0G2K4F6; B2RYB3	SRSPPK_S1(Phospho); S3(Phospho)	A0A0G2K4F6, B2RYB3	A0A0G2K4F6
A0A0G2JU89	A0A0G2JU89, F1LQI5, Q2TL32	A0A0G2JU89	A0A0G2JU89	TRUE	FALSE	A0A0G2JU89	Ubr4	E3 ubiquitin-protein ligase UBR4	2 out of 5	unreviewed	High	26	123	134	123	Q2TL32; A0A0G2JU89; F1LQI5	ELASPVSPELR	1	S4(Phospho)	S178(Phospho)	FALSE	Rat	6 v 6	-0.00969648	0.00969648	0.707262	0.943183	6 v 6	-0.0195682	0.0195682	0.842811	0.960201	6 v 6	-0.0292647	0.0292647	0.796561	0.939587	-7.93439	-7.86091	-7.51185	-7.7039	-7.61479	-7.60911	-7.67158	-7.55033	-7.52393	-7.81899	-7.95916	-7.59355	5.01868	5.04547	5.50963	5.3692	5.39284	5.38742	5.33144	5.45261	5.49509	5.14919	5.05311	5.41738	30.9	30.3	41.4	38.9	39.2	37.3	37.8	36.9	43.4	33.7	33.2	37.8	12.9531	12.9064	13.0215	13.0731	13.0076	12.9965	13.003	13.0029	13.019	12.9682	13.0123	13.0109	7929.8	7677.3	8314.9	8617.8	8235.4	8172.3	8209.2	8208.7	8300.7	8013.3	8262	8254.3	7558.7	7043.9	7556	8110.6	7683.6	7282.5	7706.7	6916.8	7987.7	7609.9	8262	7300.9	78	78	78	78	78	78	78	78	78	78	78	78	96.9	93.8	101.6	105.3	100.6	99.9	100.3	100.3	101.4	97.9	101	100.9	32.4169	33.0247	45.558	41.3324	42.0151	41.8577	40.2646	43.7924	45.1011	35.4864	33.2	42.7361	A0A0G2JU89	BestMaster	E3 ubiquitin-protein ligase UBR4 OS=Rattus norvegicus OX=10116 GN=Ubr4 PE=1 SV=1	A0A0G2JU89	A0A0G2JU89	Q2TL32	ELASPVSPELR_S4(Phospho)	A0A0G2JU89, F1LQI5, Q2TL32	A0A0G2JU89
Q5FVC2	A0A0G2K0V4, A0A1B0GWW1, A0A1B0GWX6, A0A1B0GWY5, Q5FVC2	Q5FVC2	Q5FVC2	TRUE	FALSE	Q5FVC2	Arhgef2	Rho guanine nucleotide exchange factor 2 (Guanine nucleotide exchange factor H1) (GEF-H1)	5 out of 5	reviewed	High	31	27	28	27	Q5FVC2; A0A0G2K0V4; A0A1B0GWY5	QHSLLQEELR	1	S3(Phospho)	S811(Phospho)	FALSE	Rat	6 v 6	-0.0858249	0.0858249	0.0604897	0.516931	6 v 6	0.0211386	-0.0211386	0.84299	0.960201	6 v 6	-0.0646863	0.0646863	0.617006	0.866462	-4.04324	-4.19344	-4.48785	-4.10698	-4.21026	-4.28108	-4.04394	-4.072	-4.50392	-4.29846	-4.08969	-4.44169	6.52529	6.24524	5.97096	6.27337	6.14663	6.12979	6.53075	6.53246	6.02356	6.22019	6.3906	5.98185	87.8	69.6	57	72.8	66.1	62.4	86.8	78	62.6	70.8	83.9	55.9	10.5685	10.4387	10.4588	10.3804	10.3569	10.4109	10.5747	10.6045	10.5275	10.5187	10.4803	10.4235	1518.6	1387.9	1407.4	1332.9	1311.4	1361.4	1525.1	1556.9	1476	1467	1428.5	1373.4	1447.5	1273.4	1278.9	1254.5	1223.6	1213.1	1431.7	1311.8	1420.4	1393.1	1428.5	1214.8	20	20	20	20	20	20	20	20	20	20	20	20	106.3	97.1	98.5	93.3	91.8	95.3	106.7	109	103.3	102.7	100	96.1	92.1103	75.8587	62.7247	77.3522	70.8469	70.0247	92.4595	92.5693	65.0536	74.5529	83.9	63.1997	Q5FVC2	BestMaster	Rho guanine nucleotide exchange factor 2 OS=Rattus norvegicus OX=10116 GN=Arhgef2 PE=1 SV=1	Q5FVC2	Q5FVC2	A0A0G2K0V4	QHSLLQEELR_S3(Phospho)	A0A0G2K0V4, A0A1B0GWW1, A0A1B0GWX6, A0A1B0GWY5, Q5FVC2	Q5FVC2
P15205	P15205	P15205	P15205	TRUE	FALSE	P15205	Map1b	Microtubule-associated protein 1B (MAP-1B) (Neuraxin) [Cleaved into: MAP1B heavy chain; MAP1 light chain LC1]	5 out of 5	reviewed	High	55	125	215	119	P15205	SLMSSPEDLTKDFEELK	1	S4(Phospho); S5(Phospho)	S824(Phospho); S825(Phospho)	FALSE	Rat	6 v 6	0.0344864	-0.0344864	0.359124	0.833238	6 v 6	-0.0124843	0.0124843	0.843037	0.960201	6 v 6	0.0220022	-0.0220022	0.777127	0.934719	-7.81371	-8.05303	-7.84456	-7.91556	-7.83129	-7.98129	-7.92848	-7.69935	-8.01272	-7.97908	-7.929	-7.8159	6.10696	5.95712	6.2361	6.16646	6.24369	6.14817	6.09563	6.36808	5.96716	5.96691	6.12928	6.19944	65.7	57	68.5	67.6	70.7	63.2	64.2	69.6	60.2	59.4	70	65	13.9207	14.0101	14.0807	14.082	14.075	14.1295	14.0241	14.0674	13.9799	13.946	14.0583	14.0153	15507.4	16499.6	17326.2	17342.4	17258.1	17922.2	16660.1	17167.9	16157.1	15781.9	17059.5	16559.1	14781.8	15138.3	15744.9	16321.8	16101.8	15970.7	15640.3	14465.9	15547.7	14987.5	17059.5	14646.5	108	108	108	108	108	108	108	108	108	108	108	108	92.5	98.4	103.3	103.4	102.9	106.9	99.3	102.4	96.3	94.1	101.7	98.7	68.9253	62.1257	75.3797	71.827	75.7773	70.9224	68.386	82.6003	62.5596	62.5487	70	73.488	P15205	BestMaster	Microtubule-associated protein 1B OS=Rattus norvegicus OX=10116 GN=Map1b PE=1 SV=3	P15205	P15205	P15205	SLMSSPEDLTKDFEELK_S4(Phospho); S5(Phospho)	P15205	P15205
A0A0G2JWK6	A0A0G2JWK6	A0A0G2JWK6	A0A0G2JWK6	TRUE	TRUE	A0A0G2JWK6	Amer2	APC membrane recruitment protein 2	2 out of 5	unreviewed	High	26	11	12	11	A0A0G2JWK6	AAGPGSLVLPGSLTASLECVKEEPPR	1	S12(Phospho); S16(Phospho)	S186(Phospho); S190(Phospho)	FALSE	Rat	6 v 6	0.0180876	-0.0180876	0.829517	0.965508	6 v 6	0.0200658	-0.0200658	0.843132	0.960201	6 v 6	0.0381534	-0.0381534	0.739498	0.922404	-4.4358	-4.11173	-4.17173	-4.13124	-4.11705	-4.50914	-4.35714	-4.52849	-4.28816	-4.06891	-4.14713	-4.20724	4.77512	5.0877	4.75278	4.97989	4.67899	4.65174	4.57655	4.49499	4.89845	4.9325	5.0268	4.76803	26.1	31.2	24.5	29.7	23.9	22.4	22.4	19	28.7	29	32.6	24.1	9.21091	9.19943	8.92452	9.11114	8.79604	9.16088	8.93369	9.02348	9.18661	9.00141	9.17393	8.97527	592.6	587.9	485.9	553	444.5	572.4	489	520.4	582.7	512.5	577.6	503.3	564.9	539.4	441.6	520.5	414.7	510.1	459.1	438.5	560.7	486.7	577.6	445.2	5	5	5	5	5	5	5	5	5	5	5	5	110.7	109.9	90.8	103.3	83.1	107	91.4	97.2	108.9	95.8	107.9	94.1	27.3813	34.0056	26.9606	31.5571	25.6164	25.1371	23.8605	22.5489	29.8249	30.5372	32.6	27.2471	A0A0G2JWK6	BestMaster	APC membrane recruitment protein 2 OS=Rattus norvegicus OX=10116 GN=Amer2 PE=1 SV=1	A0A0G2JWK6	A0A0G2JWK6	A0A0G2JWK6	AAGPGSLVLPGSLTASLECVKEEPPR_S12(Phospho); S16(Phospho)	A0A0G2JWK6	A0A0G2JWK6
F7F0B1	F7F0B1	F7F0B1	F7F0B1	TRUE	FALSE	F7F0B1	Zc3hav1	Zinc finger CCCH-type antiviral protein 1	2 out of 5	unreviewed	High	24	21	21	2	F7F0B1; Q8K3Y6; A2RRT6	AAASGSPGK	1	Ambiguous	Ambiguous	FALSE	Rat	6 v 6	-0.0908343	0.0908343	0.0218643	0.325297	6 v 6	-0.0181159	0.0181159	0.843234	0.960201	6 v 6	-0.10895	0.10895	0.324013	0.697101	-1.96397	-2.13146	-2.10166	-2.05199	-2.53086	-2.31217	-2.16641	-2.22237	-2.056	-2.15097	-2.2193	-2.16837	8.19275	8.11064	7.98607	8.06993	7.53051	7.83236	8.11238	7.99994	8.12478	8.01644	8.07682	8.04558	278.9	253.6	230.4	252.9	172.5	203.1	259.8	215.7	268.6	245.9	270	233.7	10.1567	10.2421	10.0877	10.1219	10.0614	10.1445	10.2788	10.2223	10.1808	10.1674	10.2961	10.214	1141.5	1211.1	1088.2	1114.3	1068.5	1131.9	1242.3	1194.6	1160.7	1150	1257.3	1187.7	1088.1	1111.2	988.9	1048.8	996.9	1008.6	1166.2	1006.6	1116.9	1092.1	1257.3	1050.5	13	13	13	13	13	13	13	13	13	13	13	13	98.2	104.2	93.6	95.9	91.9	97.4	106.9	102.8	99.9	98.9	108.2	102.2	292.592	276.405	253.54	268.714	184.888	227.917	276.74	255.99	279.128	258.935	270	264.218	F7F0B1	BestMaster	Zinc finger CCCH-type antiviral protein 1 OS=Rattus norvegicus OX=10116 GN=Zc3hav1 PE=1 SV=1	F7F0B1	F7F0B1	F7F0B1	AAASGSPGK_Ambiguous	F7F0B1	F7F0B1
A0A0G2K9F2	A0A0G2K9F2	A0A0G2K9F2	A0A0G2K9F2	TRUE	TRUE	A0A0G2K9F2		NFACT-R_1 domain-containing protein	2 out of 5	unreviewed	High	14	12	14	11	A0A0G2K9F2; Q5D022	TQADPEDIAAHSGREELSSEDGEAIK	1	S12(Phospho); S18(Phospho); S19(Phospho)	S731(Phospho); S737(Phospho); S738(Phospho)	FALSE	Rat	6 v 6	-0.0274173	0.0274173	0.576723	0.905946	6 v 6	0.0199781	-0.0199781	0.843288	0.960201	6 v 6	-0.00743926	0.00743926	0.932281	0.985171	-3.02853	-2.71407	-3.13185	-3.2762	-2.87057	-3.07246	-3.14329	-3.07635	-2.89385	-3.1871	-3.06439	-2.84857	6.32086	6.58857	6.25077	6.03236	6.42198	6.27693	6.38575	6.34087	6.41653	6.15986	6.27612	6.35698	76.2	88.3	69.2	61.6	80	69.1	78.5	68.3	82.2	67.9	77.5	72.5	9.34939	9.30264	9.38262	9.30857	9.29255	9.34939	9.52904	9.41722	9.31039	9.34696	9.34052	9.20555	652.3	631.5	667.5	634.1	627.1	652.3	738.8	683.7	634.9	651.2	648.3	590.4	621.8	579.4	606.6	596.8	585.1	581.2	693.5	576.1	610.9	618.4	648.3	522.2	7	7	7	7	7	7	7	7	7	7	7	7	100.2	97	102.5	97.4	96.3	100.2	113.5	105	97.5	100	99.6	90.7	79.9408	96.2403	76.15	65.4519	85.7451	77.5433	83.6184	81.0575	85.4219	71.4992	77.5	81.9674	A0A0G2K9F2	BestMaster	NFACT-R_1 domain-containing protein OS=Rattus norvegicus OX=10116 PE=1 SV=1	A0A0G2K9F2	A0A0G2K9F2	A0A0G2K9F2	TQADPEDIAAHSGREELSSEDGEAIK_S12(Phospho); S18(Phospho); S19(Phospho)	A0A0G2K9F2	A0A0G2K9F2
A0A0G2K6R9	A0A0G2JZ56, A0A0G2K6R9, A0A0G2KAS9	A0A0G2K6R9	A0A0G2K6R9	TRUE	FALSE	A0A0G2K6R9	Ank2	Ankyrin 2	5 out of 5	unreviewed	High	48	155	209	4	A0A0G2KBB9; F1M5N3; A0A0G2K6R9; F1LM42; F1M9N9	NERHSPVSSIK	1	S5(Phospho)	S1882(Phospho)	FALSE	Rat	6 v 6	0.0830805	-0.0830805	0.114813	0.626728	6 v 6	-0.0152587	0.0152587	0.843396	0.960201	6 v 6	0.0678218	-0.0678218	0.322857	0.696475	-6.65396	-6.58503	-6.66186	-6.78939	-7.00258	-6.66576	-6.71885	-6.62021	-6.72913	-6.7039	-6.59875	-6.89617	7.32653	7.28309	7.40205	7.16539	7.0739	7.37089	7.15506	7.35349	7.27367	7.1298	7.20457	7.09832	153	142.9	153.7	135.1	125.7	147.5	133.8	137.8	148.9	133	147.5	121.2	13.9805	13.8681	14.0639	13.9548	14.0765	14.0366	13.8739	13.9737	14.0028	13.8337	13.8033	13.9945	16163.9	14952.7	17126.1	15878.4	17275.9	16805.5	15012.9	16088.1	16415.8	14600.2	14296	16321.5	15407.5	13719.1	15563.1	14943.9	16118.3	14975.6	14093.9	13556	15796.6	13865.2	14296	14436.3	121	121	121	121	121	121	121	121	121	121	121	121	101.6	94	107.6	99.8	108.6	105.6	94.4	101.1	103.2	91.8	89.8	102.6	160.511	155.75	169.137	143.548	134.727	165.523	142.524	163.539	154.736	140.05	147.5	137.027	A0A0G2K6R9	BestMaster	Ankyrin 2 OS=Rattus norvegicus OX=10116 GN=Ank2 PE=1 SV=1	A0A0G2K6R9	A0A0G2K6R9	A0A0G2KBB9; F1M9N9	NERHSPVSSIK_S5(Phospho)	A0A0G2JZ56, A0A0G2K6R9, A0A0G2KAS9	A0A0G2K6R9
F1M2D4	F1M2D4	F1M2D4	F1M2D4	TRUE	FALSE	F1M2D4	Arhgap23	Rho GTPase-activating protein 23	1 out of 5	unreviewed	High	9	12	12	11	F1M2D4	HYSQDCSSIK	2	S3(Phospho)	S576(Phospho)	FALSE	Rat	6 v 6	0.0781686	-0.0781686	0.215417	0.744151	6 v 6	-0.00878492	0.00878492	0.843642	0.960354	6 v 6	0.0693837	-0.0693837	0.158576	0.508484	-0.830222	-0.854729	-0.772849	-0.683494	-0.94373	-0.797534	-0.782714	-0.783053	-0.841298	-0.811075	-0.716207	-0.895501	8.07757	7.99952	8.24869	8.16325	8.1907	8.21453	8.06152	8.16473	8.10532	7.99338	8.05528	8.09772	257.5	234.8	276.4	269.8	272.6	264.7	250.8	241.8	265	242	266	242.3	8.90779	8.85425	9.02154	8.84674	9.13443	9.01207	8.84423	8.94778	8.94661	8.80445	8.77149	8.99322	480.3	462.8	519.7	460.4	562	516.3	459.6	493.8	493.4	447.1	437	509.6	457.8	424.7	472.2	433.3	524.3	460.1	431.5	416.1	474.8	424.6	437	450.7	6	6	6	6	6	6	6	6	6	6	6	6	98.7	95.1	106.7	94.6	115.4	106.1	94.4	101.4	101.4	91.8	89.8	104.7	270.141	255.914	304.16	286.671	292.177	297.044	267.153	286.965	275.387	254.828	266	273.941	F1M2D4	BestMaster	Rho GTPase-activating protein 23 OS=Rattus norvegicus OX=10116 GN=Arhgap23 PE=1 SV=3	F1M2D4	F1M2D4	F1M2D4	HYSQDCSSIK_S3(Phospho)	F1M2D4	F1M2D4
Q63624	Q63624	Q63624	Q63624	TRUE	FALSE	Q63624	Scaf1	Splicing factor, arginine/serine-rich 19 (CTD-binding SR-like protein rA1) (SR-related and CTD-associated factor 1)	4 out of 5	reviewed	High	4	5	5	4	Q63624	SASPGPPPAR	2	S1(Phospho); S3(Phospho)	S493(Phospho); S495(Phospho)	FALSE	Rat	6 v 6	-0.0131123	0.0131123	0.702939	0.942175	6 v 6	-0.00774497	0.00774497	0.843855	0.960399	6 v 6	-0.0208572	0.0208572	0.542714	0.829671	0.444998	0.503651	0.57892	0.52706	0.469253	0.623374	0.467128	0.606419	0.601537	0.460749	0.559011	0.498882	8.51001	8.56759	8.53253	8.42913	8.4816	8.51637	8.47051	8.60021	8.57824	8.47198	8.58082	8.46062	347.5	348.1	336.5	324.4	333.5	326.3	333	327	367.8	337.2	382.9	311.6	8.06501	8.06393	7.95361	7.90207	8.01235	7.893	8.00338	7.99379	7.97671	8.01123	8.02181	7.96174	267.8	267.6	247.9	239.2	258.2	237.7	256.6	254.9	251.9	258	259.9	249.3	255.2	245.5	225.3	225.1	240.9	211.8	240.9	214.7	242.4	245	259.9	220.5	4	4	4	4	4	4	4	4	4	4	4	4	105.4	105.3	97.6	94.1	101.6	93.6	101	100.3	99.1	101.5	102.3	98.1	364.559	379.403	370.296	344.685	357.45	366.171	354.712	388.079	382.216	355.074	382.9	352.29	Q63624	BestMaster	Splicing factor, arginine/serine-rich 19 OS=Rattus norvegicus OX=10116 GN=Scaf1 PE=1 SV=2	Q63624	Q63624	Q63624	SASPGPPPAR_S1(Phospho); S3(Phospho)	Q63624	Q63624
Q99P55	F1LPB0, Q99P55	F1LPB0	Q99P55	TRUE	TRUE	Q99P55	Sgpp1	Sphingosine-1-phosphate phosphatase 1 (SPPase1) (Spp1) (EC 3.1.3.-) (Sphingosine-1-phosphatase 1)	4 out of 5	reviewed	Medium	2	1	1	1	Q99P55	NSLTGEEGELAK	1	T4(Phospho)	T103(Phospho)	FALSE	Rat	6 v 6	-0.0263824	0.0263824	0.449507	NA	6 v 6	0.0114737	-0.0114737	0.844247	0.960399	6 v 6	-0.0149087	0.0149087	0.781507	0.936142	-0.773758	-0.575805	-0.711422	-0.948235	-0.731745	-0.76073	-0.881406	-0.752202	-0.68125	-0.715228	-0.753969	-0.786483	6.89442	6.89506	6.87954	6.60635	6.80741	6.83023	6.78322	6.85882	6.91345	6.8493	6.86295	6.73472	113.4	109.2	107	91.7	104.5	101.4	103.4	97.8	116	109.5	116.4	94.2	7.66818	7.47086	7.59096	7.55459	7.53916	7.59096	7.66463	7.61102	7.5947	7.56453	7.61692	7.52121	203.4	177.4	192.8	188	186	192.8	202.9	195.5	193.3	189.3	196.3	183.7	193.9	162.8	175.2	177	173.6	171.8	190.5	164.7	186	179.8	196.3	162.5	1	1	1	1	1	1	1	1	1	1	1	1	106	92.5	100.5	98	97	100.5	105.8	101.9	100.8	98.7	102.3	95.8	118.967	119.02	117.746	97.434	112.005	113.79	110.142	116.068	120.547	115.304	116.4	106.501	Q99P55	NA	Sphingosine-1-phosphate phosphatase 1 OS=Rattus norvegicus OX=10116 GN=Sgpp1 PE=1 SV=2	Q99P55	Q99P55	Q99P55	NSLTGEEGELAK_T4(Phospho)	F1LPB0, Q99P55	F1LPB0
D4A0Q3	D4A0Q3	D4A0Q3	D4A0Q3	TRUE	TRUE	D4A0Q3	Wdr4	tRNA (guanine-N(7)-)-methyltransferase non-catalytic subunit WDR4 (WD repeat-containing protein 4)	3 out of 5	unreviewed	High	5	2	2	2	D4A0Q3	QRSPHPGSPEQTK	1	S3(Phospho); S8(Phospho)	S435(Phospho); S440(Phospho)	FALSE	Rat	6 v 6	-0.0862668	0.0862668	0.251853	0.770613	6 v 6	-0.0166011	0.0166011	0.844293	0.960399	6 v 6	-0.102868	0.102868	0.131311	0.466532	2.19654	2.27267	2.40385	1.92901	2.21525	2.10519	2.40359	2.16253	2.27741	2.11135	2.19994	2.06731	7.57852	7.61608	7.62108	7.55837	7.50434	7.62247	7.82312	7.78311	7.79153	7.5543	7.67243	7.49358	182.2	180	178.9	177.4	169.4	175.6	212.6	185.6	213.2	178.5	204	159.4	5.38198	5.34341	5.21723	5.62936	5.2891	5.51728	5.41954	5.62059	5.51412	5.44294	5.47249	5.42626	41.7	40.6	37.2	49.5	39.1	45.8	42.8	49.2	45.7	43.5	44.4	43	39.7	37.2	33.8	46.5	36.5	40.9	40.2	41.4	43.9	41.3	44.4	38	1	1	1	1	1	1	1	1	1	1	1	1	95.7	93.2	85.5	113.6	89.8	105.3	98.4	112.9	104.9	99.9	102.1	98.7	191.145	196.186	196.868	188.493	181.565	197.057	226.462	220.267	221.556	187.962	204	180.215	D4A0Q3	BestMaster	tRNA (guanine-N(7)-)-methyltransferase non-catalytic subunit WDR4 OS=Rattus norvegicus OX=10116 GN=Wdr4 PE=1 SV=2	D4A0Q3	D4A0Q3	D4A0Q3	QRSPHPGSPEQTK_S3(Phospho); S8(Phospho)	D4A0Q3	D4A0Q3
F1M6T3	F1M6T3	F1M6T3	F1M6T3	TRUE	TRUE	F1M6T3	Jcad	Junctional cadherin 5-associated (RCG45278, isoform CRA_a)	2 out of 5	unreviewed	High	8	8	8	8	F1M6T3	SQALGPSQEEDSR	1	S7(Phospho)	S930(Phospho)	FALSE	Rat	6 v 6	-0.101644	0.101644	0.317591	0.813854	6 v 6	-0.0333399	0.0333399	0.844373	0.960399	6 v 6	-0.134984	0.134984	0.511279	0.812534	-2.58073	-2.54387	-3.43756	-3.0322	-2.86084	-2.84394	-2.64622	-2.73022	-2.59335	-2.93147	-2.98314	-3.2147	6.07139	6.24109	5.26323	5.38396	5.37804	5.49903	5.90106	5.90241	6.13014	5.66248	5.62936	5.4212	64.1	69.4	34.9	39.3	38.8	40.3	56.1	50.4	67.4	48.1	49.5	37.9	8.65213	8.78496	8.70079	8.41616	8.23888	8.34296	8.54728	8.63263	8.72349	8.59395	8.6125	8.6359	402.3	441.1	416.1	341.6	302.1	324.7	374.1	396.9	422.7	386.4	391.4	397.8	383.5	404.7	378.2	321.5	281.9	289.3	351.2	334.5	406.7	366.9	391.4	351.8	4	4	4	4	4	4	4	4	4	4	4	4	105	115.1	108.6	89.2	78.9	84.8	97.7	103.6	110.3	100.8	102.2	103.8	67.2468	75.6407	38.4051	41.7574	41.5864	45.2243	59.7578	59.814	70.0418	50.6497	49.5	42.8492	F1M6T3	BestMaster	Junctional cadherin 5-associated OS=Rattus norvegicus OX=10116 GN=Jcad PE=1 SV=3	F1M6T3	F1M6T3	F1M6T3	SQALGPSQEEDSR_S7(Phospho)	F1M6T3	F1M6T3
A0A1W2Q6I3	A0A1W2Q6I3	A0A1W2Q6I3	A0A1W2Q6I3	TRUE	FALSE	A0A1W2Q6I3	Mycbp2	MYC-binding protein 2 (Fragment)	3 out of 5	unreviewed	High	23	3	3	3	A0A1W2Q6I3	NSVQSGESDSDEEEESR	1	S10(Phospho); S8(Phospho)	S145(Phospho); S143(Phospho)	FALSE	Rat	6 v 6	0.0543506	-0.0543506	0.459852	0.87462	6 v 6	0.0198803	-0.0198803	0.84446	0.960399	6 v 6	0.0742309	-0.0742309	0.368084	0.725684	-0.580861	-0.114442	-0.47897	-0.312895	-0.361785	-0.510194	-0.458991	-0.578683	-0.439245	-0.33251	-0.108696	-0.560303	6.73021	6.83159	6.53895	6.64363	6.63144	6.50438	6.57333	6.59224	6.52307	6.64133	6.78005	6.32478	101.2	104.5	84.5	94.1	92.5	80.9	89.4	81.3	88.5	94.8	109.9	70.9	7.31107	6.94603	7.01792	6.95652	6.99322	7.01458	7.03232	7.17093	6.96232	6.97384	6.88874	6.88509	158.8	123.3	129.6	124.2	127.4	129.3	130.9	144.1	124.7	125.7	118.5	118.2	151.3	113.1	117.8	116.9	118.9	115.2	122.9	121.4	120	119.4	118.5	104.6	1	1	1	1	1	1	1	1	1	1	1	1	122.5	95.2	100.1	95.8	98.4	99.8	101.1	111.2	96.2	97	91.5	91.2	106.168	113.897	92.9866	99.9841	99.1428	90.7852	95.2291	96.4857	91.9688	99.8251	109.9	80.1585	A0A1W2Q6I3	BestMaster	MYC-binding protein 2 (Fragment) OS=Rattus norvegicus OX=10116 GN=Mycbp2 PE=4 SV=1	A0A1W2Q6I3	A0A1W2Q6I3	A0A1W2Q6I3	NSVQSGESDSDEEEESR_S10(Phospho); S8(Phospho)	A0A1W2Q6I3	A0A1W2Q6I3
A0A0G2K8R3	A0A0G2K174, A0A0G2K8R3, Q6JBI6, Q6JBI7	Q6JBI6	A0A0G2K8R3	TRUE	FALSE	A0A0G2K8R3	Lmo7	LIM domain 7	3 out of 5	unreviewed	High	12	17	19	10	Q6J0M8; Q6JBI6; A0A0G2K174; A0A0G2K8R3; Q6JBI7	RKSYTSDLQK	1	S3(Phospho)	S699(Phospho)	FALSE	Rat	6 v 6	-0.0573446	0.0573446	0.208768	0.738504	6 v 6	-0.0162407	0.0162407	0.844532	0.960399	6 v 6	-0.0735854	0.0735854	0.429338	0.763239	-2.29436	-2.3839	-2.10105	-2.10936	-2.30249	-2.15226	-2.2817	-1.94678	-2.26468	-2.27773	-2.09437	-2.38071	7.38565	7.38726	7.50702	7.44945	7.32887	7.5951	7.45132	7.80777	7.53039	7.33661	7.66035	7.30841	159.4	153.6	165.3	164.5	150	172.3	164.3	188.8	177.9	153.5	202.3	140.2	9.68001	9.77116	9.60807	9.5588	9.63136	9.74735	9.73302	9.75455	9.79507	9.61434	9.75472	9.68912	820.3	873.8	780.4	754.2	793.1	859.5	851	863.8	888.4	783.8	863.9	825.5	781.9	801.7	709.2	709.9	740	765.9	798.9	727.9	854.9	744.3	863.9	730.1	8	8	8	8	8	8	8	8	8	8	8	8	98.9	105.3	94.1	90.9	95.6	103.6	102.6	104.1	107.1	94.5	104.1	99.5	167.225	167.412	181.902	174.786	160.772	193.353	175.013	224.065	184.873	161.637	202.3	158.508	A0A0G2K8R3	BestMaster	LIM domain 7 OS=Rattus norvegicus OX=10116 GN=Lmo7 PE=1 SV=1	A0A0G2K8R3	A0A0G2K8R3	Q6JBI6	RKSYTSDLQK_S3(Phospho)	A0A0G2K174, A0A0G2K8R3, Q6JBI6, Q6JBI7	A0A0G2K8R3
Q68FQ7	Q68FQ7	Q68FQ7	Q68FQ7	TRUE	TRUE	Q68FQ7	Rpap3	RNA polymerase II-associated protein 3	2 out of 5	reviewed	High	39	25	28	25	Q68FQ7	IKSFDYDAWAK	1	S3(Phospho)	S87(Phospho)	FALSE	Rat	6 v 6	-0.0403987	0.0403987	0.193636	0.726253	6 v 6	-0.0280572	0.0280572	0.844581	0.960399	6 v 6	-0.0684559	0.0684559	0.625936	0.871831	-4.76401	-4.97959	-4.78121	-5.45515	-5.21875	-5.23251	-5.13565	-4.76318	-5.30723	-5.12057	-4.85762	-5.07863	5.66309	5.57048	5.73202	5.12313	5.26194	5.30791	5.39856	5.81388	5.26102	5.40005	5.77083	5.425	48.3	43.6	48.3	32.8	35.8	35.3	39.6	47.4	36.9	40.1	54.6	38	10.4271	10.5501	10.5132	10.5783	10.4807	10.5404	10.5342	10.5771	10.5682	10.5206	10.6284	10.5036	1376.8	1499.3	1461.5	1528.9	1428.9	1489.3	1482.9	1527.6	1518.3	1469	1583	1451.8	1312.4	1375.6	1328.1	1438.9	1333.2	1327.2	1392.1	1287.2	1461	1395.1	1583	1284.1	14	14	14	14	14	14	14	14	14	14	14	14	92.7	101	98.4	103	96.2	100.3	99.9	102.9	102.3	98.9	106.6	97.8	50.6711	47.5207	53.1509	34.851	38.3709	39.6133	42.182	56.2537	38.3463	42.2256	54.6	42.9622	Q68FQ7	BestMaster	RNA polymerase II-associated protein 3 OS=Rattus norvegicus OX=10116 GN=Rpap3 PE=1 SV=1	Q68FQ7	Q68FQ7	Q68FQ7	IKSFDYDAWAK_S3(Phospho)	Q68FQ7	Q68FQ7
A0A0G2K3J4	A0A0G2K3J4, F1LNS0, P0C6C0	A0A0G2K3J4	A0A0G2K3J4	TRUE	FALSE	A0A0G2K3J4	Sphkap	A-kinase anchor protein SPHKAP	1 out of 5	unreviewed	High	44	65	81	65	P0C6C0; F1LNS0; A0A0G2K3J4	RSSHDWSTGLLSPSAR	1	S3(Phospho)	S1237(Phospho)	FALSE	Rat	6 v 6	-0.0185911	0.0185911	0.889942	0.976294	6 v 6	0.0176261	-0.0176261	0.844666	0.960399	6 v 6	-0.000964982	0.000964982	0.994553	0.999881	-6.24719	-6.32838	-5.79843	-6.03367	-6.17883	-6.0667	-6.23154	-5.96637	-6.05183	-6.15591	-6.13959	-6.21371	6.39826	6.41885	6.5975	6.58256	5.92278	6.11585	6.28884	6.538	6.21332	6.37647	6.58496	6.04002	80.4	78.5	88	90.2	56.6	61.8	73.4	78.3	71.4	78.9	96	58.2	12.6455	12.7472	12.3959	12.6162	12.1016	12.1825	12.5204	12.5044	12.2651	12.5324	12.7246	12.2537	6407.1	6875.4	5389.5	6278.6	4394.9	4648.5	5875	5810.2	4922.4	5924.1	6768.2	4883.6	6107.3	6308.1	4897.6	5909.1	4100.5	4142.4	5515.4	4895.8	4736.8	5625.8	6768.2	4319.6	47	47	47	47	47	47	47	47	47	47	47	47	112.8	121	94.9	110.5	77.4	81.8	103.4	102.3	86.6	104.3	119.1	86	84.347	85.559	96.8382	95.8402	60.6647	69.3513	78.1858	92.9253	74.1985	83.0823	96	65.8001	A0A0G2K3J4	BestMaster	A-kinase anchor protein SPHKAP OS=Rattus norvegicus OX=10116 GN=Sphkap PE=1 SV=1	A0A0G2K3J4	A0A0G2K3J4	A0A0G2K3J4	RSSHDWSTGLLSPSAR_S3(Phospho)	A0A0G2K3J4, F1LNS0, P0C6C0	A0A0G2K3J4
O35274	B1H262, O35274	O35274	O35274	TRUE	FALSE	O35274	Ppp1r9b	Neurabin-2 (Neurabin-II) (Neural tissue-specific F-actin-binding protein II) (PP1bp134) (Protein phosphatase 1 regulatory subunit 9B) (Spinophilin) (p130)	5 out of 5	reviewed	High	33	22	26	21	O35274; B1H262	ASSLNENVDHSALLK	1	Ambiguous	Ambiguous	FALSE	Rat	6 v 6	-0.0113008	0.0113008	0.743668	0.9505	6 v 6	0.018092	-0.018092	0.844806	0.960399	6 v 6	0.00679121	-0.00679121	0.939946	0.986214	-4.24819	-4.16472	-4.3021	-4.35705	-4.348	-4.59128	-4.60316	-4.30001	-4.10168	-4.33516	-4.32876	-4.45114	6.62833	6.59509	6.57103	6.48325	6.54962	6.35218	6.2849	6.57259	6.85637	6.47026	6.50144	6.45319	94.3	88.7	86.4	84.2	87.4	72.8	73.2	80.2	111.5	84.2	90.6	77.5	10.8765	10.7598	10.8731	10.8403	10.8976	10.9435	10.8881	10.8726	10.958	10.8054	10.8302	10.9043	1880	1733.9	1875.6	1833.4	1907.7	1969.3	1895.1	1874.9	1989.3	1789.6	1820.6	1916.6	1792.1	1590.8	1704.4	1725.5	1779.8	1754.9	1779.1	1579.8	1914.3	1699.5	1820.6	1695.3	16	16	16	16	16	16	16	16	16	16	16	16	100.3	92.5	100.1	97.8	101.8	105.1	101.1	100.1	106.2	95.5	97.2	102.3	98.9294	96.6763	95.0775	89.465	93.6766	81.6954	77.9728	95.1802	115.87	88.6632	90.6	87.6203	O35274	BestMaster	Neurabin-2 OS=Rattus norvegicus OX=10116 GN=Ppp1r9b PE=1 SV=1	O35274	O35274	O35274	ASSLNENVDHSALLK_Ambiguous	B1H262, O35274	O35274
Q6AZ35	D3ZU74, G3V9V3, Q62871, Q6AZ35	Q6AZ35	Q6AZ35	TRUE	TRUE	Q6AZ35	Dync1i2	Cytoplasmic dynein 1 intermediate chain 2 (Dync1i2 protein) (Dynein, cytoplasmic, intermediate chain 2, isoform CRA_b)	1 out of 5	unreviewed	High	40	19	24	19	D3ZU74; Q6AZ35; G3V9V3; Q62871	SVSTPSEAGSQDSGDGAVGSR	1	S10(Phospho)	S95(Phospho)	FALSE	Rat	6 v 6	0.0232626	-0.0232626	0.472937	0.876279	6 v 6	0.0350641	-0.0350641	0.845103	0.960399	6 v 6	0.0583267	-0.0583267	0.720496	0.913315	-4.91535	-4.89841	-5.2659	-5.49356	-5.12859	-5.15263	-4.8353	-5.04528	-5.04983	-5.34684	-4.95512	-5.83245	5.69558	5.75067	5.34753	5.14062	5.55291	5.57231	5.70289	5.56538	5.61924	5.28397	5.64962	4.88856	49.4	49.4	37	33.2	43.8	42.4	48.9	39.9	47.3	37	50.2	26.2	10.6109	10.6491	10.6134	10.6342	10.6815	10.7249	10.5382	10.6107	10.6691	10.6308	10.6047	10.721	1563.9	1605.8	1566.6	1589.3	1642.3	1692.5	1487	1563.6	1628.2	1585.6	1557.2	1687.9	1490.7	1473.3	1423.7	1495.7	1532.2	1508.2	1396	1317.5	1566.8	1505.8	1557.2	1493	12	12	12	12	12	12	12	12	12	12	12	12	97.9	100.5	98.1	99.5	102.8	105.9	93.1	97.9	101.9	99.3	97.5	105.7	51.8251	53.8423	40.716	35.276	46.9455	47.5809	52.0884	47.3528	49.1539	38.9613	50.2	29.6213	Q6AZ35	BestMaster	Cytoplasmic dynein 1 intermediate chain 2 OS=Rattus norvegicus OX=10116 GN=Dync1i2 PE=1 SV=1	Q6AZ35	Q6AZ35	D3ZU74	SVSTPSEAGSQDSGDGAVGSR_S10(Phospho)	D3ZU74, G3V9V3, Q62871, Q6AZ35	Q6AZ35
A0A0G2JXD9	A0A0G2JXD9	A0A0G2JXD9	A0A0G2JXD9	TRUE	FALSE	A0A0G2JXD9	Dop1b	DOP1 leucine zipper-like protein B	2 out of 5	unreviewed	High	17	35	36	35	A0A0G2JXD9	SSESLSSAPSSPHRK	1	S11(Phospho)	S718(Phospho)	FALSE	Rat	6 v 6	-0.0157357	0.0157357	0.838467	0.967564	6 v 6	0.0164095	-0.0164095	0.845288	0.960399	6 v 6	0.0006738	-0.0006738	0.993441	0.999881	-3.35116	-3.08985	-3.04578	-3.41478	-3.26223	-3.19675	-3.33099	-3.08415	-3.05557	-3.39458	-3.30122	-3.2925	7.24307	7.46675	7.2766	7.2002	7.0716	7.1809	7.19756	7.49404	7.23836	7.15453	7.28355	7.06703	144.4	162.3	140.9	138.4	125.5	129.3	137.8	151.9	145.3	135.3	155.8	118.6	10.5942	10.5566	10.3224	10.615	10.3338	10.3776	10.5286	10.5782	10.2939	10.5491	10.5848	10.3595	1545.9	1506.1	1280.4	1568.3	1290.6	1330.4	1477.1	1528.8	1255.4	1498.3	1535.8	1313.8	1473.5	1381.8	1163.5	1476	1204.1	1185.6	1386.7	1288.2	1208	1422.9	1535.8	1162.1	18	18	18	18	18	18	18	18	18	18	18	18	108.3	105.5	89.7	109.9	90.4	93.2	103.5	107.1	87.9	105	107.6	92	151.489	176.895	155.051	147.054	134.513	145.099	146.785	180.273	150.995	142.472	155.8	134.087	A0A0G2JXD9	BestMaster	DOP1 leucine zipper-like protein B OS=Rattus norvegicus OX=10116 GN=Dop1b PE=1 SV=1	A0A0G2JXD9	A0A0G2JXD9	A0A0G2JXD9	SSESLSSAPSSPHRK_S11(Phospho)	A0A0G2JXD9	A0A0G2JXD9
D3ZJG4	D3ZJG4	D3ZJG4	D3ZJG4	TRUE	TRUE	D3ZJG4	Pacs2	Phosphofurin acidic cluster sorting protein 2	2 out of 5	unreviewed	High	12	11	13	9	D3ZJG4	VGIVEPSSATSGDSDDAAPSGSSVLSSTPPSASTSPAAK	2	Ambiguous; zAmbiguous	Ambiguous; zAmbiguous	FALSE	Rat	6 v 6	-0.00983557	0.00983557	0.781278	0.959551	6 v 6	-0.026873	0.026873	0.84538	0.960399	6 v 6	-0.0367085	0.0367085	0.778994	0.935125	-4.97873	-5.18222	-5.19385	-5.33563	-4.99492	-5.10684	-5.09158	-4.92971	-5.06769	-4.68484	-5.32871	-5.52843	4.39826	4.15985	4.05455	4.09649	4.31729	4.30382	4.26904	4.42498	4.24133	4.65345	4.12928	3.83242	20.1	16.4	15.1	16.1	18.6	17.6	18.1	18.1	18.2	23.9	17.5	12.6	9.37699	9.34207	9.2484	9.43212	9.3122	9.41066	9.36063	9.35469	9.30902	9.33829	9.458	9.36085	664.9	649	608.2	690.8	635.7	680.6	657.4	654.7	634.3	647.3	703.3	657.5	633.8	595.5	552.7	650.1	593.1	606.4	617.1	551.6	610.4	614.7	703.3	581.6	6	6	6	6	6	6	6	6	6	6	6	6	101.2	98.8	92.6	105.1	96.8	103.6	100.1	99.6	96.5	98.5	107.1	100.1	21.0867	17.8748	16.6165	17.1067	19.9357	19.7505	19.2802	21.4808	18.9134	25.1669	17.5	14.2454	D3ZJG4	BestMaster	Phosphofurin acidic cluster sorting protein 2 OS=Rattus norvegicus OX=10116 GN=Pacs2 PE=1 SV=2	D3ZJG4	D3ZJG4	D3ZJG4	VGIVEPSSATSGDSDDAAPSGSSVLSSTPPSASTSPAAK_Ambiguous; zAmbiguous	D3ZJG4	D3ZJG4
Q63450	Q63450	Q63450	Q63450	TRUE	TRUE	Q63450	Camk1	Calcium/calmodulin-dependent protein kinase type 1 (EC 2.7.11.17) (CaM kinase I) (CaM-KI) (CaM kinase I alpha) (CaMKI-alpha)	5 out of 5	reviewed	High	56	16	24	12	Q63450	LQLGTSQEGQGQTASHGELLTPTAGGPAAGCCCR	1	Ambiguous	Ambiguous	FALSE	Rat	6 v 6	0.0684253	-0.0684253	0.0234073	0.338652	6 v 6	-0.0231902	0.0231902	0.845409	0.960399	6 v 6	0.0452351	-0.0452351	0.683841	0.896663	-7.03799	-6.79599	-6.98718	-6.5373	-6.77716	-7.01501	-6.51767	-6.99213	-6.94021	-6.74849	-6.73089	-7.0821	4.3018	4.46051	4.29996	4.74857	4.42918	4.2956	4.68806	4.23801	4.34825	4.41792	4.45943	4.11253	18.8	20.2	17.9	25.3	20.1	17.5	24.2	15.9	19.6	20.3	22	15.3	11.3398	11.2565	11.2871	11.2859	11.2063	11.3106	11.2057	11.2301	11.2885	11.1664	11.1903	11.1946	2591.9	2446.5	2499	2496.8	2362.9	2540	2361.9	2402.2	2501.3	2298.4	2336.8	2343.8	2470.6	2244.7	2270.9	2349.8	2204.6	2263.4	2217.3	2024.2	2407	2182.7	2336.8	2073.1	15	15	15	15	15	15	15	15	15	15	15	15	106.6	100.6	102.8	102.7	97.2	104.5	97.1	98.8	102.9	94.5	96.1	96.4	19.7229	22.0165	19.6978	26.882	21.5435	19.6383	25.7779	18.8699	20.3682	21.3761	22	17.298	Q63450	BestMaster	Calcium/calmodulin-dependent protein kinase type 1 OS=Rattus norvegicus OX=10116 GN=Camk1 PE=1 SV=2	Q63450	Q63450	Q63450	LQLGTSQEGQGQTASHGELLTPTAGGPAAGCCCR_Ambiguous	Q63450	Q63450
A0A0G2JXT6	A0A0G2JXT6, D3ZC22	A0A0G2JXT6	A0A0G2JXT6	TRUE	TRUE	A0A0G2JXT6	Mtmr6	Myotubularin-related protein 6 (Phosphatidylinositol-3,5-bisphosphate 3-phosphatase) (EC 3.1.3.95) (Phosphatidylinositol-3-phosphate phosphatase) (EC 3.1.3.64)	5 out of 5	reviewed	High	44	24	28	22	A0A0G2JXT6	AVEGSSPADNR	1	S6(Phospho)	S623(Phospho)	FALSE	Rat	6 v 6	0.00898605	-0.00898605	0.760004	0.952641	6 v 6	-0.0168306	0.0168306	0.845574	0.960399	6 v 6	-0.00784455	0.00784455	0.9309	0.985171	-3.81074	-3.92804	-3.58386	-3.84573	-3.71335	-3.50912	-3.53456	-3.73586	-3.72469	-3.67195	-3.932	-3.6908	7.17033	6.90033	7.33381	7.06364	7.13238	7.30177	7.38483	7.12848	7.14081	7.18409	6.92955	7.18157	137.3	109.6	146.6	125.9	130.9	140.6	156.9	117.9	135.8	138.1	121.9	128.4	10.9811	10.8284	10.9177	10.9094	10.8457	10.8109	10.9194	10.8643	10.8655	10.856	10.8616	10.8724	2021.3	1818.3	1934.4	1923.3	1840.3	1796.4	1936.7	1864.2	1865.7	1853.5	1860.6	1874.6	1926.8	1668.3	1757.9	1810.1	1717	1600.8	1818.2	1570.8	1795.3	1760.2	1860.6	1658.1	17	17	17	17	17	17	17	17	17	17	17	17	107.4	96.6	102.8	102.2	97.8	95.4	102.9	99	99.1	98.5	98.8	99.6	144.04	119.456	161.324	133.773	140.3	157.78	167.13	139.922	141.123	145.42	121.9	145.167	A0A0G2JXT6	BestMaster	Myotubularin-related protein 6 OS=Rattus norvegicus OX=10116 GN=Mtmr6 PE=1 SV=1	A0A0G2JXT6	A0A0G2JXT6	A0A0G2JXT6	AVEGSSPADNR_S6(Phospho)	A0A0G2JXT6, D3ZC22	A0A0G2JXT6
F1M0U5	F1M0U5	F1M0U5	F1M0U5	TRUE	TRUE	F1M0U5	Nbas	NBAS subunit of NRZ tethering complex	2 out of 5	unreviewed	High	23	50	52	50	F1M0U5	AGEEDEGDVDSDWDHETSAK	1	S11(Phospho)	S472(Phospho)	FALSE	Rat	6 v 6	0.00877842	-0.00877842	0.808639	0.962718	6 v 6	0.0118735	-0.0118735	0.845752	0.960399	6 v 6	0.0206519	-0.0206519	0.817454	0.948873	-5.56392	-5.66649	-5.5616	-5.56627	-5.83819	-5.54865	-5.60682	-5.56947	-5.70198	-5.77834	-5.52761	-5.63216	5.76402	5.56052	5.69266	5.78517	5.34798	5.73009	5.73787	5.73249	5.54089	5.44259	5.75756	5.54514	51.8	43.3	47	51.9	38	47.3	50.1	44.8	44.8	41.3	54.1	41.3	11.3279	11.227	11.2543	11.3514	11.1862	11.2787	11.3447	11.302	11.2429	11.2209	11.2852	11.1773	2570.7	2397	2442.7	2612.9	2330.1	2484.5	2600.7	2524.8	2423.5	2386.9	2495.6	2315.8	2450.4	2199.3	2219.8	2459.1	2174	2214	2441.5	2127.4	2332.1	2266.7	2495.6	2048.3	27	27	27	27	27	27	27	27	27	27	27	27	104.3	97.2	99.1	106	94.5	100.8	105.5	102.4	98.3	96.8	101.2	93.9	54.343	47.1937	51.7204	55.1453	40.7289	53.0796	53.3666	53.168	46.556	43.4892	54.1	46.6932	F1M0U5	BestMaster	NBAS subunit of NRZ tethering complex OS=Rattus norvegicus OX=10116 GN=Nbas PE=1 SV=2	F1M0U5	F1M0U5	F1M0U5	AGEEDEGDVDSDWDHETSAK_S11(Phospho)	F1M0U5	F1M0U5
F1SW39	F1SW39, Q566D6, Q812D1	F1SW39	F1SW39	TRUE	FALSE	F1SW39	Psip1	PC4 and SFRS1 interacting protein 1 (PC4 and SFRS1-interacting protein) (Supercoiled DNA binding protein 75)	2 out of 5	unreviewed	High	49	31	50	29	F1SW39; Q566D6; Q812D1	ETSVSKEDTDQEEKASNEDVTK	1	S16(Phospho)	S129(Phospho)	FALSE	Rat	6 v 6	-0.0589759	0.0589759	0.500772	0.881682	6 v 6	0.0156661	-0.0156661	0.846109	0.960399	6 v 6	-0.0433098	0.0433098	0.661286	0.886556	-5.50411	-5.59819	-5.60989	-5.65707	-5.44592	-5.61134	-5.77899	-5.44668	-5.41232	-5.49151	-5.81876	-5.57225	6.5642	6.63519	6.32987	6.24131	6.21484	6.39898	6.31802	6.51759	6.66723	6.54212	6.24031	6.35897	90.2	91.2	73.1	71.2	69.3	75.2	74.9	77.2	97.8	88.5	75.6	72.6	12.0683	12.2334	11.9398	11.8984	11.6608	12.0103	12.097	11.9643	12.0796	12.0336	12.0591	11.9312	4294.6	4815.2	3928.5	3817.4	3237.7	4125.4	4380.9	3995.8	4328.2	4192.6	4267.2	3905.3	4093.7	4417.9	3569.9	3592.7	3020.7	3676.2	4112.7	3366.9	4165	3981.5	4267.2	3454.3	22	22	22	22	22	22	22	22	22	22	22	22	104.6	117.2	95.6	92.9	78.8	100.4	106.7	97.3	105.4	102.1	103.9	95.1	94.6281	99.4011	80.4417	75.6522	74.2767	84.3887	79.7836	91.6199	101.633	93.1912	75.6	82.0805	F1SW39	BestMaster	PC4 and SFRS1 interacting protein 1 OS=Rattus norvegicus OX=10116 GN=Psip1 PE=1 SV=1	F1SW39	F1SW39	F1SW39	ETSVSKEDTDQEEKASNEDVTK_S16(Phospho)	F1SW39, Q566D6, Q812D1	F1SW39
B0BNB2	B0BNB2, D3ZU54	B0BNB2	B0BNB2	TRUE	TRUE	B0BNB2	Denr	Density-regulated protein	2 out of 5	unreviewed	High	28	5	9	5	B0BNB2	LTVENSPKQETGISEGQGPVGEEEEK	1	S6(Phospho)	S69(Phospho)	FALSE	Rat	6 v 6	-0.0229059	0.0229059	0.44339	0.86981	6 v 6	0.0458842	-0.0458842	0.846258	0.960399	6 v 6	0.0229783	-0.0229783	0.926614	0.984123	-5.3919	-5.57335	-5.53893	-5.6073	-6.3916	-5.18174	-5.50967	-5.7977	-5.88732	-5.63463	-5.00202	-6.12878	4.26291	4.07842	4.0256	3.92545	3.13568	4.38355	4.16152	3.80777	3.72222	3.91246	4.61471	3.45505	18.3	15.5	14.8	14.3	8.2	18.6	16.8	11.8	12.7	14.3	24.5	9.7	9.65482	9.65177	9.56453	9.53275	9.52728	9.56529	9.67119	9.60548	9.60955	9.54709	9.61673	9.58383	806.1	804.4	757.2	740.7	737.9	757.6	815.3	779	781.2	748.1	785.1	767.4	768.4	738	688.1	697.1	688.4	675.1	765.4	656.4	751.7	710.5	785.1	678.7	5	5	5	5	5	5	5	5	5	5	5	5	104.2	104	97.9	95.8	95.4	98	105.4	100.7	101	96.7	101.5	99.2	19.1984	16.8938	16.2864	15.1942	8.78888	20.8727	17.8954	14.0041	13.1978	15.058	24.5	10.9667	B0BNB2	BestMaster	Density-regulated protein OS=Rattus norvegicus OX=10116 GN=Denr PE=2 SV=1	B0BNB2	B0BNB2	B0BNB2	LTVENSPKQETGISEGQGPVGEEEEK_S6(Phospho)	B0BNB2, D3ZU54	B0BNB2
A0A0G2K0M8	A0A0G2K0M8	A0A0G2K0M8	A0A0G2K0M8	TRUE	FALSE	A0A0G2K0M8	Ncam1	Neural cell adhesion molecule 1	2 out of 5	unreviewed	High	54	45	99	14	F1LUV9; F1LNY3; P13596; A0A0G2K0M8; Q3T1H3	AAFSKDESKEPIVEVR	1	S8(Phospho)	S671(Phospho)	FALSE	Rat	6 v 6	0.22158	-0.22158	0.00131053	0.0677979	6 v 6	-0.0129855	0.0129855	0.846442	0.960399	6 v 6	0.208595	-0.208595	0.064513	0.322739	-5.97665	-6.0604	-6.04235	-6.13756	-6.06305	-5.92925	-5.99468	-5.89854	-6.01973	-6.06458	-6.27113	-5.88269	6.93951	6.81353	6.95825	6.89357	7.08077	7.0804	6.75219	6.89092	6.79693	6.70678	6.37678	6.99085	117	103.2	113	111.9	126.3	120.6	101.2	100	107	99.2	83.1	112.5	12.9162	12.8739	13.0006	13.0311	13.1438	13.0097	12.7469	12.7895	12.8167	12.7714	12.6479	12.8735	7729.5	7506.5	8195.4	8370.7	9050.7	8247	6873.7	7079.6	7214.4	6991.4	6418	7504.5	7367.8	6887.2	7447.4	7878.1	8444.3	7349	6453	5965.3	6942.3	6639.4	6418	6637.7	39	39	39	39	39	39	39	39	39	39	39	39	101.7	98.8	107.9	110.2	119.1	108.5	90.5	93.2	94.9	92	84.5	98.8	122.744	112.48	124.349	118.897	135.37	135.336	107.798	118.679	111.194	104.458	83.1	127.191	A0A0G2K0M8	BestMaster	Neural cell adhesion molecule 1 OS=Rattus norvegicus OX=10116 GN=Ncam1 PE=1 SV=1	A0A0G2K0M8	A0A0G2K0M8	F1LNY3; A0A0G2K0M8	AAFSKDESKEPIVEVR_S8(Phospho)	A0A0G2K0M8	A0A0G2K0M8
A0A0G2K3L9	A0A0G2K3L9, A0A1B0GWM2, A0A1B0GWS0, A0A1B0GWW5, D3ZRB1, D3ZZ81	A0A0G2K3L9	A0A0G2K3L9	TRUE	TRUE	A0A0G2K3L9	Ppfia1	PTPRF-interacting protein alpha 1	2 out of 5	unreviewed	High	32	41	46	27	D3ZZ81; A0A0G2K3L9; A0A1B0GWM2; A0A1B0GWS0; A0A1B0GWW5	VGSGSLDNLGR	1	S5(Phospho)	S692(Phospho)	FALSE	Rat	6 v 6	0.0405067	-0.0405067	0.34994	0.83067	6 v 6	0.0197293	-0.0197293	0.84658	0.960399	6 v 6	0.0602359	-0.0602359	0.463366	0.785282	-4.12909	-4.49727	-4.18456	-4.28743	-4.27174	-4.48556	-4.20436	-4.03492	-4.39932	-4.35048	-4.39688	-4.58805	6.08037	5.81073	6.08293	6.07846	6.13127	5.9345	6.08208	6.19426	5.91345	5.86893	5.90929	5.78883	64.5	51.5	61.6	63.6	65.4	54.5	63.6	61.7	58	55.5	60.1	48.9	10.2095	10.308	10.2675	10.3659	10.403	10.4201	10.2864	10.2292	10.3128	10.2194	10.3062	10.3769	1184	1267.7	1232.6	1319.6	1354	1370.1	1248.9	1200.3	1271.9	1192.2	1266.1	1329.7	1128.6	1163.1	1120.1	1241.9	1263.3	1221	1172.4	1011.4	1224	1132.2	1266.1	1176.1	15	15	15	15	15	15	15	15	15	15	15	15	93.2	99.8	97.1	103.9	106.6	107.9	98.4	94.5	100.2	93.9	99.7	104.7	67.6664	56.1311	67.7867	67.5769	70.0966	61.1594	67.7469	73.2247	60.2733	58.4419	60.1	55.2856	A0A0G2K3L9	BestMaster	PTPRF-interacting protein alpha 1 OS=Rattus norvegicus OX=10116 GN=Ppfia1 PE=1 SV=1	A0A0G2K3L9	A0A0G2K3L9	D3ZZ81	VGSGSLDNLGR_S5(Phospho)	A0A0G2K3L9, A0A1B0GWM2, A0A1B0GWS0, A0A1B0GWW5, D3ZRB1, D3ZZ81	A0A0G2K3L9
F1LM55	B5DFM4, F1LM55	F1LM55	F1LM55	TRUE	FALSE	F1LM55	Ccar2	Cell cycle and apoptosis regulator 2	4 out of 5	unreviewed	High	39	33	44	33	F1LM55; B5DFM4	LEETEVRSVASNQSEMEYSSLQDMPK	2	S11(Phospho); S14(Phospho); S8(Phospho)	S677(Phospho); S680(Phospho); S674(Phospho)	FALSE	Rat	6 v 6	-0.0242657	0.0242657	0.660561	0.928205	6 v 6	-0.00962426	0.00962426	0.846588	0.960399	6 v 6	-0.0338899	0.0338899	0.651534	0.883153	-6.46855	-6.50918	-6.39237	-6.39917	-6.40018	-6.54255	-6.51147	-6.29542	-6.51455	-6.43336	-6.3566	-6.54285	5.27469	5.30613	5.33184	5.29305	5.14445	5.10648	5.2849	5.45261	5.28043	5.29175	5.3505	4.9998	36.9	36.3	36.6	36.9	33	30.7	36.6	36.9	37.4	37.2	40.8	28.3	11.7432	11.8153	11.7242	11.6922	11.5446	11.649	11.7964	11.748	11.795	11.7251	11.7071	11.5426	3428.2	3603.8	3383.3	3309.1	2987.3	3211.5	3556.8	3439.6	3553.4	3385.4	3343.4	2983.2	3267.7	3306.4	3074.5	3114.3	2787.1	2861.8	3339.1	2898.2	3419.3	3215	3343.4	2638.6	26	26	26	26	26	26	26	26	26	26	26	26	102.4	107.6	101	98.8	89.2	95.9	106.2	102.7	106.1	101.1	99.8	89.1	38.7115	39.5642	40.2759	39.2074	35.3699	34.4512	38.9864	43.7924	38.8659	39.1719	40.8	31.9956	F1LM55	BestMaster	Cell cycle and apoptosis regulator 2 OS=Rattus norvegicus OX=10116 GN=Ccar2 PE=1 SV=1	F1LM55	F1LM55	F1LM55	LEETEVRSVASNQSEMEYSSLQDMPK_S11(Phospho); S14(Phospho); S8(Phospho)	B5DFM4, F1LM55	F1LM55
P15205	P15205	P15205	P15205	TRUE	FALSE	P15205	Map1b	Microtubule-associated protein 1B (MAP-1B) (Neuraxin) [Cleaved into: MAP1B heavy chain; MAP1 light chain LC1]	5 out of 5	reviewed	High	55	125	215	119	P15205	GEAEQSEEEGEEEEDKAEDAR	2	S6(Phospho)	S1009(Phospho)	FALSE	Rat	6 v 6	0.0344864	-0.0344864	0.359124	0.833238	6 v 6	-0.0232775	0.0232775	0.84683	0.960399	6 v 6	0.011209	-0.011209	0.928472	0.9845	-6.76513	-6.89837	-6.60989	-6.8146	-6.76841	-6.76445	-6.54669	-6.49214	-6.58724	-6.7546	-7.19534	-6.90517	7.15554	7.11178	7.47078	7.26741	7.30658	7.36501	7.47742	7.57529	7.39264	7.19138	6.86295	7.11017	135.9	126.9	161.2	145	147.7	146.9	167.3	160.7	161.7	138.8	116.4	122.2	13.9207	14.0101	14.0807	14.082	14.075	14.1295	14.0241	14.0674	13.9799	13.946	14.0583	14.0153	15507.4	16499.6	17326.2	17342.4	17258.1	17922.2	16660.1	17167.9	16157.1	15781.9	17059.5	16559.1	14781.8	15138.3	15744.9	16321.8	16101.8	15970.7	15640.3	14465.9	15547.7	14987.5	17059.5	14646.5	108	108	108	108	108	108	108	108	108	108	108	108	92.5	98.4	103.3	103.4	102.9	106.9	99.3	102.4	96.3	94.1	101.7	98.7	142.572	138.311	177.39	154.067	158.307	164.85	178.208	190.717	168.038	146.157	116.4	138.157	P15205	BestMaster	Microtubule-associated protein 1B OS=Rattus norvegicus OX=10116 GN=Map1b PE=1 SV=3	P15205	P15205	P15205	GEAEQSEEEGEEEEDKAEDAR_S6(Phospho)	P15205	P15205
Q5XIS9	Q5XIS9	Q5XIS9	Q5XIS9	TRUE	TRUE	Q5XIS9	Prkd2	Serine/threonine-protein kinase D2 (EC 2.7.11.13) (nPKC-D2)	5 out of 5	reviewed	High	13	10	10	5	Q5XIS9	LGSSESLPCTAEELSR	1	S3(Phospho)	S211(Phospho)	FALSE	Rat	6 v 6	-0.0234038	0.0234038	0.580565	0.908118	6 v 6	-0.0728702	0.0728702	0.846844	0.960399	6 v 6	-0.096274	0.096274	0.803303	0.943478	-6.31868	-6.49009	-6.95872	-7.05595	-7.80503	-7.82639	-7.02781	-6.09523	-8.02214	-6.95987	-6.67408	-7.23852	3.20664	3.05023	2.48857	2.54694	1.68502	1.79859	2.62718	3.49499	1.48843	2.58548	2.94486	2.21269	8.8	7.6	5.1	5.5	3	3.1	5.8	9.5	2.7	5.7	7.7	4.1	9.52533	9.54032	9.44729	9.60288	9.49005	9.62498	9.65499	9.59021	9.51057	9.54535	9.61894	9.45121	736.9	744.6	698.1	777.6	719.1	789.6	806.2	770.8	729.4	747.2	786.3	700	702.4	683.1	634.4	731.9	670.9	703.6	756.8	649.5	701.9	709.6	786.3	619.2	4	4	4	4	4	4	4	4	4	4	4	4	98.2	99.2	93	103.6	95.8	105.2	107.4	102.7	97.2	99.6	104.8	93.3	9.23201	8.28342	5.61221	5.84392	3.21544	3.47879	6.17817	11.2745	2.80583	6.00214	7.7	4.6354	Q5XIS9	BestMaster	Serine/threonine-protein kinase D2 OS=Rattus norvegicus OX=10116 GN=Prkd2 PE=1 SV=1	Q5XIS9	Q5XIS9	Q5XIS9	LGSSESLPCTAEELSR_S3(Phospho)	Q5XIS9	Q5XIS9
Q6MGB4	Q6MGB4	Q6MGB4	Q6MGB4	TRUE	TRUE	Q6MGB4	Slc39a7	H2-K region expressed gene 4, rat orthologue (RCG60794, isoform CRA_a) (Solute carrier family 39 (Zinc transporter), member 7) (Solute carrier family 39 member 7)	4 out of 5	unreviewed	High	10	6	8	6	Q6MGB4	GKPSSEDEKEAGGLR	1	S4(Phospho)	S275(Phospho)	FALSE	Rat	6 v 6	-0.0558447	0.0558447	0.732644	0.948703	6 v 6	0.0230406	-0.0230406	0.846985	0.960399	6 v 6	-0.0328041	0.0328041	0.823542	0.949846	-0.690702	-0.99497	-0.694706	-0.940349	-1.09416	-0.836932	-0.759152	-0.571385	-0.785903	-0.983335	-1.16956	-1.12073	8.01458	7.4271	7.80554	7.71321	7.91063	8.22214	8.11183	8.03039	7.69064	7.54375	8.02348	7.88994	246.5	157.9	203.3	197.5	224.5	266.1	259.7	220.3	198.8	177.2	260.2	209.8	8.70529	8.42206	8.50024	8.65356	9.00478	9.05907	8.87098	8.60177	8.47654	8.52709	9.19303	9.01067	417.4	343	362.1	402.7	513.7	533.4	468.2	388.5	356.2	368.9	585.3	515.8	397.9	314.7	329.1	379	479.3	475.4	439.5	327.4	342.8	350.3	585.3	456.2	3	3	3	3	3	3	3	3	3	3	3	3	95.3	78.3	82.7	92	117.3	121.8	106.9	88.7	81.3	84.2	133.6	117.8	258.601	172.099	223.718	209.85	240.622	298.615	276.633	261.449	206.592	186.593	260.2	237.197	Q6MGB4	BestMaster	H2-K region expressed gene 4, rat orthologue OS=Rattus norvegicus OX=10116 GN=Slc39a7 PE=1 SV=1	Q6MGB4	Q6MGB4	Q6MGB4	GKPSSEDEKEAGGLR_S4(Phospho)	Q6MGB4	Q6MGB4
Q5M9F7	Q5M9F7	Q5M9F7	Q5M9F7	TRUE	FALSE	Q5M9F7	Actr10	ARP10 actin-related protein 10 homolog (S. cerevisiae) (Actin-related protein 10) (Actin-related protein 10 homolog (S. cerevisiae))	1 out of 5	unreviewed	High	58	19	23	19	Q5M9F7	AFSTEK	1	T4(Phospho)	T415(Phospho)	FALSE	Rat	6 v 6	0.0541896	-0.0541896	0.0180927	0.291147	6 v 6	0.0146921	-0.0146921	0.847124	0.960399	6 v 6	0.0688817	-0.0688817	0.3839	0.73952	-2.76327	-2.63614	-2.78443	-3.08292	-2.94402	-3.0209	-2.78725	-2.91622	-2.89832	-2.89365	-2.92347	-2.90092	8.55618	8.65053	8.52652	8.26592	8.34893	8.25802	8.49584	8.26331	8.37559	8.35807	8.3505	8.3495	358.8	368.7	335.1	289.7	304.2	272.8	338.9	258.9	319.6	311.6	326.4	288.5	11.3194	11.2867	11.311	11.3488	11.293	11.2789	11.2831	11.1795	11.2739	11.2517	11.274	11.2504	2555.6	2498.2	2540.6	2608.2	2509.1	2484.8	2492	2319.4	2476.2	2438.4	2476.3	2436.2	2436	2292.1	2308.8	2454.7	2341	2214.3	2339.5	1954.4	2382.8	2315.6	2476.3	2154.9	17	17	17	17	17	17	17	17	17	17	17	17	102.8	100.5	102.2	104.9	100.9	99.9	100.2	93.3	99.6	98.1	99.6	98	376.414	401.855	368.755	307.815	326.046	306.133	360.997	307.259	332.127	328.117	326.4	326.174	Q5M9F7	BestMaster	ARP10 actin-related protein 10 homolog (S. cerevisiae) OS=Rattus norvegicus OX=10116 GN=Actr10 PE=1 SV=1	Q5M9F7	Q5M9F7	Q5M9F7	AFSTEK_T4(Phospho)	Q5M9F7	Q5M9F7
D3ZJ92	D3ZJ92	D3ZJ92	D3ZJ92	TRUE	FALSE	D3ZJ92	Prpf40a	Pre-mRNA processing factor 40 homolog A (Yeast) (Predicted) (Pre-mRNA-processing factor 40 homolog A)	3 out of 5	unreviewed	High	25	24	31	22	D3ZJ92	HKSDSPESDTEREK	1	S3(Phospho); S5(Phospho); S8(Phospho)	S879(Phospho); S881(Phospho); S884(Phospho)	FALSE	Rat	6 v 6	-0.0716639	0.0716639	0.106071	0.616562	6 v 6	-0.0126522	0.0126522	0.847149	0.960399	6 v 6	-0.0843161	0.0843161	0.21043	0.580764	-3.29406	-3.37308	-3.28902	-3.48236	-3.31771	-3.35496	-3.20171	-3.21431	-3.24416	-3.4635	-3.52119	-3.39042	7.34247	7.38914	7.32394	7.09761	7.28592	7.37772	7.50729	7.46623	7.47163	7.22528	7.3336	7.31867	154.7	153.8	145.6	128.9	145.6	148.2	170.8	149	170.8	142.1	161.3	141.2	10.6365	10.7622	10.613	10.58	10.6036	10.7327	10.709	10.6805	10.7158	10.6888	10.8548	10.7091	1591.9	1736.8	1566.1	1530.7	1556	1701.6	1673.9	1641.2	1681.8	1650.6	1851.9	1674	1517.4	1593.5	1423.2	1440.6	1451.8	1516.4	1571.4	1382.9	1618.3	1567.5	1851.9	1480.7	18	18	18	18	18	18	18	18	18	18	18	18	96.2	105	94.6	92.5	94	102.8	101.2	99.2	101.6	99.8	111.9	101.2	162.295	167.63	160.223	136.96	156.056	166.309	181.937	176.831	177.495	149.632	161.3	159.639	D3ZJ92	BestMaster	Pre-mRNA processing factor 40 homolog A (Yeast) (Predicted) OS=Rattus norvegicus OX=10116 GN=Prpf40a PE=1 SV=1	D3ZJ92	D3ZJ92	D3ZJ92	HKSDSPESDTEREK_S3(Phospho); S5(Phospho); S8(Phospho)	D3ZJ92	D3ZJ92
Q8CG07	Q8CG07, R9PXV8	Q8CG07	Q8CG07	TRUE	FALSE	Q8CG07	Wrnip1	ATPase WRNIP1 (EC 3.6.1.-) (Werner helicase-interacting protein 1)	5 out of 5	reviewed	High	17	11	11	11	R9PXV8; Q8CG07	QPATPTAAESSEGEGEEGDDGGETESR	1	S11(Phospho)	S92(Phospho)	FALSE	Rat	6 v 6	-0.0272696	0.0272696	0.620335	0.914968	6 v 6	-0.0208881	0.0208881	0.847362	0.960399	6 v 6	-0.0481577	0.0481577	0.645855	0.880474	-3.32874	-3.87811	-3.21427	-3.42424	-3.62962	-3.33696	-3.48454	-3.35449	-3.56791	-3.4107	-3.44274	-3.42623	5.92463	5.39476	5.84128	5.7796	5.37432	5.7869	5.75219	5.75168	5.67312	5.71548	5.80993	5.68803	57.9	38.6	52.1	51.7	38.7	49.2	50.6	45.4	49.1	49.9	56.1	45.6	9.25337	9.27286	9.05555	9.20384	9.00394	9.12386	9.23673	9.10617	9.24103	9.12619	9.25267	9.11426	610.3	618.6	532.1	589.7	513.4	557.9	603.3	551.1	605.1	558.8	610	554.2	581.8	567.6	483.5	555	479	497.1	566.4	464.4	582.3	530.7	610	490.2	9	9	9	9	9	9	9	9	9	9	9	9	106.1	107.5	92.5	102.5	89.2	97	104.9	95.8	105.2	97.1	106	96.3	60.7424	42.0711	57.3326	54.9328	41.4792	55.2118	53.8992	53.8801	51.0245	52.5451	56.1	51.5547	Q8CG07	BestMaster	ATPase WRNIP1 OS=Rattus norvegicus OX=10116 GN=Wrnip1 PE=1 SV=1	Q8CG07	Q8CG07	R9PXV8	QPATPTAAESSEGEGEEGDDGGETESR_S11(Phospho)	Q8CG07, R9PXV8	Q8CG07
P97887	P97887	P97887	P97887	TRUE	FALSE	P97887	Psen1	Presenilin-1 (PS-1) (EC 3.4.23.-) (Protein S182) [Cleaved into: Presenilin-1 NTF subunit; Presenilin-1 CTF subunit; Presenilin-1 CTF12 (PS1-CTF12)]	5 out of 5	reviewed	High	12	5	6	4	P97887	EETQDTGTGSDDGGFSEEWEAQR	2	S10(Phospho)	S332(Phospho)	FALSE	Rat	6 v 6	0.0500485	-0.0500485	0.549576	0.897489	6 v 6	-0.0147361	0.0147361	0.847526	0.960399	6 v 6	0.0353124	-0.0353124	0.573211	0.846212	-0.0239684	0.299456	0.265034	0.265136	0.168809	0.088873	0.206078	0.196749	0.0265542	0.22782	0.410917	0.083637	6.67647	6.75067	6.79485	6.6032	6.48893	6.51681	6.60525	6.54901	6.68191	6.5058	6.71287	6.56423	97.5	98.8	100.9	91.5	83.8	81.6	91.4	78.9	98.8	86.3	104.9	83.7	6.70044	6.45121	6.52982	6.33807	6.32012	6.42794	6.39917	6.35226	6.65535	6.27798	6.30195	6.48059	104	87.5	92.4	80.9	79.9	86.1	84.4	81.7	100.8	77.6	78.9	89.3	99.1	80.3	83.9	76.2	74.6	76.7	79.3	68.8	97	73.7	78.9	79	2	2	2	2	2	2	2	2	2	2	2	2	119.6	100.6	106.2	93.1	91.9	99	97.1	94	115.9	89.3	90.7	102.7	102.286	107.685	111.034	97.2215	89.818	91.5707	97.3595	93.6374	102.672	90.8746	104.9	94.63	P97887	BestMaster	Presenilin-1 OS=Rattus norvegicus OX=10116 GN=Psen1 PE=1 SV=1	P97887	P97887	P97887	EETQDTGTGSDDGGFSEEWEAQR_S10(Phospho)	P97887	P97887
D3ZAI0	D3ZAI0, D4A4B4	D4A4B4	D3ZAI0	TRUE	FALSE	D3ZAI0	U2surp	U2 snRNP-associated SURP domain-containing	1 out of 5	unreviewed	High	20	20	20	20	D4A4B4; D3ZAI0	VKSPSPKSER	1	S3(Phospho); S5(Phospho); S8(Phospho)	S946(Phospho); S948(Phospho); S951(Phospho)	FALSE	Rat	6 v 6	-0.0402803	0.0402803	0.456231	0.871803	6 v 6	-0.0148927	0.0148927	0.847541	0.960399	6 v 6	-0.055173	0.055173	0.61913	0.867732	-2.6211	-2.56111	-2.35629	-2.81991	-2.7239	-2.5233	-2.65726	-2.43181	-2.53839	-2.63994	-2.61287	-2.636	7.50959	7.63598	7.65298	7.08863	7.19809	7.52123	7.46181	7.66069	7.57353	7.45822	7.4363	7.34699	173.7	182.5	182.9	128.1	137	163.7	165.5	170.5	183.3	167	173.2	144	10.1307	10.1971	10.0093	9.90854	9.92199	10.0445	10.1191	10.0925	10.1119	10.0982	10.0492	9.98299	1121.1	1173.9	1030.6	961.1	970.1	1056.1	1112.1	1091.8	1106.6	1096.1	1059.5	1012	1068.7	1077.1	936.5	904.5	905.1	941.1	1044.1	919.9	1064.8	1041	1059.5	895.1	14	14	14	14	14	14	14	14	14	14	14	14	105.2	110.1	96.7	90.2	91	99.1	104.3	102.4	103.8	102.8	99.4	94.9	182.227	198.911	201.269	136.11	146.839	183.703	176.291	202.347	190.485	175.852	173.2	162.804	D3ZAI0	BestMaster	U2 snRNP-associated SURP domain-containing OS=Rattus norvegicus OX=10116 GN=U2surp PE=1 SV=1	D3ZAI0	D3ZAI0	D3ZAI0	VKSPSPKSER_S3(Phospho); S5(Phospho); S8(Phospho)	D3ZAI0, D4A4B4	D3ZAI0
G3V984	A0A0G2K1X6, G3V984	G3V984	G3V984	TRUE	FALSE	G3V984	Bsn	Protein bassoon (RCG25274, isoform CRA_a)	3 out of 5	unreviewed	High	30	83	97	2	O88778; G3V984; A0A0G2K1X6	SSCSEYSPSPSLDSEAETLDGGPTR	1	S9(Phospho)	S1123(Phospho)	FALSE	Rat	6 v 6	0.0551763	-0.0551763	0.0911676	0.582898	6 v 6	-0.0188742	0.0188742	0.847556	0.960399	6 v 6	0.0363021	-0.0363021	0.688849	0.898276	-7.25703	-7.45177	-7.42074	-7.11136	-7.52842	-7.71573	-7.33447	-7.25696	-7.45273	-7.44844	-7.35627	-7.52294	5.19016	4.95712	5.09227	5.31632	4.9973	4.79276	5.06382	5.2059	4.94786	4.89725	5.04439	4.96888	34.8	28.5	31	37.5	29.8	24.7	31.4	31.1	29.7	28.3	33	27.7	12.4472	12.4089	12.513	12.4277	12.5257	12.5085	12.3983	12.4629	12.4006	12.3457	12.4007	12.4918	5584.4	5438.1	5845.1	5509.4	5896.8	5826.8	5398.3	5645.4	5406.9	5205	5407.2	5759.9	5323.1	4989.4	5311.6	5185.2	5501.7	5192.4	5067.9	4756.9	5203	4943	5407.2	5094.6	55	55	55	55	55	55	55	55	55	55	55	55	100.1	97.5	104.8	98.8	105.7	104.5	96.8	101.2	97	93.3	97	103.3	36.5084	31.0628	34.1134	39.8449	31.9401	27.7181	33.4473	36.909	30.8641	29.8001	33	31.3172	G3V984	BestMaster	Protein bassoon OS=Rattus norvegicus OX=10116 GN=Bsn PE=4 SV=1	G3V984	G3V984	G3V984	SSCSEYSPSPSLDSEAETLDGGPTR_S9(Phospho)	A0A0G2K1X6, G3V984	G3V984
D4AAH6	D4AAH6	D4AAH6	D4AAH6	TRUE	TRUE	D4AAH6	Psmg1	Proteasome assembly chaperone 1	2 out of 5	unreviewed	High	28	7	7	7	D4AAH6	AGTEEEEEEEEQSRR	1	T3(Phospho)	T18(Phospho)	FALSE	Rat	6 v 6	-0.0450542	0.0450542	0.486949	0.878959	6 v 6	-0.019517	0.019517	0.847572	0.960399	6 v 6	-0.0645712	0.0645712	0.395991	0.742135	-2.22437	-1.79602	-2.40876	-2.2283	-2.06087	-2.33514	-2.31625	-2.07827	-2.12096	-2.17411	-2.0567	-2.19006	6.5974	6.69863	6.312	6.41303	6.52296	6.36599	6.52074	6.65135	6.67605	6.50748	6.52826	6.41356	92.3	95.3	72.2	80.2	85.8	73.5	86.2	84.7	98.4	86.4	92.3	75.4	8.82177	8.49466	8.72076	8.64133	8.58383	8.70113	8.837	8.72962	8.79701	8.68159	8.58496	8.60363	452.5	360.7	421.9	399.3	383.7	416.2	457.3	424.5	444.8	410.6	384	389	431.3	331	383.4	375.8	358	370.9	429.3	357.7	428.1	389.9	384	344	5	5	5	5	5	5	5	5	5	5	5	5	109.8	87.5	102.4	96.9	93.1	101	111	103	108	99.7	93.2	94.4	96.8312	103.87	79.4513	85.2149	91.9617	82.481	91.8204	100.521	102.257	90.9799	92.3	85.2461	D4AAH6	BestMaster	Proteasome assembly chaperone 1 OS=Rattus norvegicus OX=10116 GN=Psmg1 PE=1 SV=3	D4AAH6	D4AAH6	D4AAH6	AGTEEEEEEEEQSRR_T3(Phospho)	D4AAH6	D4AAH6
P06685	P06685, Q64608	P06685	P06685	TRUE	FALSE	P06685	Atp1a1	Sodium/potassium-transporting ATPase subunit alpha-1 (Na(+)/K(+) ATPase alpha-1 subunit) (EC 7.2.2.13) (Sodium pump subunit alpha-1)	5 out of 5	reviewed	High	55	64	200	36	P06685	DKYEPAAVSEHGDKK	1	S9(Phospho)	S16(Phospho)	FALSE	Rat	6 v 6	0.079	-0.079	0.327618	0.815479	6 v 6	0.0226487	-0.0226487	0.847615	0.960399	6 v 6	0.101649	-0.101649	0.455979	0.781311	-5.56113	-5.517	-5.73798	-5.092	-5.58491	-5.76797	-5.73978	-5.66351	-5.59792	-5.54667	-5.33944	-5.50957	6.98562	6.99952	7.04976	7.67697	7.36497	7.08756	6.88814	6.97226	7.12478	7.02755	7.31922	7.22256	120.8	117.4	120.4	192.6	153.8	121.2	111.2	105.8	134.3	123.9	159.7	132.1	12.5467	12.5165	12.7877	12.769	12.9499	12.8555	12.6279	12.6358	12.7227	12.5742	12.6587	12.7321	5983.4	5859.3	7071.2	6979.8	7912.3	7411.4	6329.7	6364.2	6759.5	6098.4	6466	6803.8	5703.4	5375.9	6425.8	6569	7382.2	6604.4	5942.3	5362.6	6504.5	5791.5	6466	6018	37	37	37	37	37	37	37	37	37	37	37	37	89.7	87.8	106	104.6	118.6	111.1	94.9	95.4	101.3	91.4	96.9	102	126.73	127.957	132.492	204.643	164.845	136.009	118.45	125.562	139.564	130.468	159.7	149.35	P06685	BestMaster	Sodium/potassium-transporting ATPase subunit alpha-1 OS=Rattus norvegicus OX=10116 GN=Atp1a1 PE=1 SV=1	P06685	P06685	P06685	DKYEPAAVSEHGDKK_S9(Phospho)	P06685, Q64608	P06685
B4F7F3	B4F7F3	B4F7F3	B4F7F3	TRUE	FALSE	B4F7F3	Arvcf	ARVCF, delta catenin family member (Arvcf protein)	2 out of 5	unreviewed	High	48	38	47	37	B4F7F3	RSPSVDSTR	1	S2(Phospho)	S344(Phospho)	FALSE	Rat	6 v 6	0.0533522	-0.0533522	0.509538	0.881682	6 v 6	0.0191914	-0.0191914	0.847638	0.960399	6 v 6	0.0725436	-0.0725436	0.359607	0.718899	-5.28879	-5.06043	-5.40421	-5.63531	-5.39049	-5.59945	-5.36711	-5.27773	-5.39781	-5.5953	-5.45848	-5.39739	5.87133	6.13992	5.97349	5.82627	6.15317	5.9292	5.87511	5.98583	5.90597	5.68333	6.03122	5.97667	55.8	64.7	57.1	53.4	66.4	54.3	55.1	53.4	57.7	48.8	65.4	55.7	11.1601	11.2003	11.3777	11.4616	11.5437	11.5286	11.2422	11.2636	11.3038	11.2786	11.4897	11.3741	2288.4	2353.1	2660.9	2820.2	2985.3	2954.4	2422.4	2458.5	2528	2484.3	2875.7	2654.2	2181.4	2159	2418.1	2654.2	2785.3	2632.7	2274.1	2071.5	2432.6	2359.2	2875.7	2347.6	24	24	24	24	24	24	24	24	24	24	24	24	87.2	89.7	101.4	107.5	113.8	112.6	92.3	93.7	96.3	94.7	109.6	101.2	58.5393	70.5181	62.8348	56.7391	71.1685	60.9349	58.6926	63.3744	59.9616	51.3868	65.4	62.9736	B4F7F3	BestMaster	ARVCF, delta catenin family member OS=Rattus norvegicus OX=10116 GN=Arvcf PE=1 SV=1	B4F7F3	B4F7F3	B4F7F3	RSPSVDSTR_S2(Phospho)	B4F7F3	B4F7F3
D4A031	D4A031	D4A031	D4A031	TRUE	FALSE	D4A031	Ddx42	RNA helicase (EC 3.6.4.13)	3 out of 5	unreviewed	High	32	23	25	23	D4A031	SKPADSDSDDDPLEAFMAEVEDQAAR	1	S1(Phospho); S6(Phospho)	S104(Phospho); S109(Phospho)	FALSE	Rat	6 v 6	-0.034138	0.034138	0.472683	0.876279	6 v 6	0.0226877	-0.0226877	0.848085	0.960399	6 v 6	-0.0114503	0.0114503	0.928094	0.984437	-5.45695	-5.46308	-5.4047	-5.98323	-5.77177	-5.60042	-5.62335	-5.5287	-5.57359	-5.63402	-5.96578	-5.49082	4.83997	4.87376	4.72303	4.22501	4.31729	4.56549	4.65184	4.68002	4.67018	4.59179	4.3505	4.66892	27.3	26.9	24	17.6	18.6	21.1	23.6	21.6	24.5	22.9	20.4	22.5	10.2969	10.3368	10.1277	10.2082	10.0891	10.1659	10.2752	10.2087	10.2438	10.2258	10.3163	10.1597	1258	1293.3	1118.8	1183	1089.2	1148.8	1239.2	1183.4	1212.5	1197.5	1275	1143.9	1199.1	1186.6	1016.7	1113.4	1016.3	1023.7	1163.4	997.2	1166.7	1137.2	1275	1011.8	12	12	12	12	12	12	12	12	12	12	12	12	105.3	108.2	93.6	99	91.1	96.1	103.7	99	101.4	100.2	106.7	95.7	28.6402	29.319	26.4104	18.7005	19.9357	23.6782	25.1388	25.6346	25.4603	24.1139	20.4	25.4382	D4A031	BestMaster	RNA helicase OS=Rattus norvegicus OX=10116 GN=Ddx42 PE=1 SV=1	D4A031	D4A031	D4A031	SKPADSDSDDDPLEAFMAEVEDQAAR_S1(Phospho); S6(Phospho)	D4A031	D4A031
F1LU97	A0A0G2K960, F1LU97, G3V993, Q8VI91	F1LU97	F1LU97	TRUE	FALSE	F1LU97	Sash1	SAM and SH3 domain-containing 1	3 out of 5	unreviewed	High	14	14	15	14	F1LU97	SHSLDDLQGDADVGK	1	Ambiguous	Ambiguous	FALSE	Rat	6 v 6	-0.00780878	0.00780878	0.876037	0.974135	6 v 6	-0.01598	0.01598	0.848419	0.960399	6 v 6	-0.0237888	0.0237888	0.832765	0.952328	-2.34492	-2.57818	-2.55678	-2.60473	-2.62674	-2.62192	-2.31166	-2.53831	-2.59875	-2.38323	-2.76342	-2.64201	6.98083	6.61608	6.55592	6.52713	6.41656	6.51327	6.83529	6.71955	6.64942	6.73985	6.36457	6.44386	120.4	90	85.5	86.8	79.7	81.4	107.2	88.8	96.6	101.5	82.4	77	9.32576	9.19426	9.1127	9.13186	9.0433	9.1352	9.14695	9.25786	9.24816	9.12309	9.12799	9.08587	641.7	585.8	553.6	561	527.6	562.3	566.9	612.2	608.1	557.6	559.5	543.4	611.7	537.5	503	528	492.3	501.1	532.2	515.8	585.1	529.5	559.5	480.7	5	5	5	5	5	5	5	5	5	5	5	5	111.9	102.2	96.6	97.9	92	98.1	98.9	106.8	106.1	97.3	97.6	94.8	126.311	98.0932	94.0871	92.2276	85.4236	91.3463	114.19	105.387	100.386	106.88	82.4	87.055	F1LU97	BestMaster	SAM and SH3 domain-containing 1 OS=Rattus norvegicus OX=10116 GN=Sash1 PE=1 SV=3	F1LU97	F1LU97	F1LU97	SHSLDDLQGDADVGK_Ambiguous	A0A0G2K960, F1LU97, G3V993, Q8VI91	F1LU97
D3ZF21	D3ZF21	D3ZF21	D3ZF21	TRUE	TRUE	D3ZF21	Gprin3	GPRIN family member 3 (RCG52360)	1 out of 5	unreviewed	High	27	16	18	16	D3ZF21	TVTSLSLPSDGTGDSSPGSGK	1	S16(Phospho)	S604(Phospho)	FALSE	Rat	6 v 6	0.0911932	-0.0911932	0.0913729	0.582929	6 v 6	0.0209741	-0.0209741	0.848457	0.960399	6 v 6	0.112167	-0.112167	0.349298	0.713529	-5.15405	-5.19678	-4.90786	-5.39746	-5.11402	-5.27461	-4.93802	-5.13695	-5.12257	-5.13765	-5.53988	-5.29555	5.46489	5.42435	5.73501	5.25342	5.66077	5.44058	5.69698	5.57618	5.33717	5.3525	5.10434	5.23885	42.1	39.4	48.4	35.9	47.2	38.7	48.7	40.2	38.9	38.8	34.4	33.4	10.6189	10.6211	10.6429	10.6509	10.7748	10.7152	10.635	10.7131	10.4597	10.4901	10.6442	10.5344	1572.6	1575	1598.9	1607.8	1752	1681.1	1590.2	1678.7	1408.3	1438.3	1600.4	1483.1	1499	1445	1453	1513.2	1634.6	1498.1	1492.8	1414.5	1355.2	1365.9	1600.4	1311.8	12	12	12	12	12	12	12	12	12	12	12	12	99.4	99.5	101.1	101.6	110.7	106.3	100.5	106.1	89	90.9	101.1	93.7	44.1668	42.943	53.261	38.1448	50.5896	43.4288	51.8753	47.7088	40.4247	40.8567	34.4	37.7615	D3ZF21	BestMaster	GPRIN family member 3 OS=Rattus norvegicus OX=10116 GN=Gprin3 PE=1 SV=2	D3ZF21	D3ZF21	D3ZF21	TVTSLSLPSDGTGDSSPGSGK_S16(Phospho)	D3ZF21	D3ZF21
M0RD63	M0R5Q3, M0R920, M0RD63	M0R5Q3	M0RD63	TRUE	FALSE	M0RD63	Ranbp3	RAN-binding protein 3	2 out of 5	unreviewed	High	39	19	24	19	M0R5Q3; M0RD63	TSSLTHSEEK	1	S3(Phospho)	S124(Phospho)	FALSE	Rat	6 v 6	0.0207557	-0.0207557	0.551455	0.89781	6 v 6	0.0177987	-0.0177987	0.848495	0.960399	6 v 6	0.0385544	-0.0385544	0.695183	0.901844	-2.28591	-2.12888	-2.48166	-2.42237	-2.34307	-2.1496	-2.32687	-2.08281	-2.34009	-2.57097	-2.18841	-2.40914	8.5154	8.59793	8.28222	8.389	8.27797	8.60344	8.43808	8.6286	8.44348	8.14276	8.53372	8.248	348.8	355.5	282.9	315.5	289.6	346.6	325.6	333.5	335	268.4	370.6	268.9	10.8013	10.7268	10.7639	10.8114	10.621	10.753	10.765	10.7114	10.7836	10.7137	10.7221	10.6571	1784.5	1694.7	1738.8	1797	1574.9	1725.8	1740.1	1676.7	1762.7	1679.4	1689.2	1614.8	1701	1554.9	1580.1	1691.2	1469.4	1537.9	1633.6	1412.8	1696.2	1594.8	1689.2	1428.3	13	13	13	13	13	13	13	13	13	13	13	13	104.6	99.3	101.9	105.3	92.3	101.1	102	98.3	103.3	98.4	99	94.6	365.923	387.468	311.313	335.228	310.397	388.951	346.83	395.793	348.13	282.627	370.6	304.014	M0RD63	BestMaster	RAN-binding protein 3 OS=Rattus norvegicus OX=10116 GN=Ranbp3 PE=1 SV=2	M0RD63	M0RD63	M0R5Q3	TSSLTHSEEK_S3(Phospho)	M0R5Q3, M0R920, M0RD63	M0RD63
B2GV22	B2GV22	B2GV22	B2GV22	TRUE	FALSE	B2GV22	Ptdss2	Phosphatidylserine synthase 2 (PSS-2) (PtdSer synthase 2) (EC 2.7.8.29) (Serine-exchange enzyme II)	5 out of 5	reviewed	High	11	4	5	4	B2GV22	VAGGSGSESPLLEGR	2	S9(Phospho)	S16(Phospho)	FALSE	Rat	6 v 6	0.0686856	-0.0686856	0.455759	0.871803	6 v 6	-0.0160789	0.0160789	0.848583	0.960399	6 v 6	0.0526067	-0.0526067	0.219112	0.59168	-0.777533	-0.421804	-0.8959	-0.83314	-0.829857	-0.707084	-0.692076	-0.656805	-0.591247	-0.884434	-0.741932	-0.802351	7.12876	7.09232	7.18465	7.20852	7.14226	7.2442	7.16901	7.20242	7.1556	6.99576	7.12102	7.04126	133.4	125.2	132.2	139.2	131.8	135.1	135.1	124.1	137.2	121.2	139.2	116.5	7.90629	7.51412	8.08055	8.04166	7.97212	7.95128	7.86109	7.85922	7.74685	7.8802	7.86295	7.84361	239.9	182.8	270.7	263.5	251.1	247.5	232.5	232.2	214.8	235.6	232.8	229.7	228.6	167.7	246	248	234.3	220.6	218.2	195.7	206.7	223.7	232.8	203.2	2	2	2	2	2	2	2	2	2	2	2	2	101.6	77.4	114.7	111.6	106.4	104.8	98.5	98.4	91	99.8	98.6	97.3	139.949	136.458	145.477	147.904	141.265	151.608	143.909	147.28	142.578	127.625	139.2	131.713	B2GV22	BestMaster	Phosphatidylserine synthase 2 OS=Rattus norvegicus OX=10116 GN=Ptdss2 PE=1 SV=1	B2GV22	B2GV22	B2GV22	VAGGSGSESPLLEGR_S9(Phospho)	B2GV22	B2GV22
Q6P747	A0A096MJ10, A0A096MKG6, F1M6V1, Q6P747	Q6P747	Q6P747	TRUE	FALSE	Q6P747	Hp1bp3	Heterochromatin protein 1-binding protein 3	3 out of 5	reviewed	High	41	31	41	31	F1M6V1; A0A096MKG6; Q6P747	LAEGEEEKPEPDGSSEESISTVEEPENETPPAPSR	1	S14(Phospho); S15(Phospho); Ambiguous	S70(Phospho); S71(Phospho); Ambiguous	FALSE	Rat	6 v 6	-0.0325413	0.0325413	0.655619	0.927011	6 v 6	0.0216237	-0.0216237	0.848603	0.960399	6 v 6	-0.0109177	0.0109177	0.939633	0.986214	-7.35752	-7.26943	-7.41013	-7.79039	-7.64399	-7.44741	-7.34445	-7.45535	-7.48896	-7.38019	-7.86989	-7.50976	3.7359	4.00197	3.54406	3.0875	3.33272	3.65174	3.71171	3.49499	3.59152	3.65948	3.39232	3.56939	12.7	14.7	10.6	8	9.4	11.2	12.3	9.5	11.6	12	10.5	10.5	11.0934	11.2714	10.9542	10.8779	10.9767	11.0992	11.0562	10.9503	11.0805	11.0397	11.2622	11.0792	2185	2471.9	1984	1881.8	2015.2	2193.7	2129.3	1978.7	2165.5	2105.1	2456.2	2163.5	2082.7	2267.9	1802.9	1771.1	1880.2	1954.8	1999	1667.3	2083.8	1999.1	2456.2	1913.6	18	18	18	18	18	18	18	18	18	18	18	18	101.9	115.3	92.5	87.8	94	102.3	99.3	92.3	101	98.2	114.6	100.9	13.3235	16.0219	11.6646	8.50024	10.0751	12.5685	13.102	11.2745	12.0547	12.6361	10.5	11.8711	Q6P747	BestMaster	Heterochromatin protein 1-binding protein 3 OS=Rattus norvegicus OX=10116 GN=Hp1bp3 PE=1 SV=1	Q6P747	Q6P747	F1M6V1	LAEGEEEKPEPDGSSEESISTVEEPENETPPAPSR_S14(Phospho); S15(Phospho); Ambiguous	A0A096MJ10, A0A096MKG6, F1M6V1, Q6P747	Q6P747
A0A0G2K3S6	A0A0G2K3S6, P70501	A0A0G2K3S6	A0A0G2K3S6	TRUE	TRUE	A0A0G2K3S6	Rbm10	RNA binding motif protein 10, isoform CRA_a (RNA-binding protein 10)	2 out of 5	unreviewed	High	20	19	20	15	A0A0G2K3S6	HRHSPTGPPGFPR	1	S4(Phospho)	S89(Phospho)	FALSE	Rat	6 v 6	-0.0565844	0.0565844	0.314685	NA	6 v 6	0.0159254	-0.0159254	0.84862	0.960399	6 v 6	-0.040659	0.040659	0.505449	0.809078	-3.7955	-4.19503	-3.79036	-3.86082	-3.86444	-3.90874	-3.85392	-3.75612	-4.0918	-3.86353	-4.0615	-3.88357	6.25897	6.01662	6.1737	6.12971	6.04725	6.0514	6.21835	6.33452	6.03503	6.1641	6.10014	6.06946	73	59.4	65.6	65.9	61.7	59.1	69.9	68	63.1	68.1	68.6	59.4	10.0545	10.2116	9.96405	9.99053	9.91169	9.96015	10.0723	10.0906	10.1268	10.0276	10.1616	9.95303	1063.4	1185.8	998.8	1017.3	963.2	996.1	1076.6	1090.4	1118.1	1043.8	1145.4	991.2	1013.6	1088	907.7	957.5	898.7	887.6	1010.7	918.8	1075.9	991.3	1145.4	876.7	13	13	13	13	13	13	13	13	13	13	13	13	100.6	112.1	94.4	96.2	91.1	94.2	101.8	103.1	105.7	98.7	108.3	93.7	76.5837	64.7415	72.1885	70.0207	66.1309	66.3214	74.4576	80.7015	65.5732	71.7098	68.6	67.1568	A0A0G2K3S6	NA	RNA binding motif protein 10, isoform CRA_a OS=Rattus norvegicus OX=10116 GN=Rbm10 PE=1 SV=1	A0A0G2K3S6	A0A0G2K3S6	A0A0G2K3S6	HRHSPTGPPGFPR_S4(Phospho)	A0A0G2K3S6, P70501	P70501
F1M265	F1M265, P0C5E3	F1M265	F1M265	TRUE	FALSE	F1M265		Uncharacterized protein	2 out of 5	unreviewed	High	16	14	14	13	F1M265; P0C5E3	IASDEEIQGTK	1	S3(Phospho)	S512(Phospho)	FALSE	Rat	6 v 6	0.0421653	-0.0421653	0.501097	0.881682	6 v 6	0.0244055	-0.0244055	0.848644	0.960399	6 v 6	0.0665709	-0.0665709	0.549123	0.831779	-3.72612	-3.53594	-4.20235	-3.8456	-4.17607	-3.83089	-4.02613	-3.62642	-3.84232	-3.92725	-4.00605	-4.03523	6.18392	6.20957	5.77034	5.9677	5.75541	6.02678	5.81905	6.06724	6.09329	6.00998	5.89482	5.62993	69.3	67.9	49.6	58.9	50.4	58.1	53	56.5	65.7	61.2	59.5	43.8	9.91004	9.74551	9.97269	9.8133	9.93148	9.85767	9.84518	9.69366	9.93561	9.93723	9.90087	9.66516	962.1	858.4	1004.8	899.7	976.5	927.8	919.8	828.1	979.3	980.4	956	811.9	917.1	787.5	913.1	846.8	911.1	826.8	863.5	697.8	942.4	931	956	718.1	9	9	9	9	9	9	9	9	9	9	9	9	104	92.8	108.6	97.2	105.5	100.3	99.4	89.5	105.8	105.9	103.3	87.7	72.7021	74.0058	54.5815	62.583	54.0194	65.1992	56.4557	67.0534	68.2751	64.4441	59.5	49.5196	F1M265	BestMaster	Uncharacterized protein OS=Rattus norvegicus OX=10116 PE=1 SV=3	F1M265	F1M265	F1M265	IASDEEIQGTK_S3(Phospho)	F1M265, P0C5E3	F1M265
A0A0G2KB18	A0A0G2KB18, D4ACD9	A0A0G2KB18	A0A0G2KB18	TRUE	FALSE	A0A0G2KB18	Ptpdc1	Protein tyrosine phosphatase domain-containing 1	1 out of 5	unreviewed	High	15	12	12	12	A0A0G2KB18; D4ACD9	QLSYSDSDLKR	1	S3(Phospho); S5(Phospho)	S437(Phospho); S439(Phospho)	FALSE	Rat	6 v 6	0.0642809	-0.0642809	0.030819	0.391783	6 v 6	0.0181345	-0.0181345	0.848665	0.960399	6 v 6	0.0824155	-0.0824155	0.426404	0.762911	-2.02816	-2.03237	-1.91906	-2.13733	-2.29282	-2.30906	-1.97536	-2.09082	-2.45071	-2.15678	-2.0937	-2.06023	7.15448	7.21698	7.27865	7.16325	6.90095	6.88742	7.23068	7.04796	6.68628	7.0495	7.05528	7.03754	135.8	136.5	141.1	134.9	111.5	105.5	141	111.5	99.1	125.8	133	116.2	9.18264	9.24935	9.19771	9.30058	9.19377	9.19648	9.20604	9.13878	9.13699	9.20628	9.14898	9.09777	581.1	608.6	587.2	630.6	585.6	586.7	590.6	563.7	563	590.7	567.7	547.9	553.9	558.4	533.6	593.5	546.3	522.8	554.4	475	541.8	560.9	567.7	484.6	7	7	7	7	7	7	7	7	7	7	7	7	99.6	104.3	100.6	108	100.3	100.5	101.2	96.6	96.5	101.2	97.3	93.9	142.467	148.775	155.271	143.335	119.507	118.391	150.193	132.327	102.984	132.468	133	131.374	A0A0G2KB18	BestMaster	Protein tyrosine phosphatase domain-containing 1 OS=Rattus norvegicus OX=10116 GN=Ptpdc1 PE=1 SV=1	A0A0G2KB18	A0A0G2KB18	A0A0G2KB18	QLSYSDSDLKR_S3(Phospho); S5(Phospho)	A0A0G2KB18, D4ACD9	A0A0G2KB18
Q9JKS6	Q9JKS6	Q9JKS6	Q9JKS6	TRUE	FALSE	Q9JKS6	Pclo	Protein piccolo (Aczonin) (Multidomain presynaptic cytomatrix protein)	5 out of 5	reviewed	High	22	91	99	41	Q9JKS6	SRTTDTFR	1	Ambiguous	Ambiguous	FALSE	Rat	6 v 6	0.0164899	-0.0164899	0.695843	0.940096	6 v 6	-0.021801	0.021801	0.848764	0.960399	6 v 6	-0.00531103	0.00531103	0.96768	0.991727	-6.48258	-6.13136	-6.36479	-6.21365	-6.15155	-5.85712	-6.20656	-6.03393	-5.98502	-6.29194	-6.43152	-6.12127	6.1566	6.51655	6.36111	6.47121	6.59671	6.91719	6.35604	6.6666	6.66428	6.50914	6.22689	6.62828	68	84	74.7	83.5	90.3	107.7	76.9	85.6	97.6	86.5	74.9	87.5	12.6392	12.6479	12.7259	12.6849	12.7483	12.7743	12.5626	12.7005	12.6493	12.8011	12.6584	12.7496	6379.3	6418	6774.5	6584.5	6880.3	7005.7	6049.5	6656.4	6424.2	7136.9	6464.9	6886.5	6080.8	5888.5	6156.3	6197	6419.3	6242.9	5679.2	5608.8	6181.9	6777.7	6464.9	6091.1	63	63	63	63	63	63	63	63	63	63	63	63	96.1	96.7	102.1	99.2	103.6	105.5	91.1	100.3	96.8	107.5	97.4	103.7	71.3382	91.5536	82.2024	88.7213	96.7848	120.86	81.914	101.589	101.425	91.0852	74.9	98.9262	Q9JKS6	BestMaster	Protein piccolo OS=Rattus norvegicus OX=10116 GN=Pclo PE=1 SV=1	Q9JKS6	Q9JKS6	Q9JKS6	SRTTDTFR_Ambiguous	Q9JKS6	Q9JKS6
A0A0G2JXZ3	A0A0G2JXZ3, D3ZZM6, P70486	A0A0G2JXZ3	A0A0G2JXZ3	TRUE	FALSE	A0A0G2JXZ3	Atrx	ATP-dependent helicase ATRX (EC 3.6.4.12) (Transcriptional regulator ATRX)	5 out of 5	unreviewed	High	15	31	34	31	A0A0G2JXZ3	LSLSDGESGEEK	1	S4(Phospho); S8(Phospho)	S1340(Phospho); S1344(Phospho)	FALSE	Rat	6 v 6	-0.0194937	0.0194937	0.492506	0.88029	6 v 6	-0.0120867	0.0120867	0.848807	0.960399	6 v 6	-0.0315804	0.0315804	0.615168	0.866172	-2.63273	-2.41065	-2.35855	-2.59131	-2.50594	-2.61778	-2.42917	-2.42363	-2.4907	-2.48219	-2.69289	-2.52586	7.54406	7.88178	7.82036	7.64745	7.70071	7.62575	7.80193	7.82524	7.76421	7.72629	7.6359	7.65604	177.9	216.4	205.4	188.7	194.1	176	209.5	191.1	209.2	201.1	198.9	178.4	10.1768	10.2924	10.1789	10.2388	10.2066	10.2435	10.2311	10.2489	10.2549	10.2085	10.3288	10.1819	1157.5	1254.1	1159.2	1208.3	1181.7	1212.3	1201.9	1216.8	1221.9	1183.2	1286.1	1161.6	1103.4	1150.6	1053.4	1137.2	1102.5	1080.3	1128.3	1025.3	1175.8	1123.6	1286.1	1027.4	14	14	14	14	14	14	14	14	14	14	14	14	96.2	104.2	96.3	100.4	98.2	100.7	99.8	101.1	101.5	98.3	106.8	96.5	186.633	235.86	226.029	200.499	208.039	197.505	223.16	226.795	217.4	211.76	198.9	201.696	A0A0G2JXZ3	BestMaster	ATP-dependent helicase ATRX OS=Rattus norvegicus OX=10116 GN=Atrx PE=1 SV=1	A0A0G2JXZ3	A0A0G2JXZ3	A0A0G2JXZ3	LSLSDGESGEEK_S4(Phospho); S8(Phospho)	A0A0G2JXZ3, D3ZZM6, P70486	A0A0G2JXZ3
A0A0G2K2M9	A0A0G2K2M9, B2GUY6	A0A0G2K2M9	A0A0G2K2M9	TRUE	FALSE	A0A0G2K2M9	Srrm2	Serine/arginine repetitive matrix 2	2 out of 5	unreviewed	High	24	50	54	49	A0A0G2K2M9	DKFSPTQDRPESSTVLK	1	S4(Phospho)	S1153(Phospho)	FALSE	Rat	6 v 6	-0.0376793	0.0376793	0.331705	0.816211	6 v 6	0.0126794	-0.0126794	0.848885	0.960399	6 v 6	-0.0249999	0.0249999	0.661929	0.886647	-3.98146	-4.09604	-4.02511	-4.21624	-4.0527	-3.9428	-4.09029	-3.93595	-4.09027	-4.09954	-4.25902	-3.91536	6.95178	6.90952	6.85094	6.76276	6.75111	6.94374	6.91386	7.03366	6.85766	6.83474	6.73335	6.94658	118	110.3	104.9	102.2	100.5	109.7	113.2	110.4	111.6	108.4	106.4	109.1	10.9332	11.0056	10.8761	10.979	10.8038	10.8865	11.0042	10.9696	10.9479	10.9343	10.9924	10.8619	1955.4	2055.9	1879.4	2018.4	1787.6	1893.1	2053.9	2005.3	1975.4	1956.8	2037.2	1861.1	1863.9	1886.3	1707.8	1899.6	1667.8	1687	1928.2	1689.7	1900.9	1858.3	2037.2	1646.2	31	31	31	31	31	31	31	31	31	31	31	31	99.9	105.1	96.1	103.2	91.4	96.8	105	102.5	101	100	104.1	95.1	123.793	120.219	115.435	108.591	107.717	123.104	120.581	131.021	115.974	114.146	106.4	123.347	A0A0G2K2M9	BestMaster	Serine/arginine repetitive matrix 2 OS=Rattus norvegicus OX=10116 GN=Srrm2 PE=1 SV=1	A0A0G2K2M9	A0A0G2K2M9	A0A0G2K2M9	DKFSPTQDRPESSTVLK_S4(Phospho)	A0A0G2K2M9, B2GUY6	A0A0G2K2M9
Q9EQE1	A0A0G2K009, Q9EQE1	A0A0G2K009	Q9EQE1	TRUE	TRUE	Q9EQE1	Senp2	Sentrin-specific protease 2 (EC 3.4.22.-) (Axin-associating molecule) (Axam) (Sentrin/SUMO-specific protease SENP2)	5 out of 5	reviewed	Medium	1	1	1	1	A0A0G2K009; Q9EQE1	SSSSLFSTAVDTDEIPAK	1	Ambiguous	Ambiguous	FALSE	Rat	6 v 6	-0.0259451	0.0259451	0.753747	0.952125	6 v 6	-0.0275434	0.0275434	0.848902	0.960399	6 v 6	-0.0534885	0.0534885	0.615364	0.866172	0.727477	0.581591	0.214139	0.453239	0.368898	0.99369	0.527966	0.804852	0.647697	0.213469	0.706183	0.604127	6.25104	6.41701	6.18683	6.1143	6.11575	6.64043	6.19756	6.54901	6.37016	6.1976	6.46107	6.27088	72.6	78.4	66.2	65.2	64.7	88.9	68.9	78.9	79.6	69.7	88.1	68.3	5.52356	5.83542	5.97269	5.66107	5.74685	5.64674	5.66959	5.74416	5.72247	5.98413	5.75489	5.66676	46	57.1	62.8	50.6	53.7	50.1	50.9	53.6	52.8	63.3	54	50.8	43.8	52.4	57.1	47.7	50.1	44.7	47.8	45.2	50.8	60.1	54	45	1	1	1	1	1	1	1	1	1	1	1	1	85.5	106	116.8	94.1	99.8	93.2	94.6	99.7	98.1	117.5	100.3	94.5	76.1641	85.45	72.8487	69.277	69.3464	99.7627	73.3924	93.6374	82.7199	73.3946	88.1	77.219	Q9EQE1	BestMaster	Sentrin-specific protease 2 OS=Rattus norvegicus OX=10116 GN=Senp2 PE=1 SV=1	Q9EQE1	Q9EQE1	A0A0G2K009	SSSSLFSTAVDTDEIPAK_Ambiguous	A0A0G2K009, Q9EQE1	Q9EQE1
A0A0G2K7W4	A0A0G2K7W4	A0A0G2K7W4	A0A0G2K7W4	TRUE	TRUE	A0A0G2K7W4	Map4k4	Mitogen-activated protein kinase kinase kinase kinase 4	4 out of 5	unreviewed	High	12	15	15	1	F1M754; A0A0G2K7W4; A0A097PIG6	RDSPLQGSGQQNSQAGQR	1	S3(Phospho)	S683(Phospho)	FALSE	Rat	6 v 6	0.00346025	-0.00346025	0.962628	0.990011	6 v 6	-0.0206753	0.0206753	0.849011	0.960399	6 v 6	-0.0172151	0.0172151	0.815459	0.948491	-1.5301	-1.57824	-1.46283	-1.74967	-1.97101	-1.98916	-1.73538	-1.52449	-1.57102	-1.74855	-1.73575	-1.84176	6.20664	6.15985	6.18247	5.9992	6.04022	6.0514	6.04532	6.32601	6.26881	5.98141	6.15785	5.96367	70.4	65.6	66	60.2	61.4	59.1	62	67.6	74.2	60	71.4	55.2	7.73674	7.73809	7.6453	7.74886	8.01123	8.04056	7.7807	7.8505	7.83983	7.72996	7.8936	7.80542	213.3	213.5	200.2	215.1	258	263.3	219.9	230.8	229.1	212.3	237.8	223.7	203.3	195.9	181.9	202.4	240.7	234.6	206.4	194.5	220.4	201.6	237.8	197.9	4	4	4	4	4	4	4	4	4	4	4	4	94.2	94.3	88.4	95	114	116.3	97.1	101.9	101.2	93.8	105	98.8	73.8561	71.499	72.6286	63.9643	65.8094	66.3214	66.0425	80.2267	77.1083	63.1805	71.4	62.4083	A0A0G2K7W4	BestMaster	Mitogen-activated protein kinase kinase kinase kinase 4 OS=Rattus norvegicus OX=10116 GN=Map4k4 PE=1 SV=1	A0A0G2K7W4	A0A0G2K7W4	A0A0G2K7W4	RDSPLQGSGQQNSQAGQR_S3(Phospho)	A0A0G2K7W4	A0A0G2K7W4
Q5U2U7	Q5U2U7	Q5U2U7	Q5U2U7	TRUE	FALSE	Q5U2U7	Rnmt	mRNA cap guanine-N7 methyltransferase (EC 2.1.1.56) (RG7MT1) (mRNA (guanine-N(7))-methyltransferase) (mRNA cap methyltransferase)	4 out of 5	reviewed	High	44	17	19	17	Q5U2U7	ASVDSETESSPGVNETAAASGQR	2	S10(Phospho)	S16(Phospho)	FALSE	Rat	6 v 6	-0.028346	0.028346	0.480035	0.876279	6 v 6	0.0129741	-0.0129741	0.849191	0.960399	6 v 6	-0.0153719	0.0153719	0.817809	0.94889	-4.55405	-4.59113	-4.43223	-4.79899	-4.55363	-4.43495	-4.69772	-4.4831	-4.4947	-4.6561	-4.50932	-4.60188	6.95667	6.97097	7.04376	6.74142	6.85894	7.04529	6.92781	7.03235	7.02125	6.86893	7.06717	6.79178	118.4	115.1	119.9	100.7	108.3	117.7	114.3	110.3	125	111	134.1	98	11.5107	11.5621	11.476	11.5404	11.4126	11.4802	11.6255	11.5155	11.5159	11.525	11.5765	11.3937	2917.9	3023.7	2848.5	2978.6	2726	2856.9	3159.6	2927.5	2928.5	2947	3054	2690.5	2781.3	2774.3	2588.5	2803.3	2543.4	2545.9	2966.2	2466.7	2818	2798.6	3054	2379.8	16	16	16	16	16	16	16	16	16	16	16	16	99.9	103.5	97.5	102	93.3	97.8	108.1	100.2	100.2	100.9	104.5	92.1	124.212	125.45	131.942	106.997	116.077	132.082	121.753	130.902	129.899	116.884	134.1	110.797	Q5U2U7	BestMaster	mRNA cap guanine-N7 methyltransferase OS=Rattus norvegicus OX=10116 GN=Rnmt PE=1 SV=1	Q5U2U7	Q5U2U7	Q5U2U7	ASVDSETESSPGVNETAAASGQR_S10(Phospho)	Q5U2U7	Q5U2U7
D4A9L2	D4A9L2	D4A9L2	D4A9L2	TRUE	FALSE	D4A9L2	Srsf1	Serine/arginine-rich splicing factor 1 (Splicing factor, arginine/serine-rich 1)	5 out of 5	unreviewed	High	58	16	35	16	D4A9L2	YSPRHSRSR	1	S6(Phospho); S8(Phospho); Y1(Phospho)	S242(Phospho); S244(Phospho); Y237(Phospho)	FALSE	Rat	6 v 6	-0.0649465	0.0649465	0.318584	0.813854	6 v 6	-0.0918329	0.0918329	0.849229	0.960399	6 v 6	-0.156779	0.156779	0.75578	0.927396	-3.64351	-4.13607	-3.97547	-1.85754	-4.46757	-3.94697	-3.98964	-4.02274	-4.04985	-2.45194	-3.01724	-3.94472	7.10476	6.66183	6.68497	8.82695	5.95555	6.71783	6.7593	6.7485	6.70795	8.28835	7.75689	6.63157	131.2	92.9	93.5	427.4	57.9	93.8	101.7	90.6	100.6	296.9	216.3	87.7	10.7483	10.7979	10.6604	10.6845	10.4231	10.6648	10.7489	10.7712	10.7578	10.7403	10.7741	10.5763	1720.1	1780.3	1618.5	1645.7	1373	1623.4	1720.9	1747.7	1731.5	1710.6	1751.2	1526.8	1639.6	1633.4	1470.8	1548.9	1281	1446.6	1615.5	1472.7	1666.2	1624.4	1751.2	1350.4	8	8	8	8	8	8	8	8	8	8	8	8	103.5	107.1	97.4	99	82.6	97.6	103.5	105.1	104.2	102.9	105.3	91.8	137.641	101.254	102.891	454.125	62.058	105.261	108.331	107.523	104.543	312.638	216.3	99.1523	D4A9L2	BestMaster	Serine/arginine-rich splicing factor 1 OS=Rattus norvegicus OX=10116 GN=Srsf1 PE=1 SV=1	D4A9L2	D4A9L2	D4A9L2	YSPRHSRSR_S6(Phospho); S8(Phospho); Y1(Phospho)	D4A9L2	D4A9L2
Q9QXY2	Q9QXY2	Q9QXY2	Q9QXY2	TRUE	TRUE	Q9QXY2	Srcin1	SRC kinase signaling inhibitor 1 (SNAP-25-interacting protein) (SNIP) (p130Cas-associated protein) (p140Cap)	5 out of 5	reviewed	High	37	39	42	39	Q9QXY2	DSGSSSVFAESPGGK	1	S11(Phospho)	S556(Phospho)	FALSE	Rat	6 v 6	0.167348	-0.167348	0.00082542	0.0514291	6 v 6	0.0140568	-0.0140568	0.849282	0.960399	6 v 6	0.181405	-0.181405	0.0513517	0.281664	-5.11804	-5.1651	-5.29759	-5.32828	-5.37934	-5.15888	-5.39537	-5.10877	-5.40072	-5.11802	-5.34559	-5.1631	6.23505	6.18816	6.10616	6.0347	6.14226	6.23885	5.87772	6.18252	5.77246	6.07452	5.82528	6.12427	71.8	66.9	62.6	61.7	65.9	67.3	55.2	61.2	52.6	64	56.7	61.7	11.3531	11.3533	11.4038	11.363	11.5216	11.3977	11.2731	11.2913	11.1732	11.1925	11.1709	11.2874	2615.9	2616.2	2709.4	2633.9	2940	2698.1	2474.8	2506.2	2309.2	2340.4	2305.5	2499.4	2493.5	2400.3	2462.1	2478.9	2743.1	2404.3	2323.3	2111.8	2222.1	2222.6	2305.5	2210.7	26	26	26	26	26	26	26	26	26	26	26	26	102.4	102.4	106.1	103.1	115.1	105.6	96.9	98.1	90.4	91.6	90.3	97.9	75.3248	72.9159	68.8872	65.5581	70.6326	75.5234	58.7992	72.6313	54.6617	67.3925	56.7	69.7571	Q9QXY2	BestMaster	SRC kinase signaling inhibitor 1 OS=Rattus norvegicus OX=10116 GN=Srcin1 PE=1 SV=1	Q9QXY2	Q9QXY2	Q9QXY2	DSGSSSVFAESPGGK_S11(Phospho)	Q9QXY2	Q9QXY2
F1LWM1	F1LWM1	F1LWM1	F1LWM1	TRUE	TRUE	F1LWM1	Ssh1	Slingshot protein phosphatase 1	5 out of 5	unreviewed	High	5	6	7	5	F1LWM1	RLSDPLLLPHR	1	S3(Phospho)	S508(Phospho)	FALSE	Rat	6 v 6	0.0322378	-0.0322378	0.610906	0.913829	6 v 6	-0.0224831	0.0224831	0.849439	0.960399	6 v 6	0.00975469	-0.00975469	0.915845	0.978596	-1.18702	-1.35814	-1.20916	-1.56655	-1.53952	-1.58671	-1.28529	-0.987405	-1.5034	-1.46639	-1.5434	-1.52633	5.92463	5.78244	6.04256	5.71977	5.81979	5.8612	5.81905	6.22205	5.70508	5.80787	5.75489	5.78292	57.9	50.5	59.9	49.6	52.7	51.8	53	62.9	50.2	53.2	54	48.7	7.11166	7.14057	7.25172	7.28633	7.35931	7.44791	7.10434	7.20945	7.20848	7.27426	7.29829	7.30925	138.3	141.1	152.4	156.1	164.2	174.6	137.6	148	147.9	154.8	157.4	158.6	131.8	129.5	138.5	146.9	153.2	155.6	129.2	124.7	142.4	147	157.4	140.3	2	2	2	2	2	2	2	2	2	2	2	2	90.6	92.5	99.9	102.3	107.6	114.4	90.2	97	97	101.4	103.2	104	60.7424	55.0412	65.916	52.7015	56.4846	58.1294	56.4557	74.6488	52.1676	56.02	54	55.0595	F1LWM1	BestMaster	Slingshot protein phosphatase 1 OS=Rattus norvegicus OX=10116 GN=Ssh1 PE=1 SV=3	F1LWM1	F1LWM1	F1LWM1	RLSDPLLLPHR_S3(Phospho)	F1LWM1	F1LWM1
A0A0G2K0D3	A0A0G2K0D3	A0A0G2K0D3	A0A0G2K0D3	TRUE	FALSE	A0A0G2K0D3	Lmod1	Leiomodin-1 (Smooth muscle leiomodin) (SM-Lmod)	4 out of 5	reviewed	High	40	26	27	26	A0A0G2K0D3	QDSDVGKEPK	2	S3(Phospho)	S119(Phospho)	FALSE	Rat	6 v 6	0.117056	-0.117056	0.388496	0.851181	6 v 6	-0.0173573	0.0173573	0.849507	0.960399	6 v 6	0.0996989	-0.0996989	0.414382	0.755345	-1.68967	-1.39409	-1.36748	-1.64102	-1.5532	-1.85669	-1.62664	-1.73757	-1.58883	-1.47747	-1.42036	-1.54714	8.73554	8.77671	9.29794	9.25668	9.12962	9.01744	8.78147	8.85143	9.07561	9.15879	8.95739	8.79104	406.3	402.4	572	575.7	522.6	461.8	413.1	389.2	519.2	542.8	497.1	391.8	10.4252	10.1708	10.6654	10.8977	10.6828	10.8741	10.4081	10.589	10.6644	10.6363	10.3778	10.3382	1375	1152.7	1624.1	1907.8	1643.8	1876.9	1358.8	1540.3	1623	1591.6	1330.5	1294.5	1310.7	1057.6	1475.9	1795.5	1533.6	1672.5	1275.6	1297.9	1561.8	1511.5	1330.5	1145	14	14	14	14	14	14	14	14	14	14	14	14	90.1	75.5	106.4	125	107.7	122.9	89	100.9	106.3	104.3	87.2	84.8	426.246	438.585	629.448	611.699	560.13	518.227	440.035	461.897	539.55	571.573	497.1	442.963	A0A0G2K0D3	BestMaster	Leiomodin-1 OS=Rattus norvegicus OX=10116 GN=Lmod1 PE=1 SV=1	A0A0G2K0D3	A0A0G2K0D3	A0A0G2K0D3	QDSDVGKEPK_S3(Phospho)	A0A0G2K0D3	A0A0G2K0D3
Q6MGC5	A0A0U1RS29, Q6MGC5	Q6MGC5	Q6MGC5	TRUE	TRUE	Q6MGC5	Rgl2	RAB2, member RAS oncogene family-like (Ral guanine nucleotide dissociation stimulator-like 2)	4 out of 5	unreviewed	High	16	9	9	9	Q6MGC5	SASCGSPLSGGTGEGASR	2	S3(Phospho)	S619(Phospho)	FALSE	Rat	6 v 6	-0.0410975	0.0410975	0.319175	0.813854	6 v 6	-0.0123758	0.0123758	0.84968	0.960399	6 v 6	-0.0534733	0.0534733	0.366456	0.724039	-0.153853	-0.176281	-0.264853	-0.0519705	0.105976	-0.114219	0.023317	-0.11339	-0.12235	0.00104019	-0.189478	-0.180087	7.16717	7.07259	7.07589	7.14279	7.29481	7.05871	7.23374	7.25381	7.20318	7.31483	7.09592	7.03131	137	123.5	122.6	133	146.5	118.8	141.3	128.6	141.8	151.2	136.8	115.7	7.32103	7.24888	7.34074	7.19476	7.18884	7.17293	7.21043	7.3672	7.32553	7.31379	7.2854	7.2114	159.9	152.1	162.1	146.5	145.9	144.3	148.1	165.1	160.4	159.1	156	148.2	152.4	139.6	147.3	137.9	136.2	128.6	139	139.1	154.3	151.1	156	131	2	2	2	2	2	2	2	2	2	2	2	2	103.8	98.8	105.3	95.1	94.8	93.7	96.2	107.2	104.2	103.3	101.3	96.2	143.726	134.606	134.913	141.317	157.021	133.316	150.513	152.621	147.358	159.215	136.8	130.809	Q6MGC5	BestMaster	RAB2, member RAS oncogene family-like OS=Rattus norvegicus OX=10116 GN=Rgl2 PE=1 SV=1	Q6MGC5	Q6MGC5	Q6MGC5	SASCGSPLSGGTGEGASR_S3(Phospho)	A0A0U1RS29, Q6MGC5	Q6MGC5
Q5RKG9	Q5RKG9	Q5RKG9	Q5RKG9	TRUE	FALSE	Q5RKG9	Eif4b	Eukaryotic translation initiation factor 4B	3 out of 5	unreviewed	High	43	29	47	28	Q5RKG9	SRTGSESSQTGTSATSGR	1	S5(Phospho); S8(Phospho); Ambiguous	S422(Phospho); S425(Phospho); Ambiguous	FALSE	Rat	6 v 6	-0.00298414	0.00298414	0.92998	0.984021	6 v 6	-0.0140842	0.0140842	0.849732	0.960399	6 v 6	-0.0170683	0.0170683	0.802112	0.94269	-4.09351	-4.45575	-4.22756	-4.22009	-4.26482	-4.25896	-4.36651	-4.06486	-4.14012	-4.15999	-4.36869	-4.336	6.60519	6.30414	6.49738	6.42557	6.3056	6.38355	6.35791	6.57439	6.5585	6.46855	6.35403	6.31047	92.8	72.5	82.1	80.9	73.8	74.4	77	80.3	90.7	84.1	81.8	70.2	10.6987	10.7599	10.7249	10.6457	10.5704	10.6425	10.7244	10.6393	10.6986	10.6285	10.7227	10.6465	1662	1734	1692.5	1602	1520.6	1598.5	1691.9	1594.9	1661.9	1583.1	1689.9	1602.9	1584.2	1590.9	1538.1	1507.7	1418.7	1424.4	1588.4	1343.9	1599.2	1503.4	1689.9	1417.8	15	15	15	15	15	15	15	15	15	15	15	15	101.6	106	103.4	97.9	92.9	97.7	103.4	97.5	101.6	96.8	103.3	98	97.3557	79.0195	90.3456	85.9587	79.0999	83.4909	82.0206	95.2989	94.255	88.5579	81.8	79.3671	Q5RKG9	BestMaster	Eukaryotic translation initiation factor 4B OS=Rattus norvegicus OX=10116 GN=Eif4b PE=1 SV=1	Q5RKG9	Q5RKG9	Q5RKG9	SRTGSESSQTGTSATSGR_S5(Phospho); S8(Phospho); Ambiguous	Q5RKG9	Q5RKG9
Q6P747	A0A096MJ10, A0A096MKG6, F1M6V1, Q6P747	Q6P747	Q6P747	TRUE	TRUE	Q6P747	Hp1bp3	Heterochromatin protein 1-binding protein 3	3 out of 5	reviewed	High	41	31	41	31	F1M6V1; A0A096MKG6; Q6P747	LAEGEEEKPEPDGSSEESISTVEEPENETPPAPSR	1	S20(Phospho)	S76(Phospho)	FALSE	Rat	6 v 6	-0.0325413	0.0325413	0.655619	0.927011	6 v 6	-0.0520253	0.0520253	0.850034	0.960399	6 v 6	-0.0845666	0.0845666	0.741082	0.922655	-7.31278	-8.36058	-7.5087	-8.15813	-8.19858	-7.95098	-7.47961	-7.93774	-7.38116	-7.84414	-8.80278	-7.73216	3.78064	2.91082	3.4455	2.71977	2.77813	3.14817	3.57655	3.01259	3.69932	3.19553	2.45943	3.34699	13.1	6.9	9.9	6.2	6.4	7.9	11.2	6.8	12.5	8.7	5.5	9	11.0934	11.2714	10.9542	10.8779	10.9767	11.0992	11.0562	10.9503	11.0805	11.0397	11.2622	11.0792	2185	2471.9	1984	1881.8	2015.2	2193.7	2129.3	1978.7	2165.5	2105.1	2456.2	2163.5	2082.7	2267.9	1802.9	1771.1	1880.2	1954.8	1999	1667.3	2083.8	1999.1	2456.2	1913.6	18	18	18	18	18	18	18	18	18	18	18	18	101.9	115.3	92.5	87.8	94	102.3	99.3	92.3	101	98.2	114.6	100.9	13.7431	7.52048	10.8943	6.58769	6.85961	8.8653	11.9303	8.07015	12.9899	9.16117	5.5	10.1753	Q6P747	BestMaster	Heterochromatin protein 1-binding protein 3 OS=Rattus norvegicus OX=10116 GN=Hp1bp3 PE=1 SV=1	Q6P747	Q6P747	F1M6V1	LAEGEEEKPEPDGSSEESISTVEEPENETPPAPSR_S20(Phospho)	A0A096MJ10, A0A096MKG6, F1M6V1, Q6P747	Q6P747
P23348	G3V8P8, P23348	P23348	P23348	TRUE	FALSE	P23348	Slc4a3	Anion exchange protein 3 (AE 3) (Anion exchanger 3) (Band 3-related protein 3) (B3RP-3) (Neuronal band 3-like protein) (Solute carrier family 4 member 3)	5 out of 5	reviewed	High	10	10	10	10	P23348; G3V8P8	ALPSVGLPSDQSPQR	1	S12(Phospho)	S198(Phospho)	FALSE	Rat	6 v 6	0.0466458	-0.0466458	0.597541	0.912824	6 v 6	-0.0448175	0.0448175	0.850047	0.960399	6 v 6	0.00182829	-0.00182829	0.99206	0.999881	-3.03841	-2.7173	-3.21759	-3.06072	-3.73366	-3.48103	-3.29969	-3.228	-3.4584	-3.43284	-2.29068	-3.27021	5.93456	6.33173	5.89563	6.23114	5.70886	5.74827	5.74361	6.03104	5.73635	5.73558	6.65535	5.93729	58.3	73.9	54.1	70.7	48.8	47.9	50.3	55.1	51.3	50.6	100.8	54.2	8.97298	9.04903	9.11322	9.29186	9.44253	9.2293	9.0433	9.25904	9.19476	9.16842	8.94603	9.2075	502.5	529.7	553.8	626.8	695.8	600.2	527.6	612.7	586	575.4	493.2	591.2	479	486	503.3	590	649.2	534.9	495.3	516.3	563.9	546.5	493.2	522.9	8	8	8	8	8	8	8	8	8	8	8	8	87.5	92.2	96.4	109.1	121.1	104.5	91.8	106.6	102	100.1	85.8	102.9	61.1621	80.5454	59.5335	75.1209	52.3045	53.7529	53.5797	65.3919	53.3107	53.2822	100.8	61.2777	P23348	BestMaster	Anion exchange protein 3 OS=Rattus norvegicus OX=10116 GN=Slc4a3 PE=1 SV=1	P23348	P23348	P23348	ALPSVGLPSDQSPQR_S12(Phospho)	G3V8P8, P23348	P23348
D3ZJ32	D3ZJ32	D3ZJ32	D3ZJ32	TRUE	FALSE	D3ZJ32	Esyt2	Extended synaptotagmin 2	3 out of 5	unreviewed	High	38	27	33	26	D3ZJ32	SSSSLLASPSHIAAK	1	Ambiguous	Ambiguous	FALSE	Rat	6 v 6	0.0355981	-0.0355981	0.283009	0.791675	6 v 6	-0.0272512	0.0272512	0.850148	0.960399	6 v 6	0.0083469	-0.0083469	0.948575	0.988161	-4.37142	-4.50328	-4.68288	-4.74376	-5.22025	-4.62643	-4.64395	-4.55909	-4.65696	-4.81279	-4.40254	-4.90918	6.71876	6.54881	6.45277	6.3692	6.00695	6.46461	6.53241	6.51385	6.3971	6.23842	6.67948	6.14976	100.4	85.9	79.6	77.8	60	78.7	86.9	77	81.1	71.7	102.5	62.8	11.0902	11.0521	11.1356	11.113	11.2272	11.091	11.1764	11.0729	11.0541	11.0512	11.082	11.0589	2180.1	2123.3	2249.9	2214.8	2397.3	2181.4	2314.3	2154.2	2126.2	2122	2167.8	2133.4	2078	1948.1	2044.5	2084.5	2236.7	1943.9	2172.6	1815.1	2046	2015.1	2167.8	1887	20	20	20	20	20	20	20	20	20	20	20	20	99.2	96.6	102.4	100.8	109.1	99.3	105.3	98	96.8	96.6	98.7	97.1	105.329	93.6245	87.5945	82.6649	64.3088	88.3164	92.5661	91.3825	84.2787	75.5006	102.5	71.0007	D3ZJ32	BestMaster	Extended synaptotagmin 2 OS=Rattus norvegicus OX=10116 GN=Esyt2 PE=1 SV=3	D3ZJ32	D3ZJ32	D3ZJ32	SSSSLLASPSHIAAK_Ambiguous	D3ZJ32	D3ZJ32
P30009	F1LMW7, P30009	F1LMW7	P30009	TRUE	FALSE	P30009	Marcks	Myristoylated alanine-rich C-kinase substrate (MARCKS) (Protein kinase C substrate 80 kDa protein)	5 out of 5	reviewed	High	30	7	13	7	F1LMW7; P30009	AEDGAAPSPSSETPKK	1	T13(Phospho)	T143(Phospho)	FALSE	Rat	6 v 6	0.0519101	-0.0519101	0.194164	0.726575	6 v 6	-0.00988589	0.00988589	0.850268	0.960399	6 v 6	0.0420243	-0.0420243	0.452419	0.779302	-2.98482	-3.06609	-2.89965	-2.81327	-2.90296	-2.95112	-3.06663	-2.84102	-2.93561	-2.98184	-2.82277	-2.91073	7.66309	7.67343	7.74096	7.7761	7.80879	7.61835	7.51739	7.84548	7.70364	7.63599	7.69697	7.6291	193.2	187.3	194.4	206.3	209.2	175.1	172	193.8	200.6	188.9	207.5	175.1	10.6479	10.7395	10.6406	10.5894	10.7118	10.5695	10.584	10.6865	10.6393	10.6178	10.5197	10.5398	1604.5	1709.7	1596.4	1540.7	1677.1	1519.6	1535	1648	1594.9	1571.4	1468.1	1488.7	1529.4	1568.6	1450.7	1450	1564.7	1354.1	1441	1388.7	1534.7	1492.3	1468.1	1316.8	6	6	6	6	6	6	6	6	6	6	6	6	101.6	108.2	101.1	97.5	106.2	96.2	97.2	104.3	101	99.5	92.9	94.3	202.685	204.143	213.924	219.2	224.224	196.495	183.215	229.999	208.463	198.913	207.5	197.965	P30009	BestMaster	Myristoylated alanine-rich C-kinase substrate OS=Rattus norvegicus OX=10116 GN=Marcks PE=1 SV=2	P30009	P30009	F1LMW7	AEDGAAPSPSSETPKK_T13(Phospho)	F1LMW7, P30009	P30009
A0A0G2JW03	A0A0G2JW03, Q5XIM8	A0A0G2JW03	A0A0G2JW03	TRUE	TRUE	A0A0G2JW03	Lpin1	Phosphatidate phosphatase (EC 3.1.3.4)	5 out of 5	unreviewed	High	10	8	9	6	A0A0G2JW03; Q5XIM8	RNSVDR	1	S3(Phospho)	S124(Phospho)	FALSE	Rat	6 v 6	0.0490195	-0.0490195	0.330848	0.815479	6 v 6	-0.0331158	0.0331158	0.850356	0.960399	6 v 6	0.0159037	-0.0159037	0.932346	0.985171	-5.57272	-5.38901	-5.73908	-5.58332	-5.75539	-5.54676	-5.93218	-5.4697	-5.35907	-6.04735	-4.98318	-5.5961	3.76958	3.73304	3.55761	3.71977	3.39284	3.72703	3.32379	3.83202	3.81035	3.03799	4.21723	3.58306	13	12.2	10.7	12.4	9.8	11.8	9.4	12	13.5	7.8	18.6	10.6	9.3423	9.12205	9.29669	9.3031	9.14822	9.2738	9.25597	9.30172	9.16942	9.08534	9.20041	9.17916	649.1	557.2	628.9	631.7	567.4	619	611.4	631.1	575.8	543.2	588.3	579.7	618.7	511.2	571.5	594.5	529.4	551.6	574	531.8	554.1	515.9	588.3	512.7	7	7	7	7	7	7	7	7	7	7	7	7	108.4	93.1	105.1	105.5	94.8	103.4	102.1	105.4	96.2	90.8	98.3	96.8	13.6382	13.2971	11.7746	13.1754	10.5038	13.2418	10.0129	14.2414	14.0291	8.21346	18.6	11.9842	A0A0G2JW03	BestMaster	Phosphatidate phosphatase OS=Rattus norvegicus OX=10116 GN=Lpin1 PE=1 SV=1	A0A0G2JW03	A0A0G2JW03	A0A0G2JW03	RNSVDR_S3(Phospho)	A0A0G2JW03, Q5XIM8	A0A0G2JW03
A0A0G2K383	A0A0G2K383, G3V9H6, Q5UDQ9	G3V9H6	A0A0G2K383	TRUE	TRUE	A0A0G2K383	Ppfibp2	PPFIA-binding protein 2	2 out of 5	unreviewed	High	18	17	18	14	G3V9H6; A0A0G2K383; Q5UDQ9	TQSGNFNTDTPGMVEFR	1	T1(Phospho)	T571(Phospho)	FALSE	Rat	6 v 6	0.0709447	-0.0709447	0.128189	0.646705	6 v 6	-0.0179205	0.0179205	0.850415	0.960399	6 v 6	0.0530242	-0.0530242	0.557323	0.836947	-4.21855	-4.22433	-4.03944	-4.47763	-4.09969	-4.18614	-4.3462	-4.32926	-3.97262	-4.11118	-4.0377	-4.34129	5.15235	5.09692	5.34362	4.96033	5.44701	5.21943	5.0076	5.085	5.2727	5.28006	5.2211	5.03505	33.9	31.4	36.9	29.3	40.7	33.2	30.2	28.6	37.2	36.9	37.3	29	9.37091	9.32125	9.38306	9.43796	9.5467	9.40557	9.35381	9.41426	9.24532	9.39124	9.2588	9.37634	662.1	639.7	667.7	693.6	747.9	678.2	654.3	682.3	606.9	671.5	612.6	664.6	631.1	586.9	606.8	652.8	697.8	604.3	614.2	574.9	584	637.7	612.6	587.8	6	6	6	6	6	6	6	6	6	6	6	6	99.5	96.2	100.4	104.3	112.4	102	98.4	102.6	91.3	101	92.1	99.9	35.5642	34.2236	40.606	31.1321	43.6228	37.2567	32.1691	33.9421	38.6581	38.856	37.3	32.787	A0A0G2K383	BestMaster	PPFIA-binding protein 2 OS=Rattus norvegicus OX=10116 GN=Ppfibp2 PE=1 SV=1	A0A0G2K383	A0A0G2K383	G3V9H6	TQSGNFNTDTPGMVEFR_T1(Phospho)	A0A0G2K383, G3V9H6, Q5UDQ9	A0A0G2K383
G3V6P7	G3V6P7, Q62704, Q62812	G3V6P7	G3V6P7	TRUE	FALSE	G3V6P7	Myh9	Myosin, heavy polypeptide 9, non-muscle (Myosin-9)	2 out of 5	unreviewed	High	58	126	252	96	G3V6P7; Q62812	KGTGDCSDEEVDGK	5	S7(Phospho)	S1943(Phospho)	FALSE	Rat	6 v 6	-0.0325831	0.0325831	0.487167	0.878959	6 v 6	-0.0143547	0.0143547	0.850453	0.960399	6 v 6	-0.0469379	0.0469379	0.49945	0.808106	-4.79792	-4.83357	-4.77496	-4.8327	-5.02281	-5.00604	-4.7341	-4.70536	-4.83108	-4.84412	-5.08332	-4.98389	9.37702	9.2722	9.48702	9.32208	9.36144	9.25537	9.49563	9.54764	9.48863	9.34878	9.19599	9.2801	633.8	567.3	652.1	602.4	613.7	544.6	677.7	630.6	691.3	619.2	586.5	549.9	14.1749	14.1058	14.262	14.1548	14.3843	14.2614	14.2297	14.253	14.3197	14.1929	14.2793	14.264	18496.2	17630.3	19646.5	18239.5	21384.1	19638.7	19212.1	19524.5	20448.6	18727.9	19883.8	19673.8	17630.7	16175.8	17853.4	17166.1	19951.3	17500.4	18036.1	16451.6	19677.3	17785.2	19883.8	17401.4	120	120	120	120	120	120	120	120	120	120	120	120	95.5	91	101.4	94.1	110.4	101.4	99.2	100.8	105.5	96.7	102.6	101.5	664.914	618.314	717.593	640.068	657.772	611.145	721.887	748.387	718.396	652.022	586.5	621.709	G3V6P7	BestMaster	Myosin, heavy polypeptide 9, non-muscle OS=Rattus norvegicus OX=10116 GN=Myh9 PE=1 SV=1	G3V6P7	G3V6P7	G3V6P7	KGTGDCSDEEVDGK_S7(Phospho)	G3V6P7, Q62704, Q62812	G3V6P7
P97706	P97706	P97706	P97706	TRUE	FALSE	P97706	Scn7a	Sodium channel protein	4 out of 5	unreviewed	High	24	41	54	4	P97706; F1LQQ7	KSSAGQVSRESR	2	S11(Phospho); S3(Phospho); S8(Phospho)	S935(Phospho); S927(Phospho); S932(Phospho)	FALSE	Rat	6 v 6	0.059343	-0.059343	0.545902	0.896635	6 v 6	0.0172003	-0.0172003	0.850561	0.960399	6 v 6	0.0765433	-0.0765433	0.577131	0.847993	-3.44054	-3.45178	-3.58666	-3.81582	-3.73541	-3.74969	-3.56963	-3.58204	-3.67263	-3.49071	-3.65182	-3.91628	8.77235	8.51397	8.53082	8.32973	8.72284	8.31505	8.39308	8.60988	8.46231	8.86731	8.27333	8.11958	416.8	335.4	336.1	302.8	394.2	283.8	315.6	329.2	339.4	443.5	309.4	246	12.2129	11.9657	12.1175	12.1456	12.4583	12.0647	11.9627	12.1919	12.1349	12.358	11.9251	12.0359	4747.3	3999.9	4443.5	4530.8	5627.4	4284	3991.5	4678.8	4497.6	5249.7	3888.9	4199.1	4525.2	3669.9	4037.9	4264.2	5250.3	3817.5	3747.2	3942.4	4327.9	4985.5	3888.9	3714.1	31	31	31	31	31	31	31	31	31	31	31	31	105.2	88.7	98.5	100.4	124.7	95	88.5	103.7	99.7	116.4	86.2	93.1	437.261	365.561	369.856	321.734	422.509	318.478	336.178	390.69	352.703	467.009	309.4	278.124	P97706	BestMaster	Sodium channel protein OS=Rattus norvegicus OX=10116 GN=Scn7a PE=2 SV=1	P97706	P97706	P97706	KSSAGQVSRESR_S11(Phospho); S3(Phospho); S8(Phospho)	P97706	P97706
G3V9N7	G3V9N7, Q5I2Z0	Q5I2Z0	G3V9N7	TRUE	TRUE	G3V9N7	Pacsin3	Protein kinase C and casein kinase substrate in neurons 3 (RCG27172, isoform CRA_a)	3 out of 5	unreviewed	High	31	12	12	12	Q5I2Z0; G3V9N7	DGTAPPPQSPSSPGSGQDEDWSDEESPR	2	S22(Phospho)	S354(Phospho)	FALSE	Rat	6 v 6	0.0596445	-0.0596445	0.162985	0.697428	6 v 6	-0.0131238	0.0131238	0.850626	0.960399	6 v 6	0.0465208	-0.0465208	0.460835	0.7839	-2.47171	-2.61433	-2.60125	-2.44618	-2.6419	-2.65605	-2.57885	-2.62651	-2.41677	-2.59814	-2.75309	-2.37932	6.22699	6.00442	6.14257	6.28718	6.21484	6.07561	6.13333	6.11496	6.21332	6.02171	5.96116	6.22801	71.4	58.9	64.2	73.5	69.3	60.1	65.9	58.4	71.4	61.7	62.3	66.3	8.6987	8.61875	8.74382	8.73335	8.85674	8.73166	8.71218	8.74147	8.63009	8.61985	8.71425	8.60733	415.5	393.1	428.7	425.6	463.6	425.1	419.4	428	396.2	393.4	420	390	396.1	360.7	389.6	400.5	432.5	378.8	393.7	360.6	381.2	373.6	420	344.9	5	5	5	5	5	5	5	5	5	5	5	5	99.8	94.4	102.9	102.2	111.3	102	100.7	102.7	95.1	94.4	100.8	93.6	74.9052	64.1965	70.6478	78.096	74.2767	67.4436	70.1968	69.3083	74.1985	64.9706	62.3	74.9578	G3V9N7	BestMaster	Protein kinase C and casein kinase substrate in neurons 3 OS=Rattus norvegicus OX=10116 GN=Pacsin3 PE=1 SV=3	G3V9N7	G3V9N7	Q5I2Z0	DGTAPPPQSPSSPGSGQDEDWSDEESPR_S22(Phospho)	G3V9N7, Q5I2Z0	G3V9N7
D3ZMX6	D3ZMX6	D3ZMX6	D3ZMX6	TRUE	FALSE	D3ZMX6	Sntb2	Syntrophin, beta 2	2 out of 5	unreviewed	High	41	20	28	19	D3ZMX6	GPAGEASASPPVRR	2	S9(Phospho)	S92(Phospho)	FALSE	Rat	6 v 6	0.0854463	-0.0854463	0.147147	0.678578	6 v 6	-0.0160741	0.0160741	0.851029	0.960727	6 v 6	0.0693723	-0.0693723	0.365456	0.723192	-3.09194	-2.81429	-3.18843	-3.09738	-3.16124	-2.98583	-3.28872	-2.96409	-2.96559	-3.16316	-2.90461	-2.95651	7.81465	7.93223	7.83643	7.83771	7.94303	7.99159	7.57655	7.90813	7.93505	7.66847	7.96058	7.89063	214.6	224.1	207.7	215.3	229.6	226.8	179.2	202.4	235.5	193.2	249.1	209.9	10.9066	10.7465	11.0249	10.9351	11.1043	10.9774	10.8653	10.8722	10.9006	10.8316	10.8652	10.8471	1919.6	1718	2083.6	1957.9	2201.5	2016.2	1865.4	1874.4	1911.7	1822.4	1865.3	1842.1	1829.8	1576.3	1893.4	1842.7	2054	1796.6	1751.2	1579.4	1839.6	1730.6	1865.3	1629.3	14	14	14	14	14	14	14	14	14	14	14	14	99.8	89.3	108.3	101.8	114.5	104.8	97	97.5	99.4	94.8	97	95.8	225.135	244.252	228.56	228.763	246.089	254.513	190.884	240.205	244.731	203.441	249.1	237.31	D3ZMX6	BestMaster	Syntrophin, beta 2 OS=Rattus norvegicus OX=10116 GN=Sntb2 PE=1 SV=3	D3ZMX6	D3ZMX6	D3ZMX6	GPAGEASASPPVRR_S9(Phospho)	D3ZMX6	D3ZMX6
E9PST5	E9PST5, Q5BJU9	E9PST5	E9PST5	TRUE	FALSE	E9PST5	Acin1	Apoptotic chromatin condensation inducer 1	2 out of 5	unreviewed	High	37	44	48	43	E9PST5	KISVVSATK	1	S3(Phospho)	S826(Phospho)	FALSE	Rat	6 v 6	-0.0486048	0.0486048	0.208468	0.738504	6 v 6	0.0346591	-0.0346591	0.851219	0.960815	6 v 6	-0.0139457	0.0139457	0.940622	0.986285	-3.92607	-4.28052	-4.06444	-3.82972	-3.99831	-3.13884	-4.01087	-3.61959	-3.89052	-4.121	-3.73848	-4.06538	7.57058	7.33952	7.40205	7.65888	7.39192	8.38355	7.55547	7.88368	7.68846	7.40364	7.86728	7.43163	181.2	148.6	153.7	190.2	156.7	297.6	176.6	199	198.5	160.8	233.5	152.7	11.4967	11.62	11.4665	11.4886	11.3902	11.5224	11.5663	11.5033	11.579	11.5246	11.6058	11.497	2889.6	3147.6	2829.8	2873.5	2684.1	2941.6	3032.6	2902.9	3059.3	2946.2	3116.6	2890.3	2754.4	2887.9	2571.6	2704.4	2504.3	2621.3	2847	2446	2944	2797.9	3116.6	2556.4	25	25	25	25	25	25	25	25	25	25	25	25	98.2	107	96.2	97.6	91.2	100	103.1	98.6	104	100.1	105.9	98.2	190.095	161.963	169.137	202.093	167.953	333.964	188.115	236.17	206.28	169.324	233.5	172.64	E9PST5	BestMaster	Apoptotic chromatin condensation inducer 1 OS=Rattus norvegicus OX=10116 GN=Acin1 PE=1 SV=1	E9PST5	E9PST5	E9PST5	KISVVSATK_S3(Phospho)	E9PST5, Q5BJU9	E9PST5
Q6P791	Q6P791	Q6P791	Q6P791	TRUE	TRUE	Q6P791	Lamtor1	Ragulator complex protein LAMTOR1 (Late endosomal/lysosomal adaptor and MAPK and MTOR activator 1) (Lipid raft adaptor protein p18)	5 out of 5	reviewed	High	58	6	8	6	Q6P791	KLLLDPSNTPTK	2	T9(Phospho)	T28(Phospho)	FALSE	Rat	6 v 6	0.0359951	-0.0359951	0.480617	0.876425	6 v 6	-0.00783119	0.00783119	0.851438	0.960851	6 v 6	0.0281639	-0.0281639	0.475329	0.792795	-1.8717	-2.01431	-2.07089	-1.92353	-2.02417	-1.94027	-2.02447	-1.89447	-2.04329	-1.90073	-2.00823	-1.92669	7.72019	7.74774	7.65771	7.8127	7.76112	7.72932	7.60051	7.71711	7.72506	7.64133	7.77083	7.80497	201	197.2	183.5	211.6	202.4	189.1	182.2	177.3	203.6	189.6	218.4	197.8	9.5919	9.76205	9.7286	9.73623	9.78529	9.66959	9.62498	9.61158	9.76835	9.54206	9.77906	9.73166	771.7	868.3	848.4	852.9	882.4	814.4	789.6	782.3	872.1	745.5	878.6	850.2	735.6	796.6	771	802.7	823.3	725.7	741.3	659.2	839.2	707.9	878.6	752	7	7	7	7	7	7	7	7	7	7	7	7	93	104.7	102.3	102.8	106.4	98.2	95.2	94.3	105.1	89.8	105.9	102.5	210.867	214.933	201.93	224.831	216.935	212.206	194.08	210.417	211.58	199.65	218.4	223.63	Q6P791	BestMaster	Ragulator complex protein LAMTOR1 OS=Rattus norvegicus OX=10116 GN=Lamtor1 PE=1 SV=1	Q6P791	Q6P791	Q6P791	KLLLDPSNTPTK_T9(Phospho)	Q6P791	Q6P791
A0A0G2K2M9	A0A0G2K2M9, B2GUY6	A0A0G2K2M9	A0A0G2K2M9	TRUE	FALSE	A0A0G2K2M9	Srrm2	Serine/arginine repetitive matrix 2	2 out of 5	unreviewed	High	24	50	54	49	A0A0G2K2M9	SSSPVTELTARSPVKQDK	1	S3(Phospho); T9(Phospho)	S1070(Phospho); T1076(Phospho)	FALSE	Rat	6 v 6	-0.0376793	0.0376793	0.331705	0.816211	6 v 6	-0.0209137	0.0209137	0.851563	0.960851	6 v 6	-0.058593	0.058593	0.610117	0.864249	-4.09857	-3.87907	-4.37692	-4.4552	-4.1113	-4.23479	-4.43405	-4.26147	-4.11241	-4.20441	-4.0405	-3.97751	6.83468	7.12648	6.49914	6.5238	6.69251	6.65174	6.5701	6.70813	6.83551	6.72987	6.95187	6.88443	108.8	128.2	82.2	86.6	96.5	89.6	89.2	88.1	109.9	100.8	123.8	104.5	10.9332	11.0056	10.8761	10.979	10.8038	10.8865	11.0042	10.9696	10.9479	10.9343	10.9924	10.8619	1955.4	2055.9	1879.4	2018.4	1787.6	1893.1	2053.9	2005.3	1975.4	1956.8	2037.2	1861.1	1863.9	1886.3	1707.8	1899.6	1667.8	1687	1928.2	1689.7	1900.9	1858.3	2037.2	1646.2	31	31	31	31	31	31	31	31	31	31	31	31	99.9	105.1	96.1	103.2	91.4	96.8	105	102.5	101	100	104.1	95.1	114.141	139.728	90.4557	92.0151	103.43	100.548	95.016	104.556	114.208	106.143	123.8	118.146	A0A0G2K2M9	BestMaster	Serine/arginine repetitive matrix 2 OS=Rattus norvegicus OX=10116 GN=Srrm2 PE=1 SV=1	A0A0G2K2M9	A0A0G2K2M9	A0A0G2K2M9	SSSPVTELTARSPVKQDK_S3(Phospho); T9(Phospho)	A0A0G2K2M9, B2GUY6	A0A0G2K2M9
D4A5F1	D4A5F1	D4A5F1	D4A5F1	TRUE	TRUE	D4A5F1	Pkd2	Polycystin 2, transient receptor potential cation channel (Similar to polycystic kidney disease 2 (Predicted))	5 out of 5	unreviewed	High	8	8	9	8	D4A5F1	SLDDSEEEDDEDSGHSSR	2	S5(Phospho)	S810(Phospho)	FALSE	Rat	6 v 6	-0.0363011	0.0363011	0.298594	0.803025	6 v 6	0.00881377	-0.00881377	0.851587	0.960851	6 v 6	-0.0274873	0.0274873	0.599451	0.857645	-0.977902	-0.744727	-0.920678	-0.899389	-0.779726	-0.859882	-0.90284	-0.818995	-0.8281	-1.00068	-0.853545	-0.831025	7.67351	7.8198	7.78841	7.68369	7.81086	7.82381	7.76143	7.80854	7.91841	7.62064	7.8679	7.78809	194.6	207.3	200.9	193.5	209.5	201.9	203.7	188.9	232.8	186.9	233.6	195.5	8.65141	8.56453	8.70908	8.58308	8.59059	8.6837	8.66427	8.62753	8.74651	8.62132	8.72144	8.61912	402.1	378.6	418.5	383.5	385.5	411.2	405.7	395.5	429.5	393.8	422.1	393.2	383.3	347.3	380.3	360.9	359.7	366.4	380.9	333.2	413.3	374	422.1	347.8	5	5	5	5	5	5	5	5	5	5	5	5	100.1	94.3	104.2	95.5	96	102.4	101	98.5	106.9	98.1	105.1	97.9	204.153	225.941	221.077	205.6	224.545	226.57	216.982	224.184	241.925	196.807	233.6	221.029	D4A5F1	BestMaster	Polycystin 2, transient receptor potential cation channel OS=Rattus norvegicus OX=10116 GN=Pkd2 PE=1 SV=1	D4A5F1	D4A5F1	D4A5F1	SLDDSEEEDDEDSGHSSR_S5(Phospho)	D4A5F1	D4A5F1
Q68FS4	Q68FS4	Q68FS4	Q68FS4	TRUE	TRUE	Q68FS4	Lap3	Cytosol aminopeptidase (EC 3.4.11.1) (Cysteinylglycine-S-conjugate dipeptidase) (EC 3.4.13.23) (Leucine aminopeptidase 3) (LAP-3) (Leucyl aminopeptidase) (LAP) (Peptidase S) (Proline aminopeptidase) (EC 3.4.11.5) (Prolyl aminopeptidase)	5 out of 5	reviewed	High	59	29	41	29	Q68FS4	DEIPYLRKGMSGRPTR	1	Y5(Phospho)	Y494(Phospho)	FALSE	Rat	6 v 6	-0.00724332	0.00724332	0.754097	0.952215	6 v 6	-0.0255143	0.0255143	0.851921	0.960851	6 v 6	-0.0327576	0.0327576	0.817242	0.948873	-4.59234	-4.3454	-4.93732	-5.14908	-4.88462	-4.76619	-4.7846	-4.83508	-4.76945	-4.90332	-4.44136	-4.78804	6.86356	7.12648	6.56098	6.29501	6.56603	6.67411	6.7393	6.65135	6.61771	6.57277	7.05853	6.64304	111	128.2	85.8	73.9	88.4	91	100.3	84.7	94.5	90.4	133.3	88.4	11.4559	11.4719	11.4983	11.4441	11.4506	11.4403	11.5239	11.4864	11.3872	11.4761	11.4999	11.4311	2809.1	2840.4	2892.9	2786.2	2798.9	2778.9	2944.7	2869.2	2678.4	2848.7	2896.1	2761.2	2677.7	2606.1	2628.9	2622.2	2611.3	2476.3	2764.5	2417.6	2577.4	2705.3	2896.1	2442.3	25	25	25	25	25	25	25	25	25	25	25	25	99.4	100.5	102.4	98.6	99.1	98.4	104.2	101.5	94.8	100.8	102.5	97.7	116.449	139.728	94.4172	78.521	94.7484	102.119	106.84	100.521	98.204	95.1919	133.3	99.9437	Q68FS4	BestMaster	Cytosol aminopeptidase OS=Rattus norvegicus OX=10116 GN=Lap3 PE=1 SV=1	Q68FS4	Q68FS4	Q68FS4	DEIPYLRKGMSGRPTR_Y5(Phospho)	Q68FS4	Q68FS4
Q5HZV9	Q5HZV9, R9PXV7	Q5HZV9	Q5HZV9	TRUE	FALSE	Q5HZV9	Ppp1r7	Protein phosphatase 1 regulatory subunit 7 (Protein phosphatase 1 regulatory subunit 22)	3 out of 5	reviewed	High	64	22	28	22	Q5HZV9	RVESEESGDEEGK	1	S4(Phospho); S7(Phospho)	S24(Phospho); S27(Phospho)	FALSE	Rat	6 v 6	0.009153	-0.009153	0.50734	0.881682	6 v 6	-0.0112456	0.0112456	0.851942	0.960851	6 v 6	-0.00209259	0.00209259	0.970198	0.992297	-2.94023	-2.73453	-2.8478	-3.07512	-2.99159	-3.0711	-2.92883	-3.01555	-2.89092	-2.90021	-2.89833	-2.95906	8.24656	8.41839	8.33037	8.14495	8.16507	8.10825	8.25201	8.16473	8.30482	8.26187	8.26959	8.17312	289.5	313.9	292.5	266.4	267.8	245.9	286.2	241.8	304.3	291.5	308.6	255.3	11.1868	11.1529	11.1782	11.2201	11.1567	11.1793	11.1808	11.1803	11.1957	11.1621	11.1679	11.1322	2331.1	2277	2317.2	2385.5	2282.9	2319.1	2321.5	2320.6	2345.6	2291.5	2300.8	2244.5	2222	2089.1	2105.7	2245.1	2129.9	2066.6	2179.4	1955.3	2257.1	2176.2	2300.8	1985.3	17	17	17	17	17	17	17	17	17	17	17	17	100.8	98.5	100.2	103.2	98.8	100.3	100.4	100.4	101.5	99.1	99.5	97.1	303.712	342.127	321.877	283.058	287.032	275.947	304.861	286.965	316.227	306.952	308.6	288.638	Q5HZV9	BestMaster	Protein phosphatase 1 regulatory subunit 7 OS=Rattus norvegicus OX=10116 GN=Ppp1r7 PE=1 SV=1	Q5HZV9	Q5HZV9	Q5HZV9	RVESEESGDEEGK_S4(Phospho); S7(Phospho)	Q5HZV9, R9PXV7	Q5HZV9
B2GUX6	A0A0G2JZK9, B2GUX6, F7EQ04	F7EQ04	B2GUX6	TRUE	FALSE	B2GUX6	Minar2	RGD1312005 protein	1 out of 5	unreviewed	High	21	3	5	3	F7EQ04; B2GUX6; A0A0G2JZK9	HSVHSNLSGHLK	1	S5(Phospho); S8(Phospho)	S123(Phospho); S126(Phospho)	FALSE	Rat	6 v 6	0.116377	-0.116377	0.316948	0.813854	6 v 6	0.0407172	-0.0407172	0.852012	0.960851	6 v 6	0.157094	-0.157094	0.524555	0.818796	2.4431	2.10032	3.11688	2.22364	2.44334	2.91039	2.8095	2.77768	2.83448	2.21708	2.18903	2.1656	7.37383	6.51311	7.70184	7.07164	6.9543	7.57146	7.1529	7.51103	7.38907	6.58864	6.97039	6.63157	158.1	83.8	189.2	126.6	115.7	169.5	133.6	153.7	161.3	91.4	125.4	87.7	4.93074	4.41278	4.58496	4.848	4.51096	4.66107	4.34341	4.73335	4.55459	4.37156	4.78136	4.46597	30.5	21.3	24	28.8	22.8	25.3	20.3	26.6	23.5	20.7	27.5	22.1	29.1	19.5	21.9	27.1	21.3	22.6	19.1	22.4	22.6	19.7	27.5	19.6	1	1	1	1	1	1	1	1	1	1	1	1	124.9	87	98.3	117.7	93.4	103.6	83	108.7	96	84.6	112.3	90.4	165.861	91.3356	208.202	134.516	124.009	190.211	142.311	182.409	167.622	96.2449	125.4	99.1523	B2GUX6	BestMaster	RGD1312005 protein OS=Rattus norvegicus OX=10116 GN=Minar2 PE=2 SV=1	B2GUX6	B2GUX6	F7EQ04	HSVHSNLSGHLK_S5(Phospho); S8(Phospho)	A0A0G2JZK9, B2GUX6, F7EQ04	B2GUX6
Q5M7V8	Q5M7V8	Q5M7V8	Q5M7V8	TRUE	FALSE	Q5M7V8	Thrap3	Thyroid hormone receptor-associated protein 3 (Thyroid hormone receptor-associated protein complex 150 kDa component) (Trap150)	5 out of 5	reviewed	High	32	34	38	33	Q5M7V8	TDTEKPFRGSQSPKR	1	T3(Phospho); Ambiguous	T396(Phospho); Ambiguous	FALSE	Rat	6 v 6	-0.0554144	0.0554144	0.231818	0.755169	6 v 6	-0.0094736	0.0094736	0.852036	0.960851	6 v 6	-0.064888	0.064888	0.384193	0.73952	-4.39168	-4.31701	-4.28153	-4.50923	-4.37231	-4.44628	-4.44173	-4.4392	-4.2589	-4.43954	-4.26935	-4.41248	7.31136	7.50361	7.39923	7.20956	7.18539	7.2894	7.35791	7.28817	7.46655	7.26038	7.59619	7.31867	151.4	166.5	153.4	139.3	135.8	139.4	154	131.7	170.2	145.6	193.5	141.2	11.703	11.8206	11.6808	11.7188	11.5577	11.7357	11.7996	11.7274	11.7255	11.6999	11.8655	11.7311	3334	3617.1	3282.9	3370.6	3014.5	3410.3	3564.9	3390.7	3386.2	3326.8	3731.5	3399.6	3178	3318.7	2983.3	3172.2	2812.6	3038.9	3346.7	2857.1	3258.5	3159.3	3731.5	3006.9	23	23	23	23	23	23	23	23	23	23	23	23	98	106.3	96.5	99.1	88.6	100.2	104.8	99.7	99.5	97.8	109.7	99.9	158.833	181.472	168.807	148.01	145.552	156.433	164.041	156.3	176.871	153.318	193.5	159.639	Q5M7V8	BestMaster	Thyroid hormone receptor-associated protein 3 OS=Rattus norvegicus OX=10116 GN=Thrap3 PE=1 SV=1	Q5M7V8	Q5M7V8	Q5M7V8	TDTEKPFRGSQSPKR_T3(Phospho); Ambiguous	Q5M7V8	Q5M7V8
A0A0G2JVW5	A0A0G2JVW5, E9PSZ5, Q5RJQ1	A0A0G2JVW5	A0A0G2JVW5	TRUE	FALSE	A0A0G2JVW5	Huwe1	HECT-type E3 ubiquitin transferase (EC 2.3.2.26)	3 out of 5	unreviewed	High	22	80	93	78	A0A0G2JVW5	GHNYMMFAEPESTRILSLTQSGFPMGFTPLR	1	T28(Phospho)	T1815(Phospho)	FALSE	Rat	6 v 6	0.00793192	-0.00793192	0.68664	0.936072	6 v 6	0.0192995	-0.0192995	0.852204	0.960867	6 v 6	0.0272314	-0.0272314	0.796155	0.939452	-6.63256	-6.25983	-6.23291	-6.44762	-6.27217	-6.43764	-6.52437	-6.41667	-6.06544	-6.63165	-6.42169	-6.33869	5.90708	6.18384	6.27353	6.07619	6.21275	6.08756	5.98594	6.10255	6.47163	5.82673	6.06178	6.12894	57.2	66.7	70.3	63.5	69.2	60.6	59.5	57.9	85.4	53.9	66.8	61.9	12.5396	12.4437	12.5064	12.5238	12.4849	12.5252	12.5103	12.5192	12.5371	12.4584	12.4835	12.4676	5954	5570.8	5818.5	5889	5732.4	5894.7	5834.2	5870.3	5943.4	5627.9	5726.6	5664.1	5675.4	5111.2	5287.4	5542.5	5348.3	5252.9	5477.1	4946.4	5719.2	5344.6	5726.6	5009.9	53	53	53	53	53	53	53	53	53	53	53	53	102.8	96.2	100.4	101.6	98.9	101.7	100.7	101.3	102.6	97.1	98.8	97.8	60.0081	72.6979	77.3605	67.4707	74.1695	68.0047	63.3795	68.7149	88.7473	56.7571	66.8	69.9832	A0A0G2JVW5	BestMaster	HECT-type E3 ubiquitin transferase OS=Rattus norvegicus OX=10116 GN=Huwe1 PE=1 SV=1	A0A0G2JVW5	A0A0G2JVW5	A0A0G2JVW5	GHNYMMFAEPESTRILSLTQSGFPMGFTPLR_T28(Phospho)	A0A0G2JVW5, E9PSZ5, Q5RJQ1	A0A0G2JVW5
Q3C2P9	Q3C2P9	Q3C2P9	Q3C2P9	TRUE	TRUE	Q3C2P9	Spred1	Sprouty protein with EVH-1 domain 1, related sequence (Sprouty-related protein with EVH-1 domain 1) (Sprouty-related, EVH1 domain-containing 1)	4 out of 5	unreviewed	High	12	5	5	3	Q3C2P9	HVSFQDEDEIVR	2	S3(Phospho)	S239(Phospho)	FALSE	Rat	6 v 6	0.195446	-0.195446	0.0511325	0.485144	6 v 6	-0.0205099	0.0205099	0.852287	0.960867	6 v 6	0.174937	-0.174937	0.014422	0.126352	1.01925	1.30727	1.31383	1.15453	1.10456	1.06137	1.0823	1.01835	1.50348	1.2654	1.33546	0.878872	7.35731	7.37121	7.52523	7.43623	7.42469	7.25907	7.11793	7.15995	7.43658	7.20792	7.17592	7.22583	156.3	151.9	167.4	163	160.3	136.5	130.4	120.5	166.7	140.4	144.6	132.4	6.33807	6.06393	6.2114	6.2817	6.32012	6.19771	6.03562	6.1416	5.9331	5.94251	5.84046	6.34696	80.9	66.9	74.1	77.8	79.9	73.4	65.6	70.6	61.1	61.5	57.3	81.4	77.2	61.4	67.4	73.3	74.6	65.4	61.6	59.5	58.8	58.4	57.3	72	2	2	2	2	2	2	2	2	2	2	2	2	114.2	94.4	104.6	109.8	112.7	103.5	92.6	99.6	86.2	86.7	80.8	114.8	163.973	165.559	184.213	173.192	171.812	153.179	138.902	143.008	173.234	147.842	144.6	149.689	Q3C2P9	BestMaster	Sprouty protein with EVH-1 domain 1, related sequence OS=Rattus norvegicus OX=10116 GN=Spred1 PE=2 SV=1	Q3C2P9	Q3C2P9	Q3C2P9	HVSFQDEDEIVR_S3(Phospho)	Q3C2P9	Q3C2P9
M0R7T1	M0R7T1	M0R7T1	M0R7T1	TRUE	FALSE	M0R7T1	Phactr4	Phosphatase and actin regulator 4	3 out of 5	unreviewed	High	18	10	11	8	M0R7T1	RPLSSSDEGNEGQAK	2	S4(Phospho)	S188(Phospho)	FALSE	Rat	6 v 6	-0.0296851	0.0296851	0.424954	0.866144	6 v 6	0.0178725	-0.0178725	0.852482	0.960867	6 v 6	-0.0118126	0.0118126	0.863533	0.960858	-1.05479	-1.01408	-0.785423	-1.08843	-1.21703	-0.719412	-1.22975	-0.855111	-1.02748	-0.933245	-0.973683	-0.967132	8.10861	8.1571	8.32493	8.11541	7.99971	8.34074	8.0354	8.32281	8.23438	8.19398	8.15431	8.17651	263.1	261.9	291.4	261	238.8	288.9	246.3	269.8	289.8	278.1	284.9	255.9	9.1634	9.17118	9.11035	9.20384	9.21675	9.06016	9.26515	9.17792	9.26186	9.12722	9.12799	9.14364	573.4	576.5	552.7	589.7	595	533.8	615.3	579.2	613.9	559.2	559.5	565.6	546.5	528.9	502.3	555	555.1	475.7	577.7	488	590.7	531.1	559.5	500.3	7	7	7	7	7	7	7	7	7	7	7	7	99.5	100.1	95.9	102.4	103.3	92.7	106.8	100.5	106.5	97.1	97.1	98.2	276.016	285.451	320.666	277.32	255.949	324.201	262.359	320.195	301.159	292.841	284.9	289.317	M0R7T1	BestMaster	Phosphatase and actin regulator 4 OS=Rattus norvegicus OX=10116 GN=Phactr4 PE=1 SV=2	M0R7T1	M0R7T1	M0R7T1	RPLSSSDEGNEGQAK_S4(Phospho)	M0R7T1	M0R7T1
A0A0G2JVM2	A0A0G2JVM2, A0A0G2K0A8	A0A0G2JVM2	A0A0G2JVM2	TRUE	FALSE	A0A0G2JVM2	Mia3	MIA SH3 domain ER export factor 3	2 out of 5	unreviewed	High	43	63	71	63	A0A0G2K0A8; A0A0G2JVM2	EEAQPASPSSVQDR	2	S7(Phospho)	S1362(Phospho)	FALSE	Rat	6 v 6	0.00934058	-0.00934058	0.856218	0.971479	6 v 6	0.0211846	-0.0211846	0.852498	0.960867	6 v 6	0.0305252	-0.0305252	0.825762	0.950872	-4.60187	-4.43125	-5.05199	-4.71903	-4.67618	-4.61047	-4.61593	-4.43538	-4.66236	-4.9402	-4.72254	-4.84147	7.7957	7.93608	7.22129	7.64516	7.51114	7.60428	7.75788	7.85956	7.5585	7.31196	7.6886	7.35399	211.8	224.7	135.6	188.4	170.2	173.4	203.2	195.7	181.4	150.9	206.3	144.7	12.3976	12.3673	12.2733	12.3642	12.1873	12.2147	12.3738	12.2949	12.2209	12.2522	12.4111	12.1955	5395.6	5283.7	4950.2	5272.2	4663.9	4753.4	5307.5	5025.1	4773.6	4878.3	5446.6	4690.3	5143.1	4847.8	4498.5	4961.9	4351.4	4235.8	4982.6	4234.2	4593.6	4632.7	5446.6	4148.6	44	44	44	44	44	44	44	44	44	44	44	44	107.1	104.9	98.3	104.7	92.6	94.4	105.4	99.8	94.8	96.9	108.1	93.1	222.198	244.906	149.219	200.181	182.423	194.588	216.449	232.254	188.51	158.899	206.3	163.596	A0A0G2JVM2	BestMaster	Uncharacterized protein OS=Rattus norvegicus OX=10116 GN=Mia3 PE=1 SV=1	A0A0G2JVM2	A0A0G2JVM2	A0A0G2JVM2	EEAQPASPSSVQDR_S7(Phospho)	A0A0G2JVM2, A0A0G2K0A8	A0A0G2JVM2
Q9JJ19	Q9JJ19	Q9JJ19	Q9JJ19	TRUE	FALSE	Q9JJ19	Slc9a3r1	Na(+)/H(+) exchange regulatory cofactor NHE-RF1 (NHERF-1) (Ezrin-radixin-moesin-binding phosphoprotein 50) (EBP50) (Regulatory cofactor of Na(+)/H(+) exchanger) (Sodium-hydrogen exchanger regulatory factor 1) (Solute carrier family 9 isoform A3 regulatory factor 1)	5 out of 5	reviewed	High	46	17	21	17	Q9JJ19	SASSDTSEELNAQDSPKR	1	S15(Phospho); S3(Phospho)	S299(Phospho); S287(Phospho)	FALSE	Rat	6 v 6	-0.112831	0.112831	0.0752562	0.548961	6 v 6	0.0192876	-0.0192876	0.852819	0.961103	6 v 6	-0.0935436	0.0935436	0.379569	0.735475	-3.27441	-3.46122	-3.63625	-3.48227	-3.47936	-3.20587	-3.37299	-3.25693	-3.19679	-3.5832	-3.61522	-3.62999	6.8842	6.74041	6.64903	6.8127	6.94554	7.0093	6.82312	7.15034	7.24034	6.75821	6.76686	6.86357	112.6	98.1	91.2	105.8	115	114.8	106.3	119.7	145.5	102.8	108.9	103	10.1586	10.2016	10.2853	10.295	10.4249	10.2152	10.1961	10.4073	10.4371	10.3414	10.3821	10.4936	1143	1177.6	1247.9	1256.3	1374.7	1188.7	1173.1	1358	1386.4	1297.4	1334.5	1441.7	1089.5	1080.4	1134	1182.4	1282.6	1059.3	1101.3	1144.3	1334.1	1232.1	1334.5	1275.2	12	12	12	12	12	12	12	12	12	12	12	12	89.2	91.9	97.4	98	107.3	92.8	91.5	106	108.2	101.2	104.1	112.5	118.128	106.922	100.36	112.416	123.259	128.827	113.231	142.058	151.203	108.249	108.9	116.45	Q9JJ19	BestMaster	Na(+)/H(+) exchange regulatory cofactor NHE-RF1 OS=Rattus norvegicus OX=10116 GN=Slc9a3r1 PE=1 SV=3	Q9JJ19	Q9JJ19	Q9JJ19	SASSDTSEELNAQDSPKR_S15(Phospho); S3(Phospho)	Q9JJ19	Q9JJ19
D4ACM9	D4ACM9	D4ACM9	D4ACM9	TRUE	FALSE	D4ACM9	Mfap1a	Microfibrillar-associated protein 1A	2 out of 5	unreviewed	High	18	7	10	7	D4ACM9	LEREDSSEEEEEEIDDEEIER	2	S6(Phospho); S7(Phospho)	S132(Phospho); S133(Phospho)	FALSE	Rat	6 v 6	-0.142835	0.142835	0.0849429	0.568079	6 v 6	0.0138036	-0.0138036	0.853201	0.961407	6 v 6	-0.129031	0.129031	0.0844747	0.37128	-1.2044	-1.38443	-1.21955	-1.31861	-0.993055	-1.32411	-1.38419	-1.14892	-1.17456	-1.26708	-1.38991	-1.16231	5.90203	5.90559	5.74392	5.62976	5.89447	5.79276	5.85135	6.15395	6.00733	5.82673	5.90929	5.89406	57	55	48.7	46.6	55.5	49.4	54.2	60	61.9	53.9	60.1	52.6	7.10643	7.29002	6.96347	6.94837	6.88753	7.11686	7.23554	7.30287	7.1819	7.09381	7.29921	7.05637	137.8	156.5	124.8	123.5	118.4	138.8	150.7	157.9	145.2	136.6	157.5	133.1	131.3	143.6	113.4	116.2	110.5	123.7	141.4	133.1	139.8	129.7	157.5	117.7	2	2	2	2	2	2	2	2	2	2	2	2	98.4	111.7	89.1	88.1	84.6	99.1	107.6	112.8	103.7	97.5	112.4	95	59.7982	59.9458	53.5911	49.5139	59.4857	55.4362	57.734	71.2072	64.3262	56.7571	60.1	59.4688	D4ACM9	BestMaster	Microfibrillar-associated protein 1A OS=Rattus norvegicus OX=10116 GN=Mfap1a PE=1 SV=1	D4ACM9	D4ACM9	D4ACM9	LEREDSSEEEEEEIDDEEIER_S6(Phospho); S7(Phospho)	D4ACM9	D4ACM9
D3Z9Z0	D3Z9Z0	D3Z9Z0	D3Z9Z0	TRUE	TRUE	D3Z9Z0	Ank1	Ankyrin 1 (Ankyrin 1, erythroid)	5 out of 5	unreviewed	High	23	34	37	31	D3Z9Z0	GPPESDSPK	1	S7(Phospho)	S1604(Phospho)	FALSE	Rat	6 v 6	-0.327305	0.327305	0.11803	0.631816	6 v 6	0.0214247	-0.0214247	0.853746	0.961739	6 v 6	-0.305881	0.305881	0.0342002	0.218297	-4.12805	-4.70412	-4.19095	-4.4529	-4.11539	-4.21023	-4.18258	-4.15159	-4.33386	-4.56471	-4.3814	-4.31604	7.21074	7.52596	7.19227	6.92545	7.08533	7.08875	7.26005	7.57977	7.88456	7.42943	7.29737	7.41261	141.2	169.1	132.9	114.4	126.7	121.3	143.9	161.2	227.4	163.7	157.3	150.7	11.3388	12.2301	11.3832	11.3783	11.2007	11.299	11.4426	11.7314	12.2184	11.9941	11.6788	11.7286	2590.1	4804.2	2671.1	2662.1	2353.7	2519.6	2783.4	3400.1	4765.5	4079.4	3278.4	3393.7	2468.9	4407.9	2427.4	2505.4	2196	2245.3	2613	2865	4585.7	3874.1	3278.4	3001.8	26	26	26	26	26	26	26	26	26	26	26	26	79.1	146.7	81.6	81.3	71.9	76.9	85	103.8	145.5	124.6	100.1	103.6	148.132	184.306	146.248	121.553	135.799	136.122	153.283	191.31	236.313	172.377	157.3	170.379	D3Z9Z0	BestMaster	Ankyrin 1 OS=Rattus norvegicus OX=10116 GN=Ank1 PE=1 SV=1	D3Z9Z0	D3Z9Z0	D3Z9Z0	GPPESDSPK_S7(Phospho)	D3Z9Z0	D3Z9Z0
D4A720	A0A0G2K1A3, D4A720, Q4KLJ1	Q4KLJ1	D4A720	TRUE	FALSE	D4A720	Srsf7	RCG61762, isoform CRA_d (Serine and arginine-rich-splicing factor 7)	2 out of 5	unreviewed	High	42	12	23	11	D4A720	RSRSASPR	1	S2(Phospho); S4(Phospho); S6(Phospho)	S155(Phospho); S157(Phospho); S159(Phospho)	FALSE	Rat	6 v 6	-0.0278011	0.0278011	0.626665	0.916234	6 v 6	-0.0134745	0.0134745	0.853791	0.961739	6 v 6	-0.0412756	0.0412756	0.699132	0.90254	-2.1832	-2.18975	-2.2181	-2.47852	-2.46594	-2.21081	-2.25797	-2.26642	-2.3226	-2.42873	-2.11393	-2.27583	7.07701	7.11632	6.91812	6.70809	6.58064	6.87506	6.98473	7.05956	6.86153	6.7554	7.09064	6.77102	128.7	127.3	109.9	98.4	89.3	104.6	118.9	112.4	111.9	102.6	136.3	96.6	9.26021	9.30606	9.13622	9.18661	9.04658	9.08587	9.2427	9.32598	9.18413	9.18413	9.20457	9.04685	613.2	633	562.7	582.7	528.8	543.4	605.8	641.8	581.7	581.7	590	528.9	584.5	580.8	511.4	548.4	493.4	484.2	568.7	540.8	559.7	552.4	590	467.8	5	5	5	5	5	5	5	5	5	5	5	5	105.2	108.6	96.6	100	90.7	93.2	103.9	110.1	99.8	99.8	101.2	90.7	135.018	138.747	120.938	104.553	95.713	117.381	126.653	133.395	116.286	108.039	136.3	109.215	D4A720	BestMaster	RCG61762, isoform CRA_d OS=Rattus norvegicus OX=10116 GN=Srsf7 PE=1 SV=1	D4A720	D4A720	D4A720	RSRSASPR_S2(Phospho); S4(Phospho); S6(Phospho)	A0A0G2K1A3, D4A720, Q4KLJ1	D4A720
D4A7M3	A0A0G2JZH7, D4A7M3	D4A7M3	D4A7M3	TRUE	TRUE	D4A7M3	Otud3	Ubiquitinyl hydrolase 1 (EC 3.4.19.12)	3 out of 5	unreviewed	High	3	1	1	1	D4A7M3; A0A0G2JZH7	ASPGEESR	1	S2(Phospho)	S320(Phospho)	FALSE	Rat	6 v 6	0.0136071	-0.0136071	0.902755	0.980147	6 v 6	-0.019645	0.019645	0.853832	0.961739	6 v 6	-0.00603791	0.00603791	0.936208	0.985634	3.55967	3.66339	3.28005	3.28207	3.6665	3.51246	3.81316	3.51312	3.34712	3.33566	3.63631	3.43663	7.1566	7.14881	7.07706	6.97137	6.95928	7.2129	7.16366	7.20242	7.04756	7.1736	7.15987	6.81514	136	130.2	122.7	118.1	116.1	132.2	134.6	124.1	127.3	137.1	143	99.6	3.59694	3.48543	3.79701	3.6893	3.29278	3.70044	3.3505	3.6893	3.70044	3.83794	3.52356	3.37851	12.1	11.2	13.9	12.9	9.8	13	10.2	12.9	13	14.3	11.5	10.4	11.5	10.2	12.6	12.1	9.2	11.6	9.5	10.9	12.5	13.6	11.5	9.2	1	1	1	1	1	1	1	1	1	1	1	1	99.9	92.4	115	106.3	81.3	107.4	84	106.5	107.8	118.6	94.7	86.2	142.676	141.908	135.023	125.485	124.438	148.354	143.376	147.28	132.29	144.367	143	112.606	D4A7M3	BestMaster	Ubiquitinyl hydrolase 1 OS=Rattus norvegicus OX=10116 GN=Otud3 PE=4 SV=1	D4A7M3	D4A7M3	D4A7M3	ASPGEESR_S2(Phospho)	A0A0G2JZH7, D4A7M3	D4A7M3
A0A0G2JUG7	A0A0G2JUG7	A0A0G2JUG7	A0A0G2JUG7	TRUE	FALSE	A0A0G2JUG7	Iqsec1	IQ motif and SEC7 domain-containing protein 1	4 out of 5	reviewed	High	20	20	21	16	A0A0G2JUG7	SALSSSLRDLSEAGK	1	S6(Phospho)	S924(Phospho)	FALSE	Rat	6 v 6	0.045235	-0.045235	0.411937	0.861422	6 v 6	-0.0127692	0.0127692	0.854072	0.961882	6 v 6	0.0324658	-0.0324658	0.701334	0.903792	-2.88123	-2.76439	-2.78961	-2.76529	-2.85846	-2.82685	-3.03761	-2.64284	-2.93295	-2.79986	-2.67619	-2.71977	7.24805	7.20211	7.39452	7.38763	7.40657	7.40185	7.00282	7.43491	7.25416	7.26434	7.38802	7.5017	144.9	135.1	152.9	157.6	158.3	150.7	120.4	145.8	146.9	146	167.5	160.3	10.1293	9.96651	10.1841	10.1529	10.265	10.2287	10.0404	10.0778	10.1871	10.0642	10.0642	10.2215	1120	1000.5	1163.4	1138.5	1230.5	1199.9	1053.1	1080.7	1165.8	1070.6	1070.6	1193.9	1067.6	918	1057.3	1071.5	1148.1	1069.2	988.6	910.6	1121.8	1016.7	1070.6	1056	13	13	13	13	13	13	13	13	13	13	13	13	99.6	89	103.5	101.3	109.5	106.8	93.7	96.2	103.7	95.3	95.3	106.2	152.013	147.249	168.256	167.455	169.668	169.114	128.25	173.033	152.658	153.739	167.5	181.233	A0A0G2JUG7	BestMaster	IQ motif and SEC7 domain-containing protein 1 OS=Rattus norvegicus OX=10116 GN=Iqsec1 PE=1 SV=1	A0A0G2JUG7	A0A0G2JUG7	A0A0G2JUG7	SALSSSLRDLSEAGK_S6(Phospho)	A0A0G2JUG7	A0A0G2JUG7
Q5PPG5	F8QYX0, F8QYX1, Q5PPG5, Q9R1B7	F8QYX0	Q5PPG5	TRUE	FALSE	Q5PPG5	Chga	Chga protein (Chromogranin A, isoform CRA_c) (Chromogranin-A)	3 out of 5	unreviewed	High	49	24	70	23	F8QYX0; Q9R1B7; F8QYX1; Q5PPG5	GWRPSSREDSVEAR	1	S10(Phospho)	S416(Phospho)	FALSE	Rat	6 v 6	0.0861769	-0.0861769	0.557168	0.899967	6 v 6	-0.0238766	0.0238766	0.854466	0.961959	6 v 6	0.0623003	-0.0623003	0.483524	0.797552	-5.90576	-6.4018	-6.11079	-5.73448	-6.18295	-6.37708	-6.02374	-6.16477	-6.39711	-5.99513	-5.95934	-6.0295	6.52035	6.40035	6.20846	6.46948	6.04959	6.27693	6.13771	6.33664	6.36653	6.15773	6.18388	6.36887	87.5	77.5	67.2	83.4	61.8	69.1	66.1	68.1	79.4	67.8	72.7	73.1	12.4261	12.8022	12.3192	12.204	12.2325	12.654	12.1614	12.5014	12.7636	12.1529	12.1432	12.3984	5503.4	7142.2	5110.5	4718	4812.4	6445.2	4581	5798.3	6954.1	4553.8	4523.5	5398.6	5245.9	6553	4644.1	4440.3	4490	5743.4	4300.6	4885.7	6691.8	4324.6	4523.5	4775.1	22	22	22	22	22	22	22	22	22	22	22	22	100.8	130.8	93.6	86.4	88.1	118	83.9	106.2	127.3	83.4	82.8	98.8	91.7955	84.4691	73.9491	88.615	66.2381	77.5433	70.4099	80.8201	82.5121	71.3939	72.7	82.6458	Q5PPG5	BestMaster	Chga protein OS=Rattus norvegicus OX=10116 GN=Chga PE=1 SV=1	Q5PPG5	Q5PPG5	F8QYX0	GWRPSSREDSVEAR_S10(Phospho)	F8QYX0, F8QYX1, Q5PPG5, Q9R1B7	Q5PPG5
Q4KLK7	Q4KLK7, Q5RJN5	Q4KLK7	Q4KLK7	TRUE	FALSE	Q4KLK7	Nop56	NOP56 ribonucleoprotein (Nucleolar protein 5A) (RCG26515, isoform CRA_c)	2 out of 5	unreviewed	High	31	16	19	16	Q5RJN5; Q4KLK7	LAALALASSENSSTPEECEEVNEKPK	2	S13(Phospho); T14(Phospho)	S466(Phospho); T467(Phospho)	FALSE	Rat	6 v 6	-0.04661	0.04661	0.502469	0.881682	6 v 6	-0.00687645	0.00687645	0.854694	0.961959	6 v 6	-0.0534865	0.0534865	0.507157	0.809947	-4.17429	-4.11107	-4.11666	-4.19544	-4.22086	-4.26756	-4.20315	-4.10665	-4.26934	-4.11108	-4.21801	-4.13639	6.89187	6.98096	6.75131	6.67547	6.52128	6.63066	6.88424	6.76434	6.70077	6.86111	6.84423	6.71778	113.2	115.9	97.9	96.2	85.7	88.3	110.9	91.6	100.1	110.4	114.9	93.1	11.0662	11.092	10.868	10.8709	10.7421	10.8982	11.0874	10.871	10.9701	10.9722	11.0622	10.8542	2144.1	2182.9	1868.9	1872.7	1712.8	1908.5	2175.9	1872.8	2006	2008.9	2138.3	1851.1	2043.8	2002.8	1698.4	1762.5	1598	1700.7	2042.7	1578	1930.4	1907.8	2138.3	1637.3	16	16	16	16	16	16	16	16	16	16	16	16	108.4	110.3	94.5	94.6	86.6	96.5	110	94.7	101.4	101.5	108.1	93.6	118.757	126.322	107.732	102.215	91.8545	99.0894	118.131	108.71	104.023	116.252	114.9	105.257	Q4KLK7	BestMaster	NOP56 ribonucleoprotein OS=Rattus norvegicus OX=10116 GN=Nop56 PE=1 SV=1	Q4KLK7	Q4KLK7	Q5RJN5	LAALALASSENSSTPEECEEVNEKPK_S13(Phospho); T14(Phospho)	Q4KLK7, Q5RJN5	Q4KLK7
D3ZQJ3	D3ZQJ3	D3ZQJ3	D3ZQJ3	TRUE	FALSE	D3ZQJ3	Gigyf1	GRB10-interacting GYF protein 1 (PERQ amino acid rich, with GYF domain 1 (Predicted))	2 out of 5	unreviewed	High	8	9	9	9	D3ZQJ3	ISSPPAGPPADLEDEEGLK	2	S3(Phospho)	S409(Phospho)	FALSE	Rat	6 v 6	0.0284478	-0.0284478	0.404458	0.857229	6 v 6	0.00995329	-0.00995329	0.854806	0.961959	6 v 6	0.0384011	-0.0384011	0.452143	0.779121	-3.03156	-3.06215	-3.11467	-3.18388	-3.05036	-3.11035	-3.19866	-3.06354	-3.27233	-3.10242	-3.01196	-2.96377	6.32841	6.20744	6.21916	6.14928	6.16614	6.19754	6.09113	6.2448	6.05095	6.12109	6.3147	6.21489	76.6	67.8	67.7	66.8	67	65.4	64	63.9	63.8	66.1	79.6	65.7	9.35997	9.26959	9.33383	9.33316	9.2165	9.30788	9.28979	9.30834	9.32328	9.22352	9.32665	9.17866	657.1	617.2	645.3	645	594.9	633.8	625.9	634	640.6	597.8	642.1	579.5	626.4	566.2	586.4	607	555	564.8	587.6	534.2	616.4	567.7	642.1	512.5	6	6	6	6	6	6	6	6	6	6	6	6	105	98.6	103.1	103	95	101.2	100	101.3	102.3	95.5	102.6	92.6	80.3604	73.8969	74.4994	70.977	71.8115	73.3912	68.1729	75.8356	66.3007	69.6038	79.6	74.2794	D3ZQJ3	BestMaster	GRB10-interacting GYF protein 1 OS=Rattus norvegicus OX=10116 GN=Gigyf1 PE=1 SV=1	D3ZQJ3	D3ZQJ3	D3ZQJ3	ISSPPAGPPADLEDEEGLK_S3(Phospho)	D3ZQJ3	D3ZQJ3
A0A0G2K2M9	A0A0G2K2M9, B2GUY6	A0A0G2K2M9	A0A0G2K2M9	TRUE	FALSE	A0A0G2K2M9	Srrm2	Serine/arginine repetitive matrix 2	2 out of 5	unreviewed	High	24	50	54	49	A0A0G2K2M9	KSRSVSPCPK	1	S2(Phospho); S4(Phospho); S6(Phospho)	S923(Phospho); S925(Phospho); S927(Phospho)	FALSE	Rat	6 v 6	-0.0376793	0.0376793	0.331705	0.816211	6 v 6	-0.0170012	0.0170012	0.854853	0.961959	6 v 6	-0.0546805	0.0546805	0.611299	0.864808	-2.90875	-2.68116	-2.80784	-3.12795	-3.02427	-2.85418	-2.64764	-3.01518	-2.95406	-3.05757	-2.84669	-2.78099	8.0245	8.32439	8.06822	7.85105	7.77953	8.03236	8.35651	7.95442	7.99387	7.87671	8.14568	8.08095	248.2	294.1	243.9	217.3	205	233.3	307.7	209	245.3	223.2	283.2	239.5	10.9332	11.0056	10.8761	10.979	10.8038	10.8865	11.0042	10.9696	10.9479	10.9343	10.9924	10.8619	1955.4	2055.9	1879.4	2018.4	1787.6	1893.1	2053.9	2005.3	1975.4	1956.8	2037.2	1861.1	1863.9	1886.3	1707.8	1899.6	1667.8	1687	1928.2	1689.7	1900.9	1858.3	2037.2	1646.2	31	31	31	31	31	31	31	31	31	31	31	31	99.9	105.1	96.1	103.2	91.4	96.8	105	102.5	101	100	104.1	95.1	260.385	320.547	268.396	230.888	219.722	261.807	327.763	248.038	254.915	235.031	283.2	270.775	A0A0G2K2M9	BestMaster	Serine/arginine repetitive matrix 2 OS=Rattus norvegicus OX=10116 GN=Srrm2 PE=1 SV=1	A0A0G2K2M9	A0A0G2K2M9	A0A0G2K2M9	KSRSVSPCPK_S2(Phospho); S4(Phospho); S6(Phospho)	A0A0G2K2M9, B2GUY6	A0A0G2K2M9
Q641X2	Q641X2	Q641X2	Q641X2	TRUE	FALSE	Q641X2	Leo1	RNA polymerase-associated protein LEO1	4 out of 5	reviewed	High	9	4	4	4	Q641X2	MQNTDDEDR	2	T4(Phospho)	T200(Phospho)	FALSE	Rat	6 v 6	-0.0604117	0.0604117	0.359836	0.833919	6 v 6	0.0170273	-0.0170273	0.854868	0.961959	6 v 6	-0.0433845	0.0433845	0.686893	0.897279	1.21712	1.05938	1.35881	1.21284	1.12381	1.12098	1.33124	1.19088	1.33896	1.28054	0.919201	0.929964	8.29073	8.21116	8.32344	8.17284	7.88404	8.13556	8.42294	8.33452	8.3367	8.25094	8.02459	7.90839	298.5	271.9	291.1	271.6	220.4	250.6	322.2	272	311.1	289.3	260.4	212.5	7.07361	7.15178	6.96463	6.96	6.76022	7.01458	7.0917	7.14364	6.99774	6.97039	7.10538	6.97842	134.7	142.2	124.9	124.5	108.4	129.3	136.4	141.4	127.8	125.4	137.7	126.1	128.4	130.4	113.5	117.2	101.1	115.2	128.1	119.1	123	119.1	137.7	111.5	2	2	2	2	2	2	2	2	2	2	2	2	103.7	109.5	96.2	95.8	83.4	99.5	105	108.9	98.4	96.5	106	97	313.154	296.35	320.336	288.583	236.228	281.221	343.208	322.806	323.294	304.635	260.4	240.249	Q641X2	BestMaster	RNA polymerase-associated protein LEO1 OS=Rattus norvegicus OX=10116 GN=Leo1 PE=1 SV=1	Q641X2	Q641X2	Q641X2	MQNTDDEDR_T4(Phospho)	Q641X2	Q641X2
F1LR10	F1LR10, Q6J4T4	F1LR10	F1LR10	TRUE	FALSE	F1LR10	Lima1	LIM domain and actin-binding protein 1 (Epithelial protein lost in neoplasm)	5 out of 5	reviewed	High	43	29	36	28	F1LR10	WQSEEAEAEAEEAPR	2	S3(Phospho)	S653(Phospho)	FALSE	Rat	6 v 6	-0.0525265	0.0525265	0.319196	0.813854	6 v 6	0.0243435	-0.0243435	0.854923	0.961959	6 v 6	-0.0281829	0.0281829	0.870139	0.962397	-4.73965	-4.99878	-5.24451	-4.9088	-5.39498	-4.92745	-5.06289	-4.89783	-5.31952	-5.10616	-4.75404	-5.21979	6.71444	6.41517	6.11535	6.46428	5.75254	6.38742	6.37653	6.54718	6.06446	6.30333	6.65249	6.07431	100.1	78.3	63	83.1	50.3	74.6	78	78.8	64.4	75	100.6	59.6	11.4541	11.4139	11.3599	11.3731	11.1475	11.3149	11.4394	11.445	11.384	11.4095	11.4065	11.2941	2805.6	2728.6	2628.2	2652.4	2268.5	2547.5	2777.2	2788	2672.5	2720.2	2714.6	2511.1	2674.3	2503.5	2388.4	2496.3	2116.5	2270.1	2607.2	2349.2	2571.7	2583.2	2714.6	2221.1	19	19	19	19	19	19	19	19	19	19	19	19	105.8	102.9	99.1	100	85.6	96.1	104.8	105.2	100.8	102.6	102.4	94.7	105.014	85.3411	69.3273	88.2963	53.9123	83.7154	83.0858	93.5187	66.9242	78.9756	100.6	67.3829	F1LR10	BestMaster	LIM domain and actin-binding protein 1 OS=Rattus norvegicus OX=10116 GN=Lima1 PE=1 SV=2	F1LR10	F1LR10	F1LR10	WQSEEAEAEAEEAPR_S3(Phospho)	F1LR10, Q6J4T4	F1LR10
F1LRI7	F1LRI7, P0C1X8	F1LRI7	F1LRI7	TRUE	FALSE	F1LRI7	Aak1	AP2-associated protein kinase 1	2 out of 5	unreviewed	High	51	33	44	31	F1LRI7; P0C1X8	ILSDVTHSAVFGVPASK	1	S8(Phospho)	S644(Phospho)	FALSE	Rat	6 v 6	0.00917036	-0.00917036	0.721151	0.946165	6 v 6	-0.0142415	0.0142415	0.854925	0.961959	6 v 6	-0.00507116	0.00507116	0.955046	0.990212	-5.29614	-5.43916	-5.11379	-5.05807	-5.26609	-5.15523	-5.16449	-5.03858	-5.1487	-5.19629	-5.37829	-5.3167	6.54487	6.35497	6.74096	6.7726	6.54962	6.72397	6.63956	6.78467	6.77793	6.57277	6.4363	6.50619	89	75.1	97.2	102.9	87.4	94.2	93.6	92.9	105.6	90.4	86.6	80.4	11.841	11.7941	11.8548	11.8307	11.8157	11.8792	11.8041	11.8232	11.9266	11.7691	11.8146	11.8229	3668.6	3551.3	3703.7	3642.4	3604.8	3767	3575.8	3623.7	3892.9	3490.1	3602	3622.8	3496.9	3258.3	3365.7	3428	3363.3	3356.8	3356.9	3053.4	3746	3314.4	3602	3204.4	27	27	27	27	27	27	27	27	27	27	27	27	100.6	97.4	101.6	99.9	98.9	103.3	98.1	99.4	106.8	95.7	98.8	99.4	93.3692	81.8533	106.962	109.334	93.6766	105.71	99.7029	110.252	109.739	95.1919	86.6	90.899	F1LRI7	BestMaster	AP2-associated protein kinase 1 OS=Rattus norvegicus OX=10116 GN=Aak1 PE=1 SV=2	F1LRI7	F1LRI7	F1LRI7	ILSDVTHSAVFGVPASK_S8(Phospho)	F1LRI7, P0C1X8	F1LRI7
Q8K422	Q8K422	Q8K422	Q8K422	TRUE	FALSE	Q8K422	Pomc	Adrenocorticotropic hormone (Beta-LPH) (Beta-endorphin) (Corticotropin) (Corticotropin-like intermediary peptide) (Corticotropin-lipotropin) (Gamma-LPH) (Gamma-MSH) (Lipotropin beta) (Lipotropin gamma) (Melanocyte-stimulating hormone alpha) (Melanocyte-stimulating hormone beta) (Melanotropin alpha) (Melanotropin beta) (Melanotropin gamma) (Met-enkephalin) (NPP) (Pro-opiomelanocortin)	5 out of 5	unreviewed	High	69	21	790	5	P01194; Q8K422	RPVKVYPNVAENESAEAFPLEFKR	2	S14(Phospho)	S154(Phospho)	FALSE	Rat	6 v 6	-0.304831	0.304831	0.18815	0.719976	6 v 6	0.0514103	-0.0514103	0.855155	0.961986	6 v 6	-0.25342	0.25342	0.508737	0.811007	-8.4846	-8.57152	-7.97653	-9.38039	-8.93685	-8.9605	-8.74839	-8.05791	-8.80863	-9.50912	-8.62091	-8.8739	7.35454	7.29616	7.47346	6.43623	5.99971	6.21725	7.36259	7.81007	6.44262	6.32244	7.61324	6.74693	156	144.2	161.5	81.5	59.7	66.3	154.5	189.1	83.7	76	195.8	95	15.8391	15.8677	15.45	15.8166	14.9366	15.1778	16.111	15.868	15.2513	15.8316	16.2341	15.6208	58621.6	59792.5	44762.3	57713.7	31358.3	37064.7	70776.4	59804.7	39001.9	58314.4	77084.3	50389.1	55878.4	54859.3	40676.9	54317.2	29257.2	33028.9	66444	50392.1	37530.9	55378.9	77084.3	44569	22	22	22	22	22	22	22	22	22	22	22	22	109.1	111.3	83.3	107.4	58.4	69	131.7	111.3	72.6	108.5	143.5	93.8	163.658	157.167	177.72	86.5962	63.9873	74.4012	164.574	224.421	86.9807	80.0286	195.8	107.406	Q8K422	BestMaster	Adrenocorticotropic hormone OS=Rattus norvegicus OX=10116 GN=Pomc PE=2 SV=1	Q8K422	Q8K422	Q8K422	RPVKVYPNVAENESAEAFPLEFKR_S14(Phospho)	Q8K422	Q8K422
A0A0G2K9L2	A0A0G2K9L2, D4A6C9	A0A0G2K9L2	A0A0G2K9L2	TRUE	FALSE	A0A0G2K9L2	Tom1l2	Target of myb1-like 2 membrane-trafficking protein	2 out of 5	unreviewed	High	53	19	31	19	A0A0G2K9L2	GIEFPMADLDALSPIHTPQR	3	S13(Phospho)	S160(Phospho)	FALSE	Rat	6 v 6	0.0251358	-0.0251358	0.467415	0.876279	6 v 6	0.0212009	-0.0212009	0.855281	0.961986	6 v 6	0.0463367	-0.0463367	0.704934	0.905367	-2.59981	-2.75336	-2.58832	-2.85315	-2.67263	-2.4933	-2.743	-2.50436	-2.29347	-2.87164	-2.95024	-2.72505	7.98741	7.92383	8.01336	7.62511	7.89447	8.00804	7.78252	8.0634	8.22989	7.63447	7.58571	7.8782	241.9	222.8	234.8	185.8	222	229.4	206.7	225.4	288.9	188.7	192.1	208.1	10.5872	10.6772	10.6017	10.4783	10.5671	10.5013	10.5255	10.5678	10.5234	10.5061	10.536	10.6033	1538.4	1637.4	1553.9	1426.5	1517.1	1449.5	1474	1517.8	1471.8	1454.3	1484.7	1555.6	1466.4	1502.3	1412.1	1342.6	1415.5	1291.6	1383.8	1278.9	1416.3	1381.1	1484.7	1375.9	15	15	15	15	15	15	15	15	15	15	15	15	102.1	108.7	103.1	94.7	100.7	96.2	97.8	100.7	97.7	96.5	98.5	103.2	253.775	242.835	258.382	197.418	237.943	257.43	220.177	267.502	300.224	198.703	192.1	235.275	A0A0G2K9L2	BestMaster	Target of myb1-like 2 membrane-trafficking protein OS=Rattus norvegicus OX=10116 GN=Tom1l2 PE=1 SV=1	A0A0G2K9L2	A0A0G2K9L2	A0A0G2K9L2	GIEFPMADLDALSPIHTPQR_S13(Phospho)	A0A0G2K9L2, D4A6C9	A0A0G2K9L2
Q8VIJ5	A0A0H2UI10, Q8VIJ5	A0A0H2UI10	Q8VIJ5	TRUE	TRUE	Q8VIJ5	Oga	Protein O-GlcNAcase (OGA) (EC 3.2.1.169) (Beta-N-acetylhexosaminidase) (Beta-hexosaminidase) (Bifunctional protein NCOAT) (Meningioma-expressed antigen 5) (N-acetyl-beta-D-glucosaminidase) (N-acetyl-beta-glucosaminidase)	5 out of 5	reviewed	High	37	27	34	27	A0A0H2UI10; Q8VIJ5	LENEGSDEDIETDVLYSPQMALK	3	S6(Phospho)	S364(Phospho)	FALSE	Rat	6 v 6	0.0152731	-0.0152731	0.624915	0.915369	6 v 6	0.0112146	-0.0112146	0.855286	0.961986	6 v 6	0.0264877	-0.0264877	0.740147	0.922655	-5.48541	-5.56762	-5.4532	-5.29515	-5.50644	-5.53876	-5.64664	-5.36705	-5.3562	-5.54362	-5.48377	-5.51658	6.31897	6.15545	6.36881	6.50029	6.34418	6.2559	6.15074	6.44477	6.52633	6.21202	6.24031	6.21049	76.1	65.4	75.1	85.2	75.8	68.1	66.7	73.4	88.7	70.4	75.6	65.5	11.8044	11.7231	11.822	11.7954	11.8506	11.7947	11.7974	11.8118	11.8825	11.7556	11.7241	11.7271	3576.6	3380.6	3620.6	3554.5	3693.1	3552.6	3559.3	3595.1	3775.7	3457.8	3383	3390	3409.2	3101.7	3290.2	3345.4	3445.6	3165.8	3341.4	3029.3	3633.2	3283.7	3383	2998.5	20	20	20	20	20	20	20	20	20	20	20	20	100.9	95.4	102.1	100.3	104.2	100.2	100.4	101.4	106.5	97.5	95.4	95.6	79.8359	71.281	82.6426	90.5276	81.2435	76.4211	71.049	87.1101	92.1766	74.1317	75.6	74.0533	Q8VIJ5	BestMaster	Protein O-GlcNAcase OS=Rattus norvegicus OX=10116 GN=Oga PE=1 SV=1	Q8VIJ5	Q8VIJ5	A0A0H2UI10	LENEGSDEDIETDVLYSPQMALK_S6(Phospho)	A0A0H2UI10, Q8VIJ5	Q8VIJ5
D3ZII1	D3ZII1	D3ZII1	D3ZII1	TRUE	TRUE	D3ZII1	Rftn2	Raftlin family member 2 (Similar to 3222401M22Rik protein (Predicted), isoform CRA_c)	2 out of 5	unreviewed	High	20	8	8	7	D3ZII1	QGSQDNCK	1	S3(Phospho)	S189(Phospho)	FALSE	Rat	6 v 6	0.105999	-0.105999	0.161955	0.697428	6 v 6	0.0106239	-0.0106239	0.85562	0.962129	6 v 6	0.116623	-0.116623	0.0478861	0.269448	-0.544244	-0.451576	-0.587829	-0.636013	-0.757888	-0.595572	-0.587313	-0.618019	-0.652453	-0.686226	-0.42495	-0.667904	8.64014	8.71107	8.59258	8.55307	8.72027	8.73579	8.51151	8.65857	8.38235	8.60862	8.59991	8.49222	380.3	384.5	350.8	353.5	393.5	379.9	342.6	340.5	321.1	370.7	388	318.5	9.18438	9.16264	9.18041	9.18908	9.47816	9.33136	9.09882	9.27659	9.0348	9.29485	9.02486	9.16012	581.8	573.1	580.2	583.7	713.2	644.2	548.3	620.2	524.5	628.1	520.9	572.1	554.5	525.9	527.3	549.4	665.4	574	514.7	522.6	504.7	596.4	520.9	506	5	5	5	5	5	5	5	5	5	5	5	5	98.5	97	98.2	98.8	120.7	109	92.8	105	88.8	106.3	88.2	96.8	398.97	419.076	386.032	375.604	421.759	426.32	364.938	404.101	333.686	390.35	388	360.091	D3ZII1	BestMaster	Raftlin family member 2 OS=Rattus norvegicus OX=10116 GN=Rftn2 PE=1 SV=1	D3ZII1	D3ZII1	D3ZII1	QGSQDNCK_S3(Phospho)	D3ZII1	D3ZII1
Q9JHY1	Q9JHY1, Q9JKD5	Q9JHY1	Q9JHY1	TRUE	FALSE	Q9JHY1	F11r	Junctional adhesion molecule A (JAM-A) (Junctional adhesion molecule 1) (JAM-1) (CD antigen CD321)	5 out of 5	reviewed	High	15	7	7	7	Q9JHY1; Q9JKD5	QTSSFLV	1	S3(Phospho)	S296(Phospho)	FALSE	Rat	6 v 6	0.0252463	-0.0252463	0.762561	0.954074	6 v 6	0.0294684	-0.0294684	0.855637	0.962129	6 v 6	0.0547147	-0.0547147	0.698582	0.90254	-0.0346515	0.453192	0.573816	0.769742	0.540627	0.0798867	0.124031	0.419873	0.0487284	0.625506	0.518284	0.469379	6.60052	6.87778	7.03652	7.34112	7.3659	6.90644	6.76355	7.06084	6.79423	7.16622	6.99887	7.01627	92.5	107.9	119.3	152.6	153.9	106.9	102	112.5	106.8	136.4	127.9	114.5	6.63517	6.42459	6.46271	6.57137	6.82528	6.82655	6.63952	6.64097	6.74551	6.54071	6.48059	6.54689	99.4	85.9	88.2	95.1	113.4	113.5	99.7	99.8	107.3	93.1	89.3	93.5	94.8	78.8	80.1	89.5	105.8	101.1	93.6	84.1	103.3	88.4	89.3	82.7	2	2	2	2	2	2	2	2	2	2	2	2	101.2	87.5	89.8	96.9	115.5	115.6	101.5	101.7	109.3	94.8	91	95.3	97.041	117.603	131.282	162.142	164.952	119.962	108.651	133.513	110.986	143.63	127.9	129.452	Q9JHY1	BestMaster	Junctional adhesion molecule A OS=Rattus norvegicus OX=10116 GN=F11r PE=1 SV=1	Q9JHY1	Q9JHY1	Q9JHY1	QTSSFLV_S3(Phospho)	Q9JHY1, Q9JKD5	Q9JHY1
F1LV89	F1LV89, Q5EB70	F1LV89	F1LV89	TRUE	FALSE	F1LV89	Rap1gap	Rap1 GTPase-activating protein	5 out of 5	unreviewed	High	34	23	27	21	Q5EB70; F1LV89	RSSAIGIENIQEVQEK	2	S3(Phospho)	S589(Phospho)	FALSE	Rat	6 v 6	0.135068	-0.135068	0.124852	0.642398	6 v 6	0.015116	-0.015116	0.856117	0.962412	6 v 6	0.150184	-0.150184	0.322998	0.696578	-3.60129	-3.55607	-3.62674	-3.75671	-3.42207	-3.36449	-3.61799	-3.42752	-3.411	-3.78223	-3.62401	-3.55532	7.27469	7.25763	7.51658	7.19603	7.77742	7.82453	7.28687	7.4701	7.6238	6.9886	7.20261	7.37379	147.6	140.4	166.4	138	204.7	202	146.6	149.4	189.8	120.6	147.3	146.7	10.876	10.8137	11.1433	10.9527	11.1995	11.189	10.9049	10.8976	11.0348	10.7708	10.8266	10.9291	1879.3	1799.9	2261.9	1982	2351.7	2334.7	1917.3	1907.7	2098	1747.2	1816.1	1949.8	1791.3	1651.4	2055.5	1865.3	2194.2	2080.5	1799.9	1607.5	2018.9	1659.3	1816.1	1724.6	15	15	15	15	15	15	15	15	15	15	15	15	93.8	89.8	112.9	98.9	117.4	116.5	95.7	95.2	104.7	87.2	90.6	97.3	154.846	153.025	183.112	146.629	219.4	226.682	156.159	177.306	197.239	126.993	147.3	165.857	F1LV89	BestMaster	Rap1 GTPase-activating protein OS=Rattus norvegicus OX=10116 GN=Rap1gap PE=1 SV=3	F1LV89	F1LV89	Q5EB70	RSSAIGIENIQEVQEK_S3(Phospho)	F1LV89, Q5EB70	F1LV89
D4AE59	D4AE59	D4AE59	D4AE59	TRUE	TRUE	D4AE59	Stk11	Serine/threonine-protein kinase STK11 (EC 2.7.11.1) (Liver kinase B1 homolog) (LKB1)	5 out of 5	reviewed	High	19	6	7	6	D4AE59	IDSTEVIYQPR	2	Ambiguous	Ambiguous	FALSE	Rat	6 v 6	0.115105	-0.115105	0.0128114	0.246303	6 v 6	0.0126017	-0.0126017	0.85618	0.962412	6 v 6	0.127707	-0.127707	0.0669059	0.32677	-1.42369	-1.46823	-1.49483	-1.65633	-1.5144	-1.58628	-1.67389	-1.27866	-1.6168	-1.48697	-1.61549	-1.54755	7.24307	7.19462	7.26839	7.10987	7.32983	7.22268	6.93787	7.30667	7.03389	7.09799	7.04985	7.17594	144.4	134.4	140.1	130	150.1	133.1	115.1	133.4	126.1	130.1	132.5	127.9	8.66676	8.66285	8.76321	8.7662	8.84423	8.80896	8.61176	8.58534	8.65069	8.58496	8.66534	8.72349	406.4	405.3	434.5	435.4	459.6	448.5	391.2	384.1	401.9	384	406	422.7	387.4	371.8	394.8	409.8	428.8	399.6	367.3	323.6	386.7	364.7	406	373.9	5	5	5	5	5	5	5	5	5	5	5	5	97.9	97.7	104.7	104.9	110.8	108.1	94.3	92.6	96.8	92.5	97.8	101.9	151.489	146.486	154.171	138.129	160.879	149.364	122.605	158.317	131.043	136.996	132.5	144.602	D4AE59	BestMaster	Serine/threonine-protein kinase STK11 OS=Rattus norvegicus OX=10116 GN=Stk11 PE=1 SV=2	D4AE59	D4AE59	D4AE59	IDSTEVIYQPR_Ambiguous	D4AE59	D4AE59
F2Z3R4	A0A0G2K1B6, F2Z3R4, O70189, O70190, Q9QY86	F2Z3R4	F2Z3R4	TRUE	TRUE	F2Z3R4	Nf1x	Nuclear factor 1	3 out of 5	unreviewed	High	25	9	10	6	O70189; F2Z3R4; A0A0G2K1B6	SPAAGSSQSSGWPNDVDAGPASLK	2	S1(Phospho)	S301(Phospho)	FALSE	Rat	6 v 6	0.0414447	-0.0414447	0.559015	0.900727	6 v 6	0.0179607	-0.0179607	0.856225	0.962412	6 v 6	0.0594055	-0.0594055	0.416616	0.756499	-2.0673	-2.32675	-2.14724	-2.02168	-1.98448	-1.93827	-1.97853	-1.83034	-2.07942	-2.08137	-2.27666	-2.34718	6.5071	6.49055	6.52695	6.55348	6.63611	6.70703	6.49882	6.70649	6.66575	6.35992	6.47086	6.36294	86.7	82.5	83.8	88.4	92.8	93.1	84.9	88	97.7	78	88.7	72.8	8.5744	8.8173	8.67419	8.57516	8.62059	8.6453	8.47735	8.53683	8.74517	8.44128	8.74752	8.71012	381.2	451.1	408.5	381.4	393.6	400.4	356.4	371.4	429.1	347.6	429.8	418.8	363.3	413.9	371.2	359	367.3	356.8	334.6	313	412.9	330.1	429.8	370.4	4	4	4	4	4	4	4	4	4	4	4	4	95.9	113.5	102.8	96	99	100.7	89.7	93.5	108	87.5	108.1	105.4	90.9563	89.9187	92.2163	93.9277	99.4644	104.476	90.4357	104.437	101.529	82.1346	88.7	82.3066	F2Z3R4	BestMaster	Nuclear factor 1 OS=Rattus norvegicus OX=10116 GN=Nf1x PE=1 SV=1	F2Z3R4	F2Z3R4	O70189	SPAAGSSQSSGWPNDVDAGPASLK_S1(Phospho)	A0A0G2K1B6, F2Z3R4, O70189, O70190, Q9QY86	F2Z3R4
D3ZD80	D3ZD80	D3ZD80	D3ZD80	TRUE	FALSE	D3ZD80	Gtf3c4	General transcription factor IIIC subunit 4 (RCG45636)	2 out of 5	unreviewed	High	22	14	15	14	D3ZD80	ADEPSSPAEEKDEGGGK	1	Ambiguous	Ambiguous	FALSE	Rat	6 v 6	-0.0242431	0.0242431	0.653719	0.926228	6 v 6	-0.0056282	0.0056282	0.856388	0.962468	6 v 6	-0.0298713	0.0298713	0.548219	0.831779	-1.57747	-1.451	-1.43561	-1.51197	-1.43818	-1.47748	-1.56835	-1.48405	-1.46264	-1.4695	-1.45364	-1.41976	7.62833	7.85961	7.66163	7.61576	7.59111	7.65977	7.67459	7.71955	7.79828	7.64892	7.73742	7.61669	188.6	213.1	184	184.6	179.9	180.2	191.8	177.6	214.2	190.6	213.4	173.6	9.20579	9.31061	9.09724	9.12774	9.02929	9.13725	9.24294	9.20359	9.26092	9.11842	9.19106	9.03645	590.5	635	547.7	559.4	522.5	563.1	605.9	589.6	613.5	555.8	584.5	525.1	562.9	582.6	497.7	526.5	487.5	501.8	568.8	496.8	590.4	527.8	584.5	464.4	10	10	10	10	10	10	10	10	10	10	10	10	102.8	110.5	95.4	97.4	91	98	105.5	102.6	106.8	96.8	101.8	91.4	197.859	232.263	202.48	196.143	192.819	202.219	204.306	210.773	222.596	200.703	213.4	196.27	D3ZD80	BestMaster	General transcription factor IIIC subunit 4 OS=Rattus norvegicus OX=10116 GN=Gtf3c4 PE=1 SV=1	D3ZD80	D3ZD80	D3ZD80	ADEPSSPAEEKDEGGGK_Ambiguous	D3ZD80	D3ZD80
F1LVL5	F1LVL5	F1LVL5	F1LVL5	TRUE	TRUE	F1LVL5	Shroom4	Shroom family member 4	3 out of 5	unreviewed	High	3	3	3	2	F1LVL5	RDSLQASR	1	S3(Phospho)	S282(Phospho)	FALSE	Rat	6 v 6	0.0413869	-0.0413869	0.785813	0.959874	6 v 6	0.0433733	-0.0433733	0.856699	0.962575	6 v 6	0.0847602	-0.0847602	0.552457	0.832787	2.64731	2.7746	2.03198	3.43113	2.12489	2.24948	2.53224	2.07266	2.59356	2.58558	2.64183	2.57327	7.0601	7.18059	7.09807	7.73856	6.97288	6.93318	6.91768	6.99391	7.04642	7.21202	7.32553	6.97926	127.2	133.1	124.5	201	117.2	108.9	113.5	107.4	127.2	140.8	160.4	111.6	4.41278	4.40599	5.06609	4.30743	4.848	4.6837	4.38543	4.92125	4.45286	4.62644	4.6837	4.40599	21.3	21.2	33.5	19.8	28.8	25.7	20.9	30.3	21.9	24.7	25.7	21.2	20.3	19.4	30.5	18.6	26.9	22.9	19.6	25.5	21.1	23.4	25.7	18.7	1	1	1	1	1	1	1	1	1	1	1	1	86.7	86.2	136.4	80.5	117.2	104.7	85	123.2	89.2	100.4	104.5	86.2	133.444	145.069	137.004	213.569	125.617	122.207	120.9	127.461	132.186	148.263	160.4	126.173	F1LVL5	BestMaster	Shroom family member 4 OS=Rattus norvegicus OX=10116 GN=Shroom4 PE=1 SV=2	F1LVL5	F1LVL5	F1LVL5	RDSLQASR_S3(Phospho)	F1LVL5	F1LVL5
A0A0G2K2B4	A0A0G2K2B4	A0A0G2K2B4	A0A0G2K2B4	TRUE	FALSE	A0A0G2K2B4	Ncor1	Nuclear receptor corepressor 1	3 out of 5	unreviewed	High	3	8	8	6	A0A0G2K2B4; Q9WUB5	EPAPLLSAQYETLSDSDD	2	S14(Phospho); S16(Phospho)	S2410(Phospho); S2412(Phospho)	FALSE	Rat	6 v 6	-0.0241438	0.0241438	0.621883	0.915189	6 v 6	0.0133387	-0.0133387	0.856792	0.962575	6 v 6	-0.0108051	0.0108051	0.896385	0.972732	-0.786163	-0.533984	-0.681949	-0.8552	-0.888907	-0.738275	-0.908168	-0.618284	-0.653484	-0.896186	-0.735963	-0.752425	6.87133	6.97222	6.85643	6.80587	6.72064	6.87643	6.7692	7.07868	7.07783	6.67443	6.84674	6.72087	111.6	115.2	105.3	105.3	98.4	104.7	102.4	113.9	130	97	115.1	93.3	7.6575	7.50621	7.53838	7.66107	7.60955	7.61471	7.67737	7.69697	7.73132	7.57061	7.58271	7.4733	201.9	181.8	185.9	202.4	195.3	196	204.7	207.5	212.5	190.1	191.7	177.7	192.4	166.8	168.9	190.5	182.2	174.6	192.2	174.9	204.5	180.5	191.7	157.2	3	3	3	3	3	3	3	3	3	3	3	3	103.2	92.9	95	103.5	99.8	100.2	104.7	106.1	108.6	97.2	98	90.8	117.079	125.559	115.876	111.884	105.467	117.493	109.077	135.175	135.095	102.142	115.1	105.484	A0A0G2K2B4	BestMaster	Nuclear receptor corepressor 1 OS=Rattus norvegicus OX=10116 GN=Ncor1 PE=1 SV=1	A0A0G2K2B4	A0A0G2K2B4	A0A0G2K2B4	EPAPLLSAQYETLSDSDD_S14(Phospho); S16(Phospho)	A0A0G2K2B4	A0A0G2K2B4
Q6MG48	A0A0U1RRZ5, Q6MG48	Q6MG48	Q6MG48	TRUE	FALSE	Q6MG48	Prrc2a	Protein PRRC2A (HLA-B-associated transcript 2) (Proline-rich and coiled-coil-containing protein 2A)	3 out of 5	reviewed	High	23	38	42	37	Q6MG48; A0A0U1RRZ5	LKFSDEEDGRDSDEEGAEGHK	1	S12(Phospho); S4(Phospho)	S350(Phospho); S342(Phospho)	FALSE	Rat	6 v 6	-0.0177762	0.0177762	0.549929	0.897552	6 v 6	-0.0186424	0.0186424	0.85682	0.962575	6 v 6	-0.0364186	0.0364186	0.71281	0.90922	-4.46582	-4.53558	-4.34938	-4.56242	-4.63954	-4.57388	-4.49168	-4.24351	-4.43808	-4.3118	-4.74374	-4.78596	6.38202	6.33563	6.47614	6.25943	6.12242	6.27693	6.37653	6.61688	6.37016	6.46339	6.20163	6.04249	79.5	74.1	80.9	72.1	65	69.1	78	82.7	79.6	83.8	73.6	58.3	10.8478	10.8712	10.8255	10.8219	10.762	10.8508	10.8682	10.8604	10.8082	10.7752	10.9454	10.8285	1843	1873.1	1814.7	1810.1	1736.5	1846.8	1869.2	1859.1	1793.1	1752.5	1971.9	1818.4	1756.8	1718.6	1649	1703.6	1620.1	1645.7	1754.8	1566.5	1725.5	1664.3	1971.9	1608.3	22	22	22	22	22	22	22	22	22	22	22	22	100.6	102.2	99	98.8	94.8	100.8	102	101.5	97.9	95.6	107.6	99.2	83.4028	80.7634	89.0251	76.6084	69.6679	77.5433	83.0858	98.1472	82.7199	88.242	73.6	65.9131	Q6MG48	BestMaster	Protein PRRC2A OS=Rattus norvegicus OX=10116 GN=Prrc2a PE=1 SV=1	Q6MG48	Q6MG48	Q6MG48	LKFSDEEDGRDSDEEGAEGHK_S12(Phospho); S4(Phospho)	A0A0U1RRZ5, Q6MG48	Q6MG48
F1M0N1	F1M0N1	F1M0N1	F1M0N1	TRUE	FALSE	F1M0N1	Abl2	Tyrosine-protein kinase (EC 2.7.10.2)	5 out of 5	unreviewed	High	4	4	4	3	F1M0N1	TVSTSSQPEENVDR	1	S6(Phospho)	S802(Phospho)	FALSE	Rat	6 v 6	0.165954	-0.165954	0.00728585	0.181569	6 v 6	-0.0190346	0.0190346	0.857366	0.962755	6 v 6	0.146919	-0.146919	0.20454	0.573808	-0.592618	-0.267045	-0.16631	-0.311118	-0.0211398	-0.147229	-0.156445	-0.474091	-0.0508025	-0.100511	-0.340409	-0.268995	5.89442	6.16424	6.32394	6.18554	6.4803	6.34623	6.09338	5.98041	6.37378	6.18304	5.91886	5.96367	56.7	65.8	72.8	68.5	83.3	72.5	64.1	53.2	79.8	69	60.5	55.2	6.48704	6.43129	6.49025	6.49665	6.50144	6.49346	6.24982	6.4545	6.42459	6.28355	6.25927	6.23266	89.7	86.3	89.9	90.3	90.6	90.1	76.1	87.7	85.9	77.9	76.6	75.2	85.5	79.2	81.7	85	84.5	80.3	71.4	73.9	82.6	74	76.6	66.5	2	2	2	2	2	2	2	2	2	2	2	2	105.9	101.9	106.1	106.7	107	106.4	89.8	103.5	101.4	92	90.5	88.7	59.4835	71.717	80.1116	72.7833	89.2821	81.3588	68.2795	63.137	82.9278	72.6575	60.5	62.4083	F1M0N1	BestMaster	Tyrosine-protein kinase OS=Rattus norvegicus OX=10116 GN=Abl2 PE=1 SV=2	F1M0N1	F1M0N1	F1M0N1	TVSTSSQPEENVDR_S6(Phospho)	F1M0N1	F1M0N1
F1LST4	D4A1Q2, F1LST4, P10636, P19332	F1LST4	F1LST4	TRUE	FALSE	F1LST4	Mapt	Microtubule-associated protein	2 out of 5	unreviewed	High	42	30	77	9	A0JN25; F1LST4; D3ZKD9; P10636; P19332; D4A1Q2	TDHGAEIVYKSPVVSGDTSPR	2	S11(Phospho)	S707(Phospho)	FALSE	Rat	6 v 6	0.104377	-0.104377	0.0400497	0.437167	6 v 6	0.00669096	-0.00669096	0.857393	0.962755	6 v 6	0.111068	-0.111068	0.0650948	0.323111	-4.8824	-4.91173	-4.94659	-4.91483	-4.93703	-4.89452	-4.84089	-4.84171	-4.92536	-4.87643	-5.01079	-5.03207	7.79842	7.74261	7.80625	7.6344	7.75898	7.72703	7.69994	7.75802	7.68045	7.59415	7.43962	7.6291	212.2	196.5	203.4	187	202.1	188.8	195.2	182.4	197.4	183.5	173.6	175.1	12.6808	12.6543	12.7528	12.5492	12.696	12.6215	12.5408	12.5997	12.6058	12.4706	12.4504	12.6612	6566.1	6446.7	6902.2	5993.7	6635.6	6301.8	5958.9	6207.2	6233.4	5675.7	5596.9	6477.3	6258.9	5914.8	6272.3	5641	6191	5615.6	5594.2	5230.2	5998.3	5390	5596.9	5729.2	27	27	27	27	27	27	27	27	27	27	27	27	105.1	103.2	110.4	95.9	106.2	100.8	95.3	99.3	99.7	90.8	89.6	103.6	222.617	214.17	223.828	198.693	216.614	211.869	207.927	216.47	205.137	193.227	173.6	197.965	F1LST4	BestMaster	Microtubule-associated protein OS=Rattus norvegicus OX=10116 GN=Mapt PE=1 SV=1	F1LST4	F1LST4	A0JN25; F1LST4	TDHGAEIVYKSPVVSGDTSPR_S11(Phospho)	D4A1Q2, F1LST4, P10636, P19332	F1LST4
O35314	O35314	O35314	O35314	TRUE	FALSE	O35314	Chgb	Secretogranin-1 (Chromogranin-B) (CgB) (Glucagonoma peptide) (Secretogranin-I) (SgI) [Cleaved into: PE-11; CCB peptide short form; CCB peptide long form]	5 out of 5	reviewed	High	65	57	229	57	O35314	QEKPQELPDQDQSEEESEEGEEGEEGATSEVTK	1	S13(Phospho); S17(Phospho); Ambiguous	S255(Phospho); S259(Phospho); Ambiguous	FALSE	Rat	6 v 6	-0.0340603	0.0340603	0.773605	0.95706	6 v 6	0.0749818	-0.0749818	0.857476	0.962755	6 v 6	0.0409215	-0.0409215	0.911979	0.978248	-9.01525	-9.61188	-9.35644	-10.5611	-9.2475	-8.00209	-9.58898	-8.91386	-8.80073	-10.2429	-9.59657	-9.10112	4.98562	4.44616	4.32394	3.438	4.30951	5.69614	4.34663	4.92513	4.76144	3.67145	4.53605	4.71312	30.2	20	18.2	10.2	18.5	46.2	19.1	25.6	26.1	12.1	23.2	23.2	14.0009	14.058	13.6804	13.9991	13.557	13.6982	13.9356	13.839	13.5622	13.9144	14.1326	13.8142	16393.8	17056.5	13128.2	16374.3	12052.2	13291.6	15668.8	14653.8	12095.4	15440.1	17961.5	14404.6	15626.6	15649.3	11930	15410.7	11244.7	11844.3	14709.7	12347.5	11639.2	14662.8	17961.5	12740.9	51	51	51	51	51	51	51	51	51	51	51	51	110.2	114.7	88.2	110.1	81	89.3	105.3	98.5	81.3	103.8	120.7	96.8	31.6826	21.7985	20.0279	10.8378	19.8286	51.8452	20.3454	30.3817	27.123	12.7414	23.2	26.2296	O35314	BestMaster	Secretogranin-1 OS=Rattus norvegicus OX=10116 GN=Chgb PE=1 SV=2	O35314	O35314	O35314	QEKPQELPDQDQSEEESEEGEEGEEGATSEVTK_S13(Phospho); S17(Phospho); Ambiguous	O35314	O35314
Q6JE36	A0A1W2Q609, A0A1W2Q686, A0A1W2Q6A2, Q6JE36	Q6JE36	Q6JE36	TRUE	FALSE	Q6JE36	Ndrg1	Protein NDRG1 (N-myc downstream-regulated gene 1 protein) (Protein Ndr1)	5 out of 5	reviewed	High	35	9	18	9	Q6JE36	TASGSSVTSLEGTR	1	S9(Phospho)	S336(Phospho)	FALSE	Rat	6 v 6	0.144038	-0.144038	0.122525	0.638179	6 v 6	-0.0160198	0.0160198	0.85767	0.962755	6 v 6	0.128019	-0.128019	0.154822	0.504867	-3.85565	-3.76952	-3.9018	-3.89742	-4.17499	-4.06049	-3.93048	-3.79994	-3.87863	-4.21232	-3.79352	-3.94886	6.65561	6.68035	6.74836	6.71977	6.69699	6.8458	6.48516	6.79858	6.61312	6.30141	6.75221	6.62828	96.1	94.1	97.7	99.2	96.8	102.5	84.1	93.8	94.2	74.9	107.8	87.5	10.5113	10.4499	10.6502	10.6172	10.872	10.9063	10.4156	10.5985	10.4918	10.5137	10.5457	10.5771	1459.5	1398.7	1607	1570.7	1874.1	1919.2	1365.9	1550.5	1439.9	1462	1494.8	1527.7	1391.2	1283.3	1460.3	1478.2	1748.5	1710.2	1282.3	1306.4	1385.6	1388.4	1494.8	1351.3	11	11	11	11	11	11	11	11	11	11	11	11	93.8	89.9	103.3	101	120.5	123.4	87.8	99.7	92.5	94	96.1	98.2	100.818	102.562	107.512	105.403	103.752	115.024	89.5835	111.321	97.8922	78.8703	107.8	98.9262	Q6JE36	BestMaster	Protein NDRG1 OS=Rattus norvegicus OX=10116 GN=Ndrg1 PE=1 SV=1	Q6JE36	Q6JE36	Q6JE36	TASGSSVTSLEGTR_S9(Phospho)	A0A1W2Q609, A0A1W2Q686, A0A1W2Q6A2, Q6JE36	Q6JE36
A0A0G2K5C6	A0A0G2K5C6, G3V7U2, P34926, Q63330	A0A0G2K5C6	A0A0G2K5C6	TRUE	FALSE	A0A0G2K5C6	Map1a	Microtubule-associated protein 1A	1 out of 5	unreviewed	High	50	136	172	132	G3V7U2; A0A0G2K5C6; P34926; Q63330	EVVPDSPGDK	2	S6(Phospho)	S836(Phospho)	FALSE	Rat	6 v 6	0.0318721	-0.0318721	0.23217	0.755169	6 v 6	-0.019335	0.019335	0.857732	0.962755	6 v 6	0.0125371	-0.0125371	0.901345	0.974477	-4.61661	-4.7095	-4.49894	-4.75455	-4.64815	-4.74114	-4.52401	-4.45888	-4.51347	-4.58324	-5.09854	-4.67474	8.90708	8.7828	9.05753	8.75248	8.83916	8.82774	8.97346	9.03855	8.95844	8.81901	8.44626	8.85585	457.6	404.1	484.2	405.9	427.3	404.9	471.9	443.1	478.7	428.9	348.8	409.8	13.5237	13.4923	13.5565	13.507	13.4873	13.5689	13.4975	13.4974	13.4719	13.4023	13.5448	13.5306	11777.1	11523.5	12047.7	11641.9	11483.8	12151.8	11565	11564.6	11361.9	10826.3	11950.6	11833.5	11226	10572.7	10948.1	10956.8	10714.3	10828.6	10857.1	9744.4	10933.4	10281.3	11950.6	10466.7	103	103	103	103	103	103	103	103	103	103	103	103	101.1	99	103.5	100	98.6	104.4	99.3	99.3	97.6	93	102.6	101.6	480.064	440.438	532.83	431.281	457.986	454.375	502.669	525.865	497.463	451.635	348.8	463.314	A0A0G2K5C6	BestMaster	Microtubule-associated protein 1A OS=Rattus norvegicus OX=10116 GN=Map1a PE=1 SV=1	A0A0G2K5C6	A0A0G2K5C6	G3V7U2	EVVPDSPGDK_S6(Phospho)	A0A0G2K5C6, G3V7U2, P34926, Q63330	A0A0G2K5C6
A0A0G2JYD4	A0A0G2JYD4, D3ZKC6	A0A0G2JYD4	A0A0G2JYD4	TRUE	FALSE	A0A0G2JYD4	Vps13d	Vacuolar protein sorting 13 homolog D	2 out of 5	unreviewed	High	8	32	34	32	A0A0G2JYD4; D3ZKC6	NLSFDIPTGSLRDSR	1	S14(Phospho)	S1039(Phospho)	FALSE	Rat	6 v 6	0.0110594	-0.0110594	0.756077	0.95251	6 v 6	-0.0105252	0.0105252	0.857962	0.962755	6 v 6	0.000534244	-0.000534244	0.994644	0.999881	-3.64649	-3.60328	-3.41951	-3.59314	-3.36173	-3.49775	-3.50849	-3.39354	-3.4335	-3.61264	-3.54836	-3.56222	6.83733	6.73746	7.10386	6.96279	7.16075	7.04161	6.98837	7.11742	7.05434	6.87671	6.88387	6.91988	109	97.9	125	117.4	133.5	117.4	119.2	117	127.9	111.6	118.1	107.1	10.4838	10.3407	10.5234	10.5559	10.5225	10.5394	10.4969	10.511	10.4878	10.4893	10.4322	10.4821	1432	1296.8	1471.8	1505.4	1470.9	1488.2	1445	1459.2	1436	1437.5	1381.7	1430.3	1365	1189.8	1337.5	1416.8	1372.4	1326.2	1356.5	1229.6	1381.8	1365.1	1381.7	1265.1	16	16	16	16	16	16	16	16	16	16	16	16	99.6	90.2	102.4	104.7	102.3	103.5	100.5	101.5	99.9	100	96.1	99.5	114.351	106.704	137.554	124.741	143.087	131.745	126.972	138.854	132.913	117.516	118.1	121.086	A0A0G2JYD4	BestMaster	Vacuolar protein sorting 13 homolog D OS=Rattus norvegicus OX=10116 GN=Vps13d PE=1 SV=1	A0A0G2JYD4	A0A0G2JYD4	A0A0G2JYD4	NLSFDIPTGSLRDSR_S14(Phospho)	A0A0G2JYD4, D3ZKC6	A0A0G2JYD4
O55081	G3V7P7, O55081	O55081	O55081	TRUE	TRUE	O55081	Rbl2	Retinoblastoma-like protein 2 (130 kDa retinoblastoma-associated protein) (p130) (PPAR-alpha-interacting complex protein 128) (PRIC128) (Retinoblastoma-related protein 2) (RBR-2) (pRb2)	5 out of 5	reviewed	High	4	4	4	4	O55081; G3V7P7	SHQNSPTELNTDR	1	S5(Phospho)	S946(Phospho)	FALSE	Rat	6 v 6	-0.0262447	0.0262447	0.763454	0.954074	6 v 6	-0.0200163	0.0200163	0.857992	0.962755	6 v 6	-0.046261	0.046261	0.544442	0.830117	0.950407	0.804203	1.00814	0.616505	0.476412	0.630196	0.53586	1.02749	0.835549	0.68917	0.817136	0.700756	6.48023	6.63202	6.39357	6.49179	6.30169	6.35812	6.35604	6.69992	6.57432	6.41437	6.53138	6.35897	85.1	91	76.4	84.7	73.6	73.1	76.9	87.6	91.7	81	92.5	72.6	5.52982	5.82782	5.38543	5.87529	5.82528	5.72792	5.82018	5.67243	5.73877	5.7252	5.71425	5.65821	46.2	56.8	41.8	58.7	56.7	53	56.5	51	53.4	52.9	52.5	50.5	44	52.1	38	55.3	52.9	47.2	53	43	51.4	50.3	52.5	44.7	2	2	2	2	2	2	2	2	2	2	2	2	87.9	108.1	79.7	111.8	108	101	107.6	97.1	101.7	100.8	100.1	96.2	89.2777	99.1831	84.0731	89.9963	78.8855	82.0321	81.914	103.962	95.2942	85.2936	92.5	82.0805	O55081	BestMaster	Retinoblastoma-like protein 2 OS=Rattus norvegicus OX=10116 GN=Rbl2 PE=1 SV=1	O55081	O55081	O55081	SHQNSPTELNTDR_S5(Phospho)	G3V7P7, O55081	O55081
P36506	P36506	P36506	P36506	TRUE	TRUE	P36506	Map2k2	Dual specificity mitogen-activated protein kinase kinase 2 (MAP kinase kinase 2) (MAPKK 2) (EC 2.7.12.2) (ERK activator kinase 2) (MAPK/ERK kinase 2) (MEK 2)	5 out of 5	reviewed	High	38	18	27	12	P36506	QPSTPTR	2	T4(Phospho)	T394(Phospho)	FALSE	Rat	6 v 6	0.0756406	-0.0756406	0.268417	0.785473	6 v 6	-0.0228198	0.0228198	0.858044	0.962755	6 v 6	0.0528208	-0.0528208	0.477144	0.793676	-1.35283	-1.42663	-1.60514	-1.75137	-1.8797	-1.71161	-1.48448	-1.34113	-1.50157	-1.49796	-1.90605	-1.85918	8.71191	8.6028	8.50221	8.55959	8.41112	8.57783	8.58698	8.66744	8.53282	8.59572	8.32912	8.33644	399.7	356.7	329.5	355.1	317.6	340.5	361	342.6	356.4	367.4	321.6	285.9	10.0647	10.0294	10.1073	10.311	10.2908	10.2894	10.0715	10.0086	10.0344	10.0937	10.2352	10.1956	1071	1045.1	1103.1	1270.3	1252.7	1251.5	1076	1030.1	1048.7	1092.7	1205.3	1172.7	1020.9	958.8	1002.4	1195.5	1168.7	1115.2	1010.2	867.9	1009.1	1037.7	1205.3	1037.2	5	5	5	5	5	5	5	5	5	5	5	5	94.4	92.1	97.2	111.9	110.4	110.3	94.8	90.8	92.4	96.3	106.2	103.3	419.322	388.776	362.593	377.304	340.408	382.106	384.538	406.593	370.369	386.875	321.6	323.234	P36506	BestMaster	Dual specificity mitogen-activated protein kinase kinase 2 OS=Rattus norvegicus OX=10116 GN=Map2k2 PE=1 SV=1	P36506	P36506	P36506	QPSTPTR_T4(Phospho)	P36506	P36506
P82995	D3ZXC7, P82995, Q6B437	P82995	P82995	TRUE	FALSE	P82995	Hsp90aa1	Heat shock protein HSP 90-alpha (EC 3.6.4.10) (Heat shock 86 kDa) (HSP 86) (HSP86)	5 out of 5	reviewed	High	61	54	189	36	P82995	ESDDKPEIEDVGSDEEEEEKK	2	S13(Phospho)	S263(Phospho)	FALSE	Rat	6 v 6	0.0422303	-0.0422303	0.13282	0.655348	6 v 6	0.0181986	-0.0181986	0.858154	0.962755	6 v 6	0.060429	-0.060429	0.587753	0.853199	-4.86945	-5.12671	-4.75609	-5.02526	-5.12117	-5.04482	-4.80034	-4.84195	-4.96464	-4.96039	-5.23949	-5.24589	8.04011	7.76013	8.10847	7.85105	7.81499	7.86467	8.09338	7.99189	7.97731	7.86893	7.54535	7.59998	250.9	198.9	250.8	217.3	210.1	207.7	256.4	214.5	242.5	222	186.8	171.6	12.9096	12.8868	12.8646	12.8763	12.9362	12.9095	12.8937	12.8338	12.9419	12.8293	12.7848	12.8459	7694.2	7574	7457.9	7518.9	7837.4	7693.9	7610.2	7300.8	7868.9	7278	7057	7361.9	7334.1	6949.1	6777.3	7076.4	7312.3	6856.2	7144.4	6151.8	7572.1	6911.6	7057	6511.5	34	34	34	34	34	34	34	34	34	34	34	34	102.3	100.7	99.2	100	104.2	102.3	101.2	97.1	104.6	96.8	93.8	97.9	263.217	216.786	275.989	230.888	225.188	233.079	273.118	254.566	252.005	233.768	186.8	194.008	P82995	BestMaster	Heat shock protein HSP 90-alpha OS=Rattus norvegicus OX=10116 GN=Hsp90aa1 PE=1 SV=3	P82995	P82995	P82995	ESDDKPEIEDVGSDEEEEEKK_S13(Phospho)	D3ZXC7, P82995, Q6B437	P82995
F1LNK0	A0A0U1RRQ0, A0A0U1RS09, F1LNK0, P15146, Q78DZ1	F1LNK0	F1LNK0	TRUE	FALSE	F1LNK0	Map2	Microtubule-associated protein	2 out of 5	unreviewed	High	52	92	138	4	Q64715; F1LNK0; P15146; A0A0U1RRX4; A0A0U1RRQ0; F1MAQ5; Q78DZ1	VAIIRTPPKSPATPK	1	S10(Phospho); T6(Phospho)	S1737(Phospho); T1733(Phospho)	FALSE	Rat	6 v 6	0.0336905	-0.0336905	0.472422	0.876279	6 v 6	-0.0274816	0.0274816	0.858274	0.962755	6 v 6	0.00620893	-0.00620893	0.967215	0.991727	-6.89629	-6.83247	-6.34817	-6.84461	-6.95625	-6.42119	-6.9097	-6.52337	-6.60621	-6.77139	-7.00882	-6.31459	6.67499	6.68494	7.23083	6.73856	6.44701	7.05871	6.57816	6.99659	6.76558	6.70969	6.61765	7.1301	97.4	94.4	136.5	100.5	81.4	118.8	89.7	107.6	104.7	99.4	98.2	123.9	13.5713	13.5174	13.579	13.5832	13.4033	13.4799	13.4879	13.52	13.3718	13.4811	13.6265	13.4447	12172	11725.9	12237.3	12272.7	10833.9	11424.9	11488.2	11746.7	10600.1	11434.3	12646.7	11149.5	11602.4	10758.5	11120.4	11550.5	10108	10180.9	10785	9897.9	10200.3	10858.7	12646.7	9861.7	79	79	79	79	79	79	79	79	79	79	79	79	104.5	100.7	105.1	105.4	93	98.1	98.7	100.9	91	98.2	108.6	95.8	102.182	102.889	150.209	106.784	87.2457	133.316	95.5486	127.698	108.804	104.669	98.2	140.079	F1LNK0	BestMaster	Microtubule-associated protein OS=Rattus norvegicus OX=10116 GN=Map2 PE=1 SV=3	F1LNK0	F1LNK0	F1MAQ5	VAIIRTPPKSPATPK_S10(Phospho); T6(Phospho)	A0A0U1RRQ0, A0A0U1RS09, F1LNK0, P15146, Q78DZ1	F1LNK0
P82995	D3ZXC7, P82995, Q6B437	P82995	P82995	TRUE	FALSE	P82995	Hsp90aa1	Heat shock protein HSP 90-alpha (EC 3.6.4.10) (Heat shock 86 kDa) (HSP 86) (HSP86)	5 out of 5	reviewed	High	61	54	189	36	P82995	DKEVSDDEAEEK	2	S5(Phospho)	S231(Phospho)	FALSE	Rat	6 v 6	0.0422303	-0.0422303	0.13282	0.655348	6 v 6	0.016839	-0.016839	0.858395	0.962755	6 v 6	0.0590694	-0.0590694	0.586754	0.852561	-4.4306	-4.56884	-4.35972	-4.47411	-4.60825	-4.57526	-4.2584	-4.39597	-4.39022	-4.6245	-4.66746	-4.78127	8.47896	8.318	8.50483	8.4022	8.32791	8.33424	8.63532	8.43787	8.55172	8.20483	8.11738	8.06459	340.1	292.8	330.1	318.4	299.8	287.6	373.3	292.2	361.1	280.2	277.7	236.8	12.9096	12.8868	12.8646	12.8763	12.9362	12.9095	12.8937	12.8338	12.9419	12.8293	12.7848	12.8459	7694.2	7574	7457.9	7518.9	7837.4	7693.9	7610.2	7300.8	7868.9	7278	7057	7361.9	7334.1	6949.1	6777.3	7076.4	7312.3	6856.2	7144.4	6151.8	7572.1	6911.6	7057	6511.5	34	34	34	34	34	34	34	34	34	34	34	34	102.3	100.7	99.2	100	104.2	102.3	101.2	97.1	104.6	96.8	93.8	97.9	356.796	319.13	363.253	338.31	321.33	322.742	397.64	346.779	375.253	295.053	277.7	267.723	P82995	BestMaster	Heat shock protein HSP 90-alpha OS=Rattus norvegicus OX=10116 GN=Hsp90aa1 PE=1 SV=3	P82995	P82995	P82995	DKEVSDDEAEEK_S5(Phospho)	D3ZXC7, P82995, Q6B437	P82995
F1MAA5	F1MAA5, Q66H32	F1MAA5	F1MAA5	TRUE	TRUE	F1MAA5	Rangap1	RAN GTPase-activating protein 1 (RCG59652, isoform CRA_b)	5 out of 5	unreviewed	High	37	21	25	21	Q66H32; F1MAA5	GSGEEPATPSR	1	S2(Phospho)	S402(Phospho)	FALSE	Rat	6 v 6	-0.0257408	0.0257408	0.617638	0.914748	6 v 6	-0.00883358	0.00883358	0.858985	0.962755	6 v 6	-0.0345743	0.0345743	0.57003	0.845055	-3.03006	-3.03733	-3.11371	-3.01153	-3.03308	-3.01499	-3.23434	-2.98258	-2.95595	-3.07469	-3.00548	-2.93464	7.76054	7.80722	7.60568	7.66795	7.50093	7.67649	7.54151	7.77297	7.7752	7.66323	7.78136	7.69198	206.7	205.5	177	191.4	169	182.3	174.9	184.3	210.8	192.5	220	182.9	10.7906	10.8445	10.7194	10.6795	10.534	10.6915	10.7759	10.7556	10.7311	10.7379	10.7868	10.6266	1771.3	1838.8	1686	1640	1482.7	1653.7	1753.3	1728.8	1699.8	1707.8	1766.7	1581	1688.4	1687	1532.1	1543.5	1383.3	1473.7	1646	1456.7	1635.7	1621.8	1766.7	1398.4	15	15	15	15	15	15	15	15	15	15	15	15	104.7	108.6	99.6	96.9	87.6	97.7	103.6	102.1	100.4	100.9	104.4	93.4	216.847	223.979	194.777	203.368	181.137	204.575	186.304	218.725	219.062	202.704	220	206.784	F1MAA5	BestMaster	RAN GTPase-activating protein 1 OS=Rattus norvegicus OX=10116 GN=Rangap1 PE=1 SV=2	F1MAA5	F1MAA5	Q66H32	GSGEEPATPSR_S2(Phospho)	F1MAA5, Q66H32	F1MAA5
D4A1J3	D4A1J3	D4A1J3	D4A1J3	TRUE	FALSE	D4A1J3	Palm3	Paralemmin 3 (RCG51505, isoform CRA_a)	1 out of 5	unreviewed	High	46	26	28	26	D4A1J3	QGTSSPDLPTWVK	2	S5(Phospho)	S270(Phospho)	FALSE	Rat	6 v 6	0.174318	-0.174318	0.0221553	0.32793	6 v 6	0.0236296	-0.0236296	0.859003	0.962755	6 v 6	0.197948	-0.197948	0.104528	0.417428	-2.85048	-2.91387	-3.09493	-2.87538	-3.38954	-3.30583	-2.68184	-3.06369	-3.28321	-3.14033	-3.24293	-3.15982	8.327	8.26685	8.3075	8.42646	7.99971	8.01181	8.35838	8.04667	7.97671	7.88058	7.7662	8.1231	306.1	282.6	287.9	323.8	238.8	230	308.1	222.8	242.4	223.8	217.7	246.6	11.1775	11.1807	11.4024	11.3018	11.3893	11.3176	11.0402	11.1104	11.2599	11.0209	11.0091	11.2829	2316.1	2321.3	2706.9	2524.6	2682.3	2552.4	2105.9	2210.8	2452.3	2077.9	2061	2491.7	2207.7	2129.8	2459.9	2376	2502.6	2274.5	1977	1862.9	2359.8	1973.3	2061	2203.9	23	23	23	23	23	23	23	23	23	23	23	23	97.5	97.7	114	106.3	112.9	107.5	88.7	93.1	103.2	87.5	86.8	104.9	321.127	308.013	316.815	344.047	255.949	258.104	328.189	264.416	251.901	235.663	217.7	278.802	D4A1J3	BestMaster	Paralemmin 3 OS=Rattus norvegicus OX=10116 GN=Palm3 PE=1 SV=2	D4A1J3	D4A1J3	D4A1J3	QGTSSPDLPTWVK_S5(Phospho)	D4A1J3	D4A1J3
P02401	D3ZN03, D4A4D5, P02401	P02401	P02401	TRUE	TRUE	P02401	Rplp2	60S acidic ribosomal protein P2	4 out of 5	reviewed	High	83	6	18	6	P02401	KEESEESDDDMGFGLFD	1	S4(Phospho)	S102(Phospho)	FALSE	Rat	6 v 6	-0.053178	0.053178	0.487569	0.878959	6 v 6	0.0402492	-0.0402492	0.859077	0.962755	6 v 6	-0.0129288	0.0129288	0.960891	0.991111	-6.12146	-6.26935	-6.293	-5.53683	-6.47713	-6.37366	-6.46505	-6.60626	-6.20581	-5.41882	-6.18667	-6.43032	5.21482	5.09692	4.88223	5.8741	4.56603	4.78103	4.94412	4.71955	4.97671	5.88187	5.23266	4.73778	35.4	31.4	26.8	55.2	22.1	24.5	28.9	22.2	30.3	56	37.6	23.6	11.3363	11.3663	11.1752	11.4109	11.0432	11.1547	11.4092	11.3258	11.1825	11.3007	11.4193	11.1681	2585.6	2639.9	2312.5	2722.9	2110.2	2279.8	2719.6	2566.9	2324.2	2522.6	2738.8	2301.1	2464.6	2422.1	2101.4	2562.7	1968.8	2031.6	2553.1	2162.9	2236.6	2395.6	2738.8	2035.3	6	6	6	6	6	6	6	6	6	6	6	6	104	106.2	93	109.6	84.9	91.7	109.4	103.3	93.5	101.5	110.2	92.6	37.1379	34.2236	29.4916	58.6517	23.6871	27.4937	30.7843	26.3466	31.4876	58.9684	37.6	26.6818	P02401	BestMaster	60S acidic ribosomal protein P2 OS=Rattus norvegicus OX=10116 GN=Rplp2 PE=1 SV=2	P02401	P02401	P02401	KEESEESDDDMGFGLFD_S4(Phospho)	D3ZN03, D4A4D5, P02401	P02401
A0A0G2K0X1	A0A0G2K0X1, G3V7E6, O08778	A0A0G2K0X1	A0A0G2K0X1	TRUE	FALSE	A0A0G2K0X1	Pcm1	Pericentriolar material 1	4 out of 5	unreviewed	High	15	26	28	26	O08778; A0A0G2K0X1; G3V7E6	NVRSDVSDQEEDEESERCPVSINLSK	1	S15(Phospho); S4(Phospho); S7(Phospho)	S1879(Phospho); S1868(Phospho); S1871(Phospho)	FALSE	Rat	6 v 6	0.0678086	-0.0678086	0.0568975	0.507122	6 v 6	0.0144425	-0.0144425	0.859116	0.962755	6 v 6	0.0822511	-0.0822511	0.358563	0.71854	-5.27763	-5.44185	-5.42242	-5.3156	-5.59351	-5.26428	-5.68197	-5.39472	-5.36583	-5.39453	-5.26011	-5.30479	5.70721	5.47118	5.49562	5.61107	5.33272	5.65174	5.20799	5.52876	5.46825	5.40005	5.6865	5.4845	49.8	40.7	41	46	37.6	44.8	34.7	38.9	42.6	40.1	51.5	39.6	10.9848	10.913	10.918	10.9267	10.9262	10.916	10.89	10.9235	10.8341	10.7946	10.9466	10.7893	2026.6	1928.2	1934.9	1946.5	1945.9	1932.2	1897.6	1942.2	1825.5	1776.2	1973.6	1769.7	1931.7	1769.1	1758.3	1832	1815.5	1721.8	1781.5	1636.6	1756.7	1686.7	1973.6	1565.3	21	21	21	21	21	21	21	21	21	21	21	21	106.2	101	101.4	102	102	101.3	99.4	101.8	95.7	93.1	103.4	92.7	52.2448	44.3599	45.1178	48.8764	40.3002	50.2741	36.9625	46.166	44.2697	42.2256	51.5	44.7712	A0A0G2K0X1	BestMaster	Pericentriolar material 1 OS=Rattus norvegicus OX=10116 GN=Pcm1 PE=1 SV=1	A0A0G2K0X1	A0A0G2K0X1	A0A0G2K0X1	NVRSDVSDQEEDEESERCPVSINLSK_S15(Phospho); S4(Phospho); S7(Phospho)	A0A0G2K0X1, G3V7E6, O08778	A0A0G2K0X1
F1LN59	F1LN59, Q5BJU2	F1LN59	F1LN59	TRUE	FALSE	F1LN59	Eif4g2	Eukaryotic translation initiation factor 4, gamma 2	4 out of 5	unreviewed	High	42	38	44	32	F1LN59	FSPTMGR	4	S2(Phospho)	S394(Phospho)	FALSE	Rat	6 v 6	-0.0296268	0.0296268	0.323693	0.815479	6 v 6	-0.00803467	0.00803467	0.859141	0.962755	6 v 6	-0.0376615	0.0376615	0.486326	0.80044	-2.74491	-2.72345	-2.72095	-2.84445	-2.8951	-2.8314	-2.84096	-2.75975	-2.63604	-2.83047	-2.84078	-2.80404	9.30993	9.2994	9.29213	9.19629	9.0305	9.15102	9.23017	9.30017	9.33948	9.23009	9.24413	9.1612	605	578.1	569.7	552.1	487.9	506.6	563.8	531.2	623.4	570.3	606.4	506.4	12.0548	12.0229	12.0131	12.0407	11.9256	11.9824	12.0711	12.0599	11.9755	12.0606	12.0849	11.9652	4254.7	4161.4	4133.3	4213.3	3890.1	4046.4	4303	4269.7	4027.1	4271.6	4344.3	3998.5	4055.6	3818	3756.1	3965.3	3629.5	3605.8	4039.6	3597.7	3875.2	4056.5	4344.3	3536.7	31	31	31	31	31	31	31	31	31	31	31	31	102.3	100	99.4	101.3	93.5	97.3	103.4	102.7	96.8	102.7	104.4	96.1	634.701	630.085	626.917	586.623	522.938	568.502	600.561	630.421	647.834	600.53	606.4	572.528	F1LN59	BestMaster	Eukaryotic translation initiation factor 4, gamma 2 OS=Rattus norvegicus OX=10116 GN=Eif4g2 PE=1 SV=2	F1LN59	F1LN59	F1LN59	FSPTMGR_S2(Phospho)	F1LN59, Q5BJU2	F1LN59
O55007	O55007	O55007	O55007	TRUE	FALSE	O55007	Ralgapa1	Ral GTPase-activating protein subunit alpha-1 (GAP-related-interacting partner to E12) (GRIPE) (GTPase-activating RapGAP domain-like 1) (Tuberin-like protein 1) (p240)	4 out of 5	reviewed	High	16	31	33	4	A0A140TAA3; O55007	RGSSPGSLEIPK	2	S3(Phospho)	S859(Phospho)	FALSE	Rat	6 v 6	0.0365018	-0.0365018	0.486475	0.878959	6 v 6	0.0145147	-0.0145147	0.859325	0.962755	6 v 6	0.0510164	-0.0510164	0.398073	0.742135	-2.54134	-2.45263	-2.4571	-2.55848	-2.75169	-2.60649	-2.42239	-2.39895	-2.49158	-2.69855	-2.65468	-2.78867	8.41787	8.42572	8.4987	8.51754	8.33941	8.55218	8.50094	8.5481	8.47248	8.25492	8.36151	8.30738	326	315.5	328.7	344.9	302.2	334.5	340.1	315.4	341.8	290.1	328.9	280.2	10.9592	10.8784	10.9558	11.076	11.0911	11.1587	10.9233	10.9471	10.9641	10.9535	11.0162	11.0961	1990.9	1882.4	1986.2	2158.8	2181.5	2286.1	1942	1974.2	1997.6	1983	2071.1	2189	1897.7	1727.1	1804.9	2031.7	2035.3	2037.2	1823.1	1663.5	1922.3	1883.2	2071.1	1936.2	16	16	16	16	16	16	16	16	16	16	16	16	96.9	91.7	96.7	105.1	106.2	111.3	94.6	96.1	97.3	96.6	100.9	106.6	342.004	343.871	361.713	366.467	323.902	375.373	362.275	374.312	355.197	305.478	328.9	316.79	O55007	BestMaster	Ral GTPase-activating protein subunit alpha-1 OS=Rattus norvegicus OX=10116 GN=Ralgapa1 PE=1 SV=2	O55007	O55007	A0A140TAA3	RGSSPGSLEIPK_S3(Phospho)	O55007	O55007
Q5XHX3	A0A0G2K6I4, Q5XHX3	Q5XHX3	Q5XHX3	TRUE	TRUE	Q5XHX3	Enah	ENAH, actin regulator (Enabled homolog (Drosophila))	3 out of 5	unreviewed	High	30	16	18	16	A0A0G2K6I4; Q5XHX3	GSTIETEQK	1	T3(Phospho)	T420(Phospho)	FALSE	Rat	6 v 6	0.0374599	-0.0374599	0.178004	0.714169	6 v 6	-0.0198414	0.0198414	0.859348	0.962755	6 v 6	0.0176185	-0.0176185	0.868028	0.962159	-2.26164	-2.35059	-2.46222	-2.72131	-2.46879	-2.87421	-2.42744	-2.2837	-2.51034	-2.5563	-2.63608	-2.60585	7.79092	7.6344	7.57437	7.36549	7.6508	7.19201	7.55056	7.7236	7.58294	7.42854	7.41363	7.403	211.1	182.3	173.2	155.2	187.5	130.3	176	178.1	184.5	163.6	170.5	149.7	10.0526	9.98499	10.0366	10.0868	10.1196	10.0662	9.978	10.0073	10.0933	9.98485	10.0497	10.0088	1062	1013.4	1050.3	1087.5	1112.5	1072.1	1008.5	1029.2	1092.4	1013.3	1059.9	1030.3	1012.3	929.8	954.5	1023.5	1037.9	955.4	946.7	867.2	1051.2	962.3	1059.9	911.3	10	10	10	10	10	10	10	10	10	10	10	10	100.9	96.3	99.8	103.3	105.7	101.9	95.8	97.8	103.8	96.3	100.7	97.9	221.463	198.693	190.595	164.905	200.965	146.221	187.476	211.367	191.732	172.272	170.5	169.249	Q5XHX3	BestMaster	ENAH, actin regulator OS=Rattus norvegicus OX=10116 GN=Enah PE=1 SV=1	Q5XHX3	Q5XHX3	A0A0G2K6I4	GSTIETEQK_T3(Phospho)	A0A0G2K6I4, Q5XHX3	Q5XHX3
D2XV59	D2XV59	D2XV59	D2XV59	TRUE	FALSE	D2XV59	Gtpbp1	GTP-binding protein 1	5 out of 5	reviewed	High	33	18	18	18	D2XV59	SRSPVDSPVPASMFAPEPSSPGAAR	2	S1(Phospho); S20(Phospho)	S6(Phospho); S25(Phospho)	FALSE	Rat	6 v 6	0.00503271	-0.00503271	0.87707	0.974135	6 v 6	0.00416859	-0.00416859	0.859522	0.962755	6 v 6	0.00920129	-0.00920129	0.803323	0.943478	-3.89979	-3.87538	-3.88592	-3.88759	-3.81621	-3.83264	-3.90237	-3.85848	-3.79826	-3.86033	-3.87282	-3.93027	6.30563	6.22856	6.1737	6.21885	6.17687	6.28318	6.15074	6.27607	6.30529	6.22832	6.24222	6.12894	75.4	68.8	65.6	70.1	67.5	69.4	66.7	65.3	76.1	71.2	75.7	61.9	10.2054	10.1039	10.0596	10.1064	9.99308	10.1158	10.0531	10.1346	10.1036	10.0887	10.115	10.0592	1180.7	1100.5	1067.2	1102.4	1019.1	1109.6	1062.4	1124.1	1100.2	1088.9	1109	1066.9	1125.4	1009.7	969.8	1037.6	950.8	988.8	997.3	947.2	1058.7	1034.1	1109	943.7	12	12	12	12	12	12	12	12	12	12	12	12	107.9	100.6	97.5	100.7	93.1	101.4	97.1	102.7	100.5	99.5	101.3	97.5	79.1015	74.9868	72.1885	74.4834	72.3475	77.88	71.049	77.4971	79.0828	74.9741	75.7	69.9832	D2XV59	BestMaster	GTP-binding protein 1 OS=Rattus norvegicus OX=10116 GN=Gtpbp1 PE=1 SV=1	D2XV59	D2XV59	D2XV59	SRSPVDSPVPASMFAPEPSSPGAAR_S1(Phospho); S20(Phospho)	D2XV59	D2XV59
Q6MGB4	Q6MGB4	Q6MGB4	Q6MGB4	TRUE	FALSE	Q6MGB4	Slc39a7	H2-K region expressed gene 4, rat orthologue (RCG60794, isoform CRA_a) (Solute carrier family 39 (Zinc transporter), member 7) (Solute carrier family 39 member 7)	4 out of 5	unreviewed	High	10	6	8	6	Q6MGB4	GKPSSEDEKEAGGLR	2	Ambiguous	Ambiguous	FALSE	Rat	6 v 6	-0.0558447	0.0558447	0.732644	0.948703	6 v 6	-0.0181296	0.0181296	0.859522	0.962755	6 v 6	-0.0739743	0.0739743	0.561249	0.838844	-0.146298	0.00228662	-0.0561104	-0.479125	-0.357062	-0.247098	-0.165144	0.0677744	-0.141234	-0.206542	-0.362676	-0.366808	8.55899	8.42435	8.44413	8.17444	8.64772	8.81198	8.70584	8.66955	8.33531	8.32054	8.83036	8.64386	359.5	315.2	316.5	271.9	374.2	400.5	392	343.1	310.8	303.6	455.2	353.8	8.70529	8.42206	8.50024	8.65356	9.00478	9.05907	8.87098	8.60177	8.47654	8.52709	9.19303	9.01067	417.4	343	362.1	402.7	513.7	533.4	468.2	388.5	356.2	368.9	585.3	515.8	397.9	314.7	329.1	379	479.3	475.4	439.5	327.4	342.8	350.3	585.3	456.2	3	3	3	3	3	3	3	3	3	3	3	3	95.3	78.3	82.7	92	117.3	121.8	106.9	88.7	81.3	84.2	133.6	117.8	377.149	343.544	348.287	288.902	401.073	449.437	417.559	407.186	322.982	319.693	455.2	400.001	Q6MGB4	BestMaster	H2-K region expressed gene 4, rat orthologue OS=Rattus norvegicus OX=10116 GN=Slc39a7 PE=1 SV=1	Q6MGB4	Q6MGB4	Q6MGB4	GKPSSEDEKEAGGLR_Ambiguous	Q6MGB4	Q6MGB4
D3ZEX7	A0A0G2JZR0, D3ZEX7	D3ZEX7	D3ZEX7	TRUE	TRUE	D3ZEX7	Spire1	Spire homolog 1 (Drosophila) (Predicted), isoform CRA_b (Spire-type actin nucleation factor 1)	4 out of 5	unreviewed	High	15	10	10	10	D3ZEX7; A0A0G2JZR0	LDVTTPESPK	1	S8(Phospho)	S352(Phospho)	FALSE	Rat	6 v 6	0.00789828	-0.00789828	0.845455	0.969865	6 v 6	-0.0125847	0.0125847	0.859537	0.962755	6 v 6	-0.00468643	0.00468643	0.929179	0.984527	-2.51941	-2.15873	-2.44241	-2.36724	-2.55516	-2.3415	-2.40616	-2.40742	-2.48948	-2.26301	-2.2916	-2.45127	6.13308	6.39662	6.26323	6.38029	6.18327	6.39321	6.25704	6.33876	6.23538	6.34691	6.31832	6.28141	66.9	77.3	69.8	78.4	67.8	74.9	71.8	68.2	72.5	77.3	79.8	68.8	8.65249	8.55536	8.70563	8.74752	8.73843	8.73471	8.6632	8.74618	8.72485	8.60992	8.60992	8.73268	402.4	376.2	417.5	429.8	427.1	426	405.4	429.4	423.1	390.7	390.7	425.4	383.6	345.1	379.4	404.5	398.5	379.6	380.6	361.8	407.2	371	390.7	376.3	5	5	5	5	5	5	5	5	5	5	5	5	97.7	91.3	101.3	104.3	103.7	103.4	98.4	104.2	102.7	94.8	94.8	103.3	70.1842	84.2511	76.8103	83.3024	72.669	84.052	76.4815	80.9388	75.3417	81.3975	79.8	77.7843	D3ZEX7	BestMaster	Spire homolog 1 (Drosophila) (Predicted), isoform CRA_b OS=Rattus norvegicus OX=10116 GN=Spire1 PE=1 SV=1	D3ZEX7	D3ZEX7	D3ZEX7	LDVTTPESPK_S8(Phospho)	A0A0G2JZR0, D3ZEX7	D3ZEX7
O35986	A0A0H2UHZ4, O35986	A0A0H2UHZ4	O35986	TRUE	TRUE	O35986	Zranb2	Zinc finger Ran-binding domain-containing protein 2 (Zinc finger protein 265) (Zinc finger, splicing)	4 out of 5	reviewed	High	38	14	17	14	A0A0H2UHZ4; O35986	EVEDKESEGEEEDEDEDLSK	2	S7(Phospho)	S153(Phospho)	FALSE	Rat	6 v 6	-0.0350528	0.0350528	0.413212	0.861969	6 v 6	0.0136533	-0.0136533	0.859578	0.962755	6 v 6	-0.0213996	0.0213996	0.821682	0.949606	-3.38076	-3.42962	-3.675	-3.60082	-3.5426	-3.679	-3.51754	-3.42155	-3.5253	-3.64727	-3.48172	-3.79633	5.89187	5.87644	5.62993	5.61107	5.52967	5.5791	5.74361	5.86177	5.74756	5.56316	5.8679	5.46247	56.6	53.9	45	46	43.1	42.6	50.3	49	51.7	44.9	58.4	39	9.27263	9.30606	9.30492	9.21189	9.07227	9.25809	9.26115	9.28332	9.27286	9.21043	9.34961	9.2588	618.5	633	632.5	593	538.3	612.3	613.6	623.1	618.6	592.4	652.4	612.6	589.6	580.8	574.7	558.1	502.2	545.6	576.1	525	595.3	562.5	652.4	541.8	8	8	8	8	8	8	8	8	8	8	8	8	101.1	103.5	103.4	96.9	88	100.1	100.3	101.9	101.1	96.8	106.7	100.1	59.3786	58.7469	49.5195	48.8764	46.1952	47.8053	53.5797	58.1525	53.7264	47.28	58.4	44.0928	O35986	BestMaster	Zinc finger Ran-binding domain-containing protein 2 OS=Rattus norvegicus OX=10116 GN=Zranb2 PE=1 SV=2	O35986	O35986	O35986	EVEDKESEGEEEDEDEDLSK_S7(Phospho)	A0A0H2UHZ4, O35986	O35986
B1WBN3	B1WBN3, F7EV94, P11960, Q5EB89	B1WBN3	B1WBN3	TRUE	FALSE	B1WBN3	Bckdha	2-oxoisovalerate dehydrogenase subunit alpha (EC 1.2.4.4) (Branched-chain alpha-keto acid dehydrogenase E1 component alpha chain)	2 out of 5	unreviewed	High	55	21	26	21	F7EV94; Q5EB89; P11960; B1WBN3	SVDEVNYWDK	2	S1(Phospho)	S348(Phospho)	FALSE	Rat	6 v 6	-0.0462568	0.0462568	0.32415	0.815479	6 v 6	0.0218256	-0.0218256	0.859708	0.962755	6 v 6	-0.0244311	0.0244311	0.838996	0.954674	-1.78869	-2.24898	-1.72146	-1.94827	-2.19461	-1.85932	-1.71805	-1.84377	-1.96986	-1.97657	-2.29711	-2.08692	8.6616	8.35112	8.79128	8.59688	8.21796	8.7755	8.83731	8.6666	8.59152	8.63408	8.38974	8.42167	386	299.6	402.6	364.4	277.8	390.5	429.4	342.4	371.2	377.3	335.4	303.3	10.4503	10.6001	10.5127	10.5452	10.4126	10.6348	10.5554	10.5104	10.5614	10.6107	10.6869	10.5086	1399.1	1552.2	1461	1494.2	1363	1590	1504.8	1458.6	1511.1	1563.6	1648.4	1456.8	1333.6	1424.2	1327.6	1406.3	1271.6	1416.8	1412.7	1229.1	1454.1	1484.9	1648.4	1288.5	13	13	13	13	13	13	13	13	13	13	13	13	93.3	103.5	97.4	99.6	90.8	106	100.3	97.2	100.7	104.2	109.9	97.1	404.949	326.541	443.035	387.186	297.75	438.215	457.398	406.356	385.749	397.3	335.4	342.906	B1WBN3	BestMaster	2-oxoisovalerate dehydrogenase subunit alpha OS=Rattus norvegicus OX=10116 GN=Bckdha PE=2 SV=1	B1WBN3	B1WBN3	F7EV94	SVDEVNYWDK_S1(Phospho)	B1WBN3, F7EV94, P11960, Q5EB89	B1WBN3
P05197	P05197, Q8K1G4	P05197	P05197	TRUE	FALSE	P05197	Eef2	Elongation factor 2 (EF-2)	5 out of 5	reviewed	High	62	55	141	52	P05197	SANSPDGK	1	S4(Phospho)	S279(Phospho)	FALSE	Rat	6 v 6	-0.0569065	0.0569065	0.156645	0.690307	6 v 6	-0.0101033	0.0101033	0.859762	0.962755	6 v 6	-0.0670097	0.0670097	0.311959	0.687795	-6.222	-6.26447	-6.29183	-6.3901	-6.33252	-6.33062	-6.28059	-6.34691	-6.0796	-6.25789	-6.40453	-6.4014	6.84261	6.76664	6.69726	6.62511	6.5644	6.65335	6.83259	6.7114	6.90722	6.78876	6.74551	6.56595	109.4	99.9	94.3	92.9	88.3	89.7	107	88.3	115.5	105	107.3	83.8	13.0646	13.0311	12.9891	13.0152	12.8969	12.984	13.1132	13.0583	12.9868	13.0466	13.15	12.9674	8567.2	8370.6	8130.3	8278.8	7627.1	8101.5	8860.6	8529.9	8117.5	8461.2	9089.8	8008.7	8166.3	7679.9	7388.2	7791.6	7116.1	7219.4	8318.2	7187.4	7811.3	8035.3	9089.8	7083.7	51	51	51	51	51	51	51	51	51	51	51	51	102.7	100.3	97.4	99.2	91.4	97.1	106.2	102.2	97.3	101.4	108.9	96	114.771	108.883	103.771	98.7091	94.6412	100.66	113.977	104.793	120.027	110.566	107.3	94.743	P05197	BestMaster	Elongation factor 2 OS=Rattus norvegicus OX=10116 GN=Eef2 PE=1 SV=4	P05197	P05197	P05197	SANSPDGK_S4(Phospho)	P05197, Q8K1G4	P05197
Q5BJP4	Q5BJP4	Q5BJP4	Q5BJP4	TRUE	FALSE	Q5BJP4	Rbm39	RNA binding motif protein 39 (RNA-binding protein 39-like) (RNA-binding region (RNP1, RRM) containing 2, isoform CRA_f)	2 out of 5	unreviewed	High	33	16	20	16	Q5BJP4	YRSPYSGPK	2	S3(Phospho)	S97(Phospho)	FALSE	Rat	6 v 6	-0.0412939	0.0412939	0.61742	0.914748	6 v 6	-0.00776373	0.00776373	0.859788	0.962755	6 v 6	-0.0490576	0.0490576	0.589054	0.853499	-2.83233	-2.94977	-2.76992	-2.93776	-2.92658	-2.93009	-2.83577	-2.78047	-2.92682	-2.97131	-2.94682	-2.83869	8.11953	8.24005	8.11592	7.71248	7.85026	7.99857	8.16366	8.15455	8.02701	7.98441	8.02292	7.97862	265.1	277.4	252.1	197.4	215.3	227.9	269.2	240.1	251	240.5	260.1	223.1	10.9519	11.1898	10.8858	10.6502	10.7768	10.9287	10.9994	10.935	10.9538	10.9557	10.9697	10.8173	1980.8	2336	1892.2	1607.1	1754.5	1949.2	2047.2	1957.8	1983.5	1986.1	2005.5	1804.4	1888.2	2143.3	1719.5	1512.5	1637	1736.9	1921.9	1649.7	1908.7	1886.1	2005.5	1595.9	11	11	11	11	11	11	11	11	11	11	11	11	102	120.3	97.4	82.8	90.3	100.4	105.4	100.8	102.1	102.3	103.3	92.9	278.114	302.345	277.419	209.743	230.762	255.747	286.752	284.947	260.838	253.248	260.1	252.234	Q5BJP4	BestMaster	RNA binding motif protein 39 OS=Rattus norvegicus OX=10116 GN=Rbm39 PE=1 SV=1	Q5BJP4	Q5BJP4	Q5BJP4	YRSPYSGPK_S3(Phospho)	Q5BJP4	Q5BJP4
B0BMV1	A0A0G2JSU3, A0A0G2K5L9, B0BMV1, P80347, Q6QI56	B0BMV1	B0BMV1	TRUE	TRUE	B0BMV1	Set	Set protein	1 out of 5	unreviewed	High	38	13	23	6	A0A0G2JSU3; P80347; B0BMV1	SASPGLPK	1	S3(Phospho)	S30(Phospho)	FALSE	Rat	6 v 6	-0.0479694	0.0479694	0.374417	0.844168	6 v 6	0.0153853	-0.0153853	0.859917	0.962765	6 v 6	-0.0325841	0.0325841	0.670146	0.889903	-3.85669	-4.34748	-3.97594	-4.00707	-4.05188	-4.21487	-4.18071	-3.88823	-4.09715	-4.0908	-4.18214	-4.10722	7.00696	6.72116	6.89696	6.799	6.70442	6.62575	6.71903	7.03235	6.84206	6.80651	6.83668	6.71312	122.6	96.8	108.3	104.8	97.3	88	98.9	110.3	110.4	106.3	114.3	92.8	10.8636	11.0686	10.8729	10.8061	10.7563	10.8406	10.8997	10.9206	10.9392	10.8973	11.0188	10.8203	1863.3	2147.8	1875.3	1790.4	1729.7	1833.8	1910.5	1938.3	1963.5	1907.3	2074.9	1808.2	1776.1	1970.6	1704.2	1685.1	1613.8	1634.1	1793.6	1633.2	1889.5	1811.3	2074.9	1599.3	11	11	11	11	11	11	11	11	11	11	11	11	97.9	112.8	98.5	94.1	90.9	96.3	100.4	101.8	103.1	100.2	109	95	128.619	105.505	119.177	111.353	104.288	98.7527	105.348	130.902	114.727	111.935	114.3	104.918	B0BMV1	BestMaster	Set protein OS=Rattus norvegicus OX=10116 GN=Set PE=2 SV=1	B0BMV1	B0BMV1	A0A0G2JSU3	SASPGLPK_S3(Phospho)	A0A0G2JSU3, A0A0G2K5L9, B0BMV1, P80347, Q6QI56	B0BMV1
D4A9L2	D4A9L2	D4A9L2	D4A9L2	TRUE	FALSE	D4A9L2	Srsf1	Serine/arginine-rich splicing factor 1 (Splicing factor, arginine/serine-rich 1)	5 out of 5	unreviewed	High	58	16	35	16	D4A9L2	GSPRYSPR	1	S2(Phospho); S6(Phospho)	S234(Phospho); S238(Phospho)	FALSE	Rat	6 v 6	-0.0649465	0.0649465	0.318584	0.813854	6 v 6	-0.0115395	0.0115395	0.860161	0.962765	6 v 6	-0.076486	0.076486	0.428123	0.762962	-3.47359	-3.20526	-3.43916	-3.6393	-3.41978	-3.4174	-3.39197	-3.47651	-3.41971	-3.52315	-3.37752	-3.33637	7.27469	7.59265	7.22129	7.04519	7.00333	7.2474	7.35698	7.29473	7.33809	7.21713	7.3966	7.23993	147.6	177.1	135.6	124.3	119.7	135.4	153.9	132.3	155.7	141.3	168.5	133.7	10.7483	10.7979	10.6604	10.6845	10.4231	10.6648	10.7489	10.7712	10.7578	10.7403	10.7741	10.5763	1720.1	1780.3	1618.5	1645.7	1373	1623.4	1720.9	1747.7	1731.5	1710.6	1751.2	1526.8	1639.6	1633.4	1470.8	1548.9	1281	1446.6	1615.5	1472.7	1666.2	1624.4	1751.2	1350.4	8	8	8	8	8	8	8	8	8	8	8	8	103.5	107.1	97.4	99	82.6	97.6	103.5	105.1	104.2	102.9	105.3	91.8	154.846	193.026	149.219	132.073	128.296	151.945	163.935	157.012	161.803	148.79	168.5	151.159	D4A9L2	BestMaster	Serine/arginine-rich splicing factor 1 OS=Rattus norvegicus OX=10116 GN=Srsf1 PE=1 SV=1	D4A9L2	D4A9L2	D4A9L2	GSPRYSPR_S2(Phospho); S6(Phospho)	D4A9L2	D4A9L2
A0A0G2JXT9	A0A0G2JXT9	A0A0G2JXT9	A0A0G2JXT9	TRUE	FALSE	A0A0G2JXT9	Arhgef17	Rho guanine nucleotide exchange factor 17	1 out of 5	unreviewed	High	15	26	29	26	A0A0G2JXT9	RPSVDSEALGSTSPDR	1	S3(Phospho); Ambiguous	S142(Phospho); Ambiguous	FALSE	Rat	6 v 6	0.0226786	-0.0226786	0.689073	0.937419	6 v 6	0.0252378	-0.0252378	0.860285	0.962765	6 v 6	0.0479163	-0.0479163	0.723082	0.914969	-4.23234	-4.20994	-4.26279	-4.56672	-4.10543	-3.6933	-4.36602	-3.93682	-4.03078	-4.3645	-4.35886	-4.16495	6.71588	6.54545	6.4636	6.23725	6.51791	7.02181	6.42384	6.84994	6.66575	6.41792	6.42626	6.43068	100.2	85.7	80.2	71	85.5	115.8	80.6	97.2	97.7	81.2	86	76.3	10.9482	10.7554	10.7264	10.804	10.6233	10.7151	10.7899	10.7868	10.6965	10.7824	10.7851	10.5956	1975.8	1728.6	1694.2	1787.8	1577.4	1681	1770.4	1766.6	1659.5	1761.3	1764.6	1547.4	1883.4	1586	1539.6	1682.6	1471.7	1498	1662.1	1488.6	1596.9	1672.6	1764.6	1368.7	16	16	16	16	16	16	16	16	16	16	16	16	114.5	100.1	98.1	103.6	91.4	97.4	102.6	102.3	96.1	102	102.2	89.6	105.119	93.4065	88.2548	75.4396	91.6401	129.95	85.8553	115.356	101.529	85.5042	86	86.2636	A0A0G2JXT9	BestMaster	Rho guanine nucleotide exchange factor 17 OS=Rattus norvegicus OX=10116 GN=Arhgef17 PE=1 SV=1	A0A0G2JXT9	A0A0G2JXT9	A0A0G2JXT9	RPSVDSEALGSTSPDR_S3(Phospho); Ambiguous	A0A0G2JXT9	A0A0G2JXT9
F1LST4	D4A1Q2, F1LST4, P10636, P19332	F1LST4	F1LST4	TRUE	FALSE	F1LST4	Mapt	Microtubule-associated protein	2 out of 5	unreviewed	High	42	30	77	9	A0JN25; F1LST4; D3ZKD9; P10636; P19332; D4A1Q2	SRTPSLPTPPTR	1	Ambiguous	Ambiguous	FALSE	Rat	6 v 6	0.104377	-0.104377	0.0400497	0.437167	6 v 6	-0.0307566	0.0307566	0.860348	0.962765	6 v 6	0.0736209	-0.0736209	0.667504	0.889494	-7.37519	-7.24842	-7.16851	-6.49133	-7.16969	-6.83172	-6.68152	-6.7889	-7.24656	-7.09961	-7.34189	-6.94185	5.30563	5.40593	5.58433	6.0579	5.52632	5.78983	5.85931	5.81083	5.35925	5.37097	5.10852	5.71933	37.7	38.9	43.6	62.7	43	49.3	54.5	47.3	39.5	39.3	34.5	46.6	12.6808	12.6543	12.7528	12.5492	12.696	12.6215	12.5408	12.5997	12.6058	12.4706	12.4504	12.6612	6566.1	6446.7	6902.2	5993.7	6635.6	6301.8	5958.9	6207.2	6233.4	5675.7	5596.9	6477.3	6258.9	5914.8	6272.3	5641	6191	5615.6	5594.2	5230.2	5998.3	5390	5596.9	5729.2	27	27	27	27	27	27	27	27	27	27	27	27	105.1	103.2	110.4	95.9	106.2	100.8	95.3	99.3	99.7	90.8	89.6	103.6	39.5508	42.398	47.9789	66.6206	46.088	55.324	58.0535	56.135	41.0482	41.3832	34.5	52.6853	F1LST4	BestMaster	Microtubule-associated protein OS=Rattus norvegicus OX=10116 GN=Mapt PE=1 SV=1	F1LST4	F1LST4	A0JN25; F1LST4	SRTPSLPTPPTR_Ambiguous	D4A1Q2, F1LST4, P10636, P19332	F1LST4
Q63803	A0A0G2JWA1, Q63803	Q63803	Q63803	TRUE	TRUE	Q63803	Gnas	Guanine nucleotide-binding protein G(s) subunit alpha isoforms XLas (Adenylate cyclase-stimulating G alpha protein) (Extra large alphas protein) (XLalphas) (G-alpha-8)	5 out of 5	reviewed	High	31	31	68	3	A0A0G2JWA1; Q792H3; Q63803	SLSATPAAR	1	Ambiguous	Ambiguous	FALSE	Rat	6 v 6	-0.0309885	0.0309885	0.608218	0.913459	6 v 6	-0.045348	0.045348	0.860454	0.962765	6 v 6	-0.0763366	0.0763366	0.784036	0.936784	-5.6709	-5.33882	-5.57578	-4.37983	-5.35649	-5.77432	-5.22291	-5.77216	-5.54604	-4.74047	-5.31798	-5.2245	6.36376	6.76375	6.32987	7.64822	6.41656	6.10178	6.87249	6.21975	6.38459	7.23942	6.70321	6.6625	78.5	99.7	73.1	188.8	79.7	61.2	110	62.8	80.4	143.5	104.2	89.6	12.0347	12.1026	11.9057	12.028	11.7731	11.8761	12.0954	11.9919	11.9306	11.9799	12.0212	11.887	4195.6	4397.8	3836.7	4176.4	3499.8	3758.9	4376	4073.1	3903.7	4039.3	4156.6	3787.4	3999.2	4035	3486.6	3930.6	3265.3	3349.6	4108.2	3432	3756.5	3835.9	4156.6	3350	24	24	24	24	24	24	24	24	24	24	24	24	104.5	109.5	95.5	104	87.1	93.6	108.9	101.4	97.2	100.6	103.5	94.3	82.3537	108.665	80.4417	200.606	85.4236	68.678	117.172	74.5302	83.5513	151.107	104.2	101.3	Q63803	BestMaster	Guanine nucleotide-binding protein G(s) subunit alpha isoforms XLas OS=Rattus norvegicus OX=10116 GN=Gnas PE=1 SV=3	Q63803	Q63803	Q63803	SLSATPAAR_Ambiguous	A0A0G2JWA1, Q63803	Q63803
D3ZUI5	A0A0G2K2Q1, D3ZUI5	D3ZUI5	D3ZUI5	TRUE	FALSE	D3ZUI5	Cobl	Protein cordon-bleu	5 out of 5	reviewed	High	8	8	9	8	D3ZUI5; A0A0G2K2Q1	RNSMEK	1	S3(Phospho)	S648(Phospho)	FALSE	Rat	6 v 6	0.0634487	-0.0634487	0.298609	0.803025	6 v 6	-0.0159299	0.0159299	0.860599	0.962765	6 v 6	0.0475188	-0.0475188	0.571546	0.845658	-0.644638	-0.879233	-0.91661	-0.844544	-1.17826	-0.970117	-0.766255	-0.776668	-0.854159	-0.866867	-0.969463	-1.10441	8.47301	8.31158	8.11019	8.25191	7.98514	8.3074	8.18969	8.36288	8.17181	8.10353	8.23266	8.09355	338.7	291.5	251.1	286.9	236.4	282.3	274.1	277.4	277.5	261.2	300.8	241.6	9.11764	9.19081	9.0268	9.09645	9.1634	9.27752	8.95594	9.13955	9.02597	8.97039	9.20212	9.19795	555.5	584.4	521.6	547.4	573.4	620.6	496.6	564	521.3	501.6	589	587.3	529.5	536.1	474	515.1	535	553	466.2	475.2	501.6	476.4	589	519.4	4	4	4	4	4	4	4	4	4	4	4	4	100	105.2	94	98.6	103.3	111.8	89.4	101.6	93.9	90.4	106.1	105.8	355.327	317.713	276.319	304.84	253.377	316.794	291.972	329.214	288.377	275.046	300.8	273.149	D3ZUI5	BestMaster	Protein cordon-bleu OS=Rattus norvegicus OX=10116 GN=Cobl PE=1 SV=1	D3ZUI5	D3ZUI5	D3ZUI5	RNSMEK_S3(Phospho)	A0A0G2K2Q1, D3ZUI5	D3ZUI5
Q8K581	Q5M8C7, Q6P9X7, Q8K581	Q6P9X7	Q8K581	TRUE	TRUE	Q8K581	Txndc9	Thioredoxin domain-containing protein 9 (ES cell-related protein)	2 out of 5	reviewed	High	26	7	8	7	Q6P9X7; Q5M8C7; Q8K581	YDSDSDDD	1	S5(Phospho)	S223(Phospho)	FALSE	Rat	6 v 6	-0.0108479	0.0108479	0.787796	0.959874	6 v 6	-0.0169211	0.0169211	0.860642	0.962765	6 v 6	-0.027769	0.027769	0.74119	0.922655	-1.68682	-1.97073	-1.89069	-1.64369	-1.92403	-1.73744	-1.96439	-1.87095	-1.88591	-1.49893	-1.62785	-1.90385	7.08929	6.86973	6.89296	7.1132	6.75827	6.91719	6.90875	6.89955	6.8997	7.18617	7.10957	6.80351	129.8	107.3	108	130.3	101	107.7	112.8	100.6	114.9	138.3	138.1	98.8	8.7761	8.84046	8.78365	8.75689	8.68229	8.65464	8.87314	8.7705	8.78562	8.6851	8.73742	8.70736	438.4	458.4	440.7	432.6	410.8	403	468.9	436.7	441.3	411.6	426.8	418	417.9	420.6	400.5	407.1	383.2	359.2	440.2	367.9	424.7	390.8	426.8	369.7	4	4	4	4	4	4	4	4	4	4	4	4	101.4	106.1	102	100.1	95	93.2	108.5	101	102.1	95.2	98.7	96.7	136.172	116.949	118.847	138.448	108.253	120.86	120.155	119.391	119.404	145.631	138.1	111.702	Q8K581	BestMaster	Thioredoxin domain-containing protein 9 OS=Rattus norvegicus OX=10116 GN=Txndc9 PE=2 SV=2	Q8K581	Q8K581	Q6P9X7	YDSDSDDD_S5(Phospho)	Q5M8C7, Q6P9X7, Q8K581	Q8K581
P06685	P06685, Q64608	P06685	P06685	TRUE	FALSE	P06685	Atp1a1	Sodium/potassium-transporting ATPase subunit alpha-1 (Na(+)/K(+) ATPase alpha-1 subunit) (EC 7.2.2.13) (Sodium pump subunit alpha-1)	5 out of 5	reviewed	High	55	64	200	36	P06685	YEPAAVSEHGDKK	1	S7(Phospho)	S16(Phospho)	FALSE	Rat	6 v 6	0.079	-0.079	0.327618	0.815479	6 v 6	-0.0212187	0.0212187	0.860694	0.962765	6 v 6	0.0577812	-0.0577812	0.710824	0.908441	-5.17109	-5.12176	-5.21671	-4.60198	-4.95744	-5.25542	-5.04655	-5.09133	-5.22263	-5.12727	-4.8302	-4.8791	7.37566	7.39476	7.57103	8.16699	7.99245	7.60011	7.58138	7.54443	7.50007	7.44695	7.82845	7.85303	158.3	154.4	172.8	270.5	237.6	172.9	179.8	157.3	174.2	165.7	227.3	204.5	12.5467	12.5165	12.7877	12.769	12.9499	12.8555	12.6279	12.6358	12.7227	12.5742	12.6587	12.7321	5983.4	5859.3	7071.2	6979.8	7912.3	7411.4	6329.7	6364.2	6759.5	6098.4	6466	6803.8	5703.4	5375.9	6425.8	6569	7382.2	6604.4	5942.3	5362.6	6504.5	5791.5	6466	6018	37	37	37	37	37	37	37	37	37	37	37	37	89.7	87.8	106	104.6	118.6	111.1	94.9	95.4	101.3	91.4	96.9	102	166.071	168.284	190.155	287.414	254.663	194.027	191.523	186.681	181.028	174.483	227.3	231.205	P06685	BestMaster	Sodium/potassium-transporting ATPase subunit alpha-1 OS=Rattus norvegicus OX=10116 GN=Atp1a1 PE=1 SV=1	P06685	P06685	P06685	YEPAAVSEHGDKK_S7(Phospho)	P06685, Q64608	P06685
F1LSM0	F1LSM0, Q4G007	F1LSM0	F1LSM0	TRUE	FALSE	F1LSM0	Usp24	Ubiquitin-specific peptidase 24	2 out of 5	unreviewed	High	17	39	42	39	A0A0G2K4F6; B2RYB3; F1LSM0	SPSLSSK	1	S1(Phospho)	S1138(Phospho)	FALSE	Rat	6 v 6	0.0246637	-0.0246637	0.394381	0.853342	6 v 6	-0.0163588	0.0163588	0.861002	0.962915	6 v 6	0.00830481	-0.00830481	0.92715	0.984213	-3.48466	-3.20081	-3.4463	-3.73993	-3.76333	-3.41146	-3.43369	-3.48101	-3.46354	-3.50903	-3.48633	-3.57473	7.7875	7.95268	7.80127	7.48582	7.49323	7.82024	7.84267	7.74691	7.73986	7.68775	7.73471	7.53901	210.6	227.3	202.7	168.7	168.1	201.4	215.5	181	205.7	195.8	213	164.5	11.2722	11.1535	11.2476	11.2257	11.2566	11.2317	11.2764	11.2279	11.2034	11.1968	11.221	11.1137	2473.2	2277.9	2431.4	2394.9	2446.6	2404.8	2480.4	2398.5	2358.1	2347.3	2387.1	2216	2357.5	2089.9	2209.5	2254	2282.7	2142.9	2328.5	2021	2269.2	2229.2	2387.1	1960	25	25	25	25	25	25	25	25	25	25	25	25	103.7	95.5	102	100.4	102.6	100.8	104	100.6	98.9	98.4	100.1	92.9	220.939	247.74	223.058	179.249	180.172	226.009	229.551	214.808	213.762	206.179	213	185.981	F1LSM0	BestMaster	Ubiquitin-specific peptidase 24 OS=Rattus norvegicus OX=10116 GN=Usp24 PE=1 SV=2	F1LSM0	F1LSM0	A0A0G2K4F6; B2RYB3; F1LSM0	SPSLSSK_S1(Phospho)	F1LSM0, Q4G007	F1LSM0
D3ZG78	D3ZG78	D3ZG78	D3ZG78	TRUE	FALSE	D3ZG78	Zzef1	Zinc finger ZZ-type and EF-hand domain-containing 1	1 out of 5	unreviewed	High	14	38	41	38	D3ZG78	SMEETRPVPTVK	1	S1(Phospho)	S1538(Phospho)	FALSE	Rat	6 v 6	-0.0231715	0.0231715	0.504902	0.881682	6 v 6	0.0166856	-0.0166856	0.861269	0.962915	6 v 6	-0.00648589	0.00648589	0.943261	0.987265	-4.3902	-4.61526	-4.37529	-4.72827	-4.41106	-4.5632	-4.38099	-4.55262	-4.45288	-4.33509	-4.66731	-4.79451	7.1943	6.81911	7.17699	6.92923	7.1068	7.0243	7.20383	7.04148	7.11075	7.21407	6.88996	6.82956	139.6	103.6	131.5	114.7	128.6	116	138.4	111	133	141	118.6	100.6	11.5845	11.4344	11.5523	11.6575	11.5179	11.5875	11.5848	11.5941	11.5636	11.5492	11.5573	11.6241	3071	2767.5	3003.2	3230.4	2932.4	3077.4	3071.7	3091.5	3026.9	2996.7	3013.6	3156.4	2927.3	2539.2	2729.1	3040.3	2736	2742.3	2883.7	2604.9	2912.8	2845.8	3013.6	2791.8	27	27	27	27	27	27	27	27	27	27	27	27	101.1	91.1	98.9	106.4	96.6	101.3	101.2	101.8	99.7	98.7	99.2	103.9	146.453	112.916	144.707	121.872	137.835	130.174	147.424	131.733	138.213	148.474	118.6	113.737	D3ZG78	BestMaster	Zinc finger ZZ-type and EF-hand domain-containing 1 OS=Rattus norvegicus OX=10116 GN=Zzef1 PE=1 SV=2	D3ZG78	D3ZG78	D3ZG78	SMEETRPVPTVK_S1(Phospho)	D3ZG78	D3ZG78
E9PSN4	B0BN80, E9PSN4	E9PSN4	E9PSN4	TRUE	FALSE	E9PSN4	Zc3h13	Zinc finger CCCH type-containing 13	2 out of 5	unreviewed	High	3	5	5	5	E9PSN4; B0BN80	SPERPTGDLR	1	S1(Phospho)	S77(Phospho)	FALSE	Rat	6 v 6	-0.0489518	0.0489518	0.450457	0.870495	6 v 6	0.0194154	-0.0194154	0.86128	0.962915	6 v 6	-0.0295364	0.0295364	0.591073	0.854015	-0.481013	-0.544566	-0.927007	-0.709323	-0.314983	-0.804367	-0.887994	-0.533897	-0.516091	-0.625045	-0.617042	-0.717682	6.43546	6.33563	6.18465	6.27139	6.45055	6.28733	6.21214	6.41096	6.42877	6.31864	6.40088	6.37084	82.5	74.1	66.1	72.7	81.6	69.6	69.6	71.7	82.9	75.8	84.5	73.2	6.91648	6.8802	7.11166	6.98071	6.76553	7.0917	7.10014	6.94486	6.94486	6.94369	7.01792	7.08852	120.8	117.8	138.3	126.3	108.8	136.4	137.2	123.2	123.2	123.1	129.6	136.1	115.1	108	125.7	118.9	101.5	121.6	128.8	103.8	118.6	116.9	129.6	120.4	1	1	1	1	1	1	1	1	1	1	1	1	95.3	92.9	109.2	99.7	85.9	107.6	108.2	97.2	97.2	97.1	102.2	107.4	86.5501	80.7634	72.7387	77.2459	87.46	78.1044	74.1381	85.0926	86.1493	79.818	84.5	82.7588	E9PSN4	BestMaster	Zinc finger CCCH type-containing 13 OS=Rattus norvegicus OX=10116 GN=Zc3h13 PE=1 SV=2	E9PSN4	E9PSN4	E9PSN4	SPERPTGDLR_S1(Phospho)	B0BN80, E9PSN4	E9PSN4
D4AE80	D4AE80	D4AE80	D4AE80	TRUE	FALSE	D4AE80	Dcp1a	Decapping mRNA 1A	3 out of 5	unreviewed	High	10	5	5	5	D4AE80	ASCPSPLTIGAENQR	1	S5(Phospho)	S545(Phospho)	FALSE	Rat	6 v 6	-0.0223909	0.0223909	0.608746	0.913539	6 v 6	-0.0226364	0.0226364	0.861386	0.962915	6 v 6	-0.0450273	0.0450273	0.684125	0.896663	-2.30064	-1.9615	-2.01947	-2.13561	-2.34661	-2.62766	-2.00712	-2.18849	-2.18868	-2.07901	-2.54877	-2.24359	5.48531	5.73894	5.60405	5.50029	5.39284	5.18868	5.69401	5.68002	5.52144	5.63523	5.20945	5.4401	42.7	49	44.2	42.6	39.2	32.5	48.6	43.2	44.2	47.2	37	38.4	7.78594	7.70044	7.62352	7.6359	7.73944	7.81634	7.70113	7.86851	7.71012	7.71425	7.75822	7.6837	220.7	208	197.2	198.9	213.7	225.4	208.1	233.7	209.4	210	216.5	205.6	210.4	190.8	179.2	187.2	199.4	200.8	195.3	197	201.5	199.4	216.5	181.9	2	2	2	2	2	2	2	2	2	2	2	2	104	98	92.9	93.7	100.7	106.2	98	110.1	98.7	98.9	102	96.9	44.7962	53.4063	48.6392	45.2638	42.0151	36.4712	51.7688	51.2692	45.9324	49.702	37	43.4145	D4AE80	BestMaster	Decapping mRNA 1A OS=Rattus norvegicus OX=10116 GN=Dcp1a PE=1 SV=1	D4AE80	D4AE80	D4AE80	ASCPSPLTIGAENQR_S5(Phospho)	D4AE80	D4AE80
A0A0G2JZW4	A0A0G2JZW4, D4A205	D4A205	A0A0G2JZW4	TRUE	TRUE	A0A0G2JZW4	Apc2	APC regulator of WNT-signaling pathway 2	4 out of 5	unreviewed	High	2	5	5	5	D4A205; A0A0G2JZW4	FHAPALGPEPAAQTPEGSPVHGPAPSK	1	S18(Phospho); T14(Phospho)	S136(Phospho); T132(Phospho)	FALSE	Rat	6 v 6	0.0358438	-0.0358438	0.842631	0.968834	6 v 6	0.0366891	-0.0366891	0.861537	0.962915	6 v 6	0.0725328	-0.0725328	0.476204	0.793565	-0.896279	-0.611261	-0.896143	-1.53206	-1.11959	-1.08662	-0.877762	-0.780421	-0.594924	-1.03696	-1.51027	-1.56175	5.31707	5.41332	5.36689	5.24536	5.59191	5.67094	5.31995	5.53246	5.60082	5.24844	5.33271	5.13591	38	39.1	37.5	35.7	45	45.4	37.5	39	46.7	36.1	40.3	31.1	6.21335	6.02459	6.26303	6.77742	6.71149	6.75756	6.19771	6.31288	6.19574	6.2854	6.84298	6.69766	74.2	65.1	76.8	109.7	104.8	108.2	73.4	79.5	73.3	78	114.8	103.8	70.7	59.7	69.8	103.2	97.8	96.4	68.9	66.9	70.5	74	114.8	91.8	2	2	2	2	2	2	2	2	2	2	2	2	83.9	73.6	86.8	124	118.5	122.3	83	89.8	82.8	88.1	129.8	117.3	39.8655	42.616	41.2663	37.9323	48.2316	50.9474	39.9451	46.2847	48.5304	38.0136	40.3	35.1612	A0A0G2JZW4	BestMaster	APC regulator of WNT-signaling pathway 2 OS=Rattus norvegicus OX=10116 GN=Apc2 PE=3 SV=1	A0A0G2JZW4	A0A0G2JZW4	D4A205	FHAPALGPEPAAQTPEGSPVHGPAPSK_S18(Phospho); T14(Phospho)	A0A0G2JZW4, D4A205	A0A0G2JZW4
B0BNL5	B0BNL5, D4A0H1	B0BNL5	B0BNL5	TRUE	TRUE	B0BNL5	Reep3	Receptor expression-enhancing protein	2 out of 5	unreviewed	High	9	2	2	2	B0BNL5; D4A0H1	DGSEQTDEEAEGPFSDDEMVTHK	1	S15(Phospho)	S209(Phospho)	FALSE	Rat	6 v 6	-0.00375931	0.00375931	0.946319	0.987665	6 v 6	-0.0166597	0.0166597	0.86154	0.962915	6 v 6	-0.020419	0.020419	0.84697	0.956626	-1.6494	-1.6024	-1.92888	-2.08965	-1.79679	-1.75544	-1.76912	-1.78102	-1.73934	-1.89577	-1.96836	-1.569	4.8133	5.00197	4.46	4.4022	4.56603	4.81593	4.68209	4.76434	4.77793	4.61677	4.59694	4.74388	26.8	29.4	20	19.9	22.1	25.1	24.1	22.9	26.4	23.3	24.2	23.7	6.46271	6.60437	6.38888	6.49185	6.36282	6.57137	6.45121	6.54535	6.51728	6.51254	6.56529	6.31288	88.2	97.3	83.8	90	82.3	95.1	87.5	93.4	91.6	91.3	94.7	79.5	84.1	89.2	76.1	84.7	76.7	84.7	82.2	78.7	88.2	86.7	94.7	70.3	1	1	1	1	1	1	1	1	1	1	1	1	98.5	108.6	93.5	100.5	91.8	106.2	97.7	104.3	102.3	101.9	105.7	88.8	28.1157	32.0438	22.0087	21.1444	23.6871	28.167	25.6714	27.1774	27.4348	24.5351	24.2	26.7949	B0BNL5	BestMaster	Receptor expression-enhancing protein OS=Rattus norvegicus OX=10116 GN=Reep3 PE=2 SV=1	B0BNL5	B0BNL5	B0BNL5	DGSEQTDEEAEGPFSDDEMVTHK_S15(Phospho)	B0BNL5, D4A0H1	B0BNL5
Q8VHK7	F1LPC7, M0R3J6, Q8VHK7	Q8VHK7	Q8VHK7	TRUE	FALSE	Q8VHK7	Hdgf	Hepatoma-derived growth factor (HDGF)	5 out of 5	reviewed	High	59	18	29	17	Q8VHK7	NSTPSEPDSGQGPPPEEEEGEEEAAKEEAEAQGVR	1	S5(Phospho)	S202(Phospho)	FALSE	Rat	6 v 6	-0.0779019	0.0779019	0.247445	0.770241	6 v 6	0.0310224	-0.0310224	0.861615	0.962915	6 v 6	-0.0468795	0.0468795	0.816176	0.948873	-7.88645	-7.72564	-8.01773	-7.83593	-8.40464	-7.66776	-8.07612	-7.43764	-8.45115	-7.85541	-7.88903	-8.01493	4.014	4.318	3.81614	3.9554	3.22107	4.11118	3.84601	4.37634	3.48843	4.0835	4.07895	3.84383	15.4	18.3	12.8	14.6	8.7	15.4	13.5	17.5	10.8	16.1	16.9	12.7	11.9005	12.0436	11.8339	11.7913	11.6257	11.7789	11.9221	11.814	11.9396	11.9389	11.968	11.8588	3822.9	4221.8	3650.5	3544.4	3160	3514.1	3880.8	3600.5	3928	3926.2	4006.1	3714	3644	3873.5	3317.3	3335.8	2948.3	3131.5	3643.2	3033.8	3779.9	3728.6	4006.1	3285	15	15	15	15	15	15	15	15	15	15	15	15	102	112.7	97.4	94.6	84.3	93.8	103.6	96.1	104.8	104.8	106.9	99.1	16.156	19.9456	14.0856	15.5129	9.32478	17.2817	14.3802	20.7688	11.2233	16.9534	16.9	14.3584	Q8VHK7	BestMaster	Hepatoma-derived growth factor OS=Rattus norvegicus OX=10116 GN=Hdgf PE=1 SV=2	Q8VHK7	Q8VHK7	Q8VHK7	NSTPSEPDSGQGPPPEEEEGEEEAAKEEAEAQGVR_S5(Phospho)	F1LPC7, M0R3J6, Q8VHK7	Q8VHK7
A0A0G2JU83	A0A0G2JU83	A0A0G2JU83	A0A0G2JU83	TRUE	TRUE	A0A0G2JU83		3-beta-hydroxysterol Delta (14)-reductase (EC 1.3.1.70) (C-14 sterol reductase) (Delta(14)-sterol reductase LBR) (Integral nuclear envelope inner membrane protein) (Lamin-B receptor) (Sterol C14-reductase)	4 out of 5	unreviewed	High	16	12	15	4	A0A0G2JU83; O08984	SVSASYQADAK	1	Ambiguous	Ambiguous	FALSE	Rat	6 v 6	-0.0164182	0.0164182	0.819792	0.96418	6 v 6	0.0129698	-0.0129698	0.86202	0.963243	6 v 6	-0.00344837	0.00344837	0.967964	0.991727	-3.41404	-3.42103	-3.44273	-3.61254	-3.43026	-3.40667	-3.40014	-3.1931	-3.47342	-3.50894	-3.61092	-3.61857	5.94197	5.83847	6.06407	5.87932	6.20019	6.19974	5.99561	6.25605	6.07116	5.88187	5.94251	5.99725	58.6	52.5	60.8	55.4	68.6	65.5	59.9	64.4	64.7	56	61.5	56.5	9.35601	9.25951	9.5068	9.49185	9.63045	9.60641	9.39575	9.44915	9.54458	9.39081	9.55344	9.61581	655.3	612.9	727.5	720	792.6	779.5	673.6	699	746.8	671.3	751.4	784.6	624.7	562.4	661.1	677.6	739.5	694.7	632.4	589	718.6	637.5	751.4	694	7	7	7	7	7	7	7	7	7	7	7	7	91.3	85.4	101.3	100.3	110.4	108.6	93.8	97.4	104	93.5	104.7	109.3	61.4768	57.221	66.9064	58.8642	73.5264	73.5035	63.8056	76.429	67.2359	58.9684	61.5	63.8781	A0A0G2JU83	BestMaster	3-beta-hydroxysterol Delta (14)-reductase OS=Rattus norvegicus OX=10116 PE=1 SV=1	A0A0G2JU83	A0A0G2JU83	A0A0G2JU83	SVSASYQADAK_Ambiguous	A0A0G2JU83	A0A0G2JU83
A0A0G2JYQ3	A0A0G2JYQ3, A0A0G2K678, F1LQJ1, P0CB49	A0A0G2JYQ3	A0A0G2JYQ3	TRUE	TRUE	A0A0G2JYQ3	Ylpm1	YLP motif-containing protein 1	1 out of 5	unreviewed	High	16	27	31	26	D3ZA11; A0A0G2JYQ3; A0A0G2K678	AGSQER	1	S3(Phospho)	S1101(Phospho)	FALSE	Rat	6 v 6	-0.0383742	0.0383742	0.416735	0.863707	6 v 6	-0.00950297	0.00950297	0.862475	0.963362	6 v 6	-0.0478772	0.0478772	0.570945	0.84515	-3.33845	-3.45645	-3.44941	-3.54979	-3.56096	-3.35759	-3.31602	-3.40846	-3.37281	-3.50929	-3.56027	-3.48878	7.72878	7.68188	7.56098	7.51293	7.29383	7.69145	7.76779	7.68917	7.72364	7.54212	7.55536	7.47902	202.2	188.4	171.6	171.9	146.4	184.2	204.6	173.9	203.4	177	188.1	157.8	11.0672	11.1383	11.0104	11.0627	10.8548	11.049	11.0838	11.0976	11.0965	11.0514	11.1156	10.9678	2145.7	2254.1	2062.8	2139	1851.9	2118.8	2170.5	2191.4	2189.6	2122.3	2218.9	2002.8	2045.3	2068.2	1874.5	2013.1	1727.8	1888.1	2037.6	1846.5	2107	2015.5	2218.9	1771.4	16	16	16	16	16	16	16	16	16	16	16	16	101.1	106.2	97.2	100.8	87.3	99.8	102.3	103.3	103.2	100	104.6	94.4	212.126	205.342	188.834	182.649	156.914	206.707	217.94	206.382	211.372	186.382	188.1	178.406	A0A0G2JYQ3	BestMaster	YLP motif-containing protein 1 OS=Rattus norvegicus OX=10116 GN=Ylpm1 PE=1 SV=1	A0A0G2JYQ3	A0A0G2JYQ3	A0A0G2K678	AGSQER_S3(Phospho)	A0A0G2JYQ3, A0A0G2K678, F1LQJ1, P0CB49	A0A0G2JYQ3
E9PTR4	A0A0G2JYC6, E9PTR4	E9PTR4	E9PTR4	TRUE	FALSE	E9PTR4	Ubap2l	RCG62582, isoform CRA_b (Ubiquitin-associated protein 2-like)	2 out of 5	unreviewed	High	24	19	26	4	A0A0G2JYC6; Q4V8A7; E9PTR4	STSAPQMSPGSSDNQSSSPQPAQQK	1	S18(Phospho)	S497(Phospho)	FALSE	Rat	6 v 6	-0.0438873	0.0438873	0.529191	0.889718	6 v 6	-0.0119873	0.0119873	0.862503	0.963362	6 v 6	-0.0558746	0.0558746	0.500222	0.808186	-4.27881	-4.13537	-4.06467	-4.32735	-4.26809	-4.20332	-4.37171	-4.17747	-4.08135	-4.22253	-4.32068	-4.03194	6.43896	6.5853	6.51832	6.31054	6.10456	6.2811	6.31995	6.48546	6.48508	6.34504	6.44128	6.49719	82.7	88.1	83.3	74.7	64.2	69.3	75	75.5	86.2	77.2	86.9	79.9	10.7178	10.7207	10.583	10.6379	10.3726	10.4844	10.6917	10.6629	10.5664	10.5676	10.762	10.5291	1684.1	1687.5	1533.9	1593.4	1325.8	1432.6	1653.9	1621.3	1516.4	1517.6	1736.5	1477.7	1605.3	1548.2	1393.9	1499.7	1237	1276.6	1552.6	1366.1	1459.2	1441.2	1736.5	1307	15	15	15	15	15	15	15	15	15	15	15	15	107.6	107.8	98	101.8	84.7	91.5	105.7	103.6	96.9	97	111	94.4	86.7599	96.0223	91.6661	79.371	68.8105	77.7678	79.8902	89.6023	89.5786	81.2922	86.9	90.3337	E9PTR4	BestMaster	RCG62582, isoform CRA_b OS=Rattus norvegicus OX=10116 GN=Ubap2l PE=1 SV=2	E9PTR4	E9PTR4	A0A0G2JYC6	STSAPQMSPGSSDNQSSSPQPAQQK_S18(Phospho)	A0A0G2JYC6, E9PTR4	E9PTR4
F1M8L9	F1M8L9, Q9QYV3	F1M8L9	F1M8L9	TRUE	TRUE	F1M8L9	Rapgef1	Rap guanine nucleotide exchange factor 1	5 out of 5	unreviewed	High	8	11	13	11	Q9QYV3; F1M8L9	LSRSDEQLSSLDR	1	S4(Phospho)	S375(Phospho)	FALSE	Rat	6 v 6	0.0247287	-0.0247287	0.791562	0.96098	6 v 6	-0.0217814	0.0217814	0.862529	0.963362	6 v 6	0.0029473	-0.0029473	0.96686	0.991727	-3.02433	-3.02265	-3.03685	-3.26447	-3.22703	-3.21954	-2.82144	-2.75035	-3.1528	-3.2213	-3.46399	-3.2543	6.34527	6.29815	6.34166	6.38029	6.38915	6.40854	6.46443	6.63249	6.22939	6.22019	6.27612	6.32275	77.5	72.2	73.7	78.4	78.2	75.7	82.9	83.6	72.2	70.8	77.5	70.8	9.3696	9.3208	9.37851	9.64476	9.61618	9.62808	9.28586	9.38284	9.38219	9.44149	9.74012	9.57705	661.5	639.5	665.6	800.5	784.8	791.3	624.2	667.6	667.3	695.3	855.2	763.8	630.6	586.8	604.8	753.4	732.2	705.1	586	562.5	642.1	660.3	855.2	675.5	8	8	8	8	8	8	8	8	8	8	8	8	92.1	89.1	92.7	111.5	109.3	110.2	86.9	93	92.9	96.8	119.1	106.4	81.3046	78.6925	81.102	83.3024	83.8159	84.9498	88.3053	99.2153	75.0299	74.5529	77.5	80.0454	F1M8L9	BestMaster	Rap guanine nucleotide exchange factor 1 OS=Rattus norvegicus OX=10116 GN=Rapgef1 PE=1 SV=3	F1M8L9	F1M8L9	Q9QYV3	LSRSDEQLSSLDR_S4(Phospho)	F1M8L9, Q9QYV3	F1M8L9
Q5M7V8	Q5M7V8	Q5M7V8	Q5M7V8	TRUE	FALSE	Q5M7V8	Thrap3	Thyroid hormone receptor-associated protein 3 (Thyroid hormone receptor-associated protein complex 150 kDa component) (Trap150)	5 out of 5	reviewed	High	32	34	38	33	Q5M7V8	SSSKDSRPSQAAGDNQGDEAK	1	Ambiguous	Ambiguous	FALSE	Rat	6 v 6	-0.0554144	0.0554144	0.231818	0.755169	6 v 6	-0.0159652	0.0159652	0.862881	0.963362	6 v 6	-0.0713796	0.0713796	0.375058	0.730763	-6.32647	-6.70544	-6.52032	-6.47343	-6.21733	-6.28396	-6.48741	-6.21727	-6.29495	-6.50025	-6.39957	-6.53171	5.37657	5.11518	5.16044	5.24536	5.34037	5.45172	5.31223	5.51009	5.43051	5.19967	5.46597	5.19944	39.6	31.8	32.5	35.7	37.8	39	37.3	38.4	41.5	34.9	44.2	32.5	11.703	11.8206	11.6808	11.7188	11.5577	11.7357	11.7996	11.7274	11.7255	11.6999	11.8655	11.7311	3334	3617.1	3282.9	3370.6	3014.5	3410.3	3564.9	3390.7	3386.2	3326.8	3731.5	3399.6	3178	3318.7	2983.3	3172.2	2812.6	3038.9	3346.7	2857.1	3258.5	3159.3	3731.5	3006.9	23	23	23	23	23	23	23	23	23	23	23	23	98	106.3	96.5	99.1	88.6	100.2	104.8	99.7	99.5	97.8	109.7	99.9	41.544	34.6596	35.7641	37.9323	40.5146	43.7654	39.732	45.5726	43.1266	36.75	44.2	36.744	Q5M7V8	BestMaster	Thyroid hormone receptor-associated protein 3 OS=Rattus norvegicus OX=10116 GN=Thrap3 PE=1 SV=1	Q5M7V8	Q5M7V8	Q5M7V8	SSSKDSRPSQAAGDNQGDEAK_Ambiguous	Q5M7V8	Q5M7V8
F1M7L9	F1M7L9, Q562C0	F1M7L9	F1M7L9	TRUE	FALSE	F1M7L9		Uncharacterized protein	4 out of 5	unreviewed	High	26	18	20	18	F1M7L9	SSVVGGNLHR	1	Ambiguous	Ambiguous	FALSE	Rat	6 v 6	-0.0466543	0.0466543	0.545879	0.896635	6 v 6	0.0158954	-0.0158954	0.862881	0.963362	6 v 6	-0.0307589	0.0307589	0.793655	0.938803	-2.41879	-2.56912	-2.23788	-1.96643	-2.39917	-2.19925	-2.30813	-2.32312	-2.39055	-2.31552	-2.25959	-2.2891	7.41077	7.47472	7.5235	7.97989	7.35839	7.61918	7.68806	7.72441	7.35192	7.57596	7.77149	7.43916	162.2	163.2	167.2	237.6	153.1	175.2	193.6	178.2	157.2	181.2	218.5	153.5	9.82956	10.0438	9.76139	9.94632	9.75756	9.81842	9.99619	10.0475	9.74248	9.89148	10.0311	9.72826	909.9	1055.6	867.9	986.6	865.6	902.9	1021.3	1058.3	856.6	949.8	1046.3	848.2	867.3	968.5	788.7	928.5	807.6	804.6	958.8	891.7	824.3	902	1046.3	750.2	13	13	13	13	13	13	13	13	13	13	13	13	96	111.4	91.6	104.1	91.4	95.3	107.8	111.7	90.4	100.3	110.4	89.5	170.163	177.876	183.993	252.457	164.095	196.608	206.223	211.485	163.362	190.805	218.5	173.545	F1M7L9	BestMaster	Uncharacterized protein OS=Rattus norvegicus OX=10116 PE=1 SV=3	F1M7L9	F1M7L9	F1M7L9	SSVVGGNLHR_Ambiguous	F1M7L9, Q562C0	F1M7L9
M0RD63	M0R5Q3, M0R920, M0RD63	M0R5Q3	M0RD63	TRUE	FALSE	M0RD63	Ranbp3	RAN-binding protein 3	2 out of 5	unreviewed	High	39	19	24	19	M0R5Q3; M0R920; M0RD63	SAGSSSPEAGEDSDHEDGNYCPPVKR	1	S13(Phospho); S5(Phospho); S6(Phospho)	S106(Phospho); S98(Phospho); S99(Phospho)	FALSE	Rat	6 v 6	0.0207557	-0.0207557	0.551455	0.89781	6 v 6	-0.0299402	0.0299402	0.862902	0.963362	6 v 6	-0.0091845	0.0091845	0.958523	0.990427	-4.38698	-4.38148	-4.70933	-4.69486	-4.74226	-4.66549	-4.95136	-4.64162	-4.5304	-4.86311	-3.89304	-4.52123	6.41432	6.34533	6.05455	6.11652	5.87879	6.08756	5.81359	6.06979	6.25318	5.85062	6.82909	6.13591	81.3	74.6	60.4	65.3	54.9	60.6	52.8	56.6	73.4	54.8	113.7	62.2	10.8013	10.7268	10.7639	10.8114	10.621	10.753	10.765	10.7114	10.7836	10.7137	10.7221	10.6571	1784.5	1694.7	1738.8	1797	1574.9	1725.8	1740.1	1676.7	1762.7	1679.4	1689.2	1614.8	1701	1554.9	1580.1	1691.2	1469.4	1537.9	1633.6	1412.8	1696.2	1594.8	1689.2	1428.3	13	13	13	13	13	13	13	13	13	13	13	13	104.6	99.3	101.9	105.3	92.3	101.1	102	98.3	103.3	98.4	99	94.6	85.2912	81.3083	66.4662	69.3832	58.8426	68.0047	56.2427	67.1721	76.2769	57.7048	113.7	70.3224	M0RD63	BestMaster	RAN-binding protein 3 OS=Rattus norvegicus OX=10116 GN=Ranbp3 PE=1 SV=2	M0RD63	M0RD63	M0R5Q3	SAGSSSPEAGEDSDHEDGNYCPPVKR_S13(Phospho); S5(Phospho); S6(Phospho)	M0R5Q3, M0R920, M0RD63	M0RD63
A0A0G2K2M9	A0A0G2K2M9, B2GUY6	A0A0G2K2M9	A0A0G2K2M9	TRUE	FALSE	A0A0G2K2M9	Srrm2	Serine/arginine repetitive matrix 2	2 out of 5	unreviewed	High	24	50	54	49	A0A0G2K2M9	RGGSGYHSRSPTR	1	S10(Phospho); S8(Phospho); Y6(Phospho)	S1783(Phospho); S1781(Phospho); Y1779(Phospho)	FALSE	Rat	6 v 6	-0.0376793	0.0376793	0.331705	0.816211	6 v 6	-0.0144717	0.0144717	0.862914	0.963362	6 v 6	-0.052151	0.052151	0.549993	0.831963	-2.7889	-2.60707	-2.68705	-3.07451	-2.73912	-2.58939	-2.73461	-2.62135	-2.63131	-2.82579	-2.81296	-2.77318	8.14435	8.39849	8.18901	7.90449	8.06468	8.29715	8.26954	8.34825	8.31662	8.10849	8.17941	8.08876	269.7	309.6	265.2	225.5	249.8	280.3	289.7	274.6	306.8	262.1	289.9	240.8	10.9332	11.0056	10.8761	10.979	10.8038	10.8865	11.0042	10.9696	10.9479	10.9343	10.9924	10.8619	1955.4	2055.9	1879.4	2018.4	1787.6	1893.1	2053.9	2005.3	1975.4	1956.8	2037.2	1861.1	1863.9	1886.3	1707.8	1899.6	1667.8	1687	1928.2	1689.7	1900.9	1858.3	2037.2	1646.2	31	31	31	31	31	31	31	31	31	31	31	31	99.9	105.1	96.1	103.2	91.4	96.8	105	102.5	101	100	104.1	95.1	282.94	337.44	291.835	239.601	267.739	314.55	308.589	325.891	318.825	275.993	289.9	272.245	A0A0G2K2M9	BestMaster	Serine/arginine repetitive matrix 2 OS=Rattus norvegicus OX=10116 GN=Srrm2 PE=1 SV=1	A0A0G2K2M9	A0A0G2K2M9	A0A0G2K2M9	RGGSGYHSRSPTR_S10(Phospho); S8(Phospho); Y6(Phospho)	A0A0G2K2M9, B2GUY6	A0A0G2K2M9
P62997	F1LVK5, P62997	P62997	P62997	TRUE	FALSE	P62997	Tra2b	Transformer-2 protein homolog beta (TRA-2 beta) (TRA2-beta) (RA301) (Splicing factor, arginine/serine-rich 10) (Transformer-2 protein homolog B)	5 out of 5	reviewed	High	30	7	10	6	P62997	HSHSHSPMSTR	2	S6(Phospho)	S99(Phospho)	FALSE	Rat	6 v 6	0.0141596	-0.0141596	0.858054	0.971631	6 v 6	0.0225152	-0.0225152	0.863217	0.963492	6 v 6	0.0366748	-0.0366748	0.830978	0.95206	-3.67566	-3.75807	-4.20524	-3.66323	-3.87526	-4.16689	-3.69657	-3.79136	-4.23066	-3.90929	-3.79971	-4.05186	6.28637	6.51655	5.66789	6.28718	5.87879	5.76325	6.36911	6.085	5.73354	6.04491	6.10643	5.84098	74.4	84	46.2	73.5	54.9	48.4	77.6	57.2	51.2	62.7	68.9	50.7	9.96203	10.2746	9.87314	9.95041	9.75405	9.93015	10.0657	9.87636	9.9642	9.9542	9.90614	9.89285	997.4	1238.7	937.8	989.4	863.5	975.6	1071.7	939.9	998.9	992	959.5	950.7	950.7	1136.5	852.2	931.2	805.6	869.4	1006.1	792	961.2	942.1	959.5	840.9	6	6	6	6	6	6	6	6	6	6	6	6	100.4	124.8	94.5	99.6	87	98.3	107.9	94.7	100.6	99.9	96.6	95.7	78.0524	91.5536	50.84	78.096	58.8426	54.314	82.6597	67.8842	53.2068	66.0236	68.9	57.3207	P62997	BestMaster	Transformer-2 protein homolog beta OS=Rattus norvegicus OX=10116 GN=Tra2b PE=1 SV=1	P62997	P62997	P62997	HSHSHSPMSTR_S6(Phospho)	F1LVK5, P62997	P62997
A0A0G2K4E8	A0A0G2K4E8, G3V9G7, Q5M814	G3V9G7	A0A0G2K4E8	TRUE	FALSE	A0A0G2K4E8	R3hdm2	R3H domain-containing 2	1 out of 5	unreviewed	High	3	3	3	3	G3V9G7; A0A0G2K4E8	GDSIGSSK	1	S3(Phospho)	S393(Phospho)	FALSE	Rat	6 v 6	0.0016964	-0.0016964	0.980958	0.993701	6 v 6	-0.0150176	0.0150176	0.863288	0.963492	6 v 6	-0.0133212	0.0133212	0.775897	0.934715	1.32476	1.64742	1.62004	1.66825	1.4296	1.50437	1.24601	1.63181	1.51848	1.65508	1.57949	1.65369	7.64127	7.74335	7.72228	7.76628	7.51706	7.58333	7.61233	7.70649	7.71225	7.6929	7.71699	7.61253	190.3	196.6	191.9	204.9	170.9	170.9	183.7	176	201.8	196.5	210.4	173.1	6.31651	6.09592	6.10224	6.09803	6.08746	6.07895	6.36632	6.07468	6.19377	6.03782	6.1375	5.95884	79.7	68.4	68.7	68.5	68	67.6	82.5	67.4	73.2	65.7	70.4	62.2	75.9	62.8	62.4	64.5	63.5	60.3	77.5	56.8	70.4	62.4	70.4	55	1	1	1	1	1	1	1	1	1	1	1	1	113.5	97.5	97.8	97.6	96.9	96.4	117.6	95.9	104.3	93.6	100.3	88.6	199.642	214.279	211.173	217.712	183.173	191.782	195.678	208.874	209.71	206.916	210.4	195.704	A0A0G2K4E8	BestMaster	R3H domain-containing 2 OS=Rattus norvegicus OX=10116 GN=R3hdm2 PE=1 SV=1	A0A0G2K4E8	A0A0G2K4E8	G3V9G7	GDSIGSSK_S3(Phospho)	A0A0G2K4E8, G3V9G7, Q5M814	A0A0G2K4E8
A0A0G2K0X1	A0A0G2K0X1, G3V7E6, O08778	A0A0G2K0X1	A0A0G2K0X1	TRUE	FALSE	A0A0G2K0X1	Pcm1	Pericentriolar material 1	4 out of 5	unreviewed	High	15	26	28	26	O08778; A0A0G2K0X1; G3V7E6	NVRSDVSDQEEDEESER	1	S4(Phospho); S7(Phospho)	S1868(Phospho); S1871(Phospho)	FALSE	Rat	6 v 6	0.0678086	-0.0678086	0.0568975	0.507122	6 v 6	0.00978865	-0.00978865	0.863444	0.963492	6 v 6	0.0775972	-0.0775972	0.317922	0.693183	-4.79676	-4.57741	-4.79584	-4.84368	-4.74935	-4.6559	-4.71137	-4.64962	-4.81282	-4.88212	-4.65752	-4.76422	6.18808	6.33563	6.12221	6.08299	6.17687	6.26013	6.17859	6.27386	6.02125	5.91246	6.2891	6.02507	69.5	74.1	63.3	63.8	67.5	68.3	68	65.2	62.5	57.2	78.2	57.6	10.9848	10.913	10.918	10.9267	10.9262	10.916	10.89	10.9235	10.8341	10.7946	10.9466	10.7893	2026.6	1928.2	1934.9	1946.5	1945.9	1932.2	1897.6	1942.2	1825.5	1776.2	1973.6	1769.7	1931.7	1769.1	1758.3	1832	1815.5	1721.8	1781.5	1636.6	1756.7	1686.7	1973.6	1565.3	21	21	21	21	21	21	21	21	21	21	21	21	106.2	101	101.4	102	102	101.3	99.4	101.8	95.7	93.1	103.4	92.7	72.9119	80.7634	69.6575	67.7894	72.3475	76.6456	72.4337	77.3784	64.9497	60.232	78.2	65.1217	A0A0G2K0X1	BestMaster	Pericentriolar material 1 OS=Rattus norvegicus OX=10116 GN=Pcm1 PE=1 SV=1	A0A0G2K0X1	A0A0G2K0X1	A0A0G2K0X1	NVRSDVSDQEEDEESER_S4(Phospho); S7(Phospho)	A0A0G2K0X1, G3V7E6, O08778	A0A0G2K0X1
G3V798	B1H240, G3V798	G3V798	G3V798	TRUE	FALSE	G3V798	Srsf4	Serine and arginine-rich-splicing factor 4 (Similar to Sfrs4 protein (Predicted))	3 out of 5	unreviewed	High	29	17	19	13	B1H240; G3V798	GHSQEK	2	S3(Phospho)	S321(Phospho)	FALSE	Rat	6 v 6	-0.0303446	0.0303446	0.415052	0.862819	6 v 6	-0.0116309	0.0116309	0.863685	0.963492	6 v 6	-0.0419755	0.0419755	0.475315	0.792795	-0.69674	-0.655824	-0.737078	-0.926269	-1.01256	-0.95254	-0.81716	-0.770779	-0.768597	-0.813022	-0.840366	-0.901306	9.43743	9.52979	9.35845	9.27683	9.19835	9.34747	9.42875	9.4826	9.40508	9.35389	9.44977	9.2801	660.9	678.2	596.5	583.8	548.1	580.5	647	602.8	652.4	621.4	699.3	549.9	10.1342	10.1856	10.0955	10.2031	10.2109	10.3	10.2459	10.2534	10.1737	10.1669	10.2901	10.1814	1123.8	1164.6	1094.1	1178.8	1185.2	1260.7	1214.3	1220.6	1155	1149.6	1252.1	1161.2	1071.2	1068.5	994.3	1109.4	1105.7	1123.4	1139.9	1028.5	1111.5	1091.7	1252.1	1027.1	11	11	11	11	11	11	11	11	11	11	11	11	95.2	98.7	92.7	99.9	100.4	106.8	102.9	103.4	97.9	97.4	106.1	98.4	693.345	739.187	656.409	620.305	587.461	651.431	689.186	715.395	677.971	654.339	699.3	621.709	G3V798	BestMaster	Serine and arginine-rich-splicing factor 4 OS=Rattus norvegicus OX=10116 GN=Srsf4 PE=1 SV=1	G3V798	G3V798	B1H240	GHSQEK_S3(Phospho)	B1H240, G3V798	G3V798
D3ZKD3	D3ZKD3	D3ZKD3	D3ZKD3	TRUE	FALSE	D3ZKD3	Alkbh5	RNA demethylase ALKBH5 (EC 1.14.11.-) (Alkylated DNA repair protein alkB homolog 5) (Alpha-ketoglutarate-dependent dioxygenase alkB homolog 5)	5 out of 5	reviewed	High	13	3	3	3	D3ZKD3	KYQEDSDPERSDYEEHQLQK	1	S6(Phospho); Y13(Phospho)	S65(Phospho); Y72(Phospho)	FALSE	Rat	6 v 6	-0.0699669	0.0699669	0.227951	0.753014	6 v 6	-0.0177787	0.0177787	0.863754	0.963492	6 v 6	-0.0877455	0.0877455	0.388501	0.740814	-0.567211	-0.789127	-0.450086	-0.362924	-0.739975	-0.256663	-0.52561	-0.357011	-0.409	-0.537433	-0.725119	-0.50514	6.64808	6.39476	6.63313	6.58894	6.20019	6.73769	6.67308	6.73891	6.75591	6.59494	6.41954	6.54688	95.6	77.2	90.2	90.6	68.6	95.1	95.8	90	104	91.8	85.6	82.7	7.21529	7.18388	7.08321	6.95187	6.94017	6.99435	7.19869	7.09592	7.16491	7.13237	7.14466	7.05202	148.6	145.4	135.6	123.8	122.8	127.5	146.9	136.8	143.5	140.3	141.5	132.7	141.7	133.4	123.2	116.5	114.6	113.6	137.9	115.2	138.1	133.3	141.5	117.4	2	2	2	2	2	2	2	2	2	2	2	2	108.4	106	98.9	90.3	89.6	93	107.1	99.7	104.7	102.4	103.2	96.8	100.293	84.1421	99.2591	96.2652	73.5264	106.72	102.046	106.811	108.076	96.6661	85.6	93.4994	D3ZKD3	BestMaster	RNA demethylase ALKBH5 OS=Rattus norvegicus OX=10116 GN=Alkbh5 PE=1 SV=1	D3ZKD3	D3ZKD3	D3ZKD3	KYQEDSDPERSDYEEHQLQK_S6(Phospho); Y13(Phospho)	D3ZKD3	D3ZKD3
Q63083	Q63083, Q6P6Q3	Q63083	Q63083	TRUE	TRUE	Q63083	Nucb1	Nucleobindin-1 (Bone 63 kDa calcium-binding protein) (CALNUC)	5 out of 5	reviewed	High	67	31	70	31	Q63083	LSQETEALGR	1	S2(Phospho)	S368(Phospho)	FALSE	Rat	6 v 6	0.406833	-0.406833	3.01119e-06	0.00197719	6 v 6	-0.0218509	0.0218509	0.864024	0.963492	6 v 6	0.384982	-0.384982	0.00746244	0.0812774	-6.64886	-7.17934	-6.57776	-6.51214	-6.692	-6.33817	-6.47077	-6.62223	-6.60037	-6.6734	-6.72932	-6.72108	5.86356	5.37595	5.83851	5.99199	5.82798	6.01181	5.61155	5.44869	5.45122	5.33755	5.31832	5.43257	55.5	38.1	52	59.9	53	57.5	45.9	36.8	42.1	38.4	39.9	38.2	12.5124	12.5553	12.4163	12.5041	12.52	12.35	12.0823	12.0709	12.0516	12.0109	12.0476	12.1536	5842.7	6018.9	5466	5809.2	5873.4	5220.5	4336.5	4302.4	4245.1	4127.2	4233.5	4556.3	5569.2	5522.3	4967.1	5467.3	5479.8	4652	4071	3625.2	4084.9	3919.5	4233.5	4030.1	29	29	29	29	29	29	29	29	29	29	29	29	116.8	120.3	109.3	116.1	117.4	104.4	86.7	86	84.9	82.5	84.6	91.1	58.2246	41.5261	57.2226	63.6456	56.8061	64.5259	48.8928	43.6737	43.7501	40.4355	39.9	43.1883	Q63083	BestMaster	Nucleobindin-1 OS=Rattus norvegicus OX=10116 GN=Nucb1 PE=1 SV=1	Q63083	Q63083	Q63083	LSQETEALGR_S2(Phospho)	Q63083, Q6P6Q3	Q63083
A0A0G2K0J4	A0A0G2K0J4	A0A0G2K0J4	A0A0G2K0J4	TRUE	FALSE	A0A0G2K0J4	Nipbl	Nipped-B protein	5 out of 5	unreviewed	High	11	27	29	27	A0A0G2K0J4	AITSLLGGGSPK	2	S10(Phospho)	S2652(Phospho)	FALSE	Rat	6 v 6	-0.056733	0.056733	0.0485492	0.474382	6 v 6	-0.0102391	0.0102391	0.864223	0.963492	6 v 6	-0.066972	0.066972	0.305077	0.682615	-0.9959	-0.931262	-1.0083	-1.20114	-1.25282	-1.06196	-1.12736	-1.12066	-0.962041	-1.0943	-1.01152	-1.07407	9.00283	9.0523	8.95474	8.76522	8.72832	8.97271	8.95159	8.97566	9.05519	8.96842	9.04958	8.87751	489	487.1	450.9	409.5	395.7	447.7	464.8	424.2	511.9	475.7	529.9	416	9.99873	9.98356	9.96304	9.96636	9.98114	10.0347	10.079	10.0963	10.0172	10.0627	10.0611	9.95158	1023.1	1012.4	998.1	1000.4	1010.7	1048.9	1081.6	1094.7	1036.3	1069.5	1068.3	990.2	975.2	928.9	907	941.6	943	934.7	1015.4	922.4	997.3	1015.6	1068.3	875.8	12	12	12	12	12	12	12	12	12	12	12	12	98.7	97.7	96.3	96.5	97.5	101.2	104.4	105.7	100	103.2	103.1	95.6	513.006	530.902	496.186	435.106	424.117	502.405	495.106	503.435	531.964	500.916	529.9	470.323	A0A0G2K0J4	BestMaster	Nipped-B protein OS=Rattus norvegicus OX=10116 GN=Nipbl PE=1 SV=1	A0A0G2K0J4	A0A0G2K0J4	A0A0G2K0J4	AITSLLGGGSPK_S10(Phospho)	A0A0G2K0J4	A0A0G2K0J4
B2GUY4	B2GUY4, D4A559	B2GUY4	B2GUY4	TRUE	FALSE	B2GUY4	Dmtn	Dematin actin-binding protein (Epb4.9 protein)	5 out of 5	unreviewed	High	32	11	13	10	B2GUY4; D4A559	SSSLPSYGR	1	S3(Phospho)	S289(Phospho)	FALSE	Rat	6 v 6	0.0336606	-0.0336606	0.454409	0.871803	6 v 6	-0.0109761	0.0109761	0.864262	0.963492	6 v 6	0.0226845	-0.0226845	0.713256	0.909535	-2.23019	-2.40961	-2.38224	-2.25436	-2.53317	-2.23617	-2.33174	-2.29183	-2.43352	-2.44715	-2.23372	-2.24191	7.18808	7.10036	7.13129	7.15036	6.90354	7.19533	7.01831	7.1837	7.13974	6.92876	7.0864	7.17594	139	125.9	127.4	133.7	111.7	130.6	121.7	122.5	135.7	115.7	135.9	127.9	9.41827	9.50997	9.51353	9.40472	9.43671	9.4315	9.35006	9.47553	9.57327	9.37591	9.32012	9.41785	684.2	729.1	730.9	677.8	693	690.5	652.6	711.9	761.8	664.4	639.2	684	652.2	669	664.2	637.9	646.6	615.3	612.6	599.9	733.1	631	639.2	605	6	6	6	6	6	6	6	6	6	6	6	6	98.7	105.2	105.4	97.8	100	99.6	94.1	102.7	109.9	95.8	92.2	98.7	145.824	137.221	140.195	142.06	119.722	146.558	129.635	145.381	141.019	121.833	135.9	144.602	B2GUY4	BestMaster	Dematin actin-binding protein OS=Rattus norvegicus OX=10116 GN=Dmtn PE=1 SV=1	B2GUY4	B2GUY4	B2GUY4	SSSLPSYGR_S3(Phospho)	B2GUY4, D4A559	B2GUY4
Q1AAU6	A0A0G2JX76, A0A0G2JZQ0, A0A0G2K451, Q1AAU6	Q1AAU6	Q1AAU6	TRUE	TRUE	Q1AAU6	Asap1	Arf-GAP with SH3 domain, ANK repeat and PH domain-containing protein 1 (130 kDa phosphatidylinositol 4,5-bisphosphate-dependent ARF1 GTPase-activating protein) (ADP-ribosylation factor-directed GTPase-activating protein 1) (ARF GTPase-activating protein 1) (Development and differentiation-enhancing factor 1) (DEF-1) (Differentiation-enhancing factor 1) (PIP2-dependent ARF1 GAP)	5 out of 5	reviewed	High	18	20	21	18	A0A0G2K451; A0A0G2JX76; A0A0G2JZQ0; Q1AAU6	QASEDSNDLTPTLPETPVPLPR	1	S3(Phospho)	S1056(Phospho)	FALSE	Rat	6 v 6	0.0118988	-0.0118988	0.747423	0.950762	6 v 6	0.0201173	-0.0201173	0.864271	0.963492	6 v 6	0.0320161	-0.0320161	0.770145	0.931957	-5.97761	-6.18639	-6.27688	-6.25775	-5.86416	-6.52944	-6.28129	-6.07308	-6.15961	-6.14411	-6.08589	-6.46894	4.6601	4.44616	4.42347	4.438	4.87088	4.27065	4.30836	4.65305	4.54732	4.50748	4.60288	4.29808	24.1	20	19.5	20.4	27.3	17.2	18.6	21.2	22.5	21.6	24.3	17.4	10.6377	10.6325	10.7004	10.6958	10.735	10.8001	10.5897	10.7261	10.7069	10.6516	10.6888	10.767	1593.2	1587.5	1663.9	1658.6	1704.4	1783	1541	1693.9	1671.5	1608.6	1650.6	1742.6	1518.7	1456.5	1512	1561	1590.2	1588.9	1446.7	1427.3	1608.4	1527.6	1650.6	1541.3	13	13	13	13	13	13	13	13	13	13	13	13	96.1	95.7	100.3	100	102.8	107.5	92.9	102.1	100.8	97	99.5	105.1	25.2831	21.7985	21.4585	21.6756	29.2605	19.3017	19.8128	25.1599	23.3819	22.745	24.3	19.6722	Q1AAU6	BestMaster	Arf-GAP with SH3 domain, ANK repeat and PH domain-containing protein 1 OS=Rattus norvegicus OX=10116 GN=Asap1 PE=1 SV=2	Q1AAU6	Q1AAU6	A0A0G2K451	QASEDSNDLTPTLPETPVPLPR_S3(Phospho)	A0A0G2JX76, A0A0G2JZQ0, A0A0G2K451, Q1AAU6	Q1AAU6
Q6AYR2	D4ACZ5, Q6AYR2	Q6AYR2	Q6AYR2	TRUE	FALSE	Q6AYR2	Ndrg3	Protein NDRG3 (N-myc downstream-regulated gene 3 protein)	2 out of 5	reviewed	High	36	9	13	9	D4ACZ5; Q6AYR2	THSTSSSIGSGESPFSR	1	S3(Phospho); S6(Phospho); S7(Phospho)	S331(Phospho); S334(Phospho); S335(Phospho)	FALSE	Rat	6 v 6	0.102107	-0.102107	0.0358525	0.420381	6 v 6	0.0140706	-0.0140706	0.864362	0.963492	6 v 6	0.116177	-0.116177	0.197385	0.564538	-4.64269	-4.65085	-4.76813	-4.33277	-4.59813	-4.6735	-4.56106	-4.73664	-4.41133	-4.76361	-4.60284	-4.675	5.25501	5.20744	5.25909	5.55674	5.48549	5.2956	5.2849	5.11496	5.49841	5.11014	5.21335	5.14054	36.4	33.9	34.8	44.3	41.8	35	36.6	29.2	43.5	32.8	37.1	31.2	9.89769	9.85829	10.0272	9.8895	10.0836	9.9691	9.84596	9.85159	9.90974	9.87375	9.81618	9.81554	953.9	928.2	1043.5	948.5	1085.1	1002.3	920.3	923.9	961.9	938.2	901.5	901.1	909.3	851.6	948.2	892.7	1012.4	893.2	864	778.5	925.6	890.9	901.5	797	9	9	9	9	9	9	9	9	9	9	9	9	99.5	96.8	108.8	98.9	113.1	104.5	96	96.3	100.3	97.8	94	94	38.1869	36.9484	38.2951	47.0701	44.8018	39.2767	38.9864	34.6542	45.205	34.5387	37.1	35.2743	Q6AYR2	BestMaster	Protein NDRG3 OS=Rattus norvegicus OX=10116 GN=Ndrg3 PE=1 SV=1	Q6AYR2	Q6AYR2	D4ACZ5	THSTSSSIGSGESPFSR_S3(Phospho); S6(Phospho); S7(Phospho)	D4ACZ5, Q6AYR2	Q6AYR2
A0A0G2JUA5	A0A0G2JU96, A0A0G2JUA5, Q38PF8, Q38PF9, Q38PG0, Q38PG2, Q38PG3, Q8VHI9, Q8VHJ0	A0A0G2JUA5	A0A0G2JUA5	TRUE	FALSE	A0A0G2JUA5	Ahnak	AHNAK nucleoprotein	3 out of 5	unreviewed	High	73	209	328	190	A0A0G2JU96; A0A0G2JUA5	ASLGSLEGEAEAETSSPK	1	S16(Phospho); S2(Phospho)	S5330(Phospho); S5316(Phospho)	FALSE	Rat	6 v 6	-0.12731	0.12731	0.0206471	0.316241	6 v 6	0.0172711	-0.0172711	0.864453	0.963492	6 v 6	-0.110039	0.110039	0.413602	0.755313	-8.81884	-8.69093	-8.46685	-8.73465	-8.69847	-8.3841	-8.63911	-8.40315	-8.52638	-8.89245	-8.76916	-8.66721	6.23706	6.46764	6.59422	6.24333	6.44701	6.6977	6.50052	6.94472	6.76558	6.24043	6.40599	6.48995	71.9	81.2	87.8	71.3	81.4	92.5	85	103.8	104.7	71.8	84.8	79.5	15.0559	15.1586	15.0611	14.978	15.1455	15.0818	15.1396	15.3479	15.292	15.1329	15.1752	15.1572	34062.5	36574.9	34185	32271.7	36244.8	34679.5	36097.9	41703.3	40118.2	35929.3	36997.9	36539.4	32468.5	33557.3	31065	30372.5	33816.3	30903.4	33888.3	35139.7	38605.1	34120.6	36997.9	32319	206	206	206	206	206	206	206	206	206	206	206	206	93.9	100.8	94.2	88.9	99.9	95.6	99.5	114.9	110.6	99	102	100.7	75.4297	88.5018	96.6181	75.7584	87.2457	103.803	90.5422	123.188	108.804	75.6059	84.8	89.8815	A0A0G2JUA5	BestMaster	AHNAK nucleoprotein OS=Rattus norvegicus OX=10116 GN=Ahnak PE=1 SV=1	A0A0G2JUA5	A0A0G2JUA5	A0A0G2JU96	ASLGSLEGEAEAETSSPK_S16(Phospho); S2(Phospho)	A0A0G2JU96, A0A0G2JUA5, Q38PF8, Q38PF9, Q38PG0, Q38PG2, Q38PG3, Q8VHI9, Q8VHJ0	A0A0G2JUA5
D4A3G2	D3ZML3, D4A3G2	D4A3G2	D4A3G2	TRUE	TRUE	D4A3G2	Cdk11b	Cyclin-dependent kinase 11B	2 out of 5	unreviewed	High	14	11	14	11	D3ZML3; D4A3G2	GTSPRPPEGGLGYSQLGDDDLK	1	Ambiguous	Ambiguous	FALSE	Rat	6 v 6	0.0363062	-0.0363062	0.344807	0.826455	6 v 6	0.0136991	-0.0136991	0.864482	0.963492	6 v 6	0.0500053	-0.0500053	0.446983	0.775641	-5.26688	-4.99312	-5.26103	-5.33865	-4.96378	-5.29828	-5.18432	-5.26686	-5.27182	-5.30088	-5.12532	-5.05473	5.09594	5.31009	4.98607	4.99439	5.20439	4.99921	5.12675	5.02316	5.005	4.9325	5.10434	5.09832	32.6	36.4	28.8	30	34.4	28.5	32.8	27.4	30.9	29	34.4	30.3	10.3628	10.3032	10.2471	10.333	10.1682	10.2975	10.3111	10.29	10.2768	10.2334	10.2297	10.153	1316.8	1263.5	1215.3	1289.9	1150.6	1258.5	1270.4	1252	1240.6	1203.8	1200.7	1138.6	1255.2	1159.3	1104.4	1214	1073.5	1121.5	1192.7	1055	1193.8	1143.2	1200.7	1007	8	8	8	8	8	8	8	8	8	8	8	8	106.8	102.4	98.5	104.6	93.3	102	103	101.5	100.6	97.6	97.4	92.3	34.2004	39.6732	31.6925	31.8759	36.8704	31.9824	34.9386	32.5179	32.1111	30.5372	34.4	34.2567	D4A3G2	BestMaster	Cyclin-dependent kinase 11B OS=Rattus norvegicus OX=10116 GN=Cdk11b PE=1 SV=3	D4A3G2	D4A3G2	D4A3G2	GTSPRPPEGGLGYSQLGDDDLK_Ambiguous	D3ZML3, D4A3G2	D4A3G2
M0RD63	M0R5Q3, M0R920, M0RD63	M0R5Q3	M0RD63	TRUE	FALSE	M0RD63	Ranbp3	RAN-binding protein 3	2 out of 5	unreviewed	High	39	19	24	19	M0R5Q3; M0R920; M0RD63	SPSESAEGTHTFEEK	1	S1(Phospho)	S212(Phospho)	FALSE	Rat	6 v 6	0.0207557	-0.0207557	0.551455	0.89781	6 v 6	0.0140428	-0.0140428	0.864504	0.963492	6 v 6	0.0347985	-0.0347985	0.706664	0.906315	-4.2793	-4.34143	-4.61458	-4.52616	-4.45275	-4.46779	-4.46048	-4.36842	-4.5642	-4.33909	-4.31954	-4.71454	6.522	6.38538	6.1493	6.28521	6.1683	6.28526	6.30447	6.34298	6.21937	6.37464	6.40259	5.9426	87.6	76.7	64.5	73.4	67.1	69.5	74.2	68.4	71.7	78.8	84.6	54.4	10.8013	10.7268	10.7639	10.8114	10.621	10.753	10.765	10.7114	10.7836	10.7137	10.7221	10.6571	1784.5	1694.7	1738.8	1797	1574.9	1725.8	1740.1	1676.7	1762.7	1679.4	1689.2	1614.8	1701	1554.9	1580.1	1691.2	1469.4	1537.9	1633.6	1412.8	1696.2	1594.8	1689.2	1428.3	13	13	13	13	13	13	13	13	13	13	13	13	104.6	99.3	101.9	105.3	92.3	101.1	102	98.3	103.3	98.4	99	94.6	91.9004	83.5972	70.978	77.9897	71.9187	77.9922	79.038	81.1762	74.5103	82.977	84.6	61.5038	M0RD63	BestMaster	RAN-binding protein 3 OS=Rattus norvegicus OX=10116 GN=Ranbp3 PE=1 SV=2	M0RD63	M0RD63	M0R5Q3	SPSESAEGTHTFEEK_S1(Phospho)	M0R5Q3, M0R920, M0RD63	M0RD63
Q63470	Q63470	Q63470	Q63470	TRUE	TRUE	Q63470	Dyrk1a	Dual specificity tyrosine-phosphorylation-regulated kinase 1A (EC 2.7.12.1) (Dual specificity YAK1-related kinase) (Protein kinase minibrain homolog) (MNBH) (RP86)	5 out of 5	reviewed	High	19	14	14	9	D4ACC4; Q63470; A0A0G2KAP6	IYQYIQSR	1	Y4(Phospho)	Y321(Phospho)	FALSE	Rat	6 v 6	0.0208429	-0.0208429	0.550913	0.89781	6 v 6	0.013888	-0.013888	0.864805	0.963492	6 v 6	0.0347309	-0.0347309	0.69083	0.899812	-4.31462	-4.60853	-4.30432	-4.68791	-4.40847	-4.56074	-4.59335	-4.45878	-4.5263	-4.56949	-4.29453	-4.52546	5.639	5.31405	5.72303	5.33543	5.61418	5.52035	5.42025	5.53246	5.55372	5.35992	5.68089	5.39042	47.5	36.5	48	38	45.7	40.9	40.2	39	45.2	39	51.3	37.1	9.95361	9.92258	10.0274	10.0233	10.0226	10.0811	10.0136	9.99124	10.08	9.92941	9.97542	9.91588	991.6	970.5	1043.6	1040.7	1040.2	1083.2	1033.7	1017.8	1082.4	975.1	1006.7	966	945.2	890.4	948.4	979.4	970.5	965.3	970.5	857.6	1041.6	926	1006.7	854.4	9	9	9	9	9	9	9	9	9	9	9	9	97.1	95.1	102.2	101.9	101.9	106.1	101.3	99.7	106	95.5	98.6	94.6	49.8319	39.7822	52.8208	40.3761	48.9819	45.8976	42.8211	46.2847	46.9716	41.0673	51.3	41.9447	Q63470	BestMaster	Dual specificity tyrosine-phosphorylation-regulated kinase 1A OS=Rattus norvegicus OX=10116 GN=Dyrk1a PE=1 SV=2	Q63470	Q63470	D4ACC4	IYQYIQSR_Y4(Phospho)	Q63470	Q63470
D3ZU55	D3ZU55	D3ZU55	D3ZU55	TRUE	TRUE	D3ZU55	Foxk1	Forkhead box K1	3 out of 5	unreviewed	High	19	10	11	9	D3ZU55	SSGLQTPECLSREGSPIPHDPDLGSK	1	Ambiguous; zAmbiguous	Ambiguous; zAmbiguous	FALSE	Rat	6 v 6	-0.0601756	0.0601756	0.288009	0.794152	6 v 6	0.0260205	-0.0260205	0.864906	0.963492	6 v 6	-0.0341551	0.0341551	0.817185	0.948873	-3.06842	-2.69883	-3.23553	-3.00362	-2.75698	-2.78604	-3.27516	-2.64225	-3.03124	-3.22133	-2.5511	-2.98446	5.8267	6.23693	5.58433	5.88452	5.95555	5.89696	5.65794	6.28048	5.86024	5.74127	6.29094	5.75902	54.1	69.2	43.6	55.6	57.9	53.1	47.4	65.5	55.9	50.8	78.3	47.9	8.89512	8.93575	8.81986	8.88813	8.71253	8.68299	8.9331	8.92273	8.89148	8.96261	8.84204	8.74349	476.1	489.7	451.9	473.8	419.5	411	488.8	485.3	474.9	498.9	458.9	428.6	453.9	449.3	410.6	445.9	391.4	366.3	458.9	408.9	456.9	473.8	458.9	379.1	6	6	6	6	6	6	6	6	6	6	6	6	102.8	105.7	97.6	102.3	90.6	88.8	105.5	104.8	102.5	107.7	99.1	92.5	56.7559	75.4227	47.9789	59.0767	62.058	59.5883	50.4906	77.7345	58.091	53.4928	78.3	54.155	D3ZU55	BestMaster	Forkhead box K1 OS=Rattus norvegicus OX=10116 GN=Foxk1 PE=1 SV=2	D3ZU55	D3ZU55	D3ZU55	SSGLQTPECLSREGSPIPHDPDLGSK_Ambiguous; zAmbiguous	D3ZU55	D3ZU55
D4A853	D4A853	D4A853	D4A853	TRUE	FALSE	D4A853	Cic	Capicua transcriptional repressor	2 out of 5	unreviewed	High	4	6	6	6	D4A853	SSPPPPLPAEERPGTK	1	S2(Phospho)	S1240(Phospho)	FALSE	Rat	6 v 6	-0.0201961	0.0201961	0.66543	0.929607	6 v 6	-0.017132	0.017132	0.864927	0.963492	6 v 6	-0.0373281	0.0373281	0.710584	0.908283	-1.50304	-1.58459	-1.50009	-1.90645	-1.6	-1.52109	-1.76192	-1.47426	-1.75254	-1.40129	-1.38462	-1.73785	6.1566	6.13992	6.11535	5.83704	5.94303	6.11118	5.88554	6.26721	6.04188	6.22223	6.28355	5.82668	68	64.7	63	53.8	57.4	61.6	55.5	64.9	63.4	70.9	77.9	50.2	7.65964	7.72451	7.61545	7.74349	7.54303	7.63227	7.64746	7.74147	7.79442	7.62352	7.66818	7.56453	202.2	211.5	196.1	214.3	186.5	198.4	200.5	214	222	197.2	203.4	189.3	192.8	194	178.2	201.7	174	176.8	188.3	180.3	213.7	187.3	203.4	167.4	4	4	4	4	4	4	4	4	4	4	4	4	99.6	104.2	96.6	105.6	91.9	97.8	98.8	105.4	109.4	97.2	100.2	93.3	71.3382	70.5181	69.3273	57.1641	61.5221	69.1269	59.1187	77.0224	65.885	74.6582	77.9	56.7554	D4A853	BestMaster	Capicua transcriptional repressor OS=Rattus norvegicus OX=10116 GN=Cic PE=1 SV=2	D4A853	D4A853	D4A853	SSPPPPLPAEERPGTK_S2(Phospho)	D4A853	D4A853
O70593	O70593	O70593	O70593	TRUE	TRUE	O70593	Sgta	Small glutamine-rich tetratricopeptide repeat-containing protein alpha (Alpha-SGT) (Small glutamine-rich protein with tetratricopeptide repeats 1)	5 out of 5	reviewed	High	34	12	20	12	O70593	SRTPSASHEEQQE	1	T3(Phospho)	T304(Phospho)	FALSE	Rat	6 v 6	-0.041958	0.041958	0.320069	0.815266	6 v 6	-0.0202314	0.0202314	0.865102	0.963492	6 v 6	-0.0621894	0.0621894	0.508031	0.810473	-4.53682	-4.58385	-3.93112	-4.3687	-4.22783	-4.14743	-4.34725	-4.52045	-4.18198	-4.2451	-4.22759	-4.15198	6.52529	6.50447	7.00102	6.57132	6.67748	6.75728	6.73643	6.51572	6.82497	6.71837	6.82273	6.79178	87.8	83.3	116.4	89.5	95.5	96.4	100.1	77.1	109.1	100	113.2	98	11.0621	11.0883	10.9321	10.94	10.9053	10.9047	11.0837	11.0362	11.007	10.9635	11.0503	10.9438	2138.1	2177.3	1953.9	1964.6	1917.9	1917.1	2170.3	2100	2057.9	1996.8	2120.7	1969.7	2038	1997.7	1775.6	1849	1789.4	1708.4	2037.4	1769.5	1980.3	1896.3	2120.7	1742.2	10	10	10	10	10	10	10	10	10	10	10	10	104.8	106.7	95.8	96.3	94	94	106.4	102.9	100.9	97.9	103.9	96.5	92.1103	90.7907	128.09	95.0965	102.358	108.179	106.627	91.5012	113.376	105.301	113.2	110.797	O70593	BestMaster	Small glutamine-rich tetratricopeptide repeat-containing protein alpha OS=Rattus norvegicus OX=10116 GN=Sgta PE=1 SV=1	O70593	O70593	O70593	SRTPSASHEEQQE_T3(Phospho)	O70593	O70593
G3V7C6	G3V7C6, Q6P9T8	G3V7C6	G3V7C6	TRUE	TRUE	G3V7C6	Tubb4b	Tubulin beta chain	2 out of 5	unreviewed	High	65	30	447	2	G3V7C6; Q6P9T8	INVYYNEATGGK	1	T9(Phospho)	T55(Phospho)	FALSE	Rat	6 v 6	0.0470993	-0.0470993	0.124699	0.642398	6 v 6	-0.0129826	0.0129826	0.86511	0.963492	6 v 6	0.0341167	-0.0341167	0.607702	0.862284	-8.25692	-8.26737	-8.33757	-7.99155	-8.33946	-8.39476	-8.32527	-8.29653	-8.36792	-8.04652	-8.23804	-8.23546	6.51705	6.45872	6.51137	6.774	6.53801	6.4237	6.41846	6.50256	6.40596	6.66996	6.47086	6.55037	87.3	80.7	82.9	103	86.7	76.5	80.3	76.4	81.6	96.7	88.7	82.9	14.774	14.7261	14.8489	14.7656	14.8775	14.8185	14.7437	14.7991	14.7739	14.7165	14.7089	14.7858	28016.1	27101.7	29510.6	27853.2	30099.9	28893.7	27435	28508.2	28014.4	26921.7	26780.6	28247.3	26705.1	24865.7	26817.3	26214	28083.1	25747.6	25755.6	24021.3	26957.8	25566.5	26780.6	24984.7	40	40	40	40	40	40	40	40	40	40	40	40	99.6	96.4	105	99.1	107.1	102.8	97.6	101.4	99.6	95.8	95.3	100.5	91.5857	87.9569	91.226	109.441	92.9263	85.8475	85.5357	90.6705	84.7983	101.826	88.7	93.7255	G3V7C6	BestMaster	Tubulin beta chain OS=Rattus norvegicus OX=10116 GN=Tubb4b PE=1 SV=2	G3V7C6	G3V7C6	G3V7C6	INVYYNEATGGK_T9(Phospho)	G3V7C6, Q6P9T8	G3V7C6
Q5XIF0	Q5XIF0	Q5XIF0	Q5XIF0	TRUE	TRUE	Q5XIF0	Tex264	Testis expressed gene 264 homolog (Mouse), isoform CRA_a (Testis-expressed 264)	2 out of 5	unreviewed	High	32	8	9	8	Q5XIF0	ELSTPERGEE	1	T4(Phospho)	T303(Phospho)	FALSE	Rat	6 v 6	0.0289806	-0.0289806	0.662113	0.928205	6 v 6	0.0117267	-0.0117267	0.865165	0.963492	6 v 6	0.0407073	-0.0407073	0.54209	0.829335	-1.99764	-1.84064	-1.98162	-2.05489	-2.23916	-1.94082	-2.16616	-1.95819	-2.09014	-1.96311	-2.03956	-1.90798	6.90834	7.02509	7.17699	7.01469	6.93926	7.13786	6.87249	7.20822	6.92583	7.01703	6.94486	6.98957	114.5	119.5	131.5	121.7	114.5	125.5	110	124.6	117	123	123.2	112.4	8.90599	8.86573	9.15861	9.06958	9.17842	9.07868	9.03864	9.16641	9.01597	8.98014	8.98442	8.89754	479.7	466.5	571.5	537.3	579.4	540.7	525.9	574.6	517.7	505	506.5	476.9	457.2	428	519.4	505.7	540.6	481.9	493.7	484.2	498.2	479.6	506.5	421.8	5	5	5	5	5	5	5	5	5	5	5	5	91.6	89.1	109.2	102.6	110.7	103.3	100.5	109.8	98.9	96.5	96.7	91.1	120.121	130.246	144.707	129.31	122.723	140.835	117.172	147.874	121.586	129.52	123.2	127.078	Q5XIF0	BestMaster	Testis expressed gene 264 homolog (Mouse), isoform CRA_a OS=Rattus norvegicus OX=10116 GN=Tex264 PE=1 SV=1	Q5XIF0	Q5XIF0	Q5XIF0	ELSTPERGEE_T4(Phospho)	Q5XIF0	Q5XIF0
F1LNK0	A0A0U1RRQ0, A0A0U1RS09, F1LNK0, P15146, Q78DZ1	F1LNK0	F1LNK0	TRUE	FALSE	F1LNK0	Map2	Microtubule-associated protein	2 out of 5	unreviewed	High	52	92	138	4	Q64715; F1LNK0; P15146; A0A0U1RRX4; F1MAQ5	ETSPETSLIQDEVALK	1	S3(Phospho)	S1244(Phospho)	FALSE	Rat	6 v 6	0.0336905	-0.0336905	0.472422	0.876279	6 v 6	-0.00688313	0.00688313	0.865633	0.963888	6 v 6	0.0268074	-0.0268074	0.53873	0.827832	-6.42425	-6.25466	-6.35452	-6.37984	-6.24684	-6.38284	-6.32528	-6.245	-6.27193	-6.37314	-6.39765	-6.38865	7.14702	7.26276	7.22447	7.20333	7.15642	7.09705	7.16259	7.27497	7.09986	7.10794	7.22882	7.05604	135.1	140.9	135.9	138.7	133.1	122	134.5	130.5	132	131	150	117.7	13.5713	13.5174	13.579	13.5832	13.4033	13.4799	13.4879	13.52	13.3718	13.4811	13.6265	13.4447	12172	11725.9	12237.3	12272.7	10833.9	11424.9	11488.2	11746.7	10600.1	11434.3	12646.7	11149.5	11602.4	10758.5	11120.4	11550.5	10108	10180.9	10785	9897.9	10200.3	10858.7	12646.7	9861.7	79	79	79	79	79	79	79	79	79	79	79	79	104.5	100.7	105.1	105.4	93	98.1	98.7	100.9	91	98.2	108.6	95.8	141.732	153.57	149.549	147.373	142.658	136.907	143.27	154.876	137.174	137.944	150	133.07	F1LNK0	BestMaster	Microtubule-associated protein OS=Rattus norvegicus OX=10116 GN=Map2 PE=1 SV=3	F1LNK0	F1LNK0	F1MAQ5	ETSPETSLIQDEVALK_S3(Phospho)	A0A0U1RRQ0, A0A0U1RS09, F1LNK0, P15146, Q78DZ1	F1LNK0
Q5U2Y6	Q5U2Y6	Q5U2Y6	Q5U2Y6	TRUE	FALSE	Q5U2Y6	Tfip11	Tuftelin-interacting protein 11 (Septin and tuftelin-interacting protein 1) (STIP-1)	4 out of 5	reviewed	High	15	13	13	13	Q5U2Y6	GAAEEADSEDSDAEEKPVKQEDFPK	1	S11(Phospho); S8(Phospho)	S98(Phospho); S95(Phospho)	FALSE	Rat	6 v 6	-0.00339729	0.00339729	0.943148	0.98681	6 v 6	0.0152711	-0.0152711	0.865983	0.964097	6 v 6	0.0118738	-0.0118738	0.909723	0.977506	-2.82069	-2.70842	-2.97903	-3.00251	-3.02732	-3.14367	-2.93032	-2.71771	-2.91039	-3.0879	-2.98791	-3.13902	6.68532	6.83847	6.36881	6.46428	6.34228	6.42182	6.57172	6.66491	6.59463	6.34317	6.58346	6.29185	98.1	105	75.1	83.1	75.7	76.4	89.3	85.5	93	77.1	95.9	69.3	9.50601	9.54689	9.34784	9.46679	9.3696	9.56548	9.50204	9.38262	9.50502	9.43108	9.57137	9.43087	727.1	748	651.6	707.6	661.5	757.7	725.1	667.5	726.6	690.3	760.8	690.2	693.1	686.3	592.1	665.9	617.2	675.2	680.7	562.5	699.2	655.6	760.8	610.4	8	8	8	8	8	8	8	8	8	8	8	8	102.5	105.4	91.8	99.7	93.2	106.8	102.2	94.1	102.4	97.3	107.2	97.3	102.916	114.442	82.6426	88.2963	81.1363	85.7353	95.1225	101.47	96.6452	81.1869	95.9	78.3495	Q5U2Y6	BestMaster	Tuftelin-interacting protein 11 OS=Rattus norvegicus OX=10116 GN=Tfip11 PE=1 SV=1	Q5U2Y6	Q5U2Y6	Q5U2Y6	GAAEEADSEDSDAEEKPVKQEDFPK_S11(Phospho); S8(Phospho)	Q5U2Y6	Q5U2Y6
Q5RKH1	A0A0G2K249, Q5RKH1	Q5RKH1	Q5RKH1	TRUE	TRUE	Q5RKH1	Prpf4b	Serine/threonine-protein kinase PRP4 homolog (EC 2.7.11.1) (PRP4 pre-mRNA-processing factor 4 homolog)	4 out of 5	reviewed	High	16	18	20	18	A0A0G2K249; Q5RKH1	EQPEMDDADNSEKSVNEENGEVSEDQSQNK	1	S11(Phospho); S14(Phospho); S23(Phospho)	S21(Phospho); S24(Phospho); S33(Phospho)	FALSE	Rat	6 v 6	0.0230875	-0.0230875	0.735344	0.950262	6 v 6	-0.0397224	0.0397224	0.866046	0.964097	6 v 6	-0.016635	0.016635	0.935364	0.985634	-7.51603	-8.27646	-7.7777	-7.77916	-7.73389	-7.82742	-7.54774	-7.51082	-7.65806	-7.926	-8.71019	-7.31952	2.93704	2.29415	2.67413	2.99439	2.68502	2.62575	2.91895	2.99122	2.79963	2.53395	1.96347	3.10307	7.3	4.5	5.8	7.5	6	5.5	7.1	6.7	6.7	5.5	3.9	7.6	10.4531	10.5706	10.4518	10.7736	10.4189	10.4532	10.4667	10.502	10.4577	10.4599	10.6737	10.4226	1401.8	1520.8	1400.6	1750.5	1369	1401.9	1415.1	1450.2	1406.3	1408.5	1633.4	1372.5	1336.2	1395.3	1272.7	1647.4	1277.3	1249.3	1328.5	1222	1353.3	1337.6	1633.4	1214	11	11	11	11	11	11	11	11	11	11	11	11	96	104.1	95.9	119.8	93.7	96	96.9	99.3	96.3	96.4	111.8	93.9	7.65837	4.90466	6.38252	7.96898	6.43088	6.17205	7.56293	7.95147	6.96261	5.79154	3.9	8.59245	Q5RKH1	BestMaster	Serine/threonine-protein kinase PRP4 homolog OS=Rattus norvegicus OX=10116 GN=Prpf4b PE=1 SV=1	Q5RKH1	Q5RKH1	Q5RKH1	EQPEMDDADNSEKSVNEENGEVSEDQSQNK_S11(Phospho); S14(Phospho); S23(Phospho)	A0A0G2K249, Q5RKH1	Q5RKH1
D4A9L2	D4A9L2	D4A9L2	D4A9L2	TRUE	FALSE	D4A9L2	Srsf1	Serine/arginine-rich splicing factor 1 (Splicing factor, arginine/serine-rich 1)	5 out of 5	unreviewed	High	58	16	35	16	D4A9L2	VKVDGPRSPSYGR	1	S8(Phospho)	S199(Phospho)	FALSE	Rat	6 v 6	-0.0649465	0.0649465	0.318584	0.813854	6 v 6	-0.023627	0.023627	0.866475	0.964415	6 v 6	-0.0885734	0.0885734	0.538858	0.827856	-3.17372	-2.82193	-3.27824	-3.28501	-2.86691	-3.14005	-3.35953	-3.26115	-3.03345	-3.21786	-2.63509	-2.91702	7.57456	7.97598	7.3822	7.39948	7.5562	7.52475	7.38942	7.51009	7.72435	7.52243	8.13904	7.65927	181.7	231	151.6	158.9	175.6	164.1	157.4	153.6	203.5	174.6	281.9	178.8	10.7483	10.7979	10.6604	10.6845	10.4231	10.6648	10.7489	10.7712	10.7578	10.7403	10.7741	10.5763	1720.1	1780.3	1618.5	1645.7	1373	1623.4	1720.9	1747.7	1731.5	1710.6	1751.2	1526.8	1639.6	1633.4	1470.8	1548.9	1281	1446.6	1615.5	1472.7	1666.2	1624.4	1751.2	1350.4	8	8	8	8	8	8	8	8	8	8	8	8	103.5	107.1	97.4	99	82.6	97.6	103.5	105.1	104.2	102.9	105.3	91.8	190.62	251.772	166.826	168.836	188.211	184.151	167.663	182.29	211.476	183.855	281.9	202.149	D4A9L2	BestMaster	Serine/arginine-rich splicing factor 1 OS=Rattus norvegicus OX=10116 GN=Srsf1 PE=1 SV=1	D4A9L2	D4A9L2	D4A9L2	VKVDGPRSPSYGR_S8(Phospho)	D4A9L2	D4A9L2
E9PSN4	B0BN80, E9PSN4	E9PSN4	E9PSN4	TRUE	FALSE	E9PSN4	Zc3h13	Zinc finger CCCH type-containing 13	2 out of 5	unreviewed	High	3	5	5	5	E9PSN4	LRSPSNDSAHR	1	S3(Phospho)	S1271(Phospho)	FALSE	Rat	6 v 6	-0.0489518	0.0489518	0.450457	0.870495	6 v 6	-0.0272227	0.0272227	0.866556	0.964415	6 v 6	-0.0761745	0.0761745	0.564691	0.841148	-1.13309	-0.873325	-1.59855	-1.6721	-1.29392	-1.49242	-1.43007	-0.986304	-1.31347	-1.26926	-1.20286	-1.69811	5.78339	6.00687	5.51311	5.30861	5.47161	5.59928	5.67007	5.95855	5.63138	5.67443	5.81506	5.39042	52.5	59	41.5	37.3	41.4	43.2	47.8	52.4	47.7	48.5	56.3	37.1	6.91648	6.8802	7.11166	6.98071	6.76553	7.0917	7.10014	6.94486	6.94486	6.94369	7.01792	7.08852	120.8	117.8	138.3	126.3	108.8	136.4	137.2	123.2	123.2	123.1	129.6	136.1	115.1	108	125.7	118.9	101.5	121.6	128.8	103.8	118.6	116.9	129.6	120.4	1	1	1	1	1	1	1	1	1	1	1	1	95.3	92.9	109.2	99.7	85.9	107.6	108.2	97.2	97.2	97.1	102.2	107.4	55.0773	64.3055	45.668	39.6324	44.3731	48.4786	50.9167	62.1876	49.5696	51.0709	56.3	41.9447	E9PSN4	BestMaster	Zinc finger CCCH type-containing 13 OS=Rattus norvegicus OX=10116 GN=Zc3h13 PE=1 SV=2	E9PSN4	E9PSN4	E9PSN4	LRSPSNDSAHR_S3(Phospho)	B0BN80, E9PSN4	E9PSN4
P35565	P35565	P35565	P35565	TRUE	FALSE	P35565	Canx	Calnexin	5 out of 5	reviewed	High	49	40	101	40	P35565	QKSDAEEDGGTGSQDEEDSKPK	1	S13(Phospho); S3(Phospho); T11(Phospho)	S563(Phospho); S553(Phospho); T561(Phospho)	FALSE	Rat	6 v 6	-0.0468414	0.0468414	0.272659	0.785473	6 v 6	0.0147329	-0.0147329	0.866958	0.964497	6 v 6	-0.0321085	0.0321085	0.686497	0.897241	-5.91452	-6.16565	-6.03949	-6.23107	-6.11048	-5.78888	-5.94136	-5.95465	-6.00144	-6.04826	-6.29086	-6.10191	6.93209	6.70618	6.84405	6.62821	6.70739	7.08518	6.93912	6.9124	6.80366	6.79835	6.74953	6.89269	116.4	95.8	104.4	93.1	97.5	121	115.2	101.5	107.5	105.7	107.6	105.1	12.8466	12.8718	12.8835	12.8593	12.8179	12.8741	12.8805	12.867	12.8051	12.8466	13.0404	12.9946	7365.7	7495.6	7556.7	7430.7	7220.4	7507.2	7540.7	7470.8	7156.8	7365.7	8424.6	8161.4	7021	6877.1	6867.1	6993.4	6736.6	6689.8	7079.1	6294.9	6886.9	6994.9	8424.6	7218.7	36	36	36	36	36	36	36	36	36	36	36	36	97.5	99.2	100	98.3	95.5	99.3	99.8	98.8	94.7	97.5	111.5	108	122.114	104.415	114.885	98.9216	104.502	135.785	122.711	120.459	111.713	111.303	107.6	118.824	P35565	BestMaster	Calnexin OS=Rattus norvegicus OX=10116 GN=Canx PE=1 SV=1	P35565	P35565	P35565	QKSDAEEDGGTGSQDEEDSKPK_S13(Phospho); S3(Phospho); T11(Phospho)	P35565	P35565
A0A0G2K4A0	A0A0G2K4A0	A0A0G2K4A0	A0A0G2K4A0	TRUE	FALSE	A0A0G2K4A0	Rab11fip5	RAB11 family-interacting protein 5	2 out of 5	unreviewed	High	23	10	10	4	A0A0G2K4A0; A0A0G2K1W1	TYSDEASQLR	2	S3(Phospho)	S295(Phospho)	FALSE	Rat	6 v 6	0.0522066	-0.0522066	0.137172	0.661301	6 v 6	0.00750508	-0.00750508	0.867111	0.964497	6 v 6	0.0597117	-0.0597117	0.327683	0.699945	-1.73679	-1.85937	-1.68854	-1.83495	-1.77546	-1.85201	-1.88813	-1.75157	-1.80941	-1.88649	-1.67687	-1.77968	7.92837	7.74481	8.02072	7.83234	8.00032	7.86189	7.7699	7.96405	7.86089	7.69584	7.90207	7.83742	232.2	196.8	236	214.5	238.9	207.3	204.9	210.4	223.7	196.9	239.2	202.3	9.66516	9.60418	9.70926	9.66729	9.77577	9.7139	9.65803	9.71562	9.6703	9.58233	9.57894	9.6171	811.9	778.3	837.1	813.1	876.6	839.8	807.9	840.8	814.8	766.6	764.8	785.3	773.9	714.1	760.7	765.3	817.8	748.4	758.5	708.5	784	728	764.8	694.6	9	9	9	9	9	9	9	9	9	9	9	9	100.1	95.9	103.2	100.2	108	103.5	99.6	103.6	100.4	94.5	94.2	96.8	243.599	214.497	259.702	227.913	256.056	232.63	218.26	249.7	232.468	207.337	239.2	228.717	A0A0G2K4A0	BestMaster	RAB11 family-interacting protein 5 OS=Rattus norvegicus OX=10116 GN=Rab11fip5 PE=1 SV=1	A0A0G2K4A0	A0A0G2K4A0	A0A0G2K1W1	TYSDEASQLR_S3(Phospho)	A0A0G2K4A0	A0A0G2K4A0
A0A0G2K904	A0A0G2K904, Q568Z5	A0A0G2K904	A0A0G2K904	TRUE	FALSE	A0A0G2K904	Sltm	RCG56631, isoform CRA_d (SAFB-like, transcription modulator)	2 out of 5	unreviewed	High	29	31	40	29	A0A0G2K904	SPGHMVILNQTK	2	S1(Phospho)	S554(Phospho)	FALSE	Rat	6 v 6	-0.0713739	0.0713739	0.192716	0.724681	6 v 6	-0.00819196	0.00819196	0.867171	0.964497	6 v 6	-0.0795659	0.0795659	0.203725	0.572923	-3.6748	-3.6802	-3.54912	-3.65494	-3.52405	-3.49479	-3.50563	-3.4866	-3.57094	-3.63589	-3.70028	-3.62941	7.06236	7.19139	7.15599	7.00398	7.0213	7.23992	7.30253	7.30667	7.23239	7.10684	7.15279	7.05113	127.4	134.1	129.6	120.8	121.2	134.7	148.2	133.4	144.7	130.9	142.3	117.3	10.7372	10.8716	10.7051	10.6589	10.5454	10.7347	10.8082	10.7933	10.8033	10.7427	10.8531	10.6805	1706.9	1873.6	1669.4	1616.8	1494.4	1704	1793	1774.6	1787	1713.5	1849.7	1641.2	1627	1719	1517	1521.6	1394.3	1518.5	1683.2	1495.3	1719.6	1627.2	1849.7	1451.6	14	14	14	14	14	14	14	14	14	14	14	14	99.3	109	97.1	94.1	87	99.1	104.3	103.3	104	99.7	107.6	95.5	133.654	146.159	142.616	128.354	129.904	151.159	157.863	158.317	150.372	137.839	142.3	132.618	A0A0G2K904	BestMaster	RCG56631, isoform CRA_d OS=Rattus norvegicus OX=10116 GN=Sltm PE=1 SV=1	A0A0G2K904	A0A0G2K904	A0A0G2K904	SPGHMVILNQTK_S1(Phospho)	A0A0G2K904, Q568Z5	A0A0G2K904
P15304	G3V8R5, P15304	G3V8R5	P15304	TRUE	FALSE	P15304	Lipe	Hormone-sensitive lipase (HSL) (EC 3.1.1.79) (Monoacylglycerol lipase LIPE) (EC 3.1.1.23) (Retinyl ester hydrolase) (REH)	5 out of 5	reviewed	Medium	2	2	2	2	G3V8R5; P15304	SGNSQEEAETR	1	S4(Phospho)	S927(Phospho)	FALSE	Rat	6 v 6	-0.128923	0.128923	0.200805	0.730447	6 v 6	-0.0265855	0.0265855	0.86726	0.964497	6 v 6	-0.155508	0.155508	0.100245	0.406047	1.59924	1.57438	1.00434	0.847705	0.916222	0.992576	1.20647	0.986159	1.05919	1.19734	1.46269	1.18213	7.64581	7.69332	7.49298	7.19289	7.38546	7.48282	7.55873	7.54993	7.65612	7.67145	7.79181	7.59829	190.9	189.9	163.7	137.7	156	159.4	177	157.9	194.1	193.6	221.6	171.4	6.04658	6.11894	6.48864	6.34518	6.46923	6.49025	6.35226	6.56377	6.59694	6.47411	6.32912	6.41616	66.1	69.5	89.8	81.3	88.6	89.9	81.7	94.6	96.8	88.9	80.4	85.4	63	63.8	81.6	76.5	82.6	80.1	76.7	79.7	93.2	84.4	80.4	75.5	1	1	1	1	1	1	1	1	1	1	1	1	78.3	82.3	106.4	96.3	105	106.5	96.8	112.1	114.7	105.3	95.2	101.2	200.272	206.977	180.141	146.31	167.203	178.877	188.541	187.394	201.708	203.862	221.6	193.782	P15304	BestMaster	Hormone-sensitive lipase OS=Rattus norvegicus OX=10116 GN=Lipe PE=1 SV=3	P15304	P15304	G3V8R5	SGNSQEEAETR_S4(Phospho)	G3V8R5, P15304	P15304
A0A0G2K736	A0A0G2K736, B3STT9, F1MA31	B3STT9	A0A0G2K736	TRUE	FALSE	A0A0G2K736	Kdm1a	Lysine-specific histone demethylase (EC 1.-.-.-)	5 out of 5	unreviewed	High	28	22	22	22	B3STT9; A0A0G2K736; F1MA31	DRQILDWHFANLEFANATPLSTLSLK	1	S24(Phospho); T18(Phospho); T22(Phospho)	S561(Phospho); T555(Phospho); T559(Phospho)	FALSE	Rat	6 v 6	-0.0259103	0.0259103	0.567297	0.90303	6 v 6	0.0249599	-0.0249599	0.867285	0.964497	6 v 6	-0.000950421	0.000950421	0.994154	0.999881	-5.52382	-4.9764	-4.9479	-5.65425	-5.22187	-5.43746	-5.6102	-5.1038	-5.43503	-5.42804	-5.16877	-5.16562	4.43371	4.91082	4.81614	4.30473	4.53301	4.42935	4.31609	4.78311	4.46825	4.43909	4.79701	4.62993	20.6	27.6	25.6	18.6	21.6	19.2	18.7	23.2	21.3	20.6	27.8	21.9	9.95754	9.88722	9.76404	9.95899	9.75489	9.86682	9.9263	9.88692	9.90328	9.86712	9.96578	9.79555	994.3	947	869.5	995.3	864	933.7	973	946.8	957.6	933.9	1000	888.7	947.7	868.9	790.2	936.7	806.1	832	913.4	797.8	921.5	886.9	1000	786.1	12	12	12	12	12	12	12	12	12	12	12	12	105.6	100.5	92.3	105.7	91.7	99.1	103.3	100.5	101.7	99.1	106.2	94.3	21.6113	30.0819	28.1711	19.7631	23.1512	21.5461	19.9193	27.5334	22.1349	21.692	27.8	24.7598	A0A0G2K736	BestMaster	Lysine-specific histone demethylase OS=Rattus norvegicus OX=10116 GN=Kdm1a PE=1 SV=1	A0A0G2K736	A0A0G2K736	B3STT9	DRQILDWHFANLEFANATPLSTLSLK_S24(Phospho); T18(Phospho); T22(Phospho)	A0A0G2K736, B3STT9, F1MA31	A0A0G2K736
A0A0G2K2M9	A0A0G2K2M9, B2GUY6	A0A0G2K2M9	A0A0G2K2M9	TRUE	FALSE	A0A0G2K2M9	Srrm2	Serine/arginine repetitive matrix 2	2 out of 5	unreviewed	High	24	50	54	49	A0A0G2K2M9	SEQPLSQVLPTLSPEHK	2	S13(Phospho)	S1218(Phospho)	FALSE	Rat	6 v 6	-0.0376793	0.0376793	0.331705	0.816211	6 v 6	-0.00702486	0.00702486	0.867355	0.964497	6 v 6	-0.0447041	0.0447041	0.354141	0.717759	-3.29046	-3.31451	-3.29007	-3.49318	-3.29946	-3.39919	-3.41717	-3.28958	-3.26019	-3.34564	-3.36739	-3.36475	7.64279	7.69104	7.58598	7.48582	7.50434	7.48734	7.58698	7.68002	7.68774	7.58864	7.62498	7.49719	190.5	189.6	174.6	168.7	169.4	159.9	180.5	172.8	198.4	182.8	197.4	159.8	10.9332	11.0056	10.8761	10.979	10.8038	10.8865	11.0042	10.9696	10.9479	10.9343	10.9924	10.8619	1955.4	2055.9	1879.4	2018.4	1787.6	1893.1	2053.9	2005.3	1975.4	1956.8	2037.2	1861.1	1863.9	1886.3	1707.8	1899.6	1667.8	1687	1928.2	1689.7	1900.9	1858.3	2037.2	1646.2	31	31	31	31	31	31	31	31	31	31	31	31	99.9	105.1	96.1	103.2	91.4	96.8	105	102.5	101	100	104.1	95.1	199.852	206.65	192.136	179.249	181.565	179.438	192.269	205.077	206.176	192.49	197.4	180.667	A0A0G2K2M9	BestMaster	Serine/arginine repetitive matrix 2 OS=Rattus norvegicus OX=10116 GN=Srrm2 PE=1 SV=1	A0A0G2K2M9	A0A0G2K2M9	A0A0G2K2M9	SEQPLSQVLPTLSPEHK_S13(Phospho)	A0A0G2K2M9, B2GUY6	A0A0G2K2M9
P62997	F1LVK5, P62997	P62997	P62997	TRUE	FALSE	P62997	Tra2b	Transformer-2 protein homolog beta (TRA-2 beta) (TRA2-beta) (RA301) (Splicing factor, arginine/serine-rich 10) (Transformer-2 protein homolog B)	5 out of 5	reviewed	High	30	7	10	6	P62997	SARHTPAR	1	S1(Phospho); T5(Phospho)	S29(Phospho); T33(Phospho)	FALSE	Rat	6 v 6	0.0141596	-0.0141596	0.858054	0.971631	6 v 6	-0.0202215	0.0202215	0.867534	0.964497	6 v 6	-0.00606191	0.00606191	0.952623	0.990114	-2.7896	-3.35207	-2.84998	-2.88792	-2.88846	-2.92337	-2.89241	-2.67394	-2.89862	-3.05186	-2.79032	-3.26292	7.17243	6.92254	7.02316	7.06249	6.86559	7.00678	7.17328	7.20242	7.06558	6.90233	7.11582	6.62993	137.5	111.3	118.2	125.8	108.8	114.6	135.5	124.1	128.9	113.6	138.7	87.6	9.96203	10.2746	9.87314	9.95041	9.75405	9.93015	10.0657	9.87636	9.9642	9.9542	9.90614	9.89285	997.4	1238.7	937.8	989.4	863.5	975.6	1071.7	939.9	998.9	992	959.5	950.7	950.7	1136.5	852.2	931.2	805.6	869.4	1006.1	792	961.2	942.1	959.5	840.9	6	6	6	6	6	6	6	6	6	6	6	6	100.4	124.8	94.5	99.6	87	98.3	107.9	94.7	100.6	99.9	96.6	95.7	144.25	121.309	130.071	133.666	116.613	128.603	144.335	147.28	133.952	119.622	138.7	99.0393	P62997	BestMaster	Transformer-2 protein homolog beta OS=Rattus norvegicus OX=10116 GN=Tra2b PE=1 SV=1	P62997	P62997	P62997	SARHTPAR_S1(Phospho); T5(Phospho)	F1LVK5, P62997	P62997
A0A0G2K1E5	A0A0G2K1E5, F1LSH0, Q561R4	F1LSH0	A0A0G2K1E5	TRUE	TRUE	A0A0G2K1E5	Sympk	Symplekin	2 out of 5	unreviewed	High	19	20	21	19	Q561R4; F1LSH0; A0A0G2K1E5	DERSPQNLSHAVEEALK	1	S4(Phospho)	S1252(Phospho)	FALSE	Rat	6 v 6	0.00417444	-0.00417444	0.92338	0.982251	6 v 6	0.0140966	-0.0140966	0.867641	0.964497	6 v 6	0.018271	-0.018271	0.764598	0.930215	-4.50477	-4.35668	-4.2024	-4.34016	-4.06735	-4.28267	-4.29697	-4.29615	-4.15584	-4.4187	-4.50325	-4.16769	6.31517	6.44074	6.56769	6.56162	6.62831	6.5115	6.5522	6.538	6.58841	6.39644	6.35403	6.48632	75.9	79.7	86.2	88.9	92.3	81.3	88.1	78.3	92.6	80	81.8	79.3	10.8199	10.7974	10.7701	10.9018	10.6957	10.7942	10.8492	10.8342	10.7442	10.8151	10.8573	10.654	1807.7	1779.7	1746.3	1913.2	1658.5	1775.7	1844.7	1825.6	1715.3	1801.7	1855.1	1611.3	1723.1	1632.9	1586.9	1800.6	1547.4	1582.3	1731.8	1538.3	1650.6	1711	1855.1	1425.2	12	12	12	12	12	12	12	12	12	12	12	12	101.7	100.1	98.2	107.6	93.3	99.9	103.8	102.7	96.5	101.3	104.3	90.6	79.6261	86.867	94.8574	94.4589	98.9284	91.2341	93.8443	92.9253	96.2295	84.2406	81.8	89.6554	A0A0G2K1E5	BestMaster	Symplekin OS=Rattus norvegicus OX=10116 GN=Sympk PE=1 SV=1	A0A0G2K1E5	A0A0G2K1E5	Q561R4	DERSPQNLSHAVEEALK_S4(Phospho)	A0A0G2K1E5, F1LSH0, Q561R4	A0A0G2K1E5
A0A0G2K7N9	A0A0G2K7N9, Q6TUE6	A0A0G2K7N9	A0A0G2K7N9	TRUE	FALSE	A0A0G2K7N9	Arhgap5	Rho GTPase-activating protein 5	2 out of 5	unreviewed	High	14	18	19	17	A0A0G2K7N9; Q6TUE6	THSDASDDEAFPTSK	1	S3(Phospho); Ambiguous	S1174(Phospho); Ambiguous	FALSE	Rat	6 v 6	0.0353093	-0.0353093	0.200701	0.730447	6 v 6	0.0170451	-0.0170451	0.867643	0.964497	6 v 6	0.0523545	-0.0523545	0.628881	0.873	-3.71069	-3.62493	-3.76578	-3.70497	-3.89893	-3.73245	-3.62871	-3.46406	-3.6789	-4.09501	-3.75366	-3.91969	6.4666	6.53531	6.32592	6.48325	6.25791	6.39128	6.52409	6.61862	6.38638	6.00052	6.44626	6.17029	84.3	85.1	72.9	84.2	71.4	74.8	86.4	82.8	80.5	60.8	87.2	63.7	10.1773	10.1602	10.0917	10.1882	10.1568	10.1237	10.1528	10.0827	10.0653	10.0955	10.1999	10.09	1157.9	1144.3	1091.2	1166.7	1141.6	1115.7	1138.4	1084.4	1071.4	1094.1	1176.2	1089.9	1103.7	1049.9	991.6	1098.1	1065.1	994.2	1068.7	913.7	1031	1039	1176.2	964	11	11	11	11	11	11	11	11	11	11	11	11	103.1	101.9	97.2	103.9	101.7	99.4	101.4	96.6	95.4	97.5	104.8	97.1	88.4384	92.7525	80.2216	89.465	76.5275	83.9398	92.0335	98.2659	83.6552	64.0229	87.2	72.0183	A0A0G2K7N9	BestMaster	Rho GTPase-activating protein 5 OS=Rattus norvegicus OX=10116 GN=Arhgap5 PE=1 SV=1	A0A0G2K7N9	A0A0G2K7N9	A0A0G2K7N9	THSDASDDEAFPTSK_S3(Phospho); Ambiguous	A0A0G2K7N9, Q6TUE6	A0A0G2K7N9
Q5I0F1	G3V696, Q5I0F1	G3V696	Q5I0F1	TRUE	TRUE	Q5I0F1	ABRAXAS1	BRCA1-A complex subunit Abraxas 1 (Coiled-coil domain-containing protein 98) (Protein FAM175A)	4 out of 5	reviewed	High	5	2	2	2	G3V696; Q5I0F1	ASSSSLDIDTEVGSPEDDTDYPRSPTF	1	S14(Phospho); T26(Phospho)	S392(Phospho); T404(Phospho)	FALSE	Rat	6 v 6	-0.0532915	0.0532915	0.400054	0.855669	5 v 6	-0.0517603	0.0517603	0.86789	0.964533	5 v 6	-0.0883654	0.0883654	0.786311	0.937704	-6.14809	-4.97153	-6.23213	-5.86669	NA	-5.2386	-6.28308	-5.36928	-5.7535	-5.09123	-5.76776	-5.57304	1.39107	2.47472	0.986069	1.46602	NA	2.09232	1.16152	2.09506	1.73354	2.33755	1.63227	1.6625	2.5	5.1	1.8	2.6	0	3.8	2.1	3.6	3.2	4.8	3.1	2.8	7.53916	7.44626	7.2182	7.33271	7.27333	7.33092	7.4446	7.46434	7.48704	7.42878	7.40003	7.23554	186	174.4	148.9	161.2	154.7	161	174.2	176.6	179.4	172.3	168.9	150.7	177.3	160	135.3	151.7	144.3	143.4	163.6	148.8	172.7	163.6	168.9	133.3	1	1	1	1	1	1	1	1	1	1	1	1	111.2	104.2	89	96.3	92.4	96.2	104.1	105.5	107.2	103	100.9	90	2.62273	5.55861	1.98078	2.76258	0	4.26432	2.23692	4.27243	3.32543	5.05444	3.1	3.16564	Q5I0F1	BestMaster	BRCA1-A complex subunit Abraxas 1 OS=Rattus norvegicus OX=10116 GN=ABRAXAS1 PE=1 SV=1	Q5I0F1	Q5I0F1	G3V696	ASSSSLDIDTEVGSPEDDTDYPRSPTF_S14(Phospho); T26(Phospho)	G3V696, Q5I0F1	Q5I0F1
A0A0G2JU89	A0A0G2JU89, F1LQI5, Q2TL32	A0A0G2JU89	A0A0G2JU89	TRUE	FALSE	A0A0G2JU89	Ubr4	E3 ubiquitin-protein ligase UBR4	2 out of 5	unreviewed	High	26	123	134	123	Q2TL32; A0A0G2JU89; F1LQI5	TKEGVGSPK	1	S7(Phospho)	S457(Phospho)	FALSE	Rat	6 v 6	-0.00969648	0.00969648	0.707262	0.943183	6 v 6	0.0143204	-0.0143204	0.867954	0.964533	6 v 6	0.00462387	-0.00462387	0.95386	0.990212	-5.91124	-5.90564	-6.18158	-5.97549	-6.26516	-5.98472	-6.08154	-5.86349	-6.29113	-6.0098	-5.99547	-6.06833	7.04183	7.00074	6.8399	7.09761	6.74247	7.01181	6.92148	7.13945	6.72789	6.95838	7.01681	6.9426	125.6	117.5	104.1	128.9	99.9	115	113.8	118.8	102	118.1	129.5	108.8	12.9531	12.9064	13.0215	13.0731	13.0076	12.9965	13.003	13.0029	13.019	12.9682	13.0123	13.0109	7929.8	7677.3	8314.9	8617.8	8235.4	8172.3	8209.2	8208.7	8300.7	8013.3	8262	8254.3	7558.7	7043.9	7556	8110.6	7683.6	7282.5	7706.7	6916.8	7987.7	7609.9	8262	7300.9	78	78	78	78	78	78	78	78	78	78	78	78	96.9	93.8	101.6	105.3	100.6	99.9	100.3	100.3	101.4	97.9	101	100.9	131.766	128.066	114.555	136.96	107.074	129.052	121.22	140.99	105.998	124.36	129.5	123.008	A0A0G2JU89	BestMaster	E3 ubiquitin-protein ligase UBR4 OS=Rattus norvegicus OX=10116 GN=Ubr4 PE=1 SV=1	A0A0G2JU89	A0A0G2JU89	Q2TL32	TKEGVGSPK_S7(Phospho)	A0A0G2JU89, F1LQI5, Q2TL32	A0A0G2JU89
Q04753	Q04753, Q6P9X1	Q6P9X1	Q04753	TRUE	TRUE	Q04753	Clns1a	Methylosome subunit pICln (Chloride channel, nucleotide sensitive 1A) (Chloride conductance regulatory protein ICln) (I(Cln))	4 out of 5	reviewed	High	23	4	4	4	Q6P9X1; Q04753	FGEESKEPFSDEDEDDNDDVEPISEFR	1	S5(Phospho)	S90(Phospho)	FALSE	Rat	6 v 6	-0.043047	0.043047	0.311942	0.810574	6 v 6	0.0198099	-0.0198099	0.868123	0.964533	6 v 6	-0.0232371	0.0232371	0.850548	0.957888	-2.44321	-3.06401	-2.55171	-2.82591	-2.69669	-2.70195	-2.55465	-2.55522	-2.91757	-2.88109	-2.58852	-2.90529	3.93704	3.24524	3.66163	3.45208	3.64849	3.57231	3.67609	3.85587	3.48843	3.38194	3.75489	3.499	14.6	8.7	11.5	10.3	11.7	10.6	12	12.2	10.8	9.9	13.5	10	6.38024	6.30925	6.21335	6.27798	6.34518	6.27426	6.23074	6.41109	6.40599	6.26303	6.34341	6.40429	83.3	79.3	74.2	77.6	81.3	77.4	75.1	85.1	84.8	76.8	81.2	84.7	79.4	72.7	67.4	73	75.8	68.9	70.5	71.7	81.6	72.9	81.2	75	2	2	2	2	2	2	2	2	2	2	2	2	104.1	99	92.7	96.9	101.5	96.6	93.8	106.3	105.9	95.9	101.4	105.8	15.3167	9.48234	12.655	10.9441	12.5402	11.8952	12.7824	14.4788	11.2233	10.4248	13.5	11.3059	Q04753	BestMaster	Methylosome subunit pICln OS=Rattus norvegicus OX=10116 GN=Clns1a PE=1 SV=1	Q04753	Q04753	Q6P9X1	FGEESKEPFSDEDEDDNDDVEPISEFR_S5(Phospho)	Q04753, Q6P9X1	Q04753
A0A140TAG3	A0A140TAG3, Q6TQE1	A0A140TAG3	A0A140TAG3	TRUE	TRUE	A0A140TAG3	Zc3h18	Zinc finger CCCH domain-containing protein 18	1 out of 5	unreviewed	High	19	18	23	17	Q6TQE1; A0A140TAG3	GPAGSPCEEGDDAEEDGTSDLRDEASSVTR	1	S5(Phospho)	S127(Phospho)	FALSE	Rat	6 v 6	-0.041441	0.041441	0.190533	0.723806	5 v 6	0.0531741	-0.0531741	0.868166	0.964533	5 v 6	0.0248973	-0.0248973	0.93318	0.985171	-8.00232	-9.37406	-8.34509	-8.10607	NA	-9.03126	-8.46017	-8.61986	-8.84469	-7.99417	-8.79851	-9.0322	2.55457	1.32586	2.24241	2.52046	NA	1.59928	2.16152	2.01259	1.821	2.61057	1.926	1.61003	5.6	2.3	4.3	5.4	0	2.7	4.2	3.4	3.4	5.8	3.8	2.7	10.5569	10.6999	10.5875	10.6265	10.5413	10.6305	10.6217	10.6324	10.6657	10.6047	10.7245	10.6422	1506.4	1663.4	1538.7	1580.9	1490.2	1585.3	1575.6	1587.4	1624.4	1557.2	1692	1598.2	1435.9	1526.2	1398.2	1487.9	1390.3	1412.7	1479.2	1337.6	1563.1	1478.8	1692	1413.6	14	14	14	14	14	14	14	14	14	14	14	14	95.1	105.1	97.2	99.8	94.1	100.1	99.5	100.3	102.6	98.3	106.9	100.9	5.87491	2.50683	4.73186	5.73766	0	3.02991	4.47385	4.03507	3.53326	6.10744	3.8	3.05258	A0A140TAG3	BestMaster	Zinc finger CCCH domain-containing protein 18 OS=Rattus norvegicus OX=10116 GN=Zc3h18 PE=1 SV=1	A0A140TAG3	A0A140TAG3	Q6TQE1	GPAGSPCEEGDDAEEDGTSDLRDEASSVTR_S5(Phospho)	A0A140TAG3, Q6TQE1	A0A140TAG3
Q5RJQ4	A0A0G2JWM2, Q5RJQ4	A0A0G2JWM2	Q5RJQ4	TRUE	TRUE	Q5RJQ4	Sirt2	NAD-dependent protein deacetylase sirtuin-2 (EC 2.3.1.286) (Regulatory protein SIR2 homolog 2) (SIR2-like protein 2)	5 out of 5	reviewed	High	44	11	11	11	A0A0G2JWM2; Q5RJQ4	EHANIDAQSGSQASNPSATVSPR	2	S21(Phospho)	S330(Phospho)	FALSE	Rat	6 v 6	0.0703434	-0.0703434	0.0794075	0.556663	6 v 6	-0.0154739	0.0154739	0.868238	0.964533	6 v 6	0.0548695	-0.0548695	0.404674	0.747651	-2.40261	-2.40442	-2.60914	-2.35152	-2.81776	-2.56619	-2.56747	-2.5809	-2.41063	-2.47543	-2.32028	-2.70409	7.47513	7.4124	7.38125	7.51545	7.18646	7.33724	7.2849	7.29255	7.43831	7.31769	7.45697	7.1883	169.6	156.3	151.5	172.2	135.9	144.1	146.4	132.1	166.9	151.5	175.7	129	9.87774	9.81682	9.99039	9.86697	10.0042	9.90343	9.85237	9.87344	9.84894	9.79312	9.77726	9.89239	940.8	901.9	1017.2	933.8	1027	957.7	924.4	938	922.2	887.2	877.5	950.4	896.8	827.5	924.4	878.8	958.2	853.4	867.8	790.3	887.4	842.5	877.5	840.7	8	8	8	8	8	8	8	8	8	8	8	8	100.1	96	108.2	99.4	109.3	101.9	98.4	99.8	98.1	94.4	93.4	101.1	177.926	170.355	166.716	182.968	145.66	161.708	155.946	156.774	173.442	159.531	175.7	145.845	Q5RJQ4	BestMaster	NAD-dependent protein deacetylase sirtuin-2 OS=Rattus norvegicus OX=10116 GN=Sirt2 PE=1 SV=1	Q5RJQ4	Q5RJQ4	A0A0G2JWM2	EHANIDAQSGSQASNPSATVSPR_S21(Phospho)	A0A0G2JWM2, Q5RJQ4	Q5RJQ4
F1M265	F1M265, P0C5E3	F1M265	F1M265	TRUE	FALSE	F1M265		Uncharacterized protein	2 out of 5	unreviewed	High	16	14	14	13	F1M265; P0C5E3	SPPGHPHAR	1	S1(Phospho)	S723(Phospho)	FALSE	Rat	6 v 6	0.0421653	-0.0421653	0.501097	0.881682	6 v 6	-0.0154159	0.0154159	0.868913	0.964973	6 v 6	0.0267495	-0.0267495	0.735189	0.920253	-3.49395	-3.46545	-3.75994	-3.48357	-3.91018	-3.58283	-3.57017	-3.52298	-3.54743	-3.86271	-3.53805	-3.56209	6.4161	6.28006	6.21275	6.32973	6.0213	6.27484	6.27501	6.17068	6.38817	6.07452	6.36282	6.10307	81.4	71.3	67.4	75.7	60.6	69	72.7	60.7	80.6	64	82.3	60.8	9.91004	9.74551	9.97269	9.8133	9.93148	9.85767	9.84518	9.69366	9.93561	9.93723	9.90087	9.66516	962.1	858.4	1004.8	899.7	976.5	927.8	919.8	828.1	979.3	980.4	956	811.9	917.1	787.5	913.1	846.8	911.1	826.8	863.5	697.8	942.4	931	956	718.1	9	9	9	9	9	9	9	9	9	9	9	9	104	92.8	108.6	97.2	105.5	100.3	99.4	89.5	105.8	105.9	103.3	87.7	85.3961	77.7116	74.1692	80.4335	64.9519	77.4311	77.4402	72.0379	83.7591	67.3925	82.3	68.7396	F1M265	BestMaster	Uncharacterized protein OS=Rattus norvegicus OX=10116 PE=1 SV=3	F1M265	F1M265	F1M265	SPPGHPHAR_S1(Phospho)	F1M265, P0C5E3	F1M265
A0A0G2K5C6	A0A0G2K5C6, G3V7U2, P34926, Q63330	A0A0G2K5C6	A0A0G2K5C6	TRUE	FALSE	A0A0G2K5C6	Map1a	Microtubule-associated protein 1A	1 out of 5	unreviewed	High	50	136	172	132	G3V7U2; A0A0G2K5C6; P34926; Q63330	EKEVVPDSPGDK	3	S8(Phospho)	S836(Phospho)	FALSE	Rat	6 v 6	0.0318721	-0.0318721	0.23217	0.755169	6 v 6	-0.0104546	0.0104546	0.86895	0.964973	6 v 6	0.0214176	-0.0214176	0.746897	0.925014	-4.33769	-4.45547	-4.22981	-4.48821	-4.41571	-4.37052	-4.38343	-4.25856	-4.26569	-4.35763	-4.5874	-4.38198	9.186	9.03682	9.32666	9.01883	9.0716	9.19836	9.11405	9.23887	9.20623	9.04462	8.95739	9.14861	555.2	481.9	583.5	488.2	502	523.5	520.2	509.1	568.4	501.5	497.1	502	13.5237	13.4923	13.5565	13.507	13.4873	13.5689	13.4975	13.4974	13.4719	13.4023	13.5448	13.5306	11777.1	11523.5	12047.7	11641.9	11483.8	12151.8	11565	11564.6	11361.9	10826.3	11950.6	11833.5	11226	10572.7	10948.1	10956.8	10714.3	10828.6	10857.1	9744.4	10933.4	10281.3	11950.6	10466.7	103	103	103	103	103	103	103	103	103	103	103	103	101.1	99	103.5	100	98.6	104.4	99.3	99.3	97.6	93	102.6	101.6	582.456	525.234	642.103	518.727	538.051	587.467	554.118	604.193	590.679	528.083	497.1	567.554	A0A0G2K5C6	BestMaster	Microtubule-associated protein 1A OS=Rattus norvegicus OX=10116 GN=Map1a PE=1 SV=1	A0A0G2K5C6	A0A0G2K5C6	G3V7U2	EKEVVPDSPGDK_S8(Phospho)	A0A0G2K5C6, G3V7U2, P34926, Q63330	A0A0G2K5C6
Q5PQX1	Q5PQX1	Q5PQX1	Q5PQX1	TRUE	FALSE	Q5PQX1	Tor1aip1	Torsin-1A-interacting protein 1 (Lamina-associated polypeptide 1B) (LAP1B) (Lamina-associated polypeptide 1C) (LAP1C)	5 out of 5	reviewed	High	48	20	28	19	Q5PQX1	DAQSLSEDRGEDEPSSQPVTSQTVSK	1	S6(Phospho)	S157(Phospho)	FALSE	Rat	6 v 6	-0.0336104	0.0336104	0.397775	0.854836	6 v 6	-0.0381753	0.0381753	0.868971	0.964973	6 v 6	-0.0717857	0.0717857	0.779946	0.93569	-4.55072	-5.6719	-4.57481	-4.57473	-5.0041	-5.08696	-4.81378	-4.54192	-4.75343	-5.4293	-5.07951	-4.61623	6.29218	5.05023	6.26116	6.16859	5.63921	5.64529	6.01713	6.27386	6.04415	5.25641	5.74147	6.15435	74.7	30.4	69.7	67.7	46.5	44.6	60.8	65.2	63.5	36.3	53.5	63	10.8429	10.7221	10.836	10.7433	10.6433	10.7323	10.8309	10.8158	10.7976	10.6857	10.821	10.7706	1836.7	1689.2	1827.9	1714.2	1599.4	1701.1	1821.5	1802.5	1779.9	1647.1	1809	1746.9	1750.7	1549.8	1661.1	1613.3	1492.2	1515.9	1710	1518.8	1712.7	1564.2	1809	1545.2	13	13	13	13	13	13	13	13	13	13	13	13	105.1	96.6	104.6	98.1	91.5	97.3	104.2	103.1	101.8	94.2	103.5	99.9	78.3672	33.1337	76.7002	71.9333	49.8394	50.0497	64.7643	77.3784	65.9889	38.2242	53.5	71.2269	Q5PQX1	BestMaster	Torsin-1A-interacting protein 1 OS=Rattus norvegicus OX=10116 GN=Tor1aip1 PE=1 SV=1	Q5PQX1	Q5PQX1	Q5PQX1	DAQSLSEDRGEDEPSSQPVTSQTVSK_S6(Phospho)	Q5PQX1	Q5PQX1
D4A3H5	D4A3H5	D4A3H5	D4A3H5	TRUE	FALSE	D4A3H5	Clcn6	Chloride channel protein	2 out of 5	unreviewed	High	31	24	31	24	D4A3H5	SYPSSELR	2	S4(Phospho)	S684(Phospho)	FALSE	Rat	6 v 6	0.134722	-0.134722	0.18343	0.716604	6 v 6	0.00664777	-0.00664777	0.869274	0.964984	6 v 6	0.14137	-0.14137	0.135818	0.474247	-1.32212	-1.24272	-1.16275	-1.39074	-1.33425	-1.30254	-1.29515	-1.25661	-1.39198	-1.27536	-1.24782	-1.32809	8.44375	8.28006	8.75939	8.47034	8.6642	8.4896	8.46573	8.43094	8.42964	8.29659	8.15583	8.48039	331.9	285.2	393.8	333.8	378.5	320.3	331.9	290.8	331.8	298.6	285.2	315.9	9.76587	9.52278	9.92214	9.86109	9.99845	9.79214	9.76089	9.68755	9.82161	9.57194	9.40365	9.80848	870.6	735.6	970.2	930	1022.9	886.6	867.6	824.6	904.9	761.1	677.3	896.7	829.8	674.9	881.7	875.3	954.4	790.1	814.5	694.8	870.8	722.8	677.3	793.1	10	10	10	10	10	10	10	10	10	10	10	10	101	85.3	112.5	107.9	118.6	102.8	100.6	95.6	104.9	88.3	78.5	104	348.194	310.846	433.351	354.673	405.682	359.437	353.541	345.117	344.805	314.428	285.2	357.152	D4A3H5	BestMaster	Chloride channel protein OS=Rattus norvegicus OX=10116 GN=Clcn6 PE=1 SV=1	D4A3H5	D4A3H5	D4A3H5	SYPSSELR_S4(Phospho)	D4A3H5	D4A3H5
D4A3D8	D4A3D8	D4A3D8	D4A3D8	TRUE	TRUE	D4A3D8	Xpc	XPC complex subunit, DNA damage recognition and repair factor (Xeroderma pigmentosum, complementation group C (Predicted))	5 out of 5	unreviewed	High	18	14	14	14	D4A3D8	SEAAAPHANAGGGLSSDEEEGTSSQAEAAR	1	S15(Phospho); S16(Phospho)	S877(Phospho); S878(Phospho)	FALSE	Rat	6 v 6	-0.0161723	0.0161723	0.806622	0.962672	6 v 6	0.0240147	-0.0240147	0.86946	0.964984	6 v 6	0.0078424	-0.0078424	0.956931	0.990212	-5.0406	-4.86327	-5.10941	-5.6514	-5.25696	-5.46352	-5.2812	-5.19854	-5.11161	-5.12435	-5.18468	-5.62886	4.85574	5.27397	4.8105	4.37291	4.80049	4.76325	4.69994	4.77688	4.94299	4.88701	5.03122	4.49177	27.6	35.5	25.5	19.5	26	24.2	24.4	23.1	29.6	28.1	32.7	19.9	9.89633	10.1372	9.91991	10.0243	10.0575	10.2268	9.98114	9.97542	10.0546	10.0114	10.2159	10.1206	953	1126.2	968.7	1041.4	1065.6	1198.3	1010.7	1006.7	1063.5	1032.1	1189.3	1113.3	908.4	1033.3	880.2	980.1	994.2	1067.9	948.8	848.3	1023.4	980.2	1189.3	984.7	11	11	11	11	11	11	11	11	11	11	11	11	89.6	105.8	91	97.9	100.1	112.6	95	94.6	99.9	97	111.8	104.6	28.9549	38.6923	28.0611	20.7193	27.8672	27.157	25.9909	27.4148	30.7602	29.5895	32.7	22.4986	D4A3D8	BestMaster	XPC complex subunit, DNA damage recognition and repair factor OS=Rattus norvegicus OX=10116 GN=Xpc PE=1 SV=1	D4A3D8	D4A3D8	D4A3D8	SEAAAPHANAGGGLSSDEEEGTSSQAEAAR_S15(Phospho); S16(Phospho)	D4A3D8	D4A3D8
A0A0G2K1L8	A0A0G2K1L8, Q05175	A0A0G2K1L8	A0A0G2K1L8	TRUE	FALSE	A0A0G2K1L8	Basp1	Brain acid soluble protein 1	2 out of 5	unreviewed	High	77	16	43	16	A0A0G2K1L8; Q05175	KAEGAGTEEEGTQK	2	T7(Phospho)	T31(Phospho)	FALSE	Rat	6 v 6	0.209877	-0.209877	0.00553445	0.155402	6 v 6	-0.00982635	0.00982635	0.869523	0.964984	6 v 6	0.20005	-0.20005	0.00584909	0.0682617	-3.0056	-3.15005	-3.08581	-3.16084	-3.2994	-3.18448	-3.04377	-3.20023	-2.99425	-3.11971	-3.25677	-3.21249	8.18132	8.07901	8.18955	8.19132	8.15479	8.11702	7.91768	7.94958	8.04925	7.99755	7.74752	8.05113	276.7	248.1	265.3	275.1	265.9	247.4	227	208.3	254.9	242.7	214.9	234.6	11.1869	11.2291	11.2754	11.3522	11.4542	11.3015	10.9614	11.1498	11.0435	11.1173	11.0043	11.2636	2331.3	2400.4	2478.7	2614.2	2805.8	2524	1994	2272.1	2110.7	2221.4	2054.1	2458.6	2222.2	2202.3	2252.5	2460.4	2617.8	2249.2	1872	1914.5	2031.1	2109.6	2054.1	2174.6	12	12	12	12	12	12	12	12	12	12	12	12	99	101.9	105.2	111	119.1	107.2	84.7	96.5	89.6	94.3	87.2	104.4	290.284	270.41	291.945	292.302	284.995	277.63	241.801	247.208	264.891	255.565	214.9	265.235	A0A0G2K1L8	BestMaster	Brain acid soluble protein 1 OS=Rattus norvegicus OX=10116 GN=Basp1 PE=1 SV=1	A0A0G2K1L8	A0A0G2K1L8	A0A0G2K1L8; Q05175	KAEGAGTEEEGTQK_T7(Phospho)	A0A0G2K1L8, Q05175	A0A0G2K1L8
Q99N37	F1M6X7, Q99N37	Q99N37	Q99N37	TRUE	FALSE	Q99N37	Arhgap17	Rho GTPase-activating protein 17 (Neuron-associated developmentally-regulated protein) (Nadrin) (Rho-type GTPase-activating protein 17)	5 out of 5	reviewed	High	26	17	18	2	D4AAV4; Q99N37; F1M6X7; D4AAV2	RCSSSLPPIQAPNHPPPQPPTQPR	1	S3(Phospho)	S710(Phospho)	FALSE	Rat	6 v 6	-0.0450025	0.0450025	0.0383147	0.432809	6 v 6	-0.0159181	0.0159181	0.869525	0.964984	6 v 6	-0.0609206	0.0609206	0.530519	0.822683	-4.69581	-4.57195	-4.51514	-4.60715	-4.56616	-4.41475	-4.57836	-4.40502	-4.70598	-4.86189	-4.31861	-4.40559	5.00931	5.15103	5.16487	5.07391	5.07733	5.25378	5.12675	5.3472	5.04188	4.87671	5.44294	5.26028	30.7	32.6	32.6	31.7	31.5	34	32.8	34.3	31.7	27.9	43.5	33.9	9.70511	9.72298	9.68001	9.68106	9.6435	9.66853	9.70511	9.75221	9.74786	9.7386	9.76155	9.66587	834.7	845.1	820.3	820.9	799.8	813.8	834.7	862.4	859.8	854.3	868	812.3	795.6	775.3	745.5	772.6	746.2	725.2	783.6	726.7	827.4	811.3	868	718.5	11	11	11	11	11	11	11	11	11	11	11	11	99.9	101.1	98.2	98.3	95.7	97.4	99.9	103.2	102.9	102.3	103.9	97.2	32.2071	35.5315	35.8741	33.6822	33.7621	38.1545	34.9386	40.7068	32.9425	29.3789	43.5	38.3268	Q99N37	BestMaster	Rho GTPase-activating protein 17 OS=Rattus norvegicus OX=10116 GN=Arhgap17 PE=1 SV=1	Q99N37	Q99N37	D4AAV4	RCSSSLPPIQAPNHPPPQPPTQPR_S3(Phospho)	F1M6X7, Q99N37	Q99N37
P97706	P97706	P97706	P97706	TRUE	FALSE	P97706	Scn7a	Sodium channel protein	4 out of 5	unreviewed	High	24	41	54	4	P97706; F1LQQ7	KSSAGQVSRESR	1	S11(Phospho)	S935(Phospho)	FALSE	Rat	6 v 6	0.059343	-0.059343	0.545902	0.896635	6 v 6	-0.0157152	0.0157152	0.869617	0.964984	6 v 6	0.0436278	-0.0436278	0.71055	0.908283	-4.04099	-3.90371	-3.81802	-3.91901	-4.15021	-4.17596	-4.23279	-4.10377	-4.0422	-3.95169	-3.82186	-3.76129	8.1719	8.06204	8.29946	8.22654	8.30805	7.88878	7.72993	8.08815	8.09274	8.40633	8.10329	8.27457	274.9	245.2	286.3	281.9	295.7	211.2	199.3	229.3	262.7	322.2	275	273.9	12.2129	11.9657	12.1175	12.1456	12.4583	12.0647	11.9627	12.1919	12.1349	12.358	11.9251	12.0359	4747.3	3999.9	4443.5	4530.8	5627.4	4284	3991.5	4678.8	4497.6	5249.7	3888.9	4199.1	4525.2	3669.9	4037.9	4264.2	5250.3	3817.5	3747.2	3942.4	4327.9	4985.5	3888.9	3714.1	31	31	31	31	31	31	31	31	31	31	31	31	105.2	88.7	98.5	100.4	124.7	95	88.5	103.7	99.7	116.4	86.2	93.1	288.395	267.249	315.054	299.527	316.935	237.007	212.295	272.13	272.997	339.279	275	309.667	P97706	BestMaster	Sodium channel protein OS=Rattus norvegicus OX=10116 GN=Scn7a PE=2 SV=1	P97706	P97706	P97706	KSSAGQVSRESR_S11(Phospho)	P97706	P97706
D3ZZZ9	D3ZZZ9	D3ZZZ9	D3ZZZ9	TRUE	FALSE	D3ZZZ9	Ctnnd1	Catenin (Cadherin associated protein), delta 1 (Predicted), isoform CRA_a (Catenin delta 1)	5 out of 5	unreviewed	High	49	41	55	41	D3ZZZ9	TLDRSGDLGDMEPLK	1	S5(Phospho)	S914(Phospho)	FALSE	Rat	6 v 6	-0.00107538	0.00107538	0.960358	0.989811	6 v 6	0.0104208	-0.0104208	0.869683	0.964984	6 v 6	0.00934541	-0.00934541	0.859647	0.959808	-5.44301	-5.66328	-5.50139	-5.43773	-5.53447	-5.73039	-5.70527	-5.5723	-5.50517	-5.47731	-5.63216	-5.4806	6.69119	6.57873	6.63153	6.69187	6.62048	6.4331	6.45044	6.57977	6.64493	6.66996	6.58646	6.65927	98.5	87.7	90.1	97.3	91.8	77	82.1	80.6	96.3	96.7	96.1	89.4	12.1342	12.242	12.1329	12.1296	12.1549	12.1635	12.1557	12.1521	12.1501	12.1473	12.2186	12.1399	4495.3	4844.1	4491.3	4481	4560.4	4587.5	4562.8	4551.3	4545.1	4536.2	4766.2	4513	4285	4444.5	4081.4	4217.3	4254.9	4088	4283.5	3834.9	4373.7	4307.8	4766.2	3991.8	35	35	35	35	35	35	35	35	35	35	35	35	98.2	105.8	98.1	97.9	99.6	100.2	99.7	99.4	99.3	99.1	104.1	98.6	103.336	95.5863	99.1491	103.384	98.3925	86.4086	87.4531	95.655	100.075	101.826	96.1	101.074	D3ZZZ9	BestMaster	Catenin (Cadherin associated protein), delta 1 (Predicted), isoform CRA_a OS=Rattus norvegicus OX=10116 GN=Ctnnd1 PE=1 SV=1	D3ZZZ9	D3ZZZ9	D3ZZZ9	TLDRSGDLGDMEPLK_S5(Phospho)	D3ZZZ9	D3ZZZ9
A0A0G2JXT9	A0A0G2JXT9	A0A0G2JXT9	A0A0G2JXT9	TRUE	FALSE	A0A0G2JXT9	Arhgef17	Rho guanine nucleotide exchange factor 17	1 out of 5	unreviewed	High	15	26	29	26	A0A0G2JXT9	RSSMSLYTAASVIDTASK	1	S5(Phospho)	S1326(Phospho)	FALSE	Rat	6 v 6	0.0226786	-0.0226786	0.689073	0.937419	6 v 6	-0.0127864	0.0127864	0.869769	0.964984	6 v 6	0.0098922	-0.0098922	0.918607	0.980291	-5.13761	-5.06131	-4.90743	-5.23426	-5.13785	-5.39498	-5.10478	-4.99744	-5.12064	-5.25835	-5.16747	-5.14803	5.81061	5.69408	5.81896	5.56971	5.48549	5.32012	5.68508	5.78932	5.57589	5.52408	5.61765	5.4476	53.5	47.5	51.3	44.7	41.8	35.6	48.3	46.6	45.9	43.7	49.1	38.6	10.9482	10.7554	10.7264	10.804	10.6233	10.7151	10.7899	10.7868	10.6965	10.7824	10.7851	10.5956	1975.8	1728.6	1694.2	1787.8	1577.4	1681	1770.4	1766.6	1659.5	1761.3	1764.6	1547.4	1883.4	1586	1539.6	1682.6	1471.7	1498	1662.1	1488.6	1596.9	1672.6	1764.6	1368.7	16	16	16	16	16	16	16	16	16	16	16	16	114.5	100.1	98.1	103.6	91.4	97.4	102.6	102.3	96.1	102	102.2	89.6	56.1264	51.7714	56.4522	47.4951	44.8018	39.95	51.4493	55.3042	47.6991	46.0164	49.1	43.6406	A0A0G2JXT9	BestMaster	Rho guanine nucleotide exchange factor 17 OS=Rattus norvegicus OX=10116 GN=Arhgef17 PE=1 SV=1	A0A0G2JXT9	A0A0G2JXT9	A0A0G2JXT9	RSSMSLYTAASVIDTASK_S5(Phospho)	A0A0G2JXT9	A0A0G2JXT9
Q6PDU1	Q6PDU1	Q6PDU1	Q6PDU1	TRUE	FALSE	Q6PDU1	Srsf2	Serine/arginine-rich splicing factor 2 (Splicing component, 35 kDa) (Splicing factor SC35) (SC-35) (Splicing factor, arginine/serine-rich 2)	5 out of 5	reviewed	High	21	6	11	6	Q6PDU1	SRSRSPPPVSK	1	S1(Phospho); S3(Phospho); S5(Phospho)	S187(Phospho); S189(Phospho); S191(Phospho)	FALSE	Rat	6 v 6	-0.0540232	0.0540232	0.335184	0.818205	6 v 6	-0.0412334	0.0412334	0.869944	0.964986	6 v 6	-0.0952566	0.0952566	0.68705	0.897279	-0.948758	-1.19089	-1.23572	-0.0453903	-1.34196	-1.36571	-1.04887	-1.15711	-1.20267	-0.329458	-0.989624	-1.15328	7.35639	7.25454	7.07353	8.12203	6.81842	6.94899	7.34	7.28708	7.1619	7.97478	7.26209	7.11958	156.2	140.1	122.4	262.2	105.3	110.1	152.1	131.6	137.8	238.9	153.5	123	8.30515	8.44543	8.30925	8.16742	8.16038	8.3147	8.38888	8.44419	8.36457	8.30424	8.25172	8.27286	316.3	348.6	317.2	287.5	286.1	318.4	335.2	348.3	329.6	316.1	304.8	309.3	301.5	319.8	288.2	270.6	267	283.7	314.7	293.5	317.2	300.2	304.8	273.6	3	3	3	3	3	3	3	3	3	3	3	3	99.4	109.6	99.7	90.4	89.9	100.1	105.4	109.5	103.6	99.4	95.8	97.2	163.868	152.698	134.693	278.595	112.862	123.553	162.017	156.181	143.201	251.564	153.5	139.062	Q6PDU1	BestMaster	Serine/arginine-rich splicing factor 2 OS=Rattus norvegicus OX=10116 GN=Srsf2 PE=1 SV=3	Q6PDU1	Q6PDU1	Q6PDU1	SRSRSPPPVSK_S1(Phospho); S3(Phospho); S5(Phospho)	Q6PDU1	Q6PDU1
A0A0G2K2M9	A0A0G2K2M9, B2GUY6	A0A0G2K2M9	A0A0G2K2M9	TRUE	FALSE	A0A0G2K2M9	Srrm2	Serine/arginine repetitive matrix 2	2 out of 5	unreviewed	High	24	50	54	49	A0A0G2K2M9	ELSHSPPRDNSFESLEFR	1	Ambiguous	Ambiguous	FALSE	Rat	6 v 6	-0.0376793	0.0376793	0.331705	0.816211	6 v 6	0.0135045	-0.0135045	0.870102	0.964986	6 v 6	-0.0241748	0.0241748	0.716781	0.911523	-5.27016	-5.33289	-5.17117	-5.2219	-4.85325	-5.07636	-5.25767	-5.09319	-5.23711	-5.2275	-5.01738	-5.17391	5.66309	5.67266	5.70489	5.7571	5.95055	5.81017	5.74648	5.87642	5.71082	5.70678	5.97499	5.68803	48.3	46.8	47.4	50.9	57.7	50	50.4	49.5	50.4	49.6	62.9	45.6	10.9332	11.0056	10.8761	10.979	10.8038	10.8865	11.0042	10.9696	10.9479	10.9343	10.9924	10.8619	1955.4	2055.9	1879.4	2018.4	1787.6	1893.1	2053.9	2005.3	1975.4	1956.8	2037.2	1861.1	1863.9	1886.3	1707.8	1899.6	1667.8	1687	1928.2	1689.7	1900.9	1858.3	2037.2	1646.2	31	31	31	31	31	31	31	31	31	31	31	31	99.9	105.1	96.1	103.2	91.4	96.8	105	102.5	101	100	104.1	95.1	50.6711	51.0084	52.1606	54.0828	61.8437	56.1095	53.6862	58.7459	52.3754	52.2292	62.9	51.5547	A0A0G2K2M9	BestMaster	Serine/arginine repetitive matrix 2 OS=Rattus norvegicus OX=10116 GN=Srrm2 PE=1 SV=1	A0A0G2K2M9	A0A0G2K2M9	A0A0G2K2M9	ELSHSPPRDNSFESLEFR_Ambiguous	A0A0G2K2M9, B2GUY6	A0A0G2K2M9
A0A0G2QC21	A0A0G2QC21, A3KMH4, O55043, Q52NK0, Q923I5	A0A0G2QC21	A0A0G2QC21	TRUE	FALSE	A0A0G2QC21	Arhgef7	Rho guanine nucleotide exchange factor 7	2 out of 5	unreviewed	High	34	26	27	23	Q5XXR3; A0A0G2QC21; A3KMH4; D3ZWQ8; O55043; Q923I5; Q52NK0	STAALEEDAQILK	1	T2(Phospho)	T683(Phospho)	FALSE	Rat	6 v 6	0.0148286	-0.0148286	0.784158	0.959551	6 v 6	0.00865159	-0.00865159	0.870109	0.964986	6 v 6	0.0234801	-0.0234801	0.522298	0.818363	-4.99127	-4.82977	-5.00011	-4.80386	-5.07538	-5.04173	-5.04602	-4.91877	-4.89688	-4.95974	-4.98349	-4.98913	6.22699	6.27601	6.25286	6.33543	6.35177	6.28526	6.19965	6.3472	6.34272	6.23237	6.17991	6.28559	71.4	71.1	69.3	76	76.2	69.5	69	68.6	78.1	71.4	72.5	69	11.2183	11.1058	11.253	11.1393	11.4272	11.327	11.2457	11.266	11.2396	11.1921	11.1634	11.2747	2382.5	2203.8	2440.5	2255.6	2753.7	2569	2428.2	2462.6	2418	2339.7	2293.6	2477.6	2271	2022	2217.8	2122.9	2569.2	2289.3	2279.6	2075	2326.8	2221.9	2293.6	2191.4	19	19	19	19	19	19	19	19	19	19	19	19	98.5	91.1	100.9	93.3	113.8	106.2	100.4	101.8	100	96.7	94.8	102.4	74.9052	77.4936	76.2601	80.7523	81.6722	77.9922	73.4989	81.4135	81.1612	75.1847	72.5	78.0104	A0A0G2QC21	BestMaster	Rho guanine nucleotide exchange factor 7 OS=Rattus norvegicus OX=10116 GN=Arhgef7 PE=1 SV=1	A0A0G2QC21	A0A0G2QC21	A0A0G2QC21; D3ZWQ8	STAALEEDAQILK_T2(Phospho)	A0A0G2QC21, A3KMH4, O55043, Q52NK0, Q923I5	A0A0G2QC21
F1SW39	F1SW39, Q566D6, Q812D1	F1SW39	F1SW39	TRUE	FALSE	F1SW39	Psip1	PC4 and SFRS1 interacting protein 1 (PC4 and SFRS1-interacting protein) (Supercoiled DNA binding protein 75)	2 out of 5	unreviewed	High	49	31	50	29	F1SW39; Q566D6; Q812D1	QSNASSDVEAEEKETSVSKEDTDQEEK	1	S6(Phospho)	S106(Phospho)	FALSE	Rat	6 v 6	-0.0589759	0.0589759	0.500772	0.881682	6 v 6	0.0241938	-0.0241938	0.87022	0.964986	6 v 6	-0.0347821	0.0347821	0.85036	0.957888	-7.86166	-7.87649	-7.91417	-7.8474	-8.19613	-7.74808	-8.5334	-8.01677	-7.73868	-7.70361	-7.75895	-7.83767	4.20664	4.35689	4.0256	4.05098	3.46463	4.26224	3.56361	3.9475	4.34087	4.33002	4.30012	4.09355	17.6	18.8	14.8	15.6	10.3	17.1	11.1	13	19.5	19.1	19.7	15.1	12.0683	12.2334	11.9398	11.8984	11.6608	12.0103	12.097	11.9643	12.0796	12.0336	12.0591	11.9312	4294.6	4815.2	3928.5	3817.4	3237.7	4125.4	4380.9	3995.8	4328.2	4192.6	4267.2	3905.3	4093.7	4417.9	3569.9	3592.7	3020.7	3676.2	4112.7	3366.9	4165	3981.5	4267.2	3454.3	22	22	22	22	22	22	22	22	22	22	22	22	104.6	117.2	95.6	92.9	78.8	100.4	106.7	97.3	105.4	102.1	103.9	95.1	18.464	20.4906	16.2864	16.5755	11.0397	19.1895	11.8237	15.4282	20.2643	20.1124	19.7	17.0718	F1SW39	BestMaster	PC4 and SFRS1 interacting protein 1 OS=Rattus norvegicus OX=10116 GN=Psip1 PE=1 SV=1	F1SW39	F1SW39	F1SW39	QSNASSDVEAEEKETSVSKEDTDQEEK_S6(Phospho)	F1SW39, Q566D6, Q812D1	F1SW39
E9PST5	E9PST5, Q5BJU9	E9PST5	E9PST5	TRUE	FALSE	E9PST5	Acin1	Apoptotic chromatin condensation inducer 1	2 out of 5	unreviewed	High	37	44	48	43	E9PST5	SQSPSLPPLPEDLEK	2	Ambiguous	Ambiguous	FALSE	Rat	6 v 6	-0.0486048	0.0486048	0.208468	0.738504	6 v 6	-0.00792584	0.00792584	0.870376	0.965033	6 v 6	-0.0565306	0.0565306	0.431574	0.764834	-2.80693	-2.84117	-2.97042	-3.05679	-3.02151	-2.93148	-3.02606	-2.84556	-2.95177	-2.90207	-2.93581	-2.91948	8.68973	8.77886	8.49606	8.4318	8.36871	8.5909	8.54028	8.65772	8.62722	8.62257	8.66995	8.57752	393.6	403	328.1	325	308.4	343.6	349.5	340.3	380.5	374.3	407.3	337.9	11.4967	11.62	11.4665	11.4886	11.3902	11.5224	11.5663	11.5033	11.579	11.5246	11.6058	11.497	2889.6	3147.6	2829.8	2873.5	2684.1	2941.6	3032.6	2902.9	3059.3	2946.2	3116.6	2890.3	2754.4	2887.9	2571.6	2704.4	2504.3	2621.3	2847	2446	2944	2797.9	3116.6	2556.4	25	25	25	25	25	25	25	25	25	25	25	25	98.2	107	96.2	97.6	91.2	100	103.1	98.6	104	100.1	105.9	98.2	412.923	439.239	361.052	345.322	330.547	385.585	372.288	403.863	395.414	394.141	407.3	382.025	E9PST5	BestMaster	Apoptotic chromatin condensation inducer 1 OS=Rattus norvegicus OX=10116 GN=Acin1 PE=1 SV=1	E9PST5	E9PST5	E9PST5	SQSPSLPPLPEDLEK_Ambiguous	E9PST5, Q5BJU9	E9PST5
O88791	O88791	O88791	O88791	TRUE	TRUE	O88791	Hmga2	High mobility group AT-hook 2 (Non-histone chromosomal architectural protein HMGI-C)	5 out of 5	unreviewed	High	12	1	1	1	O88791	KWPQQIVQKPAQETEETSSQESAEED	2	Ambiguous	Ambiguous	FALSE	Rat	6 v 6	-0.267351	0.267351	0.0178661	0.290845	6 v 6	0.0212076	-0.0212076	0.870616	0.965175	6 v 6	-0.246143	0.246143	0.102158	0.412151	0.726137	1.01093	0.799956	0.886527	0.212823	0.425468	0.582907	0.628898	0.678362	0.700678	0.684005	0.659743	7.22598	7.05969	7.07235	7.15144	6.41837	6.96463	7.03247	7.31959	7.4279	7.13197	7.1918	7.26559	142.7	122.4	122.3	133.8	79.8	111.3	122.9	134.6	165.7	133.2	146.2	136.1	6.49985	6.04876	6.2724	6.26491	6.20555	6.53916	6.44956	6.6907	6.74953	6.43129	6.50779	6.60585	90.5	66.2	77.3	76.9	73.8	93	87.4	103.3	107.6	86.3	91	97.4	86.3	60.7	70.2	72.4	68.8	82.9	82.1	87	103.5	82	91	86.1	1	1	1	1	1	1	1	1	1	1	1	1	103.4	75.6	88.3	87.9	84.2	106.2	99.8	117.9	122.9	98.6	103.9	111.2	149.705	133.407	134.583	142.167	85.5308	124.9	130.913	159.741	172.195	140.261	146.2	153.873	O88791	BestMaster	High mobility group AT-hook 2 OS=Rattus norvegicus OX=10116 GN=Hmga2 PE=1 SV=1	O88791	O88791	O88791	KWPQQIVQKPAQETEETSSQESAEED_Ambiguous	O88791	O88791
G3V8G1	A0A0G2JZV3, B0BN26, G3V8G1	A0A0G2JZV3	G3V8G1	TRUE	TRUE	G3V8G1	Agtpbp1	ATP/GTP binding protein 1 (Predicted), isoform CRA_a (ATP/GTP-binding protein 1)	4 out of 5	unreviewed	High	9	9	9	9	A0A0G2JZV3; G3V8G1	VTSPTTYVLDEDEPR	1	T2(Phospho)	T1160(Phospho)	FALSE	Rat	6 v 6	0.10008	-0.10008	0.058831	0.512048	6 v 6	-0.0194911	0.0194911	0.870855	0.965217	6 v 6	0.0805889	-0.0805889	0.510319	0.811855	-3.00557	-3.51814	-3.16366	-3.72098	-3.2302	-3.50529	-3.31299	-3.25764	-3.49713	-3.30229	-3.37905	-3.27779	5.46489	4.88445	5.36304	4.86361	5.34798	5.12516	5.08661	5.28268	5.00033	5.09688	4.94017	5.15892	42.1	27.1	37.4	27.4	38	31.1	31.9	32.8	30.8	32.5	30.7	31.6	8.47046	8.40259	8.52669	8.58459	8.57818	8.63045	8.3996	8.54032	8.49745	8.39917	8.31922	8.43671	354.7	338.4	368.8	383.9	382.2	396.3	337.7	372.3	361.4	337.6	319.4	346.5	338.1	310.5	335.1	361.3	356.6	353.2	317	313.7	347.7	320.6	319.4	306.5	4	4	4	4	4	4	4	4	4	4	4	4	99	94.5	102.9	107.2	106.7	110.6	94.3	103.9	100.9	94.2	89.1	96.7	44.1668	29.5369	41.1562	29.1133	40.7289	34.9001	33.9799	38.9266	32.0072	34.2227	30.7	35.7265	G3V8G1	BestMaster	ATP/GTP binding protein 1 (Predicted), isoform CRA_a OS=Rattus norvegicus OX=10116 GN=Agtpbp1 PE=3 SV=1	G3V8G1	G3V8G1	A0A0G2JZV3	VTSPTTYVLDEDEPR_T2(Phospho)	A0A0G2JZV3, B0BN26, G3V8G1	G3V8G1
O35147	O35147	O35147	O35147	TRUE	FALSE	O35147	Bad	Bcl2-associated agonist of cell death (BAD) (Bcl-2-binding component 6) (Bcl-xL/Bcl-2-associated death promoter) (Bcl2 antagonist of cell death)	5 out of 5	reviewed	High	26	6	8	6	O35147	HSSYPAGTEEDEGMEEELSPFR	2	S2(Phospho)	S112(Phospho)	FALSE	Rat	6 v 6	-0.0602971	0.0602971	0.312536	0.810748	6 v 6	-0.0143981	0.0143981	0.870879	0.965217	6 v 6	-0.0746953	0.0746953	0.282665	0.663327	-0.965094	-0.725224	-0.947375	-1.08578	-0.980151	-0.918952	-1.12005	-0.826483	-0.870047	-1.08526	-0.655417	-0.978922	5.93456	6.17081	6.02072	5.92545	5.88404	5.92654	6.0195	6.22663	6.02356	5.86893	6.1416	6.03007	58.3	66.1	59	57.2	55.1	54.2	60.9	63.1	62.6	55.5	70.6	57.8	6.89966	6.89603	6.96809	7.01123	6.86419	6.84549	7.13955	7.05311	6.8936	6.9542	6.79701	7.00899	119.4	119.1	125.2	129	116.5	115	141	132.8	118.9	124	111.2	128.8	113.8	109.3	113.8	121.4	108.7	102.5	132.4	111.9	114.4	117.8	111.2	113.9	3	3	3	3	3	3	3	3	3	3	3	3	96.7	96.5	101.4	104.6	94.4	93.2	114.2	107.6	96.3	100.5	90.1	104.4	61.1621	72.044	64.9256	60.7767	59.057	60.8227	64.8708	74.8862	65.0536	58.4419	70.6	65.3478	O35147	BestMaster	Bcl2-associated agonist of cell death OS=Rattus norvegicus OX=10116 GN=Bad PE=1 SV=2	O35147	O35147	O35147	HSSYPAGTEEDEGMEEELSPFR_S2(Phospho)	O35147	O35147
Q2EJA0	A0A0G2K0Y6, Q2EJA0, R9PXS9	Q2EJA0	Q2EJA0	TRUE	FALSE	Q2EJA0	Yap1	Transcriptional coactivator YAP1 (Yes-associated protein 1) (Protein yorkie homolog) (Yes-associated protein YAP65 homolog)	5 out of 5	reviewed	High	30	8	9	8	Q2EJA0; R9PXS9; A0A0G2K0Y6	QASTDAGTAGALTPQHVR	1	Ambiguous	Ambiguous	FALSE	Rat	6 v 6	0.00460481	-0.00460481	0.912737	0.982251	6 v 6	-0.0180708	0.0180708	0.871045	0.965275	6 v 6	-0.013466	0.013466	0.902959	0.974863	-3.02761	-2.91201	-2.75675	-3.14533	-2.75072	-2.68028	-2.98242	-2.9516	-2.66489	-2.94866	-3.04654	-2.57016	6.21889	6.23901	6.51658	6.21266	6.58064	6.64367	6.25503	6.43491	6.60236	6.28592	6.27426	6.63978	71	69.3	83.2	69.8	89.3	89.1	71.7	72.9	93.5	74.1	77.4	88.2	9.2465	9.15102	9.27333	9.35799	9.33136	9.32396	9.23745	9.38651	9.26725	9.23458	9.3208	9.20994	607.4	568.5	618.8	656.2	644.2	640.9	603.6	669.3	616.2	602.4	639.5	592.2	579	521.6	562.4	617.6	601.1	571.1	566.6	564	592.9	572.1	639.5	523.8	6	6	6	6	6	6	6	6	6	6	6	6	97.7	91.5	99.6	105.6	103.6	103.1	97.1	107.7	99.1	96.9	102.9	95.3	74.4855	75.5317	91.5561	74.1646	95.713	99.9871	76.375	86.5167	97.1648	78.0279	77.4	99.7176	Q2EJA0	BestMaster	Transcriptional coactivator YAP1 OS=Rattus norvegicus OX=10116 GN=Yap1 PE=1 SV=1	Q2EJA0	Q2EJA0	Q2EJA0	QASTDAGTAGALTPQHVR_Ambiguous	A0A0G2K0Y6, Q2EJA0, R9PXS9	Q2EJA0
Q62733	Q62733	Q62733	Q62733	TRUE	FALSE	Q62733	Tmpo	Lamina-associated polypeptide 2, isoform beta (Thymopoietin isoform beta) (TP beta)	5 out of 5	reviewed	High	51	18	23	18	Q62733	AKTPVTLK	1	T3(Phospho)	T207(Phospho)	FALSE	Rat	6 v 6	-0.0195563	0.0195563	0.659267	0.928205	6 v 6	-0.0138568	0.0138568	0.8714	0.965469	6 v 6	-0.0334131	0.0334131	0.584922	0.851524	-4.16231	-4.16305	-4.15964	-3.74506	-3.7829	-3.97347	-3.99625	-4.00037	-4.04965	-3.93961	-3.98105	-3.93636	6.60364	6.65873	6.55255	6.86097	6.87352	6.75428	6.67759	6.75485	6.79693	6.71404	6.79572	6.76503	92.7	92.7	85.3	109.4	109.4	96.2	96.1	91	107	99.7	111.1	96.2	10.7659	10.8218	10.7122	10.606	10.6564	10.7278	10.6738	10.7552	10.8466	10.6537	10.7768	10.7014	1741.3	1810	1677.6	1558.6	1614	1695.8	1633.6	1728.4	1841.4	1610.9	1754.4	1665.1	1659.8	1660.6	1524.5	1466.9	1505.9	1511.1	1533.6	1456.4	1771.9	1529.8	1754.4	1472.8	14	14	14	14	14	14	14	14	14	14	14	14	102.8	106.8	99	92	95.3	100.1	96.4	102	108.7	95.1	103.5	98.3	97.2508	101.036	93.867	116.241	117.256	107.955	102.366	107.998	111.194	104.985	111.1	108.762	Q62733	BestMaster	Lamina-associated polypeptide 2, isoform beta OS=Rattus norvegicus OX=10116 GN=Tmpo PE=1 SV=3	Q62733	Q62733	Q62733	AKTPVTLK_T3(Phospho)	Q62733	Q62733
A0A0G2K5N6	A0A0G2K5N6, F1LQT3, Q62868	A0A0G2K5N6	A0A0G2K5N6	TRUE	FALSE	A0A0G2K5N6	Rock2	Rho-associated protein kinase (EC 2.7.11.1)	5 out of 5	unreviewed	High	44	59	66	49	Q62868; A0A0G2K5N6; F1LQT3	IQQNQSIR	1	S6(Phospho)	S1374(Phospho)	FALSE	Rat	6 v 6	0.0288425	-0.0288425	0.461388	0.876175	6 v 6	0.0252972	-0.0252972	0.871444	0.965469	6 v 6	0.0541397	-0.0541397	0.746972	0.925014	-6.10255	-5.91108	-5.97969	-5.14793	-6.02251	-6.00039	-5.9227	-5.81722	-5.94884	-5.77634	-5.83732	-6.01351	5.97843	6.12873	6.08293	7.00875	6.1202	6.19754	6.10012	6.25156	6.08448	6.26632	6.34873	6.14054	60.1	64.2	61.6	121.2	64.9	65.4	64.4	64.2	65.3	73.1	81.5	62.4	12.081	12.0398	12.0626	12.1567	12.1427	12.1979	12.0228	12.0688	12.0333	12.0427	12.1861	12.1541	4332.5	4210.6	4277.7	4565.9	4521.9	4698.3	4161.3	4296	4191.7	4218.9	4659.8	4557.6	4129.8	3863.2	3887.3	4297.2	4218.9	4186.7	3906.6	3619.9	4033.6	4006.6	4659.8	4031.1	44	44	44	44	44	44	44	44	44	44	44	44	98.7	95.9	97.4	104	103	107	94.8	97.8	95.5	96.1	106.1	103.8	63.0504	69.9731	67.7867	128.779	69.5607	73.3912	68.599	76.1917	67.8595	76.9749	81.5	70.5485	A0A0G2K5N6	BestMaster	Rho-associated protein kinase OS=Rattus norvegicus OX=10116 GN=Rock2 PE=1 SV=1	A0A0G2K5N6	A0A0G2K5N6	Q62868	IQQNQSIR_S6(Phospho)	A0A0G2K5N6, F1LQT3, Q62868	A0A0G2K5N6
D4A997	D4A997	D4A997	D4A997	TRUE	FALSE	D4A997	Htatsf1	HIV TAT specific factor 1 (Predicted) (HIV-1 Tat-specific factor 1)	2 out of 5	unreviewed	High	28	22	22	21	D4A997	ESEDNDLNRESEGEDSPK	1	S11(Phospho)	S546(Phospho)	FALSE	Rat	6 v 6	0.0768223	-0.0768223	0.65512	0.926919	6 v 6	0.0104996	-0.0104996	0.871787	0.965619	6 v 6	0.087322	-0.087322	0.625436	0.871831	-3.94076	-3.96425	-3.87788	-3.89916	-4.01462	-3.9374	-4.05388	-3.84001	-3.78341	-3.9464	-4.17702	-3.89636	6.64355	6.50793	6.54576	6.27139	6.06353	7.19754	6.54399	6.67668	6.47669	6.26829	6.25927	6.48085	95.3	83.5	84.9	72.7	62.4	130.8	87.6	86.2	85.7	73.2	76.6	79	10.5843	10.4722	10.4236	10.1706	10.0782	11.1349	10.5979	10.5167	10.2601	10.2147	10.4363	10.3772	1535.3	1420.5	1373.5	1152.5	1081	2248.8	1549.8	1465	1226.3	1188.3	1385.6	1330	1463.5	1303.3	1248.2	1084.7	1008.5	2004	1454.9	1234.4	1180	1128.5	1385.6	1176.4	12	12	12	12	12	12	12	12	12	12	12	12	108.7	100.5	97.2	81.6	76.5	159.1	109.7	103.7	86.8	84.1	98.1	94.1	99.9785	91.0087	93.4268	77.2459	66.8812	146.782	93.3117	102.301	89.059	77.0802	76.6	89.3162	D4A997	BestMaster	HIV TAT specific factor 1 (Predicted) OS=Rattus norvegicus OX=10116 GN=Htatsf1 PE=1 SV=2	D4A997	D4A997	D4A997	ESEDNDLNRESEGEDSPK_S11(Phospho)	D4A997	D4A997
O35314	O35314	O35314	O35314	TRUE	FALSE	O35314	Chgb	Secretogranin-1 (Chromogranin-B) (CgB) (Glucagonoma peptide) (Secretogranin-I) (SgI) [Cleaved into: PE-11; CCB peptide short form; CCB peptide long form]	5 out of 5	reviewed	High	65	57	229	57	O35314	VDNEEWTGGGGHSR	8	S13(Phospho)	S129(Phospho)	FALSE	Rat	6 v 6	-0.0340603	0.0340603	0.773605	0.95706	6 v 6	0.0117123	-0.0117123	0.871862	0.965619	6 v 6	-0.022348	0.022348	0.865274	0.961469	-4.05413	-4.23233	-3.9793	-3.97103	-4.23585	-4.21043	-4.11775	-4.08671	-4.00626	-4.00794	-4.27386	-4.26083	9.94673	9.82571	9.70108	10.0281	9.32116	9.48779	9.81786	9.75228	9.55591	9.90646	9.85876	9.55341	940.7	832.6	756.4	982.7	596.8	639.8	847.3	726.7	724.3	911.4	928.5	664.6	14.0009	14.058	13.6804	13.9991	13.557	13.6982	13.9356	13.839	13.5622	13.9144	14.1326	13.8142	16393.8	17056.5	13128.2	16374.3	12052.2	13291.6	15668.8	14653.8	12095.4	15440.1	17961.5	14404.6	15626.6	15649.3	11930	15410.7	11244.7	11844.3	14709.7	12347.5	11639.2	14662.8	17961.5	12740.9	51	51	51	51	51	51	51	51	51	51	51	51	110.2	114.7	88.2	110.1	81	89.3	105.3	98.5	81.3	103.8	120.7	96.8	986.881	907.471	832.368	1044.15	639.659	717.977	902.546	862.437	752.689	959.711	928.5	751.387	O35314	BestMaster	Secretogranin-1 OS=Rattus norvegicus OX=10116 GN=Chgb PE=1 SV=2	O35314	O35314	O35314	VDNEEWTGGGGHSR_S13(Phospho)	O35314	O35314
Q9JIH7	A0A0G2K3A0, Q9JIH7	A0A0G2K3A0	Q9JIH7	TRUE	TRUE	Q9JIH7	Wnk1	Serine/threonine-protein kinase WNK1 (EC 2.7.11.1) (Protein kinase lysine-deficient 1) (Protein kinase with no lysine 1)	5 out of 5	reviewed	High	16	29	34	22	A0A0G2K3A0; Q9JIH7	SGSGSGGASAK	1	S1(Phospho); S3(Phospho)	S181(Phospho); S183(Phospho)	FALSE	Rat	6 v 6	-0.0495682	0.0495682	0.0631928	0.5231	6 v 6	-0.00707255	0.00707255	0.871942	0.965619	6 v 6	-0.0566407	0.0566407	0.313439	0.688843	-3.62529	-3.64915	-3.61766	-3.69853	-3.70713	-3.69506	-3.54149	-3.67383	-3.54184	-3.76172	-3.73665	-3.69484	7.16612	7.19462	7.1901	7.09873	7.04022	7.08875	7.29961	7.25268	7.30529	7.05294	7.1179	7.08996	136.9	134.4	132.7	129	122.8	121.3	147.9	128.5	152.2	126.1	138.9	120.5	10.7914	10.8438	10.8078	10.7973	10.7474	10.7838	10.8411	10.9265	10.8471	10.8147	10.8546	10.7848	1772.3	1837.8	1792.5	1779.5	1719	1763	1834.4	1946.3	1842.1	1801.1	1851.6	1764.2	1689.4	1686.1	1628.9	1674.7	1603.9	1571	1722.1	1639.9	1772.6	1710.5	1851.6	1560.4	19	19	19	19	19	19	19	19	19	19	19	19	98	101.6	99.1	98.4	95	97.5	101.4	107.6	101.8	99.6	102.4	97.5	143.621	146.486	146.028	137.066	131.619	136.122	157.543	152.502	158.166	132.784	138.9	136.235	Q9JIH7	BestMaster	Serine/threonine-protein kinase WNK1 OS=Rattus norvegicus OX=10116 GN=Wnk1 PE=1 SV=2	Q9JIH7	Q9JIH7	A0A0G2K3A0	SGSGSGGASAK_S1(Phospho); S3(Phospho)	A0A0G2K3A0, Q9JIH7	Q9JIH7
P70478	A0A0G2K8G0, G3V8Q9, P70478	P70478	P70478	TRUE	TRUE	P70478	Apc	Adenomatous polyposis coli protein (Protein APC)	5 out of 5	reviewed	High	15	35	37	35	P70478; G3V8Q9; A0A0G2K8G0	ESEISPTNTVSQTTSSGAASGAESK	1	Ambiguous	Ambiguous	FALSE	Rat	6 v 6	0.0339898	-0.0339898	0.362944	0.837096	6 v 6	0.0149605	-0.0149605	0.87203	0.965619	6 v 6	0.0489504	-0.0489504	0.6215	0.869268	-6.73863	-6.76678	-6.70702	-6.6613	-7.07263	-6.8219	-6.67337	-6.63714	-6.73709	-6.86808	-7.09173	-6.8506	4.02334	4.05969	4.11076	4.1319	3.88665	4.03421	4.17008	4.21975	4.06446	3.88187	3.63227	3.98442	15.5	15.3	15.7	16.5	13.8	14.6	16.9	15.7	16.1	14	12.4	14	10.762	10.8265	10.8178	10.7932	10.9593	10.8561	10.8435	10.8569	10.8015	10.75	10.724	10.835	1736.5	1815.9	1805	1774.5	1991	1853.6	1837.4	1854.6	1784.8	1722.1	1691.4	1826.7	1655.2	1666.1	1640.2	1670.1	1857.6	1651.8	1724.9	1562.7	1717.5	1635.4	1691.4	1615.7	21	21	21	21	21	21	21	21	21	21	21	21	96.1	100.4	99.8	98.2	110.1	102.5	101.6	102.6	98.7	95.3	93.6	101	16.2609	16.6758	17.2768	17.5317	14.791	16.384	18.0019	18.6325	16.731	14.7421	12.4	15.8282	P70478	BestMaster	Adenomatous polyposis coli protein OS=Rattus norvegicus OX=10116 GN=Apc PE=1 SV=1	P70478	P70478	P70478	ESEISPTNTVSQTTSSGAASGAESK_Ambiguous	A0A0G2K8G0, G3V8Q9, P70478	P70478
A0A0G2K2M9	A0A0G2K2M9, B2GUY6	A0A0G2K2M9	A0A0G2K2M9	TRUE	FALSE	A0A0G2K2M9	Srrm2	Serine/arginine repetitive matrix 2	2 out of 5	unreviewed	High	24	50	54	49	A0A0G2K2M9	QSSSPYEDK	1	S4(Phospho)	S332(Phospho)	FALSE	Rat	6 v 6	-0.0376793	0.0376793	0.331705	0.816211	6 v 6	-0.0129423	0.0129423	0.872315	0.965809	6 v 6	-0.0506216	0.0506216	0.510311	0.811855	-3.55577	-3.70241	-3.48343	-3.96906	-3.66045	-3.56844	-3.64156	-3.53173	-3.63037	-3.59017	-3.76163	-3.70645	7.37748	7.30314	7.39263	7.00994	7.14336	7.31809	7.36259	7.43787	7.31756	7.34411	7.23074	7.15549	158.5	144.9	152.7	121.3	131.9	142.2	154.5	146.1	153.5	154.3	150.2	126.1	10.9332	11.0056	10.8761	10.979	10.8038	10.8865	11.0042	10.9696	10.9479	10.9343	10.9924	10.8619	1955.4	2055.9	1879.4	2018.4	1787.6	1893.1	2053.9	2005.3	1975.4	1956.8	2037.2	1861.1	1863.9	1886.3	1707.8	1899.6	1667.8	1687	1928.2	1689.7	1900.9	1858.3	2037.2	1646.2	31	31	31	31	31	31	31	31	31	31	31	31	99.9	105.1	96.1	103.2	91.4	96.8	105	102.5	101	100	104.1	95.1	166.281	157.93	168.036	128.885	141.372	159.575	164.574	173.389	159.516	162.479	150.2	142.567	A0A0G2K2M9	BestMaster	Serine/arginine repetitive matrix 2 OS=Rattus norvegicus OX=10116 GN=Srrm2 PE=1 SV=1	A0A0G2K2M9	A0A0G2K2M9	A0A0G2K2M9	QSSSPYEDK_S4(Phospho)	A0A0G2K2M9, B2GUY6	A0A0G2K2M9
A0A0G2K2M9	A0A0G2K2M9, B2GUY6	A0A0G2K2M9	A0A0G2K2M9	TRUE	FALSE	A0A0G2K2M9	Srrm2	Serine/arginine repetitive matrix 2	2 out of 5	unreviewed	High	24	50	54	49	A0A0G2K2M9	RRSPSVSSPEPTEK	1	S5(Phospho); S7(Phospho); S8(Phospho)	S1688(Phospho); S1690(Phospho); S1691(Phospho)	FALSE	Rat	6 v 6	-0.0376793	0.0376793	0.331705	0.816211	6 v 6	0.0189827	-0.0189827	0.873204	0.966561	6 v 6	-0.0186965	0.0186965	0.858974	0.959808	-4.1186	-4.00481	-4.00463	-4.56058	-3.92633	-4.07348	-4.20705	-4.06005	-3.92207	-4.34091	-4.28225	-3.98999	6.81465	7.00074	6.87143	6.41842	6.87747	6.81306	6.79711	6.90955	7.02586	6.59337	6.71012	6.87195	107.3	117.5	106.4	80.5	109.7	100.2	104.4	101.3	125.4	91.7	104.7	103.6	10.9332	11.0056	10.8761	10.979	10.8038	10.8865	11.0042	10.9696	10.9479	10.9343	10.9924	10.8619	1955.4	2055.9	1879.4	2018.4	1787.6	1893.1	2053.9	2005.3	1975.4	1956.8	2037.2	1861.1	1863.9	1886.3	1707.8	1899.6	1667.8	1687	1928.2	1689.7	1900.9	1858.3	2037.2	1646.2	31	31	31	31	31	31	31	31	31	31	31	31	99.9	105.1	96.1	103.2	91.4	96.8	105	102.5	101	100	104.1	95.1	112.568	128.066	117.086	85.5337	117.578	112.443	111.207	120.221	130.315	96.5608	104.7	117.129	A0A0G2K2M9	BestMaster	Serine/arginine repetitive matrix 2 OS=Rattus norvegicus OX=10116 GN=Srrm2 PE=1 SV=1	A0A0G2K2M9	A0A0G2K2M9	A0A0G2K2M9	RRSPSVSSPEPTEK_S5(Phospho); S7(Phospho); S8(Phospho)	A0A0G2K2M9, B2GUY6	A0A0G2K2M9
Q5HZA6	D3ZZ32, Q5HZA6	Q5HZA6	Q5HZA6	TRUE	FALSE	Q5HZA6	Prepl	Prolyl endopeptidase-like (EC 3.4.21.-) (Prolylendopeptidase-like)	4 out of 5	reviewed	High	46	28	31	1	A0A0G2JX67; Q5HZA6; D3ZZ32	SKDEEADSDNYEVLFNLEELK	1	S8(Phospho)	S138(Phospho)	FALSE	Rat	6 v 6	0.065393	-0.065393	0.44907	0.870495	6 v 6	0.0105577	-0.0105577	0.873267	0.966561	6 v 6	0.0759507	-0.0759507	0.518426	0.81693	-5.28867	-5.52657	-5.38086	-5.41288	-5.34726	-5.15463	-5.36254	-5.17799	-5.3985	-5.38243	-5.46212	-5.39064	6.41255	5.78529	6.39923	6.18764	6.21484	6.4443	6.15074	6.23574	6.36472	6.08798	6.0917	6.05727	81.2	50.6	76.7	68.6	69.3	77.6	66.7	63.5	79.3	64.6	68.2	58.9	11.7012	11.3119	11.7801	11.6005	11.5621	11.5989	11.5133	11.4137	11.7632	11.4704	11.5538	11.4479	3329.8	2542.2	3516.9	3105.3	3023.7	3101.9	2923.1	2728.2	3476	2837.5	3006.4	2793.6	3174	2332.4	3195.9	2922.5	2821.1	2764.1	2744.1	2298.8	3344.9	2694.6	3006.4	2471	24	24	24	24	24	24	24	24	24	24	24	24	109.8	83.8	116	102.4	99.7	102.3	96.4	90	114.6	93.6	99.2	92.1	85.1863	55.1502	84.4033	72.8896	74.2767	87.082	71.049	75.3609	82.4082	68.0243	68.2	66.5915	Q5HZA6	BestMaster	Prolyl endopeptidase-like OS=Rattus norvegicus OX=10116 GN=Prepl PE=1 SV=2	Q5HZA6	Q5HZA6	A0A0G2JX67	SKDEEADSDNYEVLFNLEELK_S8(Phospho)	D3ZZ32, Q5HZA6	Q5HZA6
A0A0G2JV16	A0A0G2JV16, F1LQ91	A0A0G2JV16	A0A0G2JV16	TRUE	FALSE	A0A0G2JV16	Dock11	Dedicator of cytokinesis 11	2 out of 5	unreviewed	High	17	30	32	18	A0A0G2JV16; F1LQ91	EDSRGSLIPEGATGFPDPGSTGENTR	1	Ambiguous	Ambiguous	FALSE	Rat	6 v 6	0.0959479	-0.0959479	0.0315082	0.393446	6 v 6	0.0135657	-0.0135657	0.873359	0.966561	6 v 6	0.109514	-0.109514	0.255431	0.631384	-5.54743	-5.52615	-5.28299	-5.37813	-5.36088	-5.09138	-5.51568	-5.24898	-5.36644	-5.25246	-5.39694	-5.48786	5.186	5.11518	5.48503	5.29305	5.39284	5.59258	5.11349	5.44477	5.29578	5.26038	5.12516	5.16802	34.7	31.8	40.7	36.9	39.2	43	32.5	36.7	37.8	36.4	34.9	31.8	10.7334	10.6413	10.768	10.6712	10.7537	10.684	10.6292	10.6937	10.6622	10.5128	10.5221	10.6559	1702.5	1597.2	1743.8	1630.6	1726.6	1645.1	1583.8	1656.3	1620.5	1461.1	1470.5	1613.4	1622.8	1465.4	1584.6	1534.6	1610.9	1466	1486.9	1395.6	1559.3	1387.6	1470.5	1427.1	15	15	15	15	15	15	15	15	15	15	15	15	105	98.5	107.6	100.6	106.5	101.5	97.7	102.2	100	90.1	90.7	99.5	36.4035	34.6596	44.7877	39.2074	42.0151	48.2542	34.6191	43.555	39.2816	38.3295	34.9	35.9526	A0A0G2JV16	BestMaster	Dedicator of cytokinesis 11 OS=Rattus norvegicus OX=10116 GN=Dock11 PE=1 SV=1	A0A0G2JV16	A0A0G2JV16	A0A0G2JV16	EDSRGSLIPEGATGFPDPGSTGENTR_Ambiguous	A0A0G2JV16, F1LQ91	A0A0G2JV16
A1L1M0	A1L1M0, P27791	A1L1M0	A1L1M0	TRUE	TRUE	A1L1M0	Prkaca	cAMP-dependent protein kinase (EC 2.7.11.11)	5 out of 5	unreviewed	High	51	18	40	10	P27791; A1L1M0	GPGDTSNFDDYEEEEIRVSINEK	2	S19(Phospho)	S339(Phospho)	FALSE	Rat	6 v 6	0.0544517	-0.0544517	0.278084	0.789879	6 v 6	0.0117948	-0.0117948	0.873445	0.966561	6 v 6	0.0662465	-0.0662465	0.314787	0.68983	-6.48444	-6.20058	-6.29555	-6.45431	-6.12614	-6.33763	-6.36985	-6.47537	-6.39955	-6.17414	-6.28481	-6.2657	5.06463	5.27803	5.16044	5.14495	5.23756	5.09705	5.08208	5.01789	4.93321	5.27222	5.22497	5.05481	31.9	35.6	32.5	33.3	35.2	30.5	31.8	27.3	29.4	36.7	37.4	29.4	11.5491	11.4786	11.456	11.5993	11.3637	11.4347	11.4519	11.4933	11.3328	11.4464	11.5098	11.3205	2996.5	2853.7	2809.3	3102.6	2635.2	2768.1	2801.4	2882.8	2579.3	2790.6	2916	2557.5	2856.3	2618.3	2552.9	2920	2458.6	2466.7	2629.9	2429.1	2482	2650.1	2916	2262.1	15	15	15	15	15	15	15	15	15	15	15	15	106.7	101.6	100.1	110.5	93.9	98.6	99.8	102.7	91.9	99.4	103.9	91.1	33.466	38.8013	35.7641	35.3823	37.7279	34.2268	33.8734	32.3993	30.5523	38.6454	37.4	33.2392	A1L1M0	BestMaster	cAMP-dependent protein kinase OS=Rattus norvegicus OX=10116 GN=Prkaca PE=1 SV=1	A1L1M0	A1L1M0	P27791	GPGDTSNFDDYEEEEIRVSINEK_S19(Phospho)	A1L1M0, P27791	A1L1M0
E9PST5	E9PST5, Q5BJU9	E9PST5	E9PST5	TRUE	FALSE	E9PST5	Acin1	Apoptotic chromatin condensation inducer 1	2 out of 5	unreviewed	High	37	44	48	43	E9PST5	LQPEQESPK	2	S7(Phospho)	S730(Phospho)	FALSE	Rat	6 v 6	-0.0486048	0.0486048	0.208468	0.738504	6 v 6	-0.00879404	0.00879404	0.873992	0.966872	6 v 6	-0.0573988	0.0573988	0.392436	0.741692	-2.69043	-2.83653	-2.81153	-2.78712	-2.85387	-2.76473	-2.80456	-2.60158	-2.71842	-2.76889	-2.85354	-2.94446	8.80622	8.78351	8.65495	8.70148	8.53635	8.75765	8.76178	8.9017	8.86057	8.75575	8.75221	8.55254	426.7	404.3	366.3	391.8	346.4	385.7	407.5	403	447.3	410.5	431.2	332.1	11.4967	11.62	11.4665	11.4886	11.3902	11.5224	11.5663	11.5033	11.579	11.5246	11.6058	11.497	2889.6	3147.6	2829.8	2873.5	2684.1	2941.6	3032.6	2902.9	3059.3	2946.2	3116.6	2890.3	2754.4	2887.9	2571.6	2704.4	2504.3	2621.3	2847	2446	2944	2797.9	3116.6	2556.4	25	25	25	25	25	25	25	25	25	25	25	25	98.2	107	96.2	97.6	91.2	100	103.1	98.6	104	100.1	105.9	98.2	447.647	440.656	403.089	416.299	371.276	432.829	434.07	478.275	464.832	432.26	431.2	375.467	E9PST5	BestMaster	Apoptotic chromatin condensation inducer 1 OS=Rattus norvegicus OX=10116 GN=Acin1 PE=1 SV=1	E9PST5	E9PST5	E9PST5	LQPEQESPK_S7(Phospho)	E9PST5, Q5BJU9	E9PST5
B2GUV7	A0A0H2UHV4, B2GUV7, M0R7Z0, Q4FZQ8	B2GUV7	B2GUV7	TRUE	FALSE	B2GUV7	Eif5b	Eukaryotic translation initiation factor 5B (eIF-5B) (EC 3.6.5.3) (Annexin V-binding protein ABP-7) (Translation initiation factor IF-2)	4 out of 5	reviewed	High	38	43	47	43	M0R7Z0; A0A0H2UHV4; B2GUV7	DGSEEDEDNSKR	1	S3(Phospho)	S165(Phospho)	FALSE	Rat	6 v 6	-0.0131747	0.0131747	0.681279	0.935687	6 v 6	0.00986251	-0.00986251	0.874014	0.966872	6 v 6	-0.00331216	0.00331216	0.95632	0.990212	-4.09623	-4.08704	-4.16302	-4.205	-4.38764	-4.27444	-4.18582	-4.06117	-4.1931	-4.27906	-4.21441	-4.33898	7.85181	7.82951	7.75499	7.64592	7.59671	7.69066	7.78601	7.82449	7.71153	7.65345	7.83605	7.57795	220.2	208.7	196.3	188.5	180.6	184.1	207.2	191	201.7	191.2	228.5	169	11.948	11.9166	11.918	11.8509	11.9843	11.9651	11.9718	11.8857	11.9046	11.9325	12.0505	11.9169	3951.1	3865.8	3869.7	3693.9	4051.8	3998.1	4016.8	3783.9	3834	3908.8	4241.8	3866.8	3766.2	3546.8	3516.5	3476.6	3780.3	3562.8	3770.9	3188.4	3689.4	3712	4241.8	3420.2	35	35	35	35	35	35	35	35	35	35	35	35	100.7	98.5	98.6	94.1	103.3	101.9	102.4	96.4	97.7	99.6	108.1	98.6	231.01	227.467	216.015	200.287	193.57	206.595	220.71	226.676	209.606	201.335	228.5	191.069	B2GUV7	BestMaster	Eukaryotic translation initiation factor 5B OS=Rattus norvegicus OX=10116 GN=Eif5b PE=1 SV=1	B2GUV7	B2GUV7	M0R7Z0	DGSEEDEDNSKR_S3(Phospho)	A0A0H2UHV4, B2GUV7, M0R7Z0, Q4FZQ8	B2GUV7
Q9WVE9	Q9WVE9	Q9WVE9	Q9WVE9	TRUE	FALSE	Q9WVE9	Itsn1	Intersectin-1 (EH domain and SH3 domain regulator of endocytosis 1)	5 out of 5	reviewed	High	28	47	53	25	Q9WVE9	AQSFDVASAPAAAEWAVPQSSR	2	S3(Phospho)	S203(Phospho)	FALSE	Rat	6 v 6	0.0387929	-0.0387929	0.193243	0.726253	6 v 6	0.0169774	-0.0169774	0.874064	0.966872	6 v 6	0.0557703	-0.0557703	0.607801	0.862284	-6.17068	-6.1558	-6.08156	-6.33883	-6.17073	-6.3575	-6.21786	-6.39979	-5.88485	-6.09073	-6.25061	-6.53313	5.75284	5.73894	5.90361	5.5953	5.78656	5.61918	5.68508	5.56899	6.06669	5.77218	5.56682	5.40204	51.4	49	54.4	45.5	51.5	43.8	48.3	40	64.5	51.9	47.4	37.4	11.9235	11.8947	11.9852	11.9341	11.9573	11.9767	11.9029	11.9688	11.9515	11.8629	11.8174	11.9352	3884.5	3807.8	4054.1	3913.2	3976.5	4030.3	3829.5	4008.3	3960.7	3724.7	3609.1	3916	3702.8	3493.6	3684.1	3682.9	3710.1	3591.5	3595.1	3377.4	3811.3	3537.2	3609.1	3463.7	33	33	33	33	33	33	33	33	33	33	33	33	99.8	97.8	104.1	100.5	102.1	103.5	98.4	103	101.7	95.7	92.7	100.6	53.9233	53.4063	59.8636	48.3451	55.1984	49.1519	51.4493	47.4714	67.0281	54.6511	47.4	42.2839	Q9WVE9	BestMaster	Intersectin-1 OS=Rattus norvegicus OX=10116 GN=Itsn1 PE=1 SV=2	Q9WVE9	Q9WVE9	Q9WVE9	AQSFDVASAPAAAEWAVPQSSR_S3(Phospho)	Q9WVE9	Q9WVE9
G3V8L3	A0A0G2JTC5, A0A0G2K3R2, A0A1B0GWU9, G3V8L3, P48679, P70482, Q6P6U3	G3V8L3	G3V8L3	TRUE	FALSE	G3V8L3	Lmna	Lamin A, isoform CRA_b (Prelamin-A/C)	4 out of 5	unreviewed	High	69	47	107	46	A0A0G2K3R2; A0A0G2JTC5; G3V8L3; A0A1B0GWU9; P48679; Q6P6U3; P70482	LSPSPTSQR	1	S4(Phospho)	S392(Phospho)	FALSE	Rat	6 v 6	0.0116076	-0.0116076	0.637488	0.921746	6 v 6	0.00702834	-0.00702834	0.874291	0.966998	6 v 6	0.018636	-0.018636	0.68956	0.898887	-4.77185	-4.82908	-4.82938	-4.7834	-4.9011	-4.96867	-4.80469	-4.79668	-4.7735	-4.86545	-4.93404	-4.95127	7.93704	7.96909	7.83573	7.94983	7.82389	7.78323	7.90491	7.89524	7.96476	7.83806	7.85237	7.73166	233.6	229.9	207.6	232.7	211.4	196.3	225	200.6	240.4	217.3	231.1	188	12.7089	12.7982	12.6651	12.7332	12.725	12.7519	12.7096	12.6919	12.7383	12.7035	12.7864	12.6829	6695.1	7122.5	6495	6809	6770.2	6897.7	6698.4	6616.8	6832.8	6670.2	7064.7	6575.7	6381.8	6534.8	5902.2	6408.3	6316.6	6146.7	6288.4	5575.4	6575.1	6334.4	7064.7	5816.2	43	43	43	43	43	43	43	43	43	43	43	43	98.9	105.2	95.9	100.6	100	101.9	98.9	97.7	100.9	98.5	104.3	97.1	245.068	250.574	228.45	247.251	226.582	220.286	239.67	238.069	249.823	228.819	231.1	212.55	G3V8L3	BestMaster	Lamin A, isoform CRA_b OS=Rattus norvegicus OX=10116 GN=Lmna PE=1 SV=1	G3V8L3	G3V8L3	G3V8L3	LSPSPTSQR_S4(Phospho)	A0A0G2JTC5, A0A0G2K3R2, A0A1B0GWU9, G3V8L3, P48679, P70482, Q6P6U3	G3V8L3
A0A0G2K2M9	A0A0G2K2M9, B2GUY6	A0A0G2K2M9	A0A0G2K2M9	TRUE	FALSE	A0A0G2K2M9	Srrm2	Serine/arginine repetitive matrix 2	2 out of 5	unreviewed	High	24	50	54	49	A0A0G2K2M9	SVSSPR	1	S1(Phospho); S4(Phospho)	S1706(Phospho); S1709(Phospho)	FALSE	Rat	6 v 6	-0.0376793	0.0376793	0.331705	0.816211	6 v 6	0.016736	-0.016736	0.874694	0.96711	6 v 6	-0.0209433	0.0209433	0.854899	0.958314	-2.77188	-2.71291	-2.8037	-3.30428	-2.98539	-2.89749	-2.81763	-2.77359	-2.86622	-3.07972	-3.08128	-2.95763	8.16137	8.29265	8.07235	7.67472	7.81842	7.98905	8.18652	8.19601	8.08171	7.85456	7.91109	7.90431	272.9	287.7	244.6	192.3	210.6	226.4	273.5	247.1	260.7	219.8	240.7	211.9	10.9332	11.0056	10.8761	10.979	10.8038	10.8865	11.0042	10.9696	10.9479	10.9343	10.9924	10.8619	1955.4	2055.9	1879.4	2018.4	1787.6	1893.1	2053.9	2005.3	1975.4	1956.8	2037.2	1861.1	1863.9	1886.3	1707.8	1899.6	1667.8	1687	1928.2	1689.7	1900.9	1858.3	2037.2	1646.2	31	31	31	31	31	31	31	31	31	31	31	31	99.9	105.1	96.1	103.2	91.4	96.8	105	102.5	101	100	104.1	95.1	286.297	313.571	269.166	204.325	225.724	254.064	291.333	293.255	270.918	231.451	240.7	239.571	A0A0G2K2M9	BestMaster	Serine/arginine repetitive matrix 2 OS=Rattus norvegicus OX=10116 GN=Srrm2 PE=1 SV=1	A0A0G2K2M9	A0A0G2K2M9	A0A0G2K2M9	SVSSPR_S1(Phospho); S4(Phospho)	A0A0G2K2M9, B2GUY6	A0A0G2K2M9
G3V824	G3V824	G3V824	G3V824	TRUE	TRUE	G3V824	Igf2r	Insulin-like growth factor 2 receptor (Insulin-like growth factor 2 receptor, isoform CRA_b)	5 out of 5	unreviewed	High	21	47	48	2	G3V824; Q63002	AEALTSLHGDDQDSEDEVLTIPEVK	1	S14(Phospho)	S2399(Phospho)	FALSE	Rat	6 v 6	0.00822827	-0.00822827	0.855709	0.971479	6 v 6	-0.0100888	0.0100888	0.874722	0.96711	6 v 6	-0.00186049	0.00186049	0.972408	0.993278	-5.54374	-5.59422	-5.53604	-5.49699	-5.77062	-5.4729	-5.67404	-5.59488	-5.46391	-5.67673	-5.41398	-5.53044	5.96638	5.90033	6.12903	6.09425	5.98025	6.06839	5.96149	6.03366	6.10205	5.87671	6.1334	6.04249	59.6	54.8	63.6	64.3	58.9	59.8	58.5	55.2	66.1	55.8	70.2	58.3	11.5101	11.4946	11.6651	11.5912	11.7509	11.5413	11.6355	11.6285	11.566	11.5534	11.5474	11.5729	2916.7	2885.4	3247.4	3085.4	3446.4	2980.4	3181.6	3166.2	3031.8	3005.6	2993	3046.5	2780.2	2647.3	2951	2903.8	3215.5	2655.9	2986.8	2667.9	2917.4	2854.3	2993	2694.7	30	30	30	30	30	30	30	30	30	30	30	30	94.6	93.6	105.4	100.1	111.8	96.7	103.2	102.7	98.4	97.5	97.1	98.8	62.5259	59.7278	69.9876	68.3207	63.1299	67.107	62.3143	65.5106	68.6908	58.7578	70.2	65.9131	G3V824	BestMaster	Insulin-like growth factor 2 receptor OS=Rattus norvegicus OX=10116 GN=Igf2r PE=1 SV=1	G3V824	G3V824	G3V824	AEALTSLHGDDQDSEDEVLTIPEVK_S14(Phospho)	G3V824	G3V824
Q63475	Q63475	Q63475	Q63475	TRUE	FALSE	Q63475	Ptprn2	Receptor-type tyrosine-protein phosphatase N2 (R-PTP-N2) (EC 3.1.3.-) (EC 3.1.3.48) (PTP NE-6) (PTPNE6) (Phogrin) [Cleaved into: IA-2beta60]	5 out of 5	reviewed	High	60	54	116	53	Q63475	INSVSSQLSDGPMPSPSAR	2	Ambiguous	Ambiguous	FALSE	Rat	6 v 6	0.338296	-0.338296	2.406e-07	0.00051344	6 v 6	0.0162735	-0.0162735	0.87473	0.96711	6 v 6	0.35457	-0.35457	0.00954618	0.0968179	-6.65737	-6.45575	-6.63663	-6.61218	-6.86057	-7.02621	-6.73754	-6.64675	-6.67271	-6.84868	-6.53015	-6.91054	6.5626	6.78529	6.50264	6.61107	6.40201	6.12284	6.10235	6.2448	6.19092	6.01233	6.28355	6.02507	90.1	101.2	82.4	92	78.9	62.1	64.5	63.9	70.3	61.3	77.9	57.6	13.22	13.241	13.1393	13.2232	13.2626	13.149	12.8399	12.8916	12.8636	12.861	12.8137	12.9356	9541.3	9681.7	9022.3	9563	9827.3	9083.6	7331.5	7598.8	7453.1	7439.6	7199.6	7834.4	9094.9	8882.9	8198.8	9000.2	9168.8	8094.5	6882.8	6402.8	7171.9	7065.1	7199.6	6929.5	48	48	48	48	48	48	48	48	48	48	48	48	112.7	114.4	106.6	113	116.1	107.3	86.6	89.8	88	87.9	85.1	92.6	94.5232	110.3	90.6757	97.7528	84.5661	69.688	68.7055	75.8356	73.0554	64.5494	77.9	65.1217	Q63475	BestMaster	Receptor-type tyrosine-protein phosphatase N2 OS=Rattus norvegicus OX=10116 GN=Ptprn2 PE=1 SV=1	Q63475	Q63475	Q63475	INSVSSQLSDGPMPSPSAR_Ambiguous	Q63475	Q63475
D3ZRA8	D3ZRA8	D3ZRA8	D3ZRA8	TRUE	TRUE	D3ZRA8	Pax7	Paired box 7	4 out of 5	unreviewed	High	6	2	2	2	D3ZRA8	LDEGSDVESEPDLPLKR	1	S5(Phospho)	S201(Phospho)	FALSE	Rat	6 v 6	0.0645942	-0.0645942	0.611819	0.914081	6 v 6	0.0162112	-0.0162112	0.87493	0.967169	6 v 6	0.0808053	-0.0808053	0.39541	0.742135	-0.664344	-0.477688	-0.290101	-0.113703	-0.188666	-0.148609	-0.383138	-0.276841	-0.382778	-0.402991	-0.413065	-0.121565	5.92961	5.94185	5.75866	6.28718	5.74679	5.91317	5.78879	6.04148	5.84988	5.85062	5.77873	5.78292	58.1	56.4	49.2	73.5	50.1	53.7	51.9	55.5	55.5	54.8	54.9	48.7	6.59395	6.41954	6.04876	6.40088	5.93546	6.06178	6.17193	6.31832	6.23266	6.25361	6.1918	5.90448	96.6	85.6	66.2	84.5	61.2	66.8	72.1	79.8	75.2	76.3	73.1	59.9	92.1	78.6	60.2	79.5	57.1	59.5	67.7	67.2	72.4	72.4	73.1	53	1	1	1	1	1	1	1	1	1	1	1	1	129.2	114.5	88.5	113	81.8	89.3	96.5	106.7	100.6	102	97.7	80.2	60.9522	61.4717	54.1413	78.096	53.6979	60.2616	55.284	65.8666	57.6753	57.7048	54.9	55.0595	D3ZRA8	BestMaster	Paired box 7 OS=Rattus norvegicus OX=10116 GN=Pax7 PE=3 SV=1	D3ZRA8	D3ZRA8	D3ZRA8	LDEGSDVESEPDLPLKR_S5(Phospho)	D3ZRA8	D3ZRA8
P15205	P15205	P15205	P15205	TRUE	FALSE	P15205	Map1b	Microtubule-associated protein 1B (MAP-1B) (Neuraxin) [Cleaved into: MAP1B heavy chain; MAP1 light chain LC1]	5 out of 5	reviewed	High	55	125	215	119	P15205	TPGDFNYAYQKPESTTESPDEEDYDYESHEK	1	S14(Phospho); Ambiguous	S1870(Phospho); Ambiguous	FALSE	Rat	6 v 6	0.0344864	-0.0344864	0.359124	0.833238	6 v 6	0.0162367	-0.0162367	0.875009	0.967169	6 v 6	0.0507232	-0.0507232	0.644083	0.879886	-9.5224	-9.78158	-9.47662	-9.82459	-9.727	-9.58463	-9.73921	-9.41437	-9.43256	-9.76713	-9.75816	-9.90281	4.39826	4.22856	4.60405	4.25743	4.34798	4.54483	4.2849	4.65305	4.54732	4.17885	4.30012	4.11253	20.1	17.2	22.1	18	19	20.8	18.3	21.2	22.5	17.2	19.7	15.3	13.9207	14.0101	14.0807	14.082	14.075	14.1295	14.0241	14.0674	13.9799	13.946	14.0583	14.0153	15507.4	16499.6	17326.2	17342.4	17258.1	17922.2	16660.1	17167.9	16157.1	15781.9	17059.5	16559.1	14781.8	15138.3	15744.9	16321.8	16101.8	15970.7	15640.3	14465.9	15547.7	14987.5	17059.5	14646.5	108	108	108	108	108	108	108	108	108	108	108	108	92.5	98.4	103.3	103.4	102.9	106.9	99.3	102.4	96.3	94.1	101.7	98.7	21.0867	18.7467	24.3196	19.1255	20.3645	23.3416	19.4932	25.1599	23.3819	18.1117	19.7	17.298	P15205	BestMaster	Microtubule-associated protein 1B OS=Rattus norvegicus OX=10116 GN=Map1b PE=1 SV=3	P15205	P15205	P15205	TPGDFNYAYQKPESTTESPDEEDYDYESHEK_S14(Phospho); Ambiguous	P15205	P15205
A0A0G2JTF2	A0A0G2JTF2, A0A0G2JTS0, D3ZCL8, D3ZWW3, F1LQW8, Q6P730, Q9QUH6	A0A0G2JTF2	A0A0G2JTF2	TRUE	FALSE	A0A0G2JTF2	Dab2ip	Disabled homolog 2-interacting protein	5 out of 5	unreviewed	High	19	19	20	16	Q6P730; A0A0G2JTS0; A0A0G2JTF2	QNSAGPQR	1	S3(Phospho)	S882(Phospho)	FALSE	Rat	6 v 6	-0.00937283	0.00937283	0.630136	0.917913	6 v 6	0.0106345	-0.0106345	0.875172	0.967225	6 v 6	0.00126172	-0.00126172	0.984509	0.99677	-2.88891	-2.8662	-3.05176	-3.02001	-3.12542	-3.1966	-3.09219	-2.99814	-2.90269	-3.17116	-2.97358	-3.07497	7.6601	7.64229	7.50876	7.4952	7.45408	7.39417	7.49371	7.60549	7.6628	7.35064	7.5812	7.45319	192.8	183.3	165.5	169.8	163.6	149.9	169.2	164.1	195	155	191.5	155	10.549	10.5085	10.5605	10.5152	10.5795	10.5908	10.5859	10.6036	10.5655	10.5218	10.5548	10.5282	1498.2	1456.7	1510.2	1463.5	1530.2	1542.2	1537	1556	1515.4	1470.2	1504.2	1476.7	1428.1	1336.5	1372.4	1377.4	1427.6	1374.2	1442.9	1311.1	1458.2	1396.2	1504.2	1306.1	14	14	14	14	14	14	14	14	14	14	14	14	99.5	96.8	100.3	97.2	101.7	102.5	102.1	103.4	100.7	97.7	99.9	98.1	202.265	199.783	182.122	180.418	175.349	168.216	180.232	194.752	202.643	163.216	191.5	175.241	A0A0G2JTF2	BestMaster	Disabled homolog 2-interacting protein OS=Rattus norvegicus OX=10116 GN=Dab2ip PE=1 SV=1	A0A0G2JTF2	A0A0G2JTF2	Q6P730	QNSAGPQR_S3(Phospho)	A0A0G2JTF2, A0A0G2JTS0, D3ZCL8, D3ZWW3, F1LQW8, Q6P730, Q9QUH6	A0A0G2JTF2
A0A0G2K5C6	A0A0G2K5C6, G3V7U2, P34926, Q63330	A0A0G2K5C6	A0A0G2K5C6	TRUE	FALSE	A0A0G2K5C6	Map1a	Microtubule-associated protein 1A	1 out of 5	unreviewed	High	50	136	172	132	G3V7U2; A0A0G2K5C6; P34926; Q63330	QLSPESLGTLQFGELNLGKEER	1	S3(Phospho)	S1444(Phospho)	FALSE	Rat	6 v 6	0.0318721	-0.0318721	0.23217	0.755169	6 v 6	0.0170577	-0.0170577	0.875289	0.967229	6 v 6	0.0489298	-0.0489298	0.653726	0.883669	-7.50736	-7.14696	-7.67155	-7.65135	-7.30617	-7.37577	-7.74244	-7.53338	-7.359	-7.44754	-7.32563	-7.35352	6.01634	6.34533	5.88492	5.85569	6.18114	6.19312	5.75504	5.96405	6.11292	5.95471	6.21917	6.17707	61.7	74.6	53.7	54.5	67.7	65.2	50.7	52.6	66.6	58.9	74.5	64	13.5237	13.4923	13.5565	13.507	13.4873	13.5689	13.4975	13.4974	13.4719	13.4023	13.5448	13.5306	11777.1	11523.5	12047.7	11641.9	11483.8	12151.8	11565	11564.6	11361.9	10826.3	11950.6	11833.5	11226	10572.7	10948.1	10956.8	10714.3	10828.6	10857.1	9744.4	10933.4	10281.3	11950.6	10466.7	103	103	103	103	103	103	103	103	103	103	103	103	101.1	99	103.5	100	98.6	104.4	99.3	99.3	97.6	93	102.6	101.6	64.729	81.3083	59.0933	57.9079	72.5618	73.1668	54.0057	62.4249	69.2104	62.0221	74.5	72.3574	A0A0G2K5C6	BestMaster	Microtubule-associated protein 1A OS=Rattus norvegicus OX=10116 GN=Map1a PE=1 SV=1	A0A0G2K5C6	A0A0G2K5C6	G3V7U2	QLSPESLGTLQFGELNLGKEER_S3(Phospho)	A0A0G2K5C6, G3V7U2, P34926, Q63330	A0A0G2K5C6
A0A0G2K2M9	A0A0G2K2M9, B2GUY6	A0A0G2K2M9	A0A0G2K2M9	TRUE	FALSE	A0A0G2K2M9	Srrm2	Serine/arginine repetitive matrix 2	2 out of 5	unreviewed	High	24	50	54	49	A0A0G2K2M9	SSSPVTELTARSPVK	1	S3(Phospho); Ambiguous	S1070(Phospho); Ambiguous	FALSE	Rat	6 v 6	-0.0376793	0.0376793	0.331705	0.816211	6 v 6	0.013584	-0.013584	0.875694	0.967552	6 v 6	-0.0240953	0.0240953	0.786455	0.937704	-4.46323	-4.34372	-4.69797	-4.79346	-4.45014	-4.40733	-4.64249	-4.41694	-4.48138	-4.66009	-4.58808	-4.44838	6.47002	6.66183	6.17809	6.18554	6.35367	6.4792	6.36166	6.55267	6.46655	6.27419	6.40429	6.41356	84.5	92.9	65.8	68.5	76.3	79.5	77.2	79.1	85.1	73.5	84.7	75.4	10.9332	11.0056	10.8761	10.979	10.8038	10.8865	11.0042	10.9696	10.9479	10.9343	10.9924	10.8619	1955.4	2055.9	1879.4	2018.4	1787.6	1893.1	2053.9	2005.3	1975.4	1956.8	2037.2	1861.1	1863.9	1886.3	1707.8	1899.6	1667.8	1687	1928.2	1689.7	1900.9	1858.3	2037.2	1646.2	31	31	31	31	31	31	31	31	31	31	31	31	99.9	105.1	96.1	103.2	91.4	96.8	105	102.5	101	100	104.1	95.1	88.6483	101.254	72.4085	72.7833	81.7794	89.2141	82.2336	93.8748	88.4355	77.3961	84.7	85.2461	A0A0G2K2M9	BestMaster	Serine/arginine repetitive matrix 2 OS=Rattus norvegicus OX=10116 GN=Srrm2 PE=1 SV=1	A0A0G2K2M9	A0A0G2K2M9	A0A0G2K2M9	SSSPVTELTARSPVK_S3(Phospho); Ambiguous	A0A0G2K2M9, B2GUY6	A0A0G2K2M9
D3ZSX2	D3ZSX2	D3ZSX2	D3ZSX2	TRUE	TRUE	D3ZSX2	Aff4	AF4/FMR2 family, member 4 (AF4/FMR2 family, member 4 (Predicted))	2 out of 5	unreviewed	High	5	6	6	5	D3ZSX2	QKSPAQSDSTTQR	1	S3(Phospho)	S536(Phospho)	FALSE	Rat	6 v 6	-0.0693953	0.0693953	0.577513	0.906519	6 v 6	-0.0214143	0.0214143	0.876045	0.967815	6 v 6	-0.0908096	0.0908096	0.337032	0.70476	3.19867	3.23221	2.76357	2.71679	3.16248	2.7358	3.11446	2.77887	2.83765	2.90586	2.95744	3.34372	7.27762	7.50274	7.0341	7.0602	7.04022	7.07921	7.31609	7.33346	7.08558	7.19864	7.3837	7.22146	147.9	166.4	119.1	125.6	122.8	120.5	149.6	135.9	130.7	139.5	167	132	4.07895	4.27053	4.27053	4.34341	3.87774	4.34341	4.20163	4.55459	4.24793	4.29278	4.42626	3.87774	16.9	19.3	19.3	20.3	14.7	20.3	18.4	23.5	19	19.6	21.5	14.7	16.1	17.7	17.5	19.1	13.8	18.1	17.3	19.8	18.3	18.6	21.5	13	1	1	1	1	1	1	1	1	1	1	1	1	89.3	101.9	101.7	107	77.7	107.1	97.2	124.1	100	103.4	113.1	77.4	155.161	181.363	131.062	133.454	131.619	135.224	159.354	161.284	135.823	146.895	167	149.237	D3ZSX2	BestMaster	AF4/FMR2 family, member 4 OS=Rattus norvegicus OX=10116 GN=Aff4 PE=1 SV=2	D3ZSX2	D3ZSX2	D3ZSX2	QKSPAQSDSTTQR_S3(Phospho)	D3ZSX2	D3ZSX2
P41777	A0JN19, P41777	P41777	P41777	TRUE	FALSE	P41777	Nolc1	Nucleolar and coiled-body phosphoprotein 1 (140 kDa nucleolar phosphoprotein) (Nopp140) (Nucleolar 130 kDa protein) (Nucleolar phosphoprotein p130)	5 out of 5	reviewed	High	31	27	31	27	A0JN19; P41777	SVGAQSPK	1	S6(Phospho)	S318(Phospho)	FALSE	Rat	6 v 6	0.0212398	-0.0212398	0.832494	0.966431	6 v 6	-0.0255844	0.0255844	0.876276	0.967945	6 v 6	-0.00434458	0.00434458	0.964616	0.991727	-2.78038	-2.88086	-2.94484	-3.36383	-3.45713	-3.4631	-2.88855	-3.06591	-2.88725	-3.13865	-3.50702	-3.24927	8.28686	8.32095	8.09401	7.90704	7.79145	7.96657	8.17647	7.94958	8.17804	8.03915	8.01903	8.03069	297.7	293.4	248.3	225.9	206.7	222.9	271.6	208.3	278.7	249.8	259.4	231.3	11.0672	11.2018	11.0389	11.2709	11.2486	11.4297	11.065	11.0155	11.0653	11.1778	11.5261	11.28	2145.7	2355.5	2103.9	2471	2433.1	2758.5	2142.4	2070.1	2142.8	2316.6	2949.1	2486.6	2045.3	2161.1	1911.9	2325.6	2270.1	2458.1	2011.3	1744.3	2062	2200	2949.1	2199.4	14	14	14	14	14	14	14	14	14	14	14	14	90.7	99.6	89	104.5	102.9	116.7	90.6	87.5	90.6	98	124.7	105.2	312.315	319.784	273.238	240.026	221.544	250.136	289.309	247.208	289.624	263.041	259.4	261.504	P41777	BestMaster	Nucleolar and coiled-body phosphoprotein 1 OS=Rattus norvegicus OX=10116 GN=Nolc1 PE=1 SV=2	P41777	P41777	P41777	SVGAQSPK_S6(Phospho)	A0JN19, P41777	P41777
Q2KN99	Q2KN99	Q2KN99	Q2KN99	TRUE	FALSE	Q2KN99	Specc1l	Cytospin-A (SPECC1-like protein) (Sperm antigen with calponin homology and coiled-coil domains 1-like)	5 out of 5	reviewed	High	13	15	16	15	Q2KN99	SKSDNQISDK	1	S3(Phospho)	S171(Phospho)	FALSE	Rat	6 v 6	0.0193661	-0.0193661	0.554684	0.899636	6 v 6	0.0100942	-0.0100942	0.876592	0.968164	6 v 6	0.0294603	-0.0294603	0.598614	0.857254	-1.98066	-2.12145	-2.01707	-2.18485	-2.10218	-2.15669	-2.13388	-2.04149	-2.11604	-2.08613	-2.32464	-1.92128	7.5618	7.4362	7.52867	7.37568	7.56031	7.49095	7.42473	7.54535	7.47921	7.39102	7.31651	7.62001	180.1	158.9	167.8	156.3	176.1	160.3	161.3	157.4	171.7	159.4	159.4	174	9.54245	9.55766	9.54574	9.56052	9.66249	9.64764	9.55861	9.58684	9.59526	9.47715	9.64115	9.54129	745.7	753.6	747.4	755.1	810.4	802.1	754.1	769	773.5	712.7	798.5	745.1	710.8	691.4	679.2	710.7	756.1	714.8	707.9	647.9	744.3	676.8	798.5	659	8	8	8	8	8	8	8	8	8	8	8	8	97.6	98.6	97.8	98.8	106.1	105	98.7	100.7	101.2	93.3	104.5	97.5	188.941	173.189	184.653	166.073	188.746	179.887	171.817	186.8	178.43	167.849	159.4	196.722	Q2KN99	BestMaster	Cytospin-A OS=Rattus norvegicus OX=10116 GN=Specc1l PE=1 SV=1	Q2KN99	Q2KN99	Q2KN99	SKSDNQISDK_S3(Phospho)	Q2KN99	Q2KN99
Q568Z1	F8WFH6, Q568Z1	F8WFH6	Q568Z1	TRUE	TRUE	Q568Z1	Fam131b	Protein FAM131B	2 out of 5	reviewed	Medium	5	2	2	2	F8WFH6; Q568Z1	KVSDVTSSGVQSFDEEEGDANN	1	S12(Phospho)	S322(Phospho)	FALSE	Rat	6 v 6	-0.0463254	0.0463254	0.562482	0.90183	6 v 6	0.0212138	-0.0212138	0.8767	0.968164	6 v 6	-0.0251116	0.0251116	0.807073	0.944525	-0.277347	-0.216809	-0.0251017	-0.31485	0.0744062	-0.345479	-0.529815	-0.0580786	0.171853	-0.381984	-0.419255	-0.015186	5.49876	5.66339	5.71096	5.60163	5.57903	5.35218	5.39856	5.84399	5.78066	5.40722	5.41616	5.71001	43.1	46.5	47.6	45.7	44.6	36.4	39.6	48.4	52.9	40.3	42.7	46.3	5.7761	5.8802	5.73606	5.91648	5.50462	5.69766	5.92837	5.90207	5.60881	5.78921	5.83542	5.7252	54.8	58.9	53.3	60.4	45.4	51.9	60.9	59.8	48.8	55.3	57.1	52.9	52.2	54.1	48.4	56.8	42.4	46.3	57.1	50.3	46.9	52.5	57.1	46.8	1	1	1	1	1	1	1	1	1	1	1	1	99.7	107.2	97	109.8	82.7	94.5	110.8	108.7	88.8	100.6	103.9	96.3	45.2159	50.6815	52.3806	48.5576	47.8029	40.8477	42.182	57.4404	54.9734	42.4362	42.7	52.3461	Q568Z1	BestMaster	Protein FAM131B OS=Rattus norvegicus OX=10116 GN=Fam131b PE=1 SV=1	Q568Z1	Q568Z1	F8WFH6	KVSDVTSSGVQSFDEEEGDANN_S12(Phospho)	F8WFH6, Q568Z1	Q568Z1
F1LUE2	F1LUE2, G3V9G3, P08413, Q9Z2F1	F1LUE2	F1LUE2	TRUE	FALSE	F1LUE2	Camk2b	Calcium/calmodulin-dependent protein kinase (EC 2.7.11.17)	3 out of 5	unreviewed	High	40	24	40	14	G3V9G3; Q63094; F1LNI8; P08413; F1LUE2	QETVECLKK	2	T3(Phospho)	T287(Phospho)	FALSE	Rat	6 v 6	0.0313017	-0.0313017	0.39131	0.851445	6 v 6	-0.0180287	0.0180287	0.877042	0.968418	6 v 6	0.013273	-0.013273	0.897333	0.973158	-4.03072	-3.78393	-3.71788	-3.55871	-3.65044	-3.67962	-3.90162	-4.03967	-3.77441	-3.48022	-3.61301	-3.50421	7.62986	7.74408	7.8619	7.91596	7.86161	7.82167	7.69327	7.45359	7.68118	8.02638	7.93605	7.96497	188.8	196.7	211.4	227.3	217	201.6	194.3	147.7	197.5	247.6	244.9	221	11.6606	11.528	11.5798	11.4747	11.512	11.5013	11.5949	11.4933	11.4556	11.5066	11.5491	11.4692	3237.3	2953.1	3061	2845.9	2920.6	2898.9	3093.2	2882.8	2808.5	2909.6	2996.5	2835.1	3085.8	2709.4	2781.7	2678.4	2724.9	2583.3	2903.9	2429.1	2702.6	2763.2	2996.5	2507.6	20	20	20	20	20	20	20	20	20	20	20	20	109.6	100	103.6	96.4	98.9	98.2	104.7	97.6	95.1	98.5	101.5	96	198.069	214.388	232.632	241.513	232.584	226.234	206.969	175.288	205.241	260.725	244.9	249.859	F1LUE2	BestMaster	Calcium/calmodulin-dependent protein kinase OS=Rattus norvegicus OX=10116 GN=Camk2b PE=1 SV=2	F1LUE2	F1LUE2	Q63094; F1LUE2	QETVECLKK_T3(Phospho)	F1LUE2, G3V9G3, P08413, Q9Z2F1	F1LUE2
D4A4R1	D4A4R1	D4A4R1	D4A4R1	TRUE	FALSE	D4A4R1	Eml3	EMAP-like 3	3 out of 5	unreviewed	High	16	13	15	13	D4A4R1	RNSSSSSSPSERPR	1	S3(Phospho); S7(Phospho)	S156(Phospho); S160(Phospho)	FALSE	Rat	6 v 6	0.0361589	-0.0361589	0.417491	0.863707	6 v 6	0.018563	-0.018563	0.877581	0.968784	6 v 6	0.0547218	-0.0547218	0.643846	0.879748	-2.20592	-2.09197	-2.40074	-2.71757	-2.74909	-2.29796	-2.44767	-2.35036	-2.40839	-2.43026	-2.35792	-2.58005	6.90834	6.9069	6.71248	6.43623	6.36309	6.7692	6.64878	6.80472	6.70795	6.49574	6.71836	6.39236	114.5	110.1	95.3	81.5	76.8	97.2	94.2	94.2	100.6	85.7	105.3	74.3	9.11426	8.99887	9.11322	9.15381	9.11218	9.06717	9.09645	9.15507	9.11634	8.926	9.07628	8.97241	554.2	511.6	553.8	569.6	553.4	536.4	547.4	570.1	555	486.4	539.8	502.3	528.2	469.4	503.3	536.1	516.3	478	513.9	480.4	534.1	461.9	539.8	444.2	8	8	8	8	8	8	8	8	8	8	8	8	102.6	94.7	102.6	105.5	102.5	99.3	101.4	105.6	102.8	90.1	100	93	120.121	120.001	104.871	86.5962	82.3153	109.077	100.342	111.795	104.543	90.2428	105.3	84.0025	D4A4R1	BestMaster	EMAP-like 3 OS=Rattus norvegicus OX=10116 GN=Eml3 PE=1 SV=2	D4A4R1	D4A4R1	D4A4R1	RNSSSSSSPSERPR_S3(Phospho); S7(Phospho)	D4A4R1	D4A4R1
Q9QY02	Q9QY02	Q9QY02	Q9QY02	TRUE	FALSE	Q9QY02	Ythdc1	YTH domain-containing protein 1 (RA301-binding protein) (Splicing factor YT521)	5 out of 5	reviewed	High	13	11	11	11	Q9QY02	GISPIVFDR	2	S3(Phospho)	S311(Phospho)	FALSE	Rat	6 v 6	-0.0358668	0.0358668	0.474952	0.876279	6 v 6	-0.0106198	0.0106198	0.8776	0.968784	6 v 6	-0.0464867	0.0464867	0.468852	0.7899	0.887222	0.831769	0.941371	1.00389	0.673267	0.816033	0.866563	0.767282	0.923601	1.06673	0.737654	0.855443	8.42405	8.48354	8.41791	8.46905	8.13843	8.29096	8.38069	8.36496	8.43614	8.52943	8.44915	8.34248	327.4	328.4	310.8	333.5	262.9	279.1	312.9	277.8	333.3	350.9	349.5	287.1	7.53683	7.65177	7.47654	7.46516	7.46516	7.47492	7.51412	7.59768	7.51254	7.46271	7.71149	7.48704	185.7	201.1	178.1	176.7	176.7	177.9	182.8	193.7	182.6	176.4	209.6	179.4	177	184.5	161.8	166.3	164.9	158.5	171.6	163.2	175.7	167.5	209.6	158.7	3	3	3	3	3	3	3	3	3	3	3	3	100.3	108.7	96.2	95.5	95.5	96.1	98.8	104.7	98.6	95.3	113.3	96.9	343.473	357.931	342.015	354.354	281.78	313.203	333.302	329.689	346.364	369.5	349.5	324.591	Q9QY02	BestMaster	YTH domain-containing protein 1 OS=Rattus norvegicus OX=10116 GN=Ythdc1 PE=1 SV=2	Q9QY02	Q9QY02	Q9QY02	GISPIVFDR_S3(Phospho)	Q9QY02	Q9QY02
P11505	P11505	P11505	P11505	TRUE	FALSE	P11505	Atp2b1	Plasma membrane calcium-transporting ATPase 1 (EC 7.2.2.10) (Plasma membrane calcium ATPase isoform 1) (PMCA1) (Plasma membrane calcium pump isoform 1)	5 out of 5	reviewed	High	38	47	67	27	P11505	NSLKEANHDGDFGITLAELR	1	S2(Phospho)	S17(Phospho)	FALSE	Rat	6 v 6	0.0689985	-0.0689985	0.181171	0.71565	6 v 6	-0.0218905	0.0218905	0.877777	0.968854	6 v 6	0.047108	-0.047108	0.723393	0.915182	-6.09853	-5.70776	-6.0991	-5.98173	-6.2019	-6.09553	-5.9687	-6.03519	-6.42147	-6.18152	-5.55613	-5.89022	6.01166	6.31603	6.13356	6.18554	6.10231	6.18868	6.14641	6.07742	5.69643	5.91246	6.55152	6.27088	61.5	73.1	63.8	68.5	64.1	65	66.5	56.9	49.9	57.2	93.8	68.3	12.1102	12.0238	12.2327	12.1673	12.3042	12.2842	12.1151	12.1126	12.1179	12.094	12.1076	12.1611	4421.1	4164.1	4812.8	4599.5	5057.5	4987.9	4436.2	4428.5	4444.8	4371.7	4413.3	4579.9	4214.2	3820.5	4373.6	4328.8	4718.7	4444.8	4164.6	3731.5	4277.2	4151.7	4413.3	4050.9	32	32	32	32	32	32	32	32	32	32	32	32	97	91.3	105.5	100.9	110.9	109.4	97.3	97.1	97.5	95.9	96.8	100.4	64.5191	79.6735	70.2077	72.7833	68.7033	72.9424	70.8359	67.5281	51.8558	60.232	93.8	77.219	P11505	BestMaster	Plasma membrane calcium-transporting ATPase 1 OS=Rattus norvegicus OX=10116 GN=Atp2b1 PE=1 SV=3	P11505	P11505	P11505	NSLKEANHDGDFGITLAELR_S2(Phospho)	P11505	P11505
F1LP26	F1LP26, Q5BJL1	F1LP26	F1LP26	TRUE	FALSE	F1LP26	Shroom3	Shroom family member 3 (Similar to PDZ domain actin binding protein Shroom)	3 out of 5	unreviewed	High	7	13	13	11	F1LP26	RLSASSTPALQYK	1	S3(Phospho)	S763(Phospho)	FALSE	Rat	6 v 6	0.0788121	-0.0788121	0.192547	0.724681	6 v 6	-0.0120225	0.0120225	0.877944	0.968914	6 v 6	0.0667896	-0.0667896	0.383559	0.73952	-1.94486	-1.60557	-1.69223	-1.85824	-1.74623	-1.95754	-1.85356	-1.6604	-1.76989	-1.83917	-1.96106	-1.64846	6.95056	7.18168	7.03773	6.99319	7.02724	6.87091	6.73065	7.13337	6.8997	6.8585	6.97499	7.06338	117.9	133.2	119.4	119.9	121.7	104.3	99.7	118.3	114.9	110.2	125.8	118.3	8.89542	8.78725	8.72996	8.85144	8.77347	8.82845	8.58421	8.79377	8.66959	8.69766	8.93605	8.71184	476.2	441.8	424.6	461.9	437.6	454.6	383.8	443.8	407.2	415.2	489.8	419.3	454	405.4	385.9	434.8	408.3	405.1	360.3	374	391.9	394.3	489.8	370.9	5	5	5	5	5	5	5	5	5	5	5	5	108.7	100.9	96.9	105.5	99.9	103.8	87.6	101.3	93	94.8	111.8	95.7	123.688	145.178	131.392	127.397	130.44	117.044	106.201	140.397	119.404	116.041	125.8	133.748	F1LP26	BestMaster	Shroom family member 3 OS=Rattus norvegicus OX=10116 GN=Shroom3 PE=1 SV=3	F1LP26	F1LP26	F1LP26	RLSASSTPALQYK_S3(Phospho)	F1LP26, Q5BJL1	F1LP26
O35314	O35314	O35314	O35314	TRUE	FALSE	O35314	Chgb	Secretogranin-1 (Chromogranin-B) (CgB) (Glucagonoma peptide) (Secretogranin-I) (SgI) [Cleaved into: PE-11; CCB peptide short form; CCB peptide long form]	5 out of 5	reviewed	High	65	57	229	57	O35314	KHTEESGEKHNAFSNK	1	Ambiguous	Ambiguous	FALSE	Rat	6 v 6	-0.0340603	0.0340603	0.773605	0.95706	6 v 6	0.0408055	-0.0408055	0.878062	0.968919	6 v 6	0.0067452	-0.0067452	0.974948	0.993895	-7.1543	-7.32352	-7.2774	-7.83056	-7.0391	-6.40882	-7.38997	-6.75021	-6.7175	-7.81751	-7.496	-7.10735	6.84656	6.73451	6.40298	6.16859	6.51791	7.2894	6.54563	7.08878	6.84467	6.09688	6.63662	6.70689	109.7	97.7	76.9	67.7	85.5	139.4	87.7	114.7	110.6	65	99.5	92.4	14.0009	14.058	13.6804	13.9991	13.557	13.6982	13.9356	13.839	13.5622	13.9144	14.1326	13.8142	16393.8	17056.5	13128.2	16374.3	12052.2	13291.6	15668.8	14653.8	12095.4	15440.1	17961.5	14404.6	15626.6	15649.3	11930	15410.7	11244.7	11844.3	14709.7	12347.5	11639.2	14662.8	17961.5	12740.9	51	51	51	51	51	51	51	51	51	51	51	51	110.2	114.7	88.2	110.1	81	89.3	105.3	98.5	81.3	103.8	120.7	96.8	115.085	106.486	84.6234	71.9333	91.6401	156.433	93.4182	136.124	114.935	68.4455	99.5	104.466	O35314	BestMaster	Secretogranin-1 OS=Rattus norvegicus OX=10116 GN=Chgb PE=1 SV=2	O35314	O35314	O35314	KHTEESGEKHNAFSNK_Ambiguous	O35314	O35314
D3ZLE2	A0A0G2K8Y7, D3ZLE2	D3ZLE2	D3ZLE2	TRUE	TRUE	D3ZLE2	Tmcc3	Transmembrane and coiled-coil domain family 3 (Transmembrane and coiled-coil domain family 3 (Predicted), isoform CRA_c)	2 out of 5	unreviewed	High	26	11	12	11	D3ZLE2; A0A0G2K8Y7	RGGSDTNLNFDVPDGILDFHK	1	S4(Phospho)	S46(Phospho)	FALSE	Rat	6 v 6	0.00691149	-0.00691149	0.924037	0.982251	6 v 6	0.0268606	-0.0268606	0.878309	0.969068	6 v 6	0.0337721	-0.0337721	0.827328	0.951156	-3.77759	-3.88521	-4.07736	-4.6983	-4.38205	-3.93793	-4.07411	-3.92615	-3.90295	-4.21949	-4.48421	-4.31269	5.94197	5.69712	5.80483	5.1319	5.56603	5.99414	5.62095	5.92513	5.83683	5.51081	5.4363	5.60333	58.6	47.6	50.8	33	44.2	56.8	46.2	51.2	55	43.3	43.3	43	9.71956	9.58233	9.88218	9.8302	9.94808	9.93207	9.69505	9.85128	9.73978	9.7303	9.9205	9.91603	843.1	766.6	943.7	910.3	987.8	976.9	828.9	923.7	855	849.4	969.1	966.1	803.7	703.4	857.6	856.8	921.6	870.5	778.2	778.3	822.7	806.6	969.1	854.5	7	7	7	7	7	7	7	7	7	7	7	7	93.5	85	104.7	101	109.5	108.3	91.9	102.4	94.8	94.2	107.5	107.1	61.4768	51.8804	55.902	35.0635	47.3742	63.7404	49.2123	60.7634	57.1557	45.5952	43.3	48.6152	D3ZLE2	BestMaster	Transmembrane and coiled-coil domain family 3 OS=Rattus norvegicus OX=10116 GN=Tmcc3 PE=1 SV=1	D3ZLE2	D3ZLE2	D3ZLE2	RGGSDTNLNFDVPDGILDFHK_S4(Phospho)	A0A0G2K8Y7, D3ZLE2	D3ZLE2
D3ZH78	D3ZH78	D3ZH78	D3ZH78	TRUE	FALSE	D3ZH78	Gprin2	G protein-regulated inducer of neurite outgrowth 2	1 out of 5	unreviewed	High	6	3	4	3	D3ZH78	AVATSPSLEAPK	2	S5(Phospho)	S348(Phospho)	FALSE	Rat	6 v 6	0.10456	-0.10456	0.430774	0.867379	6 v 6	0.0175823	-0.0175823	0.878743	0.969147	6 v 6	0.122142	-0.122142	0.059391	0.306192	3.49153	3.18598	3.35309	3.44367	3.72724	3.5155	3.23732	3.69807	3.66178	3.4399	3.2072	3.36723	7.87004	8.10722	8.12391	8.11043	7.9599	7.94176	7.89267	8.04148	7.90971	7.80448	7.80413	7.92794	223	253	253.5	260.1	232.3	219.1	223.1	222	231.4	212.3	223.5	215.4	4.37851	4.92125	4.77083	4.66676	4.23266	4.42626	4.65535	4.34341	4.24793	4.36457	4.59694	4.56071	20.8	30.3	27.3	25.4	18.8	21.5	25.2	20.3	19	20.6	24.2	23.6	19.8	27.8	24.8	23.9	17.6	19.2	23.6	17.1	18.3	19.6	24.2	20.9	1	1	1	1	1	1	1	1	1	1	1	1	90.2	131.4	118.2	109.9	81.6	93.2	109	88	82.4	89.2	104.7	102.2	233.947	275.751	278.96	276.364	248.982	245.872	237.647	263.466	240.47	223.554	223.5	243.528	D3ZH78	BestMaster	G protein-regulated inducer of neurite outgrowth 2 OS=Rattus norvegicus OX=10116 GN=Gprin2 PE=1 SV=1	D3ZH78	D3ZH78	D3ZH78	AVATSPSLEAPK_S5(Phospho)	D3ZH78	D3ZH78
E9PTI6	E9PTI6, Q5PQR0	Q5PQR0	E9PTI6	TRUE	FALSE	E9PTI6	Raly	RALY heterogeneous nuclear ribonucleoprotein	2 out of 5	unreviewed	High	37	11	17	11	Q5PQR0; E9PTI6	DDGDEEGLLTHSEEELEHSQDTDAEDGALQ	1	S12(Phospho); T22(Phospho)	S293(Phospho); T303(Phospho)	FALSE	Rat	6 v 6	0.0434335	-0.0434335	0.182585	0.715961	6 v 6	-0.019858	0.019858	0.878787	0.969147	6 v 6	0.0235755	-0.0235755	0.846155	0.956477	-6.50497	-6.61088	-6.96522	-6.91652	-6.81735	-6.89914	-6.77131	-7.08095	-6.66678	-6.54675	-6.48924	-7.03988	3.5801	3.47472	3.20846	3.15789	3.26998	3.25378	3.29276	3.07488	3.39175	3.43909	3.62059	2.98442	11.4	10.2	8.4	8.4	9	8.5	9.2	7.1	10.1	10.3	12.3	7	10.0851	10.0856	10.1737	10.0744	10.0873	10.1529	10.0641	10.1558	10.0585	9.98584	10.1098	10.0243	1086.2	1086.6	1155	1078.2	1087.9	1138.5	1070.5	1140.8	1066.4	1014	1105	1041.4	1035.3	996.9	1049.6	1014.7	1015	1014.5	1005	961.3	1026.2	963	1105	921.1	8	8	8	8	8	8	8	8	8	8	8	8	99.7	99.8	106	99	99.9	104.5	98.3	104.7	97.9	93.1	101.5	95.6	11.9596	11.1172	9.24364	8.92525	9.64633	9.53862	9.79986	8.42618	10.4959	10.846	12.3	7.9141	E9PTI6	BestMaster	RALY heterogeneous nuclear ribonucleoprotein OS=Rattus norvegicus OX=10116 GN=Raly PE=1 SV=2	E9PTI6	E9PTI6	Q5PQR0	DDGDEEGLLTHSEEELEHSQDTDAEDGALQ_S12(Phospho); T22(Phospho)	E9PTI6, Q5PQR0	E9PTI6
A0A0G2K2M9	A0A0G2K2M9, B2GUY6	A0A0G2K2M9	A0A0G2K2M9	TRUE	FALSE	A0A0G2K2M9	Srrm2	Serine/arginine repetitive matrix 2	2 out of 5	unreviewed	High	24	50	54	49	A0A0G2K2M9	SLSGSSPCPK	1	S3(Phospho)	S774(Phospho)	FALSE	Rat	6 v 6	-0.0376793	0.0376793	0.331705	0.816211	6 v 6	0.0274353	-0.0274353	0.87886	0.969147	6 v 6	-0.010244	0.010244	0.95963	0.990523	-3.24572	-3.60707	-3.68053	-2.74785	-3.69701	-3.5433	-3.35154	-3.61821	-3.67329	-3.35197	-3.10424	-3.58684	7.68753	7.39849	7.19552	8.23114	7.1068	7.34324	7.65261	7.3514	7.27464	7.58231	7.88813	7.2751	196.5	154.8	133.2	282.8	128.6	144.7	188.9	137.6	149	182	236.9	137	10.9332	11.0056	10.8761	10.979	10.8038	10.8865	11.0042	10.9696	10.9479	10.9343	10.9924	10.8619	1955.4	2055.9	1879.4	2018.4	1787.6	1893.1	2053.9	2005.3	1975.4	1956.8	2037.2	1861.1	1863.9	1886.3	1707.8	1899.6	1667.8	1687	1928.2	1689.7	1900.9	1858.3	2037.2	1646.2	31	31	31	31	31	31	31	31	31	31	31	31	99.9	105.1	96.1	103.2	91.4	96.8	105	102.5	101	100	104.1	95.1	206.147	168.72	146.578	300.484	137.835	162.381	201.217	163.302	154.84	191.647	236.9	154.89	A0A0G2K2M9	BestMaster	Serine/arginine repetitive matrix 2 OS=Rattus norvegicus OX=10116 GN=Srrm2 PE=1 SV=1	A0A0G2K2M9	A0A0G2K2M9	A0A0G2K2M9	SLSGSSPCPK_S3(Phospho)	A0A0G2K2M9, B2GUY6	A0A0G2K2M9
O08623	A0A0H2UHB5, O08623	O08623	O08623	TRUE	TRUE	O08623	Sqstm1	Sequestosome-1 (Protein kinase C-zeta-interacting protein) (PKC-zeta-interacting protein) (Ubiquitin-binding protein p62)	5 out of 5	reviewed	High	42	11	11	11	O08623; A0A0H2UHB5	RFSFCFSPEPEAEAAAGPGPCER	1	S3(Phospho)	S24(Phospho)	FALSE	Rat	6 v 6	-0.136944	0.136944	0.209526	0.739057	6 v 6	0.0193409	-0.0193409	0.878948	0.969147	6 v 6	-0.117604	0.117604	0.487665	0.80149	-3.71765	-3.68592	-3.88877	-4.01878	-3.39604	-3.81653	-3.73219	-3.67773	-4.21102	-3.66793	-3.69441	-3.65645	5.10476	5.00687	4.55085	4.62976	4.90225	4.49544	5.09563	4.98583	4.28043	4.99099	5.05311	4.98957	32.8	29.5	21.3	23.3	27.9	20.1	32.1	26.7	18.7	30.2	33.2	28.1	8.82241	8.69279	8.43962	8.64854	8.29829	8.31198	8.82782	8.66356	8.49145	8.65893	8.74752	8.64602	452.7	413.8	347.2	401.3	314.8	317.8	454.4	405.5	359.9	404.2	429.8	400.6	431.5	379.6	315.5	377.7	293.7	283.2	426.6	341.7	346.3	383.9	429.8	354.3	7	7	7	7	7	7	7	7	7	7	7	7	115.5	105.6	88.6	102.4	80.3	81.1	116	103.5	91.9	103.2	109.7	102.2	34.4102	32.1528	23.4392	24.757	29.9036	22.556	34.193	31.6872	19.433	31.8008	33.2	31.7694	O08623	BestMaster	Sequestosome-1 OS=Rattus norvegicus OX=10116 GN=Sqstm1 PE=1 SV=1	O08623	O08623	O08623	RFSFCFSPEPEAEAAAGPGPCER_S3(Phospho)	A0A0H2UHB5, O08623	O08623
F1LXQ7	F1LXQ7	F1LXQ7	F1LXQ7	TRUE	FALSE	F1LXQ7	Arhgap21	Rho GTPase-activating protein 21	2 out of 5	unreviewed	High	12	21	23	20	F1LXQ7	TQSPHSPKEESER	1	S6(Phospho)	S1105(Phospho)	FALSE	Rat	6 v 6	0.124027	-0.124027	0.0122895	0.239504	6 v 6	0.0124423	-0.0124423	0.878997	0.969147	6 v 6	0.136469	-0.136469	0.11826	0.441987	-2.29062	-2.26571	-2.02922	-2.30684	-2.44063	-2.30307	-2.30323	-2.24761	-2.03435	-2.30091	-2.37239	-2.45226	7.79365	7.82189	8.17205	7.87083	7.85227	7.89831	7.75219	7.89883	7.9515	7.75329	7.62352	7.61086	211.5	207.6	262.1	220.3	215.6	212.6	202.4	201.1	238.2	204.9	197.2	172.9	10.0843	10.0876	10.2013	10.1777	10.2929	10.2014	10.0554	10.1464	9.98584	10.0542	9.99591	10.0631	1085.6	1088.1	1177.3	1158.2	1254.5	1177.4	1064.1	1133.4	1014	1063.2	1021.1	1069.8	1034.8	998.3	1069.9	1090	1170.4	1049.2	998.9	955	975.7	1009.7	1021.1	946.2	9	9	9	9	9	9	9	9	9	9	9	9	97.9	98.1	106.2	104.4	113.1	106.2	96	102.2	91.4	95.9	92.1	96.5	221.883	226.268	288.424	234.075	231.083	238.578	215.597	238.663	247.536	215.761	197.2	195.478	F1LXQ7	BestMaster	Rho GTPase-activating protein 21 OS=Rattus norvegicus OX=10116 GN=Arhgap21 PE=1 SV=3	F1LXQ7	F1LXQ7	F1LXQ7	TQSPHSPKEESER_S6(Phospho)	F1LXQ7	F1LXQ7
F1M155	D3ZEZ9, F1M155	F1M155	F1M155	TRUE	TRUE	F1M155	Svil	Supervillin	3 out of 5	unreviewed	High	24	46	48	46	F1M155; D3ZEZ9	HIPSSPLQQPASPSLPGDSPLSTEAR	1	Ambiguous	Ambiguous	FALSE	Rat	6 v 6	0.03881	-0.03881	0.43739	0.86981	6 v 6	-0.0202664	0.0202664	0.879059	0.969147	6 v 6	0.0185436	-0.0185436	0.883392	0.967454	-7.48622	-6.82492	-7.2544	-6.99353	-7.22197	-7.36418	-7.06399	-7.38617	-7.05229	-7.47112	-6.97373	-7.07632	3.86615	4.46764	4.18247	4.47982	4.35556	4.15727	4.33144	4.04407	4.41302	3.95226	4.39232	4.26453	13.9	20.3	16.5	21	19.1	15.9	18.9	13.9	20.5	14.7	21	17	11.3524	11.2926	11.4369	11.4734	11.5775	11.5215	11.3954	11.4302	11.4653	11.4234	11.366	11.3409	2614.6	2508.4	2772.3	2843.3	3056.2	2939.7	2693.8	2759.6	2827.5	2746.5	2639.5	2593.8	2492.2	2301.4	2519.3	2676	2851.4	2619.6	2528.9	2325.3	2720.8	2608.2	2639.5	2294.3	30	30	30	30	30	30	30	30	30	30	30	30	95.1	91.2	100.8	103.4	111.2	106.9	98	100.4	102.8	99.9	96	94.3	14.5824	22.1255	18.1572	22.3131	20.4716	17.8428	20.1323	16.4963	21.3035	15.4792	21	19.2199	F1M155	BestMaster	Supervillin OS=Rattus norvegicus OX=10116 GN=Svil PE=1 SV=3	F1M155	F1M155	F1M155	HIPSSPLQQPASPSLPGDSPLSTEAR_Ambiguous	D3ZEZ9, F1M155	F1M155
F1M1X9	F1M1X9	F1M1X9	F1M1X9	TRUE	FALSE	F1M1X9	Cdk13	Cyclin-dependent kinase 13	3 out of 5	unreviewed	High	9	12	12	9	F1M1X9; Q4FZT1	QTDPSTPQQESSK	2	T6(Phospho)	T1147(Phospho)	FALSE	Rat	6 v 6	-0.0329724	0.0329724	0.416283	0.863707	6 v 6	0.00571499	-0.00571499	0.87929	0.969151	6 v 6	-0.0272574	0.0272574	0.596201	0.856207	-0.399537	-0.266372	-0.339861	-0.336782	-0.502806	-0.37131	-0.39937	-0.424609	-0.385635	-0.311473	-0.342304	-0.387569	8.51126	8.66377	8.48414	8.4725	8.34988	8.52563	8.57131	8.57708	8.48257	8.50455	8.60548	8.42973	347.8	372.1	325.4	334.3	304.4	328.4	357.1	321.8	344.2	344.9	389.5	305	8.91079	8.93015	8.824	8.80929	8.85269	8.89694	8.97068	9.00169	8.86821	8.81602	8.94778	8.8173	481.3	487.8	453.2	448.6	462.3	476.7	501.7	512.6	467.3	450.7	493.8	451.1	458.8	447.6	411.8	422.2	431.3	424.8	471	431.9	449.7	428.1	493.8	399	8	8	8	8	8	8	8	8	8	8	8	8	101.6	102.9	95.6	94.7	97.5	100.6	105.9	108.2	98.6	95.1	104.2	95.2	364.874	405.561	358.081	355.204	326.26	368.527	380.384	381.908	357.691	363.182	389.5	344.828	F1M1X9	BestMaster	Cyclin-dependent kinase 13 OS=Rattus norvegicus OX=10116 GN=Cdk13 PE=1 SV=3	F1M1X9	F1M1X9	F1M1X9	QTDPSTPQQESSK_T6(Phospho)	F1M1X9	F1M1X9
D3ZH75	D3ZH75	D3ZH75	D3ZH75	TRUE	TRUE	D3ZH75	Akt1s1	AKT1 substrate 1 (AKT1 substrate 1 (Proline-rich) (Predicted), isoform CRA_d)	3 out of 5	unreviewed	High	26	6	6	6	D3ZH75	SLPVSVPVWAFK	1	S1(Phospho)	S184(Phospho)	FALSE	Rat	6 v 6	-0.0455502	0.0455502	0.444298	0.86981	6 v 6	0.0241891	-0.0241891	0.879442	0.969151	6 v 6	-0.0213611	0.0213611	0.86985	0.962397	-4.98397	-4.35617	-4.43468	-4.19163	-4.32089	-4.32671	-4.88165	-4.08276	-4.37229	-4.43472	-4.45883	-4.52893	4.5927	5.00687	4.90361	5.16218	4.89707	4.93185	4.54399	5.28268	5.02816	4.91246	5.04002	4.81514	23	29.5	27.2	33.7	27.8	27.2	21.9	32.8	31.4	28.6	32.9	24.9	9.57667	9.36304	9.33829	9.35381	9.21796	9.25857	9.42564	9.36545	9.40045	9.34718	9.49885	9.34407	763.6	658.5	647.3	654.3	595.5	612.5	687.7	659.6	675.8	651.3	723.5	649.9	727.9	604.2	588.2	615.8	555.6	545.8	645.6	555.8	650.3	618.5	723.5	574.8	5	5	5	5	5	5	5	5	5	5	5	5	114.8	99	97.3	98.4	89.5	92.1	103.4	99.2	101.6	98	108.8	97.7	24.1291	32.1528	29.9318	35.8073	29.7964	30.5236	23.3279	38.9266	32.6307	30.116	32.9	28.1516	D3ZH75	BestMaster	AKT1 substrate 1 OS=Rattus norvegicus OX=10116 GN=Akt1s1 PE=1 SV=1	D3ZH75	D3ZH75	D3ZH75	SLPVSVPVWAFK_S1(Phospho)	D3ZH75	D3ZH75
D3ZJK8	D3ZJK8	D3ZJK8	D3ZJK8	TRUE	FALSE	D3ZJK8		PhoLip_ATPase_N domain-containing protein	1 out of 5	unreviewed	High	51	6	8	6	D3ZJK8	TDDVSEKTSLADQEEVR	1	S5(Phospho); Ambiguous	S9(Phospho); Ambiguous	FALSE	Rat	6 v 6	0.260454	-0.260454	0.000197794	0.022678	6 v 6	0.0124023	-0.0124023	0.87955	0.969151	6 v 6	0.272857	-0.272857	0.0169907	0.140381	-2.55589	-2.85023	-2.71766	-3.05765	-2.90733	-2.80313	-2.81054	-2.79849	-2.70965	-2.99302	-2.81658	-2.838	7.25501	6.84396	7.06288	6.70074	6.96919	7.04283	6.56036	6.75168	6.85507	6.57436	6.71012	6.78588	145.6	105.4	121.5	97.9	116.9	117.5	88.6	90.8	111.4	90.5	104.7	97.6	9.81089	9.69418	9.78054	9.75839	9.87652	9.84596	9.37091	9.55017	9.56472	9.56739	9.52669	9.62388	898.2	828.4	879.5	866.1	940	920.3	662.1	749.7	757.3	758.7	737.6	789	856.1	760	799.2	815.1	877	820.1	621.6	631.7	728.7	720.5	737.6	697.9	4	4	4	4	4	4	4	4	4	4	4	4	110.1	101.6	107.8	106.2	115.3	112.8	81.2	91.9	92.9	93	90.4	96.7	152.748	114.878	133.703	104.022	125.295	131.857	94.3769	107.76	115.766	95.2972	104.7	110.345	D3ZJK8	BestMaster	PhoLip_ATPase_N domain-containing protein OS=Rattus norvegicus OX=10116 PE=1 SV=3	D3ZJK8	D3ZJK8	D3ZJK8	TDDVSEKTSLADQEEVR_S5(Phospho); Ambiguous	D3ZJK8	D3ZJK8
P46462	P46462	P46462	P46462	TRUE	FALSE	P46462	Vcp	Transitional endoplasmic reticulum ATPase (TER ATPase) (EC 3.6.4.6) (15S Mg(2+)-ATPase p97 subunit) (Valosin-containing protein) (VCP)	5 out of 5	reviewed	High	74	53	140	52	P46462	SVSDNDIR	1	S3(Phospho)	S748(Phospho)	FALSE	Rat	6 v 6	0.00887464	-0.00887464	0.646003	0.923387	6 v 6	-0.011558	0.011558	0.879759	0.969151	6 v 6	-0.00268337	0.00268337	0.973044	0.993629	-6.11701	-6.4741	-6.26425	-6.48923	-6.28408	-6.09762	-6.19342	-6.2113	-6.28306	-6.35485	-6.28104	-6.33327	7.25897	6.90165	7.09691	6.85965	7.0414	7.21617	7.2007	7.14913	7.08337	6.96326	7.0268	6.96758	146	109.7	124.4	109.3	122.9	132.5	138.1	119.6	130.5	118.5	130.4	110.7	13.376	13.3757	13.3612	13.3489	13.3255	13.3138	13.3941	13.3604	13.3664	13.3181	13.3078	13.3009	10630.9	10629.2	10522.3	10433.1	10265.2	10182.4	10765.4	10517	10560.8	10212.9	10140.5	10091.5	10133.5	9752.3	9562	9819.1	9577.4	9073.7	10106.5	8861.8	10162.5	9698.8	10140.5	8925.9	52	52	52	52	52	52	52	52	52	52	52	52	102.1	102.1	101.1	100.2	98.6	97.8	103.4	101	101.4	98.1	97.4	96.9	153.167	119.565	136.894	116.135	131.726	148.69	147.104	141.94	135.615	124.781	130.4	125.156	P46462	BestMaster	Transitional endoplasmic reticulum ATPase OS=Rattus norvegicus OX=10116 GN=Vcp PE=1 SV=3	P46462	P46462	P46462	SVSDNDIR_S3(Phospho)	P46462	P46462
Q5M7V8	Q5M7V8	Q5M7V8	Q5M7V8	TRUE	FALSE	Q5M7V8	Thrap3	Thyroid hormone receptor-associated protein 3 (Thyroid hormone receptor-associated protein complex 150 kDa component) (Trap150)	5 out of 5	reviewed	High	32	34	38	33	Q5M7V8	KSSTSPK	1	S5(Phospho); Ambiguous	S915(Phospho); Ambiguous	FALSE	Rat	6 v 6	-0.0554144	0.0554144	0.231818	0.755169	6 v 6	0.0143988	-0.0143988	0.879788	0.969151	6 v 6	-0.0410157	0.0410157	0.717689	0.9121	-2.96395	-3.21257	-3.22346	-3.10381	-3.34182	-2.89447	-3.234	-2.85679	-3.0869	-3.24906	-3.15853	-3.2412	8.73909	8.60804	8.45729	8.61498	8.21588	8.84122	8.56564	8.87058	8.63855	8.45086	8.70701	8.48995	407.3	358	319.4	369	277.4	408.7	355.7	394.4	383.5	332.3	417.9	318	11.703	11.8206	11.6808	11.7188	11.5577	11.7357	11.7996	11.7274	11.7255	11.6999	11.8655	11.7311	3334	3617.1	3282.9	3370.6	3014.5	3410.3	3564.9	3390.7	3386.2	3326.8	3731.5	3399.6	3178	3318.7	2983.3	3172.2	2812.6	3038.9	3346.7	2857.1	3258.5	3159.3	3731.5	3006.9	23	23	23	23	23	23	23	23	23	23	23	23	98	106.3	96.5	99.1	88.6	100.2	104.8	99.7	99.5	97.8	109.7	99.9	427.295	390.193	351.479	392.074	297.321	458.639	378.892	468.068	398.531	349.914	417.9	359.526	Q5M7V8	BestMaster	Thyroid hormone receptor-associated protein 3 OS=Rattus norvegicus OX=10116 GN=Thrap3 PE=1 SV=1	Q5M7V8	Q5M7V8	Q5M7V8	KSSTSPK_S5(Phospho); Ambiguous	Q5M7V8	Q5M7V8
D3ZWA8	D3ZWA8	D3ZWA8	D3ZWA8	TRUE	FALSE	D3ZWA8	Appl1	Adaptor protein, phosphotyrosine-interacting with PH domain and leucine zipper 1	5 out of 5	unreviewed	High	51	28	35	27	D3ZWA8	VNQSALEAVTPSPSFQQR	1	S12(Phospho)	S365(Phospho)	FALSE	Rat	6 v 6	-0.00684988	0.00684988	0.899061	0.978977	6 v 6	0.0236679	-0.0236679	0.879883	0.969151	6 v 6	0.0168181	-0.0168181	0.905368	0.975895	-4.65992	-4.834	-4.05519	-4.8585	-4.57926	-4.28012	-4.6284	-4.68257	-4.34858	-4.52954	-4.85018	-4.36973	6.41255	6.18816	6.84681	6.17072	6.17044	6.61257	6.36539	6.20358	6.58216	6.44782	6.13545	6.56595	81.2	66.9	104.6	67.8	67.2	87.2	77.4	62.1	92.2	82.9	70.3	83.8	11.0725	11.0222	10.902	11.0292	10.7497	10.8927	10.9938	10.8862	10.9307	10.9774	10.9856	10.9357	2153.5	2079.7	1913.5	2089.9	1721.8	1901.2	2039.2	1892.6	1952	2016.1	2027.7	1958.7	2052.8	1908.1	1738.9	1966.9	1606.5	1694.2	1914.4	1594.8	1878.4	1914.6	2027.7	1732.5	21	21	21	21	21	21	21	21	21	21	21	21	108.8	105.1	96.7	105.6	87	96.1	103	95.6	98.6	101.9	102.5	99	85.1863	72.9159	115.105	72.0396	72.0259	97.855	82.4466	73.6994	95.8138	87.2943	70.3	94.743	D3ZWA8	BestMaster	Adaptor protein, phosphotyrosine-interacting with PH domain and leucine zipper 1 OS=Rattus norvegicus OX=10116 GN=Appl1 PE=1 SV=3	D3ZWA8	D3ZWA8	D3ZWA8	VNQSALEAVTPSPSFQQR_S12(Phospho)	D3ZWA8	D3ZWA8
Q921A2	Q921A2	Q921A2	Q921A2	TRUE	FALSE	Q921A2	Slc2a13	Proton myo-inositol cotransporter (H(+)-myo-inositol cotransporter) (Hmit) (H(+)-myo-inositol symporter) (Solute carrier family 2 member 13)	5 out of 5	reviewed	High	17	13	20	13	Q921A2	GSNYHLSDNDASDVE	1	S7(Phospho)	S629(Phospho)	FALSE	Rat	6 v 6	0.0905715	-0.0905715	0.548338	0.897185	6 v 6	0.00965122	-0.00965122	0.879934	0.969151	6 v 6	0.100223	-0.100223	0.5568	0.836436	-4.06426	-4.33387	-4.17717	-4.02517	-4.26221	-4.24106	-4.24288	-4.30521	-4.16942	-4.02839	-4.23468	-4.18106	6.04413	5.87644	5.95057	6.05098	5.74102	5.04896	5.5701	5.65305	5.68482	5.83207	5.57894	5.79178	62.9	53.9	56.2	62.4	49.9	29.5	44.6	42.4	49.5	54.1	47.8	49	10.1084	10.2103	10.1277	10.0761	10.0032	9.29002	9.81298	9.95826	9.85425	9.86047	9.81362	9.97284	1103.9	1184.7	1118.8	1079.5	1026.3	626	899.5	994.8	925.6	929.6	899.9	1004.9	1052.2	1086.9	1016.7	1016	957.5	557.9	844.4	838.2	890.7	882.8	899.9	888.8	10	10	10	10	10	10	10	10	10	10	10	10	112.3	120.5	113.8	109.8	104.4	63.7	91.5	101.2	94.2	94.6	91.6	102.3	65.9879	58.7469	61.8444	66.3019	53.4835	33.1046	47.508	50.3197	51.4402	56.9677	47.8	55.3987	Q921A2	BestMaster	Proton myo-inositol cotransporter OS=Rattus norvegicus OX=10116 GN=Slc2a13 PE=1 SV=2	Q921A2	Q921A2	Q921A2	GSNYHLSDNDASDVE_S7(Phospho)	Q921A2	Q921A2
E9PSK7	E9PSK7, Q761U4, Q761U5	E9PSK7	E9PSK7	TRUE	FALSE	E9PSK7	Mapk8ip3	C-Jun-amino-terminal kinase-interacting protein 3 (JIP-3) (JNK-interacting protein 3) (JNK MAP kinase scaffold protein 3)	5 out of 5	reviewed	High	24	31	33	22	E9PSK7	STHPSPEK	1	S5(Phospho)	S740(Phospho)	FALSE	Rat	6 v 6	0.197744	-0.197744	0.00897755	0.202196	6 v 6	-0.0121012	0.0121012	0.880078	0.969151	6 v 6	0.185643	-0.185643	0.0801978	0.362258	-2.79088	-2.78612	-2.79959	-3.13349	-2.88321	-3.0893	-2.9375	-2.96237	-2.81376	-2.99515	-2.72603	-2.97517	7.95606	7.74701	7.87752	7.49094	7.87484	7.51061	7.63879	7.48451	7.70293	7.41169	7.52982	7.57539	236.7	197.1	213.7	169.3	219	162.5	187.1	150.9	200.5	161.7	184.8	168.7	10.7469	10.5331	10.6771	10.6244	10.7581	10.5999	10.5763	10.4469	10.5167	10.4068	10.2559	10.5506	1718.5	1481.8	1637.3	1578.6	1731.8	1552	1526.8	1395.8	1465	1357.6	1222.7	1499.8	1638.1	1359.5	1487.9	1485.7	1615.7	1383	1433.3	1176.1	1409.7	1289.3	1222.7	1326.5	17	17	17	17	17	17	17	17	17	17	17	17	113.5	97.9	108.1	104.3	114.4	102.5	100.8	92.2	96.8	89.7	80.8	99.1	248.32	214.824	235.163	179.886	234.727	182.356	199.299	179.086	208.359	170.271	184.8	190.73	E9PSK7	BestMaster	C-Jun-amino-terminal kinase-interacting protein 3 OS=Rattus norvegicus OX=10116 GN=Mapk8ip3 PE=1 SV=2	E9PSK7	E9PSK7	E9PSK7	STHPSPEK_S5(Phospho)	E9PSK7, Q761U4, Q761U5	E9PSK7
Q4KLI4	Q4KLI4	Q4KLI4	Q4KLI4	TRUE	TRUE	Q4KLI4	Ppil1	Peptidyl-prolyl cis-trans isomerase (PPIase) (EC 5.2.1.8)	3 out of 5	unreviewed	High	42	7	11	7	Q4KLI4	FTGAGILAMANAGPDTNGSQFFVTLAPTQWLDGK	1	T16(Phospho); T2(Phospho); Ambiguous	T107(Phospho); T93(Phospho); Ambiguous	FALSE	Rat	6 v 6	0.0125771	-0.0125771	0.738347	0.9505	6 v 6	0.0184772	-0.0184772	0.88008	0.969151	6 v 6	0.0310543	-0.0310543	0.8127	0.947442	-5.4025	-4.99164	-5.53508	-5.12222	-5.19451	-5.20973	-5.1224	-5.07066	-5.44008	-5.02254	-5.54313	-5.36774	3.78064	4.28612	3.67413	3.92545	4.07275	3.95291	4.02659	4.11496	3.75591	4.17885	3.59694	3.83242	13.1	17.9	11.6	14.3	15.7	13.8	15.3	14.6	13	17.2	12.1	12.6	9.18314	9.27775	9.20921	9.04767	9.26725	9.16264	9.14898	9.18562	9.19599	9.20139	9.14006	9.20016	581.3	620.7	591.9	529.2	616.2	573.1	567.7	582.3	586.5	588.7	564.2	588.2	554.1	569.5	537.9	498	574.9	510.7	533	490.7	564.4	559	564.2	520.3	5	5	5	5	5	5	5	5	5	5	5	5	99.8	106.6	101.6	90.8	105.8	98.4	97.5	100	100.7	101.1	96.9	101	13.7431	19.5096	12.765	15.1942	16.8275	15.4862	16.2976	17.3271	13.5095	18.1117	12.1	14.2454	Q4KLI4	BestMaster	Peptidyl-prolyl cis-trans isomerase OS=Rattus norvegicus OX=10116 GN=Ppil1 PE=1 SV=1	Q4KLI4	Q4KLI4	Q4KLI4	FTGAGILAMANAGPDTNGSQFFVTLAPTQWLDGK_T16(Phospho); T2(Phospho); Ambiguous	Q4KLI4	Q4KLI4
P62997	F1LVK5, P62997	P62997	P62997	TRUE	FALSE	P62997	Tra2b	Transformer-2 protein homolog beta (TRA-2 beta) (TRA2-beta) (RA301) (Splicing factor, arginine/serine-rich 10) (Transformer-2 protein homolog B)	5 out of 5	reviewed	High	30	7	10	6	P62997	SGSAHGSGK	1	S7(Phospho)	S26(Phospho)	FALSE	Rat	6 v 6	0.0141596	-0.0141596	0.858054	0.971631	6 v 6	0.101752	-0.101752	0.880302	0.969211	6 v 6	0.115911	-0.115911	0.8637	0.960858	-3.32607	-4.20318	-3.59551	-0.450336	-4.26168	-3.76158	-3.80263	-3.73691	-3.8023	-2.36793	-2.51125	-3.98786	6.63596	6.07143	6.27762	9.50007	5.49237	6.16857	6.26305	6.13945	6.1619	7.58627	7.39489	5.90499	94.8	61.7	70.5	681.5	42	64.1	72.1	59.4	68.9	182.5	168.3	53	9.96203	10.2746	9.87314	9.95041	9.75405	9.93015	10.0657	9.87636	9.9642	9.9542	9.90614	9.89285	997.4	1238.7	937.8	989.4	863.5	975.6	1071.7	939.9	998.9	992	959.5	950.7	950.7	1136.5	852.2	931.2	805.6	869.4	1006.1	792	961.2	942.1	959.5	840.9	6	6	6	6	6	6	6	6	6	6	6	6	100.4	124.8	94.5	99.6	87	98.3	107.9	94.7	100.6	99.9	96.6	95.7	99.4539	67.2483	77.5806	724.114	45.0162	71.9324	76.8011	70.4951	71.6006	192.174	168.3	59.921	P62997	BestMaster	Transformer-2 protein homolog beta OS=Rattus norvegicus OX=10116 GN=Tra2b PE=1 SV=1	P62997	P62997	P62997	SGSAHGSGK_S7(Phospho)	F1LVK5, P62997	P62997
G3V824	G3V824	G3V824	G3V824	TRUE	FALSE	G3V824	Igf2r	Insulin-like growth factor 2 receptor (Insulin-like growth factor 2 receptor, isoform CRA_b)	5 out of 5	unreviewed	High	21	47	48	2	G3V824; Q63002	LVSFHDDSDEDLLHI	1	S3(Phospho); S8(Phospho)	S2469(Phospho); S2474(Phospho)	FALSE	Rat	6 v 6	0.00822827	-0.00822827	0.855709	0.971479	6 v 6	-0.0162162	0.0162162	0.880361	0.969211	6 v 6	-0.00798788	0.00798788	0.950737	0.98921	-5.12628	-5.10917	-5.06921	-5.14092	-5.07037	-5.61475	-5.22248	-4.97548	-5.08255	-5.19352	-5.14992	-5.40946	6.38384	6.38538	6.59586	6.45032	6.6805	5.92654	6.41306	6.65305	6.48341	6.35992	6.39746	6.16348	79.6	76.7	87.9	82.3	95.7	54.2	80	84.8	86.1	78	84.3	63.4	11.5101	11.4946	11.6651	11.5912	11.7509	11.5413	11.6355	11.6285	11.566	11.5534	11.5474	11.5729	2916.7	2885.4	3247.4	3085.4	3446.4	2980.4	3181.6	3166.2	3031.8	3005.6	2993	3046.5	2780.2	2647.3	2951	2903.8	3215.5	2655.9	2986.8	2667.9	2917.4	2854.3	2993	2694.7	30	30	30	30	30	30	30	30	30	30	30	30	94.6	93.6	105.4	100.1	111.8	96.7	103.2	102.7	98.4	97.5	97.1	98.8	83.5077	83.5972	96.7281	87.4462	102.573	60.8227	85.2162	100.639	89.4747	82.1346	84.3	71.6791	G3V824	BestMaster	Insulin-like growth factor 2 receptor OS=Rattus norvegicus OX=10116 GN=Igf2r PE=1 SV=1	G3V824	G3V824	G3V824	LVSFHDDSDEDLLHI_S3(Phospho); S8(Phospho)	G3V824	G3V824
Q5PQP2	Q5PQP2	Q5PQP2	Q5PQP2	TRUE	TRUE	Q5PQP2	Ebag9	Receptor-binding cancer antigen expressed on SiSo cells (Estrogen receptor-binding fragment-associated gene 9 protein)	3 out of 5	reviewed	High	23	3	4	3	Q5PQP2	KLSGDQITLPTTVDYSSVPK	2	S3(Phospho)	S36(Phospho)	FALSE	Rat	6 v 6	0.0305357	-0.0305357	0.490682	0.87979	6 v 6	0.0080493	-0.0080493	0.880685	0.969443	6 v 6	0.038585	-0.038585	0.523513	0.818363	0.78304	0.935162	0.877287	0.885999	1.10654	0.930167	0.840386	0.906984	1.03451	0.939438	0.855769	0.892807	8.7025	8.74445	8.87954	8.86328	9.03846	8.90745	8.77938	8.81388	8.91593	8.77738	8.89633	8.72126	397.1	393.5	428	438.3	490.6	427.9	412.5	379.2	464.8	416.7	476.5	373.3	7.91946	7.80929	8.00225	7.97728	7.93192	7.97728	7.93899	7.90689	7.88142	7.83794	8.04056	7.82845	242.1	224.3	256.4	252	244.2	252	245.4	240	235.8	228.8	263.3	227.3	230.8	205.8	233	237.1	227.8	224.6	230.4	202.2	226.9	217.3	263.3	201.1	2	2	2	2	2	2	2	2	2	2	2	2	99.8	92.4	105.7	103.8	100.6	103.9	101.1	98.9	97.2	94.3	108.5	93.7	416.594	428.885	470.986	465.707	525.832	480.185	439.396	450.029	483.018	438.788	476.5	422.047	Q5PQP2	BestMaster	Receptor-binding cancer antigen expressed on SiSo cells OS=Rattus norvegicus OX=10116 GN=Ebag9 PE=1 SV=1	Q5PQP2	Q5PQP2	Q5PQP2	KLSGDQITLPTTVDYSSVPK_S3(Phospho)	Q5PQP2	Q5PQP2
A0A0G2K7Y2	A0A0G2JYS1, A0A0G2K7Y2	A0A0G2K7Y2	A0A0G2K7Y2	TRUE	FALSE	A0A0G2K7Y2	Oxr1	Oxidation resistance protein 1	2 out of 5	unreviewed	High	50	39	55	6	Q4V8B0; A0A0G2JZ50; A0A0G2KAL4; A0A0G2K7Y2; A0A0G2JYS1	TTTPDVVHPK	1	Ambiguous	Ambiguous	FALSE	Rat	6 v 6	0.0293334	-0.0293334	0.519001	0.885154	6 v 6	0.0190571	-0.0190571	0.881032	0.969527	6 v 6	0.0483905	-0.0483905	0.68141	0.895343	-4.27936	-3.93305	-4.6937	-4.44246	-4.50965	-4.23521	-4.41832	-4.16509	-4.43774	-4.40187	-4.21765	-4.5671	7.71011	8.08828	7.38884	7.58655	7.462	7.77217	7.53573	7.80854	7.63365	7.48645	7.68299	7.57025	199.6	249.7	152.3	180.9	164.5	194.8	174.2	188.9	191.1	170.3	205.5	168.1	11.9895	12.0213	12.0825	12.029	11.9717	12.0074	11.9541	11.9736	12.0714	11.8883	11.9006	12.1373	4066.2	4157	4337.2	4179.2	4016.3	4117	3967.6	4021.8	4303.8	3790.9	3823.4	4505.1	3876	3814	3941.4	3933.2	3747.2	3668.7	3724.7	3388.8	4141.5	3600.1	3823.4	3984.7	31	31	31	31	31	31	31	31	31	31	31	31	99	101.2	105.6	101.8	97.8	100.2	96.6	97.9	104.8	92.3	93.1	109.7	209.399	272.154	167.596	192.212	176.313	218.603	185.558	224.184	198.59	179.327	205.5	190.051	A0A0G2K7Y2	BestMaster	Oxidation resistance protein 1 OS=Rattus norvegicus OX=10116 GN=Oxr1 PE=1 SV=1	A0A0G2K7Y2	A0A0G2K7Y2	Q4V8B0; A0A0G2K7Y2	TTTPDVVHPK_Ambiguous	A0A0G2JYS1, A0A0G2K7Y2	A0A0G2K7Y2
D3ZZZ9	D3ZZZ9	D3ZZZ9	D3ZZZ9	TRUE	FALSE	D3ZZZ9	Ctnnd1	Catenin (Cadherin associated protein), delta 1 (Predicted), isoform CRA_a (Catenin delta 1)	5 out of 5	unreviewed	High	49	41	55	41	D3ZZZ9	VGGSSVDLHR	1	S4(Phospho); S5(Phospho)	S268(Phospho); S269(Phospho)	FALSE	Rat	6 v 6	-0.00107538	0.00107538	0.960358	0.989811	6 v 6	-0.0121842	0.0121842	0.88113	0.969527	6 v 6	-0.0132596	0.0132596	0.873598	0.963657	-4.86049	-4.97109	-4.82793	-5.00758	-5.21821	-5.05115	-5.07476	-4.73608	-5.11849	-4.97894	-4.94529	-5.00977	7.27371	7.27092	7.30499	7.12203	6.93674	7.11235	7.08095	7.41598	7.0316	7.16833	7.27333	7.1301	147.5	141.7	143.7	131.1	114.3	123.3	127.1	143.9	125.9	136.6	154.7	123.9	12.1342	12.242	12.1329	12.1296	12.1549	12.1635	12.1557	12.1521	12.1501	12.1473	12.2186	12.1399	4495.3	4844.1	4491.3	4481	4560.4	4587.5	4562.8	4551.3	4545.1	4536.2	4766.2	4513	4285	4444.5	4081.4	4217.3	4254.9	4088	4283.5	3834.9	4373.7	4307.8	4766.2	3991.8	35	35	35	35	35	35	35	35	35	35	35	35	98.2	105.8	98.1	97.9	99.6	100.2	99.7	99.4	99.3	99.1	104.1	98.6	154.741	154.442	158.132	139.298	122.508	138.366	135.387	170.779	130.835	143.841	154.7	140.079	D3ZZZ9	BestMaster	Catenin (Cadherin associated protein), delta 1 (Predicted), isoform CRA_a OS=Rattus norvegicus OX=10116 GN=Ctnnd1 PE=1 SV=1	D3ZZZ9	D3ZZZ9	D3ZZZ9	VGGSSVDLHR_S4(Phospho); S5(Phospho)	D3ZZZ9	D3ZZZ9
D4A5A6	D4A5A6	D4A5A6	D4A5A6	TRUE	FALSE	D4A5A6	Polr2a	DNA-directed RNA polymerase subunit (EC 2.7.7.6)	4 out of 5	unreviewed	High	25	41	42	41	D4A5A6	YSPTSPTYSPTTPK	1	Y1(Phospho)	Y1874(Phospho)	FALSE	Rat	6 v 6	-0.0326576	0.0326576	0.409934	0.859754	6 v 6	-0.0131147	0.0131147	0.88127	0.969527	6 v 6	-0.0457723	0.0457723	0.613044	0.866043	-5.54981	-5.66902	-5.96175	-5.89762	-5.81904	-6.01423	-5.85311	-5.84749	-5.7029	-5.81818	-5.95216	-5.65895	6.01634	5.95458	5.5777	5.72558	5.60785	5.5689	5.76072	5.77062	5.90346	5.72987	5.71425	5.84666	61.7	56.9	43.4	49.8	45.5	42.3	50.9	46	57.6	50.4	52.5	50.9	11.5661	11.6236	11.5394	11.6232	11.4269	11.5831	11.6138	11.6181	11.6064	11.5481	11.6664	11.5056	3032.2	3155.4	2976.6	3154.5	2753.2	3068.1	3134.1	3143.4	3117.9	2994.4	3250.4	2907.6	2890.3	2895	2704.9	2968.8	2568.7	2734	2942.3	2648.6	3000.3	2843.7	3250.4	2571.8	28	28	28	28	28	28	28	28	28	28	28	28	99.2	103.2	97.4	103.2	90.1	100.4	102.5	102.8	102	97.9	106.3	95.1	64.729	62.0167	47.7588	52.914	48.7675	47.4686	54.2188	54.5922	59.8577	53.0716	52.5	57.5468	D4A5A6	BestMaster	DNA-directed RNA polymerase subunit OS=Rattus norvegicus OX=10116 GN=Polr2a PE=1 SV=1	D4A5A6	D4A5A6	D4A5A6	YSPTSPTYSPTTPK_Y1(Phospho)	D4A5A6	D4A5A6
A0A0G2JZ27	A0A0G2JZ27	A0A0G2JZ27	A0A0G2JZ27	TRUE	FALSE	A0A0G2JZ27		FH2 domain-containing protein	2 out of 5	unreviewed	High	6	6	6	6	A0A0G2JZ27	GPIIPAVASLPGSPAPSPR	1	S13(Phospho); S9(Phospho)	S384(Phospho); S380(Phospho)	FALSE	Rat	6 v 6	0.18479	-0.18479	0.0488957	0.474952	6 v 6	0.0155329	-0.0155329	0.881276	0.969527	6 v 6	0.200323	-0.200323	0.0355782	0.222528	-1.47414	-1.46697	-1.71408	-1.17846	-1.66263	-1.74396	-1.45957	-1.68932	-1.37266	-1.61655	-1.66617	-1.52916	6.05099	5.87644	5.89029	6.12533	5.92533	5.91853	5.7263	5.74531	5.90346	5.74977	5.48864	5.97149	63.2	53.9	53.9	65.7	56.7	53.9	49.7	45.2	57.6	51.1	44.9	55.5	7.52513	7.34341	7.60437	7.30378	7.58796	7.66249	7.18587	7.43463	7.27612	7.36632	7.15482	7.50064	184.2	162.4	194.6	158	192.4	202.6	145.6	173	155	165	142.5	181.1	175.6	149	176.8	148.7	179.5	180.6	136.7	145.8	149.2	156.7	142.5	160.2	3	3	3	3	3	3	3	3	3	3	3	3	107.5	94.7	113.6	92.2	112.3	118.2	85	101	90.5	96.3	83.2	105.7	66.3026	58.7469	59.3134	69.8082	60.7719	60.486	52.9405	53.6427	59.8577	53.8087	44.9	62.7475	A0A0G2JZ27	BestMaster	FH2 domain-containing protein OS=Rattus norvegicus OX=10116 PE=1 SV=1	A0A0G2JZ27	A0A0G2JZ27	A0A0G2JZ27	GPIIPAVASLPGSPAPSPR_S13(Phospho); S9(Phospho)	A0A0G2JZ27	A0A0G2JZ27
Q1M168	Q1M168	Q1M168	Q1M168	TRUE	TRUE	Q1M168	Atcay	Caytaxin	5 out of 5	reviewed	High	10	4	5	4	Q1M168	AAEVTEDQETSMS	1	S11(Phospho)	S370(Phospho)	FALSE	Rat	6 v 6	0.154003	-0.154003	0.0121447	0.238524	6 v 6	0.0134882	-0.0134882	0.881478	0.969527	6 v 6	0.167492	-0.167492	0.0887018	0.382338	-2.75661	-2.40113	-2.55429	-2.79709	-2.51013	-2.53894	-2.65502	-2.40839	-2.41783	-2.69554	-2.71434	-2.74799	5.74721	5.83297	5.88492	5.50029	5.87616	5.76027	5.59575	5.75802	5.8263	5.50413	5.39575	5.51692	51.2	52.3	53.7	42.6	54.8	48.3	45.4	45.6	54.6	43.1	42.1	40.5	8.50383	8.2341	8.43921	8.29737	8.38629	8.29921	8.25077	8.16641	8.24413	8.19967	8.11009	8.26491	363	301.1	347.1	314.6	334.6	315	304.6	287.3	303.2	294	276.3	307.6	346	276.2	315.4	296.1	312.2	280.7	286	242.1	291.8	279.2	276.3	272.1	2	2	2	2	2	2	2	2	2	2	2	2	116.2	96.4	111.1	100.7	107.1	100.8	97.5	92	97.1	94.1	88.5	98.5	53.7135	57.003	59.0933	45.2638	58.7354	54.2018	48.3602	54.1174	56.7401	45.3846	42.1	45.7887	Q1M168	BestMaster	Caytaxin OS=Rattus norvegicus OX=10116 GN=Atcay PE=1 SV=1	Q1M168	Q1M168	Q1M168	AAEVTEDQETSMS_S11(Phospho)	Q1M168	Q1M168
D4AEI5	A0A0G2K402, D4AEI5	D4AEI5	D4AEI5	TRUE	TRUE	D4AEI5	Myef2	Myelin expression factor 2	2 out of 5	unreviewed	High	43	26	41	26	D4AEI5; A0A0G2K402	MGELYRGAMTSSMER	1	Y5(Phospho)	Y396(Phospho)	FALSE	Rat	6 v 6	-0.0227407	0.0227407	0.696081	0.940096	6 v 6	0.0103151	-0.0103151	0.881637	0.969527	6 v 6	-0.0124256	0.0124256	0.890003	0.97036	-4.60535	-4.63709	-4.54352	-4.47118	-4.51845	-4.67123	-4.45765	-4.62817	-4.40079	-4.53689	-4.7706	-4.71461	6.21889	6.22856	6.15822	6.28521	5.99971	6.02678	6.34285	6.11742	6.35192	6.25044	6.01346	5.91584	71	68.8	64.9	73.4	59.7	58.1	76.2	58.5	78.6	72.3	64.6	53.4	10.8242	10.8657	10.7017	10.7564	10.5182	10.698	10.8005	10.7456	10.7527	10.7873	10.7841	10.6304	1813.1	1865.9	1665.5	1729.8	1466.5	1661.2	1783.5	1716.9	1725.4	1767.3	1763.3	1585.2	1728.2	1712	1513.5	1628	1368.2	1480.4	1674.3	1446.7	1660.4	1678.3	1763.3	1402.1	19	19	19	19	19	19	19	19	19	19	19	19	105.9	109	97.3	101	85.7	97	104.2	100.3	100.8	103.2	103	92.6	74.4855	74.9868	71.4181	77.9897	63.9873	65.1992	81.1684	69.427	81.6808	76.1325	64.6	60.3732	D4AEI5	BestMaster	Myelin expression factor 2 OS=Rattus norvegicus OX=10116 GN=Myef2 PE=1 SV=1	D4AEI5	D4AEI5	D4AEI5	MGELYRGAMTSSMER_Y5(Phospho)	A0A0G2K402, D4AEI5	D4AEI5
E9PT59	E9PT59, Q99MC4	E9PT59	E9PT59	TRUE	TRUE	E9PT59	Arhgef5	Rho guanine nucleotide exchange factor 5	3 out of 5	unreviewed	High	4	5	5	5	E9PT59	LDSLAEPPGISSPR	1	Ambiguous	Ambiguous	FALSE	Rat	6 v 6	0.0142074	-0.0142074	0.702844	0.942175	6 v 6	-0.016023	0.016023	0.881661	0.969527	6 v 6	-0.0018156	0.0018156	0.986011	0.997261	-2.18749	-2.24572	-2.28499	-1.90202	-2.36247	-2.43908	-1.97835	-2.05183	-2.40206	-2.24345	-2.24076	-2.40918	6.17138	6.2841	6.16044	6.4608	6.08874	6.06356	6.4592	6.3907	6.01199	6.11234	6.27612	5.98957	68.7	71.5	65	82.9	63.5	59.6	82.6	70.7	62.1	65.7	77.5	56.2	8.35887	8.52982	8.44543	8.36282	8.45121	8.50263	8.43754	8.44253	8.41405	8.35579	8.51688	8.39874	328.3	369.6	348.6	329.2	350	362.7	346.7	347.9	341.1	327.6	366.3	337.5	313	339.1	316.8	309.8	326.5	323.2	325.4	293.1	328.2	311.1	366.3	298.5	4	4	4	4	4	4	4	4	4	4	4	4	94.8	106.7	100.7	95.1	101.1	104.8	100.1	100.5	98.5	94.6	105.8	97.5	72.0726	77.9296	71.5282	88.0838	68.0602	66.8825	87.9857	83.9058	64.534	69.1826	77.5	63.5389	E9PT59	BestMaster	Rho guanine nucleotide exchange factor 5 OS=Rattus norvegicus OX=10116 GN=Arhgef5 PE=1 SV=3	E9PT59	E9PT59	E9PT59	LDSLAEPPGISSPR_Ambiguous	E9PT59, Q99MC4	E9PT59
A0A0G2K5Y1	A0A0G2K5Y1, Q5PQN6	A0A0G2K5Y1	A0A0G2K5Y1	TRUE	FALSE	A0A0G2K5Y1	Vipas39	Spermatogenesis-defective protein 39 homolog (VPS33B-interacting protein in apical-basolateral polarity regulator) (VPS33B-interacting protein in polarity and apical restriction)	3 out of 5	unreviewed	High	36	18	19	18	A0A0G2K5Y1; Q5PQN6	AFTFDDEDDELSQLK	1	T3(Phospho)	T21(Phospho)	FALSE	Rat	6 v 6	0.0471263	-0.0471263	0.138994	0.662822	6 v 6	0.0259584	-0.0259584	0.881666	0.969527	6 v 6	0.0730847	-0.0730847	0.684856	0.897008	-4.05012	-3.70688	-3.91205	-4.01734	-3.59018	-4.35363	-3.99055	-3.691	-3.76669	-3.9548	-4.56658	-3.81634	6.75844	6.97348	6.90493	6.7726	7.28195	6.42182	6.73354	7.03887	6.99328	6.75962	6.17792	6.97149	103.2	115.3	108.9	102.9	145.2	76.4	99.9	110.8	122.6	102.9	72.4	111	10.8086	10.6804	10.817	10.7899	10.8721	10.7754	10.7241	10.7299	10.76	10.7144	10.7445	10.7878	1793.5	1641	1804	1770.5	1874.3	1752.8	1691.5	1698.3	1734.1	1680.2	1715.6	1767.9	1709.6	1505.6	1639.3	1666.3	1748.7	1562	1587.9	1431	1668.7	1595.6	1715.6	1563.7	14	14	14	14	14	14	14	14	14	14	14	14	102.9	94.1	103.5	101.5	107.5	100.5	97	97.4	99.5	96.4	98.4	101.4	108.266	125.668	119.837	109.334	155.627	85.7353	106.414	131.496	127.405	108.354	72.4	125.495	A0A0G2K5Y1	BestMaster	Spermatogenesis-defective protein 39 homolog OS=Rattus norvegicus OX=10116 GN=Vipas39 PE=1 SV=1	A0A0G2K5Y1	A0A0G2K5Y1	A0A0G2K5Y1	AFTFDDEDDELSQLK_T3(Phospho)	A0A0G2K5Y1, Q5PQN6	A0A0G2K5Y1
D3ZYK9	D3ZYK9	D3ZYK9	D3ZYK9	TRUE	FALSE	D3ZYK9	Npm3	Nucleophosmin/nucleoplasmin, 3	2 out of 5	unreviewed	High	30	3	3	3	D3ZYK9	HQIVCINNDLSEESPDESEDEIKLCGILPAK	1	S11(Phospho); S14(Phospho); S18(Phospho)	S147(Phospho); S150(Phospho); S154(Phospho)	FALSE	Rat	6 v 6	-0.0741379	0.0741379	0.0555212	0.503835	6 v 6	0.0131065	-0.0131065	0.881838	0.96956	6 v 6	-0.0610314	0.0610314	0.488927	0.801833	-2.26634	-2.05846	-2.37584	-2.23086	-2.20775	-2.07583	-2.47173	-2.24669	-2.23943	-2.28348	-1.97604	-2.07635	5.15235	5.25351	4.91418	5.10543	5.04491	5.26224	4.97865	5.25156	5.11724	5.05637	5.40939	5.28559	33.9	35	27.4	32.4	30.8	34.2	29.6	32.1	33.4	31.6	42.5	34.5	7.4187	7.31198	7.29002	7.33628	7.25267	7.33807	7.45039	7.49825	7.35667	7.33985	7.38543	7.36194	171.1	158.9	156.5	161.6	152.5	161.8	174.9	180.8	163.9	162	167.2	164.5	163.1	145.8	142.2	152.1	142.3	144.2	164.2	152.4	157.7	153.8	167.2	145.5	3	3	3	3	3	3	3	3	3	3	3	3	103.9	96.5	95	98.2	92.6	98.3	106.3	109.8	99.5	98.4	101.5	99.9	35.5642	38.1473	30.1519	34.426	33.0119	38.3789	31.53	38.0958	34.7091	33.275	42.5	39.0052	D3ZYK9	BestMaster	Nucleophosmin/nucleoplasmin, 3 OS=Rattus norvegicus OX=10116 GN=Npm3 PE=1 SV=1	D3ZYK9	D3ZYK9	D3ZYK9	HQIVCINNDLSEESPDESEDEIKLCGILPAK_S11(Phospho); S14(Phospho); S18(Phospho)	D3ZYK9	D3ZYK9
A0A0G2K2M9	A0A0G2K2M9, B2GUY6	A0A0G2K2M9	A0A0G2K2M9	TRUE	FALSE	A0A0G2K2M9	Srrm2	Serine/arginine repetitive matrix 2	2 out of 5	unreviewed	High	24	50	54	49	B2GUY6; A0A0G2K2M9	KPIDSLRDSR	1	S9(Phospho)	S2645(Phospho)	FALSE	Rat	6 v 6	-0.0376793	0.0376793	0.331705	0.816211	6 v 6	-0.0183004	0.0183004	0.881993	0.96956	6 v 6	-0.0559797	0.0559797	0.694672	0.901806	-3.89948	-4.06626	-3.82749	-3.41495	-4.1339	-3.7304	-3.92093	-3.74069	-3.93478	-3.7009	-3.67677	-3.9886	7.03377	6.93929	7.04857	7.56405	6.66991	7.15614	7.08322	7.22891	7.01315	7.23338	7.3156	6.87334	124.9	112.6	120.3	178.1	95	127.1	127.3	126.4	124.3	142.9	159.3	103.7	10.9332	11.0056	10.8761	10.979	10.8038	10.8865	11.0042	10.9696	10.9479	10.9343	10.9924	10.8619	1955.4	2055.9	1879.4	2018.4	1787.6	1893.1	2053.9	2005.3	1975.4	1956.8	2037.2	1861.1	1863.9	1886.3	1707.8	1899.6	1667.8	1687	1928.2	1689.7	1900.9	1858.3	2037.2	1646.2	31	31	31	31	31	31	31	31	31	31	31	31	99.9	105.1	96.1	103.2	91.4	96.8	105	102.5	101	100	104.1	95.1	131.032	122.725	132.382	189.237	101.822	142.63	135.6	150.01	129.172	150.475	159.3	117.242	A0A0G2K2M9	BestMaster	Serine/arginine repetitive matrix 2 OS=Rattus norvegicus OX=10116 GN=Srrm2 PE=1 SV=1	A0A0G2K2M9	A0A0G2K2M9	A0A0G2K2M9	KPIDSLRDSR_S9(Phospho)	A0A0G2K2M9, B2GUY6	A0A0G2K2M9
A0A0G2K5C6	A0A0G2K5C6, G3V7U2, P34926, Q63330	A0A0G2K5C6	A0A0G2K5C6	TRUE	FALSE	A0A0G2K5C6	Map1a	Microtubule-associated protein 1A	1 out of 5	unreviewed	High	50	136	172	132	G3V7U2; A0A0G2K5C6; P34926	TEATQGLDYVPSAGTISPTSSLEEDKGFK	1	S17(Phospho); S20(Phospho); S21(Phospho)	S1132(Phospho); S1135(Phospho); S1136(Phospho)	FALSE	Rat	6 v 6	0.0318721	-0.0318721	0.23217	0.755169	6 v 6	0.0149311	-0.0149311	0.88214	0.96956	6 v 6	0.0468033	-0.0468033	0.662295	0.886819	-8.083	-7.98263	-8.00901	-8.12308	-8.08348	-7.61336	-8.15842	-8.01771	-7.8804	-7.87488	-7.8611	-8.19163	5.4407	5.50966	5.54746	5.38396	5.40384	5.95552	5.33905	5.47972	5.59152	5.52737	5.6837	5.33896	41.4	41.8	42.5	39.3	39.5	55.3	38	37.6	46.4	43.8	51.4	35.8	13.5237	13.4923	13.5565	13.507	13.4873	13.5689	13.4975	13.4974	13.4719	13.4023	13.5448	13.5306	11777.1	11523.5	12047.7	11641.9	11483.8	12151.8	11565	11564.6	11361.9	10826.3	11950.6	11833.5	11226	10572.7	10948.1	10956.8	10714.3	10828.6	10857.1	9744.4	10933.4	10281.3	11950.6	10466.7	103	103	103	103	103	103	103	103	103	103	103	103	101.1	99	103.5	100	98.6	104.4	99.3	99.3	97.6	93	102.6	101.6	43.4324	45.5588	46.7684	41.7574	42.3367	62.0571	40.4777	44.6232	48.2187	46.1217	51.4	40.4749	A0A0G2K5C6	BestMaster	Microtubule-associated protein 1A OS=Rattus norvegicus OX=10116 GN=Map1a PE=1 SV=1	A0A0G2K5C6	A0A0G2K5C6	G3V7U2	TEATQGLDYVPSAGTISPTSSLEEDKGFK_S17(Phospho); S20(Phospho); S21(Phospho)	A0A0G2K5C6, G3V7U2, P34926, Q63330	A0A0G2K5C6
A0A0G2QC38	A0A0G2QC38, Q4KLK1	Q4KLK1	A0A0G2QC38	TRUE	FALSE	A0A0G2QC38	Srsf11	Serine and arginine-rich-splicing factor 11 (Similar to splicing factor p54, isoform CRA_c)	2 out of 5	unreviewed	High	16	9	10	9	Q4KLK1; A0A0G2QC38	DYDEEEQGYDSEKEK	1	S11(Phospho)	S462(Phospho)	FALSE	Rat	6 v 6	-0.0332324	0.0332324	0.532022	0.891332	6 v 6	-0.00760388	0.00760388	0.882148	0.96956	6 v 6	-0.0408362	0.0408362	0.641835	0.879013	-1.85658	-1.5735	-1.79037	-1.83737	-1.74908	-1.6886	-1.72734	-1.69791	-1.84764	-1.67332	-1.76363	-1.74003	7.42141	7.74188	7.44732	7.15897	7.43455	7.56549	7.60604	7.53523	7.40242	7.54294	7.47573	7.45226	163.4	196.4	158.6	134.5	161.4	168.8	182.9	156.3	162.8	177.1	178	154.9	9.27798	9.31538	9.23769	8.99633	9.18364	9.25408	9.33338	9.23314	9.25006	9.21626	9.23936	9.19229	620.8	637.1	603.7	510.7	581.5	610.6	645.1	601.8	608.9	594.8	604.4	585	591.7	584.5	548.6	480.6	542.5	544.1	605.6	507.1	585.9	564.9	604.4	517.4	6	6	6	6	6	6	6	6	6	6	6	6	103.4	106.1	100.5	85.1	96.9	101.7	107.5	100.2	101.4	99.1	100.7	97.4	171.422	214.061	174.529	142.91	172.991	189.426	194.825	185.495	169.181	186.488	178	175.128	A0A0G2QC38	BestMaster	Serine and arginine-rich-splicing factor 11 OS=Rattus norvegicus OX=10116 GN=Srsf11 PE=1 SV=1	A0A0G2QC38	A0A0G2QC38	Q4KLK1	DYDEEEQGYDSEKEK_S11(Phospho)	A0A0G2QC38, Q4KLK1	A0A0G2QC38
Q63475	Q63475	Q63475	Q63475	TRUE	FALSE	Q63475	Ptprn2	Receptor-type tyrosine-protein phosphatase N2 (R-PTP-N2) (EC 3.1.3.-) (EC 3.1.3.48) (PTP NE-6) (PTPNE6) (Phogrin) [Cleaved into: IA-2beta60]	5 out of 5	reviewed	High	60	54	116	53	Q63475	SEQPEEVLSSEEETAGVEHVK	1	Ambiguous	Ambiguous	FALSE	Rat	6 v 6	0.338296	-0.338296	2.406e-07	0.00051344	6 v 6	0.0127398	-0.0127398	0.88258	0.969727	6 v 6	0.351036	-0.351036	0.00258704	0.038208	-6.54498	-6.48019	-6.81138	-6.85776	-6.77537	-6.66985	-6.74651	-6.61991	-6.66044	-6.84868	-6.49358	-6.84685	6.67499	6.76085	6.3279	6.36549	6.48721	6.4792	6.09338	6.27165	6.20318	6.01233	6.32012	6.08876	97.4	99.5	73	77.6	83.7	79.5	64.1	65.1	70.9	61.3	79.9	60.2	13.22	13.241	13.1393	13.2232	13.2626	13.149	12.8399	12.8916	12.8636	12.861	12.8137	12.9356	9541.3	9681.7	9022.3	9563	9827.3	9083.6	7331.5	7598.8	7453.1	7439.6	7199.6	7834.4	9094.9	8882.9	8198.8	9000.2	9168.8	8094.5	6882.8	6402.8	7171.9	7065.1	7199.6	6929.5	48	48	48	48	48	48	48	48	48	48	48	48	112.7	114.4	106.6	113	116.1	107.3	86.6	89.8	88	87.9	85.1	92.6	102.182	108.447	80.3317	82.4523	89.7108	89.2141	68.2795	77.2598	73.6789	64.5494	79.9	68.0612	Q63475	BestMaster	Receptor-type tyrosine-protein phosphatase N2 OS=Rattus norvegicus OX=10116 GN=Ptprn2 PE=1 SV=1	Q63475	Q63475	Q63475	SEQPEEVLSSEEETAGVEHVK_Ambiguous	Q63475	Q63475
A0A0G2K2M9	A0A0G2K2M9, B2GUY6	A0A0G2K2M9	A0A0G2K2M9	TRUE	FALSE	A0A0G2K2M9	Srrm2	Serine/arginine repetitive matrix 2	2 out of 5	unreviewed	High	24	50	54	49	A0A0G2K2M9	SGSSSK	1	Ambiguous	Ambiguous	FALSE	Rat	6 v 6	-0.0376793	0.0376793	0.331705	0.816211	6 v 6	-0.0406703	0.0406703	0.882619	0.969727	6 v 6	-0.0783496	0.0783496	0.792348	0.938803	-2.95902	-3.04717	-3.19727	-1.76272	-3.48652	-3.23399	-2.86263	-3.05012	-3.26675	-2.67638	-2.69179	-2.89501	7.97423	7.95838	7.67878	9.21627	7.31729	7.65255	8.14152	7.91949	7.68118	8.2579	8.30058	7.96693	239.7	228.2	186.2	559.8	148.8	179.3	265.1	204	197.5	290.7	315.3	221.3	10.9332	11.0056	10.8761	10.979	10.8038	10.8865	11.0042	10.9696	10.9479	10.9343	10.9924	10.8619	1955.4	2055.9	1879.4	2018.4	1787.6	1893.1	2053.9	2005.3	1975.4	1956.8	2037.2	1861.1	1863.9	1886.3	1707.8	1899.6	1667.8	1687	1928.2	1689.7	1900.9	1858.3	2037.2	1646.2	31	31	31	31	31	31	31	31	31	31	31	31	99.9	105.1	96.1	103.2	91.4	96.8	105	102.5	101	100	104.1	95.1	251.467	248.721	204.901	594.804	159.486	201.209	282.385	242.104	205.241	306.109	315.3	250.198	A0A0G2K2M9	BestMaster	Serine/arginine repetitive matrix 2 OS=Rattus norvegicus OX=10116 GN=Srrm2 PE=1 SV=1	A0A0G2K2M9	A0A0G2K2M9	A0A0G2K2M9	SGSSSK_Ambiguous	A0A0G2K2M9, B2GUY6	A0A0G2K2M9
F1M8A4	F1M8A4	F1M8A4	F1M8A4	TRUE	FALSE	F1M8A4	Ppfia2	PTPRF-interacting protein alpha 2	3 out of 5	unreviewed	High	38	42	46	27	F1M8A4	CETSPPPTPR	1	T3(Phospho)	T672(Phospho)	FALSE	Rat	6 v 6	0.0713881	-0.0713881	0.0953604	0.588573	6 v 6	-0.00751111	0.00751111	0.882681	0.969727	6 v 6	0.063877	-0.063877	0.33588	0.704224	-4.65231	-4.60713	-4.74544	-4.66855	-4.4272	-4.60318	-4.60915	-4.57639	-4.68082	-4.62219	-4.65003	-4.52018	6.18184	6.24524	6.15822	6.18554	6.44878	6.32215	6.14858	6.29582	6.21937	6.07226	6.08958	6.3329	69.2	69.6	64.9	68.5	81.5	71.3	66.6	66.2	71.7	63.9	68.1	71.3	10.8342	10.8524	10.9037	10.8541	10.876	10.9253	10.7577	10.8722	10.9002	10.6944	10.7396	10.8531	1825.6	1848.8	1915.7	1851	1879.3	1944.7	1731.4	1874.4	1911.1	1657.1	1709.8	1849.7	1740.2	1696.2	1740.8	1742.1	1753.3	1732.9	1625.4	1579.4	1839	1573.6	1709.8	1636.1	20	20	20	20	20	20	20	20	20	20	20	20	99.6	100.8	104.5	101	102.5	106.1	94.4	102.2	104.2	90.4	93.3	100.9	72.5972	75.8587	71.4181	72.7833	87.3529	80.0122	70.9425	78.5652	74.5103	67.2872	68.1	80.6107	F1M8A4	BestMaster	PTPRF-interacting protein alpha 2 OS=Rattus norvegicus OX=10116 GN=Ppfia2 PE=1 SV=2	F1M8A4	F1M8A4	F1M8A4	CETSPPPTPR_T3(Phospho)	F1M8A4	F1M8A4
A0A0G2JX92	A0A0G2JX92, D3ZMW5	A0A0G2JX92	A0A0G2JX92	TRUE	FALSE	A0A0G2JX92	Sh3pxd2a	SH3 and PX domains 2A	3 out of 5	unreviewed	High	6	7	7	6	A0A0G2JX92; D3ZMW5	GSRSEDSELPPQTASEGSR	2	S4(Phospho)	S779(Phospho)	FALSE	Rat	6 v 6	0.0654664	-0.0654664	0.102176	0.606096	6 v 6	0.0123515	-0.0123515	0.882909	0.969727	6 v 6	0.0778179	-0.0778179	0.325947	0.698059	-1.83629	-1.65861	-1.92753	-1.65233	-2.04989	-1.9461	-1.95217	-1.69826	-1.82281	-1.83032	-1.81042	-2.03088	7.31422	7.49317	7.15488	7.41483	7.23551	7.23456	7.12785	7.42896	7.29769	7.20997	7.26959	7.0462	151.7	165.3	129.5	160.6	140.6	134.2	131.3	145.2	151.4	140.6	154.3	116.9	9.15051	9.15178	9.08242	9.06717	9.2854	9.18066	9.08002	9.12722	9.1205	9.04029	9.08002	9.07708	568.3	568.8	542.1	536.4	624	580.3	541.2	559.2	556.6	526.5	541.2	540.1	541.7	521.8	492.7	504.8	582.2	517.1	508.1	471.2	535.6	500	541.2	477.7	6	6	6	6	6	6	6	6	6	6	6	6	102	102.1	97.3	96.3	112	104.2	97.2	100.4	99.9	94.5	97.1	97	159.147	180.164	142.506	170.642	150.697	150.598	139.861	172.321	157.334	148.053	154.3	132.165	A0A0G2JX92	BestMaster	SH3 and PX domains 2A OS=Rattus norvegicus OX=10116 GN=Sh3pxd2a PE=1 SV=1	A0A0G2JX92	A0A0G2JX92	A0A0G2JX92	GSRSEDSELPPQTASEGSR_S4(Phospho)	A0A0G2JX92, D3ZMW5	A0A0G2JX92
D3ZG21	D3ZG21	D3ZG21	D3ZG21	TRUE	FALSE	D3ZG21	Tcf20	Transcription factor 20 (Transcription factor 20 (Mapped))	2 out of 5	unreviewed	High	4	8	8	7	D3ZG21	LSTSPATR	1	T3(Phospho)	T606(Phospho)	FALSE	Rat	6 v 6	0.0853893	-0.0853893	0.403062	0.857155	6 v 6	0.0150792	-0.0150792	0.8831	0.969727	6 v 6	0.100468	-0.100468	0.233573	0.607396	0.268088	0.419937	0.267395	0.487152	0.531373	0.460658	0.312775	0.79185	0.393556	0.352817	0.349575	0.143554	8.12171	8.14104	7.95249	7.91342	7.82047	8.00678	7.91194	8.0938	7.94968	7.79493	7.94427	7.65847	265.5	259	225.1	226.9	210.9	229.2	226.1	230.2	237.9	210.9	246.3	178.7	7.85362	7.7211	7.6851	7.42626	7.2891	7.54612	7.59917	7.30195	7.55612	7.44211	7.5947	7.51491	231.3	211	205.8	172	156.4	186.9	193.9	157.8	188.2	173.9	193.3	182.9	220.5	193.6	187	161.8	145.9	166.6	182	133	181.1	165.1	193.3	161.8	2	2	2	2	2	2	2	2	2	2	2	2	123.2	112.4	109.6	91.6	83.3	99.5	103.2	84	100.2	92.6	102.9	97.4	278.534	282.29	247.708	241.088	226.046	257.206	240.842	273.198	247.225	222.079	246.3	202.036	D3ZG21	BestMaster	Transcription factor 20 OS=Rattus norvegicus OX=10116 GN=Tcf20 PE=1 SV=1	D3ZG21	D3ZG21	D3ZG21	LSTSPATR_T3(Phospho)	D3ZG21	D3ZG21
Q63028	A0A0G2JSM7, Q63028	A0A0G2JSM7	Q63028	TRUE	FALSE	Q63028	Add1	Alpha-adducin (Erythrocyte adducin subunit alpha)	5 out of 5	reviewed	High	34	24	36	2	D3ZZ99; A0A0G2JSM7; Q63028	SPGTPAGEGSGSPPK	1	S10(Phospho)	S364(Phospho)	FALSE	Rat	6 v 6	0.0780598	-0.0780598	0.0486206	0.474382	6 v 6	-0.0102915	0.0102915	0.883111	0.969727	6 v 6	0.0677683	-0.0677683	0.444987	0.775123	-3.74993	-3.7034	-3.74289	-3.63597	-3.94456	-3.67937	-3.87069	-3.55885	-3.59233	-3.79607	-3.82409	-3.75235	7.31232	7.41885	7.4244	7.45295	7.21588	7.48554	7.10459	7.4778	7.57038	7.19034	7.21723	7.34298	151.5	157	156.1	164.9	138.7	159.7	129.2	150.2	182.9	138.7	148.8	143.6	11.0622	11.1222	11.1673	11.0889	11.1604	11.1649	10.9753	11.0367	11.1627	10.9864	11.0413	11.0953	2138.3	2229.1	2299.8	2178.2	2288.9	2296	2013.2	2100.7	2292.5	2028.8	2107.5	2187.9	2038.3	2045.2	2089.9	2050	2135.5	2046	1889.9	1770.1	2206	1926.7	2107.5	1935.2	20	20	20	20	20	20	20	20	20	20	20	20	98.1	102.3	105.5	99.9	105	105.3	92.3	96.4	105.2	93.1	96.7	100.4	158.937	171.118	171.778	175.211	148.661	179.214	137.624	178.255	190.069	146.052	148.8	162.352	Q63028	BestMaster	Alpha-adducin OS=Rattus norvegicus OX=10116 GN=Add1 PE=1 SV=2	Q63028	Q63028	D3ZZ99; A0A0G2JSM7	SPGTPAGEGSGSPPK_S10(Phospho)	A0A0G2JSM7, Q63028	Q63028
A0A0G2JYT1	A0A0G2JYT1, F1LPE9, Q811U3	A0A0G2JYT1	A0A0G2JYT1	TRUE	FALSE	A0A0G2JYT1	Erc1	ELKS/Rab6-interacting/CAST family member 1	2 out of 5	unreviewed	High	35	41	45	30	D3ZMM4; Z4YNN0; F1LPE9; A0A0G2K140; Q8K3M6; Q811U3; A0A0G2JYT1	LPRSPR	1	S4(Phospho)	S27(Phospho)	FALSE	Rat	6 v 6	0.0290798	-0.0290798	0.153373	0.687547	6 v 6	-0.0097013	0.0097013	0.8832	0.969727	6 v 6	0.0193785	-0.0193785	0.742426	0.923409	-4.54324	-4.47135	-4.73785	-4.54864	-4.63535	-4.7302	-4.6099	-4.7345	-4.71124	-4.49177	-4.44838	-4.61262	7.34991	7.40221	7.14257	7.25743	7.21484	7.13326	7.22863	7.15755	7.12371	7.32813	7.33985	7.20608	155.5	155.2	128.4	144	138.6	125.1	140.8	120.3	134.2	152.6	162	130.6	11.8931	11.8736	11.8804	11.8061	11.8502	11.8635	11.8385	11.892	11.8349	11.8199	11.7882	11.8187	3803.6	3752.3	3770.2	3580.8	3692	3726.1	3662.3	3800.7	3653.2	3615.3	3536.8	3612.3	3625.6	3442.7	3426.1	3370.1	3444.6	3320.4	3438.1	3202.5	3515.4	3433.3	3536.8	3195.1	27	27	27	27	27	27	27	27	27	27	27	27	103.3	101.9	102.3	97.2	100.2	101.1	99.4	103.2	99.2	98.1	96	98.1	163.134	169.156	141.296	153.004	148.553	140.386	149.98	142.77	139.46	160.689	162	147.654	A0A0G2JYT1	BestMaster	ELKS/Rab6-interacting/CAST family member 1 OS=Rattus norvegicus OX=10116 GN=Erc1 PE=1 SV=1	A0A0G2JYT1	A0A0G2JYT1	D3ZMM4; F1LPE9	LPRSPR_S4(Phospho)	A0A0G2JYT1, F1LPE9, Q811U3	A0A0G2JYT1
E9PSN4	B0BN80, E9PSN4	E9PSN4	E9PSN4	TRUE	FALSE	E9PSN4	Zc3h13	Zinc finger CCCH type-containing 13	2 out of 5	unreviewed	High	3	5	5	5	E9PSN4	NEGSPSPR	1	Ambiguous	Ambiguous	FALSE	Rat	6 v 6	-0.0489518	0.0489518	0.450457	0.870495	6 v 6	-0.0136612	0.0136612	0.883205	0.969727	6 v 6	-0.062613	0.062613	0.348187	0.71315	0.158289	0.0240795	-0.285685	-0.234995	0.104027	-0.107759	-0.0490076	0.105687	0.0833011	-0.134461	-0.040642	-0.224953	7.07477	6.90428	6.82597	6.74572	6.86956	6.98394	7.05113	7.05055	7.02816	6.80923	6.97728	6.86357	128.5	109.9	103.1	101	109.1	112.8	124.5	111.7	125.6	106.5	126	103	6.91648	6.8802	7.11166	6.98071	6.76553	7.0917	7.10014	6.94486	6.94486	6.94369	7.01792	7.08852	120.8	117.8	138.3	126.3	108.8	136.4	137.2	123.2	123.2	123.1	129.6	136.1	115.1	108	125.7	118.9	101.5	121.6	128.8	103.8	118.6	116.9	129.6	120.4	1	1	1	1	1	1	1	1	1	1	1	1	95.3	92.9	109.2	99.7	85.9	107.6	108.2	97.2	97.2	97.1	102.2	107.4	134.808	119.783	113.455	107.316	116.935	126.583	132.618	132.564	130.523	112.145	126	116.45	E9PSN4	BestMaster	Zinc finger CCCH type-containing 13 OS=Rattus norvegicus OX=10116 GN=Zc3h13 PE=1 SV=2	E9PSN4	E9PSN4	E9PSN4	NEGSPSPR_Ambiguous	B0BN80, E9PSN4	E9PSN4
Q5HZV9	Q5HZV9, R9PXV7	Q5HZV9	Q5HZV9	TRUE	FALSE	Q5HZV9	Ppp1r7	Protein phosphatase 1 regulatory subunit 7 (Protein phosphatase 1 regulatory subunit 22)	3 out of 5	reviewed	High	64	22	28	22	Q5HZV9	RVESEESGDEEGKK	2	S4(Phospho); S7(Phospho)	S24(Phospho); S27(Phospho)	FALSE	Rat	6 v 6	0.009153	-0.009153	0.50734	0.881682	6 v 6	-0.0107694	0.0107694	0.88335	0.969743	6 v 6	-0.00161643	0.00161643	0.981095	0.995364	-2.47344	-2.21716	-2.4111	-2.64755	-2.57601	-2.60747	-2.52404	-2.57259	-2.45658	-2.44695	-2.37676	-2.49118	8.71336	8.93576	8.76706	8.57253	8.58064	8.57188	8.6568	8.60769	8.73916	8.71512	8.79116	8.641	400.1	449.3	395.9	358.3	357.2	339.1	378.9	328.7	411.2	399.1	443	353.1	11.1868	11.1529	11.1782	11.2201	11.1567	11.1793	11.1808	11.1803	11.1957	11.1621	11.1679	11.1322	2331.1	2277	2317.2	2385.5	2282.9	2319.1	2321.5	2320.6	2345.6	2291.5	2300.8	2244.5	2222	2089.1	2105.7	2245.1	2129.9	2066.6	2179.4	1955.3	2257.1	2176.2	2300.8	1985.3	17	17	17	17	17	17	17	17	17	17	17	17	100.8	98.5	100.2	103.2	98.8	100.3	100.4	100.4	101.5	99.1	99.5	97.1	419.742	489.703	435.662	380.705	382.852	380.535	403.605	390.097	427.317	420.255	443	399.21	Q5HZV9	BestMaster	Protein phosphatase 1 regulatory subunit 7 OS=Rattus norvegicus OX=10116 GN=Ppp1r7 PE=1 SV=1	Q5HZV9	Q5HZV9	Q5HZV9	RVESEESGDEEGKK_S4(Phospho); S7(Phospho)	Q5HZV9, R9PXV7	Q5HZV9
A0A096MJN4	A0A096MJ87, A0A096MJN4, A0A096MJT3, A0A096MJW0, A0A0G2JVC7, A0JN02, E9PST0, Q5I0G8, Q6XUZ6, Q6XUZ7	A0A096MJN4	A0A096MJN4	TRUE	FALSE	A0A096MJN4	38231	Septin 4	4 out of 5	unreviewed	High	46	20	35	10	E9PST0; Q6XUZ7; A0A096MJW0; Q6XUZ6; A0JN02; Q5I0G8; A0A0G2JVC7; A0A096MJT3; A0A096MJN4	IYQFPDCDSDEDEDFK	2	S9(Phospho)	S306(Phospho)	FALSE	Rat	6 v 6	0.160896	-0.160896	0.00990011	0.213469	6 v 6	0.0112091	-0.0112091	0.883515	0.969743	6 v 6	0.172105	-0.172105	0.126122	0.455911	-2.68166	-3.03196	-2.61645	-2.84969	-2.94143	-2.77292	-2.77882	-2.71263	-2.77513	-2.8362	-2.96424	-2.89434	8.08818	7.69408	8.24293	7.94983	8.0219	8.11818	7.9164	8.04342	7.94177	7.79562	7.54998	7.83528	259.4	190	275.3	232.7	242.5	247.6	226.8	222.3	236.6	211	187.4	202	10.7698	10.726	10.8594	10.7995	10.9633	10.8911	10.6952	10.7561	10.7169	10.6318	10.5142	10.7296	1746	1693.8	1857.8	1782.3	1996.6	1899.1	1658	1729.4	1683.1	1586.7	1462.5	1698	1664.3	1554	1688.2	1677.4	1862.8	1692.3	1556.5	1457.2	1619.6	1506.9	1462.5	1501.9	12	12	12	12	12	12	12	12	12	12	12	12	100.8	97.7	107.2	102.9	115.2	109.6	95.7	99.8	97.1	91.6	84.4	98	272.134	207.086	302.949	247.251	259.915	277.854	241.588	263.823	245.874	222.185	187.4	228.378	A0A096MJN4	BestMaster	Septin 4 OS=Rattus norvegicus OX=10116 GN=Sept4 PE=1 SV=1	A0A096MJN4	A0A096MJN4	A0A096MJN4	IYQFPDCDSDEDEDFK_S9(Phospho)	A0A096MJ87, A0A096MJN4, A0A096MJT3, A0A096MJW0, A0A0G2JVC7, A0JN02, E9PST0, Q5I0G8, Q6XUZ6, Q6XUZ7	A0A096MJN4
P40615	A0A0G2K700, P40615	P40615	P40615	TRUE	FALSE	P40615	Dkc1	H/ACA ribonucleoprotein complex subunit DKC1 (EC 5.4.99.-) (Dyskerin) (Nopp140-associated protein of 57 kDa) (Nucleolar protein NAP57) (Nucleolar protein family A member 4) (snoRNP protein DKC1)	5 out of 5	reviewed	High	38	19	22	19	P40615; A0A0G2K700	DSDSDADEATPTTTPR	1	Ambiguous	Ambiguous	FALSE	Rat	6 v 6	-0.0270166	0.0270166	0.520945	0.886873	6 v 6	-0.0137654	0.0137654	0.883558	0.969743	6 v 6	-0.0407821	0.0407821	0.596713	0.856275	-4.33888	-4.68019	-4.25799	-4.1031	-4.33441	-4.32834	-4.47299	-4.23678	-4.34151	-4.24194	-4.20374	-4.46337	6.87392	6.58202	6.81896	6.95787	6.71917	6.76772	6.73354	6.88947	6.76283	6.91875	6.99887	6.66089	111.8	87.9	102.6	117	98.3	97.1	99.9	99.9	104.5	114.9	127.9	89.5	11.2128	11.2622	11.0769	11.061	11.0536	11.0961	11.2065	11.1263	11.1043	11.1607	11.2026	11.1243	2373.5	2456.2	2160.2	2136.4	2125.5	2189	2363.2	2235.3	2201.6	2289.3	2356.8	2232.2	2262.5	2253.5	1963.1	2010.6	1983.1	1950.7	2218.6	1883.5	2118.6	2174.1	2356.8	1974.4	17	17	17	17	17	17	17	17	17	17	17	17	105	108.7	95.6	94.5	94.1	96.9	104.6	98.9	97.4	101.3	104.3	98.8	117.288	95.8043	112.904	124.316	105.359	108.965	106.414	118.56	108.596	120.991	127.9	101.187	P40615	BestMaster	H/ACA ribonucleoprotein complex subunit DKC1 OS=Rattus norvegicus OX=10116 GN=Dkc1 PE=1 SV=4	P40615	P40615	P40615	DSDSDADEATPTTTPR_Ambiguous	A0A0G2K700, P40615	P40615
D3ZAF7	D3ZAF7	D3ZAF7	D3ZAF7	TRUE	TRUE	D3ZAF7	Tbc1d2b	TBC1 domain family, member 2B	2 out of 5	unreviewed	High	8	6	6	6	D3ZAF7	DTSPDKGELVSDEEEDT	1	S11(Phospho)	S831(Phospho)	FALSE	Rat	6 v 6	-0.0192579	0.0192579	0.789294	0.960518	6 v 6	-0.0142604	0.0142604	0.883881	0.969774	6 v 6	-0.0335183	0.0335183	0.544879	0.830127	-0.771194	-0.317709	-0.54	-0.885736	-0.506934	-0.456173	-0.608705	-0.686157	-0.400888	-0.545519	-0.559042	-0.591872	6.5642	6.59996	6.52178	6.38946	6.60785	6.71475	6.60367	6.62036	6.73354	6.55672	6.54844	6.53638	90.2	89	83.5	78.9	91	93.6	91.3	82.9	102.4	89.4	93.6	82.1	7.33539	6.91767	7.06178	7.27519	7.11478	7.17093	7.21237	7.30652	7.13443	7.10224	7.10748	7.12825	161.5	120.9	133.6	154.9	138.6	144.1	148.3	158.3	140.5	137.4	137.9	139.9	153.9	111	121.4	145.8	129.3	128.5	139.3	133.4	135.2	130.5	137.9	123.7	1	1	1	1	1	1	1	1	1	1	1	1	112.9	84.6	93.4	108.3	96.9	100.8	103.7	110.7	98.2	96.1	96.4	97.8	94.6281	97.0032	91.8862	83.8336	97.5351	105.037	97.253	98.3846	106.414	94.1389	93.6	92.821	D3ZAF7	BestMaster	TBC1 domain family, member 2B OS=Rattus norvegicus OX=10116 GN=Tbc1d2b PE=1 SV=2	D3ZAF7	D3ZAF7	D3ZAF7	DTSPDKGELVSDEEEDT_S11(Phospho)	D3ZAF7	D3ZAF7
F1MAF8	F1MAF8, Q5EBA2	F1MAF8	F1MAF8	TRUE	FALSE	F1MAF8	Atg2b	Autophagy-related 2B	3 out of 5	unreviewed	High	13	25	26	25	F1MAF8	KDSLSLGVSSEK	1	S3(Phospho); S9(Phospho)	S280(Phospho); S286(Phospho)	FALSE	Rat	6 v 6	0.0332447	-0.0332447	0.623187	0.915189	6 v 6	-0.0101797	0.0101797	0.884122	0.969774	6 v 6	0.0230649	-0.0230649	0.774115	0.933259	-2.8999	-2.73763	-3.00694	-3.09241	-2.94771	-3.05623	-2.92075	-2.92748	-2.80847	-2.89639	-3.12163	-3.00503	6.98442	7.03831	6.91549	6.87279	6.93294	6.85142	6.83798	7.08626	7.12478	6.72987	6.71836	6.95974	120.7	120.6	109.7	110.3	114	102.9	107.4	114.5	134.3	100.8	105.3	110.1	9.88432	9.77594	9.92244	9.96521	9.88065	9.90764	9.75872	10.0137	9.93325	9.62626	9.83999	9.96477	945.1	876.7	970.4	999.6	942.7	960.5	866.3	1033.8	977.7	790.3	916.5	999.3	900.9	804.3	881.9	940.8	879.5	855.9	813.3	871.1	940.8	750.5	916.5	883.9	14	14	14	14	14	14	14	14	14	14	14	14	100.6	93.3	103.2	106.4	100.3	102.2	92.2	110	104	84.1	97.5	106.3	126.625	131.445	120.718	117.197	122.187	115.473	114.403	135.887	139.564	106.143	105.3	124.477	F1MAF8	BestMaster	Autophagy related 2B OS=Rattus norvegicus OX=10116 GN=Atg2b PE=1 SV=2	F1MAF8	F1MAF8	F1MAF8	KDSLSLGVSSEK_S3(Phospho); S9(Phospho)	F1MAF8, Q5EBA2	F1MAF8
A0A0G2K2M9	A0A0G2K2M9, B2GUY6	A0A0G2K2M9	A0A0G2K2M9	TRUE	FALSE	A0A0G2K2M9	Srrm2	Serine/arginine repetitive matrix 2	2 out of 5	unreviewed	High	24	50	54	49	A0A0G2K2M9	SASSSPETRSRTPPR	1	T8(Phospho); Ambiguous; zAmbiguous	T1675(Phospho); Ambiguous; zAmbiguous	FALSE	Rat	6 v 6	-0.0376793	0.0376793	0.331705	0.816211	6 v 6	-0.0223497	0.0223497	0.884276	0.969774	6 v 6	-0.0600289	0.0600289	0.735121	0.920253	-3.23329	-3.48216	-3.48721	-2.75553	-3.61417	-3.58374	-3.33107	-3.32508	-3.50444	-3.09755	-3.23482	-3.52904	7.69995	7.5234	7.38884	8.22347	7.18964	7.3028	7.67308	7.64452	7.44348	7.83673	7.75756	7.3329	198.2	168.8	152.3	281.3	136.2	140.7	191.6	168.6	167.5	217.1	216.4	142.6	10.9332	11.0056	10.8761	10.979	10.8038	10.8865	11.0042	10.9696	10.9479	10.9343	10.9924	10.8619	1955.4	2055.9	1879.4	2018.4	1787.6	1893.1	2053.9	2005.3	1975.4	1956.8	2037.2	1861.1	1863.9	1886.3	1707.8	1899.6	1667.8	1687	1928.2	1689.7	1900.9	1858.3	2037.2	1646.2	31	31	31	31	31	31	31	31	31	31	31	31	99.9	105.1	96.1	103.2	91.4	96.8	105	102.5	101	100	104.1	95.1	207.93	183.979	167.596	298.89	145.981	157.892	204.093	200.092	174.065	228.608	216.4	161.221	A0A0G2K2M9	BestMaster	Serine/arginine repetitive matrix 2 OS=Rattus norvegicus OX=10116 GN=Srrm2 PE=1 SV=1	A0A0G2K2M9	A0A0G2K2M9	A0A0G2K2M9	SASSSPETRSRTPPR_T8(Phospho); Ambiguous; zAmbiguous	A0A0G2K2M9, B2GUY6	A0A0G2K2M9
A0A0G2K9M4	A0A0G2K9M4	A0A0G2K9M4	A0A0G2K9M4	TRUE	FALSE	A0A0G2K9M4	Wdfy3	WD repeat and FYVE domain-containing 3	3 out of 5	unreviewed	High	15	49	52	49	A0A0G2K9M4	VSSGFGLSK	2	S3(Phospho)	S2276(Phospho)	FALSE	Rat	6 v 6	0.00729657	-0.00729657	0.886564	0.975959	6 v 6	0.00745211	-0.00745211	0.88428	0.969774	6 v 6	0.0147487	-0.0147487	0.848596	0.956988	-3.27187	-3.24297	-3.21565	-3.46291	-3.33864	-3.25542	-3.27769	-3.26386	-3.21521	-3.31924	-3.45605	-3.30011	8.24107	8.11178	8.39168	8.10932	8.29825	8.31505	8.26205	8.32761	8.34641	8.18617	7.95884	8.29757	288.4	253.8	305.2	259.9	293.7	283.8	288.2	270.7	313.2	276.6	248.8	278.3	11.5129	11.3547	11.6073	11.5722	11.6369	11.5705	11.5397	11.5915	11.5616	11.5054	11.4149	11.5977	2922.4	2618.9	3120	3045	3184.6	3041.3	2977.2	3085.9	3022.7	2907.2	2730.4	3099.2	2785.7	2402.9	2835.2	2865.8	2971.2	2710.1	2795	2600.2	2908.7	2760.9	2730.4	2741.3	31	31	31	31	31	31	31	31	31	31	31	31	98.1	87.9	104.7	102.2	106.9	102.1	99.9	103.6	101.4	97.6	91.6	104	302.558	276.623	335.852	276.152	314.792	318.478	306.991	321.263	325.476	291.262	248.8	314.642	A0A0G2K9M4	BestMaster	WD repeat and FYVE domain-containing 3 OS=Rattus norvegicus OX=10116 GN=Wdfy3 PE=1 SV=1	A0A0G2K9M4	A0A0G2K9M4	A0A0G2K9M4	VSSGFGLSK_S3(Phospho)	A0A0G2K9M4	A0A0G2K9M4
F1LNK0	A0A0U1RRQ0, A0A0U1RS09, F1LNK0, P15146, Q78DZ1	F1LNK0	F1LNK0	TRUE	FALSE	F1LNK0	Map2	Microtubule-associated protein	2 out of 5	unreviewed	High	52	92	138	4	Q64715; F1LNK0; P15146; A0A0U1RRX4; A0A0U1RRQ0; F1MAQ5; Q78DZ1	AGKSGTSTPTTPGSTAITPGTPPSYSSR	1	S4(Phospho); T21(Phospho); Ambiguous	S1675(Phospho); T1692(Phospho); Ambiguous	FALSE	Rat	6 v 6	0.0336905	-0.0336905	0.472422	0.876279	6 v 6	0.0136175	-0.0136175	0.8843	0.969774	6 v 6	0.047308	-0.047308	0.57443	0.84729	-8.04599	-8.10778	-8.12986	-8.27843	-8.12928	-7.77752	-8.24293	-8.27291	-7.95877	-7.94713	-8.15399	-7.97484	5.52529	5.40963	5.44914	5.30473	5.27398	5.70237	5.24493	5.24706	5.41302	5.53395	5.47249	5.46985	43.9	39	39.7	37.2	36.1	46.4	35.6	32	41	44	44.4	39.2	13.5713	13.5174	13.579	13.5832	13.4033	13.4799	13.4879	13.52	13.3718	13.4811	13.6265	13.4447	12172	11725.9	12237.3	12272.7	10833.9	11424.9	11488.2	11746.7	10600.1	11434.3	12646.7	11149.5	11602.4	10758.5	11120.4	11550.5	10108	10180.9	10785	9897.9	10200.3	10858.7	12646.7	9861.7	79	79	79	79	79	79	79	79	79	79	79	79	104.5	100.7	105.1	105.4	93	98.1	98.7	100.9	91	98.2	108.6	95.8	46.0551	42.507	43.6872	39.5261	38.6925	52.0696	37.9212	37.9772	42.607	46.3323	44.4	44.3189	F1LNK0	BestMaster	Microtubule-associated protein OS=Rattus norvegicus OX=10116 GN=Map2 PE=1 SV=3	F1LNK0	F1LNK0	F1MAQ5	AGKSGTSTPTTPGSTAITPGTPPSYSSR_S4(Phospho); T21(Phospho); Ambiguous	A0A0U1RRQ0, A0A0U1RS09, F1LNK0, P15146, Q78DZ1	F1LNK0
D4A560	A0A096MJ99, D4A560	D4A560	D4A560	TRUE	TRUE	D4A560	Vamp4	Vesicle-associated membrane protein 4 (Vesicle-associated membrane protein 4 (Predicted), isoform CRA_a)	4 out of 5	unreviewed	High	23	2	4	2	D4A560; A0A096MJ99	NLLEDDSDEEEDFFLR	2	S7(Phospho)	S30(Phospho)	FALSE	Rat	6 v 6	0.0112286	-0.0112286	0.804442	0.962672	6 v 6	0.0165199	-0.0165199	0.884778	0.969774	6 v 6	0.0277485	-0.0277485	0.763187	0.929775	-1.64301	-1.72507	-1.81907	-1.9143	-2.13052	-2.29255	-1.8749	-1.85356	-1.95151	-1.84834	-2.11764	-1.9777	6.25302	6.06674	6.08059	5.99199	5.78656	5.70237	5.94911	5.98312	6.00733	5.93498	5.82018	6.02005	72.7	61.5	61.5	59.9	51.5	46.4	58	53.3	61.9	58.1	56.5	57.4	7.89603	7.79181	7.89966	7.90629	7.91707	7.99492	7.824	7.83668	7.95884	7.78333	7.93782	7.99774	238.2	221.6	238.8	239.9	241.7	255.1	226.6	228.6	248.8	220.3	245.2	255.6	227	203.3	217	225.8	225.5	227.4	212.8	192.6	239.4	209.2	245.2	226.1	2	2	2	2	2	2	2	2	2	2	2	2	99.9	93	100.2	100.7	101.4	107	95.1	95.9	104.4	92.4	102.9	107.2	76.269	67.0303	67.6767	63.6456	55.1984	52.0696	61.7817	63.2557	64.3262	61.1797	56.5	64.8956	D4A560	BestMaster	Vesicle-associated membrane protein 4 OS=Rattus norvegicus OX=10116 GN=Vamp4 PE=1 SV=1	D4A560	D4A560	D4A560	NLLEDDSDEEEDFFLR_S7(Phospho)	A0A096MJ99, D4A560	D4A560
Q6AYH5	A0A0G2JUC7, Q6AYH5	A0A0G2JUC7	Q6AYH5	TRUE	TRUE	Q6AYH5	Dctn2	Dynactin subunit 2	5 out of 5	reviewed	High	68	24	49	23	A0A0G2JUC7; Q6AYH5	WSPVASTLPELVQR	1	S2(Phospho)	S321(Phospho)	FALSE	Rat	6 v 6	0.01466	-0.01466	0.429949	0.867379	6 v 6	-0.0205537	0.0205537	0.884803	0.969774	6 v 6	-0.00589366	0.00589366	0.967392	0.991727	-6.45822	-6.48225	-6.96303	-6.12013	-6.33821	-6.80044	-6.37342	-6.58307	-6.54143	-6.31322	-6.5818	-6.64602	5.23505	5.24524	4.72303	5.58256	5.37432	4.8723	5.29276	5.1248	5.18475	5.33379	5.05745	5.07431	35.9	34.8	24	45.1	38.7	26.1	36.8	29.4	35	38.3	33.3	29.8	11.6933	11.7275	11.6861	11.7027	11.7125	11.6727	11.6662	11.7079	11.7262	11.647	11.6393	11.7203	3311.5	3391	3295	3333.2	3356	3264.7	3249.9	3345.2	3387.9	3207	3189.8	3374.2	3156.6	3111.2	2994.2	3137	3131.1	2909.3	3050.9	2818.7	3260.1	3045.6	3189.8	2984.5	22	22	22	22	22	22	22	22	22	22	22	22	100.1	102.5	99.6	100.7	101.4	98.7	98.2	101.1	102.4	96.9	96.4	102	37.6624	37.9294	26.4104	47.9201	41.4792	29.2892	39.1994	34.8915	36.3718	40.3302	33.3	33.6914	Q6AYH5	BestMaster	Dynactin subunit 2 OS=Rattus norvegicus OX=10116 GN=Dctn2 PE=1 SV=1	Q6AYH5	Q6AYH5	A0A0G2JUC7	WSPVASTLPELVQR_S2(Phospho)	A0A0G2JUC7, Q6AYH5	Q6AYH5
F1LNK0	A0A0U1RRQ0, A0A0U1RS09, F1LNK0, P15146, Q78DZ1	F1LNK0	F1LNK0	TRUE	FALSE	F1LNK0	Map2	Microtubule-associated protein	2 out of 5	unreviewed	High	52	92	138	4	Q64715; F1LNK0; P15146; A0A0U1RRX4; F1MAQ5	EASPPSSADK	2	S3(Phospho)	S1021(Phospho)	FALSE	Rat	6 v 6	0.0336905	-0.0336905	0.472422	0.876279	6 v 6	0.0100296	-0.0100296	0.884868	0.969774	6 v 6	0.0437201	-0.0437201	0.547355	0.831702	-5.50045	-5.66458	-5.61374	-5.71824	-5.64714	-5.66396	-5.60297	-5.45401	-5.51284	-5.78598	-5.81398	-5.69853	8.07083	7.85283	7.96526	7.86492	7.75612	7.81593	7.88489	8.06596	7.85895	7.6951	7.8125	7.74617	256.3	212.1	227.1	219.4	201.7	200.8	221.9	225.8	223.4	196.8	224.8	189.9	13.5713	13.5174	13.579	13.5832	13.4033	13.4799	13.4879	13.52	13.3718	13.4811	13.6265	13.4447	12172	11725.9	12237.3	12272.7	10833.9	11424.9	11488.2	11746.7	10600.1	11434.3	12646.7	11149.5	11602.4	10758.5	11120.4	11550.5	10108	10180.9	10785	9897.9	10200.3	10858.7	12646.7	9861.7	79	79	79	79	79	79	79	79	79	79	79	79	104.5	100.7	105.1	105.4	93	98.1	98.7	100.9	91	98.2	108.6	95.8	268.882	231.173	249.908	233.119	216.185	225.336	236.368	267.976	232.156	207.232	224.8	214.698	F1LNK0	BestMaster	Microtubule-associated protein OS=Rattus norvegicus OX=10116 GN=Map2 PE=1 SV=3	F1LNK0	F1LNK0	F1MAQ5	EASPPSSADK_S3(Phospho)	A0A0U1RRQ0, A0A0U1RS09, F1LNK0, P15146, Q78DZ1	F1LNK0
A0A0G2K2M9	A0A0G2K2M9, B2GUY6	A0A0G2K2M9	A0A0G2K2M9	TRUE	FALSE	A0A0G2K2M9	Srrm2	Serine/arginine repetitive matrix 2	2 out of 5	unreviewed	High	24	50	54	49	B2GUY6; A0A0G2K2M9	RQPSPQPSPR	2	S4(Phospho)	S2659(Phospho)	FALSE	Rat	6 v 6	-0.0376793	0.0376793	0.331705	0.816211	6 v 6	-0.0125286	0.0125286	0.884946	0.969774	6 v 6	-0.0502079	0.0502079	0.599999	0.857892	-3.18744	-2.9938	-3.13882	-3.47617	-3.24105	-3.15493	-3.39025	-3.03115	-3.18166	-3.25688	-3.05927	-3.19783	7.7458	8.01175	7.73724	7.50282	7.56276	7.73161	7.6139	7.93845	7.76627	7.6774	7.9331	7.66411	204.6	236.8	193.9	170.7	176.4	189.4	183.9	206.7	209.5	194.4	244.4	179.4	10.9332	11.0056	10.8761	10.979	10.8038	10.8865	11.0042	10.9696	10.9479	10.9343	10.9924	10.8619	1955.4	2055.9	1879.4	2018.4	1787.6	1893.1	2053.9	2005.3	1975.4	1956.8	2037.2	1861.1	1863.9	1886.3	1707.8	1899.6	1667.8	1687	1928.2	1689.7	1900.9	1858.3	2037.2	1646.2	31	31	31	31	31	31	31	31	31	31	31	31	99.9	105.1	96.1	103.2	91.4	96.8	105	102.5	101	100	104.1	95.1	214.644	258.094	213.374	181.374	189.068	212.543	195.891	245.309	217.711	204.705	244.4	202.827	A0A0G2K2M9	BestMaster	Serine/arginine repetitive matrix 2 OS=Rattus norvegicus OX=10116 GN=Srrm2 PE=1 SV=1	A0A0G2K2M9	A0A0G2K2M9	A0A0G2K2M9	RQPSPQPSPR_S4(Phospho)	A0A0G2K2M9, B2GUY6	A0A0G2K2M9
P19836	A0A096MK76, G3V7M5, P19836, Q9QZC4	P19836	P19836	TRUE	TRUE	P19836	Pcyt1a	Choline-phosphate cytidylyltransferase A (EC 2.7.7.15) (CCT-alpha) (CTP:phosphocholine cytidylyltransferase A) (CCT A) (CT A) (Phosphorylcholine transferase A)	5 out of 5	reviewed	High	33	11	13	11	P19836	TSPSSSPASLSR	1	S2(Phospho); S6(Phospho)	S343(Phospho); S347(Phospho)	FALSE	Rat	6 v 6	-0.0386243	0.0386243	0.313081	0.811066	6 v 6	-0.0122444	0.0122444	0.885004	0.969774	6 v 6	-0.0508687	0.0508687	0.580837	0.848691	-2.613	-2.51981	-2.96022	-2.76503	-2.63929	-2.57848	-2.77928	-2.67414	-2.44607	-2.77913	-2.63279	-2.69096	6.62373	6.68647	6.22341	6.35054	6.50434	6.52035	6.48516	6.59756	6.77793	6.44607	6.49185	6.41547	94	94.5	67.9	76.8	84.7	81.8	84.1	81.6	105.6	82.8	90	75.5	9.23673	9.20628	9.18364	9.11556	9.14364	9.09882	9.26444	9.2717	9.224	9.22521	9.12464	9.10643	603.3	590.7	581.5	554.7	565.6	548.3	615	618.1	598	598.5	558.2	551.2	575	542	528.4	522.1	527.7	488.6	577.4	520.8	575.5	568.4	558.2	487.5	6	6	6	6	6	6	6	6	6	6	6	6	103.7	101.5	99.9	95.3	97.2	94.2	105.7	106.2	102.8	102.8	95.9	94.7	98.6146	102.998	74.7194	81.6023	90.7827	91.7952	89.5835	96.8417	109.739	87.189	90	85.3592	P19836	BestMaster	Choline-phosphate cytidylyltransferase A OS=Rattus norvegicus OX=10116 GN=Pcyt1a PE=1 SV=2	P19836	P19836	P19836	TSPSSSPASLSR_S2(Phospho); S6(Phospho)	A0A096MK76, G3V7M5, P19836, Q9QZC4	P19836
Q0ZFS5	Q0D2G9, Q0ZFS5	Q0ZFS5	Q0ZFS5	TRUE	TRUE	Q0ZFS5	Zc3h11a	Zinc finger CCCH-type-containing 11A	2 out of 5	unreviewed	High	21	16	17	16	Q0ZFS5	VESSENVPSPTHPPVVINAADDDEDDDDQFSEEGDESK	1	S31(Phospho); S9(Phospho)	S171(Phospho); S149(Phospho)	FALSE	Rat	6 v 6	0.000350324	-0.000350324	0.987498	0.995582	6 v 6	0.0308954	-0.0308954	0.885053	0.969774	6 v 6	0.0312457	-0.0312457	0.889768	0.97036	-6.57125	-6.44427	-6.87881	-6.41783	-7.438	-6.30303	-6.54655	-6.90776	-6.61443	-6.65896	-7.15459	-6.35628	3.33218	3.46051	2.96589	3.45208	2.39284	3.65174	3.35416	2.96953	3.30339	3.21202	2.74416	3.4845	9.6	10.1	7.1	10.3	4.9	11.2	9.6	6.6	9.5	8.8	6.7	9.9	9.90343	9.90479	9.84471	9.8699	9.83083	9.95478	9.90072	9.87728	9.91782	9.87098	9.89875	9.84078	957.7	958.6	919.5	935.7	910.7	992.4	955.9	940.5	967.3	936.4	954.6	917	912.9	879.5	835.6	880.6	849.7	884.3	897.4	792.5	930.8	889.2	954.6	811.1	11	11	11	11	11	11	11	11	11	11	11	11	101.3	101.4	97.3	99	96.3	105	101.1	99.5	102.3	99	101	97	10.0713	11.0082	7.81308	10.9441	5.25189	12.5685	10.2259	7.83279	9.87236	9.26647	6.7	11.1928	Q0ZFS5	BestMaster	Zinc finger CCCH-type-containing 11A OS=Rattus norvegicus OX=10116 GN=Zc3h11a PE=1 SV=1	Q0ZFS5	Q0ZFS5	Q0ZFS5	VESSENVPSPTHPPVVINAADDDEDDDDQFSEEGDESK_S31(Phospho); S9(Phospho)	Q0D2G9, Q0ZFS5	Q0ZFS5
Q00566	A0A0G2JWK2, Q00566	A0A0G2JWK2	Q00566	TRUE	FALSE	Q00566	Mecp2	Methyl-CpG-binding protein 2 (MeCp-2 protein) (MeCp2)	5 out of 5	reviewed	High	56	25	36	25	A0A0G2JWK2; Q00566	MPFQASPGGK	3	S6(Phospho)	S229(Phospho)	FALSE	Rat	6 v 6	-0.0185847	0.0185847	0.715889	0.943599	6 v 6	0.00918934	-0.00918934	0.885111	0.969774	6 v 6	-0.00939533	0.00939533	0.911691	0.978248	-3.06784	-3.21255	-3.15761	-2.97782	-3.27156	-3.28761	-3.11834	-3.18803	-3.12383	-3.07492	-3.1902	-3.33482	8.72592	8.71893	8.5381	8.77435	8.35319	8.55089	8.65908	8.54443	8.75035	8.71331	8.63988	8.41069	403.6	386.6	337.8	412.1	305.1	334.2	379.5	314.6	414.4	398.6	398.9	301	11.7938	11.9315	11.6957	11.7522	11.6247	11.8385	11.7774	11.7325	11.8742	11.7882	11.8301	11.7455	3550.4	3906	3317.1	3449.5	3157.9	3662.2	3510.4	3402.7	3753.9	3536.8	3640.9	3433.6	3384.3	3583.7	3014.4	3246.5	2946.3	3263.5	3295.6	2867.2	3612.3	3358.8	3640.9	3037	23	23	23	23	23	23	23	23	23	23	23	23	100.7	110.8	94.1	97.8	89.5	103.8	99.5	96.5	106.4	100.3	103.2	97.4	423.413	421.365	371.727	437.869	327.01	375.036	404.244	373.363	430.643	419.729	398.9	340.306	Q00566	BestMaster	Methyl-CpG-binding protein 2 OS=Rattus norvegicus OX=10116 GN=Mecp2 PE=1 SV=1	Q00566	Q00566	A0A0G2JWK2	MPFQASPGGK_S6(Phospho)	A0A0G2JWK2, Q00566	Q00566
O70593	O70593	O70593	O70593	TRUE	FALSE	O70593	Sgta	Small glutamine-rich tetratricopeptide repeat-containing protein alpha (Alpha-SGT) (Small glutamine-rich protein with tetratricopeptide repeats 1)	5 out of 5	reviewed	High	34	12	20	12	O70593	GPDRTPPSEEDSAEAER	1	S8(Phospho); T5(Phospho)	S84(Phospho); T81(Phospho)	FALSE	Rat	6 v 6	-0.041958	0.041958	0.320069	0.815266	6 v 6	0.0116683	-0.0116683	0.885173	0.969774	6 v 6	-0.0302897	0.0302897	0.680399	0.895143	-4.23009	-4.06928	-3.89925	-4.24963	-4.00048	-3.91566	-4.18649	-3.89794	-4.01132	-4.14614	-4.18738	-4.00514	6.83202	7.01905	7.03289	6.69039	6.90483	6.98905	6.89719	7.13824	6.99563	6.81733	6.86295	6.93862	108.6	119	119	97.2	111.8	113.2	111.9	118.7	122.8	107.1	116.4	108.5	11.0621	11.0883	10.9321	10.94	10.9053	10.9047	11.0837	11.0362	11.007	10.9635	11.0503	10.9438	2138.1	2177.3	1953.9	1964.6	1917.9	1917.1	2170.3	2100	2057.9	1996.8	2120.7	1969.7	2038	1997.7	1775.6	1849	1789.4	1708.4	2037.4	1769.5	1980.3	1896.3	2120.7	1742.2	10	10	10	10	10	10	10	10	10	10	10	10	104.8	106.7	95.8	96.3	94	94	106.4	102.9	100.9	97.9	103.9	96.5	113.931	129.701	130.952	103.278	119.829	127.032	119.196	140.872	127.613	112.777	116.4	122.668	O70593	BestMaster	Small glutamine-rich tetratricopeptide repeat-containing protein alpha OS=Rattus norvegicus OX=10116 GN=Sgta PE=1 SV=1	O70593	O70593	O70593	GPDRTPPSEEDSAEAER_S8(Phospho); T5(Phospho)	O70593	O70593
D4AE17	D4AE17	D4AE17	D4AE17	TRUE	TRUE	D4AE17	Map3k20	Mitogen-activated protein kinase kinase kinase 20	3 out of 5	unreviewed	High	10	3	3	3	D4AE17	KVNMALGFSDFDLSEGDDDDDDGEEEKDVDNSD	1	S14(Phospho); S32(Phospho)	S434(Phospho); S452(Phospho)	FALSE	Rat	6 v 6	0.0431611	-0.0431611	0.486236	0.878959	6 v 5	0.030161	-0.030161	0.885312	0.969774	6 v 5	0.0838711	-0.0838711	0.717762	0.9121	-6.53607	-6.47984	-6.11956	-6.35494	-5.8607	-6.45427	NA	-6.0067	-6.86599	-5.92053	-6.4822	-6.37988	1.55457	1.44616	2.10155	1.80997	2.30169	1.75128	NA	2.21053	1.2571	2.11014	1.58496	1.55558	2.8	2.5	3.9	3.3	4.6	3	0	3.9	2.3	4.1	3	2.6	8.09064	7.926	8.2211	8.16491	8.16239	8.20555	8.13802	8.21723	8.12309	8.03067	8.06717	7.93546	272.6	243.2	298.4	287	286.5	295.2	281.7	297.6	278.8	261.5	268.2	244.8	259.9	223.1	271.2	270.1	267.3	263.1	264.5	250.7	268.3	248.3	268.2	216.5	2	2	2	2	2	2	2	2	2	2	2	2	98.7	88	108	103.9	103.7	106.9	102	107.7	100.9	94.6	97.1	88.6	2.93746	2.72481	4.29169	3.50635	4.93035	3.36657	0	4.62847	2.39015	4.31733	3	2.93952	D4AE17	BestMaster	Mitogen-activated protein kinase kinase kinase 20 OS=Rattus norvegicus OX=10116 GN=Map3k20 PE=1 SV=1	D4AE17	D4AE17	D4AE17	KVNMALGFSDFDLSEGDDDDDDGEEEKDVDNSD_S14(Phospho); S32(Phospho)	D4AE17	D4AE17
A0A0G2K2M9	A0A0G2K2M9, B2GUY6	A0A0G2K2M9	A0A0G2K2M9	TRUE	FALSE	A0A0G2K2M9	Srrm2	Serine/arginine repetitive matrix 2	2 out of 5	unreviewed	High	24	50	54	49	A0A0G2K2M9	RSLTRSPPAIR	1	S2(Phospho); S6(Phospho); T4(Phospho)	S2023(Phospho); S2027(Phospho); T2025(Phospho)	FALSE	Rat	6 v 6	-0.0376793	0.0376793	0.331705	0.816211	6 v 6	-0.00797927	0.00797927	0.885378	0.969774	6 v 6	-0.0456585	0.0456585	0.425988	0.762461	-3.98759	-4.0497	-3.90636	-4.08285	-3.93822	-3.86348	-3.97521	-3.83746	-3.87343	-3.93971	-4.09755	-4.05697	6.94566	6.95585	6.9697	6.89615	6.86559	7.02305	7.02894	7.13215	7.0745	6.99457	6.89482	6.80497	117.5	113.9	113.9	112.1	108.8	115.9	122.6	118.2	129.7	121.1	119	98.9	10.9332	11.0056	10.8761	10.979	10.8038	10.8865	11.0042	10.9696	10.9479	10.9343	10.9924	10.8619	1955.4	2055.9	1879.4	2018.4	1787.6	1893.1	2053.9	2005.3	1975.4	1956.8	2037.2	1861.1	1863.9	1886.3	1707.8	1899.6	1667.8	1687	1928.2	1689.7	1900.9	1858.3	2037.2	1646.2	31	31	31	31	31	31	31	31	31	31	31	31	99.9	105.1	96.1	103.2	91.4	96.8	105	102.5	101	100	104.1	95.1	123.268	124.142	125.339	119.11	116.613	130.062	130.594	140.278	134.784	127.519	119	111.815	A0A0G2K2M9	BestMaster	Serine/arginine repetitive matrix 2 OS=Rattus norvegicus OX=10116 GN=Srrm2 PE=1 SV=1	A0A0G2K2M9	A0A0G2K2M9	A0A0G2K2M9	RSLTRSPPAIR_S2(Phospho); S6(Phospho); T4(Phospho)	A0A0G2K2M9, B2GUY6	A0A0G2K2M9
Q9EPJ0	A0A0G2K7X3, Q9EPJ0	A0A0G2K7X3	Q9EPJ0	TRUE	FALSE	Q9EPJ0	Nucks1	Nuclear ubiquitous casein and cyclin-dependent kinase substrate 1	5 out of 5	reviewed	High	33	11	16	11	A0A0G2K7X3; Q9EPJ0	EKTPSPKEEDEEAESPPEK	1	Ambiguous	Ambiguous	FALSE	Rat	6 v 6	-0.0538804	0.0538804	0.321136	0.815266	6 v 6	0.00651428	-0.00651428	0.885444	0.969774	6 v 6	-0.0473661	0.0473661	0.478278	0.793771	-3.53444	-3.45639	-3.28803	-3.46831	-3.39323	-3.31311	-3.4449	-3.3554	-3.47766	-3.36172	-3.43666	-3.41626	6.37109	6.59346	6.54406	6.324	6.38731	6.67728	6.51235	6.6273	6.49675	6.52077	6.57289	6.45133	78.9	88.6	84.8	75.4	78.1	91.2	85.7	83.3	86.9	87.2	95.2	77.4	9.90554	10.0498	9.8321	9.7923	9.78054	9.99039	9.95725	9.98271	9.97441	9.88249	10.0095	9.86759	959.1	1060	911.5	886.7	879.5	1017.2	994.1	1011.8	1006	943.9	1030.8	934.2	914.2	972.5	828.3	834.5	820.5	906.4	933.2	852.6	968	896.4	1030.8	826.3	7	7	7	7	7	7	7	7	7	7	7	7	98.9	109.3	94	91.5	90.7	104.9	102.5	104.4	103.8	97.4	106.3	96.4	82.7733	96.5673	93.3168	80.1148	83.7087	102.344	91.2878	98.8593	90.3061	91.8223	95.2	87.5073	Q9EPJ0	BestMaster	Nuclear ubiquitous casein and cyclin-dependent kinase substrate 1 OS=Rattus norvegicus OX=10116 GN=Nucks1 PE=1 SV=1	Q9EPJ0	Q9EPJ0	A0A0G2K7X3	EKTPSPKEEDEEAESPPEK_Ambiguous	A0A0G2K7X3, Q9EPJ0	Q9EPJ0
F1LYQ8	F1LYQ8	F1LYQ8	F1LYQ8	TRUE	TRUE	F1LYQ8	Farp1	FERM, ARHGEF and pleckstrin domain-containing protein 1 (FERM, RhoGEF and pleckstrin domain-containing protein 1)	5 out of 5	reviewed	High	28	28	35	28	F1LYQ8	SPDEATAADQESEDDLSASRTSLER	1	S12(Phospho); S22(Phospho); Ambiguous	S893(Phospho); S903(Phospho); Ambiguous	FALSE	Rat	6 v 6	-0.00606389	0.00606389	0.928249	0.983434	6 v 6	-0.0217755	0.0217755	0.88564	0.969774	6 v 6	-0.0278394	0.0278394	0.869114	0.962397	-7.16275	-7.52781	-6.93804	-7.2307	-7.67593	-7.37241	-7.29296	-7.19607	-7.0791	-7.70665	-7.4414	-7.06081	3.94689	3.57048	4.33184	4.19184	3.62362	3.81017	4.08208	4.01259	4.20114	3.45303	3.85798	4.03505	14.7	10.9	18.3	17.2	11.5	12.5	15.9	13.6	17.7	10.4	14.5	14.5	11.1096	11.0983	11.2699	11.4225	11.2996	11.1826	11.375	11.2087	11.2802	11.1597	11.2994	11.0959	2209.7	2192.4	2469.3	2744.9	2520.6	2324.3	2656	2366.7	2487.1	2287.7	2520.3	2188.7	2106.3	2011.5	2243.9	2583.4	2351.7	2071.2	2493.4	1994.2	2393.3	2172.6	2520.3	1935.9	22	22	22	22	22	22	22	22	22	22	22	22	91.5	90.8	102.3	113.7	104.4	96.3	110	98	103	94.8	104.4	90.7	15.4217	11.8802	20.1379	18.2755	12.3259	14.0274	16.9367	16.1403	18.3938	10.9513	14.5	16.3935	F1LYQ8	BestMaster	FERM, ARHGEF and pleckstrin domain-containing protein 1 OS=Rattus norvegicus OX=10116 GN=Farp1 PE=1 SV=2	F1LYQ8	F1LYQ8	F1LYQ8	SPDEATAADQESEDDLSASRTSLER_S12(Phospho); S22(Phospho); Ambiguous	F1LYQ8	F1LYQ8
A0A0G2K8Z9	A0A0G2K8Z9, Q70AM4	A0A0G2K8Z9	A0A0G2K8Z9	TRUE	FALSE	A0A0G2K8Z9	Kif13b	Kinesin family member 13B	3 out of 5	unreviewed	High	37	53	58	48	A0A0G2K8Z9; Q70AM4	SISSPSMNR	1	Ambiguous	Ambiguous	FALSE	Rat	6 v 6	-0.0127372	0.0127372	0.785044	0.959551	6 v 6	0.00771567	-0.00771567	0.885663	0.969774	6 v 6	-0.00502148	0.00502148	0.942983	0.987265	-4.52035	-4.52674	-4.45957	-4.53292	-4.53547	-4.72312	-4.53044	-4.64138	-4.69324	-4.47792	-4.46177	-4.5397	7.48699	7.41977	7.40767	7.42379	7.19703	7.19201	7.39856	7.30234	7.22439	7.40991	7.53138	7.29081	171	157.1	154.3	161.6	136.9	130.3	158.4	133	143.9	161.5	185	138.5	12.0073	11.9465	11.8672	11.9567	11.7325	11.9151	11.929	11.9437	11.9176	11.8878	11.9932	11.8305	4116.9	3946.9	3735.9	3974.9	3402.8	3862	3899.3	3939.3	3868.7	3789.6	4076.6	3642	3924.3	3621.3	3394.9	3741	3174.8	3441.5	3660.6	3319.3	3722.8	3598.9	4076.6	3221.4	40	40	40	40	40	40	40	40	40	40	40	40	106.8	102.4	96.9	103.1	88.3	100.2	101.2	102.2	100.4	98.3	105.8	94.5	179.395	171.227	169.797	171.705	146.731	146.221	168.728	157.843	149.54	170.061	185	156.586	A0A0G2K8Z9	BestMaster	Kinesin family member 13B OS=Rattus norvegicus OX=10116 GN=Kif13b PE=1 SV=1	A0A0G2K8Z9	A0A0G2K8Z9	A0A0G2K8Z9	SISSPSMNR_Ambiguous	A0A0G2K8Z9, Q70AM4	A0A0G2K8Z9
B2RYA6	B2RYA6	B2RYA6	B2RYA6	TRUE	TRUE	B2RYA6	Prcc	Papillary renal cell carcinoma (Translocation-associated) (Predicted) (Prcc protein) (Proline-rich mitotic checkpoint control factor)	1 out of 5	unreviewed	High	21	8	8	8	B2RYA6	IAAPELHKGDSDSEEDEPAK	1	S11(Phospho); S13(Phospho)	S155(Phospho); S157(Phospho)	FALSE	Rat	6 v 6	-0.0553594	0.0553594	0.437239	0.86981	6 v 6	-0.0156583	0.0156583	0.885736	0.969774	6 v 6	-0.0710177	0.0710177	0.584668	0.85129	-4.52822	-4.60779	-4.45566	-4.79414	-4.67452	-4.7562	-4.34208	-5.02352	-4.5665	-4.55319	-4.64283	-4.59447	4.71876	4.77958	4.75866	4.38029	4.31729	4.48101	4.87249	4.22891	4.72789	4.59808	4.81762	4.61669	25.1	25.2	24.6	19.6	18.6	19.9	27.5	15.8	25.5	23	28.2	21.7	9.24698	9.38737	9.21432	9.17443	8.99181	9.23721	9.21456	9.25243	9.29439	9.15127	9.46046	9.21116	607.6	669.7	594	577.8	509.1	603.5	594.1	609.9	627.9	568.6	704.5	592.7	579.2	614.4	539.7	543.8	475	537.8	557.7	513.9	604.3	540	704.5	524.3	5	5	5	5	5	5	5	5	5	5	5	5	100.4	110.7	98.2	95.5	84.2	99.8	98.2	100.8	103.8	94	116.5	98	26.3322	27.4661	27.0707	20.8256	19.9357	22.3316	29.2931	18.7512	26.4995	24.2192	28.2	24.5337	B2RYA6	BestMaster	Papillary renal cell carcinoma (Translocation-associated) (Predicted) OS=Rattus norvegicus OX=10116 GN=Prcc PE=1 SV=1	B2RYA6	B2RYA6	B2RYA6	IAAPELHKGDSDSEEDEPAK_S11(Phospho); S13(Phospho)	B2RYA6	B2RYA6
Q5M947	Q5M947	Q5M947	Q5M947	TRUE	TRUE	Q5M947	Rrp15	RRP15-like protein (Ribosomal RNA-processing protein 15)	3 out of 5	reviewed	High	14	5	5	5	Q5M947	DWDKESEGEEPADGQAGSASH	1	S6(Phospho)	S265(Phospho)	FALSE	Rat	6 v 6	-0.0546545	0.0546545	0.707609	0.943183	6 v 6	-0.024076	0.024076	0.886163	0.970117	6 v 6	-0.0787305	0.0787305	0.38457	0.73952	-2.17334	-2.40857	-2.62719	-2.92816	-2.93892	-3.00555	-2.55084	-2.34202	-2.59641	-2.65008	-2.89991	-2.89801	6.59584	6.46764	6.09459	6.23725	6.29973	6.38161	6.2849	6.59756	6.38459	6.43207	6.51096	6.33896	92.2	81.2	62.1	71	73.5	74.3	73.2	81.6	80.4	82	91.2	71.6	8.76918	8.87621	8.72178	9.16541	9.23864	9.38716	8.83573	8.93958	8.981	9.08215	9.41088	9.23697	436.3	469.9	422.2	574.2	604.1	669.6	456.9	491	505.3	542	680.7	603.4	415.9	431.1	383.6	540.4	563.6	596.7	428.9	413.7	486.3	514.7	680.7	533.7	3	3	3	3	3	3	3	3	3	3	3	3	81.1	87.3	78.5	106.7	112.3	124.5	84.9	91.3	93.9	100.7	126.5	112.2	96.7263	88.5018	68.3369	75.4396	78.7783	83.3787	77.9728	96.8417	83.5513	86.3466	91.2	80.9499	Q5M947	BestMaster	RRP15-like protein OS=Rattus norvegicus OX=10116 GN=Rrp15 PE=1 SV=1	Q5M947	Q5M947	Q5M947	DWDKESEGEEPADGQAGSASH_S6(Phospho)	Q5M947	Q5M947
Q4KM62	A0A0G2JZ34, Q4KM62	Q4KM62	Q4KM62	TRUE	FALSE	Q4KM62	Palmd	Palmdelphin	4 out of 5	reviewed	High	28	16	18	16	Q4KM62	NEESDDEQNR	1	S4(Phospho)	S163(Phospho)	FALSE	Rat	6 v 6	-0.0224436	0.0224436	0.527374	0.889001	6 v 6	-0.0138657	0.0138657	0.886483	0.97022	6 v 6	-0.0363093	0.0363093	0.756463	0.927396	-4.34209	-4.26809	-4.51672	-4.18243	-4.46236	-4.61419	-4.31065	-4.51493	-4.47983	-4.20522	-4.20427	-4.58778	6.01634	6.17081	5.86871	6.2694	5.83341	5.69926	6.16366	5.91949	5.90096	6.12109	6.20555	5.76503	61.7	66.1	53.1	72.6	53.2	46.3	67.3	51	57.5	66.1	73.8	48.1	10.3584	10.4389	10.3854	10.4518	10.2958	10.3134	10.4743	10.4344	10.3808	10.3263	10.4098	10.3528	1312.8	1388.1	1337.6	1400.6	1257	1272.5	1422.6	1383.8	1333.3	1283.9	1360.4	1307.7	1251.4	1273.6	1215.5	1318.2	1172.8	1133.9	1335.5	1166	1283	1219.3	1360.4	1156.7	10	10	10	10	10	10	10	10	10	10	10	10	98.1	103.7	99.9	104.7	93.9	95.1	106.3	103.4	99.6	95.9	101.6	97.7	64.729	72.044	58.433	77.1397	57.0205	51.9574	71.6881	60.5261	59.7537	69.6038	73.8	54.3811	Q4KM62	BestMaster	Palmdelphin OS=Rattus norvegicus OX=10116 GN=Palmd PE=1 SV=1	Q4KM62	Q4KM62	Q4KM62	NEESDDEQNR_S4(Phospho)	A0A0G2JZ34, Q4KM62	Q4KM62
A0A0G2JWE3	A0A0G2JWE3, Q3SWT4	A0A0G2JWE3	A0A0G2JWE3	TRUE	FALSE	A0A0G2JWE3	Iws1	Protein IWS1 homolog	2 out of 5	unreviewed	High	11	9	9	9	Q3SWT4; A0A0G2JWE3	RMSSTGGQTPR	1	S3(Phospho)	S665(Phospho)	FALSE	Rat	6 v 6	-0.021506	0.021506	0.527034	0.889001	6 v 6	0.0249617	-0.0249617	0.886525	0.97022	6 v 6	0.0034557	-0.0034557	0.984553	0.99677	-3.4212	-3.57723	-3.99904	-3.83551	-3.63441	-3.01799	-3.52816	-3.42697	-3.60314	-3.9816	-3.32858	-3.7667	6.01634	5.88976	5.35918	5.50367	5.71476	6.31606	5.84601	5.97498	5.81302	5.49068	6.1127	5.54164	61.7	54.4	37.3	42.7	49	71	54	53	54.1	42.7	69.2	41.2	9.43754	9.46699	9.35821	9.33918	9.34917	9.33405	9.37417	9.40195	9.41616	9.47228	9.44128	9.30834	693.4	707.7	656.3	647.7	652.2	645.4	663.6	676.5	683.2	710.3	695.2	634	661	649.3	596.4	609.5	608.5	575.1	623	570	657.4	674.5	695.2	560.8	6	6	6	6	6	6	6	6	6	6	6	6	103.2	105.3	97.6	96.4	97	96	98.7	100.6	101.6	105.7	103.4	94.3	64.729	59.2919	41.0462	45.37	52.5189	79.6755	57.5209	62.8997	56.2205	44.9634	69.2	46.5801	A0A0G2JWE3	BestMaster	Protein IWS1 homolog OS=Rattus norvegicus OX=10116 GN=Iws1 PE=1 SV=1	A0A0G2JWE3	A0A0G2JWE3	Q3SWT4	RMSSTGGQTPR_S3(Phospho)	A0A0G2JWE3, Q3SWT4	A0A0G2JWE3
D3ZEI4	D3ZEI4	D3ZEI4	D3ZEI4	TRUE	TRUE	D3ZEI4	Hepacam	Hepatic and glial cell adhesion molecule	1 out of 5	unreviewed	High	25	8	12	7	D3ZEI4	THTSPPRAPSSPGR	1	S10(Phospho); S11(Phospho)	S384(Phospho); S385(Phospho)	FALSE	Rat	6 v 6	0.208798	-0.208798	0.165677	0.698249	6 v 6	0.0221134	-0.0221134	0.886596	0.97022	6 v 6	0.230911	-0.230911	0.148687	0.495695	-4.0287	-3.80985	-4.15725	-4.5639	-4.47075	-4.13288	-4.59736	-3.96733	-4.07953	-4.42285	-4.14593	-4.083	5.32841	5.45694	5.234	5.3692	5.48549	5.49903	4.63339	5.33027	5.25318	4.9325	5.30012	5.53814	38.3	40.3	34.2	38.9	41.8	40.3	23.3	33.9	36.7	29	39.4	41.1	9.35711	9.26679	9.39124	9.9331	9.95623	9.6319	9.23074	9.2976	9.33271	9.35535	9.44605	9.62114	655.8	616	671.5	977.6	993.4	793.4	600.8	629.3	644.8	655	697.5	787.5	625.2	565.1	610.2	920	926.9	707	564.1	530.3	620.5	622.1	697.5	696.5	7	7	7	7	7	7	7	7	7	7	7	7	90.2	84.7	92.4	134.5	136.7	109.2	82.7	86.6	88.7	90.1	96	108.3	40.1802	43.9239	37.6348	41.3324	44.8018	45.2243	24.8192	40.232	38.1385	30.5372	39.4	46.467	D3ZEI4	BestMaster	Hepatic and glial cell adhesion molecule OS=Rattus norvegicus OX=10116 GN=Hepacam PE=1 SV=2	D3ZEI4	D3ZEI4	D3ZEI4	THTSPPRAPSSPGR_S10(Phospho); S11(Phospho)	D3ZEI4	D3ZEI4
Q02356	A0A0G2K3U1, Q02356	Q02356	Q02356	TRUE	FALSE	Q02356	Ampd2	AMP deaminase 2 (EC 3.5.4.6) (AMP deaminase isoform L)	4 out of 5	reviewed	High	32	27	34	27	Q02356; A0A0G2K3U1	QISQDVKLEPDILLR	2	S3(Phospho)	S113(Phospho)	FALSE	Rat	6 v 6	0.0460544	-0.0460544	0.0441892	0.459948	6 v 6	0.0309235	-0.0309235	0.886785	0.970303	6 v 6	0.0769779	-0.0769779	0.717745	0.9121	-2.51131	-2.02403	-2.62827	-2.88249	-2.82524	-2.78967	-3.08849	-2.64456	-2.8321	-2.90728	-1.94753	-2.42658	8.63443	9.02207	8.46045	8.20385	8.26043	8.30177	8.00222	8.39833	8.24084	8.07564	9.08534	8.61877	378.8	477	320.1	277.5	286.1	281.2	240.7	284.3	291.1	256.2	543.2	347.7	11.1457	11.0461	11.0887	11.0863	11.0857	11.0914	11.0907	11.0429	11.0729	10.9829	11.0329	11.0454	2265.7	2114.5	2177.9	2174.3	2173.3	2182	2180.9	2109.8	2154.2	2023.9	2095.2	2113.4	2159.7	1940	1979.2	2046.3	2027.7	1944.4	2047.4	1777.7	2072.9	1922	2095.2	1869.3	21	21	21	21	21	21	21	21	21	21	21	21	105.5	98.5	101.4	101.3	101.2	101.6	101.6	98.3	100.3	94.3	97.6	98.4	397.396	519.894	352.249	294.852	306.646	315.56	256.394	337.403	302.51	269.781	543.2	393.104	Q02356	BestMaster	AMP deaminase 2 OS=Rattus norvegicus OX=10116 GN=Ampd2 PE=1 SV=2	Q02356	Q02356	Q02356	QISQDVKLEPDILLR_S3(Phospho)	A0A0G2K3U1, Q02356	Q02356
A0A0G2K5C6	A0A0G2K5C6, G3V7U2, P34926, Q63330	A0A0G2K5C6	A0A0G2K5C6	TRUE	FALSE	A0A0G2K5C6	Map1a	Microtubule-associated protein 1A	1 out of 5	unreviewed	High	50	136	172	132	G3V7U2; A0A0G2K5C6; P34926	SSLLLDTVTSIPSSR	1	S14(Phospho)	S1114(Phospho)	FALSE	Rat	6 v 6	0.0318721	-0.0318721	0.23217	0.755169	6 v 6	0.0252353	-0.0252353	0.886904	0.970309	6 v 6	0.0571074	-0.0571074	0.750222	0.926172	-6.95153	-6.87461	-6.75164	-7.34486	-7.05455	-6.70769	-7.11357	-6.75371	-6.41195	-7.1047	-7.44046	-7.01189	6.57217	6.61768	6.80483	6.16218	6.43276	6.8612	6.38391	6.74371	7.05997	6.29755	6.10434	6.5187	90.7	90.1	101.6	67.4	80.6	103.6	78.4	90.3	128.4	74.7	68.8	81.1	13.5237	13.4923	13.5565	13.507	13.4873	13.5689	13.4975	13.4974	13.4719	13.4023	13.5448	13.5306	11777.1	11523.5	12047.7	11641.9	11483.8	12151.8	11565	11564.6	11361.9	10826.3	11950.6	11833.5	11226	10572.7	10948.1	10956.8	10714.3	10828.6	10857.1	9744.4	10933.4	10281.3	11950.6	10466.7	103	103	103	103	103	103	103	103	103	103	103	103	101.1	99	103.5	100	98.6	104.4	99.3	99.3	97.6	93	102.6	101.6	95.1526	98.2022	111.804	71.6145	86.3882	116.259	83.5118	107.167	133.433	78.6597	68.8	91.6904	A0A0G2K5C6	BestMaster	Microtubule-associated protein 1A OS=Rattus norvegicus OX=10116 GN=Map1a PE=1 SV=1	A0A0G2K5C6	A0A0G2K5C6	G3V7U2	SSLLLDTVTSIPSSR_S14(Phospho)	A0A0G2K5C6, G3V7U2, P34926, Q63330	A0A0G2K5C6
Q63624	Q63624	Q63624	Q63624	TRUE	FALSE	Q63624	Scaf1	Splicing factor, arginine/serine-rich 19 (CTD-binding SR-like protein rA1) (SR-related and CTD-associated factor 1)	4 out of 5	reviewed	High	4	5	5	4	Q63624	APSPAPAVSPK	1	S3(Phospho); S9(Phospho)	S678(Phospho); S684(Phospho)	FALSE	Rat	6 v 6	-0.0131123	0.0131123	0.702939	0.942175	6 v 6	0.00979961	-0.00979961	0.887222	0.970345	6 v 6	-0.00331266	0.00331266	0.961117	0.991111	-0.50482	-0.166238	-0.333339	-0.301237	-0.398958	-0.204688	-0.374643	-0.119559	-0.322816	-0.428917	-0.353637	-0.368505	7.56019	7.8977	7.62028	7.60084	7.61339	7.68831	7.62873	7.87423	7.65389	7.58231	7.66818	7.59323	179.9	218.8	178.8	182.7	182.7	183.8	185.8	197.7	193.8	182	203.4	170.8	8.06501	8.06393	7.95361	7.90207	8.01235	7.893	8.00338	7.99379	7.97671	8.01123	8.02181	7.96174	267.8	267.6	247.9	239.2	258.2	237.7	256.6	254.9	251.9	258	259.9	249.3	255.2	245.5	225.3	225.1	240.9	211.8	240.9	214.7	242.4	245	259.9	220.5	4	4	4	4	4	4	4	4	4	4	4	4	105.4	105.3	97.6	94.1	101.6	93.6	101	100.3	99.1	101.5	102.3	98.1	188.732	238.475	196.758	194.124	195.82	206.259	197.915	234.628	201.396	191.647	203.4	193.104	Q63624	BestMaster	Splicing factor, arginine/serine-rich 19 OS=Rattus norvegicus OX=10116 GN=Scaf1 PE=1 SV=2	Q63624	Q63624	Q63624	APSPAPAVSPK_S3(Phospho); S9(Phospho)	Q63624	Q63624
F1LNR0	A0A0G2JUI5, F1LNR0	F1LNR0	F1LNR0	TRUE	FALSE	F1LNR0	Clasp1	Cytoplasmic linker-associated protein 1	5 out of 5	unreviewed	High	36	54	60	3	F1LNR1; F1LNR0; A0A1B0GWS3; A0A0G2JTD7; A0A0G2JUI5; F1LNQ9	RQSSGSTTNVASTSSDSR	1	S3(Phospho); S6(Phospho)	S642(Phospho); S645(Phospho)	FALSE	Rat	6 v 6	0.0552024	-0.0552024	0.0374605	0.427146	6 v 6	-0.012817	0.012817	0.887236	0.970345	6 v 6	0.0423854	-0.0423854	0.601259	0.859157	-5.67285	-5.586	-5.68968	-5.52354	-5.88567	-5.93339	-5.84318	-5.58742	-5.79656	-5.81281	-5.48845	-5.6858	6.5927	6.62248	6.58763	6.78238	6.41294	6.40663	6.38942	6.64623	6.42877	6.4108	6.6837	6.59154	92	90.4	87.4	103.6	79.5	75.6	78.7	84.4	82.9	80.8	102.8	85.3	12.2656	12.2085	12.2773	12.3059	12.2986	12.34	12.2326	12.2336	12.2253	12.2236	12.1721	12.2773	4923.8	4732.8	4964.1	5063.5	5037.9	5184.6	4812.6	4816.1	4788.4	4782.7	4615.1	4964.2	4693.4	4342.3	4511.1	4765.5	4700.3	4620.1	4518	4058.1	4607.8	4541.9	4615.1	4390.8	41	41	41	41	41	41	41	41	41	41	41	41	100.7	96.8	101.5	103.5	103	106	98.4	98.5	97.9	97.8	94.4	101.5	96.5165	98.5291	96.1779	110.078	85.2092	84.8376	83.8314	100.165	86.1493	85.083	102.8	96.4389	F1LNR0	BestMaster	Cytoplasmic linker-associated protein 1 OS=Rattus norvegicus OX=10116 GN=Clasp1 PE=1 SV=3	F1LNR0	F1LNR0	F1LNR1; F1LNR0	RQSSGSTTNVASTSSDSR_S3(Phospho); S6(Phospho)	A0A0G2JUI5, F1LNR0	F1LNR0
F1M5M9	F1M5M9	F1M5M9	F1M5M9	TRUE	FALSE	F1M5M9	Srgap3	SLIT-ROBO Rho GTPase-activating protein 3	2 out of 5	unreviewed	High	31	30	36	25	F1M5M9	STESIK	2	S1(Phospho)	S407(Phospho)	FALSE	Rat	6 v 6	0.0911796	-0.0911796	0.0895419	0.580236	6 v 6	-0.00991202	0.00991202	0.887276	0.970345	6 v 6	0.0812676	-0.0812676	0.179279	0.536604	-2.16445	-2.09136	-2.20368	-2.52842	-2.30696	-2.37477	-2.22601	-2.22347	-2.25585	-2.29636	-2.28827	-2.32022	8.90929	8.88112	8.91286	8.6142	8.9698	8.80837	8.79157	8.75446	8.76144	8.76521	8.73403	8.80132	458.3	432.6	438	368.8	467.8	399.5	416	363.9	417.6	413.2	425.8	394.6	11.0737	10.9725	11.1165	11.1426	11.2768	11.1831	11.0176	10.9779	11.0173	11.0616	11.0223	11.1215	2155.4	2009.3	2220.3	2260.8	2481.1	2325.2	2073.1	2016.9	2072.7	2137.3	2079.9	2228	2054.6	1843.5	2017.6	2127.7	2314.9	2072.1	1946.2	1699.5	1994.5	2029.7	2079.9	1970.7	18	18	18	18	18	18	18	18	18	18	18	18	99.3	92.5	102.2	104.1	114.2	107.1	95.5	92.9	95.4	98.4	95.8	102.6	480.799	471.501	481.99	391.861	501.395	448.315	443.124	431.871	433.968	435.103	425.8	446.129	F1M5M9	BestMaster	SLIT-ROBO Rho GTPase-activating protein 3 OS=Rattus norvegicus OX=10116 GN=Srgap3 PE=1 SV=2	F1M5M9	F1M5M9	F1M5M9	STESIK_S1(Phospho)	F1M5M9	F1M5M9
F1M3L7	F1M3L7	F1M3L7	F1M3L7	TRUE	TRUE	F1M3L7	Eps8	Epidermal growth factor receptor kinase substrate 8	5 out of 5	reviewed	High	23	17	20	17	F1M3L7	QNSSSSESGGSIAR	2	S3(Phospho)	S659(Phospho)	FALSE	Rat	6 v 6	0.0328751	-0.0328751	0.556782	0.899967	6 v 6	0.0119665	-0.0119665	0.887752	0.970636	6 v 6	0.0448416	-0.0448416	0.625742	0.871831	-2.41248	-2.24639	-2.61631	-2.80399	-2.42788	-2.54671	-2.53829	-2.57026	-2.45326	-2.57784	-2.5025	-2.48342	7.54244	7.54461	7.23294	7.02414	7.29185	7.24527	7.2429	7.41999	7.26784	7.23338	7.22882	7.21928	177.7	171.3	136.7	122.5	146.2	135.2	142.2	144.3	148.3	142.9	150	131.8	9.95492	9.791	9.84925	9.82814	9.71973	9.79198	9.7812	9.99025	9.7211	9.81121	9.73132	9.70269	992.5	885.9	922.4	909	843.2	886.5	879.9	1017.1	844	898.4	850	833.3	946.1	812.8	838.2	855.5	786.7	790	826	857	812.2	853.2	850	737	8	8	8	8	8	8	8	8	8	8	8	8	110.7	98.8	102.8	101.4	94	98.8	98.1	113.4	94.1	100.2	94.8	92.9	186.424	186.704	150.429	130.16	156.699	151.72	151.472	171.253	154.113	150.475	150	149.011	F1M3L7	BestMaster	Epidermal growth factor receptor kinase substrate 8 OS=Rattus norvegicus OX=10116 GN=Eps8 PE=1 SV=2	F1M3L7	F1M3L7	F1M3L7	QNSSSSESGGSIAR_S3(Phospho)	F1M3L7	F1M3L7
A0A0G2KAZ7	A0A0G2KAZ7, Q3SWU3	A0A0G2KAZ7	A0A0G2KAZ7	TRUE	TRUE	A0A0G2KAZ7	Hnrnpdl	Heterogeneous nuclear ribonucleoprotein D-like	2 out of 5	unreviewed	High	34	17	29	15	A0A0G2KAZ7; Q3SWU3	VFVGGLSPDTSEEQIK	1	S7(Phospho)	S241(Phospho)	FALSE	Rat	6 v 6	-0.0333711	0.0333711	0.60793	0.913459	6 v 6	0.0115954	-0.0115954	0.887799	0.970636	6 v 6	-0.0217757	0.0217757	0.853485	0.958314	-5.58297	-5.45981	-5.4634	-5.46105	-5.65774	-5.74997	-5.49852	-5.39122	-5.76818	-5.46154	-5.5861	-5.73894	5.65711	5.90821	5.65535	5.65432	5.29776	5.37577	5.73498	5.80777	5.46825	5.67443	5.64674	5.34699	48.1	55.1	45.8	47.4	36.7	37	50	47.2	42.6	48.5	50.1	36	11.2401	11.368	11.1187	11.1154	10.9555	11.1257	11.2335	11.199	11.2364	11.136	11.2328	11.0859	2418.8	2643.1	2223.7	2218.5	1985.8	2234.5	2407.8	2350.9	2412.7	2250.4	2406.7	2173.7	2305.6	2425	2020.8	2087.9	1852.7	1991.2	2260.4	1980.9	2321.7	2137.1	2406.7	1922.6	12	12	12	12	12	12	12	12	12	12	12	12	104.7	114.4	96.2	96	85.9	96.7	104.2	101.7	104.4	97.4	104.2	94.1	50.4613	60.0548	50.3999	50.3639	39.3356	41.521	53.2601	56.0163	44.2697	51.0709	50.1	40.7011	A0A0G2KAZ7	BestMaster	Heterogeneous nuclear ribonucleoprotein D-like OS=Rattus norvegicus OX=10116 GN=Hnrnpdl PE=1 SV=1	A0A0G2KAZ7	A0A0G2KAZ7	A0A0G2KAZ7	VFVGGLSPDTSEEQIK_S7(Phospho)	A0A0G2KAZ7, Q3SWU3	A0A0G2KAZ7
D3ZYT8	D3ZYT8	D3ZYT8	D3ZYT8	TRUE	FALSE	D3ZYT8	Pikfyve	1-phosphatidylinositol-3-phosphate 5-kinase (EC 2.7.1.150)	5 out of 5	unreviewed	High	8	18	18	18	D3ZYT8	SASITNLSLDR	2	S3(Phospho)	S319(Phospho)	FALSE	Rat	6 v 6	0.0148047	-0.0148047	0.684292	0.935687	6 v 6	0.00826186	-0.00826186	0.887894	0.970636	6 v 6	0.0230666	-0.0230666	0.724739	0.915997	-2.67862	-2.76833	-2.8994	-2.89257	-2.89713	-2.76859	-2.98265	-2.6693	-2.8901	-2.7874	-2.81175	-2.81301	6.84788	6.91344	6.70793	6.774	6.78094	6.93185	6.56848	6.95166	6.80634	6.80244	6.81121	6.87751	109.8	110.6	95	103	102.6	108.8	89.1	104.3	107.7	106	112.3	104	9.5265	9.68177	9.60733	9.66658	9.67807	9.70044	9.55113	9.62095	9.69645	9.58984	9.62297	9.69052	737.5	821.3	780	812.7	819.2	832	750.2	787.4	829.7	770.6	788.5	826.3	702.9	753.5	708.9	764.9	764.3	741.4	704.3	663.5	798.4	731.8	788.5	730.9	9	9	9	9	9	9	9	9	9	9	9	9	92.6	103.1	98	102.1	102.9	104.5	94.2	98.9	104.2	96.8	99	103.8	115.19	120.546	104.541	109.441	109.968	122.094	94.9095	123.782	111.921	111.619	112.3	117.581	D3ZYT8	BestMaster	1-phosphatidylinositol-3-phosphate 5-kinase OS=Rattus norvegicus OX=10116 GN=Pikfyve PE=1 SV=2	D3ZYT8	D3ZYT8	D3ZYT8	SASITNLSLDR_S3(Phospho)	D3ZYT8	D3ZYT8
Q2KN99	Q2KN99	Q2KN99	Q2KN99	TRUE	FALSE	Q2KN99	Specc1l	Cytospin-A (SPECC1-like protein) (Sperm antigen with calponin homology and coiled-coil domains 1-like)	5 out of 5	reviewed	High	13	15	16	15	Q2KN99	SKSDNQISDK	1	Ambiguous	Ambiguous	FALSE	Rat	6 v 6	0.0193661	-0.0193661	0.554684	0.899636	6 v 6	-0.0114849	0.0114849	0.887995	0.970636	6 v 6	0.00788123	-0.00788123	0.904439	0.975697	-1.88235	-2.00549	-1.94578	-2.09624	-1.94699	-2.06431	-1.96764	-2.03326	-1.98904	-1.82596	-2.27483	-1.78151	7.6601	7.55217	7.59996	7.46428	7.7155	7.58333	7.59097	7.55358	7.60621	7.65119	7.36632	7.75978	192.8	172.2	176.3	166.2	196.1	170.9	181	158.3	187.5	190.9	165	191.7	9.54245	9.55766	9.54574	9.56052	9.66249	9.64764	9.55861	9.58684	9.59526	9.47715	9.64115	9.54129	745.7	753.6	747.4	755.1	810.4	802.1	754.1	769	773.5	712.7	798.5	745.1	710.8	691.4	679.2	710.7	756.1	714.8	707.9	647.9	744.3	676.8	798.5	659	8	8	8	8	8	8	8	8	8	8	8	8	97.6	98.6	97.8	98.8	106.1	105	98.7	100.7	101.2	93.3	104.5	97.5	202.265	187.685	194.006	176.593	210.183	191.782	192.802	187.868	194.849	201.019	165	216.733	Q2KN99	BestMaster	Cytospin-A OS=Rattus norvegicus OX=10116 GN=Specc1l PE=1 SV=1	Q2KN99	Q2KN99	Q2KN99	SKSDNQISDK_Ambiguous	Q2KN99	Q2KN99
F1LYA6	F1LYA6, O35823	F1LYA6	F1LYA6	TRUE	TRUE	F1LYA6	Abi2	Abl-interactor 2	4 out of 5	unreviewed	High	18	8	9	6	F1LYA6; O35823	TTPPTQKPPSPPMSGK	1	S10(Phospho)	S106(Phospho)	FALSE	Rat	6 v 6	0.0566701	-0.0566701	0.306291	0.808574	6 v 6	-0.0137221	0.0137221	0.888143	0.970674	6 v 6	0.0429481	-0.0429481	0.697294	0.902198	-1.99814	-2.06936	-1.99226	-2.10568	-1.65131	-1.83837	-1.95511	-2.11382	-1.80049	-1.79652	-2.12264	-1.78421	5.9688	5.70015	5.91943	5.74857	6.28592	6.10648	5.91895	5.88223	6.1064	5.91498	5.67243	5.97667	59.7	47.7	55	50.6	72.8	61.4	56.8	49.7	66.3	57.3	51	55.7	7.96694	7.76951	7.91169	7.85425	7.93723	7.94486	7.87406	7.99605	7.90689	7.71149	7.79507	7.76089	250.2	218.2	240.8	231.4	245.1	246.4	234.6	255.3	240	209.6	222.1	216.9	238.5	200.2	218.8	217.8	228.7	219.6	220.2	215.1	231	199	222.1	191.9	4	4	4	4	4	4	4	4	4	4	4	4	106.8	93.1	102.8	98.8	104.7	105.2	100.2	109	102.5	89.5	94.8	92.6	62.6308	51.9894	60.5239	53.764	78.0281	68.9025	60.5035	58.9833	68.8987	60.3373	51	62.9736	F1LYA6	BestMaster	Abl-interactor 2 OS=Rattus norvegicus OX=10116 GN=Abi2 PE=3 SV=3	F1LYA6	F1LYA6	F1LYA6	TTPPTQKPPSPPMSGK_S10(Phospho)	F1LYA6, O35823	F1LYA6
Q66HD3	Q66HD3	Q66HD3	Q66HD3	TRUE	TRUE	Q66HD3	Nasp	Nuclear autoantigenic sperm protein (NASP)	4 out of 5	reviewed	High	23	15	15	15	Q66HD3	KPEEESPRKDDAK	1	S6(Phospho)	S714(Phospho)	FALSE	Rat	6 v 6	-0.096162	0.096162	0.0438894	0.459948	6 v 6	0.00853747	-0.00853747	0.888672	0.970796	6 v 6	-0.0876245	0.0876245	0.229008	0.601147	-2.01902	-2.29186	-2.07246	-2.16272	-2.29558	-2.21907	-2.21462	-2.03326	-2.22063	-2.1894	-2.30423	-2.14981	7.47683	7.22542	7.308	7.33353	7.16937	7.25484	7.39308	7.59136	7.46061	7.31005	7.23745	7.30119	169.8	137.3	144	151.8	134.3	136.1	157.8	162.5	169.5	150.7	150.9	139.5	9.49586	9.51728	9.38046	9.49625	9.46495	9.47391	9.6077	9.62461	9.68124	9.49945	9.54168	9.451	722	732.8	666.5	722.2	706.7	711.1	780.2	789.4	821	723.8	745.3	699.9	688.3	672.3	605.7	679.7	659.4	633.7	732.4	665.1	790	687.4	745.3	619.1	10	10	10	10	10	10	10	10	10	10	10	10	98.2	99.7	90.7	98.3	96.1	96.7	106.1	107.4	111.7	98.5	101.4	95.2	178.136	149.647	158.462	161.292	143.945	152.73	168.089	192.853	176.144	158.688	150.9	157.717	Q66HD3	BestMaster	Nuclear autoantigenic sperm protein OS=Rattus norvegicus OX=10116 GN=Nasp PE=1 SV=1	Q66HD3	Q66HD3	Q66HD3	KPEEESPRKDDAK_S6(Phospho)	Q66HD3	Q66HD3
