## Supplemental table 2 for "Multiomic deep delve of synthesis and secretion processes in a model peptidergic system" (part 11 of 18)

### Sheet: NIL Total_Phospho_proteome (continued)
Total	Total	Total	Phos	Both	Both	Total	Uniprot ID	Uniprot ID	Uniprot ID	Uniprot ID	Total	Total	Total	Total	Total	Phos	Phos	Phos	Phos	Phos	Total	Total	Total	Total		Total	Total	Phos	Phos		Phos	Phos	Phos	Phos		Phos	Phos	Phos	Phos	Phos	Phos	Phos	Phos	Phos	Phos	Phos	Phos	Phos	Phos	Phos	Phos	Phos	Phos	Phos	Phos	Phos	Phos	Phos	Phos	Phos	Phos	Phos	Phos	Phos	Phos	Phos	Phos	Phos	Phos	Phos	Phos	Phos	Phos	Total	Total	Total	Total	Total	Total	Total	Total	Total	Total	Total	Total	Total	Total	Total	Total	Total	Total	Total	Total	Total	Total	Total	Total	Total	Total	Total	Total	Total	Total	Total	Total	Total	Total	Total	Total	Total	Total	Total	Total	Total	Total	Total	Total	Total	Total	Total	Total	Total	Total	Total	Total	Total	Total	Total	Total	Total	Total	Total	Total	Phos	Phos	Phos	Phos	Phos	Phos	Phos	Phos	Phos	Phos	Phos	Phos	Phos	Total	Total	Total	Phos	Phos	Phos	Phos	Total
B1WC16	A0A0G2K1G0, A0A0G2K2S3, B1WC16, Q7TP73	B1WC16	B1WC16	TRUE	FALSE	B1WC16	Bclaf1	BCL2-associated transcription factor 1, isoform CRA_a (Bclaf1 protein) (Mitochondrial fission regulator 2)	2 out of 5	unreviewed	High	29	28	32	27	B1WC16; Q7TP73; A0A0G2K1G0; A0A0G2K2S3	AEGEPQEESPLK	1	S9(Phospho)	S177(Phospho)	FALSE	Rat	6 v 6	-0.0216403	0.0216403	0.710971	0.943319	6 v 6	0.0684762	-0.0684762	0.888815	0.970796	6 v 6	0.0468359	-0.0468359	0.930181	0.984982	-4.67304	-4.84393	-4.66103	-4.75393	-4.89737	-2.71898	-4.76104	-4.56769	-4.83398	-4.95429	-2.8618	-4.98034	5.98562	5.94185	6.00102	6.08976	5.81705	8.155	5.93411	6.14913	5.90597	5.80244	8.11998	5.79766	60.4	56.4	58.2	64.1	52.6	254	57.4	59.8	57.7	53	278.2	49.2	10.6587	10.7858	10.662	10.8437	10.7144	10.874	10.6951	10.7168	10.7399	10.7567	10.9818	10.778	1616.5	1765.4	1620.3	1837.7	1680.2	1876.7	1657.9	1683	1710.2	1730.2	2022.3	1755.9	1540.9	1619.7	1472.5	1729.6	1567.6	1672.4	1556.5	1418.1	1645.7	1643.1	2022.3	1553.1	18	18	18	18	18	18	18	18	18	18	18	18	92.6	101.1	92.8	105.2	96.2	107.5	94.9	96.4	97.9	99.1	115.8	100.5	63.3651	61.4717	64.0452	68.1082	56.3774	285.036	61.1426	70.9698	59.9616	55.8094	278.2	55.6248	B1WC16	BestMaster	BCL2-associated transcription factor 1, isoform CRA_a OS=Rattus norvegicus OX=10116 GN=Bclaf1 PE=1 SV=1	B1WC16	B1WC16	B1WC16	AEGEPQEESPLK_S9(Phospho)	A0A0G2K1G0, A0A0G2K2S3, B1WC16, Q7TP73	B1WC16
Q5M7V8	Q5M7V8	Q5M7V8	Q5M7V8	TRUE	FALSE	Q5M7V8	Thrap3	Thyroid hormone receptor-associated protein 3 (Thyroid hormone receptor-associated protein complex 150 kDa component) (Trap150)	5 out of 5	reviewed	High	32	34	38	33	Q5M7V8	SYSPAHNR	2	S3(Phospho)	S55(Phospho)	FALSE	Rat	6 v 6	-0.0554144	0.0554144	0.231818	0.755169	6 v 6	-0.00814763	0.00814763	0.888834	0.970796	6 v 6	-0.0635621	0.0635621	0.329286	0.700585	-3.51185	-3.70657	-3.56999	-3.61281	-3.70276	-3.63686	-3.71417	-3.51568	-3.59906	-3.45048	-3.66391	-3.74866	8.19119	8.11405	8.11076	8.10598	7.85494	8.09883	8.08548	8.21169	8.12639	8.24944	8.20163	7.98249	278.6	254.2	251.2	259.3	216	244.3	255	249.8	268.9	289	294.4	223.7	11.703	11.8206	11.6808	11.7188	11.5577	11.7357	11.7996	11.7274	11.7255	11.6999	11.8655	11.7311	3334	3617.1	3282.9	3370.6	3014.5	3410.3	3564.9	3390.7	3386.2	3326.8	3731.5	3399.6	3178	3318.7	2983.3	3172.2	2812.6	3038.9	3346.7	2857.1	3258.5	3159.3	3731.5	3006.9	23	23	23	23	23	23	23	23	23	23	23	23	98	106.3	96.5	99.1	88.6	100.2	104.8	99.7	99.5	97.8	109.7	99.9	292.277	277.059	276.429	275.514	231.512	274.151	271.627	296.459	279.44	304.319	294.4	252.912	Q5M7V8	BestMaster	Thyroid hormone receptor-associated protein 3 OS=Rattus norvegicus OX=10116 GN=Thrap3 PE=1 SV=1	Q5M7V8	Q5M7V8	Q5M7V8	SYSPAHNR_S3(Phospho)	Q5M7V8	Q5M7V8
E9PTJ1	E9PTJ1, Q923T0, Q9JKZ8	E9PTJ1	E9PTJ1	TRUE	TRUE	E9PTJ1	Coil	Coilin	3 out of 5	unreviewed	High	8	4	4	4	E9PTJ1; Q923T0; Q9JKZ8	RQEDSGPNEKASDLETK	1	S12(Phospho)	S149(Phospho)	FALSE	Rat	6 v 6	-0.0300206	0.0300206	0.649727	0.925888	6 v 6	-0.0121349	0.0121349	0.88911	0.970796	6 v 6	-0.0421555	0.0421555	0.602904	0.86038	-0.741469	-0.724529	-0.712378	-0.838349	-1.15781	-0.898526	-0.704344	-0.876245	-0.883814	-0.952734	-0.664365	-0.91875	6.73021	6.84533	6.65219	6.78517	6.36497	6.76325	6.74934	6.76905	6.84206	6.63523	6.76022	6.63814	101.2	105.5	91.4	103.8	76.9	96.8	101	91.9	110.4	94.4	108.4	88.1	7.47168	7.56986	7.36457	7.62352	7.52278	7.66178	7.45368	7.6453	7.72588	7.58796	7.42459	7.55689	177.5	190	164.8	197.2	183.9	202.5	175.3	200.2	211.7	192.4	171.8	188.3	169.2	174.4	149.7	185.6	171.6	180.5	164.6	168.7	203.7	182.7	171.8	166.6	3	3	3	3	3	3	3	3	3	3	3	3	94.4	101.1	87.7	104.9	97.8	107.8	93.3	106.5	112.6	102.3	91.4	100.2	106.168	114.987	100.58	110.291	82.4225	108.628	107.585	109.066	114.727	99.4039	108.4	99.6045	E9PTJ1	BestMaster	Coilin OS=Rattus norvegicus OX=10116 GN=Coil PE=1 SV=3	E9PTJ1	E9PTJ1	Q923T0	RQEDSGPNEKASDLETK_S12(Phospho)	E9PTJ1, Q923T0, Q9JKZ8	E9PTJ1
P07936	P07936	P07936	P07936	TRUE	FALSE	P07936	Gap43	Neuromodulin (Axonal membrane protein GAP-43) (Growth-associated protein 43) (Protein F1)	5 out of 5	reviewed	High	71	19	33	18	P07936	EGDGSATTDAAPATSPK	2	S15(Phospho)	S96(Phospho)	FALSE	Rat	6 v 6	0.0722904	-0.0722904	0.21946	0.746142	6 v 6	0.0105044	-0.0105044	0.889169	0.970796	6 v 6	0.0827948	-0.0827948	0.321988	0.695726	-4.79123	-4.70507	-4.69815	-4.54507	-4.692	-4.72252	-4.56172	-4.55711	-4.6053	-4.70612	-4.85293	-4.93387	7.19016	7.09462	7.1392	7.18659	7.26194	7.24953	7.29863	7.13459	7.19604	7.22528	6.88631	6.88443	139.2	125.4	128.1	137.1	143.2	135.6	147.8	118.4	141.1	142.1	118.3	104.5	11.9814	11.7997	11.8374	11.7317	11.9539	11.972	11.8603	11.6917	11.8013	11.9314	11.7392	11.8183	4043.5	3565	3659.3	3400.8	3967.3	4017.4	3718.1	3307.9	3569.1	3905.8	3418.7	3611.3	3854.3	3270.8	3325.3	3200.7	3701.5	3580	3490.5	2787.3	3434.5	3709.2	3418.7	3194.2	17	17	17	17	17	17	17	17	17	17	17	17	109.8	96.8	99.4	92.4	107.7	109.1	101	89.8	96.9	106.1	92.8	98.1	146.034	136.676	140.966	145.673	153.484	152.169	157.437	140.515	146.63	149.632	118.3	118.146	P07936	BestMaster	Neuromodulin OS=Rattus norvegicus OX=10116 GN=Gap43 PE=1 SV=1	P07936	P07936	P07936	EGDGSATTDAAPATSPK_S15(Phospho)	P07936	P07936
O55007	O55007	O55007	O55007	TRUE	FALSE	O55007	Ralgapa1	Ral GTPase-activating protein subunit alpha-1 (GAP-related-interacting partner to E12) (GRIPE) (GTPase-activating RapGAP domain-like 1) (Tuberin-like protein 1) (p240)	4 out of 5	reviewed	High	16	31	33	4	A0A140TAA3; O55007	RGSSPGSLEIPK	1	S3(Phospho); S4(Phospho); S7(Phospho)	S859(Phospho); S860(Phospho); S863(Phospho)	FALSE	Rat	6 v 6	0.0365018	-0.0365018	0.486475	0.878959	6 v 6	0.0106326	-0.0106326	0.889265	0.970796	6 v 6	0.0471344	-0.0471344	0.442265	0.773111	-4.05717	-4.04953	-4.10348	-4.25651	-4.0615	-4.26036	-4.0561	-3.94244	-4.04564	-4.2122	-4.34659	-4.24939	6.90203	6.82882	6.85232	6.8195	7.02961	6.89831	6.86723	7.00462	6.91841	6.74127	6.66959	6.84666	114	104.3	105	106.3	121.9	106.3	109.6	108.2	116.4	101.6	101.8	101.8	10.9592	10.8784	10.9558	11.076	11.0911	11.1587	10.9233	10.9471	10.9641	10.9535	11.0162	11.0961	1990.9	1882.4	1986.2	2158.8	2181.5	2286.1	1942	1974.2	1997.6	1983	2071.1	2189	1897.7	1727.1	1804.9	2031.7	2035.3	2037.2	1823.1	1663.5	1922.3	1883.2	2071.1	1936.2	16	16	16	16	16	16	16	16	16	16	16	16	96.9	91.7	96.7	105.1	106.2	111.3	94.6	96.1	97.3	96.6	100.9	106.6	119.596	113.679	115.546	112.947	130.654	119.289	116.746	128.41	120.962	106.986	101.8	115.094	O55007	BestMaster	Ral GTPase-activating protein subunit alpha-1 OS=Rattus norvegicus OX=10116 GN=Ralgapa1 PE=1 SV=2	O55007	O55007	A0A140TAA3	RGSSPGSLEIPK_S3(Phospho); S4(Phospho); S7(Phospho)	O55007	O55007
A0A0G2K4F6	A0A0G2K4F6, B2RYB3	A0A0G2K4F6	A0A0G2K4F6	TRUE	FALSE	A0A0G2K4F6	Srrm1	Serine and arginine repetitive matrix 1	1 out of 5	unreviewed	High	13	10	13	10	A0A0G2K4F6; B2RYB3	SRSPSPR	1	S1(Phospho); S3(Phospho); S5(Phospho)	S177(Phospho); S179(Phospho); S181(Phospho)	FALSE	Rat	6 v 6	-0.0926189	0.0926189	0.185824	0.718228	6 v 6	0.010123	-0.010123	0.889343	0.970796	6 v 6	-0.082496	0.082496	0.239441	0.615474	-2.21244	-2.28816	-2.30428	-2.2631	-2.25271	-2.18828	-2.10895	-2.19428	-2.15331	-2.55501	-2.34712	-2.21106	7.47598	7.41609	7.24973	7.1482	7.18858	7.3282	7.49115	7.42099	7.39532	7.21202	7.43129	7.351	169.7	156.7	138.3	133.5	136.1	143.2	168.9	144.4	162	140.8	172.6	144.4	9.68843	9.70425	9.55401	9.4113	9.44128	9.51649	9.6001	9.61526	9.54863	9.76703	9.77841	9.56205	825.1	834.2	751.7	680.9	695.2	732.4	776.1	784.3	748.9	871.3	878.2	755.9	786.5	765.4	683.1	640.9	648.7	652.6	728.6	660.8	720.6	827.5	878.2	668.6	9	9	9	9	9	9	9	9	9	9	9	9	106.1	107.2	96.6	87.5	89.4	94.2	99.8	100.8	96.3	112	112.9	97.2	178.031	170.791	152.19	141.848	145.874	160.698	179.913	171.372	168.35	148.263	172.6	163.256	A0A0G2K4F6	BestMaster	Serine and arginine repetitive matrix 1 OS=Rattus norvegicus OX=10116 GN=Srrm1 PE=1 SV=1	A0A0G2K4F6	A0A0G2K4F6	A0A0G2K4F6; B2RYB3	SRSPSPR_S1(Phospho); S3(Phospho); S5(Phospho)	A0A0G2K4F6, B2RYB3	A0A0G2K4F6
A0A0G2JZ38	A0A0G2JZ38	A0A0G2JZ38	A0A0G2JZ38	TRUE	TRUE	A0A0G2JZ38	Fhod1	Formin homology 2 domain-containing 1	3 out of 5	unreviewed	High	17	16	17	16	A0A0G2JZ38	SLEPEPK	1	S1(Phospho)	S513(Phospho)	FALSE	Rat	6 v 6	-0.0871415	0.0871415	0.16703	0.698249	6 v 6	0.0127308	-0.0127308	0.889386	0.970796	6 v 6	-0.0744107	0.0744107	0.328391	0.700312	-2.31408	-2.48501	-2.55283	-2.62955	-2.68171	-2.36396	-2.42586	-2.31452	-2.42149	-2.52782	-2.74066	-2.67317	7.16084	6.96846	7.0617	6.93174	7.11352	7.28422	7.20695	7.35454	7.21332	7.10463	7.02901	7.05849	136.4	114.9	121.4	114.9	129.2	138.9	138.7	137.9	142.8	130.7	130.6	117.9	9.47492	9.45348	9.61453	9.56129	9.79523	9.64818	9.63281	9.66906	9.63481	9.63245	9.76967	9.73166	711.6	701.1	783.9	755.5	888.5	802.4	793.9	814.1	795	793.7	872.9	850.2	678.3	643.2	712.4	711	828.9	715.1	745.3	686	765	753.7	872.9	752	7	7	7	7	7	7	7	7	7	7	7	7	89.3	88	98.4	94.8	111.5	100.7	99.6	102.2	99.8	99.6	109.5	106.7	143.096	125.232	133.593	122.085	138.478	155.872	147.744	163.658	148.397	137.628	130.6	133.296	A0A0G2JZ38	BestMaster	Formin homology 2 domain-containing 1 OS=Rattus norvegicus OX=10116 GN=Fhod1 PE=1 SV=1	A0A0G2JZ38	A0A0G2JZ38	A0A0G2JZ38	SLEPEPK_S1(Phospho)	A0A0G2JZ38	A0A0G2JZ38
Q5XIG5	Q5XIG5	Q5XIG5	Q5XIG5	TRUE	TRUE	Q5XIG5	Gkap1	G kinase-anchoring protein 1	3 out of 5	reviewed	High	36	9	9	9	Q5XIG5	FALLQVDSGSGSDSEPGK	1	S10(Phospho); S12(Phospho); S8(Phospho)	S25(Phospho); S27(Phospho); S23(Phospho)	FALSE	Rat	6 v 6	0.0288088	-0.0288088	0.536376	0.893479	6 v 6	-0.0114109	0.0114109	0.889403	0.970796	6 v 6	0.0173979	-0.0173979	0.8393	0.954871	-1.20121	-1.30362	-1.25463	-1.21834	-1.3398	-1.31231	-1.00783	-1.24183	-1.3127	-1.14958	-1.56029	-1.28923	7.6013	7.53022	7.47703	7.5238	7.32019	7.47101	7.72485	7.6273	7.35192	7.48051	7.24222	7.39236	185.1	169.6	161.9	173.2	149.1	158.1	198.6	166.6	157.2	169.6	151.4	148.6	8.80252	8.83384	8.73166	8.74214	8.66	8.78333	8.73268	8.86913	8.66463	8.63009	8.80252	8.68159	446.5	456.3	425.1	428.2	404.5	440.6	425.4	467.6	405.8	396.2	446.5	410.6	425.6	418.6	386.3	403	377.4	392.7	399.3	394	390.5	376.3	446.5	363.2	4	4	4	4	4	4	4	4	4	4	4	4	104	106.2	99	99.7	94.2	102.6	99.1	108.9	94.5	92.3	104	95.6	194.187	184.851	178.16	184.03	159.807	177.418	211.549	197.719	163.362	178.59	151.4	168.005	Q5XIG5	BestMaster	G kinase-anchoring protein 1 OS=Rattus norvegicus OX=10116 GN=Gkap1 PE=1 SV=1	Q5XIG5	Q5XIG5	Q5XIG5	FALLQVDSGSGSDSEPGK_S10(Phospho); S12(Phospho); S8(Phospho)	Q5XIG5	Q5XIG5
A0A0G2JWE3	A0A0G2JWE3, Q3SWT4	A0A0G2JWE3	A0A0G2JWE3	TRUE	FALSE	A0A0G2JWE3	Iws1	Protein IWS1 homolog	2 out of 5	unreviewed	High	11	9	9	9	Q3SWT4; A0A0G2JWE3	EKPESEDSDGENKREDSEVQNESDGHADR	1	S5(Phospho); S8(Phospho); Ambiguous	S277(Phospho); S280(Phospho); Ambiguous	FALSE	Rat	6 v 6	-0.021506	0.021506	0.527034	0.889001	6 v 6	-0.0136867	0.0136867	0.889473	0.970796	6 v 6	-0.0351928	0.0351928	0.747004	0.925014	-5.4424	-5.04264	-5.3229	-5.38378	-4.96371	-5.4022	-5.30119	-5.11926	-5.08271	-5.34466	-5.30378	-5.32391	3.99514	4.42435	4.03531	3.9554	4.38546	3.93185	4.07298	4.28268	4.33345	4.12763	4.1375	3.98442	15.2	19.7	14.9	14.6	19.5	13.6	15.8	16.4	19.4	16.6	17.6	14	9.43754	9.46699	9.35821	9.33918	9.34917	9.33405	9.37417	9.40195	9.41616	9.47228	9.44128	9.30834	693.4	707.7	656.3	647.7	652.2	645.4	663.6	676.5	683.2	710.3	695.2	634	661	649.3	596.4	609.5	608.5	575.1	623	570	657.4	674.5	695.2	560.8	6	6	6	6	6	6	6	6	6	6	6	6	103.2	105.3	97.6	96.4	97	96	98.7	100.6	101.6	105.7	103.4	94.3	15.9462	21.4715	16.3965	15.5129	20.9004	15.2618	16.8302	19.4633	20.1604	17.4799	17.6	15.8282	A0A0G2JWE3	BestMaster	Protein IWS1 homolog OS=Rattus norvegicus OX=10116 GN=Iws1 PE=1 SV=1	A0A0G2JWE3	A0A0G2JWE3	Q3SWT4	EKPESEDSDGENKREDSEVQNESDGHADR_S5(Phospho); S8(Phospho); Ambiguous	A0A0G2JWE3, Q3SWT4	A0A0G2JWE3
D3ZF86	D3ZF86	D3ZF86	D3ZF86	TRUE	FALSE	D3ZF86	Arfgef3	ARFGEF family member 3	1 out of 5	unreviewed	High	38	64	78	64	D3ZF86	SDVSDIGSDNCSLADEEQTPR	2	S12(Phospho)	S387(Phospho)	FALSE	Rat	6 v 6	0.169555	-0.169555	0.0137241	0.254748	6 v 6	0.0273642	-0.0273642	0.8895	0.970796	6 v 6	0.196919	-0.196919	0.240358	0.616388	-6.89035	-5.97876	-7.19399	-6.97004	-7.20429	-6.86797	-6.88639	-6.89512	-6.92142	-6.89806	-6.70506	-6.96355	5.68679	6.39476	5.39734	5.57936	5.50605	5.64205	5.53738	5.52876	5.39175	5.38558	5.64674	5.53462	49.1	77.2	38.3	45	42.4	44.5	43.6	38.9	40.4	39.7	50.1	41	12.5771	12.3735	12.5913	12.5494	12.7103	12.51	12.4238	12.4239	12.3132	12.2836	12.3518	12.4982	6110.8	5306.4	6171.2	5994.4	6701.8	5833	5494.5	5494.9	5089	4985.9	5227.1	5785.3	5824.8	4868.6	5607.9	5641.7	6252.8	5197.9	5158.2	4630.1	4897.1	4734.9	5227.1	5117.1	50	50	50	50	50	50	50	50	50	50	50	50	107.5	93.4	108.6	105.5	117.9	102.6	96.7	96.7	89.5	87.7	92	101.8	51.5104	84.1421	42.1466	47.8139	45.4449	49.9375	46.4428	46.166	41.9835	41.8044	50.1	46.354	D3ZF86	BestMaster	ARFGEF family member 3 OS=Rattus norvegicus OX=10116 GN=Arfgef3 PE=1 SV=3	D3ZF86	D3ZF86	D3ZF86	SDVSDIGSDNCSLADEEQTPR_S12(Phospho)	D3ZF86	D3ZF86
D4A9D8	D4A9D8	D4A9D8	D4A9D8	TRUE	FALSE	D4A9D8	Osbp	Oxysterol-binding protein	4 out of 5	unreviewed	High	43	29	37	27	D4A9D8	SLSELESLKLPAESNEK	1	Ambiguous	Ambiguous	FALSE	Rat	6 v 6	0.0105519	-0.0105519	0.73702	0.950262	6 v 6	-0.0172486	0.0172486	0.889662	0.970849	6 v 6	-0.0066967	0.0066967	0.946026	0.987832	-5.55218	-5.50229	-5.56002	-5.45245	-5.11433	-5.49073	-5.82339	-5.42393	-5.15078	-5.56053	-5.39779	-5.21208	6.21074	6.23901	6.18683	6.25542	6.528	6.1909	5.97621	6.27165	6.5312	6.14061	6.32553	6.40589	70.6	69.3	66.2	71.9	86.1	65.1	59.1	65.1	89	67	80.2	75	11.7629	11.7413	11.7469	11.7079	11.6423	11.6816	11.7996	11.6956	11.682	11.7011	11.7233	11.618	3475.3	3423.6	3436.8	3345.2	3196.6	3284.9	3564.8	3316.8	3285.7	3329.6	3381.2	3143.1	3312.7	3141.1	3123.1	3148.3	2982.5	2927.2	3346.6	2794.8	3161.7	3162	3381.2	2780.1	22	22	22	22	22	22	22	22	22	22	22	22	103.8	102.2	102.6	99.9	95.5	98.1	106.5	99	98.1	99.4	101	93.9	74.0659	75.5317	72.8487	76.3959	92.2832	73.0546	62.9534	77.2598	92.4884	70.5515	80.2	84.7939	D4A9D8	BestMaster	Oxysterol-binding protein OS=Rattus norvegicus OX=10116 GN=Osbp PE=1 SV=2	D4A9D8	D4A9D8	D4A9D8	SLSELESLKLPAESNEK_Ambiguous	D4A9D8	D4A9D8
D4A644	D4A644	D4A644	D4A644	TRUE	TRUE	D4A644	Map7d1	MAP7 domain-containing 1 (RCG31495)	1 out of 5	unreviewed	High	24	18	21	17	D4A644	NASTPQQLPLEPVSPTGQVSPQPAPPPDECPSSEAK	1	Ambiguous	Ambiguous	FALSE	Rat	6 v 6	0.0261623	-0.0261623	0.525055	0.888285	6 v 5	0.0386489	-0.0386489	0.889871	0.970954	6 v 5	0.0550955	-0.0550955	0.835231	0.95406	-7.96631	-7.51303	-8.54446	-8.43816	-8.39366	-8.03243	-7.60683	-7.95186	-8.3188	NA	-8.92471	-8.13109	2.5801	2.91082	2.06407	2.12313	2.20439	2.57231	2.83529	2.62557	2.22539	NA	1.58496	2.499	5.7	6.9	3.8	4.1	4.3	5.3	6.7	5.2	4.5	0	3	5	10.5464	10.4239	10.6085	10.5613	10.5981	10.6047	10.4421	10.5774	10.5442	10.4824	10.5097	10.6301	1495.5	1373.7	1561.3	1511	1550	1557.2	1391.2	1528	1493.2	1430.6	1457.9	1584.8	1425.5	1260.3	1418.8	1422.1	1446.1	1387.6	1306	1287.5	1436.9	1358.6	1457.9	1401.8	11	11	11	11	11	11	11	11	11	11	11	11	100.1	91.9	104.5	101.1	103.7	104.2	93.1	102.2	99.9	95.7	97.5	106	5.97982	7.52048	4.18165	4.35637	4.6088	5.94761	7.13685	6.17129	4.67638	0	3	5.65293	D4A644	BestMaster	MAP7 domain-containing 1 OS=Rattus norvegicus OX=10116 GN=Map7d1 PE=1 SV=1	D4A644	D4A644	D4A644	NASTPQQLPLEPVSPTGQVSPQPAPPPDECPSSEAK_Ambiguous	D4A644	D4A644
D3ZJ92	D3ZJ92	D3ZJ92	D3ZJ92	TRUE	TRUE	D3ZJ92	Prpf40a	Pre-mRNA processing factor 40 homolog A (Yeast) (Predicted) (Pre-mRNA-processing factor 40 homolog A)	3 out of 5	unreviewed	High	25	24	31	22	D3ZJ92	SDSPESDTEREK	1	S3(Phospho); S6(Phospho)	S881(Phospho); S884(Phospho)	FALSE	Rat	6 v 6	-0.0716639	0.0716639	0.106071	0.616562	6 v 6	-0.0164851	0.0164851	0.890393	0.971143	6 v 6	-0.088149	0.088149	0.481002	0.796412	-5.57191	-5.67451	-6.04193	-5.90751	-5.56811	-5.64988	-5.3586	-5.71101	-5.67391	-5.78137	-5.99681	-5.79325	5.06463	5.0877	4.57103	4.67247	5.03551	5.08279	5.3504	4.96953	5.04188	4.90741	4.85798	4.91584	31.9	31.2	21.6	24	30.6	30.2	38.3	26.4	31.7	28.5	29	26.7	10.6365	10.7622	10.613	10.58	10.6036	10.7327	10.709	10.6805	10.7158	10.6888	10.8548	10.7091	1591.9	1736.8	1566.1	1530.7	1556	1701.6	1673.9	1641.2	1681.8	1650.6	1851.9	1674	1517.4	1593.5	1423.2	1440.6	1451.8	1516.4	1571.4	1382.9	1618.3	1567.5	1851.9	1480.7	18	18	18	18	18	18	18	18	18	18	18	18	96.2	105	94.6	92.5	94	102.8	101.2	99.2	101.6	99.8	111.9	101.2	33.466	34.0056	23.7694	25.5007	32.7975	33.8901	40.7972	31.3312	32.9425	30.0107	29	30.1866	D3ZJ92	BestMaster	Pre-mRNA processing factor 40 homolog A (Yeast) (Predicted) OS=Rattus norvegicus OX=10116 GN=Prpf40a PE=1 SV=1	D3ZJ92	D3ZJ92	D3ZJ92	SDSPESDTEREK_S3(Phospho); S6(Phospho)	D3ZJ92	D3ZJ92
A0A0G2K2M9	A0A0G2K2M9, B2GUY6	A0A0G2K2M9	A0A0G2K2M9	TRUE	FALSE	A0A0G2K2M9	Srrm2	Serine/arginine repetitive matrix 2	2 out of 5	unreviewed	High	24	50	54	49	A0A0G2K2M9	RSPSVSSPEPTEK	1	Ambiguous	Ambiguous	FALSE	Rat	6 v 6	-0.0376793	0.0376793	0.331705	0.816211	6 v 6	-0.0347948	0.0347948	0.890422	0.971143	6 v 6	-0.0724741	0.0724741	0.792512	0.938803	-3.98024	-4.47704	-4.4251	-3.39244	-4.79206	-4.71572	-4.26197	-4.4427	-4.58321	-4.05628	-3.81346	-4.41621	6.95301	6.52852	6.45096	7.58655	6.01175	6.17082	6.74218	6.5269	6.36472	6.878	7.17891	6.44573	118.1	84.7	79.5	180.9	60.2	64.2	100.5	77.7	79.3	111.7	144.9	77.1	10.9332	11.0056	10.8761	10.979	10.8038	10.8865	11.0042	10.9696	10.9479	10.9343	10.9924	10.8619	1955.4	2055.9	1879.4	2018.4	1787.6	1893.1	2053.9	2005.3	1975.4	1956.8	2037.2	1861.1	1863.9	1886.3	1707.8	1899.6	1667.8	1687	1928.2	1689.7	1900.9	1858.3	2037.2	1646.2	31	31	31	31	31	31	31	31	31	31	31	31	99.9	105.1	96.1	103.2	91.4	96.8	105	102.5	101	100	104.1	95.1	123.898	92.3166	87.4845	192.212	64.5232	72.0446	107.053	92.2133	82.4082	117.621	144.9	87.1681	A0A0G2K2M9	BestMaster	Serine/arginine repetitive matrix 2 OS=Rattus norvegicus OX=10116 GN=Srrm2 PE=1 SV=1	A0A0G2K2M9	A0A0G2K2M9	A0A0G2K2M9	RSPSVSSPEPTEK_Ambiguous	A0A0G2K2M9, B2GUY6	A0A0G2K2M9
P54258	G3V7W3, P54258	P54258	P54258	TRUE	FALSE	P54258	Atn1	Atrophin-1 (Dentatorubral-pallidoluysian atrophy protein homolog)	5 out of 5	reviewed	Medium	1	1	2	1	P54258; G3V7W3	SEEISESESEETSAPK	1	S5(Phospho); S7(Phospho)	S77(Phospho); S79(Phospho)	FALSE	Rat	6 v 6	0.0658992	-0.0658992	0.375187	0.844657	6 v 6	0.0194034	-0.0194034	0.890478	0.971143	6 v 6	0.0853026	-0.0853026	0.530894	0.822683	-1.08683	-1.52373	-0.884029	-1.27909	-1.24699	-1.10919	-1.17635	-0.764052	-1.10347	-1.48764	-1.35211	-1.36266	6.05783	5.70317	6.0035	5.66342	5.64541	5.80729	5.84601	6.11001	5.89089	5.48391	5.62059	5.41738	63.5	47.8	58.3	47.7	46.7	49.9	54	58.2	57.1	42.5	49.2	37.8	7.14466	7.22689	6.88753	6.94251	6.89239	6.91648	7.02237	6.87406	6.99435	6.97154	6.97269	6.78005	141.5	149.8	118.4	123	118.8	120.8	130	117.3	127.5	125.5	125.6	109.9	134.9	137.4	107.6	115.8	110.8	107.6	122	98.8	122.7	119.1	125.6	97.2	1	1	1	1	1	1	1	1	1	1	1	1	112.6	119.2	94.2	97.9	94.5	96.1	103.4	93.3	101.5	99.8	99.9	87.4	66.6173	52.0984	64.1553	50.6827	50.0537	55.9973	57.5209	69.0709	59.3381	44.7528	49.2	42.7361	P54258	BestMaster	Atrophin-1 OS=Rattus norvegicus OX=10116 GN=Atn1 PE=1 SV=1	P54258	P54258	P54258	SEEISESESEETSAPK_S5(Phospho); S7(Phospho)	G3V7W3, P54258	P54258
Q91ZY8	Q91ZY8	Q91ZY8	Q91ZY8	TRUE	TRUE	Q91ZY8	Trim9	E3 ubiquitin-protein ligase TRIM9 (EC 2.3.2.27) (RING-type E3 ubiquitin transferase TRIM9) (SNAP-25-interacting RING finger protein) (Tripartite motif-containing protein 9)	5 out of 5	reviewed	High	4	2	2	2	Q91ZY8	RASGSGVSDYDYLDLDK	1	S5(Phospho)	S55(Phospho)	FALSE	Rat	6 v 6	-0.0942358	0.0942358	0.220726	0.747073	6 v 6	-0.0156803	0.0156803	0.890568	0.971143	6 v 6	-0.109916	0.109916	0.144979	0.488142	0.836269	1.00218	0.90859	0.579134	0.530905	0.763685	0.661995	0.922042	0.537411	0.659478	1.07158	0.862337	6.24905	6.23484	6.13356	6.00875	5.96052	6.03421	6.24696	6.27607	6.10423	6.15773	6.40429	6.09116	72.5	69.1	63.8	60.6	58.1	58.4	71.3	65.3	66.2	67.8	84.7	60.3	5.41278	5.23266	5.22497	5.42962	5.42962	5.27053	5.58496	5.35403	5.56682	5.49825	5.33271	5.22882	42.6	37.6	37.4	43.1	43.1	38.6	48	40.9	47.4	45.2	40.3	37.5	40.6	34.5	34	40.6	40.2	34.4	45.1	34.5	45.6	42.9	40.3	33.2	1	1	1	1	1	1	1	1	1	1	1	1	102	89.9	89.5	103	103.1	92.4	114.8	97.8	113.4	108.1	96.5	89.6	76.0592	75.3138	70.2077	64.3893	62.2724	65.5359	75.9489	77.4971	68.7947	71.3939	84.7	68.1743	Q91ZY8	BestMaster	E3 ubiquitin-protein ligase TRIM9 OS=Rattus norvegicus OX=10116 GN=Trim9 PE=1 SV=1	Q91ZY8	Q91ZY8	Q91ZY8	RASGSGVSDYDYLDLDK_S5(Phospho)	Q91ZY8	Q91ZY8
P97706	P97706	P97706	P97706	TRUE	FALSE	P97706	Scn7a	Sodium channel protein	4 out of 5	unreviewed	High	24	41	54	4	P97706; F1LQQ7	SSAGQVSRESR	1	S10(Phospho); S7(Phospho); Ambiguous	S935(Phospho); S932(Phospho); Ambiguous	FALSE	Rat	6 v 6	0.059343	-0.059343	0.545902	0.896635	6 v 6	-0.0155248	0.0155248	0.890653	0.971143	6 v 6	0.0438183	-0.0438183	0.733647	0.920253	-4.632	-4.70915	-4.62714	-5.05242	-5.05168	-4.85403	-4.70267	-4.53717	-4.84011	-4.8929	-4.77642	-5.08401	7.58089	7.2566	7.49034	7.09313	7.40657	7.21071	7.26005	7.65475	7.29483	7.46511	7.14873	6.95186	182.5	140.3	163.4	128.5	158.3	132	143.9	169.8	151.1	167.8	141.9	109.5	12.2129	11.9657	12.1175	12.1456	12.4583	12.0647	11.9627	12.1919	12.1349	12.358	11.9251	12.0359	4747.3	3999.9	4443.5	4530.8	5627.4	4284	3991.5	4678.8	4497.6	5249.7	3888.9	4199.1	4525.2	3669.9	4037.9	4264.2	5250.3	3817.5	3747.2	3942.4	4327.9	4985.5	3888.9	3714.1	31	31	31	31	31	31	31	31	31	31	31	31	105.2	88.7	98.5	100.4	124.7	95	88.5	103.7	99.7	116.4	86.2	93.1	191.459	152.916	179.811	136.535	169.668	148.129	153.283	201.516	157.022	176.695	141.9	123.799	P97706	BestMaster	Sodium channel protein OS=Rattus norvegicus OX=10116 GN=Scn7a PE=2 SV=1	P97706	P97706	P97706	SSAGQVSRESR_S10(Phospho); S7(Phospho); Ambiguous	P97706	P97706
F1SW39	F1SW39, Q566D6, Q812D1	F1SW39	F1SW39	TRUE	FALSE	F1SW39	Psip1	PC4 and SFRS1 interacting protein 1 (PC4 and SFRS1-interacting protein) (Supercoiled DNA binding protein 75)	2 out of 5	unreviewed	High	49	31	50	29	F1SW39; Q566D6; Q812D1	EDTDQEEKASNEDVTK	2	S10(Phospho)	S129(Phospho)	FALSE	Rat	6 v 6	-0.0589759	0.0589759	0.500772	0.881682	6 v 6	-0.00875504	0.00875504	0.890724	0.971143	6 v 6	-0.0677309	0.0677309	0.579561	0.848567	-2.96409	-3.00954	-2.9953	-3.12507	-3.16624	-3.04796	-3.10895	-2.94045	-3.04938	-2.85977	-3.22808	-3.06905	9.10422	9.22384	8.94446	8.7733	8.49452	8.96236	8.98806	9.02382	9.03017	9.17386	8.83099	8.86217	524.6	548.6	447.7	411.8	336.5	444.5	476.7	438.6	503.1	548.5	455.4	411.6	12.0683	12.2334	11.9398	11.8984	11.6608	12.0103	12.097	11.9643	12.0796	12.0336	12.0591	11.9312	4294.6	4815.2	3928.5	3817.4	3237.7	4125.4	4380.9	3995.8	4328.2	4192.6	4267.2	3905.3	4093.7	4417.9	3569.9	3592.7	3020.7	3676.2	4112.7	3366.9	4165	3981.5	4267.2	3454.3	22	22	22	22	22	22	22	22	22	22	22	22	104.6	117.2	95.6	92.9	78.8	100.4	106.7	97.3	105.4	102.1	103.9	95.1	550.354	597.932	492.664	437.55	360.665	498.814	507.782	520.524	522.819	577.575	455.4	465.349	F1SW39	BestMaster	PC4 and SFRS1 interacting protein 1 OS=Rattus norvegicus OX=10116 GN=Psip1 PE=1 SV=1	F1SW39	F1SW39	F1SW39	EDTDQEEKASNEDVTK_S10(Phospho)	F1SW39, Q566D6, Q812D1	F1SW39
Q63344	Q63344, Q66HS9	Q66HS9	Q63344	TRUE	FALSE	Q63344	Slc16a7	Monocarboxylate transporter 2 (MCT 2) (Solute carrier family 16 member 7)	5 out of 5	reviewed	High	4	3	4	3	Q66HS9; Q63344	SASQASK	1	Ambiguous	Ambiguous	FALSE	Rat	6 v 6	0.135453	-0.135453	0.0500174	0.480797	6 v 6	0.0107077	-0.0107077	0.891224	0.971417	6 v 6	0.146161	-0.146161	0.0922615	0.39036	0.913998	1.04589	1.27406	1.01694	1.18773	1.15736	1.21979	0.939864	1.21419	1.18126	0.936932	1.03969	8.5154	8.52809	8.84543	8.42379	8.52758	8.49365	8.40763	8.35349	8.56998	8.45086	8.20653	8.46847	348.8	338.7	418	323.2	344.3	321.2	318.8	275.6	365.7	332.3	295.4	313.3	7.6014	7.4822	7.57137	7.40684	7.33985	7.33628	7.18785	7.41363	7.35579	7.26959	7.26959	7.42878	194.2	178.8	190.2	169.7	162	161.6	145.8	170.5	163.8	154.3	154.3	172.3	185.1	164.1	172.9	159.7	151.2	144	136.8	143.7	157.6	146.5	154.3	152.4	2	2	2	2	2	2	2	2	2	2	2	2	115.5	106.4	113.2	100.9	96.4	96.1	86.7	101.4	97.4	91.8	91.8	102.5	365.923	369.157	459.981	343.41	369.026	360.447	339.586	327.078	380.034	349.914	295.4	354.212	Q63344	BestMaster	Monocarboxylate transporter 2 OS=Rattus norvegicus OX=10116 GN=Slc16a7 PE=1 SV=1	Q63344	Q63344	Q66HS9	SASQASK_Ambiguous	Q63344, Q66HS9	Q63344
C0JPT7	C0JPT7	C0JPT7	C0JPT7	TRUE	TRUE	C0JPT7	Flna	Filamin A (Filamin alpha) (Filamin, alpha (Predicted), isoform CRA_a)	5 out of 5	unreviewed	High	55	125	180	109	C0JPT7	APSVANVGSHCDLSLK	1	S3(Phospho)	S2144(Phospho)	FALSE	Rat	6 v 6	-0.0318211	0.0318211	0.459357	0.874341	6 v 6	0.0089985	-0.0089985	0.891299	0.971417	6 v 6	-0.0228225	0.0228225	0.679014	0.894584	-6.94574	-7.09119	-7.25906	-7.00843	-7.11761	-7.05048	-6.98027	-6.92018	-7.17404	-7.10212	-7.21667	-7.13323	6.69558	6.48705	6.40673	6.48838	6.61418	6.58417	6.61155	6.68502	6.58529	6.56637	6.46761	6.49719	98.8	82.3	77.1	84.5	91.4	85.5	91.8	86.7	92.4	90	88.5	79.9	13.6413	13.5782	13.6658	13.4968	13.7318	13.6347	13.5918	13.6052	13.7593	13.6685	13.6843	13.6304	12777.5	12230.9	12996.1	11559.7	13604.4	12718.6	12346.5	12461.6	13866.6	13020.4	13163.7	12681.4	12179.6	11221.8	11810	10879.4	12692.8	11333.7	11590.7	10500.3	13343.6	12365	13163.7	11216.7	100	100	100	100	100	100	100	100	100	100	100	100	99.9	95.7	101.6	90.4	106.4	99.5	96.6	97.5	108.5	101.8	103	99.2	103.65	89.7008	84.8434	89.7838	97.9638	95.9473	97.7856	102.894	96.0216	94.7707	88.5	90.3337	C0JPT7	BestMaster	Filamin A OS=Rattus norvegicus OX=10116 GN=Flna PE=1 SV=1	C0JPT7	C0JPT7	C0JPT7	APSVANVGSHCDLSLK_S3(Phospho)	C0JPT7	C0JPT7
A0A0G2JU91	A0A0G2JU91, D3ZXN9	A0A0G2JU91	A0A0G2JU91	TRUE	TRUE	A0A0G2JU91	Ncor2	Nuclear receptor co-repressor 2	5 out of 5	unreviewed	High	16	32	32	30	D3ZXN9; A0A0G2JU91	VWEDRPSSAGSTPFPYNPLIMR	1	S7(Phospho)	S2401(Phospho)	FALSE	Rat	6 v 6	-0.0286379	0.0286379	0.602015	0.913459	6 v 6	0.0151076	-0.0151076	0.891493	0.971417	6 v 6	-0.0135303	0.0135303	0.92792	0.984417	-5.81962	-5.99451	-6.02488	-5.9372	-6.32956	-6.37025	-6.17895	-5.97013	-6.32184	-6.13155	-5.96364	-6.00055	5.23505	5.0407	4.84957	5.0135	4.42198	4.51681	4.7692	5.04925	4.67018	4.7694	5.04002	4.86077	35.9	30.2	26.2	30.4	20	20.4	25.6	27.9	24.5	25.9	32.9	25.7	11.0547	11.0352	10.8744	10.9507	10.7515	10.8871	10.9481	11.0194	10.992	10.9009	11.0037	10.8613	2127.1	2098.6	1877.3	1979.2	1724	1893.8	1975.7	2075.7	2036.7	1912.1	2053.2	1860.3	2027.5	1925.5	1706	1862.7	1608.5	1687.6	1854.8	1749	1959.9	1815.8	2053.2	1645.4	20	20	20	20	20	20	20	20	20	20	20	20	108.1	106.6	95.4	100.6	87.6	96.2	100.4	105.5	103.5	97.2	104.3	94.5	37.6624	32.9157	28.8314	32.3009	21.4363	22.8927	27.2692	33.1113	25.4603	27.2729	32.9	29.056	A0A0G2JU91	BestMaster	Nuclear receptor co-repressor 2 OS=Rattus norvegicus OX=10116 GN=Ncor2 PE=1 SV=1	A0A0G2JU91	A0A0G2JU91	D3ZXN9	VWEDRPSSAGSTPFPYNPLIMR_S7(Phospho)	A0A0G2JU91, D3ZXN9	A0A0G2JU91
F1LQJ5	A0A0G2K324, A0A0G2K7M5, F1LQJ5, F1M0E7, Q07141	F1LQJ5	F1LQJ5	TRUE	FALSE	F1LQJ5	Tle4	RCG48308, isoform CRA_c (Transducin-like enhancer protein 4)	2 out of 5	unreviewed	High	16	10	10	5	Q4V8F0; F1LQJ5; Q9JIT3; A0A0G2K7M5; Q07141; F1M0E7	SNTPTPR	1	T3(Phospho)	T301(Phospho)	FALSE	Rat	6 v 6	0.0037465	-0.0037465	0.883856	0.975291	6 v 6	-0.00772512	0.00772512	0.891642	0.971417	6 v 6	-0.00397862	0.00397862	0.941268	0.986445	-1.44764	-1.32802	-1.22161	-1.47129	-1.47479	-1.38095	-1.42989	-1.27409	-1.45439	-1.25143	-1.45262	-1.41551	7.92588	7.97348	8.02133	7.90896	7.81293	7.98777	7.87183	8.07043	7.87181	8.08574	7.87897	7.87543	231.8	230.6	236.1	226.2	209.8	226.2	219.9	226.5	225.4	258	235.4	207.7	9.37352	9.3015	9.24294	9.38024	9.28771	9.36872	9.30172	9.34452	9.3262	9.33718	9.33159	9.29094	663.3	631	605.9	666.4	625	661.1	631.1	650.1	641.9	646.8	644.3	626.4	632.2	578.9	550.6	627.1	583.1	589.2	592.5	547.7	617.7	614.3	644.3	554	9	9	9	9	9	9	9	9	9	9	9	9	103.5	98.4	94.5	103.9	97.5	103.1	98.4	101.4	100.1	100.9	100.5	97.7	243.179	251.336	259.812	240.344	224.867	253.839	234.238	268.807	234.235	271.676	235.4	234.823	F1LQJ5	BestMaster	RCG48308, isoform CRA_c OS=Rattus norvegicus OX=10116 GN=Tle4 PE=1 SV=3	F1LQJ5	F1LQJ5	Q4V8F0; F1LQJ5	SNTPTPR_T3(Phospho)	A0A0G2K324, A0A0G2K7M5, F1LQJ5, F1M0E7, Q07141	F1LQJ5
Q9WU74	Q9WU74	Q9WU74	Q9WU74	TRUE	FALSE	Q9WU74	Lsr	Lipolysis-stimulated lipoprotein receptor (Lipolysis-stimulated remnant receptor)	5 out of 5	reviewed	High	21	10	11	10	Q9WU74	APALTPIRDEEWNRHSPQSPR	1	S16(Phospho)	S407(Phospho)	FALSE	Rat	6 v 6	-0.0192449	0.0192449	0.736919	0.950262	6 v 6	-0.0191817	0.0191817	0.891761	0.971417	6 v 6	-0.0384265	0.0384265	0.713968	0.909642	-2.35559	-2.66346	-2.16707	-1.98371	-2.40937	-2.6829	-2.37795	-2.49619	-2.12719	-2.55021	-2.48543	-2.11002	6.28249	6.15545	6.41977	6.6095	6.34418	6.13441	6.38758	6.24931	6.4901	6.09688	6.35755	6.59492	74.2	65.4	77.8	91.9	75.8	62.6	78.6	64.1	86.5	65	82	85.5	8.63807	8.8189	8.58684	8.5932	8.75355	8.8173	8.76553	8.74551	8.61728	8.6471	8.84298	8.70494	398.4	451.6	384.5	386.2	431.6	451.1	435.2	429.2	392.7	400.9	459.2	417.3	379.8	414.4	349.4	363.5	402.7	402	408.6	361.7	377.8	380.7	459.2	369.1	7	7	7	7	7	7	7	7	7	7	7	7	94.9	107.6	91.6	92	102.8	107.5	103.7	102.2	93.5	95.5	109.4	99.4	77.8426	71.281	85.6137	97.6465	81.2435	70.2491	83.7249	76.073	89.8904	68.4455	82	96.665	Q9WU74	BestMaster	Lipolysis-stimulated lipoprotein receptor OS=Rattus norvegicus OX=10116 GN=Lsr PE=1 SV=1	Q9WU74	Q9WU74	Q9WU74	APALTPIRDEEWNRHSPQSPR_S16(Phospho)	Q9WU74	Q9WU74
A0A0G2QC38	A0A0G2QC38, Q4KLK1	Q4KLK1	A0A0G2QC38	TRUE	FALSE	A0A0G2QC38	Srsf11	Serine and arginine-rich-splicing factor 11 (Similar to splicing factor p54, isoform CRA_c)	2 out of 5	unreviewed	High	16	9	10	9	Q4KLK1; A0A0G2QC38	RPTEAVSPK	2	S7(Phospho)	S477(Phospho)	FALSE	Rat	6 v 6	-0.0332324	0.0332324	0.532022	0.891332	6 v 6	-0.00516236	0.00516236	0.891943	0.971417	6 v 6	-0.0383947	0.0383947	0.566955	0.84275	-0.306167	-0.112731	-0.222485	-0.220928	-0.310441	-0.195983	-0.298565	-0.167818	-0.237202	-0.260019	-0.167897	-0.206259	8.97182	9.20265	9.0152	8.7754	8.87319	9.0581	9.03481	9.06532	9.01286	8.95624	9.07146	8.98603	478.6	540.6	470.2	412.4	437.5	475	492.4	451.4	497.1	471.7	538	448.5	9.27798	9.31538	9.23769	8.99633	9.18364	9.25408	9.33338	9.23314	9.25006	9.21626	9.23936	9.19229	620.8	637.1	603.7	510.7	581.5	610.6	645.1	601.8	608.9	594.8	604.4	585	591.7	584.5	548.6	480.6	542.5	544.1	605.6	507.1	585.9	564.9	604.4	517.4	6	6	6	6	6	6	6	6	6	6	6	6	103.4	106.1	100.5	85.1	96.9	101.7	107.5	100.2	101.4	99.1	100.7	97.4	502.095	589.213	517.424	438.187	468.919	533.04	524.506	535.715	516.584	496.704	538	507.067	A0A0G2QC38	BestMaster	Serine and arginine-rich-splicing factor 11 OS=Rattus norvegicus OX=10116 GN=Srsf11 PE=1 SV=1	A0A0G2QC38	A0A0G2QC38	Q4KLK1	RPTEAVSPK_S7(Phospho)	A0A0G2QC38, Q4KLK1	A0A0G2QC38
Q63622	F1M907, Q63622	Q63622	Q63622	TRUE	TRUE	Q63622	Dlg2	Disks large homolog 2 (Channel-associated protein of synapse-110) (Chapsyn-110) (Postsynaptic density protein PSD-93)	5 out of 5	reviewed	High	25	18	23	13	Q63622; F1M907	DYEVDGRDYHFVISR	1	Y2(Phospho)	Y701(Phospho)	FALSE	Rat	6 v 6	0.0612439	-0.0612439	0.310566	0.809535	6 v 6	-0.00913101	0.00913101	0.892152	0.971417	6 v 6	0.0521129	-0.0521129	0.471025	0.791078	-3.72774	-3.45279	-3.80812	-3.79739	-3.67706	-3.61246	-3.69782	-3.67652	-3.60229	-3.66086	-3.56264	-3.82065	6.95788	7.08423	6.85232	6.76276	6.82389	6.97109	6.81769	6.98312	7.03732	6.75118	6.80478	6.74541	118.5	124.5	105	102.2	105.7	111.8	105.9	106.6	126.4	102.3	111.8	94.9	10.6856	10.537	10.6604	10.5601	10.5009	10.5836	10.5155	10.6596	10.6396	10.412	10.3674	10.5661	1647	1485.8	1618.5	1509.8	1449.1	1534.5	1463.8	1617.6	1595.3	1362.5	1321	1516	1569.9	1363.2	1470.8	1421	1352	1367.4	1374.2	1363	1535.1	1293.9	1321	1340.9	10	10	10	10	10	10	10	10	10	10	10	10	109.1	98.4	107.2	100	96	101.6	96.9	107.1	105.6	90.2	87.5	100.4	124.317	135.696	115.546	108.591	113.291	125.461	112.805	126.511	131.354	107.723	111.8	107.293	Q63622	BestMaster	Disks large homolog 2 OS=Rattus norvegicus OX=10116 GN=Dlg2 PE=1 SV=1	Q63622	Q63622	Q63622	DYEVDGRDYHFVISR_Y2(Phospho)	F1M907, Q63622	Q63622
Q80X08	A0A0U1RRY6, A0A0U1RS11, F1LPG9, Q80X08	Q80X08	Q80X08	TRUE	FALSE	Q80X08	Washc2	WASH complex subunit 2	4 out of 5	reviewed	High	43	36	41	36	Q80X08	LAAQESSEAEDVTIDR	1	S6(Phospho); S7(Phospho)	S1041(Phospho); S1042(Phospho)	FALSE	Rat	6 v 6	-0.00794564	0.00794564	0.783986	0.959551	6 v 6	-0.0149691	0.0149691	0.892201	0.971417	6 v 6	-0.0229147	0.0229147	0.847043	0.956626	-6.12605	-5.91491	-6.45962	-6.3955	-6.07293	-6.31838	-6.16673	-5.95532	-6.22157	-6.21929	-6.18332	-6.45133	5.6809	5.82744	5.31599	5.35429	5.59831	5.36009	5.61782	5.826	5.54089	5.46339	5.57894	5.24746	48.9	52.1	36.2	38.5	45.2	36.6	46.1	47.8	44.8	41.9	47.8	33.6	11.807	11.7424	11.7756	11.7498	11.6712	11.6785	11.7846	11.7813	11.7625	11.6827	11.7623	11.6988	3583	3426.1	3506	3443.8	3261.3	3277.7	3527.8	3519.9	3474.2	3287.3	3473.7	3324.2	3415.3	3143.4	3186	3241.2	3042.8	2920.9	3311.9	2965.9	3343.1	3121.8	3473.7	2940.2	32	32	32	32	32	32	32	32	32	32	32	32	104.6	100	102.4	100.5	95.2	95.7	103	102.8	101.4	96	101.4	97	51.3006	56.785	39.8357	40.9074	48.446	41.0722	49.1058	56.7284	46.556	44.121	47.8	37.9877	Q80X08	BestMaster	WASH complex subunit 2 OS=Rattus norvegicus OX=10116 GN=Washc2 PE=1 SV=1	Q80X08	Q80X08	Q80X08	LAAQESSEAEDVTIDR_S6(Phospho); S7(Phospho)	A0A0U1RRY6, A0A0U1RS11, F1LPG9, Q80X08	Q80X08
A0A0G2JX77	A0A0G2JX77, A0A0G2K7S6, F1LSM3, Q9R037	A0A0G2K7S6	A0A0G2JX77	TRUE	TRUE	A0A0G2JX77	Wdr44	WD repeat-containing protein 44	2 out of 5	unreviewed	High	38	24	27	24	A0A0G2JX77	YELSNDATQSDDEEKLQSQQTDTDGGR	1	S10(Phospho); T8(Phospho)	S409(Phospho); T407(Phospho)	FALSE	Rat	6 v 6	0.00217551	-0.00217551	0.934957	NA	5 v 5	0.0369039	-0.0369039	0.892394	0.971417	5 v 5	0.0638705	-0.0638705	0.822449	0.949735	-8.2478	-9.66114	-8.75314	-9.06462	NA	-9.30823	-8.71397	-8.96692	-9.29236	-9.12575	-9.12045	NA	2.5801	1.12423	2.0256	1.76558	NA	1.42935	2.09113	1.78311	1.48843	1.61057	1.63227	NA	5.7	2	3.7	3.2	0	2.4	4	2.9	2.7	2.9	3.1	0	10.8279	10.7854	10.7787	10.8302	10.685	10.7376	10.8051	10.75	10.7808	10.7363	10.7527	10.8068	1817.7	1764.9	1756.8	1820.6	1646.3	1707.4	1789.2	1722.2	1759.3	1705.9	1725.4	1791.3	1732.7	1619.3	1596.5	1713.5	1536	1521.5	1679.7	1451.1	1693	1620	1725.4	1584.4	17	17	17	17	17	17	17	17	17	17	17	17	103.8	100.8	100.4	104	94	97.5	102.2	98.4	100.5	97.4	98.6	102.3	5.97982	2.17985	4.0716	3.4001	0	2.69326	4.26081	3.44168	2.80583	3.05372	3.1	0	A0A0G2JX77	NA	WD repeat-containing protein 44 OS=Rattus norvegicus OX=10116 GN=Wdr44 PE=1 SV=1	A0A0G2JX77	A0A0G2JX77	A0A0G2JX77	YELSNDATQSDDEEKLQSQQTDTDGGR_S10(Phospho); T8(Phospho)	A0A0G2JX77, A0A0G2K7S6, F1LSM3, Q9R037	A0A0G2K7S6
P19945	D3ZJT4, P19945	P19945	P19945	TRUE	FALSE	P19945	Rplp0	60S acidic ribosomal protein P0 (60S ribosomal protein L10E)	5 out of 5	reviewed	High	54	14	30	14	P19945	VEAKEESEESDEDMGFGLFD	2	S10(Phospho); S7(Phospho)	S307(Phospho); S304(Phospho)	FALSE	Rat	6 v 6	-0.0447338	0.0447338	0.446771	0.86981	6 v 6	0.0112054	-0.0112054	0.892414	0.971417	6 v 6	-0.0335283	0.0335283	0.720585	0.913315	-5.89542	-5.76197	-5.80257	-6.04099	-5.5907	-5.75252	-5.79095	-5.93611	-5.66489	-5.845	-5.69325	-5.98121	6.01166	6.04309	5.97349	5.79624	6.10231	5.97625	6.19546	5.94194	6.08448	5.979	6.21529	5.68803	61.5	60.5	57.1	52.3	64.1	56.1	68.8	51.8	65.3	59.9	74.3	45.6	11.9071	11.8051	11.7761	11.8372	11.693	11.7288	11.9864	11.8781	11.7494	11.824	11.9085	11.6692	3840.5	3578.3	3507.1	3659	3310.9	3394	4057.6	3764	3442.8	3625.6	3844.4	3256.8	3660.8	3283.1	3187	3443.7	3089.1	3024.5	3809.2	3171.6	3312.9	3443.1	3844.4	2880.6	16	16	16	16	16	16	16	16	16	16	16	16	106.5	99.2	97.2	101.4	91.8	94.1	112.5	104.4	95.5	100.5	106.6	90.3	64.5191	65.9404	62.8348	55.5703	68.7033	62.9549	73.2859	61.4755	67.8595	63.0752	74.3	51.5547	P19945	BestMaster	60S acidic ribosomal protein P0 OS=Rattus norvegicus OX=10116 GN=Rplp0 PE=1 SV=2	P19945	P19945	P19945	VEAKEESEESDEDMGFGLFD_S10(Phospho); S7(Phospho)	D3ZJT4, P19945	P19945
A0A0G2KB60	A0A0G2KB60, D3Z991	A0A0G2KB60	A0A0G2KB60	TRUE	FALSE	A0A0G2KB60	Rps6kc1	Non-specific serine/threonine protein kinase (EC 2.7.11.1)	2 out of 5	unreviewed	High	14	11	12	11	A0A0G2KB60	GVDLLLEGVQGESSPTR	1	S14(Phospho)	S281(Phospho)	FALSE	Rat	6 v 6	-0.0226226	0.0226226	0.539256	0.893529	6 v 6	0.016151	-0.016151	0.892439	0.971417	6 v 6	-0.00647156	0.00647156	0.961277	0.991111	-2.0651	-2.54524	-2.21481	-2.58865	-2.51967	-2.36297	-2.309	-2.20228	-2.32321	-2.35071	-2.44494	-2.76321	6.32464	5.86839	6.19118	5.71102	5.83612	6.04896	6.03129	6.2448	6.1598	6.0835	5.84046	5.65927	76.4	53.6	66.4	49.3	53.3	59	61.4	63.9	68.8	64.4	57.3	44.7	8.38974	8.41363	8.40599	8.29967	8.35579	8.41193	8.3403	8.44708	8.48301	8.43421	8.2854	8.42249	335.4	341	339.2	315.1	327.6	340.6	324.1	349	357.8	345.9	312	343.1	319.7	312.9	308.2	296.5	305.7	303.5	304.3	294	344.3	328.5	312	303.5	5	5	5	5	5	5	5	5	5	5	5	5	99.8	101.5	101	93.8	97.5	101.4	96.5	103.9	106.5	103	92.9	102.1	80.1506	58.4199	73.0688	52.3827	57.1277	66.2092	65.4034	75.8356	71.4966	67.8137	57.3	50.5372	A0A0G2KB60	BestMaster	Non-specific serine/threonine protein kinase OS=Rattus norvegicus OX=10116 GN=Rps6kc1 PE=1 SV=1	A0A0G2KB60	A0A0G2KB60	A0A0G2KB60	GVDLLLEGVQGESSPTR_S14(Phospho)	A0A0G2KB60, D3Z991	A0A0G2KB60
Q5EB62	Q5EB62	Q5EB62	Q5EB62	TRUE	FALSE	Q5EB62	Slc25a46	Solute carrier family 25 member 46	4 out of 5	reviewed	High	36	12	13	12	Q5EB62	SFGSGTELGHWVTTPPDIPGSR	1	S1(Phospho); T14(Phospho)	S32(Phospho); T45(Phospho)	FALSE	Rat	6 v 6	0.0246719	-0.0246719	0.586778	0.910083	6 v 6	0.00827301	-0.00827301	0.892787	0.971417	6 v 6	0.0329449	-0.0329449	0.622415	0.869801	-4.46066	-4.31998	-4.45635	-4.56479	-4.46817	-4.36717	-4.49333	-4.29053	-4.59477	-4.55519	-4.37933	-4.37361	5.32086	5.32586	5.312	5.31632	5.42559	5.33223	5.24898	5.52132	5.1556	5.14491	5.40939	5.35499	38.1	36.8	36.1	37.5	40.1	35.9	35.7	38.7	34.3	33.6	42.5	36.2	9.78152	9.64584	9.76835	9.88111	9.89376	9.6994	9.74231	9.81186	9.75037	9.70009	9.78872	9.7286	880.1	801.1	872.1	943	951.3	831.4	856.5	898.8	861.3	831.8	884.5	848.4	838.9	735	792.5	887.5	887.6	740.9	804.1	757.4	828.8	789.9	884.5	750.4	9	9	9	9	9	9	9	9	9	9	9	9	101	91.9	100.1	108.2	109.1	95.4	98.3	103.1	98.8	95.4	101.5	97.3	39.9704	40.1092	39.7257	39.8449	42.9797	40.2866	38.0277	45.9286	35.6444	35.3811	42.5	40.9272	Q5EB62	BestMaster	Solute carrier family 25 member 46 OS=Rattus norvegicus OX=10116 GN=Slc25a46 PE=1 SV=2	Q5EB62	Q5EB62	Q5EB62	SFGSGTELGHWVTTPPDIPGSR_S1(Phospho); T14(Phospho)	Q5EB62	Q5EB62
A0A0G2K8W9	A0A0G2JZY6, A0A0G2K8W9, G3V6S0, Q5D002, Q6XD99, Q8VI65, Q99MI4	A0A0G2K8W9	A0A0G2K8W9	TRUE	FALSE	A0A0G2K8W9	Sptbn1	Spectrin beta chain	5 out of 5	unreviewed	High	68	151	287	133	G3V6S0; Q5D002; A0A0G2JZY6; A0A0G2K8W9; Q6XD99	AQTLPTSVVTITSESSPGK	1	S16(Phospho)	S2335(Phospho)	FALSE	Rat	6 v 6	0.0306906	-0.0306906	0.284478	0.792547	6 v 6	-0.0176346	0.0176346	0.892807	0.971417	6 v 6	0.0130561	-0.0130561	0.92255	0.982354	-8.04472	-8.36887	-7.77796	-8.0783	-8.47183	-7.8286	-8.06815	-7.9196	-8.03238	-7.97474	-8.23393	-8.23568	6.42669	6.13769	6.76597	6.43091	6.11128	6.72397	6.39856	6.63076	6.52144	6.47198	6.20359	6.29185	82	64.6	98.9	81.2	64.5	94.2	79.2	83.5	88.4	84.3	73.7	69.3	14.4714	14.5066	14.5439	14.5092	14.5831	14.5526	14.4667	14.5504	14.5538	14.4467	14.4375	14.5275	22715.9	23276.1	23886.9	23318.9	24544.5	24030.4	22641.9	23993.6	24051.2	22330.4	22188.4	23616.9	21652.9	21355.7	21706.8	21946.5	22899.9	21413.8	21256	20217.2	23144.1	21206.3	22188.4	20889.1	132	132	132	132	132	132	132	132	132	132	132	132	97.1	99.5	102.2	99.7	105	102.8	96.8	102.6	102.9	95.5	94.9	101	86.0255	70.4091	108.833	86.2775	69.132	105.71	84.364	99.0966	91.8649	88.7685	73.7	78.3495	A0A0G2K8W9	BestMaster	Spectrin beta chain OS=Rattus norvegicus OX=10116 GN=Sptbn1 PE=1 SV=1	A0A0G2K8W9	A0A0G2K8W9	A0A0G2JZY6	AQTLPTSVVTITSESSPGK_S16(Phospho)	A0A0G2JZY6, A0A0G2K8W9, G3V6S0, Q5D002, Q6XD99, Q8VI65, Q99MI4	A0A0G2K8W9
D3ZEI4	D3ZEI4	D3ZEI4	D3ZEI4	TRUE	FALSE	D3ZEI4	Hepacam	Hepatic and glial cell adhesion molecule	1 out of 5	unreviewed	High	25	8	12	7	D3ZEI4	SPARSPATGR	2	S5(Phospho)	S369(Phospho)	FALSE	Rat	6 v 6	0.208798	-0.208798	0.165677	0.698249	6 v 6	-0.015126	0.015126	0.892829	0.971417	6 v 6	0.193672	-0.193672	0.0428243	0.251035	-1.7204	-1.87859	-1.56247	-2.22354	-2.13576	-1.9272	-1.82039	-1.82461	-1.79746	-2.00844	-1.9858	-1.9205	7.63672	7.3882	7.82877	7.70956	7.82047	7.7047	7.41035	7.47299	7.53525	7.34691	7.46025	7.70063	189.7	153.7	206.6	197	210.9	185.9	159.7	149.7	178.5	154.6	176.1	184	9.35711	9.26679	9.39124	9.9331	9.95623	9.6319	9.23074	9.2976	9.33271	9.35535	9.44605	9.62114	655.8	616	671.5	977.6	993.4	793.4	600.8	629.3	644.8	655	697.5	787.5	625.2	565.1	610.2	920	926.9	707	564.1	530.3	620.5	622.1	697.5	696.5	7	7	7	7	7	7	7	7	7	7	7	7	90.2	84.7	92.4	134.5	136.7	109.2	82.7	86.6	88.7	90.1	96	108.3	199.013	167.521	227.35	209.318	226.046	208.615	170.113	177.662	185.496	162.795	176.1	208.028	D3ZEI4	BestMaster	Hepatic and glial cell adhesion molecule OS=Rattus norvegicus OX=10116 GN=Hepacam PE=1 SV=2	D3ZEI4	D3ZEI4	D3ZEI4	SPARSPATGR_S5(Phospho)	D3ZEI4	D3ZEI4
P15205	P15205	P15205	P15205	TRUE	FALSE	P15205	Map1b	Microtubule-associated protein 1B (MAP-1B) (Neuraxin) [Cleaved into: MAP1B heavy chain; MAP1 light chain LC1]	5 out of 5	reviewed	High	55	125	215	119	P15205	AETEEAEEPEEDGEDNVSGSASK	1	T3(Phospho)	T941(Phospho)	FALSE	Rat	6 v 6	0.0344864	-0.0344864	0.359124	0.833238	6 v 6	0.0188939	-0.0188939	0.892857	0.971417	6 v 6	0.0533804	-0.0533804	0.706203	0.905886	-8.91607	-9.5074	-8.9745	-9.09244	-9.33686	-9.13025	-8.88859	-9.03377	-8.97488	-9.29858	-9.52223	-9.35284	5.0046	4.50274	5.10616	4.98958	4.73813	4.99921	5.13552	5.03366	5.005	4.64741	4.53605	4.6625	30.6	20.8	31.3	29.9	24.9	28.5	33	27.6	30.9	23.8	23.2	22.4	13.9207	14.0101	14.0807	14.082	14.075	14.1295	14.0241	14.0674	13.9799	13.946	14.0583	14.0153	15507.4	16499.6	17326.2	17342.4	17258.1	17922.2	16660.1	17167.9	16157.1	15781.9	17059.5	16559.1	14781.8	15138.3	15744.9	16321.8	16101.8	15970.7	15640.3	14465.9	15547.7	14987.5	17059.5	14646.5	108	108	108	108	108	108	108	108	108	108	108	108	92.5	98.4	103.3	103.4	102.9	106.9	99.3	102.4	96.3	94.1	101.7	98.7	32.1022	22.6704	34.4436	31.7697	26.6882	31.9824	35.1517	32.7553	32.1111	25.0616	23.2	25.3251	P15205	BestMaster	Microtubule-associated protein 1B OS=Rattus norvegicus OX=10116 GN=Map1b PE=1 SV=3	P15205	P15205	P15205	AETEEAEEPEEDGEDNVSGSASK_T3(Phospho)	P15205	P15205
F1LNJ2	F1LNJ2, M3ZCQ2, Q4KLH1	F1LNJ2	F1LNJ2	TRUE	TRUE	F1LNJ2	Snrnp200	U5 small nuclear ribonucleoprotein 200 kDa helicase (EC 3.6.4.13) (BRR2 homolog) (U5 snRNP-specific 200 kDa protein) (U5-200KD)	5 out of 5	reviewed	High	38	74	92	74	F1LNJ2; M3ZCQ2; Q4KLH1	EAETDSDSD	1	S6(Phospho); S8(Phospho); T4(Phospho)	S2136(Phospho); S2138(Phospho); T2134(Phospho)	FALSE	Rat	6 v 6	-0.00562645	0.00562645	0.894311	0.977246	6 v 6	0.012117	-0.012117	0.892894	0.971417	6 v 6	0.00649051	-0.00649051	0.93919	0.986214	-6.28796	-6.32152	-6.25073	-6.08525	-6.12589	-6.37789	-6.21857	-6.12712	-6.12454	-6.19156	-6.60854	-6.25161	6.55778	6.51311	6.50789	6.70956	6.52128	6.48825	6.66856	6.66322	6.66723	6.60277	6.2114	6.44573	89.8	83.8	82.7	98.5	85.7	80	95.5	85.4	97.8	92.3	74.1	77.1	12.8457	12.8346	12.7586	12.7948	12.6472	12.8661	12.8871	12.7903	12.7918	12.7943	12.8199	12.6973	7361.3	7304.8	6929.9	7105.9	6414.7	7466.1	7575.5	7084	7091	7103.6	7230.8	6641.7	7016.9	6702.1	6297.4	6687.7	5984.9	6653.1	7111.8	5969.1	6823.5	6746	7230.8	5874.6	56	56	56	56	56	56	56	56	56	56	56	56	103.5	102.8	97.5	100	90.2	105	106.6	99.6	99.7	99.9	101.7	93.4	94.2084	91.3356	91.0059	104.659	91.8545	89.7752	101.727	101.352	101.633	97.1926	74.1	87.1681	F1LNJ2	BestMaster	U5 small nuclear ribonucleoprotein 200 kDa helicase OS=Rattus norvegicus OX=10116 GN=Snrnp200 PE=1 SV=1	F1LNJ2	F1LNJ2	F1LNJ2	EAETDSDSD_S6(Phospho); S8(Phospho); T4(Phospho)	F1LNJ2, M3ZCQ2, Q4KLH1	F1LNJ2
F1LQ27	F1LQ27, Q6AYE6	F1LQ27	F1LQ27	TRUE	TRUE	F1LQ27	Fam98c	Family with sequence similarity 98, member C	1 out of 5	unreviewed	High	32	10	10	10	Q6AYE6; F1LQ27	DPSPVPSFGEGTK	1	S3(Phospho)	S129(Phospho)	FALSE	Rat	6 v 6	0.0108479	-0.0108479	0.869488	0.973289	6 v 6	-0.0108738	0.0108738	0.89297	0.971417	6 v 6	-2.58299e-05	2.58299e-05	0.999754	0.999881	-0.465195	-0.354211	-0.441676	-0.29913	-0.323866	-0.498061	-0.197703	-0.30613	-0.270363	-0.658838	-0.361361	-0.522501	6.51208	6.688	6.66789	6.85569	6.64076	6.67886	6.69104	6.90527	6.74756	6.53395	6.72928	6.43634	87	94.6	92.4	109	93.1	91.3	97	101	103.4	88	106.1	76.6	6.97728	7.04221	7.10957	7.15482	6.96463	7.17692	6.88874	7.2114	7.01792	7.19279	7.09064	6.95884	126	131.8	138.1	142.5	124.9	144.7	118.5	148.2	129.6	146.3	136.3	124.4	120.1	121	125.5	134.1	116.5	128.9	111.2	124.9	124.7	138.9	136.3	110	2	2	2	2	2	2	2	2	2	2	2	2	93.9	98.2	102.9	106.1	93	107.7	88.2	110.4	96.5	108.9	101.5	92.6	91.271	103.107	101.68	115.816	99.7859	102.456	103.325	119.865	107.453	92.6647	106.1	86.6028	F1LQ27	BestMaster	Family with sequence similarity 98, member C OS=Rattus norvegicus OX=10116 GN=Fam98c PE=1 SV=1	F1LQ27	F1LQ27	Q6AYE6	DPSPVPSFGEGTK_S3(Phospho)	F1LQ27, Q6AYE6	F1LQ27
Q6DUV1	A0A0G2JXV8, F1LMV8, P09216, Q63432, Q6DUV1	Q6DUV1	Q6DUV1	TRUE	FALSE	Q6DUV1		Protein kinase C epsilon type (EC 2.7.11.13) (nPKC-epsilon)	4 out of 5	unreviewed	High	27	20	25	15	P09216; Q6DUV1; F1LMV8	ALSFDNR	1	S3(Phospho)	S368(Phospho)	FALSE	Rat	6 v 6	0.0674643	-0.0674643	0.443358	0.86981	6 v 6	0.00928079	-0.00928079	0.893015	0.971417	6 v 6	0.0767451	-0.0767451	0.411339	0.754328	-3.61345	-3.54649	-3.48292	-3.62666	-3.61255	-3.70811	-3.43849	-3.54408	-3.58151	-3.53053	-3.70998	-3.84127	7.12008	7.1231	7.43453	7.19184	7.49237	7.34921	7.33811	7.30884	7.35284	7.16304	6.99548	7.09235	132.6	127.9	157.2	137.6	168	145.3	151.9	133.6	157.3	136.1	127.6	120.7	10.7335	10.6696	10.9174	10.8185	11.1049	11.0573	10.7766	10.8529	10.9344	10.6936	10.7055	10.9336	1702.6	1628.8	1934.1	1805.9	2202.5	2131	1754.2	1849.5	1956.9	1656.1	1669.8	1955.9	1622.9	1494.4	1757.5	1699.6	2054.9	1898.9	1646.8	1558.4	1883.1	1572.7	1669.8	1729.9	16	16	16	16	16	16	16	16	16	16	16	16	91.8	87.9	104.3	97.4	118.8	114.9	94.6	99.8	105.6	89.3	90.1	105.5	139.11	139.401	172.988	146.204	180.065	163.054	161.804	158.555	163.465	143.314	127.6	136.462	Q6DUV1	BestMaster	Protein kinase C epsilon type OS=Rattus norvegicus OX=10116 PE=2 SV=1	Q6DUV1	Q6DUV1	P09216	ALSFDNR_S3(Phospho)	A0A0G2JXV8, F1LMV8, P09216, Q63432, Q6DUV1	Q6DUV1
F1LVZ8	F1LVZ8	F1LVZ8	F1LVZ8	TRUE	FALSE	F1LVZ8	Tmem74b	RCG37457 (RCG37458) (Transmembrane protein 74B)	1 out of 5	unreviewed	High	16	4	4	4	F1LVZ8	TYGSINLR	1	Y2(Phospho)	Y196(Phospho)	FALSE	Rat	6 v 6	0.143414	-0.143414	0.0732183	0.545501	6 v 6	-0.0189421	0.0189421	0.89321	0.971506	6 v 6	0.124471	-0.124471	0.359561	0.718899	0.433879	0.609957	1.04292	1.023	0.918634	0.31573	0.567565	0.883157	0.7992	0.692327	0.741848	0.77367	6.31897	6.70166	6.97602	6.73999	6.74391	6.37966	6.22863	6.83502	6.58841	6.47369	6.47249	6.51514	76.1	95.5	114.4	100.6	100	74.2	70.4	96.2	92.6	84.4	88.8	80.9	5.88509	6.0917	5.9331	5.71699	5.82528	6.06393	5.66107	5.95187	5.78921	5.78136	5.73064	5.74147	59.1	68.2	61.1	52.6	56.7	66.9	50.6	61.9	55.3	55	53.1	53.5	56.4	62.6	55.6	49.5	52.9	59.6	47.5	52.1	53.3	52.2	53.1	47.4	1	1	1	1	1	1	1	1	1	1	1	1	102.2	118	105.7	90.9	98	115.6	87.6	107	95.7	95.1	91.8	92.6	79.8359	104.088	125.89	106.891	107.181	83.2665	74.9902	114.169	96.2295	88.8738	88.8	91.4643	F1LVZ8	BestMaster	RCG37457 OS=Rattus norvegicus OX=10116 GN=Tmem74b PE=1 SV=2	F1LVZ8	F1LVZ8	F1LVZ8	TYGSINLR_Y2(Phospho)	F1LVZ8	F1LVZ8
Q4V8E1	Q4V8E1	Q4V8E1	Q4V8E1	TRUE	FALSE	Q4V8E1	Gatad2b	GATA zinc finger domain-containing 2B	2 out of 5	unreviewed	High	26	15	16	15	Q4V8E1	LQQQAALSPTTAPAVSSVSK	1	S8(Phospho)	S486(Phospho)	FALSE	Rat	6 v 6	0.0136092	-0.0136092	0.660239	0.928205	6 v 6	-0.0269342	0.0269342	0.893359	0.971532	6 v 6	-0.013325	0.013325	0.947031	0.987832	-4.72181	-3.99847	-4.52391	-4.61525	-4.01504	-4.70643	-4.65326	-4.13196	-4.12221	-4.58019	-4.87427	-4.05741	5.14809	5.91082	5.25909	5.25743	5.78375	5.1436	5.12235	5.69332	5.77246	5.22426	5.03562	5.73472	33.8	55.2	34.8	36	51.4	31.5	32.7	43.6	52.6	35.5	32.8	47.1	9.8699	9.90929	9.783	9.87267	9.7988	9.85003	9.77561	9.82528	9.89467	9.80445	9.90989	9.79214	935.7	961.6	881	937.5	890.7	922.9	876.5	907.2	951.9	894.2	962	886.6	891.9	882.3	800.6	882.3	831.1	822.4	822.8	764.5	916	849.2	962	784.2	11	11	11	11	11	11	11	11	11	11	11	11	102	104.8	96	102.2	97.1	100.6	95.5	98.9	103.8	97.5	104.9	96.6	35.4593	60.1638	38.2951	38.2511	55.0912	35.349	34.8321	51.7439	54.6617	37.3818	32.8	53.2506	Q4V8E1	BestMaster	GATA zinc finger domain-containing 2B OS=Rattus norvegicus OX=10116 GN=Gatad2b PE=1 SV=1	Q4V8E1	Q4V8E1	Q4V8E1	LQQQAALSPTTAPAVSSVSK_S8(Phospho)	Q4V8E1	Q4V8E1
A0A0H2UI14	A0A0H2UI14, F1M768, Q9QZH7	A0A0H2UI14	A0A0H2UI14	TRUE	TRUE	A0A0H2UI14	Fbxl20	F-box/LRR-repeat protein 20	1 out of 5	unreviewed	High	17	7	7	7	A0A0H2UI14	VHAYFAPVTPPPSVGGSR	1	T9(Phospho)	T417(Phospho)	FALSE	Rat	6 v 6	0.0688856	-0.0688856	0.204393	0.734767	6 v 6	-0.0084697	0.0084697	0.893461	0.971532	6 v 6	0.0604159	-0.0604159	0.352128	0.716647	-1.4788	-1.28307	-1.38684	-1.23	-1.39582	-1.43997	-1.33992	-1.41804	-1.21916	-1.55257	-1.3647	-1.26929	5.46489	5.43529	5.52005	5.60163	5.62988	5.49903	5.57655	5.40087	5.59463	5.24444	5.49825	5.47353	42.1	39.7	41.7	45.7	46.2	40.3	44.8	35.6	46.5	36	45.2	39.3	6.94369	6.71836	6.90689	6.83162	7.02569	6.93899	6.91648	6.8189	6.81378	6.79701	6.86295	6.74281	123.1	105.3	120	113.9	130.3	122.7	120.8	112.9	112.5	111.2	116.4	107.1	117.3	96.6	109.1	107.2	121.5	109.4	113.4	95.2	108.3	105.6	116.4	94.7	2	2	2	2	2	2	2	2	2	2	2	2	105.8	90.5	103.2	97.9	112	105.5	103.8	97.1	96.7	95.6	100	92	44.1668	43.27	45.8881	48.5576	49.5178	45.2243	47.7211	42.2496	48.3226	37.9083	45.2	44.432	A0A0H2UI14	BestMaster	F-box/LRR-repeat protein 20 OS=Rattus norvegicus OX=10116 GN=Fbxl20 PE=1 SV=1	A0A0H2UI14	A0A0H2UI14	A0A0H2UI14	VHAYFAPVTPPPSVGGSR_T9(Phospho)	A0A0H2UI14, F1M768, Q9QZH7	A0A0H2UI14
Q2HWF0	Q2HWF0	Q2HWF0	Q2HWF0	TRUE	FALSE	Q2HWF0	Fnbp1l	Formin-binding protein 1-like (Transducer of Cdc42-dependent actin assembly protein 1) (Toca-1)	5 out of 5	reviewed	High	33	22	24	21	Q2HWF0	ESPEGSYTDDANQEVR	1	Ambiguous	Ambiguous	FALSE	Rat	6 v 6	0.0153486	-0.0153486	0.772269	0.956494	6 v 6	-0.0111253	0.0111253	0.893604	0.971565	6 v 6	0.00422329	-0.00422329	0.955796	0.990212	-4.79085	-5.1512	-4.8108	-4.83579	-4.92511	-4.7153	-4.88671	-4.77531	-4.98302	-4.91306	-4.6481	-4.95609	6.07364	5.70919	5.99107	5.87148	5.74102	5.93979	5.82177	6.00195	5.90846	5.75821	6.02459	5.78588	64.2	48	57.8	55.1	49.9	54.7	53.1	54	57.8	51.4	65.1	48.8	10.8645	10.8604	10.8019	10.7073	10.6661	10.6551	10.7085	10.7773	10.8915	10.6713	10.6727	10.742	1864.4	1859.1	1785.2	1671.9	1624.9	1612.5	1673.3	1755	1899.6	1630.7	1632.3	1712.6	1777.1	1705.7	1622.3	1573.5	1516	1436.9	1570.9	1478.8	1828	1548.6	1632.3	1514.8	17	17	17	17	17	17	17	17	17	17	17	17	108	107.7	103.4	96.8	94.1	93.4	96.9	101.6	110	94.4	94.5	99.2	67.3517	52.3164	63.6051	58.5454	53.4835	61.3838	56.5622	64.0864	60.0655	54.1246	65.1	55.1726	Q2HWF0	BestMaster	Formin-binding protein 1-like OS=Rattus norvegicus OX=10116 GN=Fnbp1l PE=1 SV=2	Q2HWF0	Q2HWF0	Q2HWF0	ESPEGSYTDDANQEVR_Ambiguous	Q2HWF0	Q2HWF0
P37285	A0A140TAB3, A0A1B0GWT8, P37285	P37285	P37285	TRUE	TRUE	P37285	Klc1	Kinesin light chain 1 (KLC 1)	5 out of 5	reviewed	High	60	34	45	23	P37285; A0A140TAB3; A0A1B0GWT8	SRESLNVDVVK	1	S1(Phospho)	S521(Phospho)	FALSE	Rat	6 v 6	-0.0521618	0.0521618	0.0540075	0.495707	6 v 6	-0.0082173	0.0082173	0.894331	0.972232	6 v 6	-0.0603791	0.0603791	0.393542	0.742135	-5.51379	-5.49208	-5.38089	-5.62451	-5.5244	-5.42242	-5.58573	-5.27981	-5.44241	-5.45432	-5.60218	-5.54434	6.46489	6.46586	6.54236	6.28325	6.48721	6.46461	6.42919	6.74052	6.57746	6.52077	6.3345	6.46801	84.2	81.1	84.7	73.3	83.7	78.7	80.9	90.1	91.9	87.2	80.7	78.3	11.9787	11.9579	11.9233	11.9078	12.0116	11.887	12.0149	12.0203	12.0199	11.9751	11.9367	12.0123	4035.9	3978.3	3883.8	3842.3	4129.1	3787.5	4138.6	4154.1	4152.8	4025.9	3920.1	4131.2	3847	3650.1	3529.3	3616.1	3852.5	3375.1	3885.3	3500.3	3996.2	3823.2	3920.1	3654	30	30	30	30	30	30	30	30	30	30	30	30	100.5	99.1	96.7	95.7	102.8	94.3	103.1	103.5	103.4	100.3	97.6	102.9	88.3335	88.3928	93.2067	77.8835	89.7108	88.3164	86.1748	106.929	95.5021	91.8223	80.7	88.5248	P37285	BestMaster	Kinesin light chain 1 OS=Rattus norvegicus OX=10116 GN=Klc1 PE=1 SV=2	P37285	P37285	P37285; A0A1B0GWT8	SRESLNVDVVK_S1(Phospho)	A0A140TAB3, A0A1B0GWT8, P37285	P37285
Q02356	A0A0G2K3U1, Q02356	Q02356	Q02356	TRUE	FALSE	Q02356	Ampd2	AMP deaminase 2 (EC 3.5.4.6) (AMP deaminase isoform L)	4 out of 5	reviewed	High	32	27	34	27	Q02356	RASLQASAAAPEAR	2	S3(Phospho)	S21(Phospho)	FALSE	Rat	6 v 6	0.0460544	-0.0460544	0.0441892	0.459948	6 v 6	0.00733543	-0.00733543	0.894815	0.972583	6 v 6	0.0533899	-0.0533899	0.29672	0.677315	-3.35687	-3.25867	-3.26766	-3.47449	-3.27481	-3.30233	-3.3428	-3.41645	-3.28615	-3.14221	-3.38974	-3.40149	7.78887	7.78743	7.82107	7.61185	7.81086	7.7891	7.74791	7.62644	7.78679	7.84071	7.64313	7.64386	210.8	202.7	205.5	184.1	209.5	197.1	201.8	166.5	212.5	217.7	199.9	176.9	11.1457	11.0461	11.0887	11.0863	11.0857	11.0914	11.0907	11.0429	11.0729	10.9829	11.0329	11.0454	2265.7	2114.5	2177.9	2174.3	2173.3	2182	2180.9	2109.8	2154.2	2023.9	2095.2	2113.4	2159.7	1940	1979.2	2046.3	2027.7	1944.4	2047.4	1777.7	2072.9	1922	2095.2	1869.3	21	21	21	21	21	21	21	21	21	21	21	21	105.5	98.5	101.4	101.3	101.2	101.6	101.6	98.3	100.3	94.3	97.6	98.4	221.149	220.928	226.139	195.612	224.545	221.184	214.958	197.6	220.829	229.24	199.9	200	Q02356	BestMaster	AMP deaminase 2 OS=Rattus norvegicus OX=10116 GN=Ampd2 PE=1 SV=2	Q02356	Q02356	Q02356	RASLQASAAAPEAR_S3(Phospho)	A0A0G2K3U1, Q02356	Q02356
F1LR29	F1LR29, Q8VII0	F1LR29	F1LR29	TRUE	FALSE	F1LR29	Frmd6	FERM domain-containing protein 6	2 out of 5	unreviewed	High	11	6	6	6	F1LR29	ASGSSAGSMK	1	S8(Phospho)	S367(Phospho)	FALSE	Rat	6 v 6	-0.0041259	0.0041259	0.953841	0.988585	6 v 6	-0.00686277	0.00686277	0.894903	0.972583	6 v 6	-0.0109887	0.0109887	0.880506	0.966002	0.289809	0.164982	0.277161	0.216064	0.0401219	0.149371	0.108554	0.298722	0.114629	0.152277	0.273018	0.231485	7.57058	7.32586	7.5727	7.72703	7.52716	7.70703	7.54151	7.73168	7.54089	7.44782	7.62352	7.61086	181.2	147.2	173	199.4	172.1	186.2	174.9	179.1	179.2	165.8	197.2	172.9	7.28077	7.16088	7.29554	7.51096	7.48704	7.55766	7.43296	7.43296	7.42626	7.29554	7.3505	7.37938	155.5	143.1	157.1	182.4	179.4	188.4	172.8	172.8	172	157.1	163.2	166.5	148.2	131.3	142.8	171.6	167.3	167.9	162.3	145.6	165.5	149.2	163.2	147.2	1	1	1	1	1	1	1	1	1	1	1	1	92.8	85.4	93.8	108.9	107.1	112.5	103.2	103.2	102.7	93.8	97.4	99.4	190.095	160.437	190.375	211.869	184.459	208.952	186.304	212.553	186.224	174.589	197.2	195.478	F1LR29	BestMaster	FERM domain-containing protein 6 OS=Rattus norvegicus OX=10116 GN=Frmd6 PE=1 SV=2	F1LR29	F1LR29	F1LR29	ASGSSAGSMK_S8(Phospho)	F1LR29, Q8VII0	F1LR29
A0A0G2KA58	A0A0G2JXM0, A0A0G2K2J9, A0A0G2KA58, D3ZVL1	A0A0G2KA58	A0A0G2KA58	TRUE	FALSE	A0A0G2KA58	Mia2	MIA SH3 domain ER export factor 2	2 out of 5	unreviewed	High	47	36	44	3	A0A0G2K2J9; D3ZHI1; A0A0G2JXM0; D3ZVL1; A0A0G2KA58	LSGPAELR	1	S2(Phospho)	S630(Phospho)	FALSE	Rat	6 v 6	-0.0285945	0.0285945	0.492869	0.88029	6 v 6	0.0113629	-0.0113629	0.895044	0.972583	6 v 6	-0.0172316	0.0172316	0.82974	0.95206	-4.59258	-4.69986	-4.71507	-4.60974	-4.68509	-4.67572	-4.57833	-4.57362	-4.52879	-4.54141	-5.01137	-4.81273	7.03377	6.97473	6.89563	7.07619	6.87352	6.90778	7.12124	7.0938	7.05095	7.08014	6.77347	6.74541	124.9	115.4	108.2	127	109.4	107	130.7	115.1	127.6	128.5	109.4	94.9	11.6263	11.6746	11.6107	11.6859	11.5586	11.5835	11.6996	11.6674	11.5797	11.6215	11.7848	11.5581	3161.4	3268.9	3127.3	3294.7	3016.4	3068.9	3326	3252.7	3060.9	3150.9	3528.5	3015.4	3013.4	2999.2	2841.9	3100.8	2814.3	2734.8	3122.4	2740.8	2945.5	2992.3	3528.5	2667.1	28	28	28	28	28	28	28	28	28	28	28	28	99.1	102.5	98.1	103.3	94.6	96.2	104.3	102	96	98.8	110.6	94.5	131.032	125.777	119.067	134.941	117.256	120.074	139.222	136.599	132.601	135.311	109.4	107.293	A0A0G2KA58	BestMaster	MIA SH3 domain ER export factor 2 OS=Rattus norvegicus OX=10116 GN=Mia2 PE=1 SV=1	A0A0G2KA58	A0A0G2KA58	A0A0G2K2J9	LSGPAELR_S2(Phospho)	A0A0G2JXM0, A0A0G2K2J9, A0A0G2KA58, D3ZVL1	A0A0G2KA58
O35303	O35303	O35303	O35303	TRUE	FALSE	O35303	Dnm1l	Dynamin-1-like protein (EC 3.6.5.5) (Dynamin-like protein)	5 out of 5	reviewed	High	75	52	84	52	O35303	SKPIPIMPASPQK	4	S10(Phospho)	S635(Phospho)	FALSE	Rat	6 v 6	0.0537602	-0.0537602	0.094122	0.586975	6 v 6	0.00610061	-0.00610061	0.895367	0.972583	6 v 6	0.0598608	-0.0598608	0.19394	0.559061	-3.19633	-3.32712	-3.15715	-3.23623	-3.37911	-3.20056	-3.24744	-3.28793	-3.31625	-3.1443	-3.20958	-3.3276	9.35339	9.1787	9.4382	9.35007	9.28046	9.37455	9.27178	9.21169	9.2693	9.36592	9.24603	9.25148	623.5	531.7	630.4	614.2	580.2	591.5	580.3	499.6	593.8	626.6	607.2	539.1	12.5497	12.5058	12.5954	12.5863	12.6596	12.5751	12.5192	12.4996	12.5855	12.5102	12.4556	12.5791	5995.7	5816	6188.4	6149.7	6470.1	6102.2	5870.3	5791.1	6146.5	5833.8	5617.1	6119	5715.2	5336.1	5623.6	5787.8	6036.6	5437.8	5511	4879.6	5914.7	5540.2	5617.1	5412.2	46	46	46	46	46	46	46	46	46	46	46	46	99.8	96.8	103	102.4	107.7	101.6	97.7	96.4	102.3	97.1	93.5	101.8	654.109	579.513	693.713	652.606	621.867	663.775	618.137	592.918	617.074	659.815	607.2	609.498	O35303	BestMaster	Dynamin-1-like protein OS=Rattus norvegicus OX=10116 GN=Dnm1l PE=1 SV=1	O35303	O35303	O35303	SKPIPIMPASPQK_S10(Phospho)	O35303	O35303
Q5FWU3	Q5FWU3	Q5FWU3	Q5FWU3	TRUE	TRUE	Q5FWU3	Atg9a	Autophagy-related protein 9A (APG9-like 1)	5 out of 5	reviewed	High	13	11	12	11	Q5FWU3	HPEPVPEEGSEDELPPQVHK	1	S10(Phospho)	S828(Phospho)	FALSE	Rat	6 v 6	0.0980196	-0.0980196	0.179892	0.715582	6 v 6	0.00790084	-0.00790084	0.895373	0.972583	6 v 6	0.10592	-0.10592	0.124465	0.453225	-3.84144	-3.67068	-3.64884	-3.74732	-3.81293	-3.73352	-3.82189	-3.57174	-3.70515	-3.84286	-3.67129	-3.88919	6.03493	5.83572	6.20416	5.9992	6.04022	5.90238	5.86723	5.99659	5.99563	5.82673	5.89724	5.79766	62.5	52.4	67	60.2	61.4	53.3	54.8	53.8	61.4	53.9	59.6	49.2	9.87636	9.50641	9.853	9.74651	9.85315	9.6359	9.68912	9.56834	9.70079	9.66959	9.56853	9.68685	939.9	727.3	924.8	859	924.9	795.6	825.5	759.2	832.2	814.4	759.3	824.2	895.9	667.3	840.4	808.5	862.9	708.9	775	639.7	800.8	773.4	759.3	729	7	7	7	7	7	7	7	7	7	7	7	7	112.9	87.4	111.1	103.2	111.1	95.6	99.2	91.2	100	97.9	91.2	99	65.5682	57.112	73.7291	63.9643	65.8094	59.8127	58.3731	63.8491	63.8066	56.7571	59.6	55.6248	Q5FWU3	BestMaster	Autophagy-related protein 9A OS=Rattus norvegicus OX=10116 GN=Atg9a PE=1 SV=1	Q5FWU3	Q5FWU3	Q5FWU3	HPEPVPEEGSEDELPPQVHK_S10(Phospho)	Q5FWU3	Q5FWU3
D4A208	A0A0G2JZ92, B5DEJ1, D4A208	D4A208	D4A208	TRUE	TRUE	D4A208	Srgap2	SLIT-ROBO Rho GTPase-activating protein 2 (srGAP2)	5 out of 5	reviewed	High	20	20	25	17	A0A0G2JZ92; D4A208; B5DEJ1	MTSPAK	1	Ambiguous	Ambiguous	FALSE	Rat	6 v 6	0.0307384	-0.0307384	0.645203	0.923367	6 v 6	0.0252278	-0.0252278	0.895452	0.972583	6 v 6	0.0559662	-0.0559662	0.685587	0.897163	-1.22459	-0.91762	-1.46872	-1.57066	-2.16303	-1.77142	-1.49078	-1.66291	-1.64265	-1.46687	-1.35027	-1.65392	9.13899	9.37263	9.04827	8.82187	8.5086	8.81053	8.92591	8.83014	8.7878	8.87153	9.11478	8.83492	537.4	608.2	481.1	425.9	339.8	400.1	456.6	383.5	425.3	444.8	554.4	403.9	10.3636	10.2902	10.517	10.3925	10.6716	10.582	10.4167	10.4931	10.4305	10.3384	10.4651	10.4888	1317.5	1252.2	1465.3	1344.2	1631.1	1532.8	1366.9	1441.2	1380	1294.7	1413.5	1437	1255.8	1148.9	1331.6	1265.1	1521.8	1365.9	1283.2	1214.4	1328	1229.5	1413.5	1271	13	13	13	13	13	13	13	13	13	13	13	13	93.7	89	104.2	95.6	116	109	97.2	102.5	98.1	92.1	100.5	102.2	563.782	662.892	529.419	452.532	364.202	448.988	486.371	455.132	441.97	468.378	554.4	456.643	D4A208	BestMaster	SLIT-ROBO Rho GTPase-activating protein 2 OS=Rattus norvegicus OX=10116 GN=Srgap2 PE=1 SV=1	D4A208	D4A208	A0A0G2JZ92	MTSPAK_Ambiguous	A0A0G2JZ92, B5DEJ1, D4A208	D4A208
A0A0G2JUX5	A0A0G2JUX5, Q68A21	A0A0G2JUX5	A0A0G2JUX5	TRUE	TRUE	A0A0G2JUX5	Purb	Transcriptional activator protein Pur-beta	2 out of 5	unreviewed	High	62	14	20	11	Q68A21; A0A0G2JUX5	RGGGSGGGDESEGEEVDED	1	S11(Phospho); S5(Phospho)	S309(Phospho); S303(Phospho)	FALSE	Rat	6 v 6	0.0498425	-0.0498425	0.179746	0.715582	6 v 6	-0.0133807	0.0133807	0.89561	0.972583	6 v 6	0.0364618	-0.0364618	0.70623	0.905886	-6.40539	-6.16951	-6.31356	-6.61519	-6.3664	-6.0389	-6.36046	-6.0833	-6.48609	-6.33269	-6.35284	-6.21329	4.30946	4.50274	4.43085	4.24131	4.45761	4.77513	4.40582	4.64623	4.23338	4.3525	4.41278	4.4476	18.9	20.8	19.6	17.8	20.5	24.4	19.9	21.1	18.1	19.4	21.3	19.3	10.7148	10.6722	10.7444	10.8565	10.824	10.814	10.7663	10.7295	10.7195	10.6852	10.7656	10.6609	1680.7	1631.8	1715.5	1854.1	1812.8	1800.3	1741.7	1697.9	1686.1	1646.5	1740.9	1619	1602	1497.1	1558.9	1745	1691.3	1604.3	1635.1	1430.7	1622.5	1563.6	1740.9	1432	11	11	11	11	11	11	11	11	11	11	11	11	97.8	94.9	99.8	107.9	105.5	104.7	101.3	98.8	98.1	95.8	101.3	94.2	19.8278	22.6704	21.5685	18.913	21.9722	27.3814	21.1975	25.0412	18.8094	20.4283	21.3	21.8203	A0A0G2JUX5	BestMaster	Transcriptional activator protein Pur-beta OS=Rattus norvegicus OX=10116 GN=Purb PE=1 SV=1	A0A0G2JUX5	A0A0G2JUX5	Q68A21	RGGGSGGGDESEGEEVDED_S11(Phospho); S5(Phospho)	A0A0G2JUX5, Q68A21	A0A0G2JUX5
A0A0G2K4C8	A0A0G2K4C8, F1MAK1	F1MAK1	A0A0G2K4C8	TRUE	TRUE	A0A0G2K4C8	Fnbp4	Formin-binding protein 4	1 out of 5	unreviewed	High	10	5	5	5	F1MAK1; A0A0G2K4C8	ATGGLCLLGAYADSDDDENDISEK	1	S22(Phospho)	S174(Phospho)	FALSE	Rat	6 v 6	0.0182581	-0.0182581	0.775049	0.957565	6 v 6	-0.0159956	0.0159956	0.895711	0.972583	6 v 6	0.00226243	-0.00226243	0.983248	0.996442	-4.07912	-4.46913	-4.14296	-4.37018	-3.98252	-4.03313	-3.83452	-4.3379	-4.30057	-4.39292	-4.05565	-4.05949	4.42669	4.09692	4.14706	3.99439	4.22107	4.27065	4.51067	4.05441	4.08227	3.95226	4.35755	4.18606	20.5	15.7	16.1	15	17.4	17.2	21.4	14	16.3	14.7	20.5	16.1	8.50581	8.56605	8.29002	8.36457	8.20359	8.30378	8.34518	8.39232	8.38284	8.34518	8.4132	8.24555	363.5	379	313	329.6	294.8	316	325.2	336	333.8	325.2	340.9	303.5	346.5	347.7	284.4	310.2	275.1	281.6	305.3	283.1	321.2	308.9	340.9	268.5	3	3	3	3	3	3	3	3	3	3	3	3	110.1	114.8	94.8	99.8	89.3	95.8	98.5	101.8	101.1	98.5	103.3	92	21.5064	17.1118	17.717	15.938	18.6496	19.3017	22.7953	16.615	16.9389	15.4792	20.5	18.2024	A0A0G2K4C8	BestMaster	Formin-binding protein 4 OS=Rattus norvegicus OX=10116 GN=Fnbp4 PE=1 SV=1	A0A0G2K4C8	A0A0G2K4C8	F1MAK1	ATGGLCLLGAYADSDDDENDISEK_S22(Phospho)	A0A0G2K4C8, F1MAK1	A0A0G2K4C8
D4A529	D4A529	D4A529	D4A529	TRUE	TRUE	D4A529	She	Src homology 2 domain-containing E	1 out of 5	unreviewed	High	6	2	2	2	D4A529	KNSETGSAAPTPGK	1	S3(Phospho)	S33(Phospho)	FALSE	Rat	6 v 6	-0.0461494	0.0461494	0.413541	0.86213	6 v 6	-0.00749563	0.00749563	0.89576	0.972583	6 v 6	-0.053645	0.053645	0.390769	0.741145	-0.00448598	-0.00906454	0.0871389	0.0353166	0.114973	0.18889	0.155996	0.120672	0.0763542	-0.144164	0.0953306	0.153552	7.51043	7.49317	7.61462	7.45906	7.62909	7.71167	7.63416	7.75802	7.66132	7.50329	7.70044	7.48268	173.8	165.3	178.1	165.6	184.7	186.8	186.5	182.4	194.8	172.3	208	158.2	7.51491	7.50224	7.52748	7.42375	7.51412	7.52278	7.47816	7.63735	7.58496	7.64746	7.60511	7.32912	182.9	181.3	184.5	171.7	182.8	183.9	178.3	199.1	192	200.5	194.7	160.8	174.4	166.3	167.7	161.6	170.5	163.9	167.4	167.7	184.7	190.4	194.7	142.2	2	2	2	2	2	2	2	2	2	2	2	2	99.2	98.3	100.1	93.1	99.1	99.7	96.7	108	104.1	108.7	105.6	87.2	182.332	180.164	195.987	175.955	197.964	209.625	198.66	216.47	202.435	181.433	208	178.859	D4A529	BestMaster	Src homology 2 domain-containing E OS=Rattus norvegicus OX=10116 GN=She PE=4 SV=2	D4A529	D4A529	D4A529	KNSETGSAAPTPGK_S3(Phospho)	D4A529	D4A529
Q6IMY8	A0A0G2JZ52, Q63555, Q6IMY8	Q6IMY8	Q6IMY8	TRUE	TRUE	Q6IMY8	Hnrnpu	Heterogeneous nuclear ribonucleoprotein U (hnRNP U) (SP120) (Scaffold-attachment factor A) (SAF-A)	5 out of 5	reviewed	High	43	40	102	39	Q6IMY8; Q63555; A0A0G2JZ52	AKSPQPPVEEEDEHFDDTVVCLDTYNCDLHFK	1	S3(Phospho)	S245(Phospho)	FALSE	Rat	6 v 6	-0.0138304	0.0138304	0.72589	0.947597	6 v 6	-0.0141153	0.0141153	0.896173	0.972583	6 v 6	-0.0279457	0.0279457	0.797228	0.939674	-6.76236	-7.20329	-7.17094	-6.69767	-7.11445	-6.97815	-6.85482	-6.88916	-7.11974	-6.87409	-7.18448	-6.91987	6.31517	5.99706	5.84681	6.3599	5.83882	6.0804	6.24696	6.16831	5.97671	6.20174	5.93782	6.07431	75.9	58.6	52.3	77.3	53.4	60.3	71.3	60.6	60.6	69.9	61.3	59.6	13.0775	13.2003	13.0177	13.0576	12.9533	13.0585	13.1018	13.0575	13.0965	13.0758	13.1223	12.9942	8644.3	9412.4	8293.4	8525.5	7930.9	8531.3	8790.8	8524.9	8758.4	8634.1	8916.7	8159	8239.8	8635.8	7536.5	8023.7	7399.5	7602.4	8252.7	7183.2	8428.1	8199.4	8916.7	7216.6	36	36	36	36	36	36	36	36	36	36	36	36	100.6	109.5	96.5	99.2	92.3	99.3	102.3	99.2	101.9	100.5	103.8	94.9	79.6261	63.8696	57.5527	82.1336	57.2349	67.6681	75.9489	71.9192	62.9752	73.6052	61.3	67.3829	Q6IMY8	BestMaster	Heterogeneous nuclear ribonucleoprotein U OS=Rattus norvegicus OX=10116 GN=Hnrnpu PE=1 SV=1	Q6IMY8	Q6IMY8	Q6IMY8	AKSPQPPVEEEDEHFDDTVVCLDTYNCDLHFK_S3(Phospho)	A0A0G2JZ52, Q63555, Q6IMY8	Q6IMY8
M0RDY6	M0RDY6	M0RDY6	M0RDY6	TRUE	TRUE	M0RDY6		Uncharacterized protein	1 out of 5	unreviewed	High	3	4	4	4	M0RDY6	FQETDNTQVYTSFLGSDGR	1	Ambiguous	Ambiguous	FALSE	Rat	6 v 6	-0.0406592	0.0406592	0.502462	0.881682	6 v 6	-0.026375	0.026375	0.896281	0.972583	6 v 6	-0.0670342	0.0670342	0.760774	0.928672	-4.52075	-4.59767	-4.5773	-4.87526	-4.61996	-4.34605	-4.02764	-4.29925	-4.42376	-5.337	-4.65477	-4.63633	2.93704	3.06909	3.22554	2.78794	3.02605	3.33624	3.65184	3.46429	3.40596	2.33755	2.98185	2.9426	7.3	7.7	8.5	6.5	7.6	9	11.8	9.3	10.2	4.8	7.9	6.8	7.45779	7.66676	7.80284	7.6632	7.64602	7.68229	7.67948	7.76354	7.82972	7.67455	7.63662	7.57894	175.8	203.2	223.3	202.7	200.3	205.4	205	217.3	227.5	204.3	199	191.2	167.5	186.4	203	190.8	186.9	183	192.5	183.1	218.9	194.1	199	169.1	3	3	3	3	3	3	3	3	3	3	3	3	85.9	99.3	109.2	99.1	97.9	100.4	100.2	106.2	111.2	99.9	97.3	93.5	7.65837	8.39242	9.35369	6.90645	8.14579	10.0997	12.5694	11.0371	10.5998	5.05444	7.9	7.68798	M0RDY6	BestMaster	Uncharacterized protein OS=Rattus norvegicus OX=10116 PE=1 SV=2	M0RDY6	M0RDY6	M0RDY6	FQETDNTQVYTSFLGSDGR_Ambiguous	M0RDY6	M0RDY6
P31000	G3V8C3, P31000	P31000	P31000	TRUE	FALSE	P31000	Vim	Vimentin	5 out of 5	reviewed	High	88	43	165	33	P47819; A1E252; P31000; A0A1W2Q6C8; G3V8C3; A1E251	GTNESLER	1	S5(Phospho)	S339(Phospho)	FALSE	Rat	6 v 6	-0.00357952	0.00357952	0.965677	0.990011	6 v 6	-0.0168609	0.0168609	0.896401	0.972583	6 v 6	-0.0204404	0.0204404	0.851375	0.958028	-5.3236	-5.96252	-5.6399	-5.28047	-5.86187	-5.52073	-5.51186	-5.45673	-5.77793	-5.63794	-5.45775	-5.64571	8.09151	7.55802	7.66085	7.85833	7.42738	7.5672	7.79711	7.75327	7.61924	7.8099	7.69139	7.61503	260	172.9	183.9	218.4	160.6	169	208.8	181.8	189.2	213.1	206.7	173.4	13.4151	13.5205	13.3008	13.1388	13.2893	13.0879	13.309	13.21	13.3972	13.4478	13.1491	13.2607	10923.2	11751.4	10090.8	9019.3	10010.7	8706.8	10148.4	9475.6	10788.2	11173.9	9084.2	9814.8	10412	10781.9	9169.8	8488.5	9339.9	7758.8	9527.2	7984.2	10381.3	10611.4	9084.2	8681.2	36	36	36	36	36	36	36	36	36	36	36	36	108.3	116.6	100.1	89.5	99.3	86.4	100.7	94	107	110.8	90.1	97.3	272.764	188.448	202.37	232.057	172.133	189.65	222.414	215.758	196.616	224.396	206.7	196.043	P31000	BestMaster	Vimentin OS=Rattus norvegicus OX=10116 GN=Vim PE=1 SV=2	P31000	P31000	P47819; P31000	GTNESLER_S5(Phospho)	G3V8C3, P31000	P31000
E9PST5	E9PST5, Q5BJU9	E9PST5	E9PST5	TRUE	FALSE	E9PST5	Acin1	Apoptotic chromatin condensation inducer 1	2 out of 5	unreviewed	High	37	44	48	43	E9PST5	SSSFSEEKGESDDEKPR	2	S11(Phospho)	S216(Phospho)	FALSE	Rat	6 v 6	-0.0486048	0.0486048	0.208468	0.738504	6 v 6	0.0052444	-0.0052444	0.896512	0.972583	6 v 6	-0.0433604	0.0433604	0.481119	0.796462	-3.03048	-3.07922	-3.00693	-3.15174	-3.1806	-3.09868	-3.16687	-3.00829	-3.03528	-3.17214	-3.07087	-3.12567	8.46617	8.54081	8.45955	8.33685	8.20962	8.4237	8.39947	8.49499	8.54371	8.3525	8.53489	8.37133	337.1	341.7	319.9	304.3	276.2	306	317	304	359.1	310.4	370.9	292.9	11.4967	11.62	11.4665	11.4886	11.3902	11.5224	11.5663	11.5033	11.579	11.5246	11.6058	11.497	2889.6	3147.6	2829.8	2873.5	2684.1	2941.6	3032.6	2902.9	3059.3	2946.2	3116.6	2890.3	2754.4	2887.9	2571.6	2704.4	2504.3	2621.3	2847	2446	2944	2797.9	3116.6	2556.4	25	25	25	25	25	25	25	25	25	25	25	25	98.2	107	96.2	97.6	91.2	100	103.1	98.6	104	100.1	105.9	98.2	353.649	372.427	352.029	323.328	296.035	343.39	337.669	360.783	373.175	326.854	370.9	331.148	E9PST5	BestMaster	Apoptotic chromatin condensation inducer 1 OS=Rattus norvegicus OX=10116 GN=Acin1 PE=1 SV=1	E9PST5	E9PST5	E9PST5	SSSFSEEKGESDDEKPR_S11(Phospho)	E9PST5, Q5BJU9	E9PST5
A0A0G2JZI0	A0A0G2JW97, A0A0G2JZI0, M0RBF0, O88453	A0A0G2JZI0	A0A0G2JZI0	TRUE	FALSE	A0A0G2JZI0	Safb	Scaffold attachment factor B (Scaffold attachment factor B1)	2 out of 5	unreviewed	High	42	41	53	27	O88453; A0A0G2JW97; A0A0G2JZI0; M0RBF0; M0R6E6	APTAAPSPEPR	3	S7(Phospho)	S367(Phospho)	FALSE	Rat	6 v 6	-0.0319407	0.0319407	0.424215	0.866144	6 v 6	-0.00525463	0.00525463	0.896557	0.972583	6 v 6	-0.0371953	0.0371953	0.499163	0.808106	-2.43874	-2.49972	-2.54741	-2.55792	-2.47692	-2.60354	-2.53997	-2.45961	-2.40537	-2.62516	-2.52643	-2.53618	9.06434	9.10465	8.91418	8.94237	8.88404	8.89151	9.01208	9.04342	9.11048	8.88733	9.06528	8.90567	510.3	505.1	438.4	463	440.8	423.2	484.7	444.6	531.9	449.7	535.7	424.2	11.5031	11.6044	11.4616	11.5003	11.361	11.4951	11.552	11.503	11.5158	11.5125	11.5917	11.4419	2902.5	3113.6	2820.2	2896.9	2630.2	2886.4	3002.7	2902.4	2928.3	2921.5	3086.4	2781.9	2766.7	2856.7	2562.8	2726.4	2453.9	2572.1	2818.9	2445.6	2817.8	2774.4	3086.4	2460.6	26	26	26	26	26	26	26	26	26	26	26	26	99.9	107.1	97	99.7	90.5	99.3	103.3	99.9	100.8	100.5	106.2	95.7	535.352	550.521	482.43	491.952	472.456	474.911	516.303	527.645	552.748	473.538	535.7	479.594	A0A0G2JZI0	BestMaster	Scaffold attachment factor B OS=Rattus norvegicus OX=10116 GN=Safb PE=1 SV=1	A0A0G2JZI0	A0A0G2JZI0	O88453; M0R6E6	APTAAPSPEPR_S7(Phospho)	A0A0G2JW97, A0A0G2JZI0, M0RBF0, O88453	A0A0G2JZI0
A0A0U1RS33	A0A0G2K6Y4, A0A0U1RS33, D3ZW66	D3ZW66	A0A0U1RS33	TRUE	FALSE	A0A0U1RS33	Sgsm2	Small G protein-signaling modulator 2	2 out of 5	unreviewed	High	26	26	29	23	D3ZW66; A0A0G2K6Y4; A0A0U1RS33	QDSPAK	1	S3(Phospho)	S216(Phospho)	FALSE	Rat	6 v 6	0.126759	-0.126759	0.0309356	0.392372	6 v 6	-0.0149797	0.0149797	0.896635	0.972583	6 v 6	0.111779	-0.111779	0.412642	0.755098	-2.08712	-2.4779	-2.27341	-2.31437	-2.78408	-2.53433	-2.24797	-2.25624	-2.35392	-2.49863	-2.50285	-2.52173	8.46575	8.10151	8.11019	8.1143	7.5903	7.92387	8.06037	8.12173	7.8296	7.92502	7.90749	7.79104	337	252	251.1	260.8	179.8	216.4	250.6	234.7	218.9	230.8	240.1	195.9	10.5529	10.5794	10.3836	10.4287	10.3744	10.4582	10.3083	10.378	10.1835	10.4236	10.4103	10.3128	1502.2	1530.1	1335.9	1378.3	1327.4	1406.8	1268	1330.7	1162.9	1373.5	1360.9	1271.9	1431.9	1403.9	1214	1297.2	1238.5	1253.6	1190.4	1121.3	1119	1304.3	1360.9	1125	16	16	16	16	16	16	16	16	16	16	16	16	110.9	113	98.7	101.8	98	103.9	93.6	98.3	85.9	101.4	100.5	93.9	353.544	274.661	276.319	277.108	192.712	242.842	266.94	278.539	227.48	243.034	240.1	221.482	A0A0U1RS33	BestMaster	Small G protein-signaling modulator 2 OS=Rattus norvegicus OX=10116 GN=Sgsm2 PE=4 SV=1	A0A0U1RS33	A0A0U1RS33	D3ZW66	QDSPAK_S3(Phospho)	A0A0G2K6Y4, A0A0U1RS33, D3ZW66	A0A0U1RS33
M0RDF1	M0RDF1	M0RDF1	M0RDF1	TRUE	TRUE	M0RDF1	Kdm3b	Lysine demethylase 3B	2 out of 5	unreviewed	High	10	11	12	11	M0RDF1	SASDSGCDPATK	1	S1(Phospho)	S252(Phospho)	FALSE	Rat	6 v 6	0.0102495	-0.0102495	0.912849	0.982251	6 v 6	0.020335	-0.020335	0.896863	0.972583	6 v 6	0.0305845	-0.0305845	0.837692	0.954229	-2.03829	-2.27909	-2.68104	-2.65621	-2.57916	-2.35189	-2.40626	-2.03068	-2.35071	-2.41626	-2.67544	-2.82834	6.39467	6.38162	5.74983	6.06249	6.25183	6.54656	6.14641	6.54901	6.29387	6.16833	6.13545	5.91042	80.2	76.5	48.9	62.9	71.1	83.3	66.5	78.9	75.5	68.3	70.3	53.2	8.43296	8.66071	8.43087	8.7187	8.83099	8.89845	8.55267	8.57969	8.64458	8.58459	8.81089	8.73877	345.6	404.7	345.1	421.3	455.4	477.2	375.5	382.6	400.2	383.9	449.1	427.2	329.5	371.3	313.6	396.5	424.9	425.2	352.5	322.4	385.1	364.6	449.1	377.9	4	4	4	4	4	4	4	4	4	4	4	4	85.2	99.8	85.1	103.8	112.3	117.6	92.6	94.3	98.7	94.6	110.7	105.3	84.1372	83.3792	53.8112	66.8332	76.206	93.4784	70.8359	93.6374	78.4592	71.9204	70.3	60.1471	M0RDF1	BestMaster	Lysine demethylase 3B OS=Rattus norvegicus OX=10116 GN=Kdm3b PE=1 SV=2	M0RDF1	M0RDF1	M0RDF1	SASDSGCDPATK_S1(Phospho)	M0RDF1	M0RDF1
Q68FU8	Q68FU8	Q68FU8	Q68FU8	TRUE	TRUE	Q68FU8	Sugp1	SURP and G-patch domain-containing protein 1 (Splicing factor 4)	3 out of 5	reviewed	High	19	11	13	11	Q68FU8	ALQQHQHGYDSDEEVDSELGTWEHQLR	2	S11(Phospho)	S484(Phospho)	FALSE	Rat	6 v 6	-0.0152665	0.0152665	0.716346	0.943631	6 v 6	0.0104909	-0.0104909	0.897001	0.972583	6 v 6	-0.00477563	0.00477563	0.955177	0.990212	-2.71068	-2.74249	-2.60027	-2.77407	-2.82369	-2.98958	-2.93687	-2.5115	-2.78407	-2.82448	-2.84182	-2.80499	6.61912	6.68188	6.61381	6.51041	6.34798	6.36599	6.39673	6.8093	6.53606	6.43031	6.49825	6.49719	93.7	94.2	89	85.8	76	73.5	79.1	94.5	89.3	81.9	90.4	79.9	9.3298	9.42438	9.21408	9.28448	9.17168	9.35557	9.3336	9.3208	9.32012	9.25479	9.34007	9.30218	643.5	687.1	593.9	623.6	576.7	655.1	645.2	639.5	639.2	610.9	648.1	631.3	613.4	630.4	539.7	586.9	538.1	583.7	605.7	538.8	615.1	580.2	648.1	558.4	5	5	5	5	5	5	5	5	5	5	5	5	101.7	108.6	93.9	98.5	91.1	103.5	102	101	101	96.5	102.4	99.8	98.2999	102.671	97.9386	91.1651	81.4579	82.481	84.2575	112.151	92.8001	86.2413	90.4	90.3337	Q68FU8	BestMaster	SURP and G-patch domain-containing protein 1 OS=Rattus norvegicus OX=10116 GN=Sugp1 PE=1 SV=1	Q68FU8	Q68FU8	Q68FU8	ALQQHQHGYDSDEEVDSELGTWEHQLR_S11(Phospho)	Q68FU8	Q68FU8
A0A096MJ78	A0A096MJ78, A0A0G2K3F4, B2GV40	A0A096MJ78	A0A096MJ78	TRUE	TRUE	A0A096MJ78	Spred3	Similar to SPRED-3 (Predicted), isoform CRA_a (Sprouty-related, EVH1 domain-containing 3)	2 out of 5	unreviewed	High	14	4	4	4	B2GV40; A0A0G2K3F4; A0A096MJ78	ASPEAEEAAR	1	S2(Phospho)	S288(Phospho)	FALSE	Rat	6 v 6	-0.00396331	0.00396331	0.967561	0.990299	6 v 6	0.011492	-0.011492	0.897009	0.972583	6 v 6	0.00752868	-0.00752868	0.913957	0.978596	-1.02339	-0.797868	-1.02868	-0.837862	-1.27352	-0.907907	-0.952586	-0.947551	-0.965877	-0.905646	-0.931198	-1.23532	7.03838	7.06322	7.05932	7.1308	6.85628	7.17531	7.09563	7.08752	7.19399	6.90106	6.88387	7.11606	125.3	122.7	121.2	131.9	108.1	128.8	128.4	114.6	140.9	113.5	118.1	122.7	8.06178	7.86109	8.08799	7.96867	8.1298	8.08321	8.04821	8.03507	8.15987	7.80671	7.81506	8.35138	267.2	232.5	272.1	250.5	280.1	271.2	264.7	262.3	286	223.9	225.2	326.6	254.7	213.3	247.3	235.8	261.3	241.6	248.5	221	275.2	212.6	225.2	288.9	3	3	3	3	3	3	3	3	3	3	3	3	101.4	88.2	103.3	95.1	106.3	102.9	100.4	99.5	108.5	85	85.5	123.9	131.451	133.734	133.373	140.148	115.863	144.538	136.772	136.006	146.423	119.516	118.1	138.723	A0A096MJ78	BestMaster	Similar to SPRED-3 (Predicted), isoform CRA_a OS=Rattus norvegicus OX=10116 GN=Spred3 PE=4 SV=1	A0A096MJ78	A0A096MJ78	B2GV40	ASPEAEEAAR_S2(Phospho)	A0A096MJ78, A0A0G2K3F4, B2GV40	A0A096MJ78
P54258	G3V7W3, P54258	P54258	P54258	TRUE	FALSE	P54258	Atn1	Atrophin-1 (Dentatorubral-pallidoluysian atrophy protein homolog)	5 out of 5	reviewed	Medium	1	1	2	1	P54258; G3V7W3	TEELPRPQSPSDLDSLDGR	1	S15(Phospho); S9(Phospho)	S106(Phospho); S100(Phospho)	FALSE	Rat	6 v 6	0.0658992	-0.0658992	0.375187	0.844657	6 v 6	0.0113598	-0.0113598	0.897031	0.972583	6 v 6	0.077259	-0.077259	0.228738	0.60098	-0.917665	-0.866174	-0.707246	-0.812804	-0.66925	-0.7014	-0.835316	-0.593576	-0.789139	-0.96629	-0.995413	-0.562962	6.22699	6.36072	6.18028	6.12971	6.22314	6.21508	6.18705	6.28048	6.20521	6.00525	5.97728	6.21709	71.4	75.4	65.9	65.9	69.7	66.2	68.4	65.5	71	61	63	65.8	7.14466	7.22689	6.88753	6.94251	6.89239	6.91648	7.02237	6.87406	6.99435	6.97154	6.97269	6.78005	141.5	149.8	118.4	123	118.8	120.8	130	117.3	127.5	125.5	125.6	109.9	134.9	137.4	107.6	115.8	110.8	107.6	122	98.8	122.7	119.1	125.6	97.2	1	1	1	1	1	1	1	1	1	1	1	1	112.6	119.2	94.2	97.9	94.5	96.1	103.4	93.3	101.5	99.8	99.9	87.4	74.9052	82.1803	72.5186	70.0207	74.7054	74.289	72.8598	77.7345	73.7829	64.2335	63	74.3925	P54258	BestMaster	Atrophin-1 OS=Rattus norvegicus OX=10116 GN=Atn1 PE=1 SV=1	P54258	P54258	P54258	TEELPRPQSPSDLDSLDGR_S15(Phospho); S9(Phospho)	G3V7W3, P54258	P54258
P12785	P12785	P12785	P12785	TRUE	TRUE	P12785	Fasn	Fatty acid synthase (EC 2.3.1.85) (Type I FAS) [Includes: [Acyl-carrier-protein] S-acetyltransferase (EC 2.3.1.38); [Acyl-carrier-protein] S-malonyltransferase (EC 2.3.1.39); 3-oxoacyl-[acyl-carrier-protein] synthase (EC 2.3.1.41); 3-oxoacyl-[acyl-carrier-protein] reductase (EC 1.1.1.100); 3-hydroxyacyl-[acyl-carrier-protein] dehydratase (EC 4.2.1.59); Enoyl-[acyl-carrier-protein] reductase (EC 1.3.1.39); Acyl-[acyl-carrier-protein] hydrolase (EC 3.1.2.14)]	5 out of 5	reviewed	High	46	96	140	96	P12785	AGSDTELAAPK	2	Ambiguous	Ambiguous	FALSE	Rat	6 v 6	-0.0118313	0.0118313	0.779279	0.959273	6 v 6	0.00557077	-0.00557077	0.897193	0.972583	6 v 6	-0.00626049	0.00626049	0.922023	0.981986	-5.55328	-5.56975	-5.6312	-5.59509	-5.64915	-5.67043	-5.69396	-5.48287	-5.55273	-5.59544	-5.65244	-5.72487	7.87907	7.73082	7.6811	7.87148	7.66459	7.67728	7.76708	7.95787	7.73354	7.73058	7.75622	7.59661	224.4	194.9	186.5	220.4	189.3	182.4	204.5	209.5	204.8	201.7	216.2	171.2	13.4323	13.3006	13.3123	13.4666	13.3137	13.3477	13.461	13.4407	13.2863	13.326	13.4087	13.3215	11054.5	10089.5	10171.9	11319.9	10182	10424.6	11276.6	11119	9990	10269.1	10874.5	10236.8	10537.2	9257	9243.5	10653.8	9499.8	9289.5	10586.4	9369	9613.2	9752.1	10874.5	9054.4	77	77	77	77	77	77	77	77	77	77	77	77	104.4	95.3	96.1	107	96.2	98.5	106.5	105.1	94.4	97	102.7	96.7	235.416	212.426	205.231	234.182	202.894	204.687	217.834	248.632	212.827	212.392	216.2	193.556	P12785	BestMaster	Fatty acid synthase OS=Rattus norvegicus OX=10116 GN=Fasn PE=1 SV=3	P12785	P12785	P12785	AGSDTELAAPK_Ambiguous	P12785	P12785
Q6YDN7	Q6YDN7	Q6YDN7	Q6YDN7	TRUE	TRUE	Q6YDN7	Cdc26	Anaphase-promoting complex subunit CDC26 (Cell division cycle protein 26 homolog) (Protein BWK-2)	3 out of 5	reviewed	High	71	6	7	6	Q6YDN7	QKEDVEGVGTSDGEGAAGLSSDPK	1	S11(Phospho)	S42(Phospho)	FALSE	Rat	6 v 6	-0.0453073	0.0453073	0.251548	0.770613	6 v 6	0.0199067	-0.0199067	0.89722	0.972583	6 v 6	-0.0254006	0.0254006	0.874711	0.963853	-4.58604	-5.26591	-4.66401	-4.56955	-4.8334	-4.39727	-4.78104	-4.45504	-4.62712	-4.85488	-5.05484	-4.66271	4.37657	3.77958	4.3553	4.55999	4.14445	4.73921	4.30058	4.56899	4.52795	4.21202	4.09592	4.40204	19.8	12.6	18.6	22.2	16.5	23.8	18.5	20	22.2	17.6	17.1	18.7	8.96261	9.04549	9.01931	9.12954	8.97785	9.13648	9.08162	9.02403	9.15507	9.0669	9.15076	9.06474	498.9	528.4	518.9	560.1	504.2	562.8	541.8	520.6	570.1	536.3	568.4	535.5	475.6	484.8	471.6	527.2	470.4	501.5	508.6	438.7	548.6	509.3	568.4	473.6	4	4	4	4	4	4	4	4	4	4	4	4	92.9	98.4	96.6	104.3	93.9	104.8	100.9	96.9	106.1	99.8	105.8	99.7	20.772	13.733	20.4681	23.5882	17.6849	26.7081	19.7062	23.7357	23.0701	18.5329	17.1	21.1419	Q6YDN7	BestMaster	Anaphase-promoting complex subunit CDC26 OS=Rattus norvegicus OX=10116 GN=Cdc26 PE=1 SV=1	Q6YDN7	Q6YDN7	Q6YDN7	QKEDVEGVGTSDGEGAAGLSSDPK_S11(Phospho)	Q6YDN7	Q6YDN7
A0A0G2K2M9	A0A0G2K2M9, B2GUY6	A0A0G2K2M9	A0A0G2K2M9	TRUE	FALSE	A0A0G2K2M9	Srrm2	Serine/arginine repetitive matrix 2	2 out of 5	unreviewed	High	24	50	54	49	A0A0G2K2M9	EISSSPTSK	1	S3(Phospho); S5(Phospho)	S451(Phospho); S453(Phospho)	FALSE	Rat	6 v 6	-0.0376793	0.0376793	0.331705	0.816211	6 v 6	0.0117073	-0.0117073	0.897317	0.972583	6 v 6	-0.025972	0.025972	0.769152	0.931175	-3.20447	-3.38627	-3.26875	-3.74073	-3.38453	-3.31678	-3.45032	-3.26886	-3.26529	-3.41434	-3.51017	-3.4628	7.72878	7.61928	7.60731	7.23827	7.41928	7.56976	7.55383	7.70074	7.68264	7.51994	7.4822	7.39914	202.2	180.4	177.2	142.1	159.7	169.3	176.4	175.3	197.7	174.3	178.8	149.3	10.9332	11.0056	10.8761	10.979	10.8038	10.8865	11.0042	10.9696	10.9479	10.9343	10.9924	10.8619	1955.4	2055.9	1879.4	2018.4	1787.6	1893.1	2053.9	2005.3	1975.4	1956.8	2037.2	1861.1	1863.9	1886.3	1707.8	1899.6	1667.8	1687	1928.2	1689.7	1900.9	1858.3	2037.2	1646.2	31	31	31	31	31	31	31	31	31	31	31	31	99.9	105.1	96.1	103.2	91.4	96.8	105	102.5	101	100	104.1	95.1	212.126	196.622	194.997	150.986	171.169	189.987	187.902	208.044	205.449	183.539	178.8	168.796	A0A0G2K2M9	BestMaster	Serine/arginine repetitive matrix 2 OS=Rattus norvegicus OX=10116 GN=Srrm2 PE=1 SV=1	A0A0G2K2M9	A0A0G2K2M9	A0A0G2K2M9	EISSSPTSK_S3(Phospho); S5(Phospho)	A0A0G2K2M9, B2GUY6	A0A0G2K2M9
P19944	A0A0G2K4Q1, A0A0H2UHJ3, P19944	P19944	P19944	TRUE	TRUE	P19944	Rplp1	60S acidic ribosomal protein P1	4 out of 5	reviewed	High	72	4	9	4	A0A0G2K4Q1; P19944; A0A0H2UHJ3	KEESEESEDDMGFGLFD	2	S4(Phospho)	S101(Phospho)	FALSE	Rat	6 v 6	-0.0865976	0.0865976	0.414539	0.862819	6 v 6	0.0346119	-0.0346119	0.897492	0.972583	6 v 6	-0.0519857	0.0519857	0.874627	0.963853	-3.82043	-4.06555	-3.92868	-2.78458	-4.16489	-3.77945	-4.08367	-3.93453	-3.94804	-2.9813	-3.87585	-3.92786	6.90834	6.59996	6.58928	8.04228	6.12685	6.6977	6.61469	6.80777	6.54411	7.69949	7.03232	6.57795	114.5	89	87.5	248.1	65.2	92.5	92	94.4	89.8	197.4	130.9	84.5	10.7288	10.6655	10.518	10.8269	10.2917	10.4772	10.6984	10.7423	10.4922	10.6808	10.9082	10.5058	1697	1624.2	1466.3	1816.4	1253.5	1425.4	1661.6	1713	1440.3	1641.5	1921.7	1454	1617.5	1490.2	1332.5	1709.5	1169.5	1270.2	1559.9	1443.4	1386	1558.9	1921.7	1286.1	4	4	4	4	4	4	4	4	4	4	4	4	106.5	102	92.1	114	78.7	89.5	104.3	107.5	90.4	103.1	120.6	91.3	120.121	97.0032	96.288	263.614	69.8823	103.803	97.9986	112.033	93.3197	207.864	130.9	95.5344	P19944	BestMaster	60S acidic ribosomal protein P1 OS=Rattus norvegicus OX=10116 GN=Rplp1 PE=3 SV=1	P19944	P19944	P19944	KEESEESEDDMGFGLFD_S4(Phospho)	A0A0G2K4Q1, A0A0H2UHJ3, P19944	P19944
F1LXQ7	F1LXQ7	F1LXQ7	F1LXQ7	TRUE	FALSE	F1LXQ7	Arhgap21	Rho GTPase-activating protein 21	2 out of 5	unreviewed	High	12	21	23	20	F1LXQ7	SKSYDEGLDDYREDAK	1	S3(Phospho)	S887(Phospho)	FALSE	Rat	6 v 6	0.124027	-0.124027	0.0122895	0.239504	6 v 6	0.0104483	-0.0104483	0.897515	0.972583	6 v 6	0.134475	-0.134475	0.048521	0.271349	-2.92027	-2.90592	-2.93701	-3.08791	-3.12245	-2.85218	-3.08532	-3.2045	-2.84291	-3.06679	-2.8051	-2.8838	7.16401	7.18168	7.26426	7.08976	7.17044	7.34921	6.9701	6.94194	7.14293	6.98741	7.19081	7.17932	136.7	133.2	139.7	128.2	134.4	145.3	117.7	103.6	136	120.5	146.1	128.2	10.0843	10.0876	10.2013	10.1777	10.2929	10.2014	10.0554	10.1464	9.98584	10.0542	9.99591	10.0631	1085.6	1088.1	1177.3	1158.2	1254.5	1177.4	1064.1	1133.4	1014	1063.2	1021.1	1069.8	1034.8	998.3	1069.9	1090	1170.4	1049.2	998.9	955	975.7	1009.7	1021.1	946.2	9	9	9	9	9	9	9	9	9	9	9	9	97.9	98.1	106.2	104.4	113.1	106.2	96	102.2	91.4	95.9	92.1	96.5	143.411	145.178	153.731	136.216	144.052	163.054	125.374	122.951	141.331	126.887	146.1	144.941	F1LXQ7	BestMaster	Rho GTPase-activating protein 21 OS=Rattus norvegicus OX=10116 GN=Arhgap21 PE=1 SV=3	F1LXQ7	F1LXQ7	F1LXQ7	SKSYDEGLDDYREDAK_S3(Phospho)	F1LXQ7	F1LXQ7
D3ZVQ0	D3ZVQ0	D3ZVQ0	D3ZVQ0	TRUE	TRUE	D3ZVQ0	Usp5	Ubiquitin carboxyl-terminal hydrolase (EC 3.4.19.12)	4 out of 5	unreviewed	High	50	38	65	37	D3ZVQ0	SAADSISESVPVGPK	1	S5(Phospho); S7(Phospho)	S783(Phospho); S785(Phospho)	FALSE	Rat	6 v 6	0.0168706	-0.0168706	0.461862	0.876279	6 v 6	0.0140498	-0.0140498	0.897671	0.972583	6 v 6	0.0309205	-0.0309205	0.746726	0.925014	-5.55031	-5.76207	-5.31066	-5.34464	-5.25924	-5.39361	-5.70933	-5.33207	-5.32926	-5.40263	-5.64653	-5.28501	6.4666	6.27194	6.65692	6.62511	6.66382	6.52387	6.26705	6.57977	6.64343	6.53886	6.31832	6.67532	84.3	70.9	91.7	92.9	94.6	82	72.3	80.6	96.2	88.3	79.8	90.4	12.0169	12.034	11.9676	11.9697	11.9231	11.9175	11.9764	11.9118	11.9727	11.9415	11.9648	11.9603	4144.3	4193.7	4005	4011	3883.3	3868.3	4029.5	3853.2	4019.2	3933.2	3997.4	3984.9	3950.4	3847.7	3639.5	3775	3623.1	3447.1	3782.8	3246.8	3867.6	3735.2	3997.4	3524.6	30	30	30	30	30	30	30	30	30	30	30	30	103.8	105	100.3	100.4	97.2	96.9	100.9	96.5	100.6	98.5	100.1	99.8	88.4384	77.2756	100.91	98.7091	101.394	92.0196	77.0141	95.655	99.9706	92.9806	79.8	102.205	D3ZVQ0	BestMaster	Ubiquitin carboxyl-terminal hydrolase OS=Rattus norvegicus OX=10116 GN=Usp5 PE=1 SV=1	D3ZVQ0	D3ZVQ0	D3ZVQ0	SAADSISESVPVGPK_S5(Phospho); S7(Phospho)	D3ZVQ0	D3ZVQ0
D4A9D8	D4A9D8	D4A9D8	D4A9D8	TRUE	FALSE	D4A9D8	Osbp	Oxysterol-binding protein	4 out of 5	unreviewed	High	43	29	37	27	D4A9D8	MLAESDESGDEESVSQTDK	2	S5(Phospho); S8(Phospho)	S65(Phospho); S68(Phospho)	FALSE	Rat	6 v 6	0.0105519	-0.0105519	0.73702	0.950262	6 v 6	-0.00854139	0.00854139	0.897758	0.972583	6 v 6	0.00201051	-0.00201051	0.977267	0.993895	-4.75009	-4.82006	-4.8795	-4.83378	-4.8008	-4.81904	-4.83442	-4.55613	-4.75615	-4.8348	-5.01458	-4.85594	7.01283	6.92124	6.86735	6.8741	6.84152	6.86259	6.96519	7.13945	6.92583	6.86633	6.70874	6.76203	123.1	111.2	106.1	110.4	107	103.7	117.3	118.8	117	110.8	104.6	96	11.7629	11.7413	11.7469	11.7079	11.6423	11.6816	11.7996	11.6956	11.682	11.7011	11.7233	11.618	3475.3	3423.6	3436.8	3345.2	3196.6	3284.9	3564.8	3316.8	3285.7	3329.6	3381.2	3143.1	3312.7	3141.1	3123.1	3148.3	2982.5	2927.2	3346.6	2794.8	3161.7	3162	3381.2	2780.1	22	22	22	22	22	22	22	22	22	22	22	22	103.8	102.2	102.6	99.9	95.5	98.1	106.5	99	98.1	99.4	101	93.9	129.143	121.2	116.756	117.303	114.684	116.371	124.948	140.99	121.586	116.673	104.6	108.536	D4A9D8	BestMaster	Oxysterol-binding protein OS=Rattus norvegicus OX=10116 GN=Osbp PE=1 SV=2	D4A9D8	D4A9D8	D4A9D8	MLAESDESGDEESVSQTDK_S5(Phospho); S8(Phospho)	D4A9D8	D4A9D8
F1M842	F1M842	F1M842	F1M842	TRUE	FALSE	F1M842	Tp53bp1	Tumor protein p53-binding protein 1	4 out of 5	unreviewed	High	42	51	59	51	F1M842	EHHPEEEFSGSEVEEVPETPCGSHR	1	S11(Phospho); S9(Phospho)	S663(Phospho); S661(Phospho)	FALSE	Rat	6 v 6	-0.0436292	0.0436292	0.491326	0.87979	6 v 6	0.00943147	-0.00943147	0.897823	0.972583	6 v 6	-0.0341977	0.0341977	0.747624	0.925344	-6.54324	-6.75698	-6.49229	-6.87073	-6.72949	-6.8247	-6.66388	-6.58685	-6.77292	-6.8265	-6.72449	-6.69936	5.74721	5.47472	5.58433	5.25743	5.17473	5.25802	5.54399	5.60813	5.43744	5.29562	5.44956	5.36689	51.2	40.8	43.6	36	33.7	34.1	43.8	41.1	41.7	37.3	43.7	36.5	12.2905	12.2317	12.0766	12.1282	11.9042	12.0827	12.2079	12.195	12.2104	12.1221	12.1741	12.0663	5009.5	4809.6	4319.4	4476.5	3832.9	4337.7	4730.8	4688.7	4739	4457.8	4621.2	4288.5	4775.1	4412.8	3925.2	4213	3576.1	3865.4	4441.3	3950.7	4560.3	4233.4	4621.2	3793.2	41	41	41	41	41	41	41	41	41	41	41	41	110.7	106.3	95.4	98.9	84.7	95.8	104.5	103.6	104.7	98.5	102.1	94.8	53.7135	44.4689	47.9789	38.2511	36.1201	38.2667	46.6559	48.7769	43.3344	39.2772	43.7	41.2664	F1M842	BestMaster	Tumor protein p53-binding protein 1 OS=Rattus norvegicus OX=10116 GN=Tp53bp1 PE=1 SV=3	F1M842	F1M842	F1M842	EHHPEEEFSGSEVEEVPETPCGSHR_S11(Phospho); S9(Phospho)	F1M842	F1M842
A0A0G2K4F6	A0A0G2K4F6, B2RYB3	A0A0G2K4F6	A0A0G2K4F6	TRUE	FALSE	A0A0G2K4F6	Srrm1	Serine and arginine repetitive matrix 1	1 out of 5	unreviewed	High	13	10	13	10	A0A0G2K4F6; B2RYB3	AVAVATPAPAAPAAVSAAATPSAQEEPAAAPEPR	1	T20(Phospho)	T872(Phospho)	FALSE	Rat	6 v 6	-0.0926189	0.0926189	0.185824	0.718228	6 v 6	0.0195039	-0.0195039	0.89783	0.972583	6 v 6	-0.0731151	0.0731151	0.508908	0.811022	-4.94121	-5.44252	-4.59321	-4.64572	-4.82395	-4.67775	-4.80853	-4.83215	-4.64016	-5.03716	-5.11734	-4.80604	4.74721	4.26173	4.9608	4.76558	4.61733	4.83874	4.79157	4.78311	4.90846	4.72987	4.66107	4.75601	25.6	17.6	28.3	25.6	22.9	25.5	26	23.2	28.9	25.2	25.3	23.9	9.68843	9.70425	9.55401	9.4113	9.44128	9.51649	9.6001	9.61526	9.54863	9.76703	9.77841	9.56205	825.1	834.2	751.7	680.9	695.2	732.4	776.1	784.3	748.9	871.3	878.2	755.9	786.5	765.4	683.1	640.9	648.7	652.6	728.6	660.8	720.6	827.5	878.2	668.6	9	9	9	9	9	9	9	9	9	9	9	9	106.1	107.2	96.6	87.5	89.4	94.2	99.8	100.8	96.3	112	112.9	97.2	26.8568	19.1827	31.1423	27.2008	24.5445	28.6158	27.6953	27.5334	30.0327	26.5358	25.3	27.021	A0A0G2K4F6	BestMaster	Serine and arginine repetitive matrix 1 OS=Rattus norvegicus OX=10116 GN=Srrm1 PE=1 SV=1	A0A0G2K4F6	A0A0G2K4F6	A0A0G2K4F6; B2RYB3	AVAVATPAPAAPAAVSAAATPSAQEEPAAAPEPR_T20(Phospho)	A0A0G2K4F6, B2RYB3	A0A0G2K4F6
F1LPK1	F1LPK1, H9BFG4, P40190, Q7TQ89	F1LPK1	F1LPK1	TRUE	TRUE	F1LPK1	Il6st	Interleukin-6 receptor subunit beta	4 out of 5	unreviewed	High	15	10	11	10	F1LPK1; Q7TQ89; H9BFG4	QSCSQPGASPDVSHFER	1	S9(Phospho)	S836(Phospho)	FALSE	Rat	6 v 6	0.0500934	-0.0500934	0.51129	NA	6 v 6	-0.0166258	0.0166258	0.898043	0.972639	6 v 6	0.0334676	-0.0334676	0.723715	0.915238	-3.00146	-2.94462	-2.96455	-3.30078	-3.22743	-3.38745	-3.02491	-2.95671	-3.21017	-2.91858	-3.57335	-3.0428	6.42669	6.40963	6.5975	6.38029	6.42738	6.38355	6.39673	6.5269	6.28429	6.59337	6.05528	6.56767	82	78	88	78.4	80.3	74.4	79.1	77.7	75	91.7	66.5	83.9	9.42815	9.35425	9.56205	9.68106	9.65482	9.77099	9.42164	9.48361	9.49446	9.51195	9.62863	9.61047	688.9	654.5	755.9	820.9	806.1	873.7	685.8	715.9	721.3	730.1	791.6	781.7	656.7	600.5	686.9	772.6	752.1	778.5	643.8	603.2	694.1	693.3	791.6	691.4	6	6	6	6	6	6	6	6	6	6	6	6	91.6	87	100.5	109.1	107.2	116.1	91.2	95.2	95.9	97.1	105.2	103.9	86.0255	85.0141	96.8382	83.3024	86.0667	83.4909	84.2575	92.2133	77.9397	96.5608	66.5	94.8561	F1LPK1	NA	Interleukin-6 receptor subunit beta OS=Rattus norvegicus OX=10116 GN=Il6st PE=1 SV=3	F1LPK1	F1LPK1	F1LPK1	QSCSQPGASPDVSHFER_S9(Phospho)	F1LPK1, H9BFG4, P40190, Q7TQ89	P40190
A0A0G2K2M9	A0A0G2K2M9, B2GUY6	A0A0G2K2M9	A0A0G2K2M9	TRUE	FALSE	A0A0G2K2M9	Srrm2	Serine/arginine repetitive matrix 2	2 out of 5	unreviewed	High	24	50	54	49	A0A0G2K2M9	SASGSSSDR	1	S6(Phospho)	S2040(Phospho)	FALSE	Rat	6 v 6	-0.0376793	0.0376793	0.331705	0.816211	6 v 6	0.0402015	-0.0402015	0.898207	0.972639	6 v 6	0.00252221	-0.00252221	0.993909	0.999881	-3.90526	-4.30239	-4.02374	-2.44896	-4.2575	-4.1998	-3.82132	-4.03885	-4.151	-3.60143	-3.72091	-4.04535	7.02798	6.70317	6.85232	8.53003	6.54631	6.68674	7.18283	6.93076	6.79693	7.33285	7.27146	6.81659	124.4	95.6	105	347.9	87.2	91.8	136.4	102.8	107	153.1	154.5	99.7	10.9332	11.0056	10.8761	10.979	10.8038	10.8865	11.0042	10.9696	10.9479	10.9343	10.9924	10.8619	1955.4	2055.9	1879.4	2018.4	1787.6	1893.1	2053.9	2005.3	1975.4	1956.8	2037.2	1861.1	1863.9	1886.3	1707.8	1899.6	1667.8	1687	1928.2	1689.7	1900.9	1858.3	2037.2	1646.2	31	31	31	31	31	31	31	31	31	31	31	31	99.9	105.1	96.1	103.2	91.4	96.8	105	102.5	101	100	104.1	95.1	130.507	104.197	115.546	369.654	93.4622	103.017	145.294	122.002	111.194	161.215	154.5	112.719	A0A0G2K2M9	BestMaster	Serine/arginine repetitive matrix 2 OS=Rattus norvegicus OX=10116 GN=Srrm2 PE=1 SV=1	A0A0G2K2M9	A0A0G2K2M9	A0A0G2K2M9	SASGSSSDR_S6(Phospho)	A0A0G2K2M9, B2GUY6	A0A0G2K2M9
P70478	A0A0G2K8G0, G3V8Q9, P70478	P70478	P70478	TRUE	FALSE	P70478	Apc	Adenomatous polyposis coli protein (Protein APC)	5 out of 5	reviewed	High	15	35	37	35	P70478; G3V8Q9; A0A0G2K8G0	TDSTESSGAQSPKR	1	S11(Phospho)	S2829(Phospho)	FALSE	Rat	6 v 6	0.0339898	-0.0339898	0.362944	0.837096	6 v 6	0.00823085	-0.00823085	0.898393	0.972639	6 v 6	0.0422207	-0.0422207	0.388088	0.740814	-3.20418	-3.25681	-3.27032	-3.34726	-3.39815	-3.31389	-3.5101	-3.2834	-3.26549	-3.27712	-3.10709	-3.3968	7.55778	7.56966	7.54746	7.44594	7.56112	7.54223	7.33335	7.57349	7.53606	7.47283	7.61692	7.43822	179.6	174.3	170	164.1	176.2	166.1	151.4	160.5	178.6	168.7	196.3	153.4	10.762	10.8265	10.8178	10.7932	10.9593	10.8561	10.8435	10.8569	10.8015	10.75	10.724	10.835	1736.5	1815.9	1805	1774.5	1991	1853.6	1837.4	1854.6	1784.8	1722.1	1691.4	1826.7	1655.2	1666.1	1640.2	1670.1	1857.6	1651.8	1724.9	1562.7	1717.5	1635.4	1691.4	1615.7	21	21	21	21	21	21	21	21	21	21	21	21	96.1	100.4	99.8	98.2	110.1	102.5	101.6	102.6	98.7	95.3	93.6	101	188.417	189.974	187.074	174.361	188.854	186.396	161.272	190.479	185.6	177.642	196.3	173.432	P70478	BestMaster	Adenomatous polyposis coli protein OS=Rattus norvegicus OX=10116 GN=Apc PE=1 SV=1	P70478	P70478	P70478	TDSTESSGAQSPKR_S11(Phospho)	A0A0G2K8G0, G3V8Q9, P70478	P70478
A0A0G2JVW5	A0A0G2JVW5, E9PSZ5, Q5RJQ1	A0A0G2JVW5	A0A0G2JVW5	TRUE	FALSE	A0A0G2JVW5	Huwe1	HECT-type E3 ubiquitin transferase (EC 2.3.2.26)	3 out of 5	unreviewed	High	22	80	93	78	A0A0G2JVW5	AQCETLSPDGLPEEQPQTTK	2	S7(Phospho)	S3660(Phospho)	FALSE	Rat	6 v 6	0.00793192	-0.00793192	0.68664	0.936072	6 v 6	-0.00735412	0.00735412	0.898634	0.972639	6 v 6	0.000577802	-0.000577802	0.991072	0.999714	-5.22828	-5.1881	-5.19343	-5.41394	-5.22702	-5.24202	-5.36608	-5.30062	-5.26729	-5.28689	-5.16605	-5.06174	7.31136	7.25557	7.313	7.10987	7.25791	7.28318	7.14424	7.2186	7.26979	7.17149	7.31741	7.40589	151.4	140.2	144.5	130	142.8	138.8	132.8	125.5	148.5	136.9	159.5	150	12.5396	12.4437	12.5064	12.5238	12.4849	12.5252	12.5103	12.5192	12.5371	12.4584	12.4835	12.4676	5954	5570.8	5818.5	5889	5732.4	5894.7	5834.2	5870.3	5943.4	5627.9	5726.6	5664.1	5675.4	5111.2	5287.4	5542.5	5348.3	5252.9	5477.1	4946.4	5719.2	5344.6	5726.6	5009.9	53	53	53	53	53	53	53	53	53	53	53	53	102.8	96.2	100.4	101.6	98.9	101.7	100.7	101.3	102.6	97.1	98.8	97.8	158.833	152.807	159.013	138.129	153.055	155.76	141.459	148.942	154.321	144.157	159.5	169.588	A0A0G2JVW5	BestMaster	HECT-type E3 ubiquitin transferase OS=Rattus norvegicus OX=10116 GN=Huwe1 PE=1 SV=1	A0A0G2JVW5	A0A0G2JVW5	A0A0G2JVW5	AQCETLSPDGLPEEQPQTTK_S7(Phospho)	A0A0G2JVW5, E9PSZ5, Q5RJQ1	A0A0G2JVW5
F7FF45	F7FF45	F7FF45	F7FF45	TRUE	FALSE	F7FF45	Numa1	Nuclear mitotic apparatus protein 1	5 out of 5	unreviewed	High	56	106	138	2	F1LW91; F7FF45; Q4G051	SPRIATTTAGAATAATTPRAK	1	Ambiguous; zAmbiguous	Ambiguous; zAmbiguous	FALSE	Rat	6 v 6	-0.0290947	0.0290947	0.52766	0.889001	6 v 6	-0.0185523	0.0185523	0.89874	0.972639	6 v 6	-0.0476471	0.0476471	0.783595	0.936502	-7.66738	-7.4699	-7.58829	-7.90135	-8.08759	-7.80166	-8.03937	-7.55428	-7.91882	-7.84549	-7.30728	-7.7396	5.60519	5.92124	5.60078	5.33163	5.01653	5.45541	5.22453	5.70321	5.42004	5.38558	6.01346	5.46985	46.4	55.6	44.1	37.9	30.2	39.1	35.1	43.9	41.2	39.7	64.6	39.2	13.2726	13.3911	13.1891	13.233	13.1041	13.2571	13.2639	13.2575	13.3389	13.2311	13.3207	13.2095	9895.6	10743.2	9339.1	9627.7	8805.1	9789.9	9836.3	9792.7	10360.9	9615	10231.6	9472	9432.5	9856.8	8486.7	9061.1	8215.1	8723.9	9234.2	8251.5	9970.2	9131	10231.6	8378	85	85	85	85	85	85	85	85	85	85	85	85	101.1	109.7	95.4	98.3	89.9	100	100.4	100	105.8	98.2	104.5	96.7	48.6779	60.5998	48.5291	40.2699	32.3688	43.8776	37.3886	52.0999	42.8148	41.8044	64.6	44.3189	F7FF45	BestMaster	Nuclear mitotic apparatus protein 1 OS=Rattus norvegicus OX=10116 GN=Numa1 PE=1 SV=2	F7FF45	F7FF45	F1LW91	SPRIATTTAGAATAATTPRAK_Ambiguous; zAmbiguous	F7FF45	F7FF45
Q4V887	Q4V887	Q4V887	Q4V887	TRUE	FALSE	Q4V887	Slc39a6	Zinc transporter ZIP6 (Solute carrier family 39 member 6) (Zrt- and Irt-like protein 6) (ZIP-6)	4 out of 5	reviewed	High	11	11	12	11	Q4V887	YESQLSTNEEK	2	S6(Phospho)	S464(Phospho)	FALSE	Rat	6 v 6	0.0810626	-0.0810626	0.053932	0.495608	6 v 6	0.00680904	-0.00680904	0.898847	0.972639	6 v 6	0.0878717	-0.0878717	0.158584	0.508484	-1.82082	-1.94193	-1.98046	-2.04012	-1.98511	-1.83691	-1.98282	-1.89939	-1.89487	-2.07575	-1.80788	-1.9855	8.26439	8.11064	8.20739	8.04866	8.17527	8.34672	8.07355	8.20416	8.19246	7.9498	8.10696	8.09891	293.1	253.6	268.6	249.2	269.7	290.1	252.9	248.5	281.5	234.8	275.7	242.5	10.0852	10.0526	10.1878	10.0888	10.1604	10.1836	10.0564	10.1036	10.0873	10.0256	9.91483	10.0844	1086.3	1062	1166.4	1089	1144.4	1163	1064.8	1100.2	1087.9	1042.3	965.3	1085.7	1035.5	974.4	1059.9	1024.9	1067.8	1036.4	999.7	927	1046.9	989.8	965.3	960.3	8	8	8	8	8	8	8	8	8	8	8	8	99.8	97.6	107.2	100.1	105.2	106.9	97.9	101.1	100	95.8	88.7	99.8	307.489	276.405	295.576	264.783	289.068	325.547	269.39	294.916	292.533	247.246	275.7	274.167	Q4V887	BestMaster	Zinc transporter ZIP6 OS=Rattus norvegicus OX=10116 GN=Slc39a6 PE=1 SV=1	Q4V887	Q4V887	Q4V887	YESQLSTNEEK_S6(Phospho)	Q4V887	Q4V887
P62997	F1LVK5, P62997	P62997	P62997	TRUE	FALSE	P62997	Tra2b	Transformer-2 protein homolog beta (TRA-2 beta) (TRA2-beta) (RA301) (Splicing factor, arginine/serine-rich 10) (Transformer-2 protein homolog B)	5 out of 5	reviewed	High	30	7	10	6	P62997	HTPARSR	1	S6(Phospho); T2(Phospho)	S37(Phospho); T33(Phospho)	FALSE	Rat	6 v 6	0.0141596	-0.0141596	0.858054	0.971631	6 v 6	-0.044635	0.044635	0.898885	0.972639	6 v 6	-0.0304754	0.0304754	0.932313	0.985171	-4.09069	-4.70413	-4.23044	-2.75543	-4.74231	-4.42398	-3.99957	-4.13105	-4.22223	-3.6451	-3.87713	-4.80409	5.87133	5.57048	5.64269	7.19498	5.01175	5.50617	6.06612	5.74531	5.74197	6.30909	6.02901	5.08876	55.8	43.6	45.4	137.9	30.1	40.5	62.9	45.2	51.5	75.3	65.3	30.1	9.96203	10.2746	9.87314	9.95041	9.75405	9.93015	10.0657	9.87636	9.9642	9.9542	9.90614	9.89285	997.4	1238.7	937.8	989.4	863.5	975.6	1071.7	939.9	998.9	992	959.5	950.7	950.7	1136.5	852.2	931.2	805.6	869.4	1006.1	792	961.2	942.1	959.5	840.9	6	6	6	6	6	6	6	6	6	6	6	6	100.4	124.8	94.5	99.6	87	98.3	107.9	94.7	100.6	99.9	96.6	95.7	58.5393	47.5207	49.9597	146.523	32.2616	45.4487	67.0012	53.6427	53.5186	79.2915	65.3	34.0306	P62997	BestMaster	Transformer-2 protein homolog beta OS=Rattus norvegicus OX=10116 GN=Tra2b PE=1 SV=1	P62997	P62997	P62997	HTPARSR_S6(Phospho); T2(Phospho)	F1LVK5, P62997	P62997
G3V6P8	G3V6P8, O35359, Q45QK0	G3V6P8	G3V6P8	TRUE	FALSE	G3V6P8	Gng12	Guanine nucleotide-binding protein subunit gamma	3 out of 5	unreviewed	High	65	4	11	3	G3V6P8	TASTNSTAQAR	1	S6(Phospho)	S10(Phospho)	FALSE	Rat	6 v 6	0.014014	-0.014014	0.816564	0.96418	6 v 6	0.0169606	-0.0169606	0.898983	0.972639	6 v 6	0.0309746	-0.0309746	0.823994	0.949875	-1.30367	-1.40722	-1.7449	-1.68351	-1.73808	-1.27311	-1.57104	-1.37476	-1.18939	-1.74086	-1.56895	-1.80726	7.61758	7.55886	7.37456	7.41663	7.50605	7.98522	7.50391	7.71058	7.94786	7.33943	7.50144	7.26983	187.2	173	150.8	160.8	169.6	225.8	170.4	176.5	237.6	153.8	181.2	136.5	8.92125	8.96607	9.11946	9.10014	9.24413	9.25833	9.07494	9.08534	9.13725	9.08028	9.07039	9.07708	484.8	500.1	556.2	548.8	606.4	612.4	539.3	543.2	563.1	541.3	537.6	540.1	462.2	458.8	505.4	516.5	565.8	545.7	506.3	457.7	541.9	514	537.6	477.7	5	5	5	5	5	5	5	5	5	5	5	5	88.5	91.3	101.5	100.2	110.7	111.8	98.5	99.2	102.8	98.8	98.1	98.6	196.39	188.557	165.945	170.855	181.78	253.391	181.51	209.468	246.913	161.953	181.2	154.325	G3V6P8	BestMaster	Guanine nucleotide-binding protein subunit gamma OS=Rattus norvegicus OX=10116 GN=Gng12 PE=1 SV=1	G3V6P8	G3V6P8	G3V6P8	TASTNSTAQAR_S6(Phospho)	G3V6P8, O35359, Q45QK0	G3V6P8
D4A198	D4A198	D4A198	D4A198	TRUE	FALSE	D4A198	Neurl4	G protein pathway suppressor 2 (Predicted) (Neuralized E3 ubiquitin protein ligase 4)	1 out of 5	unreviewed	High	2	4	4	4	D4A198	ALSPEGALR	1	S3(Phospho)	S504(Phospho)	FALSE	Rat	6 v 6	0.295703	-0.295703	0.0417395	0.44926	6 v 6	0.01869	-0.01869	0.899022	0.972639	6 v 6	0.314393	-0.314393	0.00100852	0.0199048	2.30811	1.84572	1.9844	1.74637	1.93513	2.29998	1.89203	2.36179	1.82256	1.98086	1.6858	2.26453	6.6586	6.33757	6.56936	6.33733	6.53801	6.53264	6.15506	6.24931	6.26881	6.11014	6.15178	6.15206	96.3	74.2	86.3	76.1	86.7	82.5	66.9	64.1	74.2	65.6	71.1	62.9	4.3505	4.49185	4.58496	4.59096	4.60288	4.23266	4.26303	3.88753	4.44626	4.12928	4.46597	3.88753	20.4	22.5	24	24.1	24.3	18.8	19.2	14.8	21.8	17.5	22.1	14.8	19.4	20.7	21.8	22.7	22.7	16.7	18	12.5	21	16.7	22.1	13.1	1	1	1	1	1	1	1	1	1	1	1	1	100.1	110.6	117.9	118.5	119.4	92.1	94.3	72.6	107.1	86.1	108.6	72.7	101.028	80.8724	94.9674	80.8586	92.9263	92.5807	71.262	76.073	77.1083	69.0773	71.1	71.1138	D4A198	BestMaster	G protein pathway suppressor 2 (Predicted) OS=Rattus norvegicus OX=10116 GN=Neurl4 PE=1 SV=2	D4A198	D4A198	D4A198	ALSPEGALR_S3(Phospho)	D4A198	D4A198
A0A0G2K6R9	A0A0G2JZ56, A0A0G2K6R9, A0A0G2KAS9	A0A0G2K6R9	A0A0G2K6R9	TRUE	FALSE	A0A0G2K6R9	Ank2	Ankyrin 2	5 out of 5	unreviewed	High	48	155	209	4	A0A0G2KBB9; A0A0G2KAS9; F1M5N3; A0A0G2JZ56; A0A0G2K6R9; F1LM42; F1M9N9	YVSSDGTEKEEITMQGMPQEPVNIEDGDSYSK	2	Ambiguous	Ambiguous	FALSE	Rat	6 v 6	0.0830805	-0.0830805	0.114813	0.626728	6 v 6	-0.00682811	0.00682811	0.899034	0.972639	6 v 6	0.0762524	-0.0762524	0.301592	0.679809	-8.38465	-8.42919	-8.50293	-8.40457	-8.34706	-8.49529	-8.49001	-8.37969	-8.32968	-8.54973	-8.26727	-8.50635	5.59584	5.43892	5.56098	5.55021	5.72941	5.54136	5.38391	5.59402	5.67312	5.28397	5.53605	5.48814	46.1	39.8	42.9	44.1	49.5	41.5	39.2	40.7	49.1	37	46.4	39.7	13.9805	13.8681	14.0639	13.9548	14.0765	14.0366	13.8739	13.9737	14.0028	13.8337	13.8033	13.9945	16163.9	14952.7	17126.1	15878.4	17275.9	16805.5	15012.9	16088.1	16415.8	14600.2	14296	16321.5	15407.5	13719.1	15563.1	14943.9	16118.3	14975.6	14093.9	13556	15796.6	13865.2	14296	14436.3	121	121	121	121	121	121	121	121	121	121	121	121	101.6	94	107.6	99.8	108.6	105.6	94.4	101.1	103.2	91.8	89.8	102.6	48.3631	43.379	47.2086	46.8576	53.0548	46.5709	41.7559	48.3022	51.0245	38.9613	46.4	44.8842	A0A0G2K6R9	BestMaster	Ankyrin 2 OS=Rattus norvegicus OX=10116 GN=Ank2 PE=1 SV=1	A0A0G2K6R9	A0A0G2K6R9	A0A0G2KBB9; F1M9N9	YVSSDGTEKEEITMQGMPQEPVNIEDGDSYSK_Ambiguous	A0A0G2JZ56, A0A0G2K6R9, A0A0G2KAS9	A0A0G2K6R9
Q5XHX3	A0A0G2K6I4, Q5XHX3	Q5XHX3	Q5XHX3	TRUE	FALSE	Q5XHX3	Enah	ENAH, actin regulator (Enabled homolog (Drosophila))	3 out of 5	unreviewed	High	30	16	18	16	A0A0G2K6I4; Q5XHX3	GSTIETEQKEDR	1	Ambiguous	Ambiguous	FALSE	Rat	6 v 6	0.0374599	-0.0374599	0.178004	0.714169	6 v 6	-0.0141415	0.0141415	0.899129	0.972639	6 v 6	0.0233184	-0.0233184	0.82375	0.949875	-2.1537	-2.02282	-2.20016	-2.38459	-2.39675	-2.64535	-2.28621	-2.1507	-2.21636	-2.48239	-2.44386	-2.13899	7.89886	7.96217	7.83643	7.70221	7.72284	7.42087	7.69178	7.85661	7.87692	7.50246	7.60585	7.86986	227.5	228.8	207.7	196	197.1	152.7	194.1	195.3	226.2	172.2	194.8	206.9	10.0526	9.98499	10.0366	10.0868	10.1196	10.0662	9.978	10.0073	10.0933	9.98485	10.0497	10.0088	1062	1013.4	1050.3	1087.5	1112.5	1072.1	1008.5	1029.2	1092.4	1013.3	1059.9	1030.3	1012.3	929.8	954.5	1023.5	1037.9	955.4	946.7	867.2	1051.2	962.3	1059.9	911.3	10	10	10	10	10	10	10	10	10	10	10	10	100.9	96.3	99.8	103.3	105.7	101.9	95.8	97.8	103.8	96.3	100.7	97.9	238.668	249.375	228.56	208.256	211.255	171.358	206.756	231.779	235.066	181.328	194.8	233.918	Q5XHX3	BestMaster	ENAH, actin regulator OS=Rattus norvegicus OX=10116 GN=Enah PE=1 SV=1	Q5XHX3	Q5XHX3	A0A0G2K6I4	GSTIETEQKEDR_Ambiguous	A0A0G2K6I4, Q5XHX3	Q5XHX3
P97839	G3V927, P97839	P97839	P97839	TRUE	FALSE	P97839	Dlgap4	Disks large-associated protein 4 (DAP-4) (PSD-95/SAP90-binding protein 4) (SAP90/PSD-95-associated protein 4) (SAPAP-4)	5 out of 5	reviewed	High	19	16	17	16	P97839; G3V927	QNSATESADSIEIYVPEAQTR	2	Ambiguous	Ambiguous	FALSE	Rat	6 v 6	0.0233557	-0.0233557	0.190893	0.724023	6 v 6	0.00864992	-0.00864992	0.899424	0.972746	6 v 6	0.0320056	-0.0320056	0.628302	0.872893	-3.3617	-3.44383	-3.51108	-3.70437	-3.57731	-3.56041	-3.60524	-3.3599	-3.49112	-3.53037	-3.52667	-3.6973	6.61758	6.51138	6.50614	6.28914	6.41294	6.4009	6.34852	6.60285	6.41126	6.42324	6.47249	6.28768	93.6	83.7	82.6	73.6	79.5	75.3	76.5	81.9	81.9	81.5	88.8	69.1	9.97928	9.95521	10.0172	9.9935	9.99025	9.9613	9.95376	9.96275	9.90238	9.95361	9.99915	9.98499	1009.4	992.7	1036.3	1019.4	1017.1	996.9	991.7	997.9	957	991.6	1023.4	1013.4	962.2	910.8	941.7	959.4	949	888.4	931	840.9	920.9	941.7	1023.4	896.4	11	11	11	11	11	11	11	11	11	11	11	11	100.5	98.9	103.2	101.5	101.3	99.3	98.8	99.4	95.3	98.8	101.9	100.9	98.195	91.2266	90.8958	78.2022	85.2092	84.5009	81.488	97.1978	85.1101	85.8201	88.8	78.1234	P97839	BestMaster	Disks large-associated protein 4 OS=Rattus norvegicus OX=10116 GN=Dlgap4 PE=1 SV=1	P97839	P97839	G3V927	QNSATESADSIEIYVPEAQTR_Ambiguous	G3V927, P97839	P97839
A0A0G2K6A9	A0A0G2K6A9	A0A0G2K6A9	A0A0G2K6A9	TRUE	FALSE	A0A0G2K6A9	Rufy3	Protein RUFY3	1 out of 5	unreviewed	High	46	32	44	5	A0A0G2K6A9	QYSTSPS	1	S5(Phospho)	S635(Phospho)	FALSE	Rat	6 v 6	-0.0608649	0.0608649	0.182285	0.715961	6 v 6	-0.0156538	0.0156538	0.899455	0.972746	6 v 6	-0.0765187	0.0765187	0.411214	0.754328	-3.78577	-3.25166	-3.74649	-3.80111	-3.87841	-4.02551	-3.76566	-3.55065	-3.77531	-3.62073	-3.76107	-3.92161	7.15872	7.55384	7.20093	7.1417	7.19492	6.97625	7.23272	7.46623	7.25612	7.32339	7.22882	7.1782	136.2	172.4	133.7	132.9	136.7	112.2	141.2	149	147.1	152.1	150	128.1	10.9445	10.8055	10.9474	10.9428	11.0733	11.0018	10.9984	11.0169	11.0314	10.9441	10.9899	11.0998	1970.7	1789.7	1974.7	1968.4	2154.8	2050.5	2045.7	2072.1	2093.1	1970.2	2033.7	2194.7	1878.5	1642	1794.5	1852.6	2010.5	1827.2	1920.5	1746	2014.1	1871	2033.7	1941.2	21	21	21	21	21	21	21	21	21	21	21	21	97.2	88.3	97.4	97.1	106.3	101.2	100.9	102.2	103.3	97.2	100.4	108.3	142.886	187.903	147.128	141.21	146.517	125.91	150.407	176.831	152.866	160.162	150	144.828	A0A0G2K6A9	BestMaster	Protein RUFY3 OS=Rattus norvegicus OX=10116 GN=Rufy3 PE=1 SV=1	A0A0G2K6A9	A0A0G2K6A9	A0A0G2K6A9	QYSTSPS_S5(Phospho)	A0A0G2K6A9	A0A0G2K6A9
D3Z831	D3Z831, D3ZUT8	D3Z831	D3Z831	TRUE	TRUE	D3Z831	Ndrg4	Protein NDRG4	1 out of 5	unreviewed	High	51	12	14	4	D3Z831; G3V7P8; D3ZUT8; Q9Z2L9	TASLTSASSVDGSRPQPCTHSDSSEGMGQVNHTMEVSC	1	Ambiguous	Ambiguous	FALSE	Rat	6 v 6	0.436154	-0.436154	2.70183e-05	0.00698874	6 v 6	-0.0394201	0.0394201	0.899991	0.973202	6 v 6	0.396734	-0.396734	0.254489	0.629881	-7.63224	-7.45274	-7.62717	-8.2905	-7.67652	-8.78032	-7.72479	-7.43614	-7.12662	-8.54754	-8.35421	-8.03367	2.79161	2.82467	2.79342	2.12313	2.90741	1.59928	2.16152	2.59756	2.92336	1.33755	1.53605	2.10307	6.6	6.5	6.3	4.1	7	2.7	4.2	5.1	7.3	2.4	2.9	3.8	10.4239	10.2774	10.4206	10.4136	10.5839	10.3796	9.88631	10.0337	10.05	9.88509	9.89026	10.1367	1373.7	1241.1	1370.6	1364	1534.9	1332.2	946.4	1048.2	1060.1	945.6	949	1125.8	1309.5	1138.7	1245.5	1283.7	1432.1	1187.2	888.4	883.3	1020.1	898	949	995.7	10	10	10	10	10	10	10	10	10	10	10	10	115.3	104.2	115.1	114.5	128.9	111.9	79.5	88	89	79.4	79.7	94.5	6.92401	7.08451	6.93273	4.35637	7.5027	3.02991	4.47385	6.05261	7.58613	2.52722	2.9	4.29622	D3Z831	BestMaster	Protein NDRG4 OS=Rattus norvegicus OX=10116 GN=Ndrg4 PE=1 SV=1	D3Z831	D3Z831	G3V7P8	TASLTSASSVDGSRPQPCTHSDSSEGMGQVNHTMEVSC_Ambiguous	D3Z831, D3ZUT8	D3Z831
A0A0G2K0F3	A0A0G2K0B2, A0A0G2K0F3, D3ZMI4, D4A9L5, D4ACZ4, Q9WTP0	D3ZMI4	A0A0G2K0F3	TRUE	FALSE	A0A0G2K0F3	Epb41l1	Band 4.1-like protein 1	1 out of 5	unreviewed	High	32	48	78	44	Q9WTP0; D4A9L5; D3ZMI4; A0A0G2K0F3; A0A0G2K0B2	GPSSQEDESGGIEDSPDRGACSTPELPQFESVK	1	S22(Phospho); T23(Phospho)	S1356(Phospho); T1357(Phospho)	FALSE	Rat	6 v 6	0.113096	-0.113096	0.0562813	0.505625	6 v 6	0.0162141	-0.0162141	0.900488	0.973617	6 v 6	0.12931	-0.12931	0.316346	0.691241	-7.24694	-7.02144	-7.47581	-7.06446	-7.65542	-7.44563	-7.20636	-7.55494	-7.11348	-7.22204	-7.52299	-7.38717	4.83468	4.94185	4.61056	5.04635	4.53968	4.68359	4.80812	4.52504	4.90346	4.72413	4.27053	4.64956	27.2	28.2	22.2	31.1	21.7	22.9	26.3	19.4	28.8	25.1	19.3	22.2	12.0816	11.9633	12.0864	12.1108	12.1951	12.1292	12.0145	12.08	12.0169	11.9462	11.7935	12.0367	4334.4	3993.1	4348.7	4423	4689.1	4479.8	4137.3	4329.5	4144.4	3946	3549.8	4201.6	4131.5	3663.7	3951.9	4162.7	4374.9	3992	3884	3648.1	3988.1	3747.4	3549.8	3716.3	36	36	36	36	36	36	36	36	36	36	36	36	102.8	94.7	103.2	104.9	111.3	106.3	98.2	102.7	98.3	93.6	84.2	99.7	28.5353	30.7359	24.4296	33.0447	23.2584	25.6982	28.0148	23.0236	29.9288	26.4305	19.3	25.099	A0A0G2K0F3	BestMaster	Band 4.1-like protein 1 OS=Rattus norvegicus OX=10116 GN=Epb41l1 PE=1 SV=1	A0A0G2K0F3	A0A0G2K0F3	Q9WTP0	GPSSQEDESGGIEDSPDRGACSTPELPQFESVK_S22(Phospho); T23(Phospho)	A0A0G2K0B2, A0A0G2K0F3, D3ZMI4, D4A9L5, D4ACZ4, Q9WTP0	A0A0G2K0F3
B1WBN3	B1WBN3, F7EV94, P11960, Q5EB89	B1WBN3	B1WBN3	TRUE	FALSE	B1WBN3	Bckdha	2-oxoisovalerate dehydrogenase subunit alpha (EC 1.2.4.4) (Branched-chain alpha-keto acid dehydrogenase E1 component alpha chain)	2 out of 5	unreviewed	High	55	21	26	21	F7EV94; Q5EB89; P11960; B1WBN3	IGHHSTSDDSSAYR	1	S5(Phospho)	S338(Phospho)	FALSE	Rat	6 v 6	-0.0462568	0.0462568	0.32415	0.815479	6 v 6	-0.0120097	0.0120097	0.900727	0.973752	6 v 6	-0.0582664	0.0582664	0.609769	0.86402	-3.10409	-3.36944	-3.07271	-2.95861	-3.47836	-3.27275	-3.05229	-3.23983	-3.12481	-3.26935	-3.13073	-3.36689	7.3462	7.23066	7.44003	7.58655	6.93421	7.36206	7.50306	7.27054	7.43658	7.3413	7.55612	7.1417	155.1	137.8	157.8	180.9	114.1	146.6	170.3	130.1	166.7	154	188.2	124.9	10.4503	10.6001	10.5127	10.5452	10.4126	10.6348	10.5554	10.5104	10.5614	10.6107	10.6869	10.5086	1399.1	1552.2	1461	1494.2	1363	1590	1504.8	1458.6	1511.1	1563.6	1648.4	1456.8	1333.6	1424.2	1327.6	1406.3	1271.6	1416.8	1412.7	1229.1	1454.1	1484.9	1648.4	1288.5	13	13	13	13	13	13	13	13	13	13	13	13	93.3	103.5	97.4	99.6	90.8	106	100.3	97.2	100.7	104.2	109.9	97.1	162.714	150.192	173.648	192.212	122.294	164.513	181.404	154.401	173.234	162.163	188.2	141.21	B1WBN3	BestMaster	2-oxoisovalerate dehydrogenase subunit alpha OS=Rattus norvegicus OX=10116 GN=Bckdha PE=2 SV=1	B1WBN3	B1WBN3	F7EV94	IGHHSTSDDSSAYR_S5(Phospho)	B1WBN3, F7EV94, P11960, Q5EB89	B1WBN3
A0A0G2K3J4	A0A0G2K3J4, F1LNS0, P0C6C0	A0A0G2K3J4	A0A0G2K3J4	TRUE	FALSE	A0A0G2K3J4	Sphkap	A-kinase anchor protein SPHKAP	1 out of 5	unreviewed	High	44	65	81	65	P0C6C0; F1LNS0; A0A0G2K3J4	EECVGESETLLPQSGSLEEAEGPQPEETIPDVAR	1	S14(Phospho)	S1473(Phospho)	FALSE	Rat	6 v 6	-0.0185911	0.0185911	0.889942	0.976294	6 v 6	-0.0287853	0.0287853	0.901103	0.974037	6 v 6	-0.0473764	0.0473764	0.869757	0.962397	-8.44703	-9.09944	-8.61401	-8.51973	-9.36929	-8.7532	-8.67436	-8.11981	-8.49818	-9.0249	-9.10397	-9.20876	4.19842	3.64779	3.78193	4.09649	2.73232	3.42935	3.84601	4.38456	3.76696	3.50748	3.62059	3.04497	17.5	11.5	12.5	16.1	6.2	9.6	13.5	17.6	13.1	10.8	12.3	7.3	12.6455	12.7472	12.3959	12.6162	12.1016	12.1825	12.5204	12.5044	12.2651	12.5324	12.7246	12.2537	6407.1	6875.4	5389.5	6278.6	4394.9	4648.5	5875	5810.2	4922.4	5924.1	6768.2	4883.6	6107.3	6308.1	4897.6	5909.1	4100.5	4142.4	5515.4	4895.8	4736.8	5625.8	6768.2	4319.6	47	47	47	47	47	47	47	47	47	47	47	47	112.8	121	94.9	110.5	77.4	81.8	103.4	102.3	86.6	104.3	119.1	86	18.3591	12.5341	13.7554	17.1067	6.64525	10.773	14.3802	20.8874	13.6135	11.3725	12.3	8.25327	A0A0G2K3J4	BestMaster	A-kinase anchor protein SPHKAP OS=Rattus norvegicus OX=10116 GN=Sphkap PE=1 SV=1	A0A0G2K3J4	A0A0G2K3J4	A0A0G2K3J4	EECVGESETLLPQSGSLEEAEGPQPEETIPDVAR_S14(Phospho)	A0A0G2K3J4, F1LNS0, P0C6C0	A0A0G2K3J4
Q6P747	A0A096MJ10, A0A096MKG6, F1M6V1, Q6P747	Q6P747	Q6P747	TRUE	FALSE	Q6P747	Hp1bp3	Heterochromatin protein 1-binding protein 3	3 out of 5	reviewed	High	41	31	41	31	F1M6V1; A0A096MKG6; Q6P747	LAEGEEEKPEPDGSSEESISTVEEPENETPPAPSR	1	S18(Phospho); Ambiguous	S74(Phospho); Ambiguous	FALSE	Rat	6 v 6	-0.0325413	0.0325413	0.655619	0.927011	6 v 6	-0.0287379	0.0287379	0.90124	0.974062	6 v 6	-0.0612793	0.0612793	0.77793	0.934798	-7.71685	-7.8544	-7.31787	-7.27943	-7.10055	-7.34787	-7.15768	-8.02521	-7.51406	-6.67975	-7.73865	-7.32919	3.37657	3.41701	3.63632	3.59847	3.87616	3.75128	3.89848	2.92513	3.56643	4.35992	3.52356	3.74996	9.9	9.8	11.3	11.4	13.7	12	14	6.4	11.4	19.5	11.5	11.9	11.0934	11.2714	10.9542	10.8779	10.9767	11.0992	11.0562	10.9503	11.0805	11.0397	11.2622	11.0792	2185	2471.9	1984	1881.8	2015.2	2193.7	2129.3	1978.7	2165.5	2105.1	2456.2	2163.5	2082.7	2267.9	1802.9	1771.1	1880.2	1954.8	1999	1667.3	2083.8	1999.1	2456.2	1913.6	18	18	18	18	18	18	18	18	18	18	18	18	101.9	115.3	92.5	87.8	94	102.3	99.3	92.3	101	98.2	114.6	100.9	10.386	10.6813	12.4349	12.1128	14.6839	13.4663	14.9128	7.59543	11.8468	20.5336	11.5	13.454	Q6P747	BestMaster	Heterochromatin protein 1-binding protein 3 OS=Rattus norvegicus OX=10116 GN=Hp1bp3 PE=1 SV=1	Q6P747	Q6P747	F1M6V1	LAEGEEEKPEPDGSSEESISTVEEPENETPPAPSR_S18(Phospho); Ambiguous	A0A096MJ10, A0A096MKG6, F1M6V1, Q6P747	Q6P747
D4A997	D4A997	D4A997	D4A997	TRUE	FALSE	D4A997	Htatsf1	HIV TAT specific factor 1 (Predicted) (HIV-1 Tat-specific factor 1)	2 out of 5	unreviewed	High	28	22	22	21	D4A997	AEDDGGESEGDASEKDAKEGESDGDYPER	1	S13(Phospho); S22(Phospho); S8(Phospho)	S446(Phospho); S455(Phospho); S441(Phospho)	FALSE	Rat	6 v 6	0.0768223	-0.0768223	0.65512	0.926919	6 v 6	-0.0157624	0.0157624	0.902137	0.974909	6 v 6	0.0610599	-0.0610599	0.60141	0.859238	-5.07554	-5.03326	-5.04525	-4.83133	-4.46713	-5.17681	-5.00849	-4.84672	-4.70001	-4.80746	-5.03371	-5.13836	5.50876	5.43892	5.37839	5.33922	5.61102	5.95813	5.58938	5.66997	5.56009	5.40722	5.40259	5.23885	43.4	39.8	37.8	38.1	45.6	55.4	45.2	42.9	45.4	40.3	42.3	33.4	10.5843	10.4722	10.4236	10.1706	10.0782	11.1349	10.5979	10.5167	10.2601	10.2147	10.4363	10.3772	1535.3	1420.5	1373.5	1152.5	1081	2248.8	1549.8	1465	1226.3	1188.3	1385.6	1330	1463.5	1303.3	1248.2	1084.7	1008.5	2004	1454.9	1234.4	1180	1128.5	1385.6	1176.4	12	12	12	12	12	12	12	12	12	12	12	12	108.7	100.5	97.2	81.6	76.5	159.1	109.7	103.7	86.8	84.1	98.1	94.1	45.5306	43.379	41.5964	40.4824	48.8747	62.1693	48.1471	50.9131	47.1795	42.4362	42.3	37.7615	D4A997	BestMaster	HIV TAT specific factor 1 (Predicted) OS=Rattus norvegicus OX=10116 GN=Htatsf1 PE=1 SV=2	D4A997	D4A997	D4A997	AEDDGGESEGDASEKDAKEGESDGDYPER_S13(Phospho); S22(Phospho); S8(Phospho)	D4A997	D4A997
A0A0G2K2M9	A0A0G2K2M9, B2GUY6	A0A0G2K2M9	A0A0G2K2M9	TRUE	FALSE	A0A0G2K2M9	Srrm2	Serine/arginine repetitive matrix 2	2 out of 5	unreviewed	High	24	50	54	49	A0A0G2K2M9	SRSRTPPAIR	1	S1(Phospho); S3(Phospho); T5(Phospho)	S1974(Phospho); S1976(Phospho); T1978(Phospho)	FALSE	Rat	6 v 6	-0.0376793	0.0376793	0.331705	0.816211	6 v 6	-0.00861645	0.00861645	0.902818	0.975521	6 v 6	-0.0462957	0.0462957	0.586688	0.852561	-3.39	-3.5531	-3.49576	-3.65404	-3.58793	-3.46	-3.47174	-3.34403	-3.46285	-3.4436	-3.66504	-3.70188	7.54325	7.45245	7.38029	7.32495	7.21588	7.42653	7.53241	7.62557	7.48508	7.49068	7.32733	7.16006	177.8	160.7	151.4	150.9	138.7	153.3	173.8	166.4	172.4	170.8	160.6	126.5	10.9332	11.0056	10.8761	10.979	10.8038	10.8865	11.0042	10.9696	10.9479	10.9343	10.9924	10.8619	1955.4	2055.9	1879.4	2018.4	1787.6	1893.1	2053.9	2005.3	1975.4	1956.8	2037.2	1861.1	1863.9	1886.3	1707.8	1899.6	1667.8	1687	1928.2	1689.7	1900.9	1858.3	2037.2	1646.2	31	31	31	31	31	31	31	31	31	31	31	31	99.9	105.1	96.1	103.2	91.4	96.8	105	102.5	101	100	104.1	95.1	186.529	175.151	166.606	160.336	148.661	172.032	185.132	197.481	179.157	179.854	160.6	143.019	A0A0G2K2M9	BestMaster	Serine/arginine repetitive matrix 2 OS=Rattus norvegicus OX=10116 GN=Srrm2 PE=1 SV=1	A0A0G2K2M9	A0A0G2K2M9	A0A0G2K2M9	SRSRTPPAIR_S1(Phospho); S3(Phospho); T5(Phospho)	A0A0G2K2M9, B2GUY6	A0A0G2K2M9
A0A0G2K2C7	A0A0G2K2C7, D3ZC84	D3ZC84	A0A0G2K2C7	TRUE	FALSE	A0A0G2K2C7	Usp9x	Ubiquitinyl hydrolase 1 (EC 3.4.19.12)	5 out of 5	unreviewed	High	37	90	108	58	D3ZC84; A0A0G2K2C7	NGILAIEGTGSDVDDDMSGDEKQDNESNVDPR	1	S18(Phospho)	S1600(Phospho)	FALSE	Rat	6 v 6	-0.00221692	0.00221692	0.923096	0.982251	6 v 6	0.0118796	-0.0118796	0.903037	0.975635	6 v 6	0.00966267	-0.00966267	0.924992	0.983685	-8.58264	-8.99382	-8.60781	-8.96827	-8.55751	-8.58045	-8.7848	-8.73027	-8.69218	-8.76984	-8.83995	-8.54475	4.52857	3.99212	4.45277	4.0875	4.44346	4.43685	4.30836	4.31745	4.34087	4.26829	4.18587	4.46247	22	14.6	19.9	16	20.3	19.3	18.6	16.8	19.5	18.3	18.2	19.5	13.1112	12.9859	13.0606	13.0558	13.001	13.0173	13.0932	13.0477	13.033	13.0381	13.0258	13.0072	8848.5	8112.6	8543.3	8514.9	8197.5	8290.8	8738.4	8467.5	8381.8	8411.4	8339.9	8233.1	8434.4	7443.2	7763.6	8013.8	7648.3	7388	8203.5	7134.8	8065.7	7988	8339.9	7282.2	69	69	69	69	69	69	69	69	69	69	69	69	105	96.3	101.4	101.1	97.3	98.4	103.7	100.5	99.5	99.9	99	97.7	23.08	15.9129	21.8986	17.0005	21.7578	21.6583	19.8128	19.938	20.2643	19.27	18.2	22.0464	A0A0G2K2C7	BestMaster	Ubiquitinyl hydrolase 1 OS=Rattus norvegicus OX=10116 GN=Usp9x PE=1 SV=1	A0A0G2K2C7	A0A0G2K2C7	D3ZC84	NGILAIEGTGSDVDDDMSGDEKQDNESNVDPR_S18(Phospho)	A0A0G2K2C7, D3ZC84	A0A0G2K2C7
A0A0G2JU91	A0A0G2JU91, D3ZXN9	A0A0G2JU91	A0A0G2JU91	TRUE	FALSE	A0A0G2JU91	Ncor2	Nuclear receptor co-repressor 2	5 out of 5	unreviewed	High	16	32	32	30	D3ZXN9; A0A0G2JU91	GSPVTTR	1	S2(Phospho)	S1567(Phospho)	FALSE	Rat	6 v 6	-0.0286379	0.0286379	0.602015	0.913459	6 v 6	0.00642044	-0.00642044	0.903173	0.975638	6 v 6	-0.0222174	0.0222174	0.748885	0.925523	-4.11393	-4.11397	-4.13944	-3.95992	-4.02505	-4.07978	-4.12638	-4.00944	-4.23334	-3.9389	-4.02982	-4.13273	6.94074	6.92124	6.73501	6.99078	6.72649	6.80729	6.82177	7.00994	6.75868	6.96204	6.97384	6.72859	117.1	111.2	96.8	119.7	98.8	99.8	106.2	108.6	104.2	118.4	125.7	93.8	11.0547	11.0352	10.8744	10.9507	10.7515	10.8871	10.9481	11.0194	10.992	10.9009	11.0037	10.8613	2127.1	2098.6	1877.3	1979.2	1724	1893.8	1975.7	2075.7	2036.7	1912.1	2053.2	1860.3	2027.5	1925.5	1706	1862.7	1608.5	1687.6	1854.8	1749	1959.9	1815.8	2053.2	1645.4	20	20	20	20	20	20	20	20	20	20	20	20	108.1	106.6	95.4	100.6	87.6	96.2	100.4	105.5	103.5	97.2	104.3	94.5	122.849	121.2	106.522	127.185	105.895	111.995	113.124	128.885	108.284	124.676	125.7	106.049	A0A0G2JU91	BestMaster	Nuclear receptor co-repressor 2 OS=Rattus norvegicus OX=10116 GN=Ncor2 PE=1 SV=1	A0A0G2JU91	A0A0G2JU91	D3ZXN9	GSPVTTR_S2(Phospho)	A0A0G2JU91, D3ZXN9	A0A0G2JU91
Q5FVC4	Q5FVC4	Q5FVC4	Q5FVC4	TRUE	TRUE	Q5FVC4	Dnajb12	DnaJ (Hsp40) homolog, subfamily B, member 12 (DnaJ heat shock protein family (Hsp40) member B12) (RCG22093, isoform CRA_c)	2 out of 5	unreviewed	High	22	9	11	9	Q5FVC4	SQSAGDQSQPTDTTHTTTR	1	T17(Phospho); T18(Phospho)	T70(Phospho); T71(Phospho)	FALSE	Rat	6 v 6	-0.0203603	0.0203603	0.643701	0.92326	6 v 6	0.0185409	-0.0185409	0.903495	0.975638	6 v 6	-0.00181934	0.00181934	0.989963	0.999589	-3.42649	-3.18303	-3.74975	-3.06149	-3.30768	-3.52439	-3.81906	-3.25239	-3.46158	-3.00398	-3.45452	-3.37255	6.07813	6.25763	5.68342	6.3858	5.99245	5.85282	5.72048	6.14913	5.95754	6.40901	6.06393	5.96105	64.4	70.2	46.7	78.7	59.4	51.5	49.5	59.8	59.8	80.7	66.9	55.1	9.50462	9.44066	9.43317	9.44729	9.30012	9.37721	9.53955	9.40152	9.41912	9.41299	9.51846	9.3336	726.4	694.9	691.3	698.1	630.4	665	744.2	676.3	684.6	681.7	733.4	645.2	692.4	637.6	628.2	657.1	588.2	592.6	698.6	569.8	658.8	647.4	733.4	570.6	6	6	6	6	6	6	6	6	6	6	6	6	105.4	100.8	100.3	101.3	91.5	96.5	108	98.1	99.3	98.9	106.4	93.6	67.5615	76.5127	51.3903	83.6211	63.6658	57.7928	52.7275	70.9698	62.1439	84.9777	66.9	62.2952	Q5FVC4	BestMaster	DnaJ (Hsp40) homolog, subfamily B, member 12 OS=Rattus norvegicus OX=10116 GN=Dnajb12 PE=1 SV=1	Q5FVC4	Q5FVC4	Q5FVC4	SQSAGDQSQPTDTTHTTTR_T17(Phospho); T18(Phospho)	Q5FVC4	Q5FVC4
P15205	P15205	P15205	P15205	TRUE	FALSE	P15205	Map1b	Microtubule-associated protein 1B (MAP-1B) (Neuraxin) [Cleaved into: MAP1B heavy chain; MAP1 light chain LC1]	5 out of 5	reviewed	High	55	125	215	119	P15205	QGFSDKESPVSDLTSDLYQDK	1	S8(Phospho)	S1436(Phospho)	FALSE	Rat	6 v 6	0.0344864	-0.0344864	0.359124	0.833238	6 v 6	-0.0139487	0.0139487	0.903538	0.975638	6 v 6	0.0205378	-0.0205378	0.853843	0.958314	-6.66467	-6.81983	-6.79386	-6.97325	-6.87059	-6.87568	-6.63011	-6.55639	-6.69271	-6.88392	-7.24707	-6.90399	7.256	7.19032	7.2868	7.10876	7.20439	7.25378	7.39399	7.51103	7.28717	7.06206	6.81121	7.11135	145.7	134	141.9	129.9	137.6	136	157.9	153.7	150.3	126.9	112.3	122.3	13.9207	14.0101	14.0807	14.082	14.075	14.1295	14.0241	14.0674	13.9799	13.946	14.0583	14.0153	15507.4	16499.6	17326.2	17342.4	17258.1	17922.2	16660.1	17167.9	16157.1	15781.9	17059.5	16559.1	14781.8	15138.3	15744.9	16321.8	16101.8	15970.7	15640.3	14465.9	15547.7	14987.5	17059.5	14646.5	108	108	108	108	108	108	108	108	108	108	108	108	92.5	98.4	103.3	103.4	102.9	106.9	99.3	102.4	96.3	94.1	101.7	98.7	152.853	146.05	156.152	138.023	147.482	152.618	168.195	182.409	156.191	133.627	112.3	138.271	P15205	BestMaster	Microtubule-associated protein 1B OS=Rattus norvegicus OX=10116 GN=Map1b PE=1 SV=3	P15205	P15205	P15205	QGFSDKESPVSDLTSDLYQDK_S8(Phospho)	P15205	P15205
Q7TSU1	Q7TSU1	Q7TSU1	Q7TSU1	TRUE	FALSE	Q7TSU1	Arfgef2	Brefeldin A-inhibited guanine nucleotide-exchange protein 2 (Brefeldin A-inhibited GEP 2) (ADP-ribosylation factor guanine nucleotide-exchange factor 2)	5 out of 5	reviewed	High	28	48	52	28	Q7TSU1	QSLSSADNLEPDAQGHPVAAR	1	Ambiguous	Ambiguous	FALSE	Rat	6 v 6	0.0306679	-0.0306679	0.325975	0.815479	6 v 6	-0.0126335	0.0126335	0.903576	0.975638	6 v 6	0.0180344	-0.0180344	0.842525	0.956257	-4.87625	-4.53517	-4.73595	-4.98833	-5.10644	-4.67371	-4.94918	-4.66235	-4.81941	-4.79272	-4.66281	-4.95359	6.33405	6.55719	6.4636	6.23928	6.05658	6.49903	6.23477	6.49878	6.37559	6.33379	6.3837	6.21489	76.9	86.4	80.2	71.1	62.1	80.6	70.7	76.2	79.9	76.6	83.5	65.7	11.2103	11.0924	11.1995	11.2276	11.163	11.1727	11.1839	11.1611	11.195	11.1265	11.0465	11.1685	2369.4	2183.4	2351.8	2398	2293	2308.5	2326.5	2290	2344.4	2235.7	2115.1	2301.7	2258.5	2003.2	2137.2	2256.9	2139.3	2057.2	2184.1	1929.6	2255.9	2123.2	2115.1	2035.8	19	19	19	19	19	19	19	19	19	19	19	19	103.3	95.2	102.6	104.6	100	100.7	101.5	99.9	102.2	97.5	92.2	100.4	80.6752	94.1694	88.2548	75.5459	66.5597	90.4485	75.3098	90.4331	83.0317	80.6604	83.5	74.2794	Q7TSU1	BestMaster	Brefeldin A-inhibited guanine nucleotide-exchange protein 2 OS=Rattus norvegicus OX=10116 GN=Arfgef2 PE=1 SV=1	Q7TSU1	Q7TSU1	Q7TSU1	QSLSSADNLEPDAQGHPVAAR_Ambiguous	Q7TSU1	Q7TSU1
F7FF45	F7FF45	F7FF45	F7FF45	TRUE	FALSE	F7FF45	Numa1	Nuclear mitotic apparatus protein 1	5 out of 5	unreviewed	High	56	106	138	2	F1LW91; F7FF45	QAASPQEPSELEELR	2	S4(Phospho)	S268(Phospho)	FALSE	Rat	6 v 6	-0.0290947	0.0290947	0.52766	0.889001	6 v 6	-0.00704786	0.00704786	0.903608	0.975638	6 v 6	-0.0361426	0.0361426	0.64085	0.878669	-5.62903	-5.7177	-5.66298	-5.79409	-5.73541	-5.70706	-5.67612	-5.49947	-5.66574	-5.87857	-5.76003	-5.72404	7.64355	7.67343	7.52609	7.43888	7.36871	7.55002	7.58778	7.75802	7.67312	7.3525	7.56071	7.48541	190.6	187.3	167.5	163.3	154.2	167	180.6	182.4	196.4	155.2	188.8	158.5	13.2726	13.3911	13.1891	13.233	13.1041	13.2571	13.2639	13.2575	13.3389	13.2311	13.3207	13.2095	9895.6	10743.2	9339.1	9627.7	8805.1	9789.9	9836.3	9792.7	10360.9	9615	10231.6	9472	9432.5	9856.8	8486.7	9061.1	8215.1	8723.9	9234.2	8251.5	9970.2	9131	10231.6	8378	85	85	85	85	85	85	85	85	85	85	85	85	101.1	109.7	95.4	98.3	89.9	100	100.4	100	105.8	98.2	104.5	96.7	199.957	204.143	184.323	173.511	165.274	187.406	192.375	216.47	204.098	163.427	188.8	179.198	F7FF45	BestMaster	Nuclear mitotic apparatus protein 1 OS=Rattus norvegicus OX=10116 GN=Numa1 PE=1 SV=2	F7FF45	F7FF45	F1LW91	QAASPQEPSELEELR_S4(Phospho)	F7FF45	F7FF45
B1WC16	A0A0G2K1G0, A0A0G2K2S3, B1WC16, Q7TP73	B1WC16	B1WC16	TRUE	FALSE	B1WC16	Bclaf1	BCL2-associated transcription factor 1, isoform CRA_a (Bclaf1 protein) (Mitochondrial fission regulator 2)	2 out of 5	unreviewed	High	29	28	32	27	B1WC16; Q7TP73; A0A0G2K1G0; A0A0G2K2S3	TDGDWDDQEVLDYFSDKESAK	1	S15(Phospho); S19(Phospho)	S385(Phospho); S389(Phospho)	FALSE	Rat	6 v 6	-0.0216403	0.0216403	0.710971	0.943319	6 v 6	0.0157108	-0.0157108	0.903769	0.975688	6 v 6	-0.0059295	0.0059295	0.959028	0.990461	-4.37035	-4.78136	-4.4493	-4.38986	-4.77642	-4.77221	-4.44414	-4.23518	-4.689	-4.63127	-4.75296	-4.88119	6.28831	6.00442	6.21275	6.45383	5.938	6.10178	6.251	6.48164	6.05095	6.12545	6.22882	5.8968	74.5	58.9	67.4	82.5	57.2	61.2	71.5	75.3	63.8	66.3	75	52.7	10.6587	10.7858	10.662	10.8437	10.7144	10.874	10.6951	10.7168	10.7399	10.7567	10.9818	10.778	1616.5	1765.4	1620.3	1837.7	1680.2	1876.7	1657.9	1683	1710.2	1730.2	2022.3	1755.9	1540.9	1619.7	1472.5	1729.6	1567.6	1672.4	1556.5	1418.1	1645.7	1643.1	2022.3	1553.1	18	18	18	18	18	18	18	18	18	18	18	18	92.6	101.1	92.8	105.2	96.2	107.5	94.9	96.4	97.9	99.1	115.8	100.5	78.1573	64.1965	74.1692	87.6587	61.3078	68.678	76.162	89.365	66.3007	69.8144	75	59.5818	B1WC16	BestMaster	BCL2-associated transcription factor 1, isoform CRA_a OS=Rattus norvegicus OX=10116 GN=Bclaf1 PE=1 SV=1	B1WC16	B1WC16	B1WC16	TDGDWDDQEVLDYFSDKESAK_S15(Phospho); S19(Phospho)	A0A0G2K1G0, A0A0G2K2S3, B1WC16, Q7TP73	B1WC16
P02401	D3ZN03, D4A4D5, P02401	P02401	P02401	TRUE	FALSE	P02401	Rplp2	60S acidic ribosomal protein P2	4 out of 5	reviewed	High	83	6	18	6	P02401	KEESEESDDDMGFGLFD	1	Ambiguous	Ambiguous	FALSE	Rat	6 v 6	-0.053178	0.053178	0.487569	0.878959	6 v 6	-0.0417025	0.0417025	0.904419	0.97606	6 v 6	-0.0948806	0.0948806	0.805987	0.944525	-5.20753	-5.79578	-5.41658	-3.9943	-5.73366	-5.42461	-5.44031	-5.57096	-5.30943	-4.2685	-5.11008	-5.62297	6.12876	5.57048	5.75866	7.41663	5.30951	5.73009	5.96887	5.75485	5.87309	7.0322	6.30925	5.54514	66.7	43.6	49.2	160.8	37	47.3	58.8	45.5	56.4	124.3	79.3	41.3	11.3363	11.3663	11.1752	11.4109	11.0432	11.1547	11.4092	11.3258	11.1825	11.3007	11.4193	11.1681	2585.6	2639.9	2312.5	2722.9	2110.2	2279.8	2719.6	2566.9	2324.2	2522.6	2738.8	2301.1	2464.6	2422.1	2101.4	2562.7	1968.8	2031.6	2553.1	2162.9	2236.6	2395.6	2738.8	2035.3	6	6	6	6	6	6	6	6	6	6	6	6	104	106.2	93	109.6	84.9	91.7	109.4	103.3	93.5	101.5	110.2	92.6	69.9744	47.5207	54.1413	170.855	39.6571	53.0796	62.6339	53.9988	58.6106	130.889	79.3	46.6932	P02401	BestMaster	60S acidic ribosomal protein P2 OS=Rattus norvegicus OX=10116 GN=Rplp2 PE=1 SV=2	P02401	P02401	P02401	KEESEESDDDMGFGLFD_Ambiguous	D3ZN03, D4A4D5, P02401	P02401
D4A5D4	D4A5D4	D4A5D4	D4A5D4	TRUE	TRUE	D4A5D4	Mtcl1	Microtubule crosslinking factor 1	3 out of 5	unreviewed	High	18	26	26	22	D4A5D4	GRSPSPLGVGSEMYR	1	S3(Phospho); S5(Phospho)	S1465(Phospho); S1467(Phospho)	FALSE	Rat	6 v 6	0.028281	-0.028281	0.524645	0.888038	6 v 6	0.0100067	-0.0100067	0.904461	0.97606	6 v 6	0.0382877	-0.0382877	0.553482	0.833266	-4.24553	-4.30627	-4.26195	-4.56774	-4.52941	-4.45869	-4.56882	-4.4015	-4.53477	-4.43745	-4.27057	-4.21652	6.04183	6.09001	6.13807	5.84239	5.90741	6.07561	5.85135	5.99927	5.94299	5.89469	6.1127	6.06459	62.8	62.5	64	54	56	60.1	54.2	53.9	59.2	56.5	69.2	59.2	10.2874	10.3963	10.4	10.4101	10.4368	10.5343	10.4202	10.4008	10.4778	10.3321	10.3833	10.2811	1249.7	1347.7	1351.2	1360.7	1386.1	1483	1370.2	1351.9	1426	1289.1	1335.6	1244.3	1191.2	1236.5	1227.8	1280.6	1293.2	1321.5	1286.3	1139.1	1372.2	1224.2	1335.6	1100.6	14	14	14	14	14	14	14	14	14	14	14	14	92.6	99.9	100.1	100.8	102.7	109.9	101.5	100.2	105.7	95.5	99	92.2	65.883	68.1203	70.4278	57.3766	60.0216	67.4436	57.734	63.9678	61.5204	59.4949	69.2	66.9306	D4A5D4	BestMaster	Microtubule crosslinking factor 1 OS=Rattus norvegicus OX=10116 GN=Mtcl1 PE=1 SV=3	D4A5D4	D4A5D4	D4A5D4	GRSPSPLGVGSEMYR_S3(Phospho); S5(Phospho)	D4A5D4	D4A5D4
A0A0G2K808	A0A0G2K808	A0A0G2K808	A0A0G2K808	TRUE	TRUE	A0A0G2K808	Asap2	ArfGAP with SH3 domain, ankyrin repeat and PH domain 2	2 out of 5	unreviewed	High	22	16	16	14	A0A0G2K808	LLHEDLDESDDDVDEK	2	S9(Phospho)	S653(Phospho)	FALSE	Rat	6 v 6	0.0435011	-0.0435011	0.125276	0.643417	6 v 6	0.00738555	-0.00738555	0.90473	0.97606	6 v 6	0.0508866	-0.0508866	0.484991	0.798962	-3.08335	-3.1617	-3.04525	-3.21746	-2.97987	-3.18736	-3.05352	-3.15615	-2.99374	-3.01594	-3.24675	-3.25321	7.5343	7.34243	7.55001	7.3858	7.65848	7.43871	7.49115	7.45359	7.60236	7.4856	7.27984	7.29185	176.7	148.9	170.3	157.4	188.5	154.6	168.9	147.7	187	170.2	155.4	138.6	10.6177	10.5041	10.5953	10.6033	10.6383	10.6261	10.5447	10.6097	10.5961	10.5015	10.5266	10.5451	1571.2	1452.3	1547	1555.6	1593.9	1580.4	1493.7	1562.6	1547.9	1449.7	1475.1	1494.1	1497.7	1332.5	1405.8	1464	1487.1	1408.3	1402.3	1316.7	1489.5	1376.7	1475.1	1321.5	12	12	12	12	12	12	12	12	12	12	12	12	102.9	95.1	101.3	101.9	104.4	103.5	97.8	102.3	101.4	94.9	96.6	97.8	185.375	162.29	187.404	167.242	202.037	173.491	179.913	175.288	194.33	179.222	155.4	156.699	A0A0G2K808	BestMaster	ArfGAP with SH3 domain, ankyrin repeat and PH domain 2 OS=Rattus norvegicus OX=10116 GN=Asap2 PE=1 SV=1	A0A0G2K808	A0A0G2K808	A0A0G2K808	LLHEDLDESDDDVDEK_S9(Phospho)	A0A0G2K808	A0A0G2K808
A0A0G2K2P5	A0A0G2K2P5, F1M4A0	A0A0G2K2P5	A0A0G2K2P5	TRUE	FALSE	A0A0G2K2P5	Tjp1	Tight junction protein ZO-1 (Tight junction protein 1) (Zona occludens protein 1) (Zonula occludens protein 1)	5 out of 5	reviewed	High	30	49	56	49	A0A0G2K2P5; F1M4A0	SQSRSPDQR	1	S3(Phospho); S5(Phospho)	S313(Phospho); S315(Phospho)	FALSE	Rat	6 v 6	0.0156514	-0.0156514	0.449771	0.870495	6 v 6	0.00748262	-0.00748262	0.904747	0.97606	6 v 6	0.023134	-0.023134	0.673104	0.890908	-3.82644	-4.00848	-4.0596	-4.16658	-4.18094	-4.1696	-4.12951	-4.00582	-4.07826	-4.07644	-4.02968	-4.13683	7.63596	7.44706	7.42809	7.34017	7.33367	7.38355	7.31416	7.46138	7.44521	7.37281	7.47816	7.35797	189.6	160.1	156.5	152.5	150.5	148.8	149.4	148.5	167.7	157.4	178.3	145.1	11.4624	11.4555	11.4877	11.5068	11.5146	11.5531	11.4437	11.4672	11.5235	11.4493	11.5078	11.4948	2821.8	2808.4	2871.7	2909.9	2925.8	3005	2785.4	2831.2	2943.8	2796.2	2912.1	2885.9	2689.7	2576.7	2609.6	2738.6	2729.8	2677.8	2614.9	2385.6	2832.8	2655.5	2912.1	2552.5	32	32	32	32	32	32	32	32	32	32	32	32	98.2	97.7	99.9	101.2	101.8	104.5	96.9	98.5	102.4	97.3	101.3	100.4	198.908	174.497	172.218	162.036	161.308	166.982	159.141	176.238	174.273	165.743	178.3	164.048	A0A0G2K2P5	BestMaster	Tight junction protein ZO-1 OS=Rattus norvegicus OX=10116 GN=Tjp1 PE=1 SV=1	A0A0G2K2P5	A0A0G2K2P5	A0A0G2K2P5	SQSRSPDQR_S3(Phospho); S5(Phospho)	A0A0G2K2P5, F1M4A0	A0A0G2K2P5
Q925B3	A0A0G2JYN5, A0A0G2KB64, Q925B3	Q925B3	Q925B3	TRUE	FALSE	Q925B3	Trpm7	Transient receptor potential cation channel subfamily M member 7 (EC 2.7.11.1) (Long transient receptor potential channel 7) (LTrpC-7) (LTrpC7) (Transient receptor potential-phospholipase C-interacting kinase) (TRP-PLIK)	5 out of 5	reviewed	High	3	6	6	4	Q925B3; A0A0G2JYN5; A0A0G2KB64	ASEASK	1	S2(Phospho)	S1255(Phospho)	FALSE	Rat	6 v 6	0.0105602	-0.0105602	0.821519	0.96418	6 v 6	-0.00781725	0.00781725	0.904861	0.97606	6 v 6	0.00274293	-0.00274293	0.957751	0.990427	-0.476399	-0.598169	-0.519773	-0.561703	-0.769942	-0.752315	-0.693975	-0.423082	-0.627468	-0.577194	-0.645015	-0.664662	7.73305	7.68723	7.82807	7.74071	7.67673	7.70548	7.66402	7.87933	7.75104	7.82069	7.63807	7.60166	202.8	189.1	206.5	201.3	190.9	186	190.4	198.4	207.3	214.7	199.2	171.8	8.20945	8.2854	8.34784	8.30241	8.44667	8.45779	8.35799	8.30241	8.37851	8.39789	8.28309	8.26632	296	312	325.8	315.7	348.9	351.6	328.1	315.7	332.8	337.3	311.5	307.9	282.2	286.3	296.1	297.1	325.5	313.3	308	266	320.2	320.4	311.5	272.3	3	3	3	3	3	3	3	3	3	3	3	3	91.5	96.4	100.7	97.5	107.8	108.7	101.4	97.6	102.8	104.2	96.3	95.1	212.756	206.105	227.24	213.887	204.609	208.727	202.814	235.458	215.425	226.081	199.2	194.235	Q925B3	BestMaster	Transient receptor potential cation channel subfamily M member 7 OS=Rattus norvegicus OX=10116 GN=Trpm7 PE=1 SV=2	Q925B3	Q925B3	Q925B3	ASEASK_S2(Phospho)	A0A0G2JYN5, A0A0G2KB64, Q925B3	Q925B3
O35814	O35814	O35814	O35814	TRUE	TRUE	O35814	Stip1	Stress-induced-phosphoprotein 1 (STI1) (Hsc70/Hsp90-organizing protein) (Hop)	5 out of 5	reviewed	High	70	50	112	50	O35814	HDSPEDVKR	1	S3(Phospho)	S481(Phospho)	FALSE	Rat	6 v 6	0.00978333	-0.00978333	0.740578	0.9505	6 v 6	-0.00894101	0.00894101	0.904896	0.97606	6 v 6	0.000842322	-0.000842322	0.990757	0.999617	-5.57857	-5.52352	-5.3635	-5.47738	-5.3291	-5.25038	-5.4537	-5.36969	-5.36989	-5.40321	-5.62821	-5.24408	7.60519	7.71294	7.80979	7.74214	7.85361	7.93781	7.68732	7.77375	7.87947	7.70533	7.63517	7.97538	185.6	192.5	203.9	201.5	215.8	218.5	193.5	184.4	226.6	198.2	198.8	222.6	13.1838	13.2365	13.1733	13.2195	13.1827	13.1882	13.141	13.1434	13.2494	13.1085	13.2634	13.2195	9304.8	9651	9237.5	9538.3	9298	9333.4	9033.2	9048.4	9737.7	8832.1	9832.8	9537.9	8869.4	8854.8	8394.4	8977	8675	8317.1	8480.3	7624.3	9370.4	8387.5	9832.8	8436.2	49	49	49	49	49	49	49	49	49	49	49	49	99.4	103	98.6	101.8	99.3	99.7	96.5	96.6	104	94.3	105	101.8	194.711	209.81	224.378	214.1	231.297	245.199	206.117	218.843	235.482	208.706	198.8	251.668	O35814	BestMaster	Stress-induced-phosphoprotein 1 OS=Rattus norvegicus OX=10116 GN=Stip1 PE=1 SV=1	O35814	O35814	O35814	HDSPEDVKR_S3(Phospho)	O35814	O35814
D3ZVR9	D3ZVR9	D3ZVR9	D3ZVR9	TRUE	TRUE	D3ZVR9	Pgm5	Phosphoglucomutase 5	3 out of 5	unreviewed	High	22	13	15	12	D3ZVR9	AAGGIILTASHCPGGPGGEFGVK	1	T8(Phospho)	T120(Phospho)	FALSE	Rat	6 v 6	-0.0137553	0.0137553	0.907429	0.981744	6 v 6	0.00917021	-0.00917021	0.90491	0.97606	6 v 6	-0.00458512	0.00458512	0.973078	0.993629	-0.981786	-1.28147	-1.10004	-1.08505	-1.05028	-1.02173	-1.06952	-1.0755	-1.025	-0.911414	-1.36218	-1.13176	7.11572	6.77815	6.86054	6.69631	6.46463	7.0243	6.79157	6.75485	7.10532	7.0835	6.69905	6.53286	132.2	100.7	105.6	97.6	82.4	116	104	91	132.5	128.8	103.9	81.9	8.09751	8.05961	7.96058	7.78136	7.51491	8.04603	7.86109	7.83036	8.13031	7.99492	8.06124	7.66463	273.9	266.8	249.1	220	182.9	264.3	232.5	227.6	280.2	255.1	267.1	202.9	261.1	244.8	226.4	207.1	170.6	235.6	218.3	191.8	269.7	242.3	267.1	179.4	4	4	4	4	4	4	4	4	4	4	4	4	112.5	109.5	102.3	90.3	75.1	108.5	95.5	93.5	115.1	104.8	109.7	83.3	138.69	109.755	116.206	103.703	88.3175	130.174	110.781	107.998	137.693	135.627	103.9	92.5949	D3ZVR9	BestMaster	Phosphoglucomutase 5 OS=Rattus norvegicus OX=10116 GN=Pgm5 PE=1 SV=3	D3ZVR9	D3ZVR9	D3ZVR9	AAGGIILTASHCPGGPGGEFGVK_T8(Phospho)	D3ZVR9	D3ZVR9
O08662	A0A140TAJ5, O08662, Q78E76	O08662	O08662	TRUE	FALSE	O08662	Pi4ka	Phosphatidylinositol 4-kinase alpha (PI4-kinase alpha) (PI4K-alpha) (PtdIns-4-kinase alpha) (EC 2.7.1.67)	5 out of 5	reviewed	High	22	42	43	42	A0A140TAJ5; O08662	KTSSVSSISQVSPER	1	S4(Phospho)	S251(Phospho)	FALSE	Rat	6 v 6	0.0831687	-0.0831687	0.0181055	0.291147	6 v 6	-0.0111008	0.0111008	0.905332	0.976392	6 v 6	0.0720679	-0.0720679	0.399456	0.743043	-5.47925	-5.47044	-5.56453	-5.66139	-5.39344	-5.63951	-5.66264	-5.48378	-5.40467	-5.84448	-5.42955	-5.31683	6.28831	6.21593	6.25286	6.14495	6.42559	6.20194	6.09787	6.27165	6.27464	5.87153	6.23649	6.34499	74.5	68.2	69.3	66.6	80.2	65.6	64.3	65.1	74.5	55.6	75.4	71.9	11.7676	11.6864	11.8174	11.8063	11.819	11.8414	11.7605	11.7554	11.6793	11.716	11.666	11.6618	3486.5	3295.7	3609	3581.5	3613.1	3669.7	3469.5	3457.3	3279.6	3364.1	3249.6	3240.1	3323.3	3023.8	3279.6	3370.8	3371	3270.1	3257.1	2913.2	3155.9	3194.7	3249.6	2865.9	29	29	29	29	29	29	29	29	29	29	29	29	101.3	95.7	104.8	104	104.9	106.6	100.8	100.4	95.3	97.7	94.4	94.1	78.1573	74.3328	76.2601	70.7645	85.9595	73.6157	68.4925	77.2598	77.4201	58.5472	75.4	81.2891	O08662	BestMaster	Phosphatidylinositol 4-kinase alpha OS=Rattus norvegicus OX=10116 GN=Pi4ka PE=1 SV=2	O08662	O08662	A0A140TAJ5	KTSSVSSISQVSPER_S4(Phospho)	A0A140TAJ5, O08662, Q78E76	O08662
A0A0G2K3H2	A0A0G2K3H2	A0A0G2K3H2	A0A0G2K3H2	TRUE	FALSE	A0A0G2K3H2	Dock7	Dedicator of cytokinesis 7	3 out of 5	unreviewed	High	29	57	64	2	A0A0G2K3H2; F1LRS2; Q45N69	RNSSLVGR	1	S3(Phospho); S4(Phospho)	S439(Phospho); S440(Phospho)	FALSE	Rat	6 v 6	-0.0232609	0.0232609	0.433418	0.867874	6 v 6	-0.00769593	0.00769593	0.905621	0.976581	6 v 6	-0.0309568	0.0309568	0.663077	0.887145	-5.08835	-5.1425	-5.14878	-5.15556	-5.2591	-5.27866	-5.25254	-5.15072	-5.23024	-5.28757	-4.91325	-5.19245	7.41077	7.34436	7.27455	7.34772	7.11463	7.1809	7.25201	7.33664	7.23039	7.2673	7.55305	7.21928	162.2	149.1	140.7	153.3	129.3	129.3	143.1	136.2	144.5	146.3	187.8	131.8	12.4991	12.4869	12.4233	12.5033	12.3737	12.4596	12.5045	12.4874	12.4606	12.5549	12.4663	12.4117	5789.1	5740.1	5492.8	5805.8	5307.2	5632.5	5810.9	5742.1	5636.7	6017.2	5658.9	5448.8	5518.2	5266.5	4991.5	5464.1	4951.6	5019.2	5455.2	4838.3	5424.1	5714.3	5658.9	4819.4	41	41	41	41	41	41	41	41	41	41	41	41	102	101.2	96.8	102.3	93.5	99.3	102.4	101.2	99.4	106.1	99.7	96	170.163	162.508	154.831	162.886	138.586	145.099	152.43	161.64	150.164	154.055	187.8	149.011	A0A0G2K3H2	BestMaster	Dedicator of cytokinesis 7 OS=Rattus norvegicus OX=10116 GN=Dock7 PE=1 SV=1	A0A0G2K3H2	A0A0G2K3H2	A0A0G2K3H2	RNSSLVGR_S3(Phospho); S4(Phospho)	A0A0G2K3H2	A0A0G2K3H2
Q63433	Q63433	Q63433	Q63433	TRUE	FALSE	Q63433	Pkn1	Serine/threonine-protein kinase N1 (EC 2.7.11.13) (Protease-activated kinase 1) (PAK-1) (Protein kinase C-like 1) (Protein kinase C-like PKN) (Protein-kinase C-related kinase 1) (Serine-threonine protein kinase N)	5 out of 5	reviewed	High	30	25	25	23	Q63433	TDVSNFDEEFTGEAPTLSPPR	3	S18(Phospho)	S920(Phospho)	FALSE	Rat	6 v 6	0.00823249	-0.00823249	0.805075	0.962672	6 v 6	-0.00757374	0.00757374	0.90596	0.976584	6 v 6	0.000658742	-0.000658742	0.993238	0.999881	-3.09164	-3.22735	-3.35035	-3.38292	-3.34805	-3.30438	-3.20106	-3.27422	-3.25805	-3.48789	-3.197	-3.24102	6.99277	6.79807	6.70031	6.76276	6.67446	6.70237	6.86986	6.87933	6.76834	6.49068	6.81506	6.80351	121.4	102.1	94.5	102.2	95.3	92.8	109.8	99.2	104.9	85.4	112.6	98.8	10.0844	10.0254	10.0507	10.1457	10.0225	10.0067	10.0709	10.1536	10.0264	9.97857	10.0121	10.0445	1085.7	1042.2	1060.6	1132.8	1040.1	1028.8	1075.6	1139	1042.9	1008.9	1032.6	1056.1	1034.9	956.2	963.8	1066.1	970.4	916.7	1009.8	959.8	1003.6	958.1	1032.6	934.1	16	16	16	16	16	16	16	16	16	16	16	16	102.2	98.1	99.9	106.7	97.9	96.9	101.3	107.2	98.2	95	97.2	99.4	127.36	111.281	103.991	108.591	102.144	104.139	116.959	117.729	109.012	89.9269	112.6	111.702	Q63433	BestMaster	Serine/threonine-protein kinase N1 OS=Rattus norvegicus OX=10116 GN=Pkn1 PE=1 SV=2	Q63433	Q63433	Q63433	TDVSNFDEEFTGEAPTLSPPR_S18(Phospho)	Q63433	Q63433
P82995	D3ZXC7, P82995, Q6B437	P82995	P82995	TRUE	FALSE	P82995	Hsp90aa1	Heat shock protein HSP 90-alpha (EC 3.6.4.10) (Heat shock 86 kDa) (HSP 86) (HSP86)	5 out of 5	reviewed	High	61	54	189	36	P82995	ESDDKPEIEDVGSDEEEEEKKDGDK	2	S13(Phospho)	S263(Phospho)	FALSE	Rat	6 v 6	0.0422303	-0.0422303	0.13282	0.655348	6 v 6	0.0138586	-0.0138586	0.905982	0.976584	6 v 6	0.0560889	-0.0560889	0.67183	0.89077	-6.52753	-7.05663	-6.69306	-6.70346	-6.78299	-6.6536	-6.64676	-6.56219	-6.53422	-6.72801	-6.99563	-7.03362	6.38202	5.83021	6.1715	6.17284	6.15317	6.2559	6.24696	6.27165	6.40773	6.10132	5.78921	5.81224	79.5	52.2	65.5	67.9	66.4	68.1	71.3	65.1	81.7	65.2	55.3	49.7	12.9096	12.8868	12.8646	12.8763	12.9362	12.9095	12.8937	12.8338	12.9419	12.8293	12.7848	12.8459	7694.2	7574	7457.9	7518.9	7837.4	7693.9	7610.2	7300.8	7868.9	7278	7057	7361.9	7334.1	6949.1	6777.3	7076.4	7312.3	6856.2	7144.4	6151.8	7572.1	6911.6	7057	6511.5	34	34	34	34	34	34	34	34	34	34	34	34	102.3	100.7	99.2	100	104.2	102.3	101.2	97.1	104.6	96.8	93.8	97.9	83.4028	56.894	72.0784	72.1458	71.1685	76.4211	75.9489	77.2598	84.9023	68.6561	55.3	56.1901	P82995	BestMaster	Heat shock protein HSP 90-alpha OS=Rattus norvegicus OX=10116 GN=Hsp90aa1 PE=1 SV=3	P82995	P82995	P82995	ESDDKPEIEDVGSDEEEEEKKDGDK_S13(Phospho)	D3ZXC7, P82995, Q6B437	P82995
Q0D2L6	Q0D2L6	Q0D2L6	Q0D2L6	TRUE	TRUE	Q0D2L6	Rragc	Ras-related GTP-binding protein	4 out of 5	unreviewed	High	49	16	19	10	Q0D2L6	SCSHQTSAPSLK	1	S7(Phospho)	S381(Phospho)	FALSE	Rat	6 v 6	0.096039	-0.096039	0.0120367	0.237287	6 v 6	-0.0130346	0.0130346	0.90608	0.976584	6 v 6	0.0830044	-0.0830044	0.393328	0.742135	-4.2952	-4.3112	-4.58072	-4.15983	-4.45487	-4.20379	-4.47738	-4.26002	-4.33266	-4.43851	-3.93113	-4.48771	6.58484	6.48354	6.33381	6.7768	6.45232	6.66457	6.35416	6.56899	6.44262	6.35436	6.74685	6.33087	91.5	82.1	73.3	103.2	81.7	90.4	76.8	80	83.7	77.7	107.4	71.2	10.88	10.7947	10.9145	10.9366	10.9072	10.8684	10.8315	10.829	10.7753	10.7929	10.678	10.8186	1884.6	1776.4	1930.2	1960	1920.4	1869.4	1822.3	1819.1	1752.6	1774.1	1638.3	1806	1796.4	1629.8	1754	1844.6	1791.8	1665.8	1710.7	1532.8	1686.5	1684.8	1638.3	1597.4	13	13	13	13	13	13	13	13	13	13	13	13	103	97.1	105.5	107.1	105	102.2	99.6	99.4	95.8	97	89.6	98.7	95.9919	89.4828	80.6618	109.653	87.5672	101.446	81.8075	94.9429	86.9807	81.8187	107.4	80.4977	Q0D2L6	BestMaster	Ras-related GTP-binding protein OS=Rattus norvegicus OX=10116 GN=Rragc PE=1 SV=1	Q0D2L6	Q0D2L6	Q0D2L6	SCSHQTSAPSLK_S7(Phospho)	Q0D2L6	Q0D2L6
F1LP26	F1LP26, Q5BJL1	F1LP26	F1LP26	TRUE	TRUE	F1LP26	Shroom3	Shroom family member 3 (Similar to PDZ domain actin binding protein Shroom)	3 out of 5	unreviewed	High	7	13	13	11	F1LP26	SGSLDMIPAR	1	S3(Phospho)	S285(Phospho)	FALSE	Rat	6 v 6	0.0788121	-0.0788121	0.192547	0.724681	6 v 6	-0.0131245	0.0131245	0.906135	0.976584	6 v 6	0.0656876	-0.0656876	0.550848	0.832427	-3.37013	-3.31607	-3.00993	-3.31437	-3.56489	-3.25614	-3.17116	-3.3256	-3.13839	-3.14417	-3.32134	-3.65213	5.52529	5.47118	5.72003	5.53707	5.20858	5.57231	5.41306	5.46816	5.5312	5.55349	5.61471	5.05971	43.9	40.7	47.9	43.7	34.5	42.4	40	37.3	44.5	44.6	49	29.5	8.89542	8.78725	8.72996	8.85144	8.77347	8.82845	8.58421	8.79377	8.66959	8.69766	8.93605	8.71184	476.2	441.8	424.6	461.9	437.6	454.6	383.8	443.8	407.2	415.2	489.8	419.3	454	405.4	385.9	434.8	408.3	405.1	360.3	374	391.9	394.3	489.8	370.9	5	5	5	5	5	5	5	5	5	5	5	5	108.7	100.9	96.9	105.5	99.9	103.8	87.6	101.3	93	94.8	111.8	95.7	46.0551	44.3599	52.7108	46.4326	36.9776	47.5809	42.6081	44.2671	46.2442	46.9641	49	33.3523	F1LP26	BestMaster	Shroom family member 3 OS=Rattus norvegicus OX=10116 GN=Shroom3 PE=1 SV=3	F1LP26	F1LP26	F1LP26	SGSLDMIPAR_S3(Phospho)	F1LP26, Q5BJL1	F1LP26
D4ADD3	D4ADD3	D4ADD3	D4ADD3	TRUE	FALSE	D4ADD3	Hecw2	HECT-type E3 ubiquitin transferase (EC 2.3.2.26)	3 out of 5	unreviewed	High	3	4	4	4	D4ADD3	ANSDTDLVTSESR	2	S3(Phospho)	S48(Phospho)	FALSE	Rat	6 v 6	0.0262019	-0.0262019	0.77077	0.956494	6 v 6	-0.0150038	0.0150038	0.906269	0.976584	6 v 6	0.0111982	-0.0111982	0.830094	0.95206	-0.353603	-0.630063	-0.331267	-0.751524	-0.87803	-0.960142	-0.405704	-0.632086	-0.707745	-0.52435	-0.787735	-0.756987	7.50127	7.375	7.50352	7.32208	7.41475	7.25272	7.50898	7.43293	7.3185	7.34971	7.31922	7.37281	172.7	152.3	164.9	150.6	159.2	135.9	171	145.6	153.6	154.9	159.7	146.6	7.85487	8.00506	7.83479	8.07361	8.29278	8.21286	7.91468	8.06501	8.02625	7.87406	8.10696	8.1298	231.5	256.9	228.3	269.4	313.6	296.7	241.3	267.8	260.7	234.6	275.7	280.1	220.6	235.7	207.5	253.5	292.6	264.4	226.6	225.7	250.8	222.8	275.7	247.7	3	3	3	3	3	3	3	3	3	3	3	3	88	97.6	86.8	102.4	119.2	112.8	91.7	101.8	99.1	89.2	104.8	106.5	181.178	165.995	181.462	160.017	170.633	152.506	182.15	172.796	159.62	163.111	159.7	165.744	D4ADD3	BestMaster	HECT-type E3 ubiquitin transferase OS=Rattus norvegicus OX=10116 GN=Hecw2 PE=1 SV=1	D4ADD3	D4ADD3	D4ADD3	ANSDTDLVTSESR_S3(Phospho)	D4ADD3	D4ADD3
B1WBP2	B1WBP2	B1WBP2	B1WBP2	TRUE	TRUE	B1WBP2	Trh	Pro-thyrotropin-releasing hormone	2 out of 5	unreviewed	High	19	3	3	3	B1WBP2	FIDPELQRSWEEK	1	S9(Phospho)	S186(Phospho)	FALSE	Rat	6 v 6	0.0434863	-0.0434863	0.827903	0.965434	6 v 6	0.00825526	-0.00825526	0.906307	0.976584	6 v 6	0.0517416	-0.0517416	0.749138	0.925664	-2.19295	-2.14836	-1.9088	-2.00515	-2.29368	-2.006	-2.0604	-2.00465	-2.10224	-2.03258	-2.20148	-2.20313	6.91714	6.45156	6.16266	6.55021	6.76539	6.36991	6.83259	6.15875	6.56168	6.74977	6.32012	6.2835	115.2	80.3	65.1	88.2	101.5	73.7	107	60.2	90.9	102.2	79.9	68.9	9.11009	8.59991	8.07146	8.55536	9.05907	8.37591	8.893	8.1634	8.66391	8.78234	8.5216	8.48663	552.6	388	269	376.2	533.4	332.2	475.4	286.7	405.6	440.3	367.5	358.7	526.7	355.9	244.5	354	497.7	296	446.3	241.5	390.3	418.2	367.5	317.3	3	3	3	3	3	3	3	3	3	3	3	3	138.6	97.3	67.5	94.3	133.8	83.3	119.2	71.9	101.7	110.4	92.2	89.9	120.855	87.5209	71.6382	93.7152	108.789	82.7054	113.977	71.4445	94.4629	107.617	79.9	77.8973	B1WBP2	BestMaster	Pro-thyrotropin-releasing hormone OS=Rattus norvegicus OX=10116 GN=Trh PE=2 SV=1	B1WBP2	B1WBP2	B1WBP2	FIDPELQRSWEEK_S9(Phospho)	B1WBP2	B1WBP2
Q920R4	M0R9R0, Q920R4	Q920R4	Q920R4	TRUE	FALSE	Q920R4	Gprasp1	G-protein coupled receptor-associated sorting protein 1 (GASP-1) (Per1-interacting protein)	4 out of 5	reviewed	High	30	40	48	38	Q920R4; M0R9R0	VESTSGSECENHTK	1	S3(Phospho); S5(Phospho); S7(Phospho)	S293(Phospho); S295(Phospho); S297(Phospho)	FALSE	Rat	6 v 6	0.0602353	-0.0602353	0.306687	0.808574	6 v 6	-0.0125528	0.0125528	0.906641	0.976607	6 v 6	0.0476825	-0.0476825	0.658858	0.885228	-8.09717	-7.94022	-8.03467	-8.14341	-7.72878	-8.43161	-8.20509	-7.93029	-7.98602	-8.06198	-8.00913	-8.10804	3.713	3.68494	3.5975	3.52046	3.70886	3.11118	3.38391	3.63938	3.52795	3.45303	3.62059	3.425	12.5	11.8	11	10.8	12.2	7.7	9.8	10.5	11.1	10.4	12.3	9.5	11.8102	11.6252	11.6322	11.6639	11.4376	11.5428	11.589	11.5697	11.514	11.515	11.6297	11.533	3591	3158.8	3174.2	3244.7	2773.8	2983.5	3080.6	3039.6	2924.5	2926.6	3168.8	2963.4	3423	2898.2	2884.5	3053.7	2587.9	2658.6	2892.1	2561.2	2814.2	2779.3	3168.8	2621.1	26	26	26	26	26	26	26	26	26	26	26	26	116.4	102.4	102.9	105.1	89.9	96.7	99.8	98.5	94.8	94.8	102.7	96	13.1136	12.8611	12.1048	11.4753	13.0761	8.64086	10.439	12.4613	11.5351	10.9513	12.3	10.7406	Q920R4	BestMaster	G-protein coupled receptor-associated sorting protein 1 OS=Rattus norvegicus OX=10116 GN=Gprasp1 PE=1 SV=1	Q920R4	Q920R4	Q920R4	VESTSGSECENHTK_S3(Phospho); S5(Phospho); S7(Phospho)	M0R9R0, Q920R4	Q920R4
Q5PPG5	F8QYX0, F8QYX1, Q5PPG5, Q9R1B7	F8QYX0	Q5PPG5	TRUE	FALSE	Q5PPG5	Chga	Chga protein (Chromogranin A, isoform CRA_c) (Chromogranin-A)	3 out of 5	unreviewed	High	49	24	70	23	F8QYX0; Q9R1B7; F8QYX1; Q5PPG5	GELEHSQQEEDGEEAMAGPPQGLFPGGK	9	S6(Phospho)	S311(Phospho)	FALSE	Rat	6 v 6	0.0861769	-0.0861769	0.557168	0.899967	6 v 6	0.0111795	-0.0111795	0.906684	0.976607	6 v 6	0.0973564	-0.0973564	0.553319	0.833266	-3.24531	-3.70495	-3.29122	-3.28515	-3.36662	-3.33212	-3.23743	-3.21626	-3.32038	-3.44971	-3.61653	-3.45212	9.1808	9.09721	9.02803	8.91881	8.86592	9.32189	8.92402	9.28516	9.44327	8.70314	8.52669	8.94625	553.2	502.5	474.4	455.5	435.3	570.3	456	525.7	669.9	395.8	368.8	436.3	12.4261	12.8022	12.3192	12.204	12.2325	12.654	12.1614	12.5014	12.7636	12.1529	12.1432	12.3984	5503.4	7142.2	5110.5	4718	4812.4	6445.2	4581	5798.3	6954.1	4553.8	4523.5	5398.6	5245.9	6553	4644.1	4440.3	4490	5743.4	4300.6	4885.7	6691.8	4324.6	4523.5	4775.1	22	22	22	22	22	22	22	22	22	22	22	22	100.8	130.8	93.6	86.4	88.1	118	83.9	106.2	127.3	83.4	82.8	98.8	580.358	547.687	522.046	483.983	466.561	639.985	485.732	623.893	696.157	416.78	368.8	493.274	Q5PPG5	BestMaster	Chga protein OS=Rattus norvegicus OX=10116 GN=Chga PE=1 SV=1	Q5PPG5	Q5PPG5	F8QYX0	GELEHSQQEEDGEEAMAGPPQGLFPGGK_S6(Phospho)	F8QYX0, F8QYX1, Q5PPG5, Q9R1B7	Q5PPG5
M0R9B9	A0A0G2K3V1, D3ZCR9, M0R9B9	M0R9B9	M0R9B9	TRUE	TRUE	M0R9B9		UBX domain-containing protein 7	1 out of 5	unreviewed	High	23	11	12	10	M0R9B9; D3ZCR9; A0A0G2K3V1	SESLIDASEDSQLEAAIR	1	S8(Phospho)	S286(Phospho)	FALSE	Rat	6 v 6	-0.110924	0.110924	0.0793139	0.556663	6 v 6	0.0124955	-0.0124955	0.906949	0.976607	6 v 6	-0.098428	0.098428	0.380162	0.736104	-4.90593	-5.26323	-4.93725	-5.07285	-4.94457	-5.16391	-5.26809	-4.81297	-4.79965	-5.25426	-5.16192	-5.06582	4.64808	4.32586	4.46	4.32782	4.32502	4.24527	4.33905	4.75802	4.76144	4.27615	4.43296	4.35499	23.9	18.4	20	18.9	18.7	16.9	19	22.8	26.1	18.4	21.6	18.1	9.55401	9.58909	9.39725	9.40067	9.26959	9.40918	9.60715	9.57099	9.5611	9.53041	9.59488	9.4208	751.7	770.2	674.3	675.9	617.2	679.9	779.9	760.6	755.4	739.5	773.3	685.4	716.6	706.7	612.8	636.1	575.9	605.9	732.1	640.9	726.9	702.2	773.3	606.3	8	8	8	8	8	8	8	8	8	8	8	8	104.1	106.7	93.4	93.6	85.5	94.2	108	105.4	104.6	102.4	107.1	94.9	25.0733	20.0546	22.0087	20.0818	20.0429	18.965	20.2388	27.0587	27.123	19.3753	21.6	20.4636	M0R9B9	BestMaster	UBX domain-containing protein 7 OS=Rattus norvegicus OX=10116 GN=rCG_52671 PE=1 SV=2	M0R9B9	M0R9B9	M0R9B9	SESLIDASEDSQLEAAIR_S8(Phospho)	A0A0G2K3V1, D3ZCR9, M0R9B9	M0R9B9
A0A0G2K2M9	A0A0G2K2M9, B2GUY6	A0A0G2K2M9	A0A0G2K2M9	TRUE	FALSE	A0A0G2K2M9	Srrm2	Serine/arginine repetitive matrix 2	2 out of 5	unreviewed	High	24	50	54	49	A0A0G2K2M9	SRSRASPVSR	1	S1(Phospho); S3(Phospho); S6(Phospho)	S1867(Phospho); S1869(Phospho); S1872(Phospho)	FALSE	Rat	6 v 6	-0.0376793	0.0376793	0.331705	0.816211	6 v 6	-0.0101673	0.0101673	0.906961	0.976607	6 v 6	-0.0478466	0.0478466	0.58574	0.852011	-3.64204	-3.56482	-3.76874	-4.036	-3.57963	-3.65305	-3.72815	-3.54662	-3.60614	-3.8463	-3.75875	-3.69732	7.29121	7.44074	7.10731	6.943	7.22418	7.23348	7.276	7.42298	7.34179	7.08798	7.23362	7.16462	149.3	159.4	125.3	115.8	139.5	134.1	145.5	144.6	156.1	129.2	150.5	126.9	10.9332	11.0056	10.8761	10.979	10.8038	10.8865	11.0042	10.9696	10.9479	10.9343	10.9924	10.8619	1955.4	2055.9	1879.4	2018.4	1787.6	1893.1	2053.9	2005.3	1975.4	1956.8	2037.2	1861.1	1863.9	1886.3	1707.8	1899.6	1667.8	1687	1928.2	1689.7	1900.9	1858.3	2037.2	1646.2	31	31	31	31	31	31	31	31	31	31	31	31	99.9	105.1	96.1	103.2	91.4	96.8	105	102.5	101	100	104.1	95.1	156.629	173.734	137.884	123.041	149.518	150.486	154.987	171.609	162.218	136.049	150.5	143.471	A0A0G2K2M9	BestMaster	Serine/arginine repetitive matrix 2 OS=Rattus norvegicus OX=10116 GN=Srrm2 PE=1 SV=1	A0A0G2K2M9	A0A0G2K2M9	A0A0G2K2M9	SRSRASPVSR_S1(Phospho); S3(Phospho); S6(Phospho)	A0A0G2K2M9, B2GUY6	A0A0G2K2M9
F1M3W5	F1M3W5	F1M3W5	F1M3W5	TRUE	FALSE	F1M3W5	Dmxl2	Dmx-like 2	2 out of 5	unreviewed	High	34	89	102	84	F1M3W5	ESKSSDDIDYR	1	S5(Phospho)	S2732(Phospho)	FALSE	Rat	6 v 6	0.126602	-0.126602	0.0178571	0.290845	6 v 6	-0.00954699	0.00954699	0.907087	0.976607	6 v 6	0.117055	-0.117055	0.222915	0.595634	-5.33042	-5.45954	-5.49914	-5.17527	-5.44833	-5.65319	-5.51227	-5.32869	-5.4245	-5.27949	-5.56736	-5.39632	7.67499	7.4614	7.61785	7.81338	7.66535	7.38742	7.40219	7.57529	7.57981	7.60356	7.20163	7.55558	194.8	161.7	178.5	211.7	189.4	149.2	158.8	160.7	184.1	184.7	147.2	166.4	13.0054	12.9209	13.117	12.9886	13.1137	13.0406	12.9145	12.904	13.0043	12.883	12.769	12.9519	8222.8	7755.2	8884	8127.8	8863.6	8425.9	7720.4	7664.5	8216.5	7554.1	6979.9	7923.4	7838	7115.3	8073.2	7649.5	8269.7	7508.4	7247.8	6458.2	7906.6	7173.8	6979.9	7008.2	66	66	66	66	66	66	66	66	66	66	66	66	102.4	96.6	110.7	101.2	110.4	105	96.2	95.5	102.3	94.1	86.9	98.7	204.363	176.241	196.427	224.938	203.002	167.431	169.154	190.717	191.316	194.491	147.2	188.129	F1M3W5	BestMaster	Dmx-like 2 OS=Rattus norvegicus OX=10116 GN=Dmxl2 PE=1 SV=3	F1M3W5	F1M3W5	F1M3W5	ESKSSDDIDYR_S5(Phospho)	F1M3W5	F1M3W5
Q4FZY0	Q4FZY0	Q4FZY0	Q4FZY0	TRUE	FALSE	Q4FZY0	Efhd2	EF-hand domain-containing protein D2 (Swiprosin-1)	3 out of 5	reviewed	High	52	14	19	11	Q4FZY0	RADLNQGIGEPQSPSRR	1	S13(Phospho)	S73(Phospho)	FALSE	Rat	6 v 6	0.0290293	-0.0290293	0.618221	0.914748	6 v 6	-0.0194673	0.0194673	0.907172	0.976607	6 v 6	0.009562	-0.009562	0.940702	0.986285	-3.97422	-3.86205	-4.2858	-4.15181	-4.7252	-4.5098	-4.42662	-4.03267	-4.24295	-4.2392	-3.92406	-4.52657	6.60519	6.7924	6.40673	6.59688	6.18327	6.30382	6.24898	6.73088	6.43398	6.40005	6.7252	6.29185	92.8	101.7	77.1	91.1	67.8	70.4	71.4	89.5	83.2	80.2	105.8	69.3	10.5794	10.6545	10.6925	10.7487	10.9085	10.8136	10.6756	10.7635	10.6769	10.6393	10.6493	10.8184	1530.1	1611.8	1654.9	1720.6	1922.1	1799.8	1635.6	1738.4	1637.1	1594.9	1606	1805.8	1458.5	1478.8	1503.9	1619.4	1793.3	1603.8	1535.5	1464.8	1575.4	1514.6	1606	1597.2	14	14	14	14	14	14	14	14	14	14	14	14	90.6	95.5	98	101.9	113.9	106.6	96.9	103	97	94.5	95.1	107	97.3557	110.845	84.8434	96.7965	72.669	79.0022	76.0554	106.217	86.4611	84.4512	105.8	78.3495	Q4FZY0	BestMaster	EF-hand domain-containing protein D2 OS=Rattus norvegicus OX=10116 GN=Efhd2 PE=1 SV=1	Q4FZY0	Q4FZY0	Q4FZY0	RADLNQGIGEPQSPSRR_S13(Phospho)	Q4FZY0	Q4FZY0
A0A0G2K8R3	A0A0G2K174, A0A0G2K8R3, Q6JBI6, Q6JBI7	Q6JBI6	A0A0G2K8R3	TRUE	FALSE	A0A0G2K8R3	Lmo7	LIM domain 7	3 out of 5	unreviewed	High	12	17	19	10	Q6JBI6; A0A0G2K174; A0A0G2K8R3; Q6JBI7	SHSPSMSQSGSQLR	1	S3(Phospho)	S1639(Phospho)	FALSE	Rat	6 v 6	-0.0573446	0.0573446	0.208768	0.738504	6 v 6	0.00538953	-0.00538953	0.907175	0.976607	6 v 6	-0.0519551	0.0519551	0.50717	0.809947	-2.7958	-2.6974	-2.90471	-2.95402	-2.84761	-2.90861	-2.7568	-2.87377	-2.88785	-2.84773	-2.84423	-2.9301	6.8842	7.07376	6.70336	6.60478	6.78375	6.83874	6.97621	6.88078	6.90722	6.76661	6.91049	6.75902	112.6	123.6	94.7	91.6	102.8	102	118.2	99.3	115.5	103.4	120.3	95.8	9.68001	9.77116	9.60807	9.5588	9.63136	9.74735	9.73302	9.75455	9.79507	9.61434	9.75472	9.68912	820.3	873.8	780.4	754.2	793.1	859.5	851	863.8	888.4	783.8	863.9	825.5	781.9	801.7	709.2	709.9	740	765.9	798.9	727.9	854.9	744.3	863.9	730.1	8	8	8	8	8	8	8	8	8	8	8	8	98.9	105.3	94.1	90.9	95.6	103.6	102.6	104.1	107.1	94.5	104.1	99.5	118.128	134.715	104.211	97.3278	110.182	114.463	125.907	117.848	120.027	108.881	120.3	108.31	A0A0G2K8R3	BestMaster	LIM domain 7 OS=Rattus norvegicus OX=10116 GN=Lmo7 PE=1 SV=1	A0A0G2K8R3	A0A0G2K8R3	Q6JBI6	SHSPSMSQSGSQLR_S3(Phospho)	A0A0G2K174, A0A0G2K8R3, Q6JBI6, Q6JBI7	A0A0G2K8R3
Q5EIC4	M0R567, Q5EIC4	M0R567	Q5EIC4	TRUE	FALSE	Q5EIC4	Irf2bpl	Probable E3 ubiquitin-protein ligase IRF2BPL (EC 2.3.2.27) (Enhanced at puberty protein 1) (Interferon regulatory factor 2-binding protein-like) (Polyglutamine-containing protein)	5 out of 5	reviewed	High	26	16	18	14	M0R567; Q5EIC4	NSSSPVSPASVPGQR	1	Ambiguous	Ambiguous	FALSE	Rat	6 v 6	-0.073072	0.073072	0.138119	0.66158	6 v 6	-0.00897893	0.00897893	0.907475	0.976607	6 v 6	-0.0820509	0.0820509	0.267597	0.646735	-3.12558	-3.24907	-2.76815	-3.03011	-2.99994	-3.07253	-2.93744	-3.09531	-3.01499	-3.17306	-2.94848	-3.02223	6.64657	6.42618	6.80341	6.59212	6.49752	6.48282	6.77061	6.62904	6.69788	6.51081	6.74953	6.58306	95.5	78.9	101.5	90.8	84.3	79.7	102.5	83.4	99.9	86.6	107.6	84.8	9.77215	9.67525	9.57156	9.62223	9.49745	9.55536	9.70805	9.72434	9.71287	9.68387	9.69801	9.60529	874.4	817.6	760.9	788.1	722.8	752.4	836.4	845.9	839.2	822.5	830.6	778.9	833.5	750.1	691.4	741.7	674.4	670.5	785.2	712.8	807.5	781.1	830.6	688.9	12	12	12	12	12	12	12	12	12	12	12	12	108.5	101.5	94.4	97.8	89.7	93.4	103.8	105	104.1	102.1	103.1	96.7	100.188	85.995	111.694	96.4777	90.3539	89.4386	109.183	98.978	103.816	91.1905	107.6	95.8736	Q5EIC4	BestMaster	Probable E3 ubiquitin-protein ligase IRF2BPL OS=Rattus norvegicus OX=10116 GN=Irf2bpl PE=1 SV=1	Q5EIC4	Q5EIC4	M0R567	NSSSPVSPASVPGQR_Ambiguous	M0R567, Q5EIC4	Q5EIC4
A0A0G2K2M9	A0A0G2K2M9, B2GUY6	A0A0G2K2M9	A0A0G2K2M9	TRUE	FALSE	A0A0G2K2M9	Srrm2	Serine/arginine repetitive matrix 2	2 out of 5	unreviewed	High	24	50	54	49	A0A0G2K2M9	VTSRTPQR	1	T2(Phospho)	T915(Phospho)	FALSE	Rat	6 v 6	-0.0376793	0.0376793	0.331705	0.816211	6 v 6	0.00899112	-0.00899112	0.90755	0.976607	6 v 6	-0.0286882	0.0286882	0.758	0.927505	-3.5092	-3.44337	-3.53244	-3.82218	-3.75189	-3.63382	-3.55635	-3.47367	-3.61355	-3.72637	-3.77417	-3.60272	7.42405	7.56219	7.34362	7.15682	7.05192	7.25272	7.4478	7.49594	7.33438	7.20792	7.2182	7.25922	163.7	173.4	147.6	134.3	123.8	135.9	163.9	152.1	155.3	140.4	148.9	135.5	10.9332	11.0056	10.8761	10.979	10.8038	10.8865	11.0042	10.9696	10.9479	10.9343	10.9924	10.8619	1955.4	2055.9	1879.4	2018.4	1787.6	1893.1	2053.9	2005.3	1975.4	1956.8	2037.2	1861.1	1863.9	1886.3	1707.8	1899.6	1667.8	1687	1928.2	1689.7	1900.9	1858.3	2037.2	1646.2	31	31	31	31	31	31	31	31	31	31	31	31	99.9	105.1	96.1	103.2	91.4	96.8	105	102.5	101	100	104.1	95.1	171.736	188.993	162.424	142.698	132.691	152.506	174.587	180.51	161.387	147.842	148.9	153.194	A0A0G2K2M9	BestMaster	Serine/arginine repetitive matrix 2 OS=Rattus norvegicus OX=10116 GN=Srrm2 PE=1 SV=1	A0A0G2K2M9	A0A0G2K2M9	A0A0G2K2M9	VTSRTPQR_T2(Phospho)	A0A0G2K2M9, B2GUY6	A0A0G2K2M9
F1LMK8	F1LMK8	F1LMK8	F1LMK8	TRUE	FALSE	F1LMK8	Jmjd1c	Jumonji domain-containing 1C	2 out of 5	unreviewed	High	3	7	7	7	F1LMK8	KGSDSSAPDEER	1	S3(Phospho)	S316(Phospho)	FALSE	Rat	6 v 6	0.09676	-0.09676	0.400296	0.855669	6 v 6	-0.0178369	0.0178369	0.907632	0.976607	6 v 6	0.0789231	-0.0789231	0.530794	0.822683	1.96522	1.93914	1.60922	1.94954	1.30658	1.91642	1.91172	2.00805	1.57521	1.54067	2.13137	1.62612	7.60908	7.70467	7.12334	7.49179	7.27698	7.50438	7.35134	7.76827	7.33809	7.20174	7.36019	7.21709	186.1	191.4	126.7	169.4	144.7	161.8	153.3	183.7	155.7	139.8	164.3	131.6	5.64386	5.76553	5.51412	5.54226	5.97039	5.58796	5.43962	5.76022	5.76288	5.66107	5.22882	5.59096	50	54.4	45.7	46.6	62.7	48.1	43.4	54.2	54.3	50.6	37.5	48.2	47.7	49.9	41.5	43.8	58.5	42.9	40.8	45.7	52.2	48	37.5	42.6	1	1	1	1	1	1	1	1	1	1	1	1	100.8	109.6	92	93.8	126.4	96.9	87.5	109.2	109.3	101.9	75.5	97.1	195.236	208.611	139.425	179.993	155.092	181.57	163.295	218.013	161.803	147.21	164.3	148.785	F1LMK8	BestMaster	Jumonji domain-containing 1C OS=Rattus norvegicus OX=10116 GN=Jmjd1c PE=1 SV=2	F1LMK8	F1LMK8	F1LMK8	KGSDSSAPDEER_S3(Phospho)	F1LMK8	F1LMK8
B1WC16	A0A0G2K1G0, A0A0G2K2S3, B1WC16, Q7TP73	B1WC16	B1WC16	TRUE	FALSE	B1WC16	Bclaf1	BCL2-associated transcription factor 1, isoform CRA_a (Bclaf1 protein) (Mitochondrial fission regulator 2)	2 out of 5	unreviewed	High	29	28	32	27	B1WC16; Q7TP73; A0A0G2K1G0; A0A0G2K2S3	SSSSSASPSSPSSR	1	S12(Phospho)	S763(Phospho)	FALSE	Rat	6 v 6	-0.0216403	0.0216403	0.710971	0.943319	6 v 6	-0.0110666	0.0110666	0.907754	0.976607	6 v 6	-0.0327069	0.0327069	0.681452	0.895343	-4.07539	-4.36509	-4.23857	-4.53315	-4.57216	-4.43154	-4.27669	-4.18621	-4.2819	-4.44571	-4.43489	-4.52411	6.58326	6.42069	6.42347	6.31054	6.14226	6.44244	6.41846	6.53061	6.45805	6.31101	6.54689	6.25389	91.4	78.6	78	74.7	65.9	77.5	80.3	77.9	84.6	75.4	93.5	67.5	10.6587	10.7858	10.662	10.8437	10.7144	10.874	10.6951	10.7168	10.7399	10.7567	10.9818	10.778	1616.5	1765.4	1620.3	1837.7	1680.2	1876.7	1657.9	1683	1710.2	1730.2	2022.3	1755.9	1540.9	1619.7	1472.5	1729.6	1567.6	1672.4	1556.5	1418.1	1645.7	1643.1	2022.3	1553.1	18	18	18	18	18	18	18	18	18	18	18	18	92.6	101.1	92.8	105.2	96.2	107.5	94.9	96.4	97.9	99.1	115.8	100.5	95.887	85.668	85.8338	79.371	70.6326	86.9697	85.5357	92.4506	87.9159	79.3968	93.5	76.3145	B1WC16	BestMaster	BCL2-associated transcription factor 1, isoform CRA_a OS=Rattus norvegicus OX=10116 GN=Bclaf1 PE=1 SV=1	B1WC16	B1WC16	B1WC16	SSSSSASPSSPSSR_S12(Phospho)	A0A0G2K1G0, A0A0G2K2S3, B1WC16, Q7TP73	B1WC16
P04177	P04177, P97904, Q78E18	P04177	P04177	TRUE	TRUE	P04177	Th	Tyrosine 3-monooxygenase (EC 1.14.16.2) (Tyrosine 3-hydroxylase) (TH)	5 out of 5	reviewed	High	52	24	28	24	P04177; P97904	RQSLIEDAR	2	S3(Phospho)	S40(Phospho)	FALSE	Rat	6 v 6	0.0846906	-0.0846906	0.311038	0.810199	6 v 6	0.0101564	-0.0101564	0.907837	0.976607	6 v 6	0.094847	-0.094847	0.113651	0.433519	-2.88532	-2.71505	-2.71659	-2.86693	-2.98096	-2.92178	-2.9706	-2.63204	-2.81526	-2.95092	-2.68776	-3.09099	8.11736	8.06557	8.0109	7.97989	7.95928	7.99984	7.97316	8.08752	7.94421	7.97055	7.81954	7.76878	264.7	245.8	234.4	237.6	232.2	228.1	235.9	229.2	237	238.2	225.9	192.9	11.0027	10.7806	10.7275	10.8468	10.9402	10.9216	10.9438	10.7196	10.7595	10.9215	10.5073	10.8598	2051.8	1759.1	1695.5	1841.7	1964.9	1939.7	1969.7	1686.2	1733.5	1939.5	1455.5	1858.3	1955.7	1614	1540.8	1733.3	1833.2	1728.5	1849.2	1420.8	1668.1	1841.8	1455.5	1643.6	14	14	14	14	14	14	14	14	14	14	14	14	112.4	96.4	92.9	100.9	107.7	106.3	108	92.4	95	106.3	79.8	101.8	277.695	267.903	257.942	252.457	248.875	255.972	251.281	272.011	246.289	250.826	225.9	218.09	P04177	BestMaster	Tyrosine 3-monooxygenase OS=Rattus norvegicus OX=10116 GN=Th PE=1 SV=3	P04177	P04177	P04177	RQSLIEDAR_S3(Phospho)	P04177, P97904, Q78E18	P04177
D3ZYI3	D3ZYI3	D3ZYI3	D3ZYI3	TRUE	TRUE	D3ZYI3	Armh4	Armadillo-like helical domain-containing 4	1 out of 5	unreviewed	Medium	1	1	1	1	D3ZYI3	VMLLADSSEDEF	2	S7(Phospho); S8(Phospho)	S763(Phospho); S764(Phospho)	FALSE	Rat	6 v 6	-0.241877	0.241877	0.0717093	0.541923	6 v 6	0.0123092	-0.0123092	0.907903	0.976607	6 v 6	-0.229568	0.229568	0.13559	0.473994	-0.619178	-0.931892	-1.04265	-0.986711	-0.785555	-1.18569	-0.812912	-0.823182	-0.809467	-1.13615	-0.910835	-1.13299	6.63443	6.70618	5.98857	6.48496	6.37432	6.02181	6.70436	6.78932	6.42703	6.62141	6.49346	6.55211	94.7	95.8	57.7	84.3	77.4	57.9	97.9	93.2	82.8	93.5	90.1	83	7.25361	7.63807	7.03122	7.47168	7.15987	7.2075	7.51728	7.6125	7.23649	7.75756	7.40429	7.6851	152.6	199.2	130.8	177.5	143	147.8	183.2	195.7	150.8	216.4	169.4	205.8	145.4	182.8	118.8	167	133.4	131.7	172	164.9	145.1	205.5	169.4	182	1	1	1	1	1	1	1	1	1	1	1	1	88.3	115.4	75.7	102.8	82.8	85.6	106.1	113.3	87.3	125.3	98.1	119.2	99.349	104.415	63.495	89.5713	82.9584	64.9748	104.283	110.608	86.0454	98.4562	90.1	93.8386	D3ZYI3	BestMaster	Armadillo-like helical domain-containing 4 OS=Rattus norvegicus OX=10116 GN=Armh4 PE=4 SV=2	D3ZYI3	D3ZYI3	D3ZYI3	VMLLADSSEDEF_S7(Phospho); S8(Phospho)	D3ZYI3	D3ZYI3
Q91XU8	G3V8W2, Q91XU8	Q91XU8	Q91XU8	TRUE	FALSE	Q91XU8	Cds2	Phosphatidate cytidylyltransferase 2 (EC 2.7.7.41) (CDP-DAG synthase 2) (CDP-DG synthase 2) (CDP-diacylglycerol synthase 2) (CDS 2) (CDP-diglyceride pyrophosphorylase 2) (CDP-diglyceride synthase 2) (CTP:phosphatidate cytidylyltransferase 2)	5 out of 5	reviewed	High	16	6	10	4	Q91XU8; G3V8W2	LDGETASDSESR	3	S7(Phospho)	S32(Phospho)	FALSE	Rat	6 v 6	0.053683	-0.053683	0.163638	0.697846	6 v 6	0.00666377	-0.00666377	0.907923	0.976607	6 v 6	0.0603468	-0.0603468	0.203765	0.572923	-0.127628	-0.0120886	-0.0458317	0.105074	0.0627032	0.150336	-0.143691	0.0753164	0.0720392	0.0762774	0.0584753	-0.0458345	8.90992	8.94791	9.00102	9.08807	9.00815	9.08756	8.90234	9.0586	8.94055	9.01615	8.93192	8.83099	458.5	453.1	465.6	512.2	480.4	484.8	449.2	449.3	472.8	491.7	488.4	402.8	9.03755	8.96	9.04685	8.98299	8.94544	8.93723	9.04603	8.98328	8.86851	8.93987	8.87344	8.87682	525.5	498	528.9	506	493	490.2	528.6	506.1	467.4	491.1	469	470.1	500.9	456.9	480.6	476.2	460	436.9	496.3	426.4	449.8	466.4	469	415.8	4	4	4	4	4	4	4	4	4	4	4	4	105.6	100	106.2	101.6	99	98.5	106.2	101.7	93.9	98.6	94.2	94.4	481.009	493.845	512.362	544.228	514.9	544.038	478.489	533.223	491.332	517.764	488.4	455.4	Q91XU8	BestMaster	Phosphatidate cytidylyltransferase 2 OS=Rattus norvegicus OX=10116 GN=Cds2 PE=1 SV=1	Q91XU8	Q91XU8	Q91XU8	LDGETASDSESR_S7(Phospho)	G3V8W2, Q91XU8	Q91XU8
P15205	P15205	P15205	P15205	TRUE	FALSE	P15205	Map1b	Microtubule-associated protein 1B (MAP-1B) (Neuraxin) [Cleaved into: MAP1B heavy chain; MAP1 light chain LC1]	5 out of 5	reviewed	High	55	125	215	119	P15205	LGGDGSPTQVDVSQFGSFK	2	T8(Phospho)	T1496(Phospho)	FALSE	Rat	6 v 6	0.0344864	-0.0344864	0.359124	0.833238	6 v 6	0.0133341	-0.0133341	0.908197	0.976747	6 v 6	0.0478206	-0.0478206	0.642622	0.879281	-6.50015	-6.84152	-6.58416	-6.8276	-6.70067	-6.92972	-6.59938	-6.68799	-6.4765	-6.73807	-7.11343	-6.84845	7.42052	7.16862	7.4965	7.25442	7.37432	7.19974	7.42473	7.37943	7.50338	7.20792	6.94486	7.16689	163.3	132	164.1	143.7	154.8	131	161.3	140.3	174.6	140.4	123.2	127.1	13.9207	14.0101	14.0807	14.082	14.075	14.1295	14.0241	14.0674	13.9799	13.946	14.0583	14.0153	15507.4	16499.6	17326.2	17342.4	17258.1	17922.2	16660.1	17167.9	16157.1	15781.9	17059.5	16559.1	14781.8	15138.3	15744.9	16321.8	16101.8	15970.7	15640.3	14465.9	15547.7	14987.5	17059.5	14646.5	108	108	108	108	108	108	108	108	108	108	108	108	92.5	98.4	103.3	103.4	102.9	106.9	99.3	102.4	96.3	94.1	101.7	98.7	171.317	143.87	180.581	152.686	165.917	147.007	171.817	166.506	181.444	147.842	123.2	143.697	P15205	BestMaster	Microtubule-associated protein 1B OS=Rattus norvegicus OX=10116 GN=Map1b PE=1 SV=3	P15205	P15205	P15205	LGGDGSPTQVDVSQFGSFK_T8(Phospho)	P15205	P15205
Q5U2M6	A0A0G2JYN0, Q5U2M6	A0A0G2JYN0	Q5U2M6	TRUE	FALSE	Q5U2M6	Dcaf8	DDB1- and CUL4-associated factor 8 (WD repeat-containing protein 42A)	3 out of 5	reviewed	High	22	11	11	11	A0A0G2JYN0; Q5U2M6	RPSTDGR	1	Ambiguous	Ambiguous	FALSE	Rat	6 v 6	-0.00730895	0.00730895	0.844857	0.969799	6 v 6	0.00818453	-0.00818453	0.908281	0.976747	6 v 6	0.000875586	-0.000875586	0.992178	0.999881	-1.38766	-1.43159	-1.65706	-1.63914	-1.67477	-1.38913	-1.61705	-1.3923	-1.64367	-1.54401	-1.46882	-1.56261	7.78201	7.76808	7.46809	7.54201	7.4408	7.81593	7.58458	7.8492	7.61159	7.50748	7.71631	7.54252	209.8	200	160.9	175.4	162.1	200.8	180.2	194.3	188.2	172.8	210.3	164.9	9.16967	9.19967	9.12516	9.18115	9.11556	9.20506	9.20163	9.24151	9.25526	9.05148	9.18512	9.10512	575.9	588	558.4	580.5	554.7	590.2	588.8	605.3	611.1	530.6	582.1	550.7	549	539.5	507.5	546.3	517.5	525.9	552.8	510.1	588	503.9	582.1	487.1	7	7	7	7	7	7	7	7	7	7	7	7	99.9	102	96.9	100.7	96.2	102.4	102.2	105	106	92.1	101	95.5	220.099	217.985	177.06	186.368	173.741	225.336	191.949	230.593	195.577	181.96	210.3	186.433	Q5U2M6	BestMaster	DDB1- and CUL4-associated factor 8 OS=Rattus norvegicus OX=10116 GN=Dcaf8 PE=1 SV=1	Q5U2M6	Q5U2M6	A0A0G2JYN0	RPSTDGR_Ambiguous	A0A0G2JYN0, Q5U2M6	Q5U2M6
A0A0G2JY26	A0A0G2JY26, D4A0I5	A0A0G2JY26	A0A0G2JY26	TRUE	FALSE	A0A0G2JY26	Dnajc6	DnaJ heat shock protein family (Hsp40) member C6	2 out of 5	unreviewed	High	37	26	37	25	D4A0I5; A0A0G2JY26	ATTSASASPTLR	2	S8(Phospho)	S595(Phospho)	FALSE	Rat	6 v 6	0.0251964	-0.0251964	0.392295	0.851851	6 v 6	-0.0194113	0.0194113	0.908662	0.977034	6 v 6	0.00578511	-0.00578511	0.973659	0.993754	-3.35064	-3.0177	-3.61063	-3.69092	-3.98551	-3.90947	-3.5062	-3.36595	-3.64193	-3.73643	-3.41712	-3.78077	8.09262	8.36168	7.88962	7.67622	7.34988	7.50617	7.91449	7.98245	7.78407	7.616	7.94953	7.59492	260.2	301.8	215.5	192.5	152.2	162	226.5	213.1	212.1	186.3	247.2	171	11.4433	11.3794	11.5002	11.3671	11.3354	11.4156	11.4207	11.3484	11.426	11.3524	11.3667	11.3757	2784.6	2664	2896.8	2641.5	2584	2731.8	2741.4	2607.4	2751.5	2614.7	2640.6	2657.2	2654.3	2444.2	2632.5	2486.1	2410.9	2434.3	2573.6	2197	2647.7	2483.1	2640.6	2350.3	19	19	19	19	19	19	19	19	19	19	19	19	103.4	98.9	107.6	98.1	96	101.4	101.8	96.8	102.2	97.1	98.1	98.7	272.974	328.939	237.143	204.537	163.13	181.795	241.268	252.904	220.413	196.175	247.2	193.33	A0A0G2JY26	BestMaster	DnaJ heat shock protein family (Hsp40) member C6 OS=Rattus norvegicus OX=10116 GN=Dnajc6 PE=1 SV=1	A0A0G2JY26	A0A0G2JY26	D4A0I5	ATTSASASPTLR_S8(Phospho)	A0A0G2JY26, D4A0I5	A0A0G2JY26
G3V629	A0A0G2JV45, A0A0G2K8B3, G3V629	G3V629	G3V629	TRUE	TRUE	G3V629	Ppp1r18	Protein phosphatase 1, regulatory subunit 18 (RGD1309543 protein)	1 out of 5	unreviewed	High	15	9	9	9	A0A0G2K8B3; G3V629	RYPTAEEILVLGGYLR	1	T4(Phospho)	T493(Phospho)	FALSE	Rat	6 v 6	-0.0165596	0.0165596	0.773486	0.95706	6 v 6	-0.0227247	0.0227247	0.909511	0.977764	6 v 6	-0.0392842	0.0392842	0.807803	0.944741	-3.25766	-2.98129	-3.52825	-3.69707	-4.1578	-3.47034	-3.61409	-3.3379	-3.60625	-3.73236	-3.04073	-3.62473	4.8025	5.21593	4.70489	4.59847	4.29383	4.70858	4.62718	4.93636	4.66428	4.51414	5.16189	4.65604	26.6	34.1	23.7	22.8	18.3	23.3	23.2	25.8	24.4	21.7	35.8	22.3	8.06016	8.19722	8.23314	8.29554	8.45162	8.17891	8.24127	8.27426	8.27053	8.2465	8.20261	8.28077	266.9	293.5	300.9	314.2	350.1	289.8	302.6	309.6	308.8	303.7	294.6	311	254.4	269.3	273.5	295.7	326.6	258.3	284.1	260.8	297.1	288.4	294.6	275	4	4	4	4	4	4	4	4	4	4	4	4	87.9	96.6	99	103.4	115.2	95.4	99.6	101.9	101.6	100	97	102.4	27.9058	37.1664	26.0803	24.2257	19.6142	26.147	24.7127	30.6191	25.3564	22.8503	35.8	25.212	G3V629	BestMaster	Protein phosphatase 1, regulatory subunit 18 OS=Rattus norvegicus OX=10116 GN=Ppp1r18 PE=1 SV=2	G3V629	G3V629	A0A0G2K8B3	RYPTAEEILVLGGYLR_T4(Phospho)	A0A0G2JV45, A0A0G2K8B3, G3V629	G3V629
D4ACA6	D4ACA6	D4ACA6	D4ACA6	TRUE	FALSE	D4ACA6	Elmsan1	ELM2 and Myb/SANT domain containing 1	2 out of 5	unreviewed	High	3	3	4	3	D4ACA6	RESPSEER	1	S3(Phospho)	S915(Phospho)	FALSE	Rat	6 v 6	-0.0303256	0.0303256	0.370862	0.842268	6 v 6	-0.00988676	0.00988676	0.909605	0.977764	6 v 6	-0.0402124	0.0402124	0.583302	0.850249	-2.02234	-1.89057	-2.10954	-2.26925	-2.26123	-2.37488	-2.10288	-2.26031	-2.13828	-2.07917	-2.01822	-2.26962	6.8995	6.98717	6.72903	6.61889	6.64386	6.65496	6.85799	6.71955	6.83814	6.79151	6.88264	6.68486	113.8	116.4	96.4	92.5	93.3	89.8	108.9	88.8	110.1	105.2	118	91	8.92184	8.87774	8.83857	8.88813	8.90509	9.02984	8.96087	8.97985	8.97642	8.87067	8.90087	8.95449	485	470.4	457.8	473.8	479.4	522.7	498.3	504.9	503.7	468.1	478	496.1	462.3	431.6	416	445.9	447.3	465.8	467.8	425.4	484.7	444.5	478	438.8	2	2	2	2	2	2	2	2	2	2	2	2	99.7	96.7	94.1	97.4	98.5	107.4	102.4	103.8	103.5	96.2	98.2	102	119.387	126.867	106.082	98.284	100	100.773	116.001	105.387	114.415	110.776	118	102.883	D4ACA6	BestMaster	ELM2 and Myb/SANT domain containing 1 OS=Rattus norvegicus OX=10116 GN=Elmsan1 PE=1 SV=2	D4ACA6	D4ACA6	D4ACA6	RESPSEER_S3(Phospho)	D4ACA6	D4ACA6
Q9ESN0	Q9ESN0	Q9ESN0	Q9ESN0	TRUE	FALSE	Q9ESN0	Niban1	Protein Niban 1 (Protein FAM129A) (Protein Niban)	4 out of 5	reviewed	High	26	19	24	19	Q9ESN0	RPESSAVPGSLR	1	S5(Phospho)	S703(Phospho)	FALSE	Rat	6 v 6	0.0656019	-0.0656019	0.462784	0.876279	6 v 6	0.00970667	-0.00970667	0.909755	0.977764	6 v 6	0.0753086	-0.0753086	0.0557304	0.297467	-4.04077	-4.00905	-3.64448	-3.66584	-3.96416	-3.73874	-3.93667	-3.98166	-3.78957	-3.87028	-3.74512	-3.79797	6.85443	6.90952	6.89429	6.88192	6.84287	6.87643	6.68657	6.8603	6.74337	6.878	6.84172	6.79766	110.3	110.3	108.1	111	107.1	104.7	96.7	97.9	103.1	111.7	114.7	98.4	10.8952	10.9186	10.5388	10.5478	10.807	10.6152	10.6232	10.842	10.5329	10.7483	10.5868	10.5956	1904.5	1935.6	1487.6	1496.9	1791.6	1568.5	1577.3	1835.5	1481.6	1720.1	1538	1547.4	1815.4	1775.9	1351.8	1408.8	1671.6	1397.7	1480.8	1546.6	1425.7	1633.5	1538	1368.7	15	15	15	15	15	15	15	15	15	15	15	15	114.9	116.8	89.8	90.3	108.1	94.7	95.2	110.8	89.4	103.8	92.8	93.4	115.715	120.219	118.957	117.941	114.791	117.493	103.005	116.186	107.141	117.621	114.7	111.25	Q9ESN0	BestMaster	Protein Niban 1 OS=Rattus norvegicus OX=10116 GN=Niban1 PE=1 SV=2	Q9ESN0	Q9ESN0	Q9ESN0	RPESSAVPGSLR_S5(Phospho)	Q9ESN0	Q9ESN0
A0A0G2JY08	A0A0G2JY08, D3ZFD0	A0A0G2JY08	A0A0G2JY08	TRUE	FALSE	A0A0G2JY08	Myo18a	Unconventional myosin-XVIIIa	3 out of 5	unreviewed	High	27	54	59	53	A0A0G2JY08; D3ZFD0	RFSFSQR	1	S3(Phospho)	S140(Phospho)	FALSE	Rat	6 v 6	0.0114119	-0.0114119	0.646733	0.923935	6 v 6	0.00516797	-0.00516797	0.909916	0.977764	6 v 6	0.0165799	-0.0165799	0.652183	0.883302	-4.50916	-4.36643	-4.5742	-4.58291	-4.50155	-4.53697	-4.52211	-4.50797	-4.52334	-4.54205	-4.38607	-4.62069	7.01166	7.10265	6.98857	6.97503	7.0739	6.9865	7.01831	7.07615	7.02356	6.9498	7.07146	6.89954	123	126.1	115.4	118.4	125.7	113	121.7	113.7	125.2	117.4	134.5	105.6	11.5208	11.4691	11.5628	11.5579	11.5754	11.5235	11.5404	11.5841	11.5469	11.4919	11.4575	11.5202	2938.4	2834.9	3025.1	3015	3051.8	2943.8	2978.6	3070.2	2992	2880	2812.3	2937.2	2800.9	2601	2749	2837.6	2847.4	2623.2	2796.3	2587	2879.1	2735	2812.3	2597.9	36	36	36	36	36	36	36	36	36	36	36	36	99.4	95.9	102.3	102	103.2	99.6	100.7	103.8	101.2	97.4	95.1	99.3	129.038	137.439	126.99	125.804	134.727	126.807	129.635	134.938	130.107	123.623	134.5	119.39	A0A0G2JY08	BestMaster	Unconventional myosin-XVIIIa OS=Rattus norvegicus OX=10116 GN=Myo18a PE=1 SV=1	A0A0G2JY08	A0A0G2JY08	A0A0G2JY08	RFSFSQR_S3(Phospho)	A0A0G2JY08, D3ZFD0	A0A0G2JY08
F1M589	F1M589	F1M589	F1M589	TRUE	FALSE	F1M589	Pml	PML nuclear body scaffold	5 out of 5	unreviewed	High	25	20	23	20	F1M589	MESTDENEDRLSTSSPEQPRPSTSK	1	S15(Phospho); Ambiguous	S511(Phospho); Ambiguous	FALSE	Rat	6 v 6	-0.0313429	0.0313429	0.538545	0.893529	6 v 6	-0.0135658	0.0135658	0.910197	0.977764	6 v 6	-0.0449087	0.0449087	0.712531	0.90922	-4.1581	-4.28401	-3.70586	-3.9649	-3.9437	-4.42557	-4.21452	-4.15611	-4.09463	-4.05977	-3.9277	-3.94801	6.0601	5.89241	6.4672	6.32973	6.18752	5.84157	6.12455	6.10504	6.07116	6.02171	6.32733	6.39817	63.6	54.5	80.4	75.7	68	51.1	65.5	58	64.7	61.7	80.3	74.6	10.2182	10.1764	10.1731	10.2946	10.1312	10.2671	10.3391	10.2612	10.1658	10.0815	10.255	10.3462	1191.2	1157.2	1154.5	1256	1121.5	1232.3	1295.3	1227.2	1148.7	1083.5	1222	1301.7	1135.5	1061.7	1049.1	1182.1	1046.3	1098.1	1216	1034.1	1105.4	1029	1222	1151.4	12	12	12	12	12	12	12	12	12	12	12	12	99.3	96.5	96.3	104.7	93.5	102.8	108	102.3	95.8	90.3	101.9	108.5	66.7222	59.4009	88.4749	80.4335	72.8834	57.3439	69.7707	68.8336	67.2359	64.9706	80.3	84.3416	F1M589	BestMaster	PML nuclear body scaffold OS=Rattus norvegicus OX=10116 GN=Pml PE=1 SV=3	F1M589	F1M589	F1M589	MESTDENEDRLSTSSPEQPRPSTSK_S15(Phospho); Ambiguous	F1M589	F1M589
B2GUV7	A0A0H2UHV4, B2GUV7, M0R7Z0, Q4FZQ8	B2GUV7	B2GUV7	TRUE	FALSE	B2GUV7	Eif5b	Eukaryotic translation initiation factor 5B (eIF-5B) (EC 3.6.5.3) (Annexin V-binding protein ABP-7) (Translation initiation factor IF-2)	4 out of 5	reviewed	High	38	43	47	43	M0R7Z0; A0A0H2UHV4; B2GUV7	TSFDENDSEELEDKDSK	2	S8(Phospho)	S114(Phospho)	FALSE	Rat	6 v 6	-0.0131747	0.0131747	0.681279	0.935687	6 v 6	0.00543894	-0.00543894	0.910335	0.977764	6 v 6	-0.00773574	0.00773574	0.898975	0.974245	-4.30677	-4.3239	-4.12029	-4.35658	-4.16319	-4.27052	-4.37212	-4.20731	-4.20099	-4.23961	-4.24698	-4.3069	7.64127	7.59265	7.79771	7.49435	7.82115	7.69458	7.59971	7.67835	7.70364	7.6929	7.80349	7.61003	190.3	177.1	202.2	169.7	211	184.6	182.1	172.6	200.6	196.5	223.4	172.8	11.948	11.9166	11.918	11.8509	11.9843	11.9651	11.9718	11.8857	11.9046	11.9325	12.0505	11.9169	3951.1	3865.8	3869.7	3693.9	4051.8	3998.1	4016.8	3783.9	3834	3908.8	4241.8	3866.8	3766.2	3546.8	3516.5	3476.6	3780.3	3562.8	3770.9	3188.4	3689.4	3712	4241.8	3420.2	35	35	35	35	35	35	35	35	35	35	35	35	100.7	98.5	98.6	94.1	103.3	101.9	102.4	96.4	97.7	99.6	108.1	98.6	199.642	193.026	222.508	180.311	226.153	207.156	193.973	204.839	208.463	206.916	223.4	195.365	B2GUV7	BestMaster	Eukaryotic translation initiation factor 5B OS=Rattus norvegicus OX=10116 GN=Eif5b PE=1 SV=1	B2GUV7	B2GUV7	M0R7Z0	TSFDENDSEELEDKDSK_S8(Phospho)	A0A0H2UHV4, B2GUV7, M0R7Z0, Q4FZQ8	B2GUV7
B1VKB4	A0A0H2UHQ9, B1VKB4, Q9Z327	B1VKB4	B1VKB4	TRUE	FALSE	B1VKB4	Synpo	Synaptopodin	1 out of 5	unreviewed	High	22	14	15	14	B1VKB4	RGSLPTEASCTT	1	S3(Phospho)	S896(Phospho)	FALSE	Rat	6 v 6	0.102333	-0.102333	0.056688	0.50669	6 v 6	0.0110417	-0.0110417	0.910341	0.977764	6 v 6	0.113375	-0.113375	0.278821	0.659753	-3.4715	-3.35883	-3.40441	-3.23237	-3.5422	-3.01782	-3.49884	-3.09823	-3.39076	-3.34297	-3.43463	-3.32796	5.6268	5.70618	5.76451	5.71102	5.65157	6.06113	5.44162	5.98312	5.66723	5.59808	5.58496	5.56595	47.1	47.9	49.4	49.3	46.9	59.5	40.8	53.3	48.9	46	48	41.9	9.0983	9.06501	9.16892	8.94339	9.19377	9.07895	8.94046	9.08135	9.05799	8.94105	9.01959	8.89391	548.1	535.6	575.6	492.3	585.6	540.8	491.3	541.7	533	491.5	519	475.7	522.5	491.4	523.1	463.3	546.3	481.9	461.2	456.5	512.9	466.8	519	420.8	7	7	7	7	7	7	7	7	7	7	7	7	103.9	101.5	109.1	93.3	111	102.5	93.1	102.7	101	93.2	98.4	90.2	49.4122	52.2074	54.3614	52.3827	50.2681	66.7703	43.4602	63.2557	50.8167	48.4384	48	47.3715	B1VKB4	BestMaster	Synaptopodin OS=Rattus norvegicus OX=10116 GN=Synpo PE=2 SV=1	B1VKB4	B1VKB4	B1VKB4	RGSLPTEASCTT_S3(Phospho)	A0A0H2UHQ9, B1VKB4, Q9Z327	B1VKB4
A0A0G2JWD6	A0A0G2JWD6, D3ZIF5	A0A0G2JWD6	A0A0G2JWD6	TRUE	FALSE	A0A0G2JWD6	Ap3b1	AP-3 complex subunit beta	5 out of 5	unreviewed	High	41	44	50	33	A0A0G2JWD6	EDDGVEDNEKNFYDSDDEEKK	1	S15(Phospho)	S276(Phospho)	FALSE	Rat	6 v 6	-0.0104122	0.0104122	0.852197	0.970973	6 v 6	-0.00574392	0.00574392	0.910424	0.977764	6 v 6	-0.0161561	0.0161561	0.841026	0.955764	-4.89375	-4.89583	-4.97958	-4.9275	-4.9619	-4.98914	-5.07839	-4.89135	-4.93462	-5.05593	-4.78855	-4.86438	6.84261	6.80933	6.58928	6.87671	6.63611	6.7766	6.55873	6.72441	6.88962	6.70824	6.99661	6.74996	109.4	102.9	87.5	110.6	92.8	97.7	88.5	89.1	114.1	99.3	127.7	95.2	11.7364	11.7052	11.5689	11.8042	11.598	11.7657	11.6371	11.6158	11.8242	11.7642	11.7852	11.6143	3411.9	3338.9	3037.9	3576.2	3099.9	3482.1	3185.1	3138.3	3626.2	3478.3	3529.3	3135.2	3252.2	3063.4	2760.7	3365.8	2892.2	3103	2990.1	2644.4	3489.5	3303.3	3529.3	2773	23	23	23	23	23	23	23	23	23	23	23	23	102.3	100.1	91	107.2	92.9	104.4	95.5	94.1	108.7	104.2	105.8	94	114.771	112.153	96.288	117.516	99.4644	109.638	94.2704	105.743	118.572	104.564	127.7	107.632	A0A0G2JWD6	BestMaster	AP-3 complex subunit beta OS=Rattus norvegicus OX=10116 GN=Ap3b1 PE=1 SV=1	A0A0G2JWD6	A0A0G2JWD6	A0A0G2JWD6	EDDGVEDNEKNFYDSDDEEKK_S15(Phospho)	A0A0G2JWD6, D3ZIF5	A0A0G2JWD6
D3Z8E6	A0A0G2K5T1, D3Z8E6	D3Z8E6	D3Z8E6	TRUE	FALSE	D3Z8E6	Camsap1	Calmodulin-regulated spectrin-associated protein 1	5 out of 5	reviewed	High	19	25	27	23	A0A0G2K5T1; D3Z8E6	SVHREESCSDSGTK	2	S7(Phospho)	S1380(Phospho)	FALSE	Rat	6 v 6	-0.0172551	0.0172551	0.592299	0.911711	6 v 6	-0.00987449	0.00987449	0.910505	0.977764	6 v 6	-0.0271296	0.0271296	0.744277	0.924267	-1.42014	-1.42827	-1.62836	-1.51479	-1.41797	-1.84973	-1.48326	-1.71643	-1.56578	-1.34565	-1.55574	-1.53317	8.85378	8.8212	8.62028	8.66983	8.67862	8.38161	8.77307	8.56944	8.68664	8.85292	8.6279	8.67811	441	415	357.6	383.3	382.3	297.2	410.7	320.1	396.5	439.1	395.6	362.3	10.2739	10.2495	10.2486	10.1846	10.0966	10.2313	10.2563	10.2859	10.2524	10.1986	10.1836	10.2113	1238.1	1217.3	1216.6	1163.8	1094.9	1202.1	1223.1	1248.4	1219.8	1175.1	1163	1185.5	1180.2	1116.9	1105.6	1095.3	1021.5	1071.2	1148.3	1051.9	1173.7	1116	1163	1048.6	9	9	9	9	9	9	9	9	9	9	9	9	103.5	101.8	101.8	97.3	91.6	100.5	102.3	104.4	102	98.3	97.3	99.1	462.65	452.318	393.515	407.268	409.755	333.515	437.479	379.89	412.041	462.376	395.6	409.611	D3Z8E6	BestMaster	Calmodulin-regulated spectrin-associated protein 1 OS=Rattus norvegicus OX=10116 GN=Camsap1 PE=1 SV=2	D3Z8E6	D3Z8E6	A0A0G2K5T1	SVHREESCSDSGTK_S7(Phospho)	A0A0G2K5T1, D3Z8E6	D3Z8E6
Q4KSH6	F1LP57, Q4KSH6, S4VP54	F1LP57	Q4KSH6	TRUE	FALSE	Q4KSH6	Map2k4	Dual specificity mitogen-activated protein kinase kinase 4	5 out of 5	unreviewed	High	34	13	17	13	F1LP57; Q4KSH6; S4VP54	THSIESSGK	1	S3(Phospho)	S78(Phospho)	FALSE	Rat	6 v 6	-0.0122182	0.0122182	0.732128	0.948703	6 v 6	0.00896707	-0.00896707	0.910615	0.977764	6 v 6	-0.00325115	0.00325115	0.966373	0.991727	-2.32943	-2.28439	-2.37098	-2.44512	-2.25867	-2.55869	-2.50205	-2.37454	-2.28748	-2.62973	-2.23265	-2.27463	7.90203	7.83572	7.87481	7.69187	7.97411	7.62247	7.76567	7.85956	7.96176	7.59415	7.86604	7.87334	228	209.6	213.3	194.6	234.6	175.6	204.3	195.7	239.9	183.5	233.3	207.4	10.2315	10.1201	10.2458	10.137	10.2328	10.1812	10.2677	10.2341	10.2492	10.2239	10.0987	10.148	1202.2	1112.9	1214.2	1126	1203.3	1161	1232.8	1204.4	1217.1	1195.9	1096.5	1134.6	1145.9	1021.1	1103.3	1059.7	1122.7	1034.6	1157.4	1014.8	1171.2	1135.7	1096.5	1003.5	8	8	8	8	8	8	8	8	8	8	8	8	102.3	94.7	103.3	95.8	102.4	98.8	104.9	102.5	103.6	101.8	93.3	96.6	239.193	228.448	234.723	206.768	251.448	197.057	217.621	232.254	249.303	193.227	233.3	234.483	Q4KSH6	BestMaster	Dual specificity mitogen-activated protein kinase kinase 4 OS=Rattus norvegicus OX=10116 GN=Map2k4 PE=2 SV=1	Q4KSH6	Q4KSH6	F1LP57	THSIESSGK_S3(Phospho)	F1LP57, Q4KSH6, S4VP54	Q4KSH6
D3ZS88	D3ZS88	D3ZS88	D3ZS88	TRUE	TRUE	D3ZS88	Atf7ip	Activating transcription factor 7-interacting protein	3 out of 5	unreviewed	High	5	6	6	5	D3ZS88	SKSEDMDSVQSK	2	S3(Phospho)	S599(Phospho)	FALSE	Rat	6 v 6	-0.00340977	0.00340977	0.935092	0.985146	6 v 6	-0.00755625	0.00755625	0.910619	0.977764	6 v 6	-0.010966	0.010966	0.893077	0.971433	-0.00529352	0.0243979	-0.176454	-0.199883	-0.31893	-0.0881365	-0.163225	0.0456999	-0.185096	-0.169966	-0.189167	-0.0572076	8.03088	7.9628	7.74836	7.80518	7.61181	7.90508	7.81291	8.08626	7.86475	7.77079	7.83542	7.75978	249.3	228.9	195.4	210.5	182.5	213.6	211.1	229	224.3	207.4	228.4	191.7	8.03617	7.9384	7.92481	8.00506	7.93074	7.99322	7.97613	8.04056	8.04985	7.94075	8.02459	7.81698	262.5	245.3	243	256.9	244	254.8	251.8	263.3	265	245.7	260.4	225.5	250.2	225.1	220.8	241.7	227.6	227.1	236.4	221.8	255	233.4	260.4	199.4	3	3	3	3	3	3	3	3	3	3	3	3	104.4	97.5	96.6	102.1	97	101.3	100.1	104.7	105.4	97.7	103.5	89.6	261.539	249.484	215.025	223.663	195.606	239.7	224.864	271.774	233.092	218.394	228.4	216.733	D3ZS88	BestMaster	Activating transcription factor 7-interacting protein OS=Rattus norvegicus OX=10116 GN=Atf7ip PE=1 SV=3	D3ZS88	D3ZS88	D3ZS88	SKSEDMDSVQSK_S3(Phospho)	D3ZS88	D3ZS88
Q5XHX3	A0A0G2K6I4, Q5XHX3	Q5XHX3	Q5XHX3	TRUE	FALSE	Q5XHX3	Enah	ENAH, actin regulator (Enabled homolog (Drosophila))	3 out of 5	unreviewed	High	30	16	18	16	A0A0G2K6I4; Q5XHX3	AASTSTPEPTR	3	Ambiguous	Ambiguous	FALSE	Rat	6 v 6	0.0374599	-0.0374599	0.178004	0.714169	6 v 6	0.0115991	-0.0115991	0.910709	0.977764	6 v 6	0.049059	-0.049059	0.620161	0.86851	-1.53965	-1.50321	-1.16719	-1.41734	-1.88768	-1.45613	-1.52536	-1.6029	-1.46607	-1.53269	-1.51288	-1.40091	8.51291	8.48178	8.86939	8.66946	8.23191	8.61009	8.45263	8.40441	8.62722	8.45216	8.53683	8.60794	348.2	328	425	383.2	280.5	348.2	328.9	285.5	380.5	332.6	371.4	345.1	10.0526	9.98499	10.0366	10.0868	10.1196	10.0662	9.978	10.0073	10.0933	9.98485	10.0497	10.0088	1062	1013.4	1050.3	1087.5	1112.5	1072.1	1008.5	1029.2	1092.4	1013.3	1059.9	1030.3	1012.3	929.8	954.5	1023.5	1037.9	955.4	946.7	867.2	1051.2	962.3	1059.9	911.3	10	10	10	10	10	10	10	10	10	10	10	10	100.9	96.3	99.8	103.3	105.7	101.9	95.8	97.8	103.8	96.3	100.7	97.9	365.294	357.495	467.684	407.162	300.644	390.747	350.345	338.827	395.414	350.23	371.4	390.165	Q5XHX3	BestMaster	ENAH, actin regulator OS=Rattus norvegicus OX=10116 GN=Enah PE=1 SV=1	Q5XHX3	Q5XHX3	A0A0G2K6I4	AASTSTPEPTR_Ambiguous	A0A0G2K6I4, Q5XHX3	Q5XHX3
A0A0G2K9F2	A0A0G2K9F2	A0A0G2K9F2	A0A0G2K9F2	TRUE	FALSE	A0A0G2K9F2		NFACT-R_1 domain-containing protein	2 out of 5	unreviewed	High	14	12	14	11	A0A0G2K9F2	NPYLLSEEEDGDGDGSIENSDAEAPK	2	S6(Phospho)	S417(Phospho)	FALSE	Rat	6 v 6	-0.0274173	0.0274173	0.576723	0.905946	6 v 6	-0.00653632	0.00653632	0.911066	0.977959	6 v 6	-0.0339536	0.0339536	0.482458	0.796902	-2.28703	-2.18632	-2.37542	-2.41758	-2.25704	-2.28705	-2.50245	-2.25967	-2.16216	-2.29516	-2.27551	-2.27627	7.06236	7.11632	7.0072	6.89099	7.03551	7.06235	7.02659	7.15755	7.14822	7.0518	7.06501	6.92928	127.4	127.3	116.9	111.7	122.4	119.1	122.4	120.3	136.5	126	133.9	107.8	9.34939	9.30264	9.38262	9.30857	9.29255	9.34939	9.52904	9.41722	9.31039	9.34696	9.34052	9.20555	652.3	631.5	667.5	634.1	627.1	652.3	738.8	683.7	634.9	651.2	648.3	590.4	621.8	579.4	606.6	596.8	585.1	581.2	693.5	576.1	610.9	618.4	648.3	522.2	7	7	7	7	7	7	7	7	7	7	7	7	100.2	97	102.5	97.4	96.3	100.2	113.5	105	97.5	100	99.6	90.7	133.654	138.747	128.641	118.685	131.19	133.653	130.381	142.77	141.85	132.679	133.9	121.877	A0A0G2K9F2	BestMaster	NFACT-R_1 domain-containing protein OS=Rattus norvegicus OX=10116 PE=1 SV=1	A0A0G2K9F2	A0A0G2K9F2	A0A0G2K9F2	NPYLLSEEEDGDGDGSIENSDAEAPK_S6(Phospho)	A0A0G2K9F2	A0A0G2K9F2
B1WBV4	B1WBV4	B1WBV4	B1WBV4	TRUE	FALSE	B1WBV4	Plekhf2	Pleckstrin homology and FYVE domain-containing 2 (Pleckstrin homology domain containing, family F (With FYVE domain) member 2) (Pleckstrin homology domain containing, family F (With FYVE domain) member 2 (Predicted))	2 out of 5	unreviewed	High	40	7	7	7	B1WBV4	RISIVESCFGAAGQPLTIPGR	1	S3(Phospho)	S16(Phospho)	FALSE	Rat	6 v 6	-0.0571991	0.0571991	0.0647146	0.529122	6 v 6	0.0142503	-0.0142503	0.911119	0.977959	6 v 6	-0.0429487	0.0429487	0.716061	0.911189	-4.59703	-4.65379	-4.81037	-4.17513	-4.49739	-4.42394	-4.67348	-4.26005	-4.56356	-4.74693	-4.29295	-4.70617	4.83468	4.81911	4.59093	5.17072	4.92278	4.93185	4.80812	5.25605	4.85766	4.72413	5.09592	4.78588	27.2	25.9	21.9	33.9	28.3	27.2	26.3	32.2	27.9	25.1	34.2	24.4	9.43171	9.47289	9.40131	9.34585	9.42017	9.35579	9.4816	9.51609	9.42122	9.47107	9.38888	9.49205	690.6	710.6	676.2	650.7	685.1	655.2	714.9	732.2	685.6	709.7	670.4	720.1	658.3	651.9	614.5	612.4	639.2	583.9	671.2	617	659.8	674	670.4	636.9	7	7	7	7	7	7	7	7	7	7	7	7	99.8	102.7	97.7	94.1	99	94.7	103.3	105.8	99.1	102.6	96.9	104.1	28.5353	28.229	24.0995	36.0198	30.3323	30.5236	28.0148	38.2145	28.9936	26.4305	34.2	27.5863	B1WBV4	BestMaster	Pleckstrin homology and FYVE domain-containing 2 OS=Rattus norvegicus OX=10116 GN=Plekhf2 PE=1 SV=1	B1WBV4	B1WBV4	B1WBV4	RISIVESCFGAAGQPLTIPGR_S3(Phospho)	B1WBV4	B1WBV4
D3ZSY8	D3ZSY8	D3ZSY8	D3ZSY8	TRUE	FALSE	D3ZSY8	Tbc1d10b	TBC1 domain family, member 10b (TBC1 domain family, member 10b (Predicted))	2 out of 5	unreviewed	High	28	18	21	18	D3ZSY8	ASPVPGPGTPTR	1	T9(Phospho)	T135(Phospho)	FALSE	Rat	6 v 6	-0.0264068	0.0264068	0.619225	0.914831	6 v 6	-0.00959919	0.00959919	0.911332	0.977967	6 v 6	-0.036006	0.036006	0.657123	0.884098	-3.79687	-3.63741	-4.04268	-3.65897	-3.96008	-3.92887	-3.78644	-3.67268	-3.83532	-3.74936	-3.9173	-4.00618	7.03262	7.20211	6.77615	6.86361	6.8143	6.83733	6.97743	7.09881	6.97075	7.00762	6.85798	6.82956	124.8	135.1	99.6	109.6	105	101.9	118.3	115.5	120.7	122.2	116	100.6	10.8295	10.8395	10.8188	10.5226	10.7744	10.7662	10.7639	10.7715	10.8061	10.757	10.7753	10.8357	1819.7	1832.4	1806.3	1471	1751.5	1741.6	1738.8	1748	1790.4	1730.5	1752.6	1827.6	1734.6	1681.2	1641.4	1384.4	1634.2	1551.9	1632.4	1472.9	1722.9	1643.4	1752.6	1616.5	13	13	13	13	13	13	13	13	13	13	13	13	103.9	104.7	103.2	84	100	99.5	99.3	99.8	102.3	98.8	100.1	104.4	130.927	147.249	109.603	116.453	112.54	114.351	126.013	137.074	125.431	128.678	116	113.737	D3ZSY8	BestMaster	TBC1 domain family, member 10b OS=Rattus norvegicus OX=10116 GN=Tbc1d10b PE=1 SV=1	D3ZSY8	D3ZSY8	D3ZSY8	ASPVPGPGTPTR_T9(Phospho)	D3ZSY8	D3ZSY8
Q6AYA6	Q6AYA6	Q6AYA6	Q6AYA6	TRUE	FALSE	Q6AYA6	Cybc1	Cytochrome b-245 chaperone 1 (Essential for reactive oxygen species protein) (Eros)	3 out of 5	reviewed	High	26	6	6	5	Q6AYA6	SQSSDSEPDGPGGQS	1	Ambiguous	Ambiguous	FALSE	Rat	6 v 6	-0.0491203	0.0491203	0.373766	0.844168	6 v 6	-0.00784969	0.00784969	0.911461	0.977967	6 v 6	-0.05697	0.05697	0.311223	0.687671	-1.30168	-1.29065	-1.43244	-1.51164	-1.42226	-1.42366	-1.42001	-1.21062	-1.27162	-1.41734	-1.62763	-1.38802	7.92401	7.91734	7.83365	7.74857	7.79424	7.81809	7.84935	8.10566	7.8953	7.87153	7.87221	7.78366	231.5	221.8	207.3	202.4	207.1	201.1	216.5	232.1	229.1	222.4	234.3	194.9	9.22569	9.20799	9.26608	9.26021	9.2165	9.24174	9.26936	9.31628	9.16692	9.28887	9.49985	9.17168	598.7	591.4	615.7	613.2	594.9	605.4	617.1	637.5	574.8	625.5	724	576.7	570.7	542.6	559.5	577.1	555	539.4	579.3	537.2	553.1	594.1	724	510.1	5	5	5	5	5	5	5	5	5	5	5	5	97.4	96.2	100.2	99.8	96.8	98.5	100.4	103.7	93.5	101.8	117.8	93.8	242.865	241.745	228.12	215.056	221.973	225.672	230.616	275.453	238.08	234.189	234.3	220.351	Q6AYA6	BestMaster	Cytochrome b-245 chaperone 1 OS=Rattus norvegicus OX=10116 GN=Cybc1 PE=1 SV=1	Q6AYA6	Q6AYA6	Q6AYA6	SQSSDSEPDGPGGQS_Ambiguous	Q6AYA6	Q6AYA6
Q5U2U7	Q5U2U7	Q5U2U7	Q5U2U7	TRUE	FALSE	Q5U2U7	Rnmt	mRNA cap guanine-N7 methyltransferase (EC 2.1.1.56) (RG7MT1) (mRNA (guanine-N(7))-methyltransferase) (mRNA cap methyltransferase)	4 out of 5	reviewed	High	44	17	19	17	Q5U2U7	GGGSEDEPSPGGLTER	2	S4(Phospho)	S94(Phospho)	FALSE	Rat	6 v 6	-0.028346	0.028346	0.480035	0.876279	6 v 6	-0.0164071	0.0164071	0.911469	0.977967	6 v 6	-0.0447532	0.0447532	0.767275	0.930381	-3.86339	-4.20617	-4.33791	-4.53883	-4.58732	-3.92418	-4.38465	-4.01573	-4.14941	-4.48012	-4.20667	-4.12278	7.64732	7.35593	7.13807	7.00159	6.82525	7.55606	7.24087	7.49973	7.36653	7.04491	7.36982	7.27088	191.1	150.3	128	120.6	105.8	167.7	142	152.5	158.8	125.4	165.4	136.6	11.5107	11.5621	11.476	11.5404	11.4126	11.4802	11.6255	11.5155	11.5159	11.525	11.5765	11.3937	2917.9	3023.7	2848.5	2978.6	2726	2856.9	3159.6	2927.5	2928.5	2947	3054	2690.5	2781.3	2774.3	2588.5	2803.3	2543.4	2545.9	2966.2	2466.7	2818	2798.6	3054	2379.8	16	16	16	16	16	16	16	16	16	16	16	16	99.9	103.5	97.5	102	93.3	97.8	108.1	100.2	100.2	100.9	104.5	92.1	200.481	163.816	140.856	128.141	113.398	188.191	151.259	180.985	165.024	132.047	165.4	154.438	Q5U2U7	BestMaster	mRNA cap guanine-N7 methyltransferase OS=Rattus norvegicus OX=10116 GN=Rnmt PE=1 SV=1	Q5U2U7	Q5U2U7	Q5U2U7	GGGSEDEPSPGGLTER_S4(Phospho)	Q5U2U7	Q5U2U7
Q6AY02	Q6AY02	Q6AY02	Q6AY02	TRUE	FALSE	Q6AY02	Rbm17	Splicing factor 45 (RNA-binding motif protein 17)	3 out of 5	unreviewed	High	35	15	18	15	Q6AY02	SMGGAAIAPPTSLVEK	1	S1(Phospho)	S169(Phospho)	FALSE	Rat	6 v 6	-0.0673807	0.0673807	0.135563	0.660481	6 v 6	-0.0108417	0.0108417	0.911656	0.978046	6 v 6	-0.0782224	0.0782224	0.464268	0.785499	-3.7225	-3.61088	-3.91429	-3.6862	-3.57048	-3.51987	-3.7816	-3.50811	-3.6308	-3.95827	-3.44992	-3.63049	6.81733	6.91864	6.57103	6.82762	6.75111	6.9212	6.81496	7.07234	6.94786	6.51746	7.09698	6.82668	107.5	111	86.4	106.9	100.5	108	105.7	113.4	118.8	87	136.9	100.4	10.5398	10.5295	10.4853	10.5138	10.3216	10.4411	10.5966	10.5804	10.5787	10.4757	10.5469	10.4572	1488.7	1478.1	1433.5	1462.1	1279.7	1390.2	1548.4	1531.2	1529.3	1424	1496	1405.8	1419	1356.2	1302.7	1376.1	1194	1238.8	1453.7	1290.2	1471.6	1352.3	1496	1243.4	13	13	13	13	13	13	13	13	13	13	13	13	102.3	101.5	98.5	100.4	87.9	95.5	106.4	105.2	105.1	97.8	102.8	96.6	112.777	120.982	95.0775	113.584	107.717	121.197	112.592	134.582	123.456	91.6117	136.9	113.511	Q6AY02	BestMaster	Splicing factor 45 OS=Rattus norvegicus OX=10116 GN=Rbm17 PE=1 SV=1	Q6AY02	Q6AY02	Q6AY02	SMGGAAIAPPTSLVEK_S1(Phospho)	Q6AY02	Q6AY02
Q9ESV1	A0A0G2K101, G3V7L9, Q9ESV1	A0A0G2K101	Q9ESV1	TRUE	TRUE	Q9ESV1	Luzp1	Leucine zipper protein 1 (Leucine zipper motif-containing protein)	3 out of 5	reviewed	High	13	13	13	13	A0A0G2K101; Q9ESV1; G3V7L9	SQENILQGFSVPNK	1	S1(Phospho)	S612(Phospho)	FALSE	Rat	6 v 6	0.0227456	-0.0227456	0.855723	0.971479	6 v 6	-0.0189264	0.0189264	0.912068	0.978277	6 v 6	0.00381921	-0.00381921	0.976126	0.993895	-3.0467	-3.12588	-2.91755	-3.47039	-3.41313	-3.67698	-2.95596	-3.11327	-3.07676	-3.15299	-3.62336	-3.61474	4.98562	4.92124	5.41606	4.88452	5.23756	4.82167	5.10905	5.04407	5.34825	5.0835	4.78136	4.87751	30.2	27.8	38.8	27.8	35.2	25.2	32.4	27.8	39.2	32.2	27.5	26	8.03232	8.04712	8.3336	8.35491	8.65069	8.49865	8.06501	8.15735	8.42501	8.23649	8.40472	8.49225	261.8	264.5	322.6	327.4	401.9	361.7	267.8	285.5	343.7	301.6	338.9	360.1	249.6	242.7	293.1	308.1	375	322.4	251.4	240.5	330.7	286.4	338.9	318.5	5	5	5	5	5	5	5	5	5	5	5	5	81.9	82.7	100.9	102.4	125.7	113.1	83.7	89.3	107.5	94.3	106	112.6	31.6826	30.2999	42.6968	29.5383	37.7279	28.2792	34.5125	32.9927	40.7365	33.9068	27.5	29.3952	Q9ESV1	BestMaster	Leucine zipper protein 1 OS=Rattus norvegicus OX=10116 GN=Luzp1 PE=1 SV=1	Q9ESV1	Q9ESV1	A0A0G2K101	SQENILQGFSVPNK_S1(Phospho)	A0A0G2K101, G3V7L9, Q9ESV1	Q9ESV1
A0A0G2K2M9	A0A0G2K2M9, B2GUY6	A0A0G2K2M9	A0A0G2K2M9	TRUE	FALSE	A0A0G2K2M9	Srrm2	Serine/arginine repetitive matrix 2	2 out of 5	unreviewed	High	24	50	54	49	A0A0G2K2M9	SNSSPEMKK	1	S3(Phospho); S4(Phospho)	S742(Phospho); S743(Phospho)	FALSE	Rat	6 v 6	-0.0376793	0.0376793	0.331705	0.816211	6 v 6	0.0330641	-0.0330641	0.912133	0.978277	6 v 6	-0.00461522	0.00461522	0.988562	0.998947	-3.48994	-3.78014	-3.90509	-2.44772	-4.26413	-3.97337	-3.75618	-3.89727	-4.00982	-3.45547	-3.17283	-3.7672	7.44331	7.22542	6.97096	8.53128	6.53968	6.91317	7.24797	7.07234	6.93811	7.47881	7.81954	7.09474	165.9	137.3	114	348.2	86.8	107.4	142.7	113.4	118	169.4	225.9	120.9	10.9332	11.0056	10.8761	10.979	10.8038	10.8865	11.0042	10.9696	10.9479	10.9343	10.9924	10.8619	1955.4	2055.9	1879.4	2018.4	1787.6	1893.1	2053.9	2005.3	1975.4	1956.8	2037.2	1861.1	1863.9	1886.3	1707.8	1899.6	1667.8	1687	1928.2	1689.7	1900.9	1858.3	2037.2	1646.2	31	31	31	31	31	31	31	31	31	31	31	31	99.9	105.1	96.1	103.2	91.4	96.8	105	102.5	101	100	104.1	95.1	174.044	149.647	125.449	369.973	93.0335	120.523	152.004	134.582	122.625	178.379	225.9	136.688	A0A0G2K2M9	BestMaster	Serine/arginine repetitive matrix 2 OS=Rattus norvegicus OX=10116 GN=Srrm2 PE=1 SV=1	A0A0G2K2M9	A0A0G2K2M9	A0A0G2K2M9	SNSSPEMKK_S3(Phospho); S4(Phospho)	A0A0G2K2M9, B2GUY6	A0A0G2K2M9
P47942	P47942	P47942	P47942	TRUE	FALSE	P47942	Dpysl2	Dihydropyrimidinase-related protein 2 (DRP-2) (Collapsin response mediator protein 2) (CRMP-2) (Turned on after division 64 kDa protein) (TOAD-64)	5 out of 5	reviewed	High	80	37	183	31	P47942	TVTPASSAK	2	Ambiguous	Ambiguous	FALSE	Rat	6 v 6	0.095377	-0.095377	0.00411882	0.133175	6 v 6	-0.0128734	0.0128734	0.912214	0.978277	6 v 6	0.0825036	-0.0825036	0.441116	0.772206	-4.98462	-5.11853	-5.07487	-4.77322	-5.41039	-5.32764	-5.0607	-5.17435	-4.9729	-5.01825	-5.00465	-5.38117	8.54649	8.34291	8.4921	8.72847	8.19228	8.20633	8.38069	8.28213	8.49551	8.36407	8.39703	8.09414	356.4	297.9	327.2	399.2	272.9	263.2	312.9	262.3	347.3	312.9	337.1	241.7	13.5311	13.4614	13.567	13.5017	13.6027	13.534	13.4414	13.4565	13.4684	13.3823	13.4017	13.4753	11837.8	11279.7	12135.7	11598.8	12439.8	11861.3	11124	11241	11334.3	10677.8	10822	11388.7	11283.8	10349.1	11028.1	10916.2	11606.3	10569.8	10443.1	9471.8	10906.8	10140.3	10822	10073.2	39	39	39	39	39	39	39	39	39	39	39	39	103.1	98.3	105.7	101	108.4	103.3	96.9	97.9	98.7	93	94.3	99.2	373.896	324.688	360.062	424.162	292.498	295.36	333.302	311.294	360.913	329.486	337.1	273.262	P47942	BestMaster	Dihydropyrimidinase-related protein 2 OS=Rattus norvegicus OX=10116 GN=Dpysl2 PE=1 SV=1	P47942	P47942	P47942	TVTPASSAK_Ambiguous	P47942	P47942
D3ZAY8	D3ZAY8	D3ZAY8	D3ZAY8	TRUE	FALSE	D3ZAY8	Pnn	Pinin	3 out of 5	unreviewed	High	33	24	30	23	D3ZAY8	SLSPGKENINSLEVEK	1	S3(Phospho)	S442(Phospho)	FALSE	Rat	6 v 6	-0.0250396	0.0250396	0.589686	0.91135	6 v 6	0.00874127	-0.00874127	0.912547	0.978503	6 v 6	-0.0162983	0.0162983	0.86931	0.962397	-3.81193	-4.14972	-4.02382	-3.93563	-4.14023	-4.01025	-4.07638	-3.85211	-3.88041	-3.97561	-4.14237	-4.19715	7.06236	6.74774	6.72303	6.78794	6.50434	6.7913	6.82041	6.96679	6.91717	6.78876	6.67101	6.55037	127.4	98.6	96	104	84.7	98.7	106.1	105.4	116.3	105	101.9	82.9	10.8743	10.8975	10.7469	10.7236	10.6446	10.8015	10.8968	10.8189	10.7976	10.7644	10.8134	10.7475	1877.1	1907.5	1718.4	1690.9	1600.8	1784.8	1906.6	1806.4	1779.9	1739.4	1799.5	1719.2	1789.3	1750.1	1561.6	1591.4	1493.6	1590.4	1789.9	1522.1	1712.7	1651.8	1799.5	1520.6	15	15	15	15	15	15	15	15	15	15	15	15	105.6	107.3	96.7	95.1	90.1	100.4	107.3	101.6	100.1	97.9	101.2	96.7	133.654	107.467	105.642	110.503	90.7827	110.76	113.018	125.087	120.858	110.566	101.9	93.7255	D3ZAY8	BestMaster	Pinin OS=Rattus norvegicus OX=10116 GN=Pnn PE=1 SV=1	D3ZAY8	D3ZAY8	D3ZAY8	SLSPGKENINSLEVEK_S3(Phospho)	D3ZAY8	D3ZAY8
A0A0G2K2M9	A0A0G2K2M9, B2GUY6	A0A0G2K2M9	A0A0G2K2M9	TRUE	FALSE	A0A0G2K2M9	Srrm2	Serine/arginine repetitive matrix 2	2 out of 5	unreviewed	High	24	50	54	49	A0A0G2K2M9	ETPQTPSRGR	1	S7(Phospho); T5(Phospho)	S1433(Phospho); T1431(Phospho)	FALSE	Rat	6 v 6	-0.0376793	0.0376793	0.331705	0.816211	6 v 6	0.0205127	-0.0205127	0.912653	0.978503	6 v 6	-0.0171666	0.0171666	0.93551	0.985634	-3.95361	-4.13986	-4.05569	-3.2498	-4.4165	-4.21242	-3.94724	-3.95436	-4.22571	-3.83518	-3.90279	-4.2857	6.97963	6.86569	6.82036	7.72919	6.38731	6.67411	7.05691	7.01524	6.72222	7.0991	7.08958	6.57624	120.3	107	102.7	199.7	78.1	91	125	109	101.6	130.2	136.2	84.4	10.9332	11.0056	10.8761	10.979	10.8038	10.8865	11.0042	10.9696	10.9479	10.9343	10.9924	10.8619	1955.4	2055.9	1879.4	2018.4	1787.6	1893.1	2053.9	2005.3	1975.4	1956.8	2037.2	1861.1	1863.9	1886.3	1707.8	1899.6	1667.8	1687	1928.2	1689.7	1900.9	1858.3	2037.2	1646.2	31	31	31	31	31	31	31	31	31	31	31	31	99.9	105.1	96.1	103.2	91.4	96.8	105	102.5	101	100	104.1	95.1	126.206	116.622	113.015	212.187	83.7087	102.119	133.15	129.36	105.582	137.102	136.2	95.4214	A0A0G2K2M9	BestMaster	Serine/arginine repetitive matrix 2 OS=Rattus norvegicus OX=10116 GN=Srrm2 PE=1 SV=1	A0A0G2K2M9	A0A0G2K2M9	A0A0G2K2M9	ETPQTPSRGR_S7(Phospho); T5(Phospho)	A0A0G2K2M9, B2GUY6	A0A0G2K2M9
O08623	A0A0H2UHB5, O08623	O08623	O08623	TRUE	FALSE	O08623	Sqstm1	Sequestosome-1 (Protein kinase C-zeta-interacting protein) (PKC-zeta-interacting protein) (Ubiquitin-binding protein p62)	5 out of 5	reviewed	High	42	11	11	11	O08623	EVDPSTGELQSLQMPESEGPSSLDPSQEGPTGLK	3	Ambiguous	Ambiguous	FALSE	Rat	6 v 6	-0.136944	0.136944	0.209526	0.739057	6 v 6	0.00720704	-0.00720704	0.913129	0.978875	6 v 6	-0.129737	0.129737	0.194954	0.560218	-2.29877	-2.35911	-1.94929	-2.19122	-2.25338	-2.19846	-2.23207	-2.1896	-2.0997	-2.29163	-2.24608	-2.23437	6.52365	6.33368	6.49034	6.45732	6.04491	6.11352	6.59575	6.47395	6.39175	6.3673	6.50144	6.41165	87.7	74	81.7	82.7	61.6	61.7	90.8	74.9	80.8	78.4	90.6	75.3	8.82241	8.69279	8.43962	8.64854	8.29829	8.31198	8.82782	8.66356	8.49145	8.65893	8.74752	8.64602	452.7	413.8	347.2	401.3	314.8	317.8	454.4	405.5	359.9	404.2	429.8	400.6	431.5	379.6	315.5	377.7	293.7	283.2	426.6	341.7	346.3	383.9	429.8	354.3	7	7	7	7	7	7	7	7	7	7	7	7	115.5	105.6	88.6	102.4	80.3	81.1	116	103.5	91.9	103.2	109.7	102.2	92.0054	80.6544	89.9054	87.8713	66.0238	69.2391	96.7204	88.8903	83.967	82.5558	90.6	85.1331	O08623	BestMaster	Sequestosome-1 OS=Rattus norvegicus OX=10116 GN=Sqstm1 PE=1 SV=1	O08623	O08623	O08623	EVDPSTGELQSLQMPESEGPSSLDPSQEGPTGLK_Ambiguous	A0A0H2UHB5, O08623	O08623
G3V8I4	G3V8I4, Q08850	G3V8I4	G3V8I4	TRUE	FALSE	G3V8I4	NA	NA	NA	NA	High	32	9	9	9	G3V8I4; Q08850	QGDNISDDEDEVR	2	S6(Phospho)	NA	FALSE	Rat	6 v 6	0.0514256	-0.0514256	0.507883	0.881682	6 v 6	0.00960218	-0.00960218	0.91335	0.978875	6 v 6	0.0610278	-0.0610278	0.205031	0.57454	-0.281109	-0.364905	-0.315281	-0.453338	-0.500317	-0.56361	-0.302382	-0.276071	-0.234683	-0.463885	-0.636638	-0.622514	8.16928	8.18276	8.21649	8.12862	8.30414	8.20524	8.14098	8.28158	8.21281	8.0632	8.09434	8.04743	274.4	266.6	270.3	263.4	294.9	263	265	262.2	285.5	254	273.3	234	8.45039	8.54767	8.53177	8.58195	8.80445	8.76885	8.44336	8.55766	8.4475	8.52709	8.73098	8.66995	349.8	374.2	370.1	383.2	447.1	436.2	348.1	376.8	349.1	368.9	424.9	407.3	333.4	343.3	336.3	360.6	417.1	388.7	326.8	317.5	335.9	350.3	424.9	360.3	4	4	4	4	4	4	4	4	4	4	4	4	90.5	96.9	95.8	99.2	115.7	112.9	90.1	97.5	90.4	95.5	110	105.4	287.871	290.574	297.447	279.87	316.078	295.136	282.279	311.175	296.69	267.464	273.3	264.557	G3V8I4	BestMaster	Syntaxin 4A (Placental), isoform CRA_a OS=Rattus norvegicus OX=10116 GN=Stx4 PE=1 SV=1	NA	G3V8I4	G3V8I4	QGDNISDDEDEVR_S6(Phospho)	G3V8I4, Q08850	G3V8I4
P53987	P53987	P53987	P53987	TRUE	FALSE	P53987	Slc16a1	Monocarboxylate transporter 1 (MCT 1) (Solute carrier family 16 member 1)	5 out of 5	reviewed	High	9	4	5	4	P53987	DGKEDETSTDVDEKPK	2	S8(Phospho)	S460(Phospho)	FALSE	Rat	6 v 6	0.0480642	-0.0480642	0.508708	0.881682	6 v 6	0.0100412	-0.0100412	0.913381	0.978875	6 v 6	0.0581054	-0.0581054	0.357945	0.718042	-1.61862	-2.01809	-2.02743	-1.85342	-1.80385	-1.98506	-1.75748	-1.66053	-2.01546	-1.93543	-1.94969	-2.04813	7.44505	7.37595	7.38979	7.27535	7.51875	7.34024	7.40038	7.49404	7.31097	7.21407	7.3966	7.18045	166.1	152.4	152.4	145.8	171.1	144.4	158.6	151.9	152.8	141	168.5	128.3	9.06366	9.39403	9.41722	9.12877	9.3226	9.32531	9.15785	9.15456	9.32643	9.14949	9.34629	9.22858	535.1	672.8	683.7	559.8	640.3	641.5	571.2	569.9	642	567.9	650.9	599.9	510.1	617.3	621.3	526.9	597.4	571.6	536.2	480.2	617.8	539.3	650.9	530.6	4	4	4	4	4	4	4	4	4	4	4	4	87.5	110.1	111.9	91.6	104.8	104.9	93.5	93.2	105	92.9	106.5	98.1	174.254	166.104	167.706	154.917	183.387	162.044	168.941	180.273	158.789	148.474	168.5	145.054	P53987	BestMaster	Monocarboxylate transporter 1 OS=Rattus norvegicus OX=10116 GN=Slc16a1 PE=1 SV=1	P53987	P53987	P53987	DGKEDETSTDVDEKPK_S8(Phospho)	P53987	P53987
Q66HA8	Q66HA8	Q66HA8	Q66HA8	TRUE	FALSE	Q66HA8	Hsph1	Heat shock protein 105 kDa (Heat shock 110 kDa protein)	4 out of 5	reviewed	High	62	51	82	47	Q66HA8	IESPKLER	2	S3(Phospho)	S810(Phospho)	FALSE	Rat	6 v 6	0.061203	-0.061203	0.113947	0.626728	6 v 6	-0.00556491	0.00556491	0.913457	0.978875	6 v 6	0.0556381	-0.0556381	0.294208	0.674648	-4.18845	-3.95715	-4.05949	-4.12299	-4.17811	-4.07896	-4.13114	-4.18547	-4.08573	-4.17077	-3.97754	-4.0011	8.68753	8.87811	8.88425	8.80655	8.83205	8.83414	8.76814	8.68544	8.86314	8.60862	8.82782	8.83564	393	431.7	429.4	421.4	425.2	406.7	409.3	346.9	448.1	370.7	454.4	404.1	12.876	12.8353	12.9437	12.9295	13.0102	12.9131	12.8993	12.8709	12.9489	12.7794	12.8054	12.8367	7517.2	7308	7878.7	7801.5	8249.9	7713.1	7639.6	7490.8	7906.8	7030.4	7158.1	7315.5	7165.4	6705	7159.6	7342.4	7697.1	6873.3	7172	6311.8	7608.6	6676.4	7158.1	6470.5	44	44	44	44	44	44	44	44	44	44	44	44	99.1	96.4	103.9	102.9	108.8	101.7	100.7	98.8	104.3	92.7	94.4	96.5	412.293	470.52	472.526	447.75	455.735	456.395	435.987	411.696	465.663	390.35	454.4	456.869	Q66HA8	BestMaster	Heat shock protein 105 kDa OS=Rattus norvegicus OX=10116 GN=Hsph1 PE=1 SV=1	Q66HA8	Q66HA8	Q66HA8	IESPKLER_S3(Phospho)	Q66HA8	Q66HA8
F1MAF1	F1MAF1, Q63717	Q63717	F1MAF1	TRUE	TRUE	F1MAF1	Hsf1	Heat shock transcription factor 1	5 out of 5	unreviewed	High	6	3	3	3	Q63717; F1MAF1	VKEEPPSPPHSPR	2	S11(Phospho); S7(Phospho)	S307(Phospho); S303(Phospho)	FALSE	Rat	6 v 6	-0.024216	0.024216	0.479575	0.876279	6 v 6	-0.00487122	0.00487122	0.913711	0.979025	6 v 6	-0.0290872	0.0290872	0.564479	0.841101	-0.0841353	-0.0854384	-0.19957	-0.124294	-0.249915	-0.182569	-0.131874	-0.0235149	-0.162428	-0.101712	-0.253469	-0.223698	8.09428	8.22699	8.02925	8.1509	8.01593	8.10883	8.17328	8.27386	8.16085	8.07621	8.10276	8.01375	260.5	274.9	237.4	267.5	241.5	246	271	260.8	275.4	256.3	274.9	228.6	8.17842	8.31243	8.22882	8.27519	8.26585	8.2914	8.30515	8.29737	8.32328	8.17792	8.35623	8.23745	289.7	317.9	300	309.8	307.8	313.3	316.3	314.6	320.3	289.6	327.7	301.8	276.1	291.6	272.6	291.6	287.1	279.2	296.9	265.1	308.2	275	327.7	266.9	2	2	2	2	2	2	2	2	2	2	2	2	93.7	102.8	97.1	100.3	99.6	101.4	102.3	101.8	103.6	93.7	106	97.6	273.288	299.62	261.243	284.227	258.843	276.059	288.67	309.514	286.194	269.886	274.9	258.452	F1MAF1	BestMaster	Heat shock transcription factor 1 OS=Rattus norvegicus OX=10116 GN=Hsf1 PE=1 SV=1	F1MAF1	F1MAF1	Q63717	VKEEPPSPPHSPR_S11(Phospho); S7(Phospho)	F1MAF1, Q63717	F1MAF1
D3ZIM7	D3ZIM7	D3ZIM7	D3ZIM7	TRUE	TRUE	D3ZIM7	Fam177a1	Family with sequence similarity 177, member A1	1 out of 5	unreviewed	High	13	3	4	3	D3ZIM7	VIHFVSGETMEEYSTDEDEVDGLDKK	2	S14(Phospho); T15(Phospho)	S65(Phospho); T66(Phospho)	FALSE	Rat	6 v 6	0.0513365	-0.0513365	0.46734	0.876279	6 v 6	-0.0114988	0.0114988	0.914067	0.979284	6 v 6	0.0398377	-0.0398377	0.516311	0.816327	-1.29954	-1.63018	-1.37502	-1.53411	-1.56103	-1.85283	-1.33942	-1.41237	-1.47317	-1.75245	-1.69868	-1.50762	5.94934	5.929	6.0035	5.98474	5.92278	5.65496	5.88554	5.93636	5.94299	5.78049	5.83036	5.82956	58.9	55.9	58.3	59.6	56.6	44.9	55.5	51.6	59.2	52.2	56.9	50.3	7.24888	7.55919	7.37851	7.51885	7.48382	7.50779	7.22497	7.34873	7.41616	7.53294	7.52904	7.33718	152.1	188.6	166.4	183.4	179	182	149.6	163	170.8	185.2	184.7	161.7	145	173.1	151.2	172.6	167	162.2	140.4	137.4	164.3	175.9	184.7	143	3	3	3	3	3	3	3	3	3	3	3	3	88.3	109.5	96.6	106.5	104	105.7	86.8	94.7	99.2	107.6	107.2	93.9	61.7915	60.9268	64.1553	63.3268	60.6647	50.3863	59.1187	61.2382	61.5204	54.967	56.9	56.8684	D3ZIM7	BestMaster	Family with sequence similarity 177, member A1 OS=Rattus norvegicus OX=10116 GN=Fam177a1 PE=1 SV=1	D3ZIM7	D3ZIM7	D3ZIM7	VIHFVSGETMEEYSTDEDEVDGLDKK_S14(Phospho); T15(Phospho)	D3ZIM7	D3ZIM7
A0A0G2K1B5	A0A0G2K1B5, G3V9Q2, P49797	A0A0G2K1B5	A0A0G2K1B5	TRUE	FALSE	A0A0G2K1B5	Rgs3	Regulator of G-protein-signaling 3	1 out of 5	unreviewed	High	7	8	10	8	A0A0G2K1B5; P49797; G3V9Q2	KMSGTDLADDVEASR	1	Ambiguous	Ambiguous	FALSE	Rat	6 v 6	0.0557933	-0.0557933	0.612772	0.91422	6 v 6	-0.0174738	0.0174738	0.914317	0.979372	6 v 6	0.0383195	-0.0383195	0.728575	0.918052	-2.55624	-2.38853	-2.96816	-3.0369	-3.1296	-2.84033	-2.81463	-2.34995	-2.68181	-3.05428	-2.9566	-2.95765	6.52857	6.63993	6.41791	6.3858	6.43455	6.68988	6.34095	6.82298	6.60544	6.15347	6.44128	6.5026	88	91.5	77.7	78.7	80.7	92	76.1	95.4	93.7	67.6	86.9	80.2	9.08481	9.02846	9.38608	9.4227	9.56415	9.53021	9.15558	9.17293	9.28725	9.20775	9.39789	9.46025	543	522.2	669.1	686.3	757	739.4	570.3	577.2	624.8	591.3	674.6	704.4	517.6	479.1	608	645.9	706.3	658.9	535.4	486.4	601.2	561.5	674.6	623.1	6	6	6	6	6	6	6	6	6	6	6	6	85.1	81.8	104.8	107.5	118.6	115.8	89.3	90.4	97.9	92.6	105.7	110.4	92.3201	99.7281	85.5037	83.6211	86.4954	103.241	81.0619	113.219	97.3726	71.1833	86.9	90.6729	A0A0G2K1B5	BestMaster	Regulator of G-protein-signaling 3 OS=Rattus norvegicus OX=10116 GN=Rgs3 PE=1 SV=1	A0A0G2K1B5	A0A0G2K1B5	A0A0G2K1B5	KMSGTDLADDVEASR_Ambiguous	A0A0G2K1B5, G3V9Q2, P49797	A0A0G2K1B5
F1LT70	F1LT70	F1LT70	F1LT70	TRUE	FALSE	F1LT70	Pank2	Pantothenate kinase 2 (Pantothenate kinase 2 (Hallervorden-Spatz syndrome) (Predicted), isoform CRA_a)	3 out of 5	unreviewed	High	10	4	4	2	F1LT70	RASSAAPSESGPAESLR	1	S3(Phospho)	S42(Phospho)	FALSE	Rat	6 v 6	0.0596004	-0.0596004	0.629928	0.917913	6 v 6	-0.0196345	0.0196345	0.914378	0.979372	6 v 6	0.0399659	-0.0399659	0.597142	0.856622	2.52716	2.22711	1.71175	1.88549	2.2392	1.85359	1.8758	2.46216	1.80244	2.44228	2.17481	1.80462	7.32935	7.13881	6.97854	7.1143	7.0414	7.10531	6.99682	7.21169	6.96836	7.27517	7.05745	6.95843	153.3	129.3	114.6	130.4	122.9	122.7	119.9	124.9	120.5	147.1	133.2	110	4.80219	4.91169	5.26679	5.22882	4.80219	5.25172	5.12102	4.74953	5.16591	4.83289	4.88264	5.15381	27.9	30.1	38.5	37.5	27.9	38.1	34.8	26.9	35.9	28.5	29.5	35.6	26.6	27.7	35	35.3	26	33.9	32.6	22.7	34.5	27.1	29.5	31.5	1	1	1	1	1	1	1	1	1	1	1	1	85.6	92.5	118.2	115	85.5	116.8	106.6	82.6	110.1	87.5	90.3	109.2	160.826	140.927	126.11	138.554	131.726	137.693	127.718	148.23	125.223	154.897	133.2	124.364	F1LT70	BestMaster	Pantothenate kinase 2 OS=Rattus norvegicus OX=10116 GN=Pank2 PE=4 SV=2	F1LT70	F1LT70	F1LT70	RASSAAPSESGPAESLR_S3(Phospho)	F1LT70	F1LT70
P18395	P18395	P18395	P18395	TRUE	FALSE	P18395	Csde1	Cold shock domain-containing protein E1 (Protein UNR)	3 out of 5	reviewed	High	40	33	34	33	P18395	TTSPNK	1	S3(Phospho)	S445(Phospho)	FALSE	Rat	6 v 6	0.0544227	-0.0544227	0.057339	0.509839	6 v 6	-0.0139703	0.0139703	0.914658	0.979485	6 v 6	0.0404524	-0.0404524	0.76479	0.930215	-3.57425	-3.83612	-3.94579	-4.03282	-4.37337	-4.28668	-3.9299	-3.95264	-4.06511	-4.0163	-3.89464	-4.10662	7.93889	7.66183	7.60649	7.54612	7.13897	7.19754	7.60367	7.55084	7.40773	7.45736	7.49665	7.33087	233.9	185.8	177.1	175.9	131.5	130.8	182.6	158	163.4	166.9	180.6	142.4	11.5131	11.498	11.5523	11.5789	11.5123	11.4842	11.5336	11.5035	11.4728	11.4737	11.3913	11.4375	2922.8	2892.2	3003.2	3059.2	2921.2	2864.8	2964.5	2903.3	2842.3	2843.9	2686.1	2773.5	2786.1	2653.6	2729.2	2879.2	2725.4	2552.9	2783	2446.4	2735.1	2700.7	2686.1	2453.1	24	24	24	24	24	24	24	24	24	24	24	24	101.1	100.1	103.9	105.9	101.1	99.1	102.6	100.5	98.4	98.4	93	96	245.383	202.508	194.887	186.899	140.944	146.782	194.506	187.512	169.805	175.747	180.6	160.995	P18395	BestMaster	Cold shock domain-containing protein E1 OS=Rattus norvegicus OX=10116 GN=Csde1 PE=2 SV=1	P18395	P18395	P18395	TTSPNK_S3(Phospho)	P18395	P18395
F1M3U9	A0A0G2K9J8, A1A5P5, F1M3U9	A1A5P5	F1M3U9	TRUE	TRUE	F1M3U9	Armc9	LisH domain-containing protein ARMC9	2 out of 5	unreviewed	High	17	14	15	14	F1M3U9	RPASPASSTR	1	Ambiguous	Ambiguous	FALSE	Rat	6 v 6	-0.000989766	0.000989766	0.974569	NA	6 v 6	-0.00868344	0.00868344	0.914712	0.979485	6 v 6	-0.00967321	0.00967321	0.915161	0.978596	-3.73564	-3.86439	-3.94178	-3.99087	-4.06419	-3.8079	-4.1165	-3.92189	-3.866	-3.81905	-3.66615	-3.96309	6.39467	6.11518	6.05455	6.12313	5.99245	6.27065	5.9932	6.08752	6.20318	6.25442	6.42291	6.04743	80.2	63.6	60.4	65.6	59.4	68.8	59.8	57.3	70.9	72.5	85.8	58.5	10.1303	9.97957	9.99633	10.114	10.0566	10.0786	10.1097	10.0094	10.0692	10.0735	10.0891	10.0105	1120.8	1009.6	1021.4	1108.2	1065	1081.3	1104.9	1030.7	1074.3	1077.5	1089.2	1031.5	1068.3	926.3	928.2	1043	993.6	963.5	1037.3	868.5	1033.7	1023.3	1089.2	912.4	9	9	9	9	9	9	9	9	9	9	9	9	105	94.5	95.6	103.8	99.7	101.3	103.5	96.5	100.6	100.9	102	96.6	84.1372	69.3192	66.4662	69.702	63.6658	77.2067	63.6991	68.0028	73.6789	76.3431	85.8	66.1392	F1M3U9	NA	LisH domain-containing protein ARMC9 OS=Rattus norvegicus OX=10116 GN=Armc9 PE=4 SV=3	F1M3U9	F1M3U9	F1M3U9	RPASPASSTR_Ambiguous	A0A0G2K9J8, A1A5P5, F1M3U9	A1A5P5
Q5U302	A0A0G2JYF7, Q5U302	Q5U302	Q5U302	TRUE	FALSE	Q5U302	Ctnna1	Catenin (Cadherin associated protein), alpha 1 (Catenin (Cadherin-associated protein), alpha 1, isoform CRA_b) (Catenin alpha 1)	5 out of 5	unreviewed	High	56	49	70	36	D4A6H8; A0A0G2JYF7; Q5U302	TSVQTEDDQLIAGQSAR	1	S2(Phospho)	S657(Phospho)	FALSE	Rat	6 v 6	0.0624755	-0.0624755	0.139886	0.665219	6 v 6	0.00963248	-0.00963248	0.914879	0.979542	6 v 6	0.072108	-0.072108	0.455158	0.780491	-6.99432	-7.17252	-6.93902	-7.14871	-7.16268	-7.0336	-6.98963	-6.84449	-6.96363	-7.10426	-7.27881	-7.32784	5.50876	5.32194	5.67723	5.4022	5.55291	5.60261	5.50052	5.6666	5.59463	5.40722	5.27798	5.18606	43.4	36.7	46.5	39.8	43.8	43.3	42.5	42.8	46.5	40.3	38.8	32.2	12.5031	12.4945	12.6163	12.5509	12.7156	12.6362	12.4901	12.5111	12.5583	12.5115	12.5568	12.5139	5805	5770.4	6278.7	6000.7	6726.3	6366.2	5753.2	5837.3	6031.3	5838.9	6025.2	5848.7	5533.4	5294.3	5705.7	5647.5	6275.6	5673	5401.1	4918.6	5803.8	5545	6025.2	5173.1	44	44	44	44	44	44	44	44	44	44	44	44	96.4	95.8	104.2	99.6	111.7	105.7	95.5	96.9	100.1	96.9	100	97.1	45.5306	40.0002	51.1702	42.2887	46.9455	48.5908	45.2711	50.7944	48.3226	42.4362	38.8	36.4048	Q5U302	BestMaster	Catenin (Cadherin associated protein), alpha 1 OS=Rattus norvegicus OX=10116 GN=Ctnna1 PE=1 SV=1	Q5U302	Q5U302	D4A6H8; A0A0G2JYF7	TSVQTEDDQLIAGQSAR_S2(Phospho)	A0A0G2JYF7, Q5U302	Q5U302
Q497A9	Q497A9	Q497A9	Q497A9	TRUE	FALSE	Q497A9	Eif4ebp2	Eukaryotic translation initiation factor 4E binding protein 2, isoform CRA_b (Eukaryotic translation initiation factor 4E-binding protein 2)	2 out of 5	unreviewed	High	85	5	16	5	Q497A9	RNSPMAQTPPCHLPNIPGVTSPGALMEDSK	1	S3(Phospho)	S65(Phospho)	FALSE	Rat	6 v 6	-0.0274944	0.0274944	0.547636	0.896635	6 v 6	-0.0145871	0.0145871	0.915059	0.979612	6 v 6	-0.0420814	0.0420814	0.748661	0.925523	-2.29298	-2.59133	-3.07997	-2.44576	-2.5142	-2.4017	-2.49327	-2.33618	-2.56785	-2.5955	-2.41773	-2.8279	5.79978	5.39849	4.97096	5.38396	5.38546	5.53788	5.49371	5.63938	5.49176	5.34878	5.55152	5.20387	53.1	38.7	28.5	39.3	39	41.4	42.3	42	43.3	38.7	46.9	32.6	8.09276	7.98982	8.05094	7.82972	7.89966	7.93958	7.98698	7.97556	8.05961	7.94427	7.96924	8.03177	273	254.2	265.2	227.5	238.8	245.5	253.7	251.7	266.8	246.3	250.6	261.7	260.2	233.2	241	214.1	222.8	218.8	238.1	212.1	256.7	233.9	250.6	231.4	4	4	4	4	4	4	4	4	4	4	4	4	107.9	100.5	104.8	89.9	94.4	97.1	100.3	99.5	105.5	97.4	99.1	103.5	55.7068	42.1801	31.3624	41.7574	41.8008	46.4587	45.058	49.845	44.9972	40.7514	46.9	36.8571	Q497A9	BestMaster	Eukaryotic translation initiation factor 4E binding protein 2, isoform CRA_b OS=Rattus norvegicus OX=10116 GN=Eif4ebp2 PE=1 SV=1	Q497A9	Q497A9	Q497A9	RNSPMAQTPPCHLPNIPGVTSPGALMEDSK_S3(Phospho)	Q497A9	Q497A9
Q9JHK1	A0A0G2K3V0, Q6EZA5, Q7TQC1, Q920G4, Q99M88, Q9JHK1	Q99M88	Q9JHK1	TRUE	TRUE	Q9JHK1	Casp9	Caspase 9, isoform CRA_a (Caspase-9) (Caspase-9 long isoform)	5 out of 5	unreviewed	High	8	2	2	2	Q9JHK1	AFDSDSEPDAVPYQEGPR	1	S4(Phospho)	S348(Phospho)	FALSE	Rat	6 v 6	-0.035119	0.035119	0.446954	0.86981	6 v 6	-0.0143902	0.0143902	0.915247	0.979635	6 v 6	-0.0495092	0.0495092	0.683456	0.896557	-1.91418	-1.41917	-1.39375	-1.24156	-1.41125	-1.44198	-1.04503	-1.5212	-1.44072	-1.71241	-1.59423	-1.42197	4.19016	4.6032	4.54406	4.68444	4.56603	4.36795	4.96396	4.47203	4.57274	4.34504	4.37156	4.52757	17.4	22.3	21.2	24.2	22.1	18.4	29.3	18.7	22.9	19.3	20.7	20.4	6.10434	6.02237	5.93782	5.926	5.97728	5.80993	6.00899	5.99322	6.01346	6.05745	5.96578	5.94953	68.8	65	61.3	60.8	63	56.1	64.4	63.7	64.6	66.6	62.5	61.8	65.6	59.6	55.7	57.2	58.8	50	60.4	53.6	62.1	63.2	62.5	54.7	2	2	2	2	2	2	2	2	2	2	2	2	108.8	102.8	97	96.2	99.6	88.8	101.9	100.7	102.2	105.3	98.8	97.8	18.2542	24.3053	23.3292	25.7132	23.6871	20.6483	31.2104	22.1929	23.7976	20.323	20.7	23.0639	Q9JHK1	BestMaster	Caspase 9, isoform CRA_a OS=Rattus norvegicus OX=10116 GN=Casp9 PE=1 SV=1	Q9JHK1	Q9JHK1	Q9JHK1	AFDSDSEPDAVPYQEGPR_S4(Phospho)	A0A0G2K3V0, Q6EZA5, Q7TQC1, Q920G4, Q99M88, Q9JHK1	Q9JHK1
A0A0G2K3L9	A0A0G2K3L9, A0A1B0GWM2, A0A1B0GWS0, A0A1B0GWW5, D3ZRB1, D3ZZ81	A0A0G2K3L9	A0A0G2K3L9	TRUE	FALSE	A0A0G2K3L9	Ppfia1	PTPRF-interacting protein alpha 1	2 out of 5	unreviewed	High	32	41	46	27	D3ZZ81; A0A0G2K3L9; A0A1B0GWM2; A0A1B0GWS0; A0A1B0GWW5	GALHTVSHEDIR	1	S7(Phospho)	S787(Phospho)	FALSE	Rat	6 v 6	0.0405067	-0.0405067	0.34994	0.83067	6 v 6	-0.00937576	0.00937576	0.915431	0.979635	6 v 6	0.0311309	-0.0311309	0.682157	0.895624	-2.85214	-2.94919	-2.8394	-3.1709	-3.02219	-2.83337	-2.98489	-2.73704	-2.79296	-2.86412	-3.10356	-3.12835	7.35731	7.35881	7.42809	7.19498	7.38083	7.5867	7.30156	7.49214	7.51981	7.35529	7.20261	7.24853	156.3	150.6	156.5	137.9	155.5	171.3	148.1	151.7	176.6	155.5	147.3	134.5	10.2095	10.308	10.2675	10.3659	10.403	10.4201	10.2864	10.2292	10.3128	10.2194	10.3062	10.3769	1184	1267.7	1232.6	1319.6	1354	1370.1	1248.9	1200.3	1271.9	1192.2	1266.1	1329.7	1128.6	1163.1	1120.1	1241.9	1263.3	1221	1172.4	1011.4	1224	1132.2	1266.1	1176.1	15	15	15	15	15	15	15	15	15	15	15	15	93.2	99.8	97.1	103.9	106.6	107.9	98.4	94.5	100.2	93.9	99.7	104.7	163.973	164.143	172.218	146.523	166.667	192.231	157.756	180.035	183.522	163.743	147.3	152.064	A0A0G2K3L9	BestMaster	PTPRF-interacting protein alpha 1 OS=Rattus norvegicus OX=10116 GN=Ppfia1 PE=1 SV=1	A0A0G2K3L9	A0A0G2K3L9	D3ZZ81	GALHTVSHEDIR_S7(Phospho)	A0A0G2K3L9, A0A1B0GWM2, A0A1B0GWS0, A0A1B0GWW5, D3ZRB1, D3ZZ81	A0A0G2K3L9
B2RZ33	A0A0G2JUA7, B2RZ33, G3V7X3	B2RZ33	B2RZ33	TRUE	FALSE	B2RZ33	Nck1	Cytoplasmic protein	5 out of 5	unreviewed	High	57	20	25	19	A0A0G2JUA7; B2RZ33	KASIVK	1	S3(Phospho)	S66(Phospho)	FALSE	Rat	6 v 6	-0.0498866	0.0498866	0.45529	0.871803	6 v 6	0.0114715	-0.0114715	0.915487	0.979635	6 v 6	-0.0384151	0.0384151	0.599214	0.85753	-3.18993	-3.23619	-3.15919	-3.15896	-3.22875	-3.44723	-3.12807	-3.1889	-3.06892	-3.2035	-3.70912	-3.19058	7.58642	7.45066	7.64349	7.6344	7.5238	7.29044	7.65108	7.56357	7.70364	7.50748	7.39403	7.53989	183.2	160.5	181.7	187	171.7	139.5	188.7	159.4	200.6	172.8	168.2	164.6	10.7764	10.6869	10.8027	10.7934	10.7525	10.7377	10.7791	10.7525	10.7726	10.711	11.1032	10.7305	1753.9	1648.4	1786.2	1774.7	1725.2	1707.5	1757.3	1725.1	1749.3	1676.2	2199.8	1699	1671.8	1512.4	1623.2	1670.2	1609.6	1521.6	1649.7	1453.6	1683.3	1591.8	2199.8	1502.7	16	16	16	16	16	16	16	16	16	16	16	16	99.3	93.3	101.1	100.4	97.6	96.6	99.5	97.6	99	94.9	124.5	96.2	192.194	174.933	199.949	198.693	184.03	156.546	201.004	189.174	208.463	181.96	168.2	186.094	B2RZ33	BestMaster	Cytoplasmic protein OS=Rattus norvegicus OX=10116 GN=Nck1 PE=2 SV=1	B2RZ33	B2RZ33	A0A0G2JUA7	KASIVK_S3(Phospho)	A0A0G2JUA7, B2RZ33, G3V7X3	B2RZ33
Q6DTM3	F1M9F9, M0RE04, Q6DTM3	Q6DTM3	Q6DTM3	TRUE	FALSE	Q6DTM3	Ahi1	Jouberin (Abelson helper integration site 1 protein homolog) (AHI-1)	5 out of 5	reviewed	High	39	38	49	38	Q6DTM3; M0RE04; F1M9F9	ERSPPLTPK	2	S3(Phospho)	S975(Phospho)	FALSE	Rat	6 v 6	0.0445291	-0.0445291	0.24129	0.762006	6 v 6	0.00402016	-0.00402016	0.915537	0.979635	6 v 6	0.0485492	-0.0485492	0.303088	0.680569	-2.99691	-2.90882	-2.86989	-2.86215	-3.03323	-2.89791	-3.01142	-2.878	-2.90452	-2.99629	-2.89448	-2.90832	8.33546	8.30264	8.48326	8.44197	8.3308	8.46781	8.26505	8.46768	8.37062	8.33614	8.26772	8.36343	307.9	289.7	325.2	327.3	300.4	315.5	288.8	298.3	318.5	306.9	308.2	291.3	11.3324	11.2115	11.3531	11.3041	11.364	11.3657	11.2765	11.3457	11.2751	11.3324	11.1622	11.2718	2578.6	2371.3	2616	2528.6	2635.8	2638.9	2480.6	2602.5	2478.3	2578.7	2291.7	2472.5	2458	2175.7	2377.3	2379.8	2459.2	2351.6	2328.8	2192.9	2384.8	2448.9	2291.7	2186.9	26	26	26	26	26	26	26	26	26	26	26	26	102.2	94	103.7	100.2	104.5	104.6	98.3	103.2	98.2	102.2	90.8	98	323.015	315.751	357.861	347.766	321.973	354.051	307.63	354.018	330.984	323.168	308.2	329.339	Q6DTM3	BestMaster	Jouberin OS=Rattus norvegicus OX=10116 GN=Ahi1 PE=1 SV=1	Q6DTM3	Q6DTM3	Q6DTM3	ERSPPLTPK_S3(Phospho)	F1M9F9, M0RE04, Q6DTM3	Q6DTM3
Q6MG08	Q6MG08	Q6MG08	Q6MG08	TRUE	TRUE	Q6MG08	Abcf1	ATP-binding cassette sub-family F member 1 (ATP-binding cassette 50)	4 out of 5	reviewed	High	31	22	23	21	Q6MG08	QLSVPASDEEDEVPVPVPR	1	S7(Phospho)	S109(Phospho)	FALSE	Rat	6 v 6	-0.0603386	0.0603386	0.384486	0.848566	6 v 6	0.0101672	-0.0101672	0.915886	0.979886	6 v 6	-0.0501714	0.0501714	0.617435	0.866552	-5.67397	-5.89955	-6.00578	-5.69564	-5.88917	-5.64611	-5.77726	-5.99715	-5.78986	-5.99956	-5.7803	-5.52711	5.45112	5.24109	5.03046	5.16218	5.06815	5.2956	5.43098	5.085	5.29959	4.98621	5.38888	5.35897	41.7	34.7	29.7	33.7	31.3	35	40.5	28.6	37.9	30.1	41.9	36.3	11.1251	11.1406	11.0362	10.8578	10.9573	10.9417	11.2082	11.0821	11.0895	10.9858	11.1692	10.8861	2233.5	2257.7	2100.1	1855.8	1988.3	1966.9	2366	2168	2179	2027.9	2302.8	1892.5	2129	2071.5	1908.4	1746.6	1855.1	1752.8	2221.1	1826.8	2096.8	1925.8	2302.8	1673.9	16	16	16	16	16	16	16	16	16	16	16	16	105.8	106.9	99.5	87.9	94.2	93.2	112	102.7	103.2	96	109.1	89.6	43.7471	37.8204	32.6829	35.8073	33.5478	39.2767	43.1407	33.9421	39.3855	31.6955	41.9	41.0402	Q6MG08	BestMaster	ATP-binding cassette sub-family F member 1 OS=Rattus norvegicus OX=10116 GN=Abcf1 PE=1 SV=1	Q6MG08	Q6MG08	Q6MG08	QLSVPASDEEDEVPVPVPR_S7(Phospho)	Q6MG08	Q6MG08
G3V6G6	G3V6G6, Q8VHQ7	G3V6G6	G3V6G6	TRUE	FALSE	G3V6G6	Sytl4	Synaptotagmin-like 4, isoform CRA_a (Synaptotagmin-like protein 4)	3 out of 5	unreviewed	High	46	32	54	4	Q8VHQ7; D3ZTZ2; G3V6G6	KTSIKR	1	T2(Phospho)	T414(Phospho)	FALSE	Rat	6 v 6	-0.181078	0.181078	0.202914	0.733494	6 v 6	0.0166932	-0.0166932	0.916528	0.980209	6 v 6	-0.164385	0.164385	0.453317	0.779574	-4.4824	-4.44399	-4.99599	-4.57548	-4.32745	-5.07794	-4.34047	-4.58596	-4.91757	-4.68839	-4.5766	-4.89444	7.58247	7.82675	6.89829	7.58256	7.12464	6.7869	7.85997	7.39579	7.21635	7.51248	7.71218	7.09116	182.7	208.3	108.4	180.4	130.2	98.4	218.1	141.9	143.1	173.4	209.7	120.6	12.0649	12.2707	11.8943	12.158	11.4521	11.8648	12.2004	11.9817	12.1339	12.2009	12.2888	11.9856	4284.4	4941.5	3806.6	4570.2	2801.7	3729.7	4706.5	4044.5	4494.4	4707.9	5003.7	4055.3	4083.9	4533.8	3459.2	4301.2	2614	3323.6	4418.4	3407.9	4324.8	4470.9	5003.7	3586.9	28	28	28	28	28	28	28	28	28	28	28	28	100.5	115.9	89.3	107.2	65.7	87.5	110.4	94.9	105.4	110.5	117.4	95.1	191.669	227.031	119.287	191.68	139.55	110.424	232.321	168.405	148.709	182.592	209.7	136.349	G3V6G6	BestMaster	Synaptotagmin-like 4, isoform CRA_a OS=Rattus norvegicus OX=10116 GN=Sytl4 PE=1 SV=1	G3V6G6	G3V6G6	D3ZTZ2	KTSIKR_T2(Phospho)	G3V6G6, Q8VHQ7	G3V6G6
A0A0G2JXP3	A0A0G2JUY1, A0A0G2JXP3, D7NIW0, F1LRN8, Q5U1Z5, Q6P778	D7NIW0	A0A0G2JXP3	TRUE	TRUE	A0A0G2JXP3	Nedd4l	HECT-type E3 ubiquitin transferase (EC 2.3.2.26)	5 out of 5	unreviewed	High	17	14	15	13	D7NIW0; F1LRN8; A0A0G2JUY1; A0A0G2JXP3	DTLSNPQSPQPSPYNSPKPQHK	1	S16(Phospho); S8(Phospho); Y14(Phospho)	S473(Phospho); S465(Phospho); Y471(Phospho)	FALSE	Rat	6 v 6	0.00189135	-0.00189135	0.955491	0.988798	6 v 6	0.00550405	-0.00550405	0.91653	0.980209	6 v 6	0.0073954	-0.0073954	0.90774	0.976793	-3.14461	-3.01226	-3.06427	-2.89029	-3.09767	-2.99671	-3.08936	-3.16514	-2.89897	-3.04776	-3.01984	-3.01777	6.014	6.06909	6.08293	6.33733	6.12464	6.14131	6.11349	6.04407	6.326	6.08126	6.06178	6.09832	61.6	61.6	61.6	76.1	65.1	62.9	65	55.6	77.2	64.3	66.8	60.6	9.15861	9.08135	9.1472	9.22762	9.22231	9.13802	9.20286	9.20921	9.22497	9.12903	9.08162	9.11608	571.5	541.7	567	599.5	597.3	563.4	589.3	591.9	598.4	559.9	541.8	554.9	544.7	497	515.3	564.2	557.2	502	553.2	498.7	575.9	531.7	541.8	490.8	5	5	5	5	5	5	5	5	5	5	5	5	99.7	94.5	98.9	104.6	104.2	98.3	102.8	103.3	104.4	97.7	94.5	96.8	64.6241	67.1393	67.7867	80.8586	69.7751	70.5858	69.2381	65.9853	80.2259	67.7084	66.8	68.5135	A0A0G2JXP3	BestMaster	HECT-type E3 ubiquitin transferase OS=Rattus norvegicus OX=10116 GN=Nedd4l PE=1 SV=1	A0A0G2JXP3	A0A0G2JXP3	D7NIW0	DTLSNPQSPQPSPYNSPKPQHK_S16(Phospho); S8(Phospho); Y14(Phospho)	A0A0G2JUY1, A0A0G2JXP3, D7NIW0, F1LRN8, Q5U1Z5, Q6P778	A0A0G2JXP3
A0A0G2K0C2	A0A0G2K0C2, G3V924, Q499S3	A0A0G2K0C2	A0A0G2K0C2	TRUE	FALSE	A0A0G2K0C2	Tmem184b	Transmembrane protein 184B	1 out of 5	unreviewed	High	12	7	8	7	Q499S3; G3V924; A0A0G2K0C2	SHSLSGAR	1	S3(Phospho)	S395(Phospho)	FALSE	Rat	6 v 6	0.207335	-0.207335	0.00423217	0.134619	6 v 6	-0.00663323	0.00663323	0.916643	0.980209	6 v 6	0.200702	-0.200702	0.0228636	0.169006	-1.63937	-1.50235	-1.49	-1.31206	-1.59653	-1.577	-1.6328	-1.40901	-1.45922	-1.52493	-1.43082	-1.62073	7.80046	7.77958	7.88895	8.14224	7.85694	7.7047	7.57494	7.80701	7.66206	7.65647	7.56834	7.69985	212.5	201.6	215.4	265.9	216.3	185.9	179	188.7	194.9	191.6	189.8	183.9	9.43983	9.28193	9.37895	9.4543	9.45348	9.2817	9.20775	9.21602	9.12127	9.1814	8.99915	9.32057	694.5	622.5	665.8	701.5	701.1	622.4	591.3	594.7	556.9	580.6	511.7	639.4	662	571.1	605.1	660.2	654.1	554.6	555.1	501.1	535.9	551.4	511.7	565.6	5	5	5	5	5	5	5	5	5	5	5	5	111.4	99.8	106.8	112.5	112.4	99.8	94.8	95.4	89.3	93.1	82.1	102.5	222.932	219.729	237.033	282.527	231.833	208.615	190.671	223.947	202.539	201.756	189.8	207.915	A0A0G2K0C2	BestMaster	Transmembrane protein 184B OS=Rattus norvegicus OX=10116 GN=Tmem184b PE=1 SV=1	A0A0G2K0C2	A0A0G2K0C2	G3V924	SHSLSGAR_S3(Phospho)	A0A0G2K0C2, G3V924, Q499S3	A0A0G2K0C2
A0A0G2QC02	A0A0G2QC02, Q6MG76	A0A0G2QC02	A0A0G2QC02	TRUE	FALSE	A0A0G2QC02	Skiv2l	Ski2-like RNA helicase	2 out of 5	unreviewed	High	43	44	52	42	A0A0G2QC02; Q6MG76	ASSLEDLVLK	2	Ambiguous	Ambiguous	FALSE	Rat	6 v 6	-0.00809232	0.00809232	0.836007	0.967564	6 v 6	-0.00512509	0.00512509	0.916682	0.980209	6 v 6	-0.0132174	0.0132174	0.848221	0.956683	-2.07284	-1.98547	-2.0377	-2.1802	-2.25869	-2.14684	-2.10602	-2.17322	-2.17473	-2.02059	-2.09402	-2.08242	9.70232	9.6859	9.62229	9.52733	9.32623	9.45933	9.6547	9.52249	9.4748	9.61445	9.62917	9.50709	794.1	755.7	716.2	694.5	598.9	627.3	756.7	619.7	684.7	744.4	791.9	643.6	11.7752	11.6714	11.66	11.7075	11.5849	11.6062	11.7607	11.6957	11.6495	11.635	11.7232	11.5895	3504.9	3261.6	3236	3344.4	3071.9	3117.5	3470	3317.1	3212.6	3180.5	3380.9	3081.7	3340.8	2992.5	2940.6	3147.6	2866.1	2778.1	3257.6	2795	3091.5	3020.4	3380.9	2725.8	30	30	30	30	30	30	30	30	30	30	30	30	107.3	99.9	99.1	102.4	94.1	95.5	106.3	101.6	98.4	97.4	103.6	94.4	833.084	823.656	788.131	737.927	641.909	703.95	806.038	735.451	711.537	783.859	791.9	727.645	A0A0G2QC02	BestMaster	Ski2-like RNA helicase OS=Rattus norvegicus OX=10116 GN=Skiv2l PE=1 SV=1	A0A0G2QC02	A0A0G2QC02	A0A0G2QC02	ASSLEDLVLK_Ambiguous	A0A0G2QC02, Q6MG76	A0A0G2QC02
D3ZN76	D3ZN76	D3ZN76	D3ZN76	TRUE	FALSE	D3ZN76	Sec16a	Protein transport protein sec16	4 out of 5	unreviewed	High	20	35	36	35	D3ZN76	APSLTPDSEGK	1	Ambiguous	Ambiguous	FALSE	Rat	6 v 6	-0.0409089	0.0409089	0.431177	0.867379	6 v 6	0.00621685	-0.00621685	0.916807	0.980209	6 v 6	-0.0346921	0.0346921	0.649054	0.881861	-3.72886	-3.98029	-3.91124	-3.91762	-3.88855	-3.73719	-3.9129	-3.72425	-3.97621	-3.95397	-3.80104	-3.83268	7.69704	7.4703	7.45639	7.48582	7.32213	7.53351	7.55465	7.68419	7.39175	7.41169	7.6872	7.44386	197.8	162.7	159.6	168.7	149.3	165.1	176.5	173.3	161.6	161.7	206.1	154	11.4259	11.4506	11.3676	11.4034	11.2107	11.2707	11.4676	11.4084	11.368	11.3657	11.4882	11.2765	2751.3	2798.8	2642.4	2708.8	2370	2470.7	2831.9	2718.2	2643	2638.8	2872.8	2480.7	2622.6	2567.9	2401.3	2549.4	2211.2	2201.6	2658.6	2290.4	2543.3	2506	2872.8	2194.2	27	27	27	27	27	27	27	27	27	27	27	27	103.4	105.2	99.3	101.8	89.1	92.9	106.4	102.2	99.3	99.2	108	93.2	207.51	177.331	175.629	179.249	160.022	185.274	188.008	205.67	167.934	170.271	206.1	174.11	D3ZN76	BestMaster	Protein transport protein sec16 OS=Rattus norvegicus OX=10116 GN=Sec16a PE=1 SV=1	D3ZN76	D3ZN76	D3ZN76	APSLTPDSEGK_Ambiguous	D3ZN76	D3ZN76
F1LNK0	A0A0U1RRQ0, A0A0U1RS09, F1LNK0, P15146, Q78DZ1	F1LNK0	F1LNK0	TRUE	FALSE	F1LNK0	Map2	Microtubule-associated protein	2 out of 5	unreviewed	High	52	92	138	4	Q64715; F1LNK0; P15146; A0A0U1RRX4; F1MAQ5	YTVPLPSPVQDSENLSGESGSFYEGTDDK	2	S7(Phospho)	S966(Phospho)	FALSE	Rat	6 v 6	0.0336905	-0.0336905	0.472422	0.876279	6 v 6	-0.00847469	0.00847469	0.917068	0.980209	6 v 6	0.0252158	-0.0252158	0.784157	0.936805	-5.97388	-6.02861	-6.25704	-6.11628	-6.21681	-6.08572	-6.12061	-5.8102	-6.05611	-6.1739	-6.2619	-6.20477	7.5974	7.4888	7.32196	7.46688	7.18646	7.39417	7.36725	7.70977	7.31568	7.30718	7.36457	7.23993	184.6	164.8	145.4	166.5	135.9	149.9	155	176.4	153.3	150.4	164.8	133.7	13.5713	13.5174	13.579	13.5832	13.4033	13.4799	13.4879	13.52	13.3718	13.4811	13.6265	13.4447	12172	11725.9	12237.3	12272.7	10833.9	11424.9	11488.2	11746.7	10600.1	11434.3	12646.7	11149.5	11602.4	10758.5	11120.4	11550.5	10108	10180.9	10785	9897.9	10200.3	10858.7	12646.7	9861.7	79	79	79	79	79	79	79	79	79	79	79	79	104.5	100.7	105.1	105.4	93	98.1	98.7	100.9	91	98.2	108.6	95.8	193.662	179.619	160.003	176.911	145.66	168.216	165.106	209.349	159.309	158.372	164.8	151.159	F1LNK0	BestMaster	Microtubule-associated protein OS=Rattus norvegicus OX=10116 GN=Map2 PE=1 SV=3	F1LNK0	F1LNK0	F1MAQ5	YTVPLPSPVQDSENLSGESGSFYEGTDDK_S7(Phospho)	A0A0U1RRQ0, A0A0U1RS09, F1LNK0, P15146, Q78DZ1	F1LNK0
A0A0G2K2M9	A0A0G2K2M9, B2GUY6	A0A0G2K2M9	A0A0G2K2M9	TRUE	FALSE	A0A0G2K2M9	Srrm2	Serine/arginine repetitive matrix 2	2 out of 5	unreviewed	High	24	50	54	49	A0A0G2K2M9	SSTPPRQSPSR	1	S10(Phospho); Ambiguous	S883(Phospho); Ambiguous	FALSE	Rat	6 v 6	-0.0376793	0.0376793	0.331705	0.816211	6 v 6	0.00563185	-0.00563185	0.917091	0.980209	6 v 6	-0.0320474	0.0320474	0.680758	0.895204	-3.80449	-3.78014	-3.88624	-4.00519	-3.99916	-3.81694	-3.93803	-3.8013	-3.79443	-3.96011	-3.8518	-3.98027	7.12876	7.22542	6.98982	6.97381	6.80465	7.0696	7.06612	7.16831	7.1535	6.97417	7.14057	6.88166	133.4	137.3	115.5	118.3	104.3	119.7	125.8	121.2	137	119.4	141.1	104.3	10.9332	11.0056	10.8761	10.979	10.8038	10.8865	11.0042	10.9696	10.9479	10.9343	10.9924	10.8619	1955.4	2055.9	1879.4	2018.4	1787.6	1893.1	2053.9	2005.3	1975.4	1956.8	2037.2	1861.1	1863.9	1886.3	1707.8	1899.6	1667.8	1687	1928.2	1689.7	1900.9	1858.3	2037.2	1646.2	31	31	31	31	31	31	31	31	31	31	31	31	99.9	105.1	96.1	103.2	91.4	96.8	105	102.5	101	100	104.1	95.1	139.949	149.647	127.1	125.697	111.79	134.326	134.002	143.838	142.37	125.729	141.1	117.92	A0A0G2K2M9	BestMaster	Serine/arginine repetitive matrix 2 OS=Rattus norvegicus OX=10116 GN=Srrm2 PE=1 SV=1	A0A0G2K2M9	A0A0G2K2M9	A0A0G2K2M9	SSTPPRQSPSR_S10(Phospho); Ambiguous	A0A0G2K2M9, B2GUY6	A0A0G2K2M9
P97706	P97706	P97706	P97706	TRUE	FALSE	P97706	Scn7a	Sodium channel protein	4 out of 5	unreviewed	High	24	41	54	4	P97706; F1LQQ7	KSSAGQVSR	1	S2(Phospho); S3(Phospho)	S926(Phospho); S927(Phospho)	FALSE	Rat	6 v 6	0.059343	-0.059343	0.545902	0.896635	6 v 6	-0.00900823	0.00900823	0.917103	0.980209	6 v 6	0.0503348	-0.0503348	0.667128	0.889309	-5.04994	-4.94428	-5.17592	-5.16687	-5.15951	-4.99394	-5.07977	-5.0047	-4.96573	-5.07698	-4.89835	-5.41089	7.16295	7.02147	6.94156	6.97868	7.29875	7.0708	6.88294	7.18723	7.16921	7.28104	7.0268	6.62498	136.6	119.2	111.7	118.7	146.9	119.8	110.8	122.8	138.5	147.7	130.4	87.3	12.2129	11.9657	12.1175	12.1456	12.4583	12.0647	11.9627	12.1919	12.1349	12.358	11.9251	12.0359	4747.3	3999.9	4443.5	4530.8	5627.4	4284	3991.5	4678.8	4497.6	5249.7	3888.9	4199.1	4525.2	3669.9	4037.9	4264.2	5250.3	3817.5	3747.2	3942.4	4327.9	4985.5	3888.9	3714.1	31	31	31	31	31	31	31	31	31	31	31	31	105.2	88.7	98.5	100.4	124.7	95	88.5	103.7	99.7	116.4	86.2	93.1	143.306	129.919	122.918	126.122	157.449	134.438	118.024	145.737	143.929	155.529	130.4	98.7001	P97706	BestMaster	Sodium channel protein OS=Rattus norvegicus OX=10116 GN=Scn7a PE=2 SV=1	P97706	P97706	P97706	KSSAGQVSR_S2(Phospho); S3(Phospho)	P97706	P97706
A0A0G2JYV0	A0A0G2JYV0, D3ZGX8, Q497A6	A0A0G2JYV0	A0A0G2JYV0	TRUE	TRUE	A0A0G2JYV0	Brd4	Bromodomain-containing 4	4 out of 5	unreviewed	High	12	14	15	11	A0A0G2JYV0; D3ZGX8	TKPPPTYESEEEDK	2	S9(Phospho)	S602(Phospho)	FALSE	Rat	6 v 6	-0.0449497	0.0449497	0.30672	0.808574	6 v 6	-0.00757159	0.00757159	0.917589	0.980262	6 v 6	-0.0525213	0.0525213	0.416052	0.756293	-1.74736	-1.89543	-1.83807	-1.84602	-1.83508	-1.89252	-1.63704	-1.6888	-1.78501	-1.88874	-2.07491	-1.93454	7.99158	8.00136	7.99419	8.01647	7.8516	7.94242	8.17594	8.13154	8.09931	7.96691	7.88813	7.85091	242.6	235.1	231.7	243.7	215.5	219.2	271.5	236.3	263.9	237.6	236.9	204.2	9.73894	9.89679	9.83226	9.86248	9.68668	9.83495	9.81298	9.82034	9.88432	9.85565	9.96304	9.78545	854.5	953.3	911.6	930.9	824.1	913.3	899.5	904.1	945.1	926.5	998.1	882.5	814.6	874.6	828.4	876.1	768.9	813.9	844.5	761.8	909.5	879.9	998.1	780.6	9	9	9	9	9	9	9	9	9	9	9	9	93.7	104.5	100	102.1	90.4	100.1	98.6	99.1	103.6	101.6	109.4	96.8	254.51	256.241	254.97	258.939	230.976	245.984	289.202	280.438	274.244	250.195	236.9	230.865	A0A0G2JYV0	BestMaster	Bromodomain-containing 4 OS=Rattus norvegicus OX=10116 GN=Brd4 PE=1 SV=1	A0A0G2JYV0	A0A0G2JYV0	A0A0G2JYV0	TKPPPTYESEEEDK_S9(Phospho)	A0A0G2JYV0, D3ZGX8, Q497A6	A0A0G2JYV0
Q5FVC2	A0A0G2K0V4, A0A1B0GWW1, A0A1B0GWX6, A0A1B0GWY5, Q5FVC2	Q5FVC2	Q5FVC2	TRUE	FALSE	Q5FVC2	Arhgef2	Rho guanine nucleotide exchange factor 2 (Guanine nucleotide exchange factor H1) (GEF-H1)	5 out of 5	reviewed	High	31	27	28	27	Q5FVC2; A0A0G2K0V4; A0A1B0GWY5	LESFESLR	1	S3(Phospho)	S646(Phospho)	FALSE	Rat	6 v 6	-0.0858249	0.0858249	0.0604897	0.516931	6 v 6	-0.00623457	0.00623457	0.917615	0.980262	6 v 6	-0.0920595	0.0920595	0.218355	0.590508	-3.86421	-4.03648	-4.11715	-3.84825	-3.98071	-3.86431	-3.92591	-4.0427	-3.99466	-3.8758	-3.80928	-4.02536	6.70431	6.40221	6.34166	6.5321	6.37618	6.54656	6.64878	6.56176	6.53282	6.64285	6.67101	6.39817	99.4	77.6	73.7	87.1	77.5	83.3	94.2	79.6	89.1	94.9	101.9	74.6	10.5685	10.4387	10.4588	10.3804	10.3569	10.4109	10.5747	10.6045	10.5275	10.5187	10.4803	10.4235	1518.6	1387.9	1407.4	1332.9	1311.4	1361.4	1525.1	1556.9	1476	1467	1428.5	1373.4	1447.5	1273.4	1278.9	1254.5	1223.6	1213.1	1431.7	1311.8	1420.4	1393.1	1428.5	1214.8	20	20	20	20	20	20	20	20	20	20	20	20	106.3	97.1	98.5	93.3	91.8	95.3	106.7	109	103.3	102.7	100	96.1	104.28	84.5781	81.102	92.5464	83.0656	93.4784	100.342	94.4682	92.5923	99.9304	101.9	84.3416	Q5FVC2	BestMaster	Rho guanine nucleotide exchange factor 2 OS=Rattus norvegicus OX=10116 GN=Arhgef2 PE=1 SV=1	Q5FVC2	Q5FVC2	A0A0G2K0V4	LESFESLR_S3(Phospho)	A0A0G2K0V4, A0A1B0GWW1, A0A1B0GWX6, A0A1B0GWY5, Q5FVC2	Q5FVC2
A0A0G2K7Y2	A0A0G2JYS1, A0A0G2K7Y2	A0A0G2K7Y2	A0A0G2K7Y2	TRUE	FALSE	A0A0G2K7Y2	Oxr1	Oxidation resistance protein 1	2 out of 5	unreviewed	High	50	39	55	6	A0A0G2K7Y2	SQSVDITAPGFNPLGGAGK	2	S1(Phospho)	S13(Phospho)	FALSE	Rat	6 v 6	0.0293334	-0.0293334	0.519001	0.885154	6 v 6	-0.0293773	0.0293773	0.917928	0.980262	6 v 6	-4.38957e-05	4.38957e-05	0.999881	0.999881	-4.7514	-4.4238	-4.47036	-5.42266	-4.0211	-4.25835	-4.24087	-4.38939	-4.35915	-4.29653	-5.49125	-4.39422	7.23806	7.59753	7.61218	6.60635	7.95055	7.74902	7.71318	7.58424	7.71225	7.59179	6.40939	7.74312	143.9	177.7	177.8	91.7	230.8	191.7	197	161.7	201.8	183.2	85	189.5	11.9895	12.0213	12.0825	12.029	11.9717	12.0074	11.9541	11.9736	12.0714	11.8883	11.9006	12.1373	4066.2	4157	4337.2	4179.2	4016.3	4117	3967.6	4021.8	4303.8	3790.9	3823.4	4505.1	3876	3814	3941.4	3933.2	3747.2	3668.7	3724.7	3388.8	4141.5	3600.1	3823.4	3984.7	31	31	31	31	31	31	31	31	31	31	31	31	99	101.2	105.6	101.8	97.8	100.2	96.6	97.9	104.8	92.3	93.1	109.7	150.964	193.68	195.657	97.434	247.375	215.124	209.845	191.903	209.71	192.911	85	214.246	A0A0G2K7Y2	BestMaster	Oxidation resistance protein 1 OS=Rattus norvegicus OX=10116 GN=Oxr1 PE=1 SV=1	A0A0G2K7Y2	A0A0G2K7Y2	A0A0G2K7Y2	SQSVDITAPGFNPLGGAGK_S1(Phospho)	A0A0G2JYS1, A0A0G2K7Y2	A0A0G2K7Y2
D4A8L4	D4A8L4	D4A8L4	D4A8L4	TRUE	FALSE	D4A8L4	Dcaf6	DDB1 and CUL4-associated factor 6	2 out of 5	unreviewed	High	6	7	7	7	D4A8L4	ADRLEGDRSEGSGQENENEDEE	1	S12(Phospho); S9(Phospho)	S933(Phospho); S930(Phospho)	FALSE	Rat	6 v 6	0.00325389	-0.00325389	0.979277	0.993669	6 v 6	-0.0213009	0.0213009	0.918062	0.980262	6 v 6	-0.0180471	0.0180471	0.890128	0.97036	-1.11024	-0.53389	-1.01393	-1.6512	-1.56055	-1.34215	-1.1063	-0.879872	-0.992813	-1.37197	-1.10523	-1.62797	5.21889	5.63202	5.27147	5.14062	5.10904	5.31606	5.25301	5.51759	5.31097	5.18722	5.61176	4.91584	35.5	45.5	35.1	33.2	32.2	35.5	35.8	38.6	38.2	34.6	48.9	26.7	6.32912	6.16591	6.2854	6.79181	6.66959	6.65821	6.35931	6.39746	6.30378	6.55919	6.71699	6.54381	80.4	71.8	78	110.8	101.8	101	82.1	84.3	79	94.3	105.2	93.3	76.7	65.9	70.8	104.2	95	90	77	71.1	76	89.5	105.2	82.5	2	2	2	2	2	2	2	2	2	2	2	2	89.2	79.7	86.5	122.9	112.9	112	91	93.5	87.6	104.6	116.7	103.5	37.2428	49.5915	38.6252	35.276	34.5124	39.8377	38.1342	45.8099	39.6973	36.4341	48.9	30.1866	D4A8L4	BestMaster	DDB1 and CUL4-associated factor 6 OS=Rattus norvegicus OX=10116 GN=Dcaf6 PE=1 SV=2	D4A8L4	D4A8L4	D4A8L4	ADRLEGDRSEGSGQENENEDEE_S12(Phospho); S9(Phospho)	D4A8L4	D4A8L4
D3ZJ92	D3ZJ92	D3ZJ92	D3ZJ92	TRUE	FALSE	D3ZJ92	Prpf40a	Pre-mRNA processing factor 40 homolog A (Yeast) (Predicted) (Pre-mRNA-processing factor 40 homolog A)	3 out of 5	unreviewed	High	25	24	31	22	D3ZJ92	SDSPESDTER	1	S3(Phospho); S6(Phospho)	S881(Phospho); S884(Phospho)	FALSE	Rat	6 v 6	-0.0716639	0.0716639	0.106071	0.616562	6 v 6	0.0068421	-0.0068421	0.918113	0.980262	6 v 6	-0.0648218	0.0648218	0.273732	0.654222	-3.30624	-3.49741	-3.2384	-3.47678	-3.1925	-3.34526	-3.25505	-3.33019	-3.26543	-3.30319	-3.49285	-3.45093	7.3303	7.2648	7.37456	7.1032	7.41112	7.38742	7.45395	7.35035	7.45036	7.38558	7.36194	7.25815	153.4	141.1	150.8	129.4	158.8	149.2	164.6	137.5	168.3	158.8	164.5	135.4	10.6365	10.7622	10.613	10.58	10.6036	10.7327	10.709	10.6805	10.7158	10.6888	10.8548	10.7091	1591.9	1736.8	1566.1	1530.7	1556	1701.6	1673.9	1641.2	1681.8	1650.6	1851.9	1674	1517.4	1593.5	1423.2	1440.6	1451.8	1516.4	1571.4	1382.9	1618.3	1567.5	1851.9	1480.7	18	18	18	18	18	18	18	18	18	18	18	18	96.2	105	94.6	92.5	94	102.8	101.2	99.2	101.6	99.8	111.9	101.2	160.931	153.788	165.945	137.491	170.204	167.431	175.332	163.183	174.897	167.218	164.5	153.081	D3ZJ92	BestMaster	Pre-mRNA processing factor 40 homolog A (Yeast) (Predicted) OS=Rattus norvegicus OX=10116 GN=Prpf40a PE=1 SV=1	D3ZJ92	D3ZJ92	D3ZJ92	SDSPESDTER_S3(Phospho); S6(Phospho)	D3ZJ92	D3ZJ92
A0A0G2JZY3	A0A0G2JZY3	A0A0G2JZY3	A0A0G2JZY3	TRUE	FALSE	A0A0G2JZY3	Reps1	RALBP1-associated Eps domain-containing 1	2 out of 5	unreviewed	High	21	14	14	6	A0A0G2KB70; A0A0G2JZY3	RQSSSYDDPWK	1	S3(Phospho)	S220(Phospho)	FALSE	Rat	6 v 6	0.0157642	-0.0157642	0.555766	0.899708	6 v 6	-0.00515747	0.00515747	0.918238	0.980262	6 v 6	0.0106067	-0.0106067	0.820109	0.949606	-2.65121	-2.65108	-2.7383	-2.70606	-2.95884	-2.74779	-2.77995	-2.73357	-2.69423	-2.73302	-2.75964	-2.72192	7.04871	7.06557	7.0109	6.9591	6.81842	7.03668	6.92655	7.01127	7.04302	6.92376	6.92125	7.0499	126.2	122.9	117.2	117.1	105.3	117	114.2	108.7	126.9	115.3	121.2	117.2	9.69992	9.71665	9.7492	9.66516	9.77726	9.78447	9.7065	9.74483	9.73725	9.65678	9.68089	9.77182	831.7	841.4	860.6	811.9	877.5	881.9	835.5	858	853.5	807.2	820.8	874.2	792.7	772	782	764.1	818.7	785.9	784.4	723	821.3	766.6	820.8	773.2	9	9	9	9	9	9	9	9	9	9	9	9	98.3	99.4	101.7	96	103.7	104.2	98.7	101.4	100.9	95.4	97	103.3	132.395	133.952	128.971	124.422	112.862	131.296	121.646	129.004	131.874	121.412	121.2	132.505	A0A0G2JZY3	BestMaster	RALBP1-associated Eps domain-containing 1 OS=Rattus norvegicus OX=10116 GN=Reps1 PE=1 SV=1	A0A0G2JZY3	A0A0G2JZY3	A0A0G2KB70	RQSSSYDDPWK_S3(Phospho)	A0A0G2JZY3	A0A0G2JZY3
A0A0G2K5C6	A0A0G2K5C6, G3V7U2, P34926, Q63330	A0A0G2K5C6	A0A0G2K5C6	TRUE	FALSE	A0A0G2K5C6	Map1a	Microtubule-associated protein 1A	1 out of 5	unreviewed	High	50	136	172	132	G3V7U2; A0A0G2K5C6; P34926; Q63330	AELEEMEETHPSDEEGEETK	4	S12(Phospho)	S904(Phospho)	FALSE	Rat	6 v 6	0.0318721	-0.0318721	0.23217	0.755169	6 v 6	-0.0102836	0.0102836	0.918418	0.980262	6 v 6	0.0215886	-0.0215886	0.821012	0.949606	-5.03586	-5.18865	-4.92414	-5.07169	-5.0403	-5.18533	-4.88514	-4.85291	-4.98725	-5.04929	-5.4321	-5.1776	8.48784	8.30364	8.63233	8.43535	8.44701	8.38355	8.61233	8.64452	8.48466	8.35297	8.1127	8.35299	342.2	289.9	360.6	325.8	325.6	297.6	367.4	337.2	344.7	310.5	276.8	289.2	13.5237	13.4923	13.5565	13.507	13.4873	13.5689	13.4975	13.4974	13.4719	13.4023	13.5448	13.5306	11777.1	11523.5	12047.7	11641.9	11483.8	12151.8	11565	11564.6	11361.9	10826.3	11950.6	11833.5	11226	10572.7	10948.1	10956.8	10714.3	10828.6	10857.1	9744.4	10933.4	10281.3	11950.6	10466.7	103	103	103	103	103	103	103	103	103	103	103	103	101.1	99	103.5	100	98.6	104.4	99.3	99.3	97.6	93	102.6	101.6	358.999	315.969	396.816	346.172	348.983	333.964	391.355	400.184	358.211	326.959	276.8	326.965	A0A0G2K5C6	BestMaster	Microtubule-associated protein 1A OS=Rattus norvegicus OX=10116 GN=Map1a PE=1 SV=1	A0A0G2K5C6	A0A0G2K5C6	G3V7U2	AELEEMEETHPSDEEGEETK_S12(Phospho)	A0A0G2K5C6, G3V7U2, P34926, Q63330	A0A0G2K5C6
O88339	A0A140TAC3, O88339, Q4V882	A0A140TAC3	O88339	TRUE	FALSE	O88339	Epn1	Epsin-1 (EPS-15-interacting protein 1)	5 out of 5	reviewed	High	35	14	21	13	A0A140TAC3; O88339	TALPTSGSSTGELELLAGEVPAR	4	Ambiguous	Ambiguous	FALSE	Rat	6 v 6	0.034261	-0.034261	0.0447108	0.459948	6 v 6	0.00877358	-0.00877358	0.918445	0.980262	6 v 6	0.0430345	-0.0430345	0.611771	0.864846	-3.94191	-3.96409	-4.02529	-4.02217	-3.85378	-3.76748	-3.95036	-3.70257	-3.7771	-4.17584	-4.07	-3.95149	6.84656	6.89638	6.8399	6.78656	6.96919	7.06113	6.81086	7.09631	7.005	6.62295	6.74281	6.86357	109.7	109.3	104.1	103.9	116.9	119	105.4	115.3	123.6	93.6	107.1	103	10.7885	10.8605	10.8652	10.8087	10.823	10.8286	10.7612	10.7989	10.7821	10.7988	10.8128	10.8151	1768.7	1859.2	1865.3	1793.7	1811.5	1818.6	1735.6	1781.5	1760.9	1781.4	1798.8	1801.6	1685.9	1705.8	1695	1688.1	1690.1	1620.6	1629.4	1501.1	1694.5	1691.7	1798.8	1593.5	12	12	12	12	12	12	12	12	12	12	12	12	98.4	103.4	103.7	99.8	100.7	101.1	96.5	99.1	97.9	99.1	100	100.2	115.085	119.129	114.555	110.397	125.295	133.541	112.272	136.836	128.445	98.5615	107.1	116.45	O88339	BestMaster	Epsin-1 OS=Rattus norvegicus OX=10116 GN=Epn1 PE=1 SV=1	O88339	O88339	A0A140TAC3	TALPTSGSSTGELELLAGEVPAR_Ambiguous	A0A140TAC3, O88339, Q4V882	O88339
Q4KM24	Q4KM24	Q4KM24	Q4KM24	TRUE	TRUE	Q4KM24	Pex11b	Peroxisomal biogenesis factor 11 beta (Peroxisomal biogenesis factor 11b, isoform CRA_b)	2 out of 5	unreviewed	High	24	4	5	4	Q4KM24	SGLAPR	1	S1(Phospho)	S108(Phospho)	FALSE	Rat	6 v 6	0.0561537	-0.0561537	0.464137	0.876279	6 v 6	0.0157194	-0.0157194	0.918488	0.980262	6 v 6	0.0718731	-0.0718731	0.536108	0.826131	-0.237778	-0.560137	-0.55647	-0.753452	-1.20845	-0.97405	-0.69404	-0.904794	-0.587912	-0.690628	-0.691878	-0.815406	7.22901	7.03232	6.86054	6.95045	6.53301	6.68202	6.92655	6.83802	6.82233	6.83607	6.82146	6.6117	143	120.1	105.6	116.4	86.4	91.5	114.2	96.4	108.9	108.5	113.1	86.5	7.46679	7.59246	7.41701	7.7039	7.74147	7.65607	7.62059	7.74281	7.41024	7.52669	7.51333	7.4271	176.9	193	170.9	208.5	214	201.7	196.8	214.2	170.1	184.4	182.7	172.1	168.6	177.1	155.3	196.2	199.6	179.7	184.7	180.5	163.6	175.1	182.7	152.2	3	3	3	3	3	3	3	3	3	3	3	3	92.9	101.4	89.8	109.5	112.3	105.9	103.3	112.5	89.3	96.8	95.9	90.4	150.02	130.9	116.206	123.679	92.6047	102.68	121.646	114.406	113.168	114.251	113.1	97.7956	Q4KM24	BestMaster	Peroxisomal biogenesis factor 11 beta OS=Rattus norvegicus OX=10116 GN=Pex11b PE=1 SV=1	Q4KM24	Q4KM24	Q4KM24	SGLAPR_S1(Phospho)	Q4KM24	Q4KM24
M0R7M8	A0A096MJC9, A0A096MJL2, M0R7M8, M0R8A4, Q3B8Q0	M0R7M8	M0R7M8	TRUE	TRUE	M0R7M8		Microtubule-associated protein RP/EB family member 2	3 out of 5	unreviewed	High	43	13	19	12	M0R8A4; A0A096MJL2; Q3B8Q0; M0R7M8	SHHANSPTAGAAK	2	S6(Phospho)	S192(Phospho)	FALSE	Rat	6 v 6	0.010112	-0.010112	0.806629	0.962672	6 v 6	-0.00632364	0.00632364	0.918507	0.980262	6 v 6	0.00378836	-0.00378836	0.961284	0.991111	-1.42573	-1.51671	-1.43178	-1.54798	-1.71827	-1.56083	-1.43546	-1.38934	-1.5715	-1.55453	-1.5393	-1.67324	8.85933	8.75358	8.66124	8.61302	8.47205	8.64569	8.75041	8.78234	8.6219	8.60004	8.78038	8.44713	442.7	396	367.9	368.5	331.3	356.9	404.3	371	379.1	368.5	439.7	308.7	10.2851	10.2703	10.093	10.161	10.1903	10.2065	10.1859	10.1717	10.1934	10.1546	10.3197	10.1204	1247.7	1235	1092.2	1144.9	1168.4	1181.6	1164.8	1153.4	1170.9	1139.8	1278	1113.1	1189.3	1133.1	992.5	1077.5	1090.1	1052.9	1093.5	971.9	1126.7	1082.5	1278	984.5	10	10	10	10	10	10	10	10	10	10	10	10	106.3	105.2	93	97.5	99.5	100.6	99.2	98.2	99.7	97.1	108.8	94.8	464.433	431.61	404.85	391.542	355.092	400.51	430.661	440.298	393.959	388.033	439.7	349.012	M0R7M8	BestMaster	Microtubule-associated protein RP/EB family member 2 OS=Rattus norvegicus OX=10116 PE=3 SV=2	M0R7M8	M0R7M8	M0R8A4	SHHANSPTAGAAK_S6(Phospho)	A0A096MJC9, A0A096MJL2, M0R7M8, M0R8A4, Q3B8Q0	M0R7M8
D4AE80	D4AE80	D4AE80	D4AE80	TRUE	TRUE	D4AE80	Dcp1a	Decapping mRNA 1A	3 out of 5	unreviewed	High	10	5	5	5	D4AE80	NQMGGSNISSPGLQPSSQLSNLGSTETLEETPSGSQDK	2	Ambiguous	Ambiguous	FALSE	Rat	6 v 6	-0.0223909	0.0223909	0.608746	0.913539	6 v 6	-0.00932882	0.00932882	0.918694	0.980262	6 v 6	-0.0317197	0.0317197	0.617276	0.866462	-2.47268	-2.34739	-2.09313	-2.21569	-2.35029	-2.65003	-2.16706	-2.41591	-2.31124	-2.3956	-2.39365	-2.38976	5.31327	5.35305	5.53039	5.42021	5.38915	5.16632	5.53407	5.45261	5.39887	5.31864	5.36457	5.29393	37.9	37.5	42	40.3	39.1	32	43.5	36.9	40.6	37.9	41.2	34.7	7.78594	7.70044	7.62352	7.6359	7.73944	7.81634	7.70113	7.86851	7.71012	7.71425	7.75822	7.6837	220.7	208	197.2	198.9	213.7	225.4	208.1	233.7	209.4	210	216.5	205.6	210.4	190.8	179.2	187.2	199.4	200.8	195.3	197	201.5	199.4	216.5	181.9	2	2	2	2	2	2	2	2	2	2	2	2	104	98	92.9	93.7	100.7	106.2	98	110.1	98.7	98.9	102	96.9	39.7606	40.8722	46.2182	42.82	41.9079	35.9101	46.3363	43.7924	42.1913	39.909	41.2	39.2313	D4AE80	BestMaster	Decapping mRNA 1A OS=Rattus norvegicus OX=10116 GN=Dcp1a PE=1 SV=1	D4AE80	D4AE80	D4AE80	NQMGGSNISSPGLQPSSQLSNLGSTETLEETPSGSQDK_Ambiguous	D4AE80	D4AE80
Q3B7U1	Q3B7U1, Q9EPI7	Q3B7U1	Q3B7U1	TRUE	FALSE	Q3B7U1	Maged2	MAGE family member D2 (Melanoma antigen, family D, 2) (Melanoma antigen, family D, 2, isoform CRA_a)	2 out of 5	unreviewed	High	37	19	21	18	Q3B7U1	HLEGEEDGNSDQSQTSETTGGR	1	S10(Phospho); S13(Phospho); T15(Phospho)	S191(Phospho); S194(Phospho); T196(Phospho)	FALSE	Rat	6 v 6	0.0286998	-0.0286998	0.568463	0.903356	6 v 6	0.00427659	-0.00427659	0.918741	0.980262	6 v 6	0.0329763	-0.0329763	0.54632	0.831076	-3.33403	-3.13222	-3.35966	-3.35775	-3.34699	-3.29094	-3.35178	-3.30289	-3.36177	-3.27043	-3.31982	-3.24056	7.45974	7.53107	7.23821	7.36642	7.37804	7.28422	7.42384	7.40895	7.23637	7.31388	7.36019	7.31662	167.8	169.7	137.2	155.3	155.2	138.9	161.2	143.2	145.1	151.1	164.3	141	10.7938	10.6633	10.5979	10.7242	10.725	10.5752	10.7756	10.7118	10.5981	10.5843	10.68	10.5572	1775.2	1621.7	1549.8	1691.6	1692.6	1525.6	1753	1677.2	1550.1	1535.3	1640.6	1506.7	1692.1	1487.9	1408.4	1592.1	1579.2	1359.5	1645.7	1413.3	1491.6	1458	1640.6	1332.7	16	16	16	16	16	16	16	16	16	16	16	16	109.1	99.7	95.3	104	104.1	93.8	107.8	103.1	95.3	94.4	100.9	92.6	176.038	184.96	150.98	165.011	166.346	155.872	171.711	169.948	150.787	159.109	164.3	159.412	Q3B7U1	BestMaster	MAGE family member D2 OS=Rattus norvegicus OX=10116 GN=Maged2 PE=1 SV=1	Q3B7U1	Q3B7U1	Q3B7U1	HLEGEEDGNSDQSQTSETTGGR_S10(Phospho); S13(Phospho); T15(Phospho)	Q3B7U1, Q9EPI7	Q3B7U1
D4A3H5	D4A3H5	D4A3H5	D4A3H5	TRUE	TRUE	D4A3H5	Clcn6	Chloride channel protein	2 out of 5	unreviewed	High	31	24	31	24	D4A3H5	ESRTPEELTILGETQEEEDEILPR	1	Ambiguous	Ambiguous	FALSE	Rat	6 v 6	0.134722	-0.134722	0.18343	0.716604	6 v 6	0.0269019	-0.0269019	0.918808	0.980262	6 v 6	0.161624	-0.161624	0.54317	0.830014	-6.60926	-5.87499	-6.12871	-6.46615	-6.23164	-6.71893	-6.40672	-5.83168	-7.28072	-6.57143	-6.26615	-5.8344	3.1566	3.64779	3.79342	3.39493	3.76681	3.07321	3.35416	3.85587	2.54089	3.00052	3.1375	3.97408	8.5	11.5	12.6	9.9	12.7	7.5	9.6	12.2	5.6	7.6	8.8	13.9	9.76587	9.52278	9.92214	9.86109	9.99845	9.79214	9.76089	9.68755	9.82161	9.57194	9.40365	9.80848	870.6	735.6	970.2	930	1022.9	886.6	867.6	824.6	904.9	761.1	677.3	896.7	829.8	674.9	881.7	875.3	954.4	790.1	814.5	694.8	870.8	722.8	677.3	793.1	10	10	10	10	10	10	10	10	10	10	10	10	101	85.3	112.5	107.9	118.6	102.8	100.6	95.6	104.9	88.3	78.5	104	8.91728	12.5341	13.8655	10.519	13.612	8.41643	10.2259	14.4788	5.81949	8.00286	8.8	15.7151	D4A3H5	BestMaster	Chloride channel protein OS=Rattus norvegicus OX=10116 GN=Clcn6 PE=1 SV=1	D4A3H5	D4A3H5	D4A3H5	ESRTPEELTILGETQEEEDEILPR_Ambiguous	D4A3H5	D4A3H5
D3ZAA9	D3ZAA9, O88953	D3ZAA9	D3ZAA9	TRUE	TRUE	D3ZAA9	Mpp2	MAGUK p55 subfamily member 2 (Protein MPP2)	5 out of 5	reviewed	High	59	28	30	26	D3ZAA9; O88953	TYETPPPSPGLDPTFSNQPVPPDAVR	1	S8(Phospho); T4(Phospho)	S121(Phospho); T117(Phospho)	FALSE	Rat	6 v 6	0.00871731	-0.00871731	0.869528	0.973289	6 v 6	0.0113152	-0.0113152	0.918909	0.980262	6 v 6	0.0200325	-0.0200325	0.860327	0.959808	-5.64737	-5.66431	-5.97126	-6.06923	-5.96636	-5.79755	-5.93415	-5.63824	-5.61383	-6.01921	-5.88069	-6.09785	5.49876	5.40963	5.20846	5.12313	5.15317	5.34423	5.25301	5.55084	5.37016	5.18304	5.37156	4.88856	43.1	39	33.6	32.8	33.2	36.2	35.8	39.5	39.8	34.5	41.4	26.2	11.1461	11.0739	11.1797	11.1924	11.1195	11.1418	11.1872	11.1891	10.984	11.2022	11.2523	10.9864	2266.3	2155.7	2319.7	2340.1	2224.9	2259.5	2331.7	2334.8	2025.4	2356.2	2439.3	2028.8	2160.2	1977.8	2108	2202.4	2075.8	2013.5	2189	1967.3	1949	2237.6	2439.3	1794.5	23	23	23	23	23	23	23	23	23	23	23	23	100.4	95.5	102.8	103.7	98.6	100.1	103.3	103.5	89.7	104.4	108.1	89.9	45.2159	42.507	36.9746	34.851	35.5842	40.6233	38.1342	46.878	41.36	36.3288	41.4	29.6213	D3ZAA9	BestMaster	MAGUK p55 subfamily member 2 OS=Rattus norvegicus OX=10116 GN=Mpp2 PE=1 SV=2	D3ZAA9	D3ZAA9	D3ZAA9	TYETPPPSPGLDPTFSNQPVPPDAVR_S8(Phospho); T4(Phospho)	D3ZAA9, O88953	D3ZAA9
D4A644	D4A644	D4A644	D4A644	TRUE	FALSE	D4A644	Map7d1	MAP7 domain-containing 1 (RCG31495)	1 out of 5	unreviewed	High	24	18	21	17	D4A644	SSQPSPTAVPASDSPSAK	1	S5(Phospho)	S118(Phospho)	FALSE	Rat	6 v 6	0.0261623	-0.0261623	0.525055	0.888285	6 v 6	0.00954207	-0.00954207	0.919259	0.980262	6 v 6	0.0357044	-0.0357044	0.729518	0.918354	-4.72238	-4.60474	-4.69699	-4.74314	-4.69064	-4.44747	-4.4369	-4.55426	-4.51833	-4.86873	-4.91274	-4.67166	5.82403	5.81911	5.91154	5.81814	5.90741	6.15727	6.00521	6.02316	6.02586	5.61367	5.59694	5.95843	54	51.8	54.7	53.1	56	63.6	60.3	54.8	62.7	46.5	48.4	55	10.5464	10.4239	10.6085	10.5613	10.5981	10.6047	10.4421	10.5774	10.5442	10.4824	10.5097	10.6301	1495.5	1373.7	1561.3	1511	1550	1557.2	1391.2	1528	1493.2	1430.6	1457.9	1584.8	1425.5	1260.3	1418.8	1422.1	1446.1	1387.6	1306	1287.5	1436.9	1358.6	1457.9	1401.8	11	11	11	11	11	11	11	11	11	11	11	11	100.1	91.9	104.5	101.1	103.7	104.2	93.1	102.2	99.9	95.7	97.5	106	56.651	56.4581	60.1937	56.4204	60.0216	71.3713	64.2317	65.0359	65.1575	48.9649	48.4	62.1822	D4A644	BestMaster	MAP7 domain-containing 1 OS=Rattus norvegicus OX=10116 GN=Map7d1 PE=1 SV=1	D4A644	D4A644	D4A644	SSQPSPTAVPASDSPSAK_S5(Phospho)	D4A644	D4A644
A0A173DW29	A0A173DW29, A0A173DW30, A0A173DW41, G3V792, Q63100	A0A173DW29	A0A173DW29	TRUE	FALSE	A0A173DW29	Dync1i1	Dynein cytoplasmic 1 intermediate chain 1, isoform CRA_a (Dynein cytoplasmic 1 intermediate chain 1B)	1 out of 5	unreviewed	High	41	20	28	20	G3V792; A0A173DW30; A0A173DW29; Q63100	ADSEEEGAVELAA	2	S3(Phospho)	S616(Phospho)	FALSE	Rat	6 v 6	-0.014737	0.014737	0.582061	0.908596	6 v 6	0.00964675	-0.00964675	0.919287	0.980262	6 v 6	-0.00509027	0.00509027	0.955655	0.990212	-2.88332	-3.16076	-3.03742	-2.92198	-3.15242	-3.09255	-2.79188	-2.95799	-3.03185	-2.96761	-3.2606	-3.2964	8.13953	7.79453	7.90956	8.06536	7.75612	7.84298	8.1529	7.96816	7.91841	7.99933	7.73403	7.76578	268.8	203.7	218.5	252.1	201.7	204.6	267.2	211	232.8	243	212.9	192.5	11.0229	10.9553	10.947	10.9873	10.9085	10.9355	10.9448	10.9261	10.9503	10.9669	10.9946	11.0622	2080.7	1985.5	1974.1	2030.1	1922.2	1958.5	1971.1	1945.8	1978.6	2001.6	2040.4	2138.2	1983.3	1821.7	1793.9	1910.6	1793.5	1745.2	1850.4	1639.5	1904	1900.8	2040.4	1891.2	19	19	19	19	19	19	19	19	19	19	19	19	103.9	99.2	98.6	101.4	96	97.8	98.4	97.2	98.8	100	101.9	106.8	281.996	222.018	240.445	267.864	216.185	229.6	284.622	250.412	241.925	255.881	212.9	217.638	A0A173DW29	BestMaster	Dynein cytoplasmic 1 intermediate chain 1, isoform CRA_a OS=Rattus norvegicus OX=10116 GN=Dync1i1 PE=2 SV=1	A0A173DW29	A0A173DW29	A0A173DW30	ADSEEEGAVELAA_S3(Phospho)	A0A173DW29, A0A173DW30, A0A173DW41, G3V792, Q63100	A0A173DW29
P15205	P15205	P15205	P15205	TRUE	FALSE	P15205	Map1b	Microtubule-associated protein 1B (MAP-1B) (Neuraxin) [Cleaved into: MAP1B heavy chain; MAP1 light chain LC1]	5 out of 5	reviewed	High	55	125	215	119	P15205; D4A4L4; W0T3G7	SSSPVK	2	S3(Phospho)	S2249(Phospho)	FALSE	Rat	6 v 6	0.0344864	-0.0344864	0.359124	0.833238	6 v 6	0.00952372	-0.00952372	0.91929	0.980262	6 v 6	0.0440102	-0.0440102	0.585437	0.851867	-4.43199	-4.46154	-4.58482	-4.57371	-4.9908	-4.81416	-4.61467	-4.66024	-4.7067	-4.63857	-4.64381	-4.65017	9.48868	9.5486	9.49584	9.50831	9.08419	9.3153	9.40944	9.40718	9.27318	9.30742	9.41447	9.36516	684.8	687.1	656.1	685.4	506.4	567.7	638.4	572.1	595.4	601.7	682.4	583.3	13.9207	14.0101	14.0807	14.082	14.075	14.1295	14.0241	14.0674	13.9799	13.946	14.0583	14.0153	15507.4	16499.6	17326.2	17342.4	17258.1	17922.2	16660.1	17167.9	16157.1	15781.9	17059.5	16559.1	14781.8	15138.3	15744.9	16321.8	16101.8	15970.7	15640.3	14465.9	15547.7	14987.5	17059.5	14646.5	108	108	108	108	108	108	108	108	108	108	108	108	92.5	98.4	103.3	103.4	102.9	106.9	99.3	102.4	96.3	94.1	101.7	98.7	718.418	748.887	721.995	728.258	542.767	637.067	680.025	678.96	618.737	633.595	682.4	659.47	P15205	BestMaster	Microtubule-associated protein 1B OS=Rattus norvegicus OX=10116 GN=Map1b PE=1 SV=3	P15205	P15205	P15205; D4A4L4	SSSPVK_S3(Phospho)	P15205	P15205
Q5M9G6	Q5M9G6	Q5M9G6	Q5M9G6	TRUE	FALSE	Q5M9G6	Snip1	Smad nuclear interacting protein 1	3 out of 5	reviewed	High	9	3	3	3	Q5M9G6	RSSDERPVSGQGR	1	Ambiguous	Ambiguous	FALSE	Rat	6 v 6	-0.0581919	0.0581919	0.47909	0.876279	6 v 6	0.012089	-0.012089	0.919336	0.980262	6 v 6	-0.0461029	0.0461029	0.738648	0.921595	1.98859	2.25959	1.9793	1.62623	1.8723	1.77245	1.83027	1.98976	1.92994	1.79519	2.20894	1.67183	7.52775	7.78315	7.39546	6.91532	7.20858	7.40472	7.36632	7.63938	7.49675	7.32813	7.44543	7.2356	175.9	202.1	153	113.6	138	151	154.9	168	173.8	152.6	174.3	133.3	5.53916	5.52356	5.41616	5.2891	5.33628	5.63227	5.53605	5.64962	5.56682	5.53294	5.23649	5.56377	46.5	46	42.7	39.1	40.4	49.6	46.4	50.2	47.4	46.3	37.7	47.3	44.3	42.2	38.8	36.8	37.7	44.2	43.6	42.3	45.6	44	37.7	41.8	1	1	1	1	1	1	1	1	1	1	1	1	103.4	102.4	95	87	89.9	110.2	103.3	111.6	105.3	103	83.9	105.1	184.535	220.274	168.366	120.703	147.91	169.451	165	199.38	180.612	160.689	174.3	150.707	Q5M9G6	BestMaster	Smad nuclear interacting protein 1 OS=Rattus norvegicus OX=10116 GN=Snip1 PE=1 SV=1	Q5M9G6	Q5M9G6	Q5M9G6	RSSDERPVSGQGR_Ambiguous	Q5M9G6	Q5M9G6
G3V874	G3V874, Q9JMB2	G3V874	G3V874	TRUE	FALSE	G3V874	Epb41l3	Erythrocyte membrane protein band 4.1-like 3 (Erythrocyte protein band 4.1-like 3, isoform CRA_b)	3 out of 5	unreviewed	High	50	48	76	2	A3E0T0; Q9JMB2; G3V874; A0A0G2K1Q9; Q9JMB3	QLEYQQFEDDKLSQK	1	S13(Phospho)	S91(Phospho)	FALSE	Rat	6 v 6	0.104724	-0.104724	0.0608684	0.516931	6 v 6	0.0107453	-0.0107453	0.919432	0.980262	6 v 6	0.115469	-0.115469	0.371893	0.72848	-4.60151	-4.73416	-4.65669	-5.22254	-4.86544	-4.85679	-4.74149	-4.77826	-4.67197	-4.92668	-4.93887	-4.94434	7.522	7.31207	7.5835	6.90513	7.38453	7.31301	7.29276	7.38661	7.44435	7.03568	6.99548	7.17255	175.2	145.8	174.3	112.8	155.9	141.7	147.2	141	167.6	124.6	127.6	127.6	12.1235	12.0462	12.2402	12.1277	12.25	12.1698	12.0342	12.1649	12.1163	11.9624	11.9344	12.1169	4462.1	4229.4	4838	4475	4870.9	4607.6	4194.4	4591.9	4439.9	3990.5	3913.8	4441.7	4253.3	3880.5	4396.4	4211.6	4544.5	4105.9	3937.7	3869.2	4272.4	3789.6	3913.8	3928.7	38	38	38	38	38	38	38	38	38	38	38	38	100.9	95.7	109.4	101.2	110.2	104.2	94.9	103.9	100.4	90.3	88.5	100.5	183.801	158.911	191.806	119.853	167.096	159.014	156.798	167.337	174.169	131.205	127.6	144.263	G3V874	BestMaster	Erythrocyte membrane protein band 4.1-like 3 OS=Rattus norvegicus OX=10116 GN=Epb41l3 PE=1 SV=1	G3V874	G3V874	A0A0G2K1Q9	QLEYQQFEDDKLSQK_S13(Phospho)	G3V874, Q9JMB2	G3V874
A0A0G2K001	A0A0G2K001, D3ZK47	D3ZK47	A0A0G2K001	TRUE	TRUE	A0A0G2K001	Nsd3	Nuclear receptor-binding SET domain protein 3	3 out of 5	unreviewed	High	6	6	6	4	D3ZK47; A0A0G2K001	TRSESEK	1	S3(Phospho)	S592(Phospho)	FALSE	Rat	6 v 6	0.0515145	-0.0515145	0.330065	0.815479	6 v 6	-0.0124515	0.0124515	0.919539	0.980262	6 v 6	0.039063	-0.039063	0.75335	0.927326	0.967578	1.3367	0.595259	0.880822	0.630454	0.867263	0.803264	0.94173	0.938488	0.94698	1.0122	0.710122	7.44331	7.78956	7.04976	7.46428	7.21692	7.32012	7.3362	7.56085	7.33252	7.35807	7.37678	7.08516	165.9	203	120.4	166.2	138.8	142.4	151.7	159.1	155.1	155.8	166.2	120.1	6.47573	6.45286	6.4545	6.58346	6.58646	6.45286	6.53294	6.61912	6.39403	6.41109	6.36457	6.37504	89	87.6	87.7	95.9	96.1	87.6	92.6	98.3	84.1	85.1	82.4	83	84.8	80.3	79.7	90.3	89.6	78	86.9	82.8	80.9	80.8	82.4	73.4	2	2	2	2	2	2	2	2	2	2	2	2	99.9	98.3	98.4	107.7	107.8	98.3	103.9	110.3	94.3	95.5	92.5	93.1	174.044	221.255	132.492	176.593	148.768	159.8	161.591	188.818	161.179	164.059	166.2	135.783	A0A0G2K001	BestMaster	Nuclear receptor-binding SET domain protein 3 OS=Rattus norvegicus OX=10116 GN=Nsd3 PE=1 SV=1	A0A0G2K001	A0A0G2K001	D3ZK47	TRSESEK_S3(Phospho)	A0A0G2K001, D3ZK47	A0A0G2K001
Q924Y8	Q924Y8	Q924Y8	Q924Y8	TRUE	TRUE	Q924Y8	Gpr149	Probable G-protein coupled receptor 149 (Induced early in differentiating astrocytes gene protein)	4 out of 5	reviewed	High	2	1	2	1	Q924Y8	RLSHEETQKPDLSDWEWCR	1	S3(Phospho)	S515(Phospho)	FALSE	Rat	6 v 6	-0.26539	0.26539	0.169085	0.699734	6 v 6	0.0145318	-0.0145318	0.91963	0.980262	6 v 6	-0.250859	0.250859	0.137573	0.477095	1.28624	1.55391	1.73077	1.72566	1.28318	1.3534	1.45962	1.9305	1.11341	1.33689	1.57405	1.43149	5.83468	5.43166	5.36304	5.55348	5.01653	5.05384	5.69994	5.84697	5.72222	5.53066	5.71973	5.23885	54.4	39.6	37.4	44.2	30.2	29.6	48.8	48.5	50.8	43.9	52.7	33.4	4.54844	3.87774	3.63227	3.82782	3.73335	3.70044	4.24031	3.91648	4.60881	4.19377	4.14568	3.80735	23.4	14.7	12.4	14.2	13.3	13	18.9	15.1	24.4	18.3	17.7	14	22.3	13.5	11.3	13.4	12.4	11.6	17.7	12.7	23.4	17.4	17.7	12.3	1	1	1	1	1	1	1	1	1	1	1	1	140.9	88.6	74.7	85.4	80.1	78.4	113.6	91	146.5	110.1	106.7	84	57.0706	43.161	41.1562	46.9638	32.3688	33.2168	51.9819	57.5591	52.7911	46.227	52.7	37.7615	Q924Y8	BestMaster	Probable G-protein coupled receptor 149 OS=Rattus norvegicus OX=10116 GN=Gpr149 PE=2 SV=1	Q924Y8	Q924Y8	Q924Y8	RLSHEETQKPDLSDWEWCR_S3(Phospho)	Q924Y8	Q924Y8
D3ZYS1	D3ZYS1	D3ZYS1	D3ZYS1	TRUE	FALSE	D3ZYS1	Purg	Purine-rich element-binding protein G (RCG43146)	2 out of 5	unreviewed	High	15	8	10	6	D3ZYS1	RASGEEQGCLD	1	S3(Phospho)	S343(Phospho)	FALSE	Rat	6 v 6	-0.0539543	0.0539543	0.501974	0.881682	6 v 6	0.00884844	-0.00884844	0.919673	0.980262	6 v 6	-0.0451059	0.0451059	0.54448	0.830117	0.583366	0.557254	0.368485	0.311896	0.270191	0.425024	0.0995722	0.434308	0.570925	0.50362	0.380604	0.474096	6.95667	6.87376	6.72604	6.84639	6.51622	6.70858	6.77482	6.82146	6.91965	6.80923	6.87406	6.69906	118.4	107.6	96.2	108.3	85.4	93.2	102.8	95.3	116.5	106.5	117.3	91.9	6.3733	6.31651	6.35755	6.5345	6.24603	6.28355	6.67525	6.38716	6.34873	6.30561	6.49346	6.22497	82.9	79.7	82	92.7	75.9	77.9	102.2	83.7	81.5	79.1	90.1	74.8	79	73.2	74.5	87.2	70.8	69.4	95.9	70.5	78.4	75.1	90.1	66.1	2	2	2	2	2	2	2	2	2	2	2	2	99.3	95.4	98.2	110.9	90.9	93.2	122.3	100.2	97.5	94.7	107.8	89.5	124.212	117.276	105.862	115.072	91.5329	104.588	109.503	113.101	121.066	112.145	117.3	103.901	D3ZYS1	BestMaster	Purine-rich element-binding protein G OS=Rattus norvegicus OX=10116 GN=Purg PE=1 SV=1	D3ZYS1	D3ZYS1	D3ZYS1	RASGEEQGCLD_S3(Phospho)	D3ZYS1	D3ZYS1
Q5BMA6	A0A0G2K860, D3ZYR0, Q5BMA6	Q5BMA6	Q5BMA6	TRUE	FALSE	Q5BMA6	Arhgef12	Leukemia-associated Rho guanine nucleotide exchange factor	2 out of 5	unreviewed	High	26	28	29	27	D3ZYR0; Q5BMA6; A0A0G2K860	TEGVQDADTQSLVGSPSTR	1	S15(Phospho)	S341(Phospho)	FALSE	Rat	6 v 6	0.0200965	-0.0200965	0.658848	0.928205	6 v 6	0.0126515	-0.0126515	0.920082	0.980262	6 v 6	0.032748	-0.032748	0.794024	0.938803	-4.2922	-4.31656	-4.39415	-4.82855	-4.5575	-4.37985	-4.45949	-4.59634	-4.21923	-4.84419	-4.42039	-4.30508	5.81868	5.72414	5.81896	5.36177	5.74102	5.90508	5.74361	5.6221	5.94543	5.28006	5.74953	5.83242	53.8	48.5	51.3	38.7	49.9	53.4	50.3	41.5	59.3	36.9	53.8	50.4	10.1109	10.0407	10.2131	10.1903	10.2985	10.2849	10.2031	10.2184	10.1647	10.1243	10.1699	10.1375	1105.8	1053.3	1187	1168.4	1259.4	1247.6	1178.8	1191.4	1147.8	1116.1	1152	1126.4	1054	966.4	1078.7	1099.6	1175	1111.8	1106.6	1003.9	1104.5	1059.9	1152	996.3	13	13	13	13	13	13	13	13	13	13	13	13	95.2	90.7	102.2	100.6	108.5	107.4	101.5	102.6	98.8	96.1	99.2	97	56.4411	52.8613	56.4522	41.1199	53.4835	59.925	53.5797	49.2516	61.6243	38.856	53.8	56.9815	Q5BMA6	BestMaster	Leukemia-associated Rho guanine nucleotide exchange factor OS=Rattus norvegicus OX=10116 GN=Arhgef12 PE=2 SV=1	Q5BMA6	Q5BMA6	D3ZYR0	TEGVQDADTQSLVGSPSTR_S15(Phospho)	A0A0G2K860, D3ZYR0, Q5BMA6	Q5BMA6
F1LN42	F1LN42, Q62783	F1LN42	F1LN42	TRUE	FALSE	F1LN42	Tns1	Tensin 1	2 out of 5	unreviewed	High	36	57	66	54	F1LN42	QGSPTPALPEKR	1	Ambiguous	Ambiguous	FALSE	Rat	6 v 6	0.03043	-0.03043	0.663337	0.928846	6 v 6	0.00933408	-0.00933408	0.920286	0.980262	6 v 6	0.0397641	-0.0397641	0.692045	0.900329	-5.48582	-5.36275	-5.61968	-5.83377	-5.59099	-5.73511	-5.75048	-5.47556	-5.51709	-5.7738	-5.45962	-5.70757	6.57694	6.6415	6.63792	6.31632	6.73232	6.67094	6.37468	6.76434	6.69932	6.34504	6.71012	6.44386	91	91.6	90.5	75	99.2	90.8	77.9	91.6	100	77.2	104.7	77	12.0628	12.0043	12.2576	12.1501	12.3233	12.406	12.1252	12.2399	12.2164	12.1188	12.1697	12.1514	4278.1	4108.1	4896.7	4545.1	5124.9	5427.4	4467.2	4837	4758.9	4447.7	4607.4	4549.3	4077.9	3769.2	4449.8	4277.6	4781.5	4836.4	4193.7	4075.8	4579.4	4223.8	4607.4	4023.8	43	43	43	43	43	43	43	43	43	43	43	43	91.6	88	104.8	97.3	109.7	116.2	95.6	103.6	101.9	95.2	98.6	97.4	95.4674	99.837	99.5893	79.6898	106.324	101.895	82.9792	108.71	103.92	81.2922	104.7	87.055	F1LN42	BestMaster	Tensin 1 OS=Rattus norvegicus OX=10116 GN=Tns1 PE=1 SV=2	F1LN42	F1LN42	F1LN42	QGSPTPALPEKR_Ambiguous	F1LN42, Q62783	F1LN42
A0A0G2K2M9	A0A0G2K2M9, B2GUY6	A0A0G2K2M9	A0A0G2K2M9	TRUE	FALSE	A0A0G2K2M9	Srrm2	Serine/arginine repetitive matrix 2	2 out of 5	unreviewed	High	24	50	54	49	A0A0G2K2M9	SRSVNR	1	S1(Phospho); S3(Phospho)	S1859(Phospho); S1861(Phospho)	FALSE	Rat	6 v 6	-0.0376793	0.0376793	0.331705	0.816211	6 v 6	-0.006488	0.006488	0.920295	0.980262	6 v 6	-0.0441673	0.0441673	0.529084	0.821747	-2.81862	-2.93764	-2.87009	-3.15882	-2.97243	-2.81453	-3.04327	-2.82712	-2.90321	-2.96555	-2.83301	-2.96104	8.11463	8.06791	8.00597	7.82018	7.83137	8.072	7.96088	8.14248	8.04472	7.96873	8.15937	7.9009	264.2	246.2	233.6	212.7	212.5	239.8	233.9	238.1	254.1	237.9	285.9	211.4	10.9332	11.0056	10.8761	10.979	10.8038	10.8865	11.0042	10.9696	10.9479	10.9343	10.9924	10.8619	1955.4	2055.9	1879.4	2018.4	1787.6	1893.1	2053.9	2005.3	1975.4	1956.8	2037.2	1861.1	1863.9	1886.3	1707.8	1899.6	1667.8	1687	1928.2	1689.7	1900.9	1858.3	2037.2	1646.2	31	31	31	31	31	31	31	31	31	31	31	31	99.9	105.1	96.1	103.2	91.4	96.8	105	102.5	101	100	104.1	95.1	277.17	268.339	257.061	226	227.761	269.101	249.151	282.574	264.06	250.511	285.9	239.006	A0A0G2K2M9	BestMaster	Serine/arginine repetitive matrix 2 OS=Rattus norvegicus OX=10116 GN=Srrm2 PE=1 SV=1	A0A0G2K2M9	A0A0G2K2M9	A0A0G2K2M9	SRSVNR_S1(Phospho); S3(Phospho)	A0A0G2K2M9, B2GUY6	A0A0G2K2M9
Q5BJP5	Q5BJP5	Q5BJP5	Q5BJP5	TRUE	TRUE	Q5BJP5	Tmem230	Transmembrane protein 230	3 out of 5	reviewed	High	19	2	2	2	Q5BJP5	LSSTDDGYIDLQFK	1	T4(Phospho)	T25(Phospho)	FALSE	Rat	6 v 6	-0.0188425	0.0188425	0.758584	0.952641	6 v 6	-0.00714048	0.00714048	0.920301	0.980262	6 v 6	-0.0259829	0.0259829	0.658868	0.885228	-1.49075	-1.60404	-1.70403	-1.27974	-1.51243	-1.59314	-1.59317	-1.45083	-1.41846	-1.47576	-1.55709	-1.64598	5.72163	5.66649	5.67101	5.7712	5.59191	5.55863	5.66704	5.82901	5.76144	5.60746	5.75489	5.51692	50.3	46.6	46.3	51.4	45	42	47.7	47.9	52.2	46.3	54	40.5	7.21237	7.27053	7.37504	7.05094	7.10434	7.15178	7.26021	7.27984	7.17991	7.08321	7.31198	7.16289	148.3	154.4	166	132.6	137.6	142.2	153.3	155.4	145	135.6	158.9	143.3	141.4	141.7	150.8	124.8	128.3	126.7	144	131	139.5	128.8	158.9	126.7	1	1	1	1	1	1	1	1	1	1	1	1	100.4	104.5	112.4	89.8	93.1	96.3	103.8	105.2	98.2	91.8	107.5	97	52.7693	50.7905	50.9501	54.6141	48.2316	47.132	50.8101	56.8471	54.246	48.7543	54	45.7887	Q5BJP5	BestMaster	Transmembrane protein 230 OS=Rattus norvegicus OX=10116 GN=Tmem230 PE=1 SV=1	Q5BJP5	Q5BJP5	Q5BJP5	LSSTDDGYIDLQFK_T4(Phospho)	Q5BJP5	Q5BJP5
B2GV05	B2GV05, Q5EB71	B2GV05	B2GV05	TRUE	FALSE	B2GV05	Rbm5	RNA-binding protein 5 (RNA-binding motif protein 5)	3 out of 5	reviewed	High	13	11	12	8	B2GV05	SEDGYHSDGDYGEHDYR	1	S7(Phospho)	S78(Phospho)	FALSE	Rat	6 v 6	0.0190103	-0.0190103	0.546141	0.896635	6 v 6	-0.00727619	0.00727619	0.920361	0.980262	6 v 6	0.0117341	-0.0117341	0.858753	0.959808	-0.94705	-1.17389	-0.732007	-0.970543	-0.881627	-0.964517	-0.965727	-1.06796	-0.998477	-0.783994	-0.903434	-0.906384	7.26094	7.05733	7.41977	7.1792	7.21588	7.09942	7.14749	7.06851	7.1619	7.30718	7.2854	7.19165	146.2	122.2	155.6	136.4	138.7	122.2	133.1	113.1	137.8	150.4	156	129.3	8.20799	8.23122	8.15178	8.14975	8.09751	8.06393	8.11322	8.13648	8.16038	8.09117	8.18884	8.09803	295.7	300.5	284.4	284	273.9	267.6	276.9	281.4	286.1	272.7	291.8	274	281.9	275.7	258.4	267.3	255.5	238.4	260	237.1	275.3	259	291.8	242.4	4	4	4	4	4	4	4	4	4	4	4	4	104.7	106.4	100.7	100.6	97	94.7	98.1	99.6	101.3	96.6	103.3	97	153.377	133.189	171.227	144.929	148.661	137.132	141.778	134.226	143.201	158.372	156	146.185	B2GV05	BestMaster	RNA-binding protein 5 OS=Rattus norvegicus OX=10116 GN=Rbm5 PE=1 SV=1	B2GV05	B2GV05	B2GV05	SEDGYHSDGDYGEHDYR_S7(Phospho)	B2GV05, Q5EB71	B2GV05
Q9QW30	G3V8G9, Q9QW30	G3V8G9	Q9QW30	TRUE	FALSE	Q9QW30	Notch2	Neurogenic locus notch homolog protein 2 (Notch 2) [Cleaved into: Notch 2 extracellular truncation; Notch 2 intracellular domain]	5 out of 5	reviewed	High	4	4	4	4	G3V8G9; Q9QW30	RDSSNHKR	1	S3(Phospho); S4(Phospho)	S1721(Phospho); S1722(Phospho)	FALSE	Rat	6 v 6	0.090166	-0.090166	0.061653	0.518801	6 v 6	0.00683497	-0.00683497	0.920363	0.980262	6 v 6	0.097001	-0.097001	0.0283417	0.192698	1.50109	1.43998	1.57611	1.63333	1.58721	1.45632	1.62897	1.60115	1.36769	1.68101	1.53672	1.33749	7.90708	7.98841	8.02072	8.03762	8.07102	7.98458	7.91067	7.96748	7.80232	7.99933	7.89603	7.85161	228.8	233	236	247.3	250.9	225.7	225.9	210.9	214.8	243	238.2	204.3	6.40599	6.54844	6.4446	6.40429	6.48382	6.52826	6.2817	6.36632	6.43463	6.31832	6.35931	6.51412	84.8	93.6	87.1	84.7	89.5	92.3	77.8	82.5	86.5	79.8	82.1	91.4	80.9	85.8	79.2	79.7	83.5	82.3	73.1	69.5	83.3	75.8	82.1	80.9	2	2	2	2	2	2	2	2	2	2	2	2	98.6	108.8	101.3	98.4	104	107.3	90.5	95.9	100.6	92.8	95.5	106.3	240.032	253.952	259.702	262.764	268.918	253.278	240.629	250.293	223.219	255.881	238.2	230.979	Q9QW30	BestMaster	Neurogenic locus notch homolog protein 2 OS=Rattus norvegicus OX=10116 GN=Notch2 PE=1 SV=1	Q9QW30	Q9QW30	G3V8G9	RDSSNHKR_S3(Phospho); S4(Phospho)	G3V8G9, Q9QW30	Q9QW30
E9PSN4	B0BN80, E9PSN4	E9PSN4	E9PSN4	TRUE	FALSE	E9PSN4	Zc3h13	Zinc finger CCCH type-containing 13	2 out of 5	unreviewed	High	3	5	5	5	E9PSN4	SSSPGQHHSPLSSR	1	S2(Phospho); S9(Phospho)	S316(Phospho); S323(Phospho)	FALSE	Rat	6 v 6	-0.0489518	0.0489518	0.450457	0.870495	6 v 6	0.0113134	-0.0113134	0.92056	0.980262	6 v 6	-0.0376384	0.0376384	0.586573	0.852561	0.054738	0.215575	-0.372186	-0.153089	0.105349	-0.202917	-0.149785	0.108268	0.122954	-0.114284	-0.10983	-0.277732	6.97121	7.09577	6.73947	6.82762	6.87088	6.88878	6.95035	7.05313	7.06781	6.8294	6.90809	6.81079	119.6	125.5	97.1	106.9	109.2	105.6	116.1	111.9	129.1	108	120.1	99.3	6.91648	6.8802	7.11166	6.98071	6.76553	7.0917	7.10014	6.94486	6.94486	6.94369	7.01792	7.08852	120.8	117.8	138.3	126.3	108.8	136.4	137.2	123.2	123.2	123.1	129.6	136.1	115.1	108	125.7	118.9	101.5	121.6	128.8	103.8	118.6	116.9	129.6	120.4	1	1	1	1	1	1	1	1	1	1	1	1	95.3	92.9	109.2	99.7	85.9	107.6	108.2	97.2	97.2	97.1	102.2	107.4	125.471	136.785	106.852	113.584	117.042	118.503	123.67	132.801	134.16	113.725	120.1	112.267	E9PSN4	BestMaster	Zinc finger CCCH type-containing 13 OS=Rattus norvegicus OX=10116 GN=Zc3h13 PE=1 SV=2	E9PSN4	E9PSN4	E9PSN4	SSSPGQHHSPLSSR_S2(Phospho); S9(Phospho)	B0BN80, E9PSN4	E9PSN4
Q5U205	Q5U205	Q5U205	Q5U205	TRUE	TRUE	Q5U205	Stard3nl	STARD3 N-terminal like, isoform CRA_a (STARD3 N-terminal-like)	2 out of 5	unreviewed	Medium	7	2	2	2	Q5U205	AALIPAGLSDGQFYSPPESEAGSEEEAEEK	1	S15(Phospho); S19(Phospho); S23(Phospho)	S210(Phospho); S214(Phospho); S218(Phospho)	FALSE	Rat	6 v 6	0.0434682	-0.0434682	0.575699	0.905788	6 v 6	-0.00810515	0.00810515	0.920581	0.980262	6 v 6	0.035363	-0.035363	0.729273	0.918354	-0.635777	-1.02402	-0.989452	-0.977884	-0.948368	-0.986275	-0.838025	-0.83661	-1.027	-1.049	-1.02082	-0.741699	6.6616	6.23901	6.53724	6.40582	6.40566	6.36599	6.52742	6.62036	6.49343	6.2364	6.10434	6.4212	96.5	69.3	84.4	79.8	79.1	73.5	86.6	82.9	86.7	71.6	68.8	75.8	7.29737	7.26303	7.52669	7.3837	7.35403	7.35226	7.36545	7.45697	7.52042	7.2854	7.12516	7.16289	157.3	153.6	184.4	167	163.6	163.4	164.9	175.7	183.6	156	139.6	143.3	149.9	140.9	167.6	157.2	152.7	145.6	154.8	148.1	176.7	148.2	139.6	126.7	2	2	2	2	2	2	2	2	2	2	2	2	96.7	94.4	113.4	102.6	100.6	100.5	101.3	108	112.8	95.9	85.8	88.1	101.237	75.5317	92.8766	84.7899	84.7805	82.481	92.2465	98.3846	90.0982	75.3953	68.8	85.6983	Q5U205	BestMaster	STARD3 N-terminal like, isoform CRA_a OS=Rattus norvegicus OX=10116 GN=Stard3nl PE=1 SV=1	Q5U205	Q5U205	Q5U205	AALIPAGLSDGQFYSPPESEAGSEEEAEEK_S15(Phospho); S19(Phospho); S23(Phospho)	Q5U205	Q5U205
A0A0G2JZM8	A0A0G2JZM8, Q99JD4	A0A0G2JZM8	A0A0G2JZM8	TRUE	TRUE	A0A0G2JZM8	Clasp2	CLIP-associating protein 2	2 out of 5	unreviewed	High	38	50	54	41	A0A0G2JZM8	DKSFDDEESVDGNRPSSAASAFK	1	S3(Phospho)	S241(Phospho)	FALSE	Rat	6 v 6	0.0405979	-0.0405979	0.0843046	0.567975	6 v 6	-0.00783989	0.00783989	0.921075	0.980438	6 v 6	0.032758	-0.032758	0.686744	0.897279	-4.95162	-4.99378	-5.19099	-4.99436	-5.14618	-5.17501	-5.10977	-4.91285	-4.85242	-5.26926	-5.13481	-5.12578	6.51374	6.39289	6.31	6.45732	6.26998	6.2956	6.33716	6.50067	6.56801	6.14061	6.21723	6.27931	87.1	77.1	72.1	82.7	72	70	75.9	76.3	91.3	67	74.4	68.7	11.4654	11.3867	11.501	11.4517	11.4162	11.4706	11.4469	11.4135	11.4204	11.4099	11.352	11.4051	2827.6	2677.5	2898.3	2800.9	2732.8	2837.9	2791.7	2727.8	2740.9	2720.9	2614	2711.9	2695.3	2456.6	2633.8	2636.1	2549.7	2528.9	2620.8	2298.5	2637.6	2583.9	2614	2398.7	24	24	24	24	24	24	24	24	24	24	24	24	102.6	97.1	105.1	101.6	99.1	102.9	101.3	98.9	99.4	98.7	94.8	98.4	91.3759	84.0331	79.3413	87.8713	77.1706	78.5533	80.8488	90.5518	94.8785	70.5515	74.4	77.6712	A0A0G2JZM8	BestMaster	CLIP-associating protein 2 OS=Rattus norvegicus OX=10116 GN=Clasp2 PE=1 SV=1	A0A0G2JZM8	A0A0G2JZM8	A0A0G2JZM8	DKSFDDEESVDGNRPSSAASAFK_S3(Phospho)	A0A0G2JZM8, Q99JD4	A0A0G2JZM8
D4A9L2	D4A9L2	D4A9L2	D4A9L2	TRUE	FALSE	D4A9L2	Srsf1	Serine/arginine-rich splicing factor 1 (Splicing factor, arginine/serine-rich 1)	5 out of 5	unreviewed	High	58	16	35	16	D4A9L2	VDGPRSPSYGR	1	S6(Phospho); S8(Phospho)	S199(Phospho); S201(Phospho)	FALSE	Rat	6 v 6	-0.0649465	0.0649465	0.318584	0.813854	6 v 6	0.0297584	-0.0297584	0.921087	0.980438	6 v 6	-0.035188	0.035188	0.912432	0.978386	-3.66903	-4.01547	-3.92842	-2.43258	-4.02477	-3.86767	-3.69435	-3.8293	-3.86692	-2.99335	-3.6856	-4.04696	7.07925	6.78244	6.73202	8.25191	6.39835	6.79713	7.0546	6.94194	6.89089	7.74694	7.08852	6.52933	128.9	101	96.6	286.9	78.7	99.1	124.8	103.6	114.2	204	136.1	81.7	10.7483	10.7979	10.6604	10.6845	10.4231	10.6648	10.7489	10.7712	10.7578	10.7403	10.7741	10.5763	1720.1	1780.3	1618.5	1645.7	1373	1623.4	1720.9	1747.7	1731.5	1710.6	1751.2	1526.8	1639.6	1633.4	1470.8	1548.9	1281	1446.6	1615.5	1472.7	1666.2	1624.4	1751.2	1350.4	8	8	8	8	8	8	8	8	8	8	8	8	103.5	107.1	97.4	99	82.6	97.6	103.5	105.1	104.2	102.9	105.3	91.8	135.228	110.082	106.302	304.84	84.3518	111.209	132.937	122.951	118.676	214.814	136.1	92.3688	D4A9L2	BestMaster	Serine/arginine-rich splicing factor 1 OS=Rattus norvegicus OX=10116 GN=Srsf1 PE=1 SV=1	D4A9L2	D4A9L2	D4A9L2	VDGPRSPSYGR_S6(Phospho); S8(Phospho)	D4A9L2	D4A9L2
Q76GL9	A0A0F7R5I4, Q76GL9	Q76GL9	Q76GL9	TRUE	TRUE	Q76GL9	Slc1a4	Amino acid transporter	5 out of 5	unreviewed	High	12	5	5	5	A0A0F7R5I4; Q76GL9	SEEETSPLVTHQNR	1	Ambiguous	Ambiguous	FALSE	Rat	6 v 6	-0.0223415	0.0223415	0.794063	0.961027	6 v 6	0.0100605	-0.0100605	0.92117	0.980438	6 v 6	-0.012281	0.012281	0.873172	0.96362	-0.314105	-0.140243	-0.459212	-0.295097	-0.619948	-0.159023	-0.501613	-0.167978	-0.142644	-0.513278	-0.388501	-0.333978	7.52447	7.35881	7.52264	7.45645	7.23243	7.49275	7.47051	7.54627	7.65761	7.32907	7.27612	7.38164	175.5	150.6	167.1	165.3	140.3	160.5	166.5	157.5	194.3	152.7	155	147.5	7.83857	7.49905	7.98185	7.75154	7.85237	7.65177	7.97212	7.71425	7.80025	7.84235	7.66463	7.71562	228.9	180.9	252.8	215.5	231.1	201.1	251.1	210	222.9	229.5	202.9	210.2	218.2	166	229.7	202.8	215.6	179.2	235.7	176.9	214.5	217.9	202.9	185.9	3	3	3	3	3	3	3	3	3	3	3	3	104.2	82.3	115	98.1	105.2	91.5	114.3	95.5	101.4	104.4	92.4	95.6	184.116	164.143	183.882	175.636	150.376	180.112	177.356	186.919	201.916	160.794	155	166.761	Q76GL9	BestMaster	Neutral amino acid transporter ASCT1 OS=Rattus norvegicus OX=10116 GN=Slc1a4 PE=1 SV=1	Q76GL9	Q76GL9	A0A0F7R5I4	SEEETSPLVTHQNR_Ambiguous	A0A0F7R5I4, Q76GL9	Q76GL9
A0A0G2K490	A0A0G2K490, D3ZZQ0	A0A0G2K490	A0A0G2K490	TRUE	FALSE	A0A0G2K490	Tnik	TRAF2 and NCK-interacting kinase	4 out of 5	unreviewed	High	13	16	16	8	D3ZZQ0; A0A0G2K490	ANSKSEGSPVLPHEPSK	1	S8(Phospho); Ambiguous	S769(Phospho); Ambiguous	FALSE	Rat	6 v 6	0.0187423	-0.0187423	0.705006	0.943183	6 v 6	-0.0116809	0.0116809	0.921205	0.980438	6 v 6	0.00706132	-0.00706132	0.935351	0.985634	-0.395601	-0.280614	-0.481562	-0.440663	-0.90828	-0.746171	-0.599494	-0.524823	-0.355035	-0.593847	-0.362443	-0.747163	6.89442	6.95205	6.74244	6.85304	6.53134	6.69926	6.63029	6.81235	6.85637	6.754	6.97384	6.60333	113.4	113.6	97.3	108.8	86.3	92.6	93	94.7	111.5	102.5	125.7	86	7.29002	7.23266	7.224	7.2937	7.43962	7.44543	7.22978	7.33718	7.2114	7.34784	7.33628	7.3505	156.5	150.4	149.5	156.9	173.6	174.3	150.1	161.7	148.2	162.9	161.6	163.2	149.2	138	135.9	147.7	161.9	155.3	140.9	136.3	142.6	154.7	161.6	144.4	2	2	2	2	2	2	2	2	2	2	2	2	98.4	94.6	94	98.7	109.1	109.6	94.3	101.7	93.2	102.4	101.6	102.6	118.967	123.815	107.072	115.603	92.4976	103.915	99.0638	112.389	115.87	107.933	125.7	97.2303	A0A0G2K490	BestMaster	TRAF2 and NCK-interacting kinase OS=Rattus norvegicus OX=10116 GN=Tnik PE=1 SV=1	A0A0G2K490	A0A0G2K490	D3ZZQ0	ANSKSEGSPVLPHEPSK_S8(Phospho); Ambiguous	A0A0G2K490, D3ZZQ0	A0A0G2K490
B1WC25	B1WC25	B1WC25	B1WC25	TRUE	TRUE	B1WC25	Tra2a	Tra2a protein (Transformer 2 alpha homolog)	2 out of 5	unreviewed	High	13	4	4	3	B1WC25	SRSYTPEYR	1	S3(Phospho); Y4(Phospho)	S84(Phospho); Y85(Phospho)	FALSE	Rat	6 v 6	0.0507628	-0.0507628	0.433429	0.867874	6 v 6	-0.0259909	0.0259909	0.921382	0.980505	6 v 6	0.0247719	-0.0247719	0.922583	0.982354	-1.50037	-1.66089	-1.51573	-0.262107	-1.65094	-1.20012	-1.40875	-1.64446	-1.43318	-0.823832	-0.915207	-1.40878	6.03723	6.04785	6.0617	7.2209	5.68802	6.26013	6.18071	5.88223	6.05547	6.60746	6.50938	5.93196	62.6	60.7	60.7	140.4	48.1	68.3	68.1	49.7	64	92.6	91.1	54	7.53761	7.70874	7.57743	7.48301	7.33896	7.46025	7.58946	7.52669	7.48864	7.43129	7.42459	7.34074	185.8	209.2	191	178.9	161.9	176.1	192.6	184.4	179.6	172.6	171.8	162.1	177.1	192	173.6	168.4	151.1	156.9	180.8	155.4	172.9	163.9	171.8	143.4	2	2	2	2	2	2	2	2	2	2	2	2	102.9	115.9	105.8	99.1	89.7	97.5	106.7	102.2	99.5	95.6	95.2	89.8	65.6732	66.1584	66.7963	149.179	51.5543	76.6456	72.5403	58.9833	66.5085	97.5085	91.1	61.0516	B1WC25	BestMaster	Tra2a protein OS=Rattus norvegicus OX=10116 GN=Tra2a PE=1 SV=1	B1WC25	B1WC25	B1WC25	SRSYTPEYR_S3(Phospho); Y4(Phospho)	B1WC25	B1WC25
D4A3T0	D4A3T0, Q497A5	D4A3T0	D4A3T0	TRUE	FALSE	D4A3T0	Sos1	SOS Ras/Rac guanine nucleotide exchange factor 1 (Son of sevenless homolog 1 (Drosophila))	5 out of 5	unreviewed	High	18	22	22	19	D4A3T0	SASVSSISLSK	1	Ambiguous	Ambiguous	FALSE	Rat	6 v 6	-0.024919	0.024919	0.199217	0.730008	6 v 6	0.00827238	-0.00827238	0.921805	0.980535	6 v 6	-0.0166466	0.0166466	0.85161	0.958028	-4.82938	-4.75523	-4.79126	-4.51673	-4.88526	-4.66948	-4.9653	-4.64185	-4.86514	-4.78795	-4.68247	-4.55426	5.988	6.03112	6.06407	6.33353	5.96548	6.21071	5.89073	6.27828	5.99563	6.07902	6.17193	6.27721	60.5	60	60.8	75.9	58.3	66	55.7	65.4	61.4	64.2	72.1	68.6	10.8174	10.7864	10.8553	10.8503	10.8507	10.8802	10.856	10.9201	10.8608	10.867	10.8544	10.8315	1804.5	1766.1	1852.6	1846.1	1846.7	1884.8	1853.5	1937.7	1859.6	1867.6	1851.4	1822.2	1720.1	1620.4	1683.5	1737.5	1722.9	1679.6	1740	1632.7	1789.5	1773.5	1851.4	1611.7	12	12	12	12	12	12	12	12	12	12	12	12	97.6	95.5	100.2	99.8	99.9	101.9	100.2	104.8	100.6	101	100.1	98.5	63.4701	65.3954	66.9064	80.646	62.4868	74.0645	59.3318	77.6158	63.8066	67.6031	72.1	77.5581	D4A3T0	BestMaster	SOS Ras/Rac guanine nucleotide exchange factor 1 OS=Rattus norvegicus OX=10116 GN=Sos1 PE=1 SV=2	D4A3T0	D4A3T0	D4A3T0	SASVSSISLSK_Ambiguous	D4A3T0, Q497A5	D4A3T0
Q5XIU5	F1M7S2, Q5XIU5	Q5XIU5	Q5XIU5	TRUE	TRUE	Q5XIU5	Psmf1	Proteasome inhibitor PI31 subunit	3 out of 5	reviewed	High	23	6	8	6	Q5XIU5; F1M7S2	LSSPPR	1	S3(Phospho)	S153(Phospho)	FALSE	Rat	6 v 6	0.0839999	-0.0839999	0.091641	0.583111	6 v 6	-0.00703238	0.00703238	0.921839	0.980535	6 v 6	0.0769675	-0.0769675	0.282007	0.662974	0.307902	0.266993	0.391883	0.128836	0.306191	0.412031	0.243286	0.511596	0.452292	0.253659	0.179324	0.215873	6.86096	6.66958	6.82317	6.66644	6.82661	6.7766	6.77623	6.83352	6.83945	6.63217	6.52982	6.55037	110.8	93.4	102.9	95.6	105.9	97.7	102.9	96.1	110.2	94.2	92.4	82.9	6.55305	6.40259	6.43129	6.53761	6.52042	6.36457	6.53294	6.32193	6.38716	6.37851	6.3505	6.3345	93.9	84.6	86.3	92.9	91.8	82.4	92.6	80	83.7	83.2	81.6	80.7	89.5	77.6	78.4	87.4	85.6	73.5	87	67.4	80.5	79	81.6	71.3	2	2	2	2	2	2	2	2	2	2	2	2	109.1	98.2	100.2	107.8	106.6	95.7	107.6	92.9	97.2	96.6	94.7	93.6	116.239	101.799	113.235	101.578	113.505	109.638	109.609	114.05	114.519	99.1933	92.4	93.7255	Q5XIU5	BestMaster	Proteasome inhibitor PI31 subunit OS=Rattus norvegicus OX=10116 GN=Psmf1 PE=1 SV=1	Q5XIU5	Q5XIU5	Q5XIU5	LSSPPR_S3(Phospho)	F1M7S2, Q5XIU5	Q5XIU5
D4AE06	D4A6E5, D4AE06	D4AE06	D4AE06	TRUE	TRUE	D4AE06	Fkbp15	Peptidylprolyl isomerase (EC 5.2.1.8)	2 out of 5	unreviewed	High	27	26	28	26	D4AE06	RLSLTPDPEKK	1	T5(Phospho)	T1076(Phospho)	FALSE	Rat	6 v 6	0.00808786	-0.00808786	0.727124	0.947597	6 v 6	-0.00372347	0.00372347	0.921843	0.980535	6 v 6	0.00436439	-0.00436439	0.901169	0.974477	-4.48378	-4.38534	-4.56351	-4.53284	-4.38486	-4.47056	-4.53805	-4.47318	-4.39228	-4.45345	-4.43426	-4.50734	6.95178	6.95078	6.80908	6.84772	6.93294	6.83874	6.84468	6.8735	6.97552	6.84798	6.92362	6.83956	118	113.5	101.9	108.4	114	102	107.9	98.8	121.1	109.4	121.4	101.3	11.4356	11.3361	11.3726	11.3806	11.3178	11.3093	11.3827	11.3467	11.3678	11.3014	11.3579	11.3469	2769.8	2585.3	2651.5	2666.2	2552.7	2537.7	2670.2	2604.3	2642.7	2523.9	2624.6	2604.7	2640.2	2372	2409.5	2509.3	2381.6	2261.4	2506.7	2194.4	2543	2396.9	2624.6	2303.9	22	22	22	22	22	22	22	22	22	22	22	22	105.7	98.7	101.2	101.8	97.5	96.9	101.9	99.4	100.9	96.4	100.2	99.4	123.793	123.706	112.134	115.178	122.187	114.463	114.935	117.254	125.847	115.199	121.4	114.528	D4AE06	BestMaster	Peptidylprolyl isomerase OS=Rattus norvegicus OX=10116 GN=Fkbp15 PE=1 SV=3	D4AE06	D4AE06	D4AE06	RLSLTPDPEKK_T5(Phospho)	D4A6E5, D4AE06	D4AE06
Q6AYD6	Q6AYD6	Q6AYD6	Q6AYD6	TRUE	TRUE	Q6AYD6	Pdlim2	PDZ and LIM domain protein 2	5 out of 5	reviewed	High	24	8	9	8	Q6AYD6	VLLHSPGRPSSPR	1	Ambiguous	Ambiguous	FALSE	Rat	6 v 6	0.067451	-0.067451	0.203965	0.734312	6 v 6	0.00619364	-0.00619364	0.922075	0.980535	6 v 6	0.0736447	-0.0736447	0.231664	0.605189	-2.3151	-2.01876	-2.28751	-2.20031	-2.062	-2.07691	-2.05265	-2.30969	-2.13076	-2.15418	-2.16885	-2.18161	6.72163	6.90428	6.82597	6.85171	7.08419	6.88194	6.86591	6.79858	6.88074	6.84667	6.70736	6.72859	100.6	109.9	103.1	108.7	126.6	105.1	109.5	93.8	113.4	109.3	104.5	93.8	9.03672	8.92303	9.11348	9.05202	9.14619	8.95884	8.91857	9.10826	9.01151	9.00085	8.87621	8.91019	525.2	485.4	553.9	530.8	566.6	497.6	483.9	551.9	516.1	512.3	469.9	481.1	500.6	445.4	503.3	499.5	528.6	443.4	454.2	465.1	496.6	486.5	469.9	425.5	5	5	5	5	5	5	5	5	5	5	5	5	102.1	94.3	107.6	103.2	110.1	96.7	94	107.3	100.3	99.6	91.3	93.5	105.539	119.783	113.455	115.497	135.692	117.942	116.64	111.321	117.845	115.094	104.5	106.049	Q6AYD6	BestMaster	PDZ and LIM domain protein 2 OS=Rattus norvegicus OX=10116 GN=Pdlim2 PE=1 SV=1	Q6AYD6	Q6AYD6	Q6AYD6	VLLHSPGRPSSPR_Ambiguous	Q6AYD6	Q6AYD6
A0A0G2JTT6	A0A0G2JTT6	A0A0G2JTT6	A0A0G2JTT6	TRUE	TRUE	A0A0G2JTT6	Herc1	HECT and RLD domain-containing E3 ubiquitin protein ligase family member 1	2 out of 5	unreviewed	High	5	24	24	24	A0A0G2JTT6	SRSESDLSQPESDEEGYALSGR	1	S1(Phospho)	S1510(Phospho)	FALSE	Rat	6 v 6	-0.104949	0.104949	0.017685	0.290838	6 v 6	-0.0111025	0.0111025	0.922153	0.980535	6 v 6	-0.116051	0.116051	0.320929	0.69527	-3.95368	-4.15053	-4.14	-4.17385	-4.20724	-4.38804	-3.99432	-3.9829	-4.15069	-4.04769	-4.60228	-4.16884	5.34713	5.03112	5.17809	5.0135	5.15317	4.87781	5.33905	5.38866	5.25318	5.25243	4.7866	5.27721	38.8	30	32.9	30.4	33.2	26.2	38	35.3	36.7	36.2	27.6	34.3	9.30081	9.18165	9.31809	9.18735	9.36041	9.26585	9.33338	9.37156	9.40386	9.30012	9.38888	9.44605	630.7	580.7	638.3	583	657.3	615.6	645.1	662.4	677.4	630.4	670.4	697.5	601.2	532.8	580.1	548.6	613.2	548.6	605.6	558.1	651.9	598.7	670.4	616.9	9	9	9	9	9	9	9	9	9	9	9	9	98.4	90.6	99.6	91	102.6	96.1	100.7	103.4	105.7	98.4	104.6	108.9	40.7048	32.6977	36.2043	32.3009	35.5842	29.4014	40.4777	41.8935	38.1385	38.1189	27.6	38.7791	A0A0G2JTT6	BestMaster	HECT and RLD domain-containing E3 ubiquitin protein ligase family member 1 OS=Rattus norvegicus OX=10116 GN=Herc1 PE=1 SV=1	A0A0G2JTT6	A0A0G2JTT6	A0A0G2JTT6	SRSESDLSQPESDEEGYALSGR_S1(Phospho)	A0A0G2JTT6	A0A0G2JTT6
Q5QD51	Q5QD51, Q62766	Q5QD51	Q5QD51	TRUE	FALSE	Q5QD51	Akap12	A-kinase anchor protein 12 (AKAP-12)	5 out of 5	reviewed	High	56	73	124	73	Q5QD51	EPTKSPESPSSPVSSETTSSFK	1	S8(Phospho); Ambiguous	S271(Phospho); Ambiguous	FALSE	Rat	6 v 6	0.240013	-0.240013	0.000805041	0.0505282	6 v 6	0.01521	-0.01521	0.922222	0.980535	6 v 6	0.255224	-0.255224	0.184018	0.542681	-8.46752	-8.51003	-8.96479	-8.60556	-8.36585	-8.67762	-9.04096	-8.50365	-8.57756	-8.54984	-8.85502	-8.15559	4.83997	4.79098	4.39357	4.67847	5.15751	4.72703	4.04532	4.73249	4.59772	4.46683	4.19377	5.02005	27.3	25.4	19.1	24.1	33.3	23.6	15.5	22.4	23.3	21	18.3	28.7	13.3075	13.301	13.3584	13.284	13.5234	13.4046	13.0863	13.2361	13.1753	13.0167	13.0488	13.1756	10138	10092.6	10501.9	9974.5	11774.3	10844.3	8696.9	9648.8	9250.3	8287.2	8473.8	9252.6	9663.6	9259.9	9543.4	9387.5	10985.4	9663.5	8164.6	8130.2	8901.4	7870	8473.8	8183.9	65	65	65	65	65	65	65	65	65	65	65	65	104	103.6	107.8	102.4	120.8	111.3	89.2	99	94.9	85	87	95	28.6402	27.6841	21.0183	25.607	35.6914	26.4837	16.5106	26.584	24.2133	22.1132	18.3	32.4478	Q5QD51	BestMaster	A-kinase anchor protein 12 OS=Rattus norvegicus OX=10116 GN=Akap12 PE=1 SV=1	Q5QD51	Q5QD51	Q5QD51	EPTKSPESPSSPVSSETTSSFK_S8(Phospho); Ambiguous	Q5QD51, Q62766	Q5QD51
A0A0G2JTD8	A0A0G2JTD8, D4A6T9	D4A6T9	A0A0G2JTD8	TRUE	TRUE	A0A0G2JTD8	Mark4	Microtubule affinity-regulating kinase 4	3 out of 5	unreviewed	High	15	9	11	7	A0A0G2JTD8	IRSQTNLR	1	S3(Phospho)	S654(Phospho)	FALSE	Rat	6 v 6	0.0626345	-0.0626345	0.32831	NA	6 v 6	0.00793924	-0.00793924	0.922231	0.980535	6 v 6	0.0705737	-0.0705737	0.3422	0.707807	-1.4833	-1.4111	-1.65031	-1.64977	-1.43768	-1.26345	-1.48649	-1.58717	-1.38677	-1.55679	-1.30318	-1.62285	6.69412	6.81771	6.72604	6.64209	6.9827	7.02056	6.71171	6.80472	6.83289	6.67443	6.74012	6.69592	98.7	103.5	96.2	94	118	115.7	98.4	94.2	109.7	97	106.9	91.7	8.17742	8.22882	8.37634	8.29186	8.42038	8.28401	8.1982	8.39189	8.21965	8.23122	8.0433	8.31877	289.5	300	332.3	313.4	342.6	311.7	293.7	335.9	298.1	300.5	263.8	319.3	275.9	275.3	301.9	295	319.6	277.8	275.8	283	286.9	285.4	263.8	282.5	4	4	4	4	4	4	4	4	4	4	4	4	93.9	97.3	107.7	101.6	111.1	101.1	95.2	108.9	96.7	97.4	85.5	103.5	103.545	112.807	105.862	99.8778	126.474	129.837	104.816	111.795	114	102.142	106.9	103.675	A0A0G2JTD8	NA	Microtubule affinity-regulating kinase 4 OS=Rattus norvegicus OX=10116 GN=Mark4 PE=4 SV=1	A0A0G2JTD8	A0A0G2JTD8	A0A0G2JTD8	IRSQTNLR_S3(Phospho)	A0A0G2JTD8, D4A6T9	D4A6T9
Q66H54	Q66H54	Q66H54	Q66H54	TRUE	TRUE	Q66H54	Fhip1b	FHF complex subunit HOOK interacting protein 1B (FHIP1B) (FTS and Hook-interacting protein) (FHIP)	3 out of 5	reviewed	High	13	7	7	7	Q66H54	QQSLGGSESPGPAPR	1	S3(Phospho)	S524(Phospho)	FALSE	Rat	6 v 6	-0.0582774	0.0582774	0.464159	0.876279	6 v 6	-0.00639416	0.00639416	0.922325	0.980535	6 v 6	-0.0646716	0.0646716	0.320152	0.69527	-1.47738	-1.20222	-1.2451	-1.41977	-1.29432	-1.32603	-1.39113	-1.35722	-1.24871	-1.50011	-1.24519	-1.18409	7.20562	7.25557	7.08761	7.08525	6.8801	7.11235	7.18705	7.10753	7.20826	7.05294	7.25267	7.20608	140.7	140.2	123.6	127.8	109.9	123.3	136.8	116.2	142.3	126.1	152.5	130.6	8.68299	8.45779	8.33271	8.50502	8.17443	8.43838	8.57818	8.46475	8.45697	8.55305	8.49785	8.39017	411	351.6	322.4	363.3	288.9	346.9	382.2	353.3	351.4	375.6	361.5	335.5	391.8	322.6	293	342	269.6	309.2	358.8	297.7	338.1	356.7	361.5	296.8	3	3	3	3	3	3	3	3	3	3	3	3	116.2	99.4	91.2	102.7	81.7	98.1	108.1	99.9	99.4	106.2	102.2	94.9	147.607	152.807	136.014	135.791	117.792	138.366	145.72	137.905	147.877	132.784	152.5	147.654	Q66H54	BestMaster	FHF complex subunit HOOK interacting protein 1B OS=Rattus norvegicus OX=10116 GN=Fhip1b PE=1 SV=1	Q66H54	Q66H54	Q66H54	QQSLGGSESPGPAPR_S3(Phospho)	Q66H54	Q66H54
F1M265	F1M265, P0C5E3	F1M265	F1M265	TRUE	FALSE	F1M265		Uncharacterized protein	2 out of 5	unreviewed	High	16	14	14	13	F1M265; P0C5E3	SRDSGDENEPIQER	2	S4(Phospho)	S740(Phospho)	FALSE	Rat	6 v 6	0.0421653	-0.0421653	0.501097	0.881682	6 v 6	0.00508818	-0.00508818	0.922637	0.980734	6 v 6	0.0472535	-0.0472535	0.531931	0.823024	-1.78779	-1.87846	-2.09653	-1.91587	-2.05466	-1.94921	-1.96028	-1.97737	-1.87115	-2.00411	-1.92301	-1.97713	8.12225	7.86704	7.87616	7.89743	7.87682	7.90846	7.88489	7.71629	8.06446	7.93312	7.97785	7.68803	265.6	214.2	213.5	224.4	219.3	214.1	221.9	177.2	257.6	232.1	252.1	182.4	9.91004	9.74551	9.97269	9.8133	9.93148	9.85767	9.84518	9.69366	9.93561	9.93723	9.90087	9.66516	962.1	858.4	1004.8	899.7	976.5	927.8	919.8	828.1	979.3	980.4	956	811.9	917.1	787.5	913.1	846.8	911.1	826.8	863.5	697.8	942.4	931	956	718.1	9	9	9	9	9	9	9	9	9	9	9	9	104	92.8	108.6	97.2	105.5	100.3	99.4	89.5	105.8	105.9	103.3	87.7	278.639	233.462	234.943	238.432	235.049	240.261	236.368	210.298	267.697	244.403	252.1	206.219	F1M265	BestMaster	Uncharacterized protein OS=Rattus norvegicus OX=10116 PE=1 SV=3	F1M265	F1M265	F1M265	SRDSGDENEPIQER_S4(Phospho)	F1M265, P0C5E3	F1M265
F1LPH1	A0A0G2JSY2, D3ZL24, D4A129, F1LPH1, O55154, O55155, P27321	F1LPH1	F1LPH1	TRUE	TRUE	F1LPH1	Cast	Calpain inhibitor (Calpastatin)	2 out of 5	unreviewed	High	61	39	53	39	P27321; A0A0G2JSY2; F1LPH1; D4A129; O55155	SLTPTLPMESTLNK	1	S1(Phospho)	S171(Phospho)	FALSE	Rat	6 v 6	-0.0277866	0.0277866	0.351523	0.831218	6 v 6	0.00919694	-0.00919694	0.922804	0.980734	6 v 6	-0.0185897	0.0185897	0.845044	0.956286	-6.60785	-6.80559	-6.33017	-6.57365	-6.55186	-6.70638	-6.41342	-6.55657	-6.44822	-6.79604	-6.65274	-6.76369	4.97603	4.87912	5.29996	5.0875	5.04022	4.94768	5.18705	5.1443	5.23736	4.78601	5.06609	4.92123	30	27	35.8	32	30.7	27.5	34.2	29.8	36.3	26.2	33.5	26.8	11.5839	11.6847	11.6301	11.6612	11.5921	11.6541	11.6005	11.7009	11.6856	11.582	11.7188	11.6849	3069.7	3291.9	3169.7	3238.6	3087.2	3222.7	3105.2	3329	3293.9	3065.8	3370.7	3292.4	2926	3020.3	2880.4	3048	2880.4	2871.8	2915.1	2805.1	3169.7	2911.5	3370.7	2912.2	24	24	24	24	24	24	24	24	24	24	24	24	95.6	102.5	98.7	100.8	96.1	100.4	96.7	103.7	102.6	95.5	105	102.5	31.4728	29.428	39.3955	34.001	32.9047	30.8602	36.4299	35.3662	37.7228	27.5888	33.5	30.2997	F1LPH1	BestMaster	Calpain inhibitor OS=Rattus norvegicus OX=10116 GN=Cast PE=1 SV=1	F1LPH1	F1LPH1	P27321	SLTPTLPMESTLNK_S1(Phospho)	A0A0G2JSY2, D3ZL24, D4A129, F1LPH1, O55154, O55155, P27321	F1LPH1
F1SW39	F1SW39, Q566D6, Q812D1	F1SW39	F1SW39	TRUE	FALSE	F1SW39	Psip1	PC4 and SFRS1 interacting protein 1 (PC4 and SFRS1-interacting protein) (Supercoiled DNA binding protein 75)	2 out of 5	unreviewed	High	49	31	50	29	F1SW39; Q566D6; Q812D1	QSNASSDVEAEEKETSVSKEDTDQEEK	1	Ambiguous; zAmbiguous	Ambiguous; zAmbiguous	FALSE	Rat	6 v 6	-0.0589759	0.0589759	0.500772	0.881682	6 v 6	-0.0202623	0.0202623	0.922856	0.980734	6 v 6	-0.0792382	0.0792382	0.754936	0.927396	-8.23363	-7.74458	-8.58446	-8.90398	-8.29766	-8.17724	-8.65539	-8.38093	-8.06061	-8.66633	-8.06812	-7.98861	3.83468	4.4888	3.3553	2.99439	3.36309	3.83307	3.44162	3.58334	4.01894	3.3673	3.99095	3.9426	13.6	20.6	9.3	7.5	9.6	12.7	10.2	10.1	15.6	9.8	15.9	13.6	12.0683	12.2334	11.9398	11.8984	11.6608	12.0103	12.097	11.9643	12.0796	12.0336	12.0591	11.9312	4294.6	4815.2	3928.5	3817.4	3237.7	4125.4	4380.9	3995.8	4328.2	4192.6	4267.2	3905.3	4093.7	4417.9	3569.9	3592.7	3020.7	3676.2	4112.7	3366.9	4165	3981.5	4267.2	3454.3	22	22	22	22	22	22	22	22	22	22	22	22	104.6	117.2	95.6	92.9	78.8	100.4	106.7	97.3	105.4	102.1	103.9	95.1	14.2676	22.4524	10.234	7.96898	10.2894	14.2518	10.8651	11.9865	16.2114	10.3195	15.9	15.376	F1SW39	BestMaster	PC4 and SFRS1 interacting protein 1 OS=Rattus norvegicus OX=10116 GN=Psip1 PE=1 SV=1	F1SW39	F1SW39	F1SW39	QSNASSDVEAEEKETSVSKEDTDQEEK_Ambiguous; zAmbiguous	F1SW39, Q566D6, Q812D1	F1SW39
Q810W7	Q810W7	Q810W7	Q810W7	TRUE	FALSE	Q810W7	Mast1	Microtubule-associated serine/threonine-protein kinase 1 (EC 2.7.11.1) (Syntrophin-associated serine/threonine-protein kinase)	5 out of 5	reviewed	High	8	10	10	8	Q810W7	LEEQDSGGSNTPEQDDTSEGR	1	S6(Phospho)	S346(Phospho)	FALSE	Rat	6 v 6	-0.0620596	0.0620596	0.244408	0.767857	6 v 6	0.00726233	-0.00726233	0.92315	0.980816	6 v 6	-0.0547973	0.0547973	0.4166	0.756499	-2.11137	-2.10093	-2.08767	-2.1082	-2.01355	-2.28034	-2.13512	-2.24946	-2.10686	-1.87135	-2.06525	-2.31758	6.08929	6.18816	6.1493	6.17072	6.25183	5.99159	6.15074	6.14672	6.30719	6.39825	6.06609	6.10069	64.9	66.9	64.5	67.8	71.1	56.7	66.7	59.7	76.2	80.1	67	60.7	8.20065	8.2891	8.23697	8.27891	8.26538	8.27193	8.28586	8.39618	8.41405	8.26959	8.13134	8.41827	294.2	312.8	301.7	310.6	307.7	309.1	312.1	336.9	341.1	308.6	280.4	342.1	280.5	287	274.2	292.4	287.1	275.4	293	283.9	328.3	293.1	280.4	302.6	5	5	5	5	5	5	5	5	5	5	5	5	94	99.9	96.3	99.2	98.3	98.7	99.7	107.6	108.9	98.6	89.6	109.2	68.0861	72.9159	70.978	72.0396	76.206	63.6282	71.049	70.8511	79.1867	84.3459	67	68.6265	Q810W7	BestMaster	Microtubule-associated serine/threonine-protein kinase 1 OS=Rattus norvegicus OX=10116 GN=Mast1 PE=1 SV=1	Q810W7	Q810W7	Q810W7	LEEQDSGGSNTPEQDDTSEGR_S6(Phospho)	Q810W7	Q810W7
D4A9L2	D4A9L2	D4A9L2	D4A9L2	TRUE	TRUE	D4A9L2	Srsf1	Serine/arginine-rich splicing factor 1 (Splicing factor, arginine/serine-rich 1)	5 out of 5	unreviewed	High	58	16	35	16	D4A9L2	VDGPRSPSYGRSR	1	S12(Phospho); S6(Phospho); Y9(Phospho)	S205(Phospho); S199(Phospho); Y202(Phospho)	FALSE	Rat	6 v 6	-0.0649465	0.0649465	0.318584	0.813854	6 v 6	0.0331366	-0.0331366	0.923391	0.980816	6 v 6	-0.0318099	0.0318099	0.929764	0.984951	-4.29198	-4.81073	-4.39928	-3.00228	-4.62818	-4.43455	-4.41942	-4.4776	-4.56279	-3.32147	-4.20884	-4.77571	6.4563	5.98717	6.26116	7.6822	5.79493	6.23025	6.32953	6.29364	6.19502	7.41881	6.56529	5.80059	83.7	58.2	69.7	193.3	51.8	66.9	75.5	66.1	70.5	162.5	94.7	49.3	10.7483	10.7979	10.6604	10.6845	10.4231	10.6648	10.7489	10.7712	10.7578	10.7403	10.7741	10.5763	1720.1	1780.3	1618.5	1645.7	1373	1623.4	1720.9	1747.7	1731.5	1710.6	1751.2	1526.8	1639.6	1633.4	1470.8	1548.9	1281	1446.6	1615.5	1472.7	1666.2	1624.4	1751.2	1350.4	8	8	8	8	8	8	8	8	8	8	8	8	103.5	107.1	97.4	99	82.6	97.6	103.5	105.1	104.2	102.9	105.3	91.8	87.809	63.4336	76.7002	205.387	55.52	75.0745	80.4228	78.4466	73.2633	171.114	94.7	55.7378	D4A9L2	BestMaster	Serine/arginine-rich splicing factor 1 OS=Rattus norvegicus OX=10116 GN=Srsf1 PE=1 SV=1	D4A9L2	D4A9L2	D4A9L2	VDGPRSPSYGRSR_S12(Phospho); S6(Phospho); Y9(Phospho)	D4A9L2	D4A9L2
A0A0G2K2M9	A0A0G2K2M9, B2GUY6	A0A0G2K2M9	A0A0G2K2M9	TRUE	FALSE	A0A0G2K2M9	Srrm2	Serine/arginine repetitive matrix 2	2 out of 5	unreviewed	High	24	50	54	49	A0A0G2K2M9	SRSRSPPVTR	1	S1(Phospho); S3(Phospho); S5(Phospho)	S1914(Phospho); S1916(Phospho); S1918(Phospho)	FALSE	Rat	6 v 6	-0.0376793	0.0376793	0.331705	0.816211	6 v 6	-0.00589306	0.00589306	0.923395	0.980816	6 v 6	-0.0435723	0.0435723	0.504568	0.809078	-3.99005	-4.13179	-4.24613	-4.36167	-4.13694	-4.13375	-4.1356	-4.08882	-4.16727	-4.20298	-4.28088	-4.08943	6.9432	6.87376	6.62993	6.61732	6.66687	6.75278	6.86855	6.88078	6.78066	6.7313	6.71149	6.77251	117.3	107.6	90	92.4	94.8	96.1	109.7	99.3	105.8	100.9	104.8	96.7	10.9332	11.0056	10.8761	10.979	10.8038	10.8865	11.0042	10.9696	10.9479	10.9343	10.9924	10.8619	1955.4	2055.9	1879.4	2018.4	1787.6	1893.1	2053.9	2005.3	1975.4	1956.8	2037.2	1861.1	1863.9	1886.3	1707.8	1899.6	1667.8	1687	1928.2	1689.7	1900.9	1858.3	2037.2	1646.2	31	31	31	31	31	31	31	31	31	31	31	31	99.9	105.1	96.1	103.2	91.4	96.8	105	102.5	101	100	104.1	95.1	123.058	117.276	99.039	98.1778	101.608	107.842	116.853	117.848	109.947	106.248	104.8	109.328	A0A0G2K2M9	BestMaster	Serine/arginine repetitive matrix 2 OS=Rattus norvegicus OX=10116 GN=Srrm2 PE=1 SV=1	A0A0G2K2M9	A0A0G2K2M9	A0A0G2K2M9	SRSRSPPVTR_S1(Phospho); S3(Phospho); S5(Phospho)	A0A0G2K2M9, B2GUY6	A0A0G2K2M9
Q64350	Q64350	Q64350	Q64350	TRUE	TRUE	Q64350	Eif2b5	Translation initiation factor eIF-2B subunit epsilon (eIF-2B GDP-GTP exchange factor subunit epsilon)	5 out of 5	reviewed	High	24	15	18	15	Q64350	EAEEESSDDD	1	S6(Phospho); S7(Phospho)	S712(Phospho); S713(Phospho)	FALSE	Rat	6 v 6	-0.0395242	0.0395242	0.232579	0.755169	6 v 6	-0.00658484	0.00658484	0.923429	0.980816	6 v 6	-0.0461091	0.0461091	0.536606	0.82648	-3.07026	-3.31209	-3.11795	-3.19037	-3.19971	-3.25077	-3.07984	-3.09754	-3.08058	-3.14243	-3.4146	-3.28665	7.12659	6.84942	7.0072	6.99078	6.9266	6.91853	7.20278	7.13824	7.08005	6.96204	6.83794	6.87473	133.2	105.8	116.9	119.7	113.5	107.8	138.3	118.7	130.2	118.4	114.4	103.8	10.1968	10.1615	10.1252	10.1812	10.1263	10.1693	10.2826	10.2358	10.1606	10.1045	10.2525	10.1614	1173.7	1145.3	1116.8	1161	1117.7	1151.5	1245.6	1205.8	1144.6	1100.9	1219.9	1145.2	1118.8	1050.8	1014.9	1092.7	1042.8	1026.2	1169.4	1016	1101.4	1045.5	1219.9	1012.9	11	11	11	11	11	11	11	11	11	11	11	11	101.1	98.7	96.2	100	96.3	99.2	107.3	103.9	98.6	94.9	105.1	98.7	139.739	115.314	128.641	127.185	121.651	120.972	147.317	140.872	135.303	124.676	114.4	117.355	Q64350	BestMaster	Translation initiation factor eIF-2B subunit epsilon OS=Rattus norvegicus OX=10116 GN=Eif2b5 PE=1 SV=2	Q64350	Q64350	Q64350	EAEEESSDDD_S6(Phospho); S7(Phospho)	Q64350	Q64350
A0A0G2JXZ3	A0A0G2JXZ3, D3ZZM6, P70486	A0A0G2JXZ3	A0A0G2JXZ3	TRUE	FALSE	A0A0G2JXZ3	Atrx	ATP-dependent helicase ATRX (EC 3.6.4.12) (Transcriptional regulator ATRX)	5 out of 5	unreviewed	High	15	31	34	31	A0A0G2JXZ3; P70486; B5DFC2	GESCDSSEDKK	1	S6(Phospho)	S1060(Phospho)	FALSE	Rat	6 v 6	-0.0194937	0.0194937	0.492506	0.88029	6 v 6	0.0119701	-0.0119701	0.923504	0.980816	6 v 6	-0.00752353	0.00752353	0.950738	0.98921	-2.71362	-2.92408	-2.87593	-3.29951	-3.36243	-3.17153	-2.81265	-3.05462	-3.0497	-3.09285	-3.2026	-3.20652	7.46317	7.36835	7.30298	6.93925	6.84422	7.072	7.41846	7.19426	7.20521	7.11563	7.12619	6.97538	168.2	151.6	143.5	115.5	107.2	119.9	160.6	123.4	142	131.7	139.7	111.3	10.1768	10.2924	10.1789	10.2388	10.2066	10.2435	10.2311	10.2489	10.2549	10.2085	10.3288	10.1819	1157.5	1254.1	1159.2	1208.3	1181.7	1212.3	1201.9	1216.8	1221.9	1183.2	1286.1	1161.6	1103.4	1150.6	1053.4	1137.2	1102.5	1080.3	1128.3	1025.3	1175.8	1123.6	1286.1	1027.4	14	14	14	14	14	14	14	14	14	14	14	14	96.2	104.2	96.3	100.4	98.2	100.7	99.8	101.1	101.5	98.3	106.8	96.5	176.457	165.232	157.912	122.722	114.898	134.551	171.071	146.449	147.566	138.681	139.7	125.834	A0A0G2JXZ3	BestMaster	ATP-dependent helicase ATRX OS=Rattus norvegicus OX=10116 GN=Atrx PE=1 SV=1	A0A0G2JXZ3	A0A0G2JXZ3	A0A0G2JXZ3	GESCDSSEDKK_S6(Phospho)	A0A0G2JXZ3, D3ZZM6, P70486	A0A0G2JXZ3
P24090	F1LM19, P12763, P24090, Q7TP75	P24090	P24090	TRUE	FALSE	P24090	Ahsg	Alpha-2-HS-glycoprotein (59 kDa bone sialic acid-containing protein) (BSP) (Fetuin-A) (Glycoprotein PP63)	5 out of 5	reviewed	High	46	13	29	13	F1LM19; Q7TP75; P24090	VLHAQCHSTPDSAEDVRK	2	S12(Phospho)	S138(Phospho)	FALSE	Rat	6 v 6	-0.178276	0.178276	0.338838	0.821086	6 v 6	0.00963081	-0.00963081	0.923708	0.980911	6 v 6	-0.168645	0.168645	0.133219	0.471662	-3.8389	-3.82346	-3.85159	-3.83667	-3.98627	-3.70531	-3.65297	-3.8201	-3.71149	-3.8677	-3.7773	-4.2704	7.30468	7.64857	7.26839	7.18764	7.63999	7.19201	7.47914	7.43787	7.54331	7.53066	7.4822	7.77995	150.7	184.1	140.1	137.2	186.1	130.3	167.5	146.1	179.5	175.6	178.8	194.4	11.1436	11.472	11.12	11.0243	11.6263	10.8973	11.1321	11.258	11.2548	11.3984	11.2595	12.0504	2262.3	2840.7	2225.6	2082.8	3161.2	1907.3	2244.4	2449	2443.6	2699.3	2451.6	4241.5	2156.4	2606.3	2022.5	1960.2	2949.4	1699.7	2107	2063.6	2351.4	2563.5	2451.6	3751.6	11	11	11	11	11	11	11	11	11	11	11	11	87.5	109.9	86.1	80.6	122.3	73.8	86.9	94.8	94.6	104.5	94.9	164.1	158.098	200.655	154.171	145.779	199.465	146.221	178.421	173.389	186.536	184.908	178.8	219.786	P24090	BestMaster	Alpha-2-HS-glycoprotein OS=Rattus norvegicus OX=10116 GN=Ahsg PE=1 SV=2	P24090	P24090	P24090	VLHAQCHSTPDSAEDVRK_S12(Phospho)	F1LM19, P12763, P24090, Q7TP75	P24090
D4A5J1	D4A5J1	D4A5J1	D4A5J1	TRUE	TRUE	D4A5J1	Kbtbd11	Kelch repeat and BTB domain-containing 11 (Similar to mKIAA0711 protein (Predicted))	1 out of 5	unreviewed	High	32	17	18	17	D4A5J1	TPGEDSLPLPAEEEGAASPAQTPCSLSASLCFSSGDDSPPQSR	1	S38(Phospho)	S55(Phospho)	FALSE	Rat	6 v 6	0.0999803	-0.0999803	0.127201	0.646204	6 v 6	0.0193029	-0.0193029	0.923964	0.98103	6 v 6	0.119283	-0.119283	0.528779	0.821727	-5.97175	-6.33848	-6.55446	-6.18459	-6.77106	-6.3068	-7.07112	-6.4162	-6.43813	-6.25777	-5.91366	-6.14608	2.97603	2.44616	2.48857	2.83167	2.39284	2.79859	1.85666	2.51009	2.5149	2.63523	2.96347	2.73778	7.5	5	5.1	6.7	4.9	6.2	3.4	4.8	5.5	5.9	7.8	5.9	8.94778	8.78463	9.04303	9.01625	9.1639	9.10538	8.92778	8.9263	8.95303	8.893	8.87713	8.88387	493.8	441	527.5	517.8	573.6	550.8	487	486.5	495.6	475.4	470.2	472.4	470.7	404.6	479.4	487.3	535.1	490.9	457.2	409.9	476.9	451.5	470.2	417.9	9	9	9	9	9	9	9	9	9	9	9	9	98.9	88.3	105.7	103.7	114.9	110.3	97.5	97.4	99.3	95.2	94.2	94.6	7.86819	5.44962	5.61221	7.11895	5.25189	6.95758	3.62169	5.69657	5.71557	6.21275	7.8	6.67045	D4A5J1	BestMaster	Kelch repeat and BTB domain-containing 11 OS=Rattus norvegicus OX=10116 GN=Kbtbd11 PE=1 SV=1	D4A5J1	D4A5J1	D4A5J1	TPGEDSLPLPAEEEGAASPAQTPCSLSASLCFSSGDDSPPQSR_S38(Phospho)	D4A5J1	D4A5J1
P10683	P10683	P10683	P10683	TRUE	TRUE	P10683	Gal	Galanin peptides [Cleaved into: Galanin; Galanin message-associated peptide (GMAP)]	5 out of 5	reviewed	High	55	4	7	4	P10683	EAGALDSLPGIPLATSSEDLEQS	1	Ambiguous	Ambiguous	FALSE	Rat	6 v 6	0.536049	-0.536049	0.000156197	0.0199	4 v 2	0.0411262	-0.0411262	0.924049	0.98103	4 v 2	0.482836	-0.482836	0.314794	0.68983	-6.96325	-7.51903	-6.49341	NA	NA	-6.18691	-7.10513	NA	NA	NA	-6.55842	NA	1.74721	1.38726	2.40111	NA	NA	2.67728	1.29276	NA	NA	NA	1.848	NA	3.2	2.4	4.8	0	0	5.7	2.3	0	0	0	3.6	0	8.71046	8.90629	8.89451	8.82528	9.05393	8.86419	8.39789	8.46638	8.1153	8.13391	8.40642	8.51846	418.9	479.8	475.9	453.6	531.5	466	337.3	353.7	277.3	280.9	339.3	366.7	399.3	440.2	432.5	426.9	495.9	415.2	316.6	298	266.8	266.8	339.3	324.3	4	4	4	4	4	4	4	4	4	4	4	4	105.1	120.4	119.5	113.9	133.4	117	84.7	88.8	69.6	70.5	85.2	92	3.35709	2.61582	5.28208	0	0	6.39648	2.44996	0	0	0	3.6	0	P10683	BestMaster	Galanin peptides OS=Rattus norvegicus OX=10116 GN=Gal PE=1 SV=1	P10683	P10683	P10683	EAGALDSLPGIPLATSSEDLEQS_Ambiguous	P10683	P10683
A0A0G2K598	A0A0G2K598, D3ZXK3, D4A858, X4YHC6	D3ZXK3	A0A0G2K598	TRUE	FALSE	A0A0G2K598	Tacc2	Transforming, acidic coiled-coil-containing protein 2	3 out of 5	unreviewed	High	6	13	13	11	D3ZXK3; A0A0G2K598; D4A858; X4YHC6	TPSSPSK	1	S3(Phospho)	S2290(Phospho)	FALSE	Rat	6 v 6	-0.0448514	0.0448514	0.295768	0.800721	6 v 6	-0.00764494	0.00764494	0.924231	0.981101	6 v 6	-0.0524964	0.0524964	0.38435	0.73952	-1.61993	-1.50346	-1.65534	-1.85234	-1.81694	-1.78279	-1.57144	-1.66944	-1.6238	-1.60036	-1.79148	-1.92842	7.91651	7.98779	7.81755	7.70589	7.66001	7.85492	7.9164	7.89452	7.9283	7.91435	7.83605	7.76803	230.3	232.9	205	196.5	188.7	206.3	226.8	200.5	234.4	229.1	228.5	192.8	9.53644	9.49125	9.47289	9.55823	9.47695	9.63771	9.48784	9.56396	9.55209	9.51471	9.62753	9.69645	742.6	719.7	710.6	753.9	712.6	796.6	718	756.9	750.7	731.5	791	829.7	707.9	660.3	645.8	709.5	664.9	709.9	674.1	637.8	722.4	694.6	791	733.8	7	7	7	7	7	7	7	7	7	7	7	7	98.9	95.8	94.6	100.4	94.9	106	95.6	100.8	99.9	97.4	105.3	110.4	241.606	253.843	225.589	208.787	202.251	231.508	241.588	237.951	243.587	241.244	228.5	217.977	A0A0G2K598	BestMaster	Transforming, acidic coiled-coil-containing protein 2 OS=Rattus norvegicus OX=10116 GN=Tacc2 PE=1 SV=1	A0A0G2K598	A0A0G2K598	A0A0G2K598	TPSSPSK_S3(Phospho)	A0A0G2K598, D3ZXK3, D4A858, X4YHC6	A0A0G2K598
F1LW74	F1LW74	F1LW74	F1LW74	TRUE	TRUE	F1LW74	Iqgap2	IQ motif-containing GTPase-activating protein 2	3 out of 5	unreviewed	High	31	41	49	36	F1LW74	YGSIVDDER	1	S3(Phospho)	S16(Phospho)	FALSE	Rat	6 v 6	0.101958	-0.101958	0.074462	0.546994	6 v 6	0.00813276	-0.00813276	0.924702	0.981359	6 v 6	0.110091	-0.110091	0.295728	0.676437	-5.18326	-5.11393	-5.26919	-5.26582	-5.2733	-5.0189	-5.39929	-4.94839	-5.01832	-5.32278	-5.23233	-5.25208	6.17138	6.16643	6.04256	6.12752	6.25183	6.5026	5.89848	6.42099	6.17441	5.979	6.11894	6.00996	68.7	65.9	59.9	65.8	71.1	80.8	56	72.2	69.5	59.9	69.5	57	11.3546	11.2804	11.3117	11.3933	11.5251	11.5215	11.2978	11.3694	11.1927	11.3018	11.3513	11.262	2618.7	2487.3	2542	2689.9	2947.2	2939.8	2517.5	2645.6	2340.7	2524.5	2612.6	2455.9	2496.2	2282.1	2310	2531.6	2749.8	2619.7	2363.4	2229.3	2252.4	2397.4	2612.6	2172.3	23	23	23	23	23	23	23	23	23	23	23	23	100.3	95.3	97.4	103.1	112.9	112.6	96.4	101.4	89.7	96.7	100.1	94.1	72.0726	71.826	65.916	69.9145	76.206	90.673	59.6513	85.686	72.2241	63.0752	69.5	64.4433	F1LW74	BestMaster	IQ motif-containing GTPase-activating protein 2 OS=Rattus norvegicus OX=10116 GN=Iqgap2 PE=1 SV=3	F1LW74	F1LW74	F1LW74	YGSIVDDER_S3(Phospho)	F1LW74	F1LW74
A0A0G2KA14	A0A0G2KA14	A0A0G2KA14	A0A0G2KA14	TRUE	TRUE	A0A0G2KA14	Clec16a	C-type lectin domain-containing 16A	3 out of 5	unreviewed	High	11	10	11	10	A0A0G2KA14	RGSSDPTVQR	1	Ambiguous	Ambiguous	FALSE	Rat	6 v 6	0.0121305	-0.0121305	0.804124	0.962672	6 v 6	0.00527345	-0.00527345	0.924703	0.981359	6 v 6	0.017404	-0.017404	0.801236	0.941939	-2.50991	-2.64176	-2.44261	-2.6812	-2.61944	-2.58815	-2.56152	-2.55086	-2.6125	-2.77001	-2.53557	-2.48426	6.61912	6.5062	6.62993	6.38946	6.38731	6.4331	6.52409	6.6273	6.48843	6.28202	6.54844	6.39042	93.7	83.4	90	78.9	78.1	77	86.4	83.3	86.4	73.9	93.6	74.2	9.12903	9.14797	9.07253	9.07066	9.00675	9.02126	9.08561	9.17817	9.10093	9.05202	9.08401	8.87467	559.9	567.3	538.4	537.7	514.4	519.6	543.3	579.3	549.1	530.8	542.7	469.4	533.7	520.5	489.3	506	480	463	510	488.2	528.4	504.1	542.7	415.2	7	7	7	7	7	7	7	7	7	7	7	7	104.1	105.5	100.1	100	95.7	96.6	101	107.8	102.1	98.7	100.9	87.3	98.2999	90.8997	99.039	83.8336	83.7087	86.4086	92.0335	98.8593	89.7865	77.8173	93.6	83.8894	A0A0G2KA14	BestMaster	C-type lectin domain-containing 16A OS=Rattus norvegicus OX=10116 GN=Clec16a PE=1 SV=1	A0A0G2KA14	A0A0G2KA14	A0A0G2KA14	RGSSDPTVQR_Ambiguous	A0A0G2KA14	A0A0G2KA14
A0A0G2K5C6	A0A0G2K5C6, G3V7U2, P34926, Q63330	A0A0G2K5C6	A0A0G2K5C6	TRUE	FALSE	A0A0G2K5C6	Map1a	Microtubule-associated protein 1A	1 out of 5	unreviewed	High	50	136	172	132	G3V7U2; A0A0G2K5C6; P34926	WLAESPVGLPPEEEDKLTR	2	S5(Phospho)	S1980(Phospho)	FALSE	Rat	6 v 6	0.0318721	-0.0318721	0.23217	0.755169	6 v 6	-0.00548531	0.00548531	0.92487	0.981415	6 v 6	0.0263868	-0.0263868	0.691138	0.899897	-6.2967	-6.553	-6.39936	-6.34807	-6.55058	-6.46946	-6.34349	-6.31845	-6.43004	-6.48727	-6.55838	-6.44663	7.22699	6.93929	7.15711	7.15897	6.93674	7.09942	7.15398	7.17898	7.04188	6.91498	6.98641	7.08396	142.8	112.6	129.7	134.5	114.3	122.2	133.7	122.1	126.8	114.6	126.8	120	13.5237	13.4923	13.5565	13.507	13.4873	13.5689	13.4975	13.4974	13.4719	13.4023	13.5448	13.5306	11777.1	11523.5	12047.7	11641.9	11483.8	12151.8	11565	11564.6	11361.9	10826.3	11950.6	11833.5	11226	10572.7	10948.1	10956.8	10714.3	10828.6	10857.1	9744.4	10933.4	10281.3	11950.6	10466.7	103	103	103	103	103	103	103	103	103	103	103	103	101.1	99	103.5	100	98.6	104.4	99.3	99.3	97.6	93	102.6	101.6	149.81	122.725	142.726	142.91	122.508	137.132	142.418	144.907	131.77	120.675	126.8	135.67	A0A0G2K5C6	BestMaster	Microtubule-associated protein 1A OS=Rattus norvegicus OX=10116 GN=Map1a PE=1 SV=1	A0A0G2K5C6	A0A0G2K5C6	G3V7U2	WLAESPVGLPPEEEDKLTR_S5(Phospho)	A0A0G2K5C6, G3V7U2, P34926, Q63330	A0A0G2K5C6
G3V949	A0A0G2JZF2, G3V949, O55156	G3V949	G3V949	TRUE	FALSE	G3V949	Clip2	CAP-Gly domain-containing linker protein 2 (Cytoplasmic linker 2)	1 out of 5	unreviewed	High	49	50	65	42	A0A0G2JZF2; G3V949; O55156	TGNESGSNLSDSGSVK	1	S10(Phospho)	S208(Phospho)	FALSE	Rat	6 v 6	0.0448408	-0.0448408	0.324985	0.815479	6 v 6	0.00609828	-0.00609828	0.925261	0.981708	6 v 6	0.0509391	-0.0509391	0.48441	0.798437	-6.19481	-6.08026	-6.33276	-6.36331	-6.339	-6.32359	-6.27748	-6.4015	-6.19828	-6.41931	-6.17161	-6.20215	6.17557	6.19676	6.10616	5.9554	6.10231	6.05384	6.05229	5.99122	6.19092	5.79971	6.05528	6.19499	68.9	67.3	62.6	58.4	64.1	59.2	62.3	53.6	70.3	52.9	66.5	64.8	12.3704	12.277	12.4389	12.3187	12.4413	12.3774	12.3298	12.3927	12.3892	12.219	12.2269	12.3971	5294.9	4963.1	5552.5	5108.6	5561.7	5320.8	5147.9	5377.5	5364.4	4767.5	4793.6	5394	5047.1	4553.6	5045.7	4807.9	5189	4741.4	4832.8	4531.2	5162	4527.5	4793.6	4771	43	43	43	43	43	43	43	43	43	43	43	43	101.4	95.1	106.4	97.9	106.5	101.9	98.6	103	102.8	91.3	91.8	103.3	72.2824	73.3519	68.8872	62.0518	68.7033	66.4337	66.3621	63.6117	73.0554	55.7041	66.5	73.2619	G3V949	BestMaster	CAP-Gly domain-containing linker protein 2 OS=Rattus norvegicus OX=10116 GN=Clip2 PE=1 SV=1	G3V949	G3V949	A0A0G2JZF2	TGNESGSNLSDSGSVK_S10(Phospho)	A0A0G2JZF2, G3V949, O55156	G3V949
D4A5F4	D4A5F4	D4A5F4	D4A5F4	TRUE	TRUE	D4A5F4	RGD1311575	Capping protein-inhibiting regulator of actin dynamics	1 out of 5	unreviewed	High	14	16	16	16	D4A5F4	LDSEPSEPAKENQESRDSQPPSPSLLEEPK	1	S24(Phospho); Ambiguous	S1080(Phospho); Ambiguous	FALSE	Rat	6 v 6	0.00339252	-0.00339252	0.974884	0.992036	6 v 6	0.0136095	-0.0136095	0.925418	0.981753	6 v 6	0.0170021	-0.0170021	0.883831	0.967702	-4.0342	-4.03103	-4.20145	-4.17387	-4.51282	-4.46044	-4.34554	-3.78636	-4.10751	-4.25434	-4.58869	-4.41302	5.63291	5.44976	5.39734	5.6142	5.48549	5.56207	5.26105	5.92513	5.55052	5.52077	5.20945	5.57282	47.3	40.1	38.3	46.1	41.8	42.1	36	51.2	45.1	43.6	37	42.1	9.66711	9.48079	9.5988	9.78807	9.99831	10.0225	9.60659	9.71149	9.65803	9.77512	9.79815	9.98584	813	714.5	775.4	884.1	1022.8	1040.1	779.6	838.4	807.9	876.2	890.3	1014	774.9	655.5	704.6	832	954.3	926.9	731.9	706.4	777.4	832.1	890.3	896.8	10	10	10	10	10	10	10	10	10	10	10	10	93.3	82	89	101.5	117.4	119.4	89.5	96.2	92.7	100.6	102.2	116.4	49.622	43.706	42.1466	48.9826	44.8018	47.2442	38.3473	60.7634	46.8677	45.9111	37	47.5976	D4A5F4	BestMaster	Capping protein-inhibiting regulator of actin dynamics OS=Rattus norvegicus OX=10116 GN=RGD1311575 PE=1 SV=3	D4A5F4	D4A5F4	D4A5F4	LDSEPSEPAKENQESRDSQPPSPSLLEEPK_S24(Phospho); Ambiguous	D4A5F4	D4A5F4
Q63433	Q63433	Q63433	Q63433	TRUE	TRUE	Q63433	Pkn1	Serine/threonine-protein kinase N1 (EC 2.7.11.13) (Protease-activated kinase 1) (PAK-1) (Protein kinase C-like 1) (Protein kinase C-like PKN) (Protein-kinase C-related kinase 1) (Serine-threonine protein kinase N)	5 out of 5	reviewed	High	30	25	25	23	Q63433	TSTFCGTPEFLAPEVLTDTSYTR	1	Ambiguous	Ambiguous	FALSE	Rat	6 v 6	0.00823249	-0.00823249	0.805075	0.962672	6 v 6	0.0104529	-0.0104529	0.925622	0.981802	6 v 6	0.0186854	-0.0186854	0.875255	0.963853	-5.5363	-5.78849	-5.64956	-5.34668	-5.4242	-5.89557	-5.80188	-5.76899	-5.42866	-5.43156	-5.68294	-5.58948	4.54811	4.23693	4.40111	4.799	4.59831	4.11118	4.26904	4.38456	4.59772	4.547	4.32912	4.45505	22.3	17.3	19.2	26.2	22.6	15.4	18.1	17.6	23.3	22.2	20.1	19.4	10.0844	10.0254	10.0507	10.1457	10.0225	10.0067	10.0709	10.1536	10.0264	9.97857	10.0121	10.0445	1085.7	1042.2	1060.6	1132.8	1040.1	1028.8	1075.6	1139	1042.9	1008.9	1032.6	1056.1	1034.9	956.2	963.8	1066.1	970.4	916.7	1009.8	959.8	1003.6	958.1	1032.6	934.1	16	16	16	16	16	16	16	16	16	16	16	16	102.2	98.1	99.9	106.7	97.9	96.9	101.3	107.2	98.2	95	97.2	99.4	23.3947	18.8557	21.1283	27.8383	24.223	17.2817	19.2802	20.8874	24.2133	23.3768	20.1	21.9334	Q63433	BestMaster	Serine/threonine-protein kinase N1 OS=Rattus norvegicus OX=10116 GN=Pkn1 PE=1 SV=2	Q63433	Q63433	Q63433	TSTFCGTPEFLAPEVLTDTSYTR_Ambiguous	Q63433	Q63433
P47875	A0A0G2K1N8, A0A3S4CLA1, A0A3S4FDI0, A0A447DUT9, G3V7U0, P47875, P50463	P47875	P47875	TRUE	FALSE	P47875	Csrp1	Cysteine and glycine-rich protein 1 (Cysteine-rich protein 1) (CRP) (CRP1)	3 out of 5	reviewed	High	72	15	29	15	P47875	GYGYGQGAGTLSMDKGESLGIK	2	S12(Phospho)	S81(Phospho)	FALSE	Rat	6 v 6	0.146452	-0.146452	0.0582674	0.511571	6 v 6	0.00947998	-0.00947998	0.925692	0.981802	6 v 6	0.155932	-0.155932	0.20086	0.568908	-4.65211	-4.53943	-4.74481	-4.93243	-4.45342	-4.7506	-4.71856	-4.45018	-4.86236	-4.75362	-4.84168	-4.50326	6.66757	6.62088	6.67878	6.47982	7.14881	6.68674	6.59097	6.79858	6.43398	6.43558	6.40939	6.67851	96.9	90.3	93.1	84	132.4	91.8	90.5	93.8	83.2	82.2	85	90.6	11.3197	11.1603	11.4236	11.4123	11.6022	11.4373	11.3095	11.2488	11.2963	11.1892	11.2511	11.1818	2556	2288.7	2746.9	2725.4	3109	2773.2	2538.1	2433.4	2515	2335	2437.3	2323	2436.4	2099.9	2496.2	2565	2900.7	2471.2	2382.7	2050.4	2420.2	2217.5	2437.3	2054.6	15	15	15	15	15	15	15	15	15	15	15	15	99.6	89.2	107.1	106.3	121.2	108.1	98.9	94.9	98	91	95	90.6	101.657	98.4201	102.45	89.2525	141.908	103.017	96.4008	111.321	86.4611	86.5572	85	102.431	P47875	BestMaster	Cysteine and glycine-rich protein 1 OS=Rattus norvegicus OX=10116 GN=Csrp1 PE=1 SV=2	P47875	P47875	P47875	GYGYGQGAGTLSMDKGESLGIK_S12(Phospho)	A0A0G2K1N8, A0A3S4CLA1, A0A3S4FDI0, A0A447DUT9, G3V7U0, P47875, P50463	P47875
D4A3T3	D4A3T3	D4A3T3	D4A3T3	TRUE	FALSE	D4A3T3	Cbx1	Chromobox 1 (RCG35120, isoform CRA_a)	3 out of 5	unreviewed	High	43	10	17	9	D4A3T3	ADSDSEDKGEESKPK	2	S3(Phospho)	S89(Phospho)	FALSE	Rat	6 v 6	-0.0556964	0.0556964	0.29056	0.795964	6 v 6	0.00630264	-0.00630264	0.926089	0.981915	6 v 6	-0.0493938	0.0493938	0.471198	0.791078	-1.80229	-1.89199	-1.92215	-1.93432	-2.0513	-2.02884	-1.76604	-1.89038	-2.03226	-1.84789	-2.00456	-2.12758	8.44765	8.53574	8.29592	8.3168	8.18699	8.35713	8.51403	8.44624	8.38907	8.40454	8.47168	8.21104	332.8	340.5	285.6	300.1	271.9	292.2	343.2	293.9	322.6	321.8	355	262.1	10.2499	10.4277	10.2181	10.2511	10.2383	10.386	10.2801	10.3366	10.4213	10.2524	10.4762	10.3386	1217.7	1377.4	1191.1	1218.7	1207.9	1338.1	1243.4	1293.1	1371.3	1219.8	1424.5	1294.9	1160.7	1263.7	1082.4	1147	1127	1192.4	1167.2	1089.6	1319.6	1158.4	1424.5	1145.3	7	7	7	7	7	7	7	7	7	7	7	7	94.9	107.3	92.8	95	94.1	104.3	96.9	100.8	106.9	95.1	111	100.9	349.138	371.119	314.284	318.865	291.426	327.904	365.577	348.796	335.244	338.858	355	296.326	D4A3T3	BestMaster	Chromobox 1 OS=Rattus norvegicus OX=10116 GN=Cbx1 PE=1 SV=1	D4A3T3	D4A3T3	D4A3T3	ADSDSEDKGEESKPK_S3(Phospho)	D4A3T3	D4A3T3
Q6MG13	A0A0G2K2E8, A0A0G2KAY1, Q6MG13	Q6MG13	Q6MG13	TRUE	TRUE	Q6MG13	Dhx16	RNA helicase (EC 3.6.4.13)	4 out of 5	unreviewed	High	14	12	12	11	A0A0G2K2E8; Q6MG13	LLEDSESGEEAVAR	1	S5(Phospho); S7(Phospho)	S103(Phospho); S105(Phospho)	FALSE	Rat	6 v 6	-0.0482499	0.0482499	0.212752	0.741904	6 v 6	0.00820344	-0.00820344	0.926098	0.981915	6 v 6	-0.0400465	0.0400465	0.631102	0.873524	-2.93696	-3.22863	-2.74954	-2.89739	-3.01083	-2.97767	-3.18222	-2.76435	-2.92518	-3.03418	-3.02766	-2.91664	6.48868	6.21804	6.64428	6.47982	6.35177	6.47375	6.32379	6.68335	6.60698	6.46167	6.42459	6.39624	85.6	68.3	90.9	84	76.2	79.2	75.2	86.6	93.8	83.7	85.9	74.5	9.42564	9.44667	9.39382	9.37721	9.3626	9.45142	9.50601	9.4477	9.53216	9.49586	9.45224	9.31288	687.7	697.8	672.7	665	658.3	700.1	727.1	698.3	740.4	722	700.5	636	655.5	640.2	611.3	625.8	614.2	623.9	682.6	588.4	712.5	685.6	700.5	562.6	8	8	8	8	8	8	8	8	8	8	8	8	99.4	100.8	97.2	96.1	95.1	101.1	105	100.9	107	104.3	101.2	91.9	89.8023	74.4418	100.029	89.2525	81.6722	88.8775	80.1032	102.776	97.4765	88.1367	85.9	84.2286	Q6MG13	BestMaster	RNA helicase OS=Rattus norvegicus OX=10116 GN=Dhx16 PE=1 SV=1	Q6MG13	Q6MG13	A0A0G2K2E8	LLEDSESGEEAVAR_S5(Phospho); S7(Phospho)	A0A0G2K2E8, A0A0G2KAY1, Q6MG13	Q6MG13
O35314	O35314	O35314	O35314	TRUE	FALSE	O35314	Chgb	Secretogranin-1 (Chromogranin-B) (CgB) (Glucagonoma peptide) (Secretogranin-I) (SgI) [Cleaved into: PE-11; CCB peptide short form; CCB peptide long form]	5 out of 5	reviewed	High	65	57	229	57	O35314	RQEKPQELPDQDQSEEESEEGEEGEEGATSEVTK	1	S14(Phospho)	S255(Phospho)	FALSE	Rat	6 v 6	-0.0340603	0.0340603	0.773605	0.95706	6 v 6	0.0124277	-0.0124277	0.926266	0.981915	6 v 6	-0.0216327	0.0216327	0.901661	0.974477	-8.34977	-8.63368	-8.85861	-8.59332	-8.47967	-8.65417	-8.38833	-8.21689	-8.62406	-8.93299	-8.83984	-8.64169	5.65109	5.42435	4.82177	5.40582	5.07733	5.04406	5.54728	5.6221	4.93811	4.98141	5.29278	5.17255	47.9	39.4	25.7	39.9	31.5	29.4	43.9	41.5	29.5	30	39.2	31.9	14.0009	14.058	13.6804	13.9991	13.557	13.6982	13.9356	13.839	13.5622	13.9144	14.1326	13.8142	16393.8	17056.5	13128.2	16374.3	12052.2	13291.6	15668.8	14653.8	12095.4	15440.1	17961.5	14404.6	15626.6	15649.3	11930	15410.7	11244.7	11844.3	14709.7	12347.5	11639.2	14662.8	17961.5	12740.9	51	51	51	51	51	51	51	51	51	51	51	51	110.2	114.7	88.2	110.1	81	89.3	105.3	98.5	81.3	103.8	120.7	96.8	50.2515	42.943	28.2811	42.395	33.7621	32.9924	46.7624	49.2516	30.6563	31.5902	39.2	36.0657	O35314	BestMaster	Secretogranin-1 OS=Rattus norvegicus OX=10116 GN=Chgb PE=1 SV=2	O35314	O35314	O35314	RQEKPQELPDQDQSEEESEEGEEGEEGATSEVTK_S14(Phospho)	O35314	O35314
P70605	A0A0G2K6L7, D4ACB9, E9PSQ3, G3V8S7, H6VQ94, P70604, P70605, P70606, Q3S913, Q3S914, Q3S915	G3V8S7	P70605	TRUE	TRUE	P70605	Kcnn3	Small conductance calcium-activated potassium channel protein 3 (SK3) (SKCa 3) (SKCa3) (KCa2.3)	5 out of 5	reviewed	High	5	5	5	5	G3V8S7; P70605	RDSNPFTEIAMSSCK	1	S3(Phospho); Ambiguous	S168(Phospho); Ambiguous	FALSE	Rat	6 v 6	-0.00271051	0.00271051	0.965473	0.990011	6 v 6	-0.00915298	0.00915298	0.926295	0.981915	6 v 6	-0.0118635	0.0118635	0.908524	0.977177	-2.53401	-2.22652	-2.32737	-2.59066	-2.54894	-2.49518	-2.46602	-2.64947	-2.44243	-2.20666	-2.64606	-2.25712	5.63291	5.94441	5.65219	5.72268	5.58548	5.53439	5.77763	5.39274	5.69354	5.97176	5.55459	5.75299	47.3	56.5	45.7	49.7	44.8	41.3	51.5	35.4	49.8	59.6	47	47.7	8.16692	8.17093	7.97957	8.31334	8.13443	8.02956	8.24365	8.04221	8.13597	8.17842	8.20065	8.01011	287.4	288.2	252.4	318.1	281	261.3	303.1	263.6	281.3	289.7	294.2	257.8	273.9	264.4	229.3	299.4	262.1	232.8	284.6	222.1	270.7	275.1	294.2	228.1	4	4	4	4	4	4	4	4	4	4	4	4	102.1	102.4	89.7	113	99.8	92.8	107.7	93.6	99.9	102.9	104.5	91.6	49.622	61.5807	50.2898	52.8078	48.0173	46.3465	54.8579	42.0122	51.7519	62.7593	47	53.9289	P70605	BestMaster	Small conductance calcium-activated potassium channel protein 3 OS=Rattus norvegicus OX=10116 GN=Kcnn3 PE=2 SV=3	P70605	P70605	G3V8S7	RDSNPFTEIAMSSCK_S3(Phospho); Ambiguous	A0A0G2K6L7, D4ACB9, E9PSQ3, G3V8S7, H6VQ94, P70604, P70605, P70606, Q3S913, Q3S914, Q3S915	P70605
A0A0G2K5C6	A0A0G2K5C6, G3V7U2, P34926, Q63330	A0A0G2K5C6	A0A0G2K5C6	TRUE	FALSE	A0A0G2K5C6	Map1a	Microtubule-associated protein 1A	1 out of 5	unreviewed	High	50	136	172	132	G3V7U2; A0A0G2K5C6; P34926	ESTFLDEGPDEQEITPLQHTPR	1	T15(Phospho); T20(Phospho)	T1945(Phospho); T1950(Phospho)	FALSE	Rat	6 v 6	0.0318721	-0.0318721	0.23217	0.755169	6 v 6	-0.00770376	0.00770376	0.926372	0.981915	6 v 6	0.0241684	-0.0241684	0.750834	0.926324	-8.7992	-8.41387	-8.69048	-8.64871	-8.55944	-8.82968	-8.80347	-8.53887	-8.47628	-8.67238	-8.64756	-8.75658	4.72449	5.07842	4.86599	4.85833	4.92787	4.73921	4.69401	4.95855	4.99563	4.72987	4.89724	4.774	25.2	31	26.5	27.3	28.4	23.8	24.3	26.2	30.7	25.2	29.8	24.2	13.5237	13.4923	13.5565	13.507	13.4873	13.5689	13.4975	13.4974	13.4719	13.4023	13.5448	13.5306	11777.1	11523.5	12047.7	11641.9	11483.8	12151.8	11565	11564.6	11361.9	10826.3	11950.6	11833.5	11226	10572.7	10948.1	10956.8	10714.3	10828.6	10857.1	9744.4	10933.4	10281.3	11950.6	10466.7	103	103	103	103	103	103	103	103	103	103	103	103	101.1	99	103.5	100	98.6	104.4	99.3	99.3	97.6	93	102.6	101.6	26.4371	33.7876	29.1615	29.0071	30.4395	26.7081	25.8844	31.0938	31.9033	26.5358	29.8	27.3602	A0A0G2K5C6	BestMaster	Microtubule-associated protein 1A OS=Rattus norvegicus OX=10116 GN=Map1a PE=1 SV=1	A0A0G2K5C6	A0A0G2K5C6	G3V7U2	ESTFLDEGPDEQEITPLQHTPR_T15(Phospho); T20(Phospho)	A0A0G2K5C6, G3V7U2, P34926, Q63330	A0A0G2K5C6
F1LNJ2	F1LNJ2, M3ZCQ2, Q4KLH1	F1LNJ2	F1LNJ2	TRUE	FALSE	F1LNJ2	Snrnp200	U5 small nuclear ribonucleoprotein 200 kDa helicase (EC 3.6.4.13) (BRR2 homolog) (U5 snRNP-specific 200 kDa protein) (U5-200KD)	5 out of 5	reviewed	High	38	74	92	74	F1LNJ2; M3ZCQ2; Q4KLH1	EAETDSDSD	1	S6(Phospho); S8(Phospho)	S2136(Phospho); S2138(Phospho)	FALSE	Rat	6 v 6	-0.00562645	0.00562645	0.894311	0.977246	6 v 6	-0.00644773	0.00644773	0.926779	0.982226	6 v 6	-0.0120742	0.0120742	0.874692	0.963853	-6.15748	-6.23954	-6.12709	-6.26104	-6.11917	-5.96918	-6.24602	-5.90088	-6.1987	-6.11842	-6.25312	-6.11768	6.68826	6.59509	6.63153	6.53376	6.528	6.89696	6.6411	6.88947	6.59307	6.67592	6.56682	6.57966	98.3	88.7	90.1	87.2	86.1	106.2	93.7	99.9	92.9	97.1	94.8	84.6	12.8457	12.8346	12.7586	12.7948	12.6472	12.8661	12.8871	12.7903	12.7918	12.7943	12.8199	12.6973	7361.3	7304.8	6929.9	7105.9	6414.7	7466.1	7575.5	7084	7091	7103.6	7230.8	6641.7	7016.9	6702.1	6297.4	6687.7	5984.9	6653.1	7111.8	5969.1	6823.5	6746	7230.8	5874.6	56	56	56	56	56	56	56	56	56	56	56	56	103.5	102.8	97.5	100	90.2	105	106.6	99.6	99.7	99.9	101.7	93.4	103.126	96.6763	99.1491	92.6526	92.2832	119.177	99.8094	118.56	96.5412	102.247	94.8	95.6475	F1LNJ2	BestMaster	U5 small nuclear ribonucleoprotein 200 kDa helicase OS=Rattus norvegicus OX=10116 GN=Snrnp200 PE=1 SV=1	F1LNJ2	F1LNJ2	F1LNJ2	EAETDSDSD_S6(Phospho); S8(Phospho)	F1LNJ2, M3ZCQ2, Q4KLH1	F1LNJ2
D3ZPN0	D3ZPN0	D3ZPN0	D3ZPN0	TRUE	FALSE	D3ZPN0	Pcdh17	Protocadherin 17 (Protocadherin 17 (Predicted))	3 out of 5	unreviewed	High	14	13	13	13	D3ZPN0	DSGHGDSDQADSDQDTNK	1	S12(Phospho); S2(Phospho)	S900(Phospho); S890(Phospho)	FALSE	Rat	6 v 6	0.0599354	-0.0599354	0.488355	0.87908	6 v 6	0.00496576	-0.00496576	0.926975	0.982312	6 v 6	0.0649011	-0.0649011	0.350085	0.714059	-1.68812	-1.74781	-1.70787	-1.90491	-1.73093	-1.73318	-1.88342	-1.79478	-1.70854	-1.58271	-1.76097	-1.81221	7.46746	7.31207	7.53125	7.42824	7.65234	7.51593	7.48944	7.34298	7.53201	7.39915	7.23649	7.51781	168.7	145.8	168.1	162.1	187.7	163.1	168.7	136.8	178.1	160.3	150.8	162.1	9.15558	9.05989	9.23912	9.33316	9.38327	9.24911	9.37287	9.13776	9.24055	8.98185	8.99746	9.33002	570.3	533.7	604.3	645	667.8	608.5	663	563.3	604.9	505.6	511.1	643.6	543.6	489.7	549.1	607	623	542.2	622.4	474.6	582.1	480.1	511.1	569.3	7	7	7	7	7	7	7	7	7	7	7	7	96.1	89.9	101.8	108.7	112.5	102.5	111.7	94.9	101.9	85.2	86.1	108.5	176.982	158.911	184.983	172.236	201.18	183.029	179.7	162.352	185.081	168.797	150.8	183.268	D3ZPN0	BestMaster	Protocadherin 17 OS=Rattus norvegicus OX=10116 GN=Pcdh17 PE=4 SV=2	D3ZPN0	D3ZPN0	D3ZPN0	DSGHGDSDQADSDQDTNK_S12(Phospho); S2(Phospho)	D3ZPN0	D3ZPN0
D4A997	D4A997	D4A997	D4A997	TRUE	FALSE	D4A997	Htatsf1	HIV TAT specific factor 1 (Predicted) (HIV-1 Tat-specific factor 1)	2 out of 5	unreviewed	High	28	22	22	21	D4A997	VLGEEGSER	1	S7(Phospho)	S631(Phospho)	FALSE	Rat	6 v 6	0.0768223	-0.0768223	0.65512	0.926919	6 v 6	-0.010207	0.010207	0.9272	0.982358	6 v 6	0.0666153	-0.0666153	0.372346	0.72887	-3.54018	-3.43387	-3.30372	-3.29514	-3.14015	-3.81888	-3.60829	-3.3968	-3.36921	-3.24656	-3.42843	-3.42141	7.04413	7.03831	7.11992	6.87541	6.938	7.31606	6.98958	7.11989	6.89089	6.96812	7.00787	6.9558	125.8	120.6	126.4	110.5	114.4	142	119.3	117.2	114.2	118.9	128.7	109.8	10.5843	10.4722	10.4236	10.1706	10.0782	11.1349	10.5979	10.5167	10.2601	10.2147	10.4363	10.3772	1535.3	1420.5	1373.5	1152.5	1081	2248.8	1549.8	1465	1226.3	1188.3	1385.6	1330	1463.5	1303.3	1248.2	1084.7	1008.5	2004	1454.9	1234.4	1180	1128.5	1385.6	1176.4	12	12	12	12	12	12	12	12	12	12	12	12	108.7	100.5	97.2	81.6	76.5	159.1	109.7	103.7	86.8	84.1	98.1	94.1	131.976	131.445	139.095	117.41	122.616	159.351	127.079	139.091	118.676	125.203	128.7	124.138	D4A997	BestMaster	HIV TAT specific factor 1 (Predicted) OS=Rattus norvegicus OX=10116 GN=Htatsf1 PE=1 SV=2	D4A997	D4A997	D4A997	VLGEEGSER_S7(Phospho)	D4A997	D4A997
Q91ZN1	Q91ZN1	Q91ZN1	Q91ZN1	TRUE	TRUE	Q91ZN1	Coro1a	Coronin-1A (Coronin-like protein A) (Clipin-A) (Tryptophan aspartate-containing coat protein) (TACO)	5 out of 5	reviewed	High	36	17	21	16	Q91ZN1	RATPEPSSTLSSDTVSR	1	Ambiguous	Ambiguous	FALSE	Rat	6 v 6	0.00536734	-0.00536734	0.941284	0.986349	6 v 6	0.0100529	-0.0100529	0.927275	0.982358	6 v 6	0.0154202	-0.0154202	0.915948	0.978596	-6.39257	-6.61985	-6.1761	-6.60569	-6.25323	-6.60514	-6.44237	-6.6767	-6.1989	-6.31636	-6.49628	-6.58229	4.44765	4.07842	4.80483	4.1319	4.77813	4.38355	4.43453	4.27386	4.66428	4.49405	4.23266	4.43257	20.8	15.5	25.4	16.5	25.6	18.6	20.3	16.3	24.4	21.4	18.8	19.1	10.8402	10.6983	10.9809	10.7376	11.0314	10.9887	10.8769	10.9506	10.8632	10.8104	10.7289	11.0149	1833.3	1661.5	2021.1	1707.4	2093	2032	1880.5	1979	1862.7	1795.8	1697.2	2069.2	1747.5	1524.4	1836.6	1606.9	1952.8	1810.8	1765.4	1667.5	1792.4	1705.4	1697.2	1830.2	15	15	15	15	15	15	15	15	15	15	15	15	97.2	88.1	107.2	90.5	111	107.7	99.7	104.9	98.8	95.2	90	109.7	21.8211	16.8938	27.951	17.5317	27.4384	20.8727	21.6236	19.3446	25.3564	22.5344	18.8	21.5942	Q91ZN1	BestMaster	Coronin-1A OS=Rattus norvegicus OX=10116 GN=Coro1a PE=1 SV=3	Q91ZN1	Q91ZN1	Q91ZN1	RATPEPSSTLSSDTVSR_Ambiguous	Q91ZN1	Q91ZN1
F1M4M5	F1M4M5	F1M4M5	F1M4M5	TRUE	FALSE	F1M4M5	Gpatch8	G patch domain-containing 8	1 out of 5	unreviewed	High	5	8	8	8	F1M4M5	HSKRSHDSDDSDYASSK	1	S11(Phospho); S5(Phospho); S8(Phospho)	S925(Phospho); S919(Phospho); S922(Phospho)	FALSE	Rat	6 v 6	-0.0937403	0.0937403	0.124773	0.642398	6 v 6	0.00655172	-0.00655172	0.927433	0.982358	6 v 6	-0.0871886	0.0871886	0.253134	0.628817	-1.31203	-1.44471	-1.2935	-1.42811	-1.40737	-1.1354	-1.40328	-1.33102	-1.25877	-1.5079	-1.40915	-1.15031	7.45285	7.41793	7.37361	7.26642	7.1499	7.54829	7.37283	7.57977	7.55212	7.31483	7.42626	7.48632	167	156.9	150.7	144.9	132.5	166.8	155.6	161.2	180.6	151.2	172	158.6	8.76487	8.86264	8.66711	8.69453	8.55727	8.6837	8.7761	8.91079	8.81089	8.82273	8.83542	8.63662	435	465.5	406.5	414.3	376.7	411.2	438.4	481.3	449.1	452.8	456.8	398	414.7	427.1	369.4	389.9	351.5	366.5	411.5	405.6	432.1	430	456.8	352	5	5	5	5	5	5	5	5	5	5	5	5	100.7	107.7	94.1	95.9	87.2	95.2	101.4	111.4	103.9	104.8	105.7	92.1	175.198	171.009	165.835	153.961	142.015	187.181	165.745	191.31	187.679	159.215	172	179.311	F1M4M5	BestMaster	G patch domain-containing 8 OS=Rattus norvegicus OX=10116 GN=Gpatch8 PE=1 SV=3	F1M4M5	F1M4M5	F1M4M5	HSKRSHDSDDSDYASSK_S11(Phospho); S5(Phospho); S8(Phospho)	F1M4M5	F1M4M5
Q63625	Q63625	Q63625	Q63625	TRUE	FALSE	Q63625	Phrf1	PHD and RING finger domain-containing protein 1 (CTD-binding SR-like protein rA9)	4 out of 5	reviewed	High	4	4	4	3	Q63625	RSSSDRASSQDR	1	S4(Phospho); Ambiguous; zAmbiguous	S1067(Phospho); Ambiguous; zAmbiguous	FALSE	Rat	6 v 6	-0.0380586	0.0380586	0.65912	0.928205	6 v 6	0.0132125	-0.0132125	0.927477	0.982358	6 v 6	-0.0248461	0.0248461	0.831755	0.95206	-0.300348	-0.393704	-0.474755	-0.0125723	-0.741999	-0.218553	-0.162242	-0.126272	-0.345691	-0.310774	-0.486094	-0.790133	7.25501	7.22542	6.93379	7.41033	6.78235	7.23348	7.1388	7.37118	7.19502	7.06774	7.27146	6.94525	145.6	137.3	111.1	160.1	102.7	134.1	132.3	139.5	141	127.4	154.5	109	7.55536	7.61912	7.40854	7.42291	7.52435	7.45204	7.30104	7.49745	7.54071	7.37851	7.75756	7.73539	188.1	196.6	169.9	171.6	184.1	175.1	157.7	180.7	186.2	166.4	216.4	213.1	179.3	180.4	154.4	161.5	171.7	156	148	152.2	179.2	158	216.4	188.5	2	2	2	2	2	2	2	2	2	2	2	2	102.3	107	92.4	93.4	100.1	95.2	85.8	98.3	101.3	90.5	117.7	115.9	152.748	149.647	122.258	170.111	110.075	150.486	140.926	165.557	146.527	134.153	154.5	123.234	Q63625	BestMaster	PHD and RING finger domain-containing protein 1 OS=Rattus norvegicus OX=10116 GN=Phrf1 PE=1 SV=2	Q63625	Q63625	Q63625	RSSSDRASSQDR_S4(Phospho); Ambiguous; zAmbiguous	Q63625	Q63625
P85125	G3V8L9, P85125	P85125	P85125	TRUE	TRUE	P85125	Cavin1	Caveolae-associated protein 1 (Cavin-1) (Polymerase I and transcript release factor) (cav-p60)	5 out of 5	reviewed	High	32	14	17	14	P85125; G3V8L9	ATEEPSGTGSDELIK	1	S6(Phospho); T8(Phospho)	S38(Phospho); T40(Phospho)	FALSE	Rat	6 v 6	0.0214967	-0.0214967	0.746383	0.950762	6 v 6	0.00744481	-0.00744481	0.927633	0.982389	6 v 6	0.0289415	-0.0289415	0.779373	0.935125	-6.67728	-6.22513	-6.34201	-6.29438	-6.5158	-6.45095	-6.33982	-6.47123	-6.43651	-6.26642	-6.48872	-6.54752	3.31707	3.79098	3.88223	3.59847	3.63611	3.68988	3.65184	3.49499	3.77793	3.78601	3.62059	3.40973	9.5	12.7	13.4	11.4	11.6	11.5	11.8	9.5	13.2	13.1	12.3	9.4	9.99435	10.0161	10.2242	9.89285	10.1519	10.1408	9.99166	9.96622	10.2144	10.0524	10.1093	9.95725	1020	1035.5	1196.2	950.7	1137.7	1129	1018.1	1000.3	1188.1	1061.9	1104.6	994.1	972.3	950.1	1087.1	894.8	1061.5	1006.1	955.7	842.9	1143.3	1008.5	1104.6	879.3	9	9	9	9	9	9	9	9	9	9	9	9	95.4	96.8	111.8	88.9	106.4	105.5	95.2	93.5	111.1	99.3	103.3	92.9	9.96637	13.842	14.7458	12.1128	12.433	12.9052	12.5694	11.2745	13.7174	13.7944	12.3	10.6275	P85125	BestMaster	Caveolae-associated protein 1 OS=Rattus norvegicus OX=10116 GN=Cavin1 PE=1 SV=1	P85125	P85125	P85125	ATEEPSGTGSDELIK_S6(Phospho); T8(Phospho)	G3V8L9, P85125	P85125
Q3MHU5	A0A0G2K1U5, Q3MHU5	A0A0G2K1U5	Q3MHU5	TRUE	TRUE	Q3MHU5	Retreg2	Reticulophagy regulator 2	2 out of 5	reviewed	High	17	6	7	6	A0A0G2K1U5; Q3MHU5	NAPPAGDEPLAETESESEAELAGFSPVVDVK	1	Ambiguous; zAmbiguous	Ambiguous; zAmbiguous	FALSE	Rat	6 v 6	-0.0473819	0.0473819	0.308858	0.809229	6 v 6	0.0148641	-0.0148641	0.927827	0.982389	6 v 6	-0.0325179	0.0325179	0.829976	0.95206	-2.73238	-2.47955	-3.43082	-3.00227	-2.81986	-2.99833	-2.98195	-2.47911	-3.01761	-3.08828	-3.0412	-2.94424	4.89187	4.99212	4.25077	4.54694	4.74391	4.5791	4.76355	5.1297	4.65835	4.41792	4.54226	4.68803	28.3	29.2	17.3	22	25	21.3	25.5	29.5	24.3	20.3	23.3	22.8	7.62425	7.47168	7.68159	7.54921	7.56377	7.57743	7.74551	7.60881	7.67596	7.50621	7.58346	7.63227	197.3	177.5	205.3	187.3	189.2	191	214.6	195.2	204.5	181.8	191.8	198.4	188.1	162.9	186.6	176.3	176.5	170.2	201.5	164.5	196.8	172.6	191.8	175.5	3	3	3	3	3	3	3	3	3	3	3	3	101.5	91.3	105.6	96.3	97.3	98.2	110.3	100.4	105.2	93.5	98.6	102	29.6893	31.8258	19.0375	23.3757	26.7954	23.9026	27.1627	35.0102	25.2524	21.3761	23.3	25.7773	Q3MHU5	BestMaster	Reticulophagy regulator 2 OS=Rattus norvegicus OX=10116 GN=Retreg2 PE=1 SV=2	Q3MHU5	Q3MHU5	A0A0G2K1U5	NAPPAGDEPLAETESESEAELAGFSPVVDVK_Ambiguous; zAmbiguous	A0A0G2K1U5, Q3MHU5	Q3MHU5
D3ZN76	D3ZN76	D3ZN76	D3ZN76	TRUE	FALSE	D3ZN76	Sec16a	Protein transport protein sec16	4 out of 5	unreviewed	High	20	35	36	35	D3ZN76	RSSARAQGPVK	2	S3(Phospho)	S722(Phospho)	FALSE	Rat	6 v 6	-0.0409089	0.0409089	0.431177	0.867379	6 v 6	-0.00834641	0.00834641	0.92785	0.982389	6 v 6	-0.0492554	0.0492554	0.399653	0.743043	-3.78842	-3.86202	-3.62371	-3.75446	-3.50329	-3.54826	-3.81342	-3.4932	-3.63583	-3.76446	-3.85889	-3.46429	7.63748	7.58857	7.74392	7.64898	7.70739	7.72244	7.65413	7.91524	7.73213	7.60121	7.62936	7.81224	189.8	176.6	194.8	188.9	195	188.2	189.1	203.4	204.6	184.4	198	198.8	11.4259	11.4506	11.3676	11.4034	11.2107	11.2707	11.4676	11.4084	11.368	11.3657	11.4882	11.2765	2751.3	2798.8	2642.4	2708.8	2370	2470.7	2831.9	2718.2	2643	2638.8	2872.8	2480.7	2622.6	2567.9	2401.3	2549.4	2211.2	2201.6	2658.6	2290.4	2543.3	2506	2872.8	2194.2	27	27	27	27	27	27	27	27	27	27	27	27	103.4	105.2	99.3	101.8	89.1	92.9	106.4	102.2	99.3	99.2	108	93.2	199.118	192.481	214.364	200.712	209.004	211.196	201.43	241.392	212.619	194.175	198	224.76	D3ZN76	BestMaster	Protein transport protein sec16 OS=Rattus norvegicus OX=10116 GN=Sec16a PE=1 SV=1	D3ZN76	D3ZN76	D3ZN76	RSSARAQGPVK_S3(Phospho)	D3ZN76	D3ZN76
Q63525	A0A0G2K0V8, Q63525	Q63525	Q63525	TRUE	TRUE	Q63525	Nudc	Nuclear migration protein nudC (Nuclear distribution protein C homolog) (c15)	5 out of 5	reviewed	High	59	23	32	23	A0A0G2K0V8; Q63525	AETPGPQIK	1	T3(Phospho)	T99(Phospho)	FALSE	Rat	6 v 6	0.0327583	-0.0327583	0.246063	0.768532	6 v 6	0.0104349	-0.0104349	0.928137	0.982571	6 v 6	0.0431932	-0.0431932	0.718345	0.912587	-6.10727	-6.05443	-6.1856	-5.78499	-6.11989	-5.84765	-6.14646	-5.63114	-5.97529	-6.08979	-6.29415	-6.0256	5.88676	5.92124	5.73799	6.20852	5.91512	6.10883	5.84066	6.29364	6.05772	5.8374	5.62352	5.86637	56.4	55.6	48.5	69.6	56.3	61.5	53.8	66.1	64.1	54.3	49.3	51.6	11.994	11.9757	11.9236	11.9935	12.035	11.9565	11.9871	11.9248	12.033	11.9272	11.9177	11.892	4079.1	4027.5	3884.7	4077.6	4196.6	3974.3	4059.6	3887.9	4190.8	3894.4	3868.8	3800.5	3888.2	3695.2	3530.1	3837.6	3915.5	3541.6	3811.1	3276	4032.7	3698.3	3868.8	3361.6	20	20	20	20	20	20	20	20	20	20	20	20	102.1	100.8	97.2	102.1	105	99.5	101.6	97.3	104.9	97.5	96.8	95.1	59.1688	60.5998	53.371	73.9521	60.3431	69.0147	57.3079	78.4466	66.6124	57.1783	49.3	58.3382	Q63525	BestMaster	Nuclear migration protein nudC OS=Rattus norvegicus OX=10116 GN=Nudc PE=1 SV=1	Q63525	Q63525	A0A0G2K0V8	AETPGPQIK_T3(Phospho)	A0A0G2K0V8, Q63525	Q63525
P21263	D3ZWJ2, G3V8F8, O09019, P21263	P21263	P21263	TRUE	TRUE	P21263	Nes	Nestin	5 out of 5	reviewed	High	8	16	16	16	D3ZWJ2; P21263; G3V8F8	RKSIDTQEPLWSTEVAR	1	S3(Phospho)	S1166(Phospho)	FALSE	Rat	6 v 6	-0.14932	0.14932	0.0935331	0.586374	6 v 6	-0.00729916	0.00729916	0.928337	0.982662	6 v 6	-0.156619	0.156619	0.207188	0.577581	-3.75511	-4.01105	-4.12546	-3.81182	-4.09873	-3.90677	-4.03465	-3.86095	-4.08128	-4.00094	-3.75855	-3.92876	5.93209	5.4888	5.31997	5.60793	5.23756	5.32012	5.68508	5.74212	5.63742	5.55672	5.71149	5.51335	58.2	41.2	36.3	45.9	35.2	35.6	48.3	45.1	47.9	44.7	52.4	40.4	9.6872	9.49985	9.44543	9.41975	9.33628	9.22689	9.71973	9.60307	9.7187	9.55766	9.47005	9.44211	824.4	724	697.2	684.9	646.4	599.2	843.2	777.7	842.6	753.6	709.2	695.6	785.8	664.3	633.6	644.6	603.1	533.9	791.6	655.3	810.9	715.7	709.2	615.2	10	10	10	10	10	10	10	10	10	10	10	10	112.4	98.8	95.1	93.4	88.2	81.7	115	106.1	114.9	102.8	96.7	94.9	61.0571	44.9049	39.9457	48.7701	37.7279	39.95	51.4493	53.5241	49.7775	47.0694	52.4	45.6756	P21263	BestMaster	Nestin OS=Rattus norvegicus OX=10116 GN=Nes PE=1 SV=2	P21263	P21263	D3ZWJ2	RKSIDTQEPLWSTEVAR_S3(Phospho)	D3ZWJ2, G3V8F8, O09019, P21263	P21263
Q9JKS6	Q9JKS6	Q9JKS6	Q9JKS6	TRUE	FALSE	Q9JKS6	Pclo	Protein piccolo (Aczonin) (Multidomain presynaptic cytomatrix protein)	5 out of 5	reviewed	High	22	91	99	41	F1M7V4; D3Z9C7; Q9JKS6	KSSTSFDDDAGR	2	Ambiguous	Ambiguous	FALSE	Rat	6 v 6	0.0164899	-0.0164899	0.695843	0.940096	6 v 6	-0.00791773	0.00791773	0.92849	0.982703	6 v 6	0.0085722	-0.0085722	0.91059	0.977896	-4.94579	-4.96679	-5.02788	-5.30918	-5.03055	-5.1692	-4.98363	-4.83215	-5.0805	-5.30534	-5.05404	-5.14622	7.69339	7.68112	7.69802	7.37568	7.71771	7.60511	7.57897	7.86838	7.5688	7.49574	7.60437	7.60333	197.3	188.3	188.7	156.3	196.4	173.5	179.5	196.9	182.7	171.4	194.6	172	12.6392	12.6479	12.7259	12.6849	12.7483	12.7743	12.5626	12.7005	12.6493	12.8011	12.6584	12.7496	6379.3	6418	6774.5	6584.5	6880.3	7005.7	6049.5	6656.4	6424.2	7136.9	6464.9	6886.5	6080.8	5888.5	6156.3	6197	6419.3	6242.9	5679.2	5608.8	6181.9	6777.7	6464.9	6091.1	63	63	63	63	63	63	63	63	63	63	63	63	96.1	96.7	102.1	99.2	103.6	105.5	91.1	100.3	96.8	107.5	97.4	103.7	206.986	205.233	207.652	166.073	210.504	194.7	191.204	233.678	189.861	180.486	194.6	194.461	Q9JKS6	BestMaster	Protein piccolo OS=Rattus norvegicus OX=10116 GN=Pclo PE=1 SV=1	Q9JKS6	Q9JKS6	F1M7V4; Q9JKS6	KSSTSFDDDAGR_Ambiguous	Q9JKS6	Q9JKS6
F1M9Y7	A0A0G2K6F1, F1M9Y7	F1M9Y7	F1M9Y7	TRUE	FALSE	F1M9Y7	Tcp11l1	T-complex 11-like 1	1 out of 5	unreviewed	High	34	14	17	13	A0A0G2K6F1; F1M9Y7	VKSDSPSPLR	1	Ambiguous	Ambiguous	FALSE	Rat	6 v 6	0.0576562	-0.0576562	0.105002	0.614321	6 v 6	-0.0109889	0.0109889	0.928808	0.982918	6 v 6	0.0466673	-0.0466673	0.686414	0.897241	-2.96097	-2.56435	-2.63891	-2.93729	-2.96303	-2.39102	-2.99592	-2.69788	-2.72803	-2.80403	-2.63959	-2.52419	7.10256	7.37405	7.40111	7.10765	7.06584	7.64529	7.0195	7.3784	7.22238	7.11453	7.28448	7.39721	131	152.2	153.6	129.8	125	178.4	121.8	140.2	143.7	131.6	155.9	149.1	10.0635	9.9384	10.04	10.0449	10.0289	10.0363	10.0154	10.0763	9.95041	9.91857	9.92407	9.92139	1070.1	981.2	1052.8	1056.4	1044.7	1050.1	1035	1079.6	989.4	967.8	971.5	969.7	1020	900.3	956.7	994.2	974.7	935.8	971.6	909.7	952.1	919.1	971.5	857.7	11	11	11	11	11	11	11	11	11	11	11	11	104.7	96	103	103.3	102.2	102.7	101.2	105.6	96.8	94.7	95	94.8	137.431	165.886	169.027	137.916	133.977	200.199	129.742	166.387	149.332	138.576	155.9	168.57	F1M9Y7	BestMaster	T-complex 11-like 1 OS=Rattus norvegicus OX=10116 GN=Tcp11l1 PE=1 SV=3	F1M9Y7	F1M9Y7	A0A0G2K6F1	VKSDSPSPLR_Ambiguous	A0A0G2K6F1, F1M9Y7	F1M9Y7
Q9EQG6	A0A0H4SMZ8, A0A0H4SN51, A0A0H4SQ65, A0A0H4SRI2, A0A0H4SRI7, D3ZWB2, D4ABK9, Q9EQG6	Q9EQG6	Q9EQG6	TRUE	FALSE	Q9EQG6	Kidins220	Kinase D-interacting substrate of 220 kDa (Ankyrin repeat-rich membrane-spanning protein)	5 out of 5	reviewed	High	16	23	24	23	Q9EQG6; A0A0H4SMZ8; D3ZWB2; A0A0H4SN51; A0A0H4SRI7; A0A0H4SRI2; A0A0H4SQ65	VCKSPEHSAEPIR	1	S4(Phospho)	S1547(Phospho)	FALSE	Rat	6 v 6	-0.023523	0.023523	0.797948	0.961914	6 v 6	-0.0102316	0.0102316	0.929075	0.982978	6 v 6	-0.0337546	0.0337546	0.467665	0.788618	-2.95725	-2.83496	-2.98203	-3.25182	-3.03827	-3.01872	-3.43581	-3.03363	-2.78809	-2.86162	-2.85367	-3.04884	7.186	7.27905	7.23083	7.20956	7.22418	7.2442	7.1754	7.19543	7.44864	7.23035	7.30834	7.21818	138.8	142.5	136.5	139.3	139.5	135.1	135.7	123.5	168.1	142.6	158.5	131.7	10.1433	10.114	10.2129	10.4614	10.2624	10.2629	10.6112	10.2291	10.2367	10.092	10.162	10.267	1130.9	1108.2	1186.8	1409.9	1228.3	1228.7	1564.2	1200.2	1206.6	1091.4	1145.7	1232.2	1078	1016.7	1078.5	1326.9	1146	1094.9	1468.4	1011.3	1161.1	1036.5	1145.7	1089.9	10	10	10	10	10	10	10	10	10	10	10	10	92.1	90.3	96.7	114.8	100	100.1	127.4	97.8	98.3	88.9	93.3	100.4	145.614	155.314	150.209	148.01	149.518	151.608	144.548	146.568	174.689	150.159	158.5	148.898	Q9EQG6	BestMaster	Kinase D-interacting substrate of 220 kDa OS=Rattus norvegicus OX=10116 GN=Kidins220 PE=1 SV=2	Q9EQG6	Q9EQG6	Q9EQG6	VCKSPEHSAEPIR_S4(Phospho)	A0A0H4SMZ8, A0A0H4SN51, A0A0H4SQ65, A0A0H4SRI2, A0A0H4SRI7, D3ZWB2, D4ABK9, Q9EQG6	Q9EQG6
Q6AYS6	A0A0G2JXV4, F1LMM2, Q6AYS6	Q6AYS6	Q6AYS6	TRUE	FALSE	Q6AYS6	Snx17	Sorting nexin-17	4 out of 5	reviewed	High	25	12	13	11	Q6AYS6; A0A0G2JXV4; F1LMM2	RSDSQQAVK	1	S4(Phospho)	S409(Phospho)	FALSE	Rat	6 v 6	0.0338727	-0.0338727	0.541376	0.894317	6 v 6	-0.00570257	0.00570257	0.929281	0.982978	6 v 6	0.0281702	-0.0281702	0.593101	0.855633	-1.52355	-1.29689	-1.32881	-1.3144	-1.35661	-1.49213	-1.52907	-1.26292	-1.52737	-1.3418	-1.28794	-1.32908	8.0601	7.9741	8.11019	8.20229	8.10118	7.98522	8.02186	8.06979	7.87756	8.13737	8.10696	8.05051	254.4	230.7	251.1	277.2	256.2	225.8	244	226.4	226.3	267.4	275.7	234.5	9.58365	9.271	9.439	9.51668	9.45779	9.47735	9.55094	9.33271	9.40493	9.47917	9.39489	9.37959	767.3	617.8	694.1	732.5	703.2	712.8	750.1	644.8	677.9	713.7	673.2	666.1	731.4	566.8	630.8	689.4	656.1	635.2	704.2	543.3	652.4	677.8	673.2	589.2	8	8	8	8	8	8	8	8	8	8	8	8	110.2	88.7	99.7	105.2	101	102.4	107.7	92.6	97.4	102.5	96.7	95.7	266.889	251.445	276.319	294.533	274.599	253.391	259.909	268.688	235.17	281.574	275.7	265.122	Q6AYS6	BestMaster	Sorting nexin-17 OS=Rattus norvegicus OX=10116 GN=Snx17 PE=1 SV=1	Q6AYS6	Q6AYS6	Q6AYS6	RSDSQQAVK_S4(Phospho)	A0A0G2JXV4, F1LMM2, Q6AYS6	Q6AYS6
Q6MG48	A0A0U1RRZ5, Q6MG48	Q6MG48	Q6MG48	TRUE	FALSE	Q6MG48	Prrc2a	Protein PRRC2A (HLA-B-associated transcript 2) (Proline-rich and coiled-coil-containing protein 2A)	3 out of 5	reviewed	High	23	38	42	37	Q6MG48; A0A0U1RRZ5	FSREEFPTLQAAGDQDK	1	S2(Phospho)	S166(Phospho)	FALSE	Rat	6 v 6	-0.0177762	0.0177762	0.549929	0.897552	6 v 6	0.0070686	-0.0070686	0.9296	0.982978	6 v 6	-0.0107076	0.0107076	0.906887	0.97645	-4.55181	-4.50096	-4.41878	-4.68777	-4.83918	-4.55315	-4.7218	-4.37875	-4.62143	-4.57346	-4.66739	-4.63124	6.29603	6.37026	6.40673	6.13408	5.92278	6.29766	6.14641	6.48164	6.18681	6.20174	6.27798	6.19722	74.9	75.9	77.1	66.1	56.6	70.1	66.5	75.3	70.1	69.9	77.6	64.9	10.8478	10.8712	10.8255	10.8219	10.762	10.8508	10.8682	10.8604	10.8082	10.7752	10.9454	10.8285	1843	1873.1	1814.7	1810.1	1736.5	1846.8	1869.2	1859.1	1793.1	1752.5	1971.9	1818.4	1756.8	1718.6	1649	1703.6	1620.1	1645.7	1754.8	1566.5	1725.5	1664.3	1971.9	1608.3	22	22	22	22	22	22	22	22	22	22	22	22	100.6	102.2	99	98.8	94.8	100.8	102	101.5	97.9	95.6	107.6	99.2	78.577	82.7252	84.8434	70.2333	60.6647	78.6655	70.8359	89.365	72.8476	73.6052	77.6	73.375	Q6MG48	BestMaster	Protein PRRC2A OS=Rattus norvegicus OX=10116 GN=Prrc2a PE=1 SV=1	Q6MG48	Q6MG48	Q6MG48	FSREEFPTLQAAGDQDK_S2(Phospho)	A0A0U1RRZ5, Q6MG48	Q6MG48
B1H241	B1H241	B1H241	B1H241	TRUE	FALSE	B1H241	Ric8a	Resistance to inhibitors of cholinesterase 8 homolog A (C. elegans) (Ric8a protein) (Synembryn-A)	2 out of 5	unreviewed	High	32	16	18	1	B1H241; A0A1L1WKK3	GLMAGGRPEGQYSEDEDTDTEEYR	2	S13(Phospho); T18(Phospho)	S435(Phospho); T440(Phospho)	FALSE	Rat	6 v 6	0.00433915	-0.00433915	0.94015	0.985791	6 v 6	0.00567833	-0.00567833	0.929724	0.982978	6 v 6	0.0100175	-0.0100175	0.915923	0.978596	-4.15624	-4.23143	-4.12422	-3.99842	-3.98192	-4.01739	-4.0601	-3.8976	-4.05399	-4.19607	-4.21687	-4.11906	5.55457	5.186	5.40111	5.55021	5.43276	5.50617	5.59257	5.68002	5.46486	5.28006	5.25927	5.29393	44.8	33.4	38.4	44.1	40.3	40.5	45.3	43.2	42.5	36.9	38.3	34.7	9.71081	9.41743	9.52533	9.54863	9.41469	9.52356	9.65267	9.57762	9.51885	9.47614	9.47614	9.41299	838	683.8	736.9	748.9	682.5	736	804.9	764.1	733.6	712.2	712.2	681.7	798.8	627.3	669.7	704.8	636.8	655.9	755.6	643.8	705.9	676.4	712.2	603	9	9	9	9	9	9	9	9	9	9	9	9	113.8	92.9	100.1	101.7	92.7	100	109.3	103.8	99.6	96.7	96.7	92.6	46.9993	36.4035	42.2567	46.8576	43.1941	45.4487	48.2537	51.2692	44.1658	38.856	38.3	39.2313	B1H241	BestMaster	Protein Ric-8A OS=Rattus norvegicus OX=10116 GN=Ric8a PE=1 SV=1	B1H241	B1H241	B1H241	GLMAGGRPEGQYSEDEDTDTEEYR_S13(Phospho); T18(Phospho)	B1H241	B1H241
P26431	P26431, Q8R4H8	P26431	P26431	TRUE	FALSE	P26431	Slc9a1	Sodium/hydrogen exchanger 1 (Na(+)/H(+) exchanger 1) (NHE-1) (Solute carrier family 9 member 1)	5 out of 5	reviewed	High	16	9	13	9	P26431	LDSPTMSR	3	S3(Phospho)	S697(Phospho)	FALSE	Rat	6 v 6	0.0500739	-0.0500739	0.454221	0.871803	6 v 6	0.00462196	-0.00462196	0.929739	0.982978	6 v 6	0.0546959	-0.0546959	0.115984	0.438039	-0.560502	-0.508563	-0.67552	-0.712921	-0.794065	-0.712097	-0.581777	-0.621343	-0.708269	-0.697118	-0.628708	-0.754186	8.85672	8.863	8.96779	8.84339	8.94774	8.89764	8.86262	8.92478	8.83322	8.87445	8.77643	8.77661	441.9	427.2	455	432.3	460.7	425	437	409.5	438.9	445.7	438.5	387.9	9.41722	9.37156	9.64332	9.55631	9.7418	9.60973	9.44439	9.54612	9.54148	9.57156	9.40514	9.5308	683.7	662.4	799.7	752.9	856.2	781.3	696.7	747.6	745.2	760.9	678	739.7	651.7	607.8	726.7	708.6	798.9	696.3	654	629.9	717.1	722.6	678	654.3	6	6	6	6	6	6	6	6	6	6	6	6	92.1	89.3	107.8	101.5	115.4	105.3	93.9	100.7	100.4	102.5	91.4	99.7	463.594	465.616	500.697	459.332	493.785	476.931	465.493	485.989	456.103	469.325	438.5	438.554	P26431	BestMaster	Sodium/hydrogen exchanger 1 OS=Rattus norvegicus OX=10116 GN=Slc9a1 PE=1 SV=2	P26431	P26431	P26431	LDSPTMSR_S3(Phospho)	P26431, Q8R4H8	P26431
Q6AYK1	F1M6U2, Q6AYK1	Q6AYK1	Q6AYK1	TRUE	FALSE	Q6AYK1	Rnps1	RNA-binding protein with serine-rich domain 1	4 out of 5	reviewed	High	25	6	8	6	Q6AYK1	RFSPPR	2	S3(Phospho)	S251(Phospho)	FALSE	Rat	6 v 6	-0.0451093	0.0451093	0.477456	0.876279	6 v 6	0.00649404	-0.00649404	0.929856	0.982978	6 v 6	-0.0386152	0.0386152	0.549422	0.831779	-0.986966	-1.3145	-1.05568	-1.32311	-1.16757	-1.28909	-1.12195	-1.19044	-1.04258	-1.27327	-1.22653	-1.32112	8.00342	7.92319	7.86735	7.81746	7.71476	7.80367	8.00939	7.96336	7.99798	7.85653	7.808	7.72628	244.6	222.7	212.2	212.3	196	199.1	241.9	210.3	246	220.1	224.1	187.3	8.99039	9.23769	8.92303	9.14057	8.88234	9.09276	9.13134	9.15381	9.04056	9.1298	9.03452	9.0474	508.6	603.7	485.4	564.4	471.9	546	560.8	569.6	526.6	560.2	524.4	529.1	484.8	553.9	441.1	531.2	440.2	486.6	526.4	480	506.7	532	524.4	468	4	4	4	4	4	4	4	4	4	4	4	4	94.6	112.3	90.3	105	87.8	101.6	104.3	106	98	104.2	97.6	98.4	256.608	242.726	233.512	225.575	210.076	223.428	257.672	249.581	255.642	231.767	224.1	211.759	Q6AYK1	BestMaster	RNA-binding protein with serine-rich domain 1 OS=Rattus norvegicus OX=10116 GN=Rnps1 PE=2 SV=1	Q6AYK1	Q6AYK1	Q6AYK1	RFSPPR_S3(Phospho)	F1M6U2, Q6AYK1	Q6AYK1
B5DF93	B5DF93	B5DF93	B5DF93	TRUE	TRUE	B5DF93	Patl1	Protein PAT1 homolog 1 (PAT1-like protein 1) (Protein PAT1 homolog b) (Pat1b)	3 out of 5	reviewed	High	6	4	5	4	B5DF93	STSPIIGSPPVR	1	S3(Phospho)	S179(Phospho)	FALSE	Rat	6 v 6	0.159067	-0.159067	0.330902	0.815479	6 v 6	-0.0181944	0.0181944	0.929898	0.982978	6 v 6	0.140873	-0.140873	0.139417	0.479846	0.069141	0.192875	0.196532	0.114777	-0.340807	-0.417628	0.538586	0.101093	-0.0985668	0.260721	-0.626986	-0.250792	5.86615	5.87376	5.92989	5.82627	5.81705	5.73009	5.84601	5.82901	5.69064	5.65647	5.34341	5.83242	55.6	53.8	55.4	53.4	52.6	47.3	54	47.9	49.7	47.9	40.6	50.4	5.79701	5.68089	5.73335	5.71149	6.15785	6.14771	5.30743	5.72792	5.78921	5.39575	5.97039	6.08321	55.6	51.3	53.2	52.4	71.4	70.9	39.6	53	55.3	42.1	62.7	67.8	53	47.1	48.4	49.3	66.6	63.2	37.1	44.7	53.2	40	62.7	60	2	2	2	2	2	2	2	2	2	2	2	2	98.7	91.1	94.6	93.2	126.9	126	70.3	94.2	98.2	74.9	111.5	120.5	58.3295	58.6379	60.964	56.7391	56.3774	53.0796	57.5209	56.8471	51.648	50.4391	40.6	56.9815	B5DF93	BestMaster	Protein PAT1 homolog 1 OS=Rattus norvegicus OX=10116 GN=Patl1 PE=2 SV=1	B5DF93	B5DF93	B5DF93	STSPIIGSPPVR_S3(Phospho)	B5DF93	B5DF93
A0A0G2K6R9	A0A0G2JZ56, A0A0G2K6R9, A0A0G2KAS9	A0A0G2K6R9	A0A0G2K6R9	TRUE	FALSE	A0A0G2K6R9	Ank2	Ankyrin 2	5 out of 5	unreviewed	High	48	155	209	4	A0A0G2KBB9; A0A0G2KAS9; F1M5N3; A0A0G2JZ56; A0A0G2K6R9; F1LM42; F1M9N9	MQDQQEYYVTTPGAEVEDTQK	2	T11(Phospho)	T3755(Phospho)	FALSE	Rat	6 v 6	0.0830805	-0.0830805	0.114813	0.626728	6 v 6	0.00760689	-0.00760689	0.93007	0.982978	6 v 6	0.0906874	-0.0906874	0.418635	0.75782	-7.99248	-8.31093	-8.27622	-8.32812	-8.09867	-7.98524	-8.34316	-8.14771	-8.04285	-8.00697	-8.21836	-8.27826	5.988	5.55719	5.78769	5.62666	5.9778	6.0514	5.53075	5.826	5.95995	5.82673	5.58496	5.71623	60.5	43.2	50.2	46.5	58.8	59.1	43.4	47.8	59.9	53.9	48	46.5	13.9805	13.8681	14.0639	13.9548	14.0765	14.0366	13.8739	13.9737	14.0028	13.8337	13.8033	13.9945	16163.9	14952.7	17126.1	15878.4	17275.9	16805.5	15012.9	16088.1	16415.8	14600.2	14296	16321.5	15407.5	13719.1	15563.1	14943.9	16118.3	14975.6	14093.9	13556	15796.6	13865.2	14296	14436.3	121	121	121	121	121	121	121	121	121	121	121	121	101.6	94	107.6	99.8	108.6	105.6	94.4	101.1	103.2	91.8	89.8	102.6	63.4701	47.0847	55.2418	49.4077	63.0227	66.3214	46.2298	56.7284	62.2478	56.7571	48	52.5722	A0A0G2K6R9	BestMaster	Ankyrin 2 OS=Rattus norvegicus OX=10116 GN=Ank2 PE=1 SV=1	A0A0G2K6R9	A0A0G2K6R9	A0A0G2KBB9; F1M9N9	MQDQQEYYVTTPGAEVEDTQK_T11(Phospho)	A0A0G2JZ56, A0A0G2K6R9, A0A0G2KAS9	A0A0G2K6R9
Q56B11	A0A0G2JSQ9, Q56B11	Q56B11	Q56B11	TRUE	TRUE	Q56B11	Pelp1	Proline-, glutamic acid- and leucine-rich protein 1 (Modulator of non-genomic activity of estrogen receptor)	4 out of 5	reviewed	High	14	13	13	13	Q56B11; A0A0G2JSQ9	AGSGEDPVLAPSGTPPPSIPPDETFGGR	1	T14(Phospho)	T757(Phospho)	FALSE	Rat	6 v 6	-0.0777169	0.0777169	0.174993	0.710627	6 v 6	-0.0116617	0.0116617	0.930148	0.982978	6 v 6	-0.0893786	0.0893786	0.590615	0.853827	-6.39396	-6.57682	-6.62813	-6.91717	-6.83377	-6.35442	-6.98767	-6.44373	-6.60819	-6.34215	-6.67589	-6.57666	3.48868	3.32586	3.13807	2.78794	2.80049	3.48825	2.89848	3.38456	3.20927	3.58548	3.29278	3.19499	10.7	9.2	8	6.5	6.5	10	7	8.8	8.9	11.4	9.8	8.1	9.88264	9.90268	9.7662	9.70511	9.63427	9.84266	9.88615	9.8283	9.81746	9.92763	9.96867	9.77165	944	957.2	870.8	834.7	794.7	918.2	946.3	909.1	902.3	973.9	1002	874.1	899.8	878.2	791.3	785.6	741.4	818.2	888.4	766	868.3	924.9	1002	773.1	10	10	10	10	10	10	10	10	10	10	10	10	103.7	105.1	95.6	91.7	87.3	100.8	103.9	99.8	99.1	106.9	110	96	11.2253	10.0273	8.80347	6.90645	6.96679	11.2219	7.45641	10.4437	9.24884	12.0043	9.8	9.15774	Q56B11	BestMaster	Proline-, glutamic acid- and leucine-rich protein 1 OS=Rattus norvegicus OX=10116 GN=Pelp1 PE=1 SV=2	Q56B11	Q56B11	Q56B11	AGSGEDPVLAPSGTPPPSIPPDETFGGR_T14(Phospho)	A0A0G2JSQ9, Q56B11	Q56B11
O08839	F1LMX1, O08839	O08839	O08839	TRUE	FALSE	O08839	Bin1	Myc box-dependent-interacting protein 1 (Amphiphysin II) (Amphiphysin-like protein) (Bridging integrator 1)	5 out of 5	reviewed	High	42	24	32	5	O08839; Q5HZA7; D4A4P1; F1LMX1	GNKSPSPPPDGSPAATPEIR	1	S4(Phospho); S6(Phospho)	S296(Phospho); S298(Phospho)	FALSE	Rat	6 v 6	0.0219862	-0.0219862	0.541741	0.894317	6 v 6	-0.00563839	0.00563839	0.930283	0.982978	6 v 6	0.0163478	-0.0163478	0.829163	0.951932	-4.7257	-4.75688	-4.56114	-4.72841	-4.46477	-4.68307	-4.67832	-4.64409	-4.72342	-4.76887	-4.48366	-4.5878	6.53021	6.37973	6.63951	6.438	6.76681	6.5115	6.48344	6.53246	6.51654	6.34878	6.59842	6.68803	88.1	76.4	90.6	81.6	101.6	81.3	84	78	88.1	77.4	96.9	91.2	11.2559	11.1366	11.2007	11.1664	11.2316	11.1946	11.1618	11.1765	11.24	11.1176	11.0821	11.2758	2445.5	2251.4	2353.6	2298.4	2404.6	2343.7	2291	2314.6	2418.6	2222	2167.9	2479.5	2331.1	2065.7	2138.8	2163.2	2243.5	2088.5	2150.7	1950.3	2327.4	2110.1	2167.9	2193.1	17	17	17	17	17	17	17	17	17	17	17	17	104.8	96.5	100.9	98.5	103.1	100.5	98.2	99.2	103.7	95.3	92.9	106.3	92.425	83.2702	99.6993	86.7025	108.896	91.2341	89.477	92.5693	91.5531	81.5028	96.9	103.109	O08839	BestMaster	Myc box-dependent-interacting protein 1 OS=Rattus norvegicus OX=10116 GN=Bin1 PE=1 SV=1	O08839	O08839	O08839	GNKSPSPPPDGSPAATPEIR_S4(Phospho); S6(Phospho)	F1LMX1, O08839	O08839
Q925N6	Q925N6	Q925N6	Q925N6	TRUE	TRUE	Q925N6	Igsf1	Immunoglobulin superfamily member 1 (IgSF1) (Inhibin-binding protein) (InhBP)	4 out of 5	reviewed	High	5	5	5	5	Q925N6	TRGSETDGR	1	S4(Phospho)	S1278(Phospho)	FALSE	Rat	6 v 6	-0.152619	0.152619	0.0711024	0.541721	6 v 6	-0.00809968	0.00809968	0.930343	0.982978	6 v 6	-0.160719	0.160719	0.0656563	0.323362	1.84457	1.6068	1.35894	1.34384	1.48921	1.55863	1.51401	1.61236	1.60173	1.70127	1.44608	1.37515	7.39916	7.26787	7.1165	7.14604	7.00333	7.1909	7.41125	7.41197	7.32693	7.34224	7.49265	7.10307	160.9	141.4	126.1	133.3	119.7	130.2	159.8	143.5	154.5	154.1	180.1	121.6	5.55459	5.66107	5.75756	5.80219	5.51412	5.63227	5.89724	5.79961	5.7252	5.64097	6.04658	5.72792	47	50.6	54.1	55.8	45.7	49.6	59.6	55.7	52.9	49.9	66.1	53	44.8	46.4	49.2	52.5	42.6	44.2	55.9	46.9	50.9	47.4	66.1	46.9	2	2	2	2	2	2	2	2	2	2	2	2	88.2	94.8	101.5	104.6	85.7	92.9	111.7	104.4	99.2	93.6	123.9	99.4	168.799	154.115	138.765	141.635	128.296	146.109	170.219	170.304	160.556	162.268	180.1	137.479	Q925N6	BestMaster	Immunoglobulin superfamily member 1 OS=Rattus norvegicus OX=10116 GN=Igsf1 PE=1 SV=1	Q925N6	Q925N6	Q925N6	TRGSETDGR_S4(Phospho)	Q925N6	Q925N6
Q52KJ9	Q52KJ9	Q52KJ9	Q52KJ9	TRUE	FALSE	Q52KJ9	Tmx1	Thioredoxin domain containing 1 (Thioredoxin-related transmembrane protein 1)	2 out of 5	unreviewed	High	22	9	10	9	Q52KJ9	KVEEEQEADEEDVSEEETENR	5	S14(Phospho)	S245(Phospho)	FALSE	Rat	6 v 6	-0.0270941	0.0270941	0.659225	0.928205	6 v 6	-0.00889165	0.00889165	0.930376	0.982978	6 v 6	-0.0359857	0.0359857	0.539259	0.828054	-2.1623	-2.02191	-2.19975	-2.35962	-2.39164	-2.48794	-2.15591	-2.12416	-2.09075	-2.25997	-2.49539	-2.44365	7.01984	7.0263	6.87278	6.82897	6.80188	6.8188	7.08322	6.96542	6.95392	6.91246	6.84423	6.82525	123.7	119.6	106.5	107	104.1	100.6	127.3	105.3	119.3	114.4	114.9	100.3	9.18215	9.04821	9.07253	9.18859	9.19353	9.30675	9.23912	9.08958	9.04467	9.17243	9.33963	9.26889	580.9	529.4	538.4	583.5	585.5	633.3	604.3	544.8	528.1	577	647.9	616.9	553.7	485.7	489.3	549.2	546.3	564.3	567.3	459	508.2	547.9	647.9	545.6	7	7	7	7	7	7	7	7	7	7	7	7	100	91.1	92.7	100.5	100.8	109	104	93.8	90.9	99.3	111.5	106.2	129.773	130.355	117.196	113.691	111.576	112.892	135.6	124.969	123.976	120.464	114.9	113.398	Q52KJ9	BestMaster	Thioredoxin domain containing 1 OS=Rattus norvegicus OX=10116 GN=Tmx1 PE=1 SV=1	Q52KJ9	Q52KJ9	Q52KJ9	KVEEEQEADEEDVSEEETENR_S14(Phospho)	Q52KJ9	Q52KJ9
A0A0G2JWE3	A0A0G2JWE3, Q3SWT4	A0A0G2JWE3	A0A0G2JWE3	TRUE	FALSE	A0A0G2JWE3	Iws1	Protein IWS1 homolog	2 out of 5	unreviewed	High	11	9	9	9	Q3SWT4; A0A0G2JWE3	GLHSSDSEEEEPKR	1	S7(Phospho); Ambiguous	S309(Phospho); Ambiguous	FALSE	Rat	6 v 6	-0.021506	0.021506	0.527034	0.889001	6 v 6	-0.00664178	0.00664178	0.930548	0.982978	6 v 6	-0.0281478	0.0281478	0.72999	0.918443	-1.9847	-2.18088	-1.96275	-1.80625	-2.208	-2.11137	-2.06484	-1.89373	-2.17979	-1.99518	-1.99586	-2.08469	7.45285	7.28612	7.39546	7.53293	7.14117	7.22268	7.30933	7.50821	7.23637	7.4771	7.44543	7.22365	167	143.2	153	174.3	131.7	133.1	148.9	153.4	145.1	169.2	174.3	132.2	9.43754	9.46699	9.35821	9.33918	9.34917	9.33405	9.37417	9.40195	9.41616	9.47228	9.44128	9.30834	693.4	707.7	656.3	647.7	652.2	645.4	663.6	676.5	683.2	710.3	695.2	634	661	649.3	596.4	609.5	608.5	575.1	623	570	657.4	674.5	695.2	560.8	6	6	6	6	6	6	6	6	6	6	6	6	103.2	105.3	97.6	96.4	97	96	98.7	100.6	101.6	105.7	103.4	94.3	175.198	156.077	168.366	185.199	141.158	149.364	158.609	182.053	150.787	178.169	174.3	149.463	A0A0G2JWE3	BestMaster	Protein IWS1 homolog OS=Rattus norvegicus OX=10116 GN=Iws1 PE=1 SV=1	A0A0G2JWE3	A0A0G2JWE3	Q3SWT4	GLHSSDSEEEEPKR_S7(Phospho); Ambiguous	A0A0G2JWE3, Q3SWT4	A0A0G2JWE3
Q5FWU3	Q5FWU3	Q5FWU3	Q5FWU3	TRUE	FALSE	Q5FWU3	Atg9a	Autophagy-related protein 9A (APG9-like 1)	5 out of 5	reviewed	High	13	11	12	11	Q5FWU3	RESDESGESAPEEGGEGAR	2	S3(Phospho)	S735(Phospho)	FALSE	Rat	6 v 6	0.0980196	-0.0980196	0.179892	0.715582	6 v 6	0.00746961	-0.00746961	0.930647	0.982978	6 v 6	0.105489	-0.105489	0.0670857	0.327031	-2.32583	-1.99761	-2.3957	-2.3534	-2.40703	-2.32085	-2.39245	-2.14535	-2.2755	-2.46065	-2.15321	-2.41808	7.55054	7.5088	7.45729	7.39311	7.44613	7.31505	7.29668	7.42298	7.42528	7.20894	7.41532	7.26877	178.7	167.1	159.7	158.2	162.7	141.9	147.6	144.6	165.4	140.5	170.7	136.4	9.87636	9.50641	9.853	9.74651	9.85315	9.6359	9.68912	9.56834	9.70079	9.66959	9.56853	9.68685	939.9	727.3	924.8	859	924.9	795.6	825.5	759.2	832.2	814.4	759.3	824.2	895.9	667.3	840.4	808.5	862.9	708.9	775	639.7	800.8	773.4	759.3	729	7	7	7	7	7	7	7	7	7	7	7	7	112.9	87.4	111.1	103.2	111.1	95.6	99.2	91.2	100	97.9	91.2	99	187.473	182.126	175.739	168.092	174.384	159.239	157.224	171.609	171.883	147.948	170.7	154.212	Q5FWU3	BestMaster	Autophagy-related protein 9A OS=Rattus norvegicus OX=10116 GN=Atg9a PE=1 SV=1	Q5FWU3	Q5FWU3	Q5FWU3	RESDESGESAPEEGGEGAR_S3(Phospho)	Q5FWU3	Q5FWU3
Q6MG75	A0A096MJX9, Q6MG75	Q6MG75	Q6MG75	TRUE	FALSE	Q6MG75	Nelfe	Negative elongation factor E	5 out of 5	unreviewed	High	42	13	16	13	A0A096MJX9; Q6MG75	SLSEQPVVDTATATEQAK	1	S3(Phospho)	S51(Phospho)	FALSE	Rat	6 v 6	-0.0265546	0.0265546	0.644479	0.923342	6 v 6	0.00718331	-0.00718331	0.930691	0.982978	6 v 6	-0.0193713	0.0193713	0.846126	0.956477	-3.40795	-3.44742	-3.35345	-3.44047	-3.45492	-3.06586	-3.44078	-3.23728	-3.20886	-3.53152	-3.45316	-3.34158	6.63138	6.7652	6.59914	6.52213	6.41837	7.00426	6.59416	6.8093	6.80097	6.52077	6.71149	6.62001	94.5	99.8	88.1	86.5	79.8	114.4	90.7	94.5	107.3	87.2	104.8	87	10.0393	10.2126	9.9526	9.96261	9.87329	10.0701	10.0349	10.0466	10.0098	10.0523	10.1647	9.96159	1052.3	1186.6	990.9	997.8	937.9	1075	1049.1	1057.6	1031	1061.8	1147.8	997.1	1003	1088.7	900.5	939	875.1	957.9	984.9	891.1	992.1	1008.3	1147.8	881.9	9	9	9	9	9	9	9	9	9	9	9	9	100.3	113.1	94.5	95.1	89.4	102.5	100	100.8	98.3	101.2	109.4	95.1	99.1392	108.774	96.9482	91.9089	85.5308	128.379	96.6138	112.151	111.506	91.8223	104.8	98.3609	Q6MG75	BestMaster	Negative elongation factor E OS=Rattus norvegicus OX=10116 GN=Nelfe PE=1 SV=1	Q6MG75	Q6MG75	Q6MG75	SLSEQPVVDTATATEQAK_S3(Phospho)	A0A096MJX9, Q6MG75	Q6MG75
Q9JIX5	Q9JIX5	Q9JIX5	Q9JIX5	TRUE	TRUE	Q9JIX5	Chd8	Chromodomain-helicase-DNA-binding protein 8 (CHD-8) (EC 3.6.4.12) (ATP-dependent helicase CHD8) (Axis duplication inhibitor) (Duplin)	5 out of 5	reviewed	High	5	14	14	8	Q9JIX5	HFSTLKDDDLVEFSDLESEDDERPR	1	S14(Phospho); S18(Phospho)	S1420(Phospho); S1424(Phospho)	FALSE	Rat	6 v 6	-0.0446318	0.0446318	0.531928	0.891332	6 v 6	0.00691769	-0.00691769	0.9307	0.982978	6 v 6	-0.0377141	0.0377141	0.639311	0.877281	-2.39116	-2.11654	-1.98065	-2.39774	-2.1459	-2.1491	-2.29439	-2.05885	-2.27167	-2.15544	-2.27132	-2.1709	5.98083	6.21169	6.16044	5.86624	5.84959	6.01682	6.01713	6.27386	5.98147	6.0403	6.07253	5.9266	60.2	68	65	54.9	53.8	57.7	60.8	65.2	60.8	62.5	67.3	53.8	8.37199	8.32823	8.14109	8.26397	7.99548	8.16591	8.31152	8.33271	8.25314	8.19574	8.34385	8.09751	331.3	321.4	282.3	307.4	255.2	287.2	317.7	322.4	305.1	293.2	324.9	273.9	315.8	294.9	256.5	289.3	238.1	255.9	298.3	271.7	293.6	278.4	324.9	242.2	5	5	5	5	5	5	5	5	5	5	5	5	109.8	106.5	93.5	101.8	84.5	95.1	105.3	106.8	101.1	97.1	107.7	90.7	63.1553	74.1148	71.5282	58.3329	57.6636	64.7504	64.7643	77.3784	63.1831	65.813	67.3	60.8255	Q9JIX5	BestMaster	Chromodomain-helicase-DNA-binding protein 8 OS=Rattus norvegicus OX=10116 GN=Chd8 PE=1 SV=2	Q9JIX5	Q9JIX5	Q9JIX5	HFSTLKDDDLVEFSDLESEDDERPR_S14(Phospho); S18(Phospho)	Q9JIX5	Q9JIX5
F1MAQ7	F1MAQ7	F1MAQ7	F1MAQ7	TRUE	FALSE	F1MAQ7	Son	SON DNA and RNA-binding protein	2 out of 5	unreviewed	High	14	28	28	2	E9PTE1; F1MAQ7	SKSSEHK	1	S1(Phospho); Ambiguous	S1849(Phospho); Ambiguous	FALSE	Rat	6 v 6	-0.0959152	0.0959152	0.101859	0.605059	6 v 6	0.00445096	-0.00445096	0.931304	0.983148	6 v 6	-0.0914642	0.0914642	0.225489	0.59804	-2.36386	-2.24417	-2.21601	-2.4567	-2.27276	-2.18153	-2.31668	-2.39602	-2.27134	-2.23142	-2.32943	-2.21684	8.52076	8.80582	8.6419	8.43402	8.43589	8.73009	8.62796	8.60637	8.74791	8.71512	8.74618	8.67372	350.1	410.6	363	325.5	323.1	378.4	371.4	328.4	413.7	399.1	429.4	361.2	10.8846	11.05	10.8579	10.8907	10.7087	10.9116	10.9446	11.0024	11.0192	10.9465	11.0756	10.8906	1890.6	2120.2	1855.9	1898.6	1673.5	1926.3	1970.9	2051.4	2075.5	1973.5	2158.2	1898.4	1802.1	1945.3	1686.5	1786.9	1561.4	1716.5	1850.2	1728.5	1997.2	1874.2	2158.2	1679.1	15	15	15	15	15	15	15	15	15	15	15	15	96.6	108.3	94.8	97	85.5	98.4	100.7	104.8	106	100.8	110.2	97	367.287	447.523	399.457	345.854	346.303	424.637	395.616	389.741	429.915	420.255	429.4	408.367	F1MAQ7	BestMaster	SON DNA and RNA-binding protein OS=Rattus norvegicus OX=10116 GN=Son PE=1 SV=2	F1MAQ7	F1MAQ7	E9PTE1	SKSSEHK_S1(Phospho); Ambiguous	F1MAQ7	F1MAQ7
Q5EB56	Q5EB56	Q5EB56	Q5EB56	TRUE	FALSE	Q5EB56	Mak16	Protein MAK16 homolog	2 out of 5	unreviewed	High	10	2	2	2	Q5EB56	ALEKQEAESDSEDEEDEEEDEEEDVGKR	1	S11(Phospho); S9(Phospho)	S199(Phospho); S197(Phospho)	FALSE	Rat	6 v 6	-0.0421533	0.0421533	0.619058	0.914831	6 v 6	0.0493723	-0.0493723	0.931322	0.983148	6 v 6	0.00721902	-0.00721902	0.989587	0.99932	-1.63008	-1.91953	-1.41179	-4.18551	-3.13374	-2.24106	-1.78848	-4.14722	-2.49821	-2.42025	-1.84088	-2.12292	4.25501	3.91082	4.51658	1.67247	2.53301	3.72703	4.02659	2.05441	3.39175	3.53395	3.98185	3.58306	18.2	13.8	20.8	3	5.4	11.8	15.3	3.5	10.1	11	15.8	10.6	5.88509	5.83036	5.92837	5.85798	5.66676	5.96809	5.81506	6.20163	5.88996	5.9542	5.82273	5.70598	59.1	56.9	60.9	58	50.8	62.6	56.3	73.6	59.3	62	56.6	52.2	56.4	52.2	55.3	54.6	47.4	55.8	52.8	62	57.1	58.9	56.6	46.1	1	1	1	1	1	1	1	1	1	1	1	1	100.2	96.4	103.2	98.3	86	106	95.3	124.7	100.5	105	96	88.4	19.0935	15.041	22.889	3.18759	5.7878	13.2418	16.2976	4.15375	10.4959	11.5831	15.8	11.9842	Q5EB56	BestMaster	Protein MAK16 homolog OS=Rattus norvegicus OX=10116 GN=Mak16 PE=1 SV=1	Q5EB56	Q5EB56	Q5EB56	ALEKQEAESDSEDEEDEEEDEEEDVGKR_S11(Phospho); S9(Phospho)	Q5EB56	Q5EB56
D3ZWU1	B5DF71, D3ZWU1	D3ZWU1	D3ZWU1	TRUE	FALSE	D3ZWU1	Brd3	Bromodomain containing 3 (Predicted), isoform CRA_b (Bromodomain-containing 3)	2 out of 5	unreviewed	High	20	13	13	9	D3ZWU1; B5DF71	SESPPPLSEPK	2	S3(Phospho)	S263(Phospho)	FALSE	Rat	6 v 6	-0.0177116	0.0177116	0.687598	0.93647	6 v 6	0.00400033	-0.00400033	0.93146	0.983148	6 v 6	-0.0137112	0.0137112	0.783213	0.936502	-1.20157	-1.27886	-1.27278	-1.23479	-1.31498	-1.30489	-1.12692	-1.258	-1.36326	-1.40972	-1.24086	-1.2331	8.02508	8.03652	7.88962	7.97929	7.85294	8.01682	8.03949	8.02185	7.98502	7.8294	8.07948	7.92727	248.3	240.9	215.5	237.5	215.7	230.8	247	219	243.8	216	270.5	215.3	9.22665	9.31538	9.16239	9.21408	9.16792	9.3217	9.16641	9.27984	9.34829	9.23912	9.32035	9.16038	599.1	637.1	573	593.9	575.2	639.9	574.6	621.6	651.8	604.3	639.3	572.2	571	584.5	520.7	558.9	536.6	570.3	539.4	523.8	627.2	573.9	639.3	506.1	7	7	7	7	7	7	7	7	7	7	7	7	98.7	105	94.4	97.9	94.8	105.5	94.7	102.4	107.4	99.6	105.3	94.3	260.49	262.563	237.143	252.351	231.19	259.001	263.105	259.906	253.356	227.45	270.5	243.415	D3ZWU1	BestMaster	Bromodomain containing 3 (Predicted), isoform CRA_b OS=Rattus norvegicus OX=10116 GN=Brd3 PE=1 SV=2	D3ZWU1	D3ZWU1	D3ZWU1	SESPPPLSEPK_S3(Phospho)	B5DF71, D3ZWU1	D3ZWU1
F1M1X9	F1M1X9	F1M1X9	F1M1X9	TRUE	FALSE	F1M1X9	Cdk13	Cyclin-dependent kinase 13	3 out of 5	unreviewed	High	9	12	12	9	F1M1X9	TEHAPSPSSGGTVK	2	S6(Phospho)	S526(Phospho)	FALSE	Rat	6 v 6	-0.0329724	0.0329724	0.416283	0.863707	6 v 6	0.00412411	-0.00412411	0.931474	0.983148	6 v 6	-0.0288483	0.0288483	0.586998	0.852644	-0.98616	-1.09925	-1.01068	-0.847723	-1.13425	-1.066	-1.05428	-1.04176	-0.983016	-0.977963	-1.00527	-1.10651	7.92463	7.8309	7.81332	7.96156	7.71844	7.83094	7.9164	7.95993	7.88519	7.83806	7.94251	7.71079	231.6	208.9	204.4	234.6	196.5	202.9	226.8	209.8	227.5	217.3	246	185.3	8.91079	8.93015	8.824	8.80929	8.85269	8.89694	8.97068	9.00169	8.86821	8.81602	8.94778	8.8173	481.3	487.8	453.2	448.6	462.3	476.7	501.7	512.6	467.3	450.7	493.8	451.1	458.8	447.6	411.8	422.2	431.3	424.8	471	431.9	449.7	428.1	493.8	399	8	8	8	8	8	8	8	8	8	8	8	8	101.6	102.9	95.6	94.7	97.5	100.6	105.9	108.2	98.6	95.1	104.2	95.2	242.97	227.685	224.929	249.27	210.611	227.692	241.588	248.988	236.417	228.819	246	209.497	F1M1X9	BestMaster	Cyclin-dependent kinase 13 OS=Rattus norvegicus OX=10116 GN=Cdk13 PE=1 SV=3	F1M1X9	F1M1X9	F1M1X9	TEHAPSPSSGGTVK_S6(Phospho)	F1M1X9	F1M1X9
A0A0G2JZI0	A0A0G2JW97, A0A0G2JZI0, M0RBF0, O88453	A0A0G2JZI0	A0A0G2JZI0	TRUE	FALSE	A0A0G2JZI0	Safb	Scaffold attachment factor B (Scaffold attachment factor B1)	2 out of 5	unreviewed	High	42	41	53	27	O88453; A0A0G2JW97; A0A0G2JZI0; M0RBF0	TTKSGSRGTER	1	S6(Phospho); Ambiguous	S580(Phospho); Ambiguous	FALSE	Rat	6 v 6	-0.0319407	0.0319407	0.424215	0.866144	6 v 6	-0.0112655	0.0112655	0.931525	0.983148	6 v 6	-0.0432062	0.0432062	0.764978	0.930221	-3.17844	-2.99915	-2.99483	-3.31265	-3.28649	-3.03045	-3.51313	-3.19096	-3.1389	-3.25211	-2.72104	-2.91827	8.32464	8.60522	8.46675	8.18764	8.07447	8.46461	8.03891	8.31207	8.37694	8.26038	8.87067	8.52358	305.6	357.3	321.5	274.4	251.5	314.8	246.9	267.8	319.9	291.2	468.1	325.5	11.5031	11.6044	11.4616	11.5003	11.361	11.4951	11.552	11.503	11.5158	11.5125	11.5917	11.4419	2902.5	3113.6	2820.2	2896.9	2630.2	2886.4	3002.7	2902.4	2928.3	2921.5	3086.4	2781.9	2766.7	2856.7	2562.8	2726.4	2453.9	2572.1	2818.9	2445.6	2817.8	2774.4	3086.4	2460.6	26	26	26	26	26	26	26	26	26	26	26	26	99.9	107.1	97	99.7	90.5	99.3	103.3	99.9	100.8	100.5	106.2	95.7	320.602	389.43	353.789	291.558	269.561	353.265	262.998	317.821	332.439	306.636	468.1	368.005	A0A0G2JZI0	BestMaster	Scaffold attachment factor B OS=Rattus norvegicus OX=10116 GN=Safb PE=1 SV=1	A0A0G2JZI0	A0A0G2JZI0	O88453	TTKSGSRGTER_S6(Phospho); Ambiguous	A0A0G2JW97, A0A0G2JZI0, M0RBF0, O88453	A0A0G2JZI0
A0A0G2JYE0	A0A0G2JYE0, B3DMA1	A0A0G2JYE0	A0A0G2JYE0	TRUE	FALSE	A0A0G2JYE0	Atxn2l	Ataxin 2-like	2 out of 5	unreviewed	High	28	26	29	23	A0A0G2JYE0; B3DMA1	EKEVDGLLTSDPMGSPVSSK	1	S15(Phospho)	S591(Phospho)	FALSE	Rat	6 v 6	-0.00397389	0.00397389	0.873707	0.973748	6 v 6	-0.00786396	0.00786396	0.931548	0.983148	6 v 6	-0.0118378	0.0118378	0.892641	0.971433	-5.58515	-5.68358	-5.31561	-5.61328	-5.69473	-5.49868	-5.46346	-5.74561	-5.37751	-5.65229	-5.71516	-5.38982	5.10476	4.94696	5.308	5.08299	4.92787	5.15273	5.24493	4.94194	5.26102	4.94734	4.98641	5.21269	32.8	28.3	36	31.9	28.4	31.7	35.6	25.9	36.9	29.3	31.7	32.8	10.6899	10.6305	10.6236	10.6963	10.6226	10.6514	10.7084	10.6876	10.6385	10.5996	10.7016	10.6025	1651.9	1585.3	1577.7	1659.2	1576.6	1608.4	1673.2	1649.2	1594.1	1551.7	1665.3	1554.8	1574.6	1454.5	1433.8	1561.5	1471	1433.3	1570.7	1389.6	1534	1473.6	1665.3	1375.2	17	17	17	17	17	17	17	17	17	17	17	17	102.5	98.3	97.9	102.9	97.8	99.8	103.8	102.3	98.9	96.2	103.3	96.4	34.4102	30.8449	39.6156	33.8947	30.4395	35.5734	37.9212	30.7378	38.3463	30.8531	31.7	37.0832	A0A0G2JYE0	BestMaster	Ataxin 2-like OS=Rattus norvegicus OX=10116 GN=Atxn2l PE=1 SV=1	A0A0G2JYE0	A0A0G2JYE0	A0A0G2JYE0	EKEVDGLLTSDPMGSPVSSK_S15(Phospho)	A0A0G2JYE0, B3DMA1	A0A0G2JYE0
E9PU01	E9PU01, O88747	E9PU01	E9PU01	TRUE	FALSE	E9PU01	Chd4	DNA helicase (EC 3.6.4.12)	4 out of 5	unreviewed	High	31	51	57	33	E9PU01	ELGDSSGEGPEFVEEDEEAALRSDSEGSDYTPGK	1	S23(Phospho); S25(Phospho); S28(Phospho)	S96(Phospho); S98(Phospho); S101(Phospho)	FALSE	Rat	6 v 6	0.0118695	-0.0118695	0.895555	0.977338	6 v 6	-0.0169113	0.0169113	0.931958	0.983459	6 v 6	-0.00504179	0.00504179	0.975805	0.993895	-8.13617	-8.54016	-7.5424	-7.87046	-7.6419	-7.79744	-8.09309	-7.49685	-7.72491	-8.0425	-7.75089	-8.31882	4.05099	4.09692	4.5975	4.32016	4.46463	4.54483	4.20383	4.72603	4.52144	4.31483	4.52982	3.80934	15.8	15.7	22	18.8	20.6	20.8	17.3	22.3	22.1	18.9	23.1	12.4	12.1872	12.6371	12.1399	12.1906	12.1065	12.3423	12.2969	12.2229	12.2464	12.3573	12.2807	12.1282	4663.4	6370	4513.1	4674.6	4409.9	5192.7	5032	4780.3	4858.7	5247.2	4975.8	4476.5	4445.2	5844.4	4101.2	4399.5	4114.4	4627.3	4724	4027.9	4675.5	4983.1	4975.8	3959.4	38	38	38	38	38	38	38	38	38	38	38	38	94.5	129.1	91.5	94.8	89.4	105.3	102	96.9	98.5	106.4	100.9	90.7	16.5757	17.1118	24.2095	19.9756	22.0794	23.3416	18.428	26.4653	22.9662	19.9018	23.1	14.0193	E9PU01	BestMaster	DNA helicase OS=Rattus norvegicus OX=10116 GN=Chd4 PE=1 SV=3	E9PU01	E9PU01	E9PU01	ELGDSSGEGPEFVEEDEEAALRSDSEGSDYTPGK_S23(Phospho); S25(Phospho); S28(Phospho)	E9PU01, O88747	E9PU01
Q9WU49	Q9WU49	Q9WU49	Q9WU49	TRUE	FALSE	Q9WU49	Carhsp1	Calcium-regulated heat stable protein 1 (Calcium-regulated heat-stable protein of 24 kDa) (CRHSP-24)	4 out of 5	reviewed	High	29	4	5	4	Q9WU49	TFSATVR	1	S3(Phospho)	S52(Phospho)	FALSE	Rat	6 v 6	-0.0616166	0.0616166	0.187824	0.719976	6 v 6	-0.00299542	0.00299542	0.932206	0.98354	6 v 6	-0.064612	0.064612	0.31766	0.693095	-1.54509	-1.61493	-1.517	-1.50743	-1.59938	-1.58724	-1.65124	-1.51161	-1.57199	-1.58144	-1.44696	-1.58985	7.72521	7.79807	7.69343	7.67472	7.64926	7.63555	7.59336	7.84176	7.75174	7.76242	7.96751	7.64712	201.7	204.2	188.1	192.3	187.3	177.2	181.3	193.3	207.4	206.2	250.3	177.3	9.2703	9.41299	9.21043	9.18215	9.24864	9.22279	9.2446	9.35337	9.32373	9.34385	9.41447	9.23697	617.5	681.7	592.4	580.9	608.3	597.5	606.6	654.1	640.8	649.8	682.4	603.4	588.6	625.5	538.3	546.8	567.5	532.5	569.5	551.2	616.6	617.1	682.4	533.7	2	2	2	2	2	2	2	2	2	2	2	2	98.6	108.8	94.6	92.8	97.1	95.4	96.9	104.4	102.3	103.7	109	96.3	211.602	222.562	206.992	204.325	200.751	198.852	193.121	229.406	215.529	217.13	250.3	200.453	Q9WU49	BestMaster	Calcium-regulated heat stable protein 1 OS=Rattus norvegicus OX=10116 GN=Carhsp1 PE=1 SV=1	Q9WU49	Q9WU49	Q9WU49	TFSATVR_S3(Phospho)	Q9WU49	Q9WU49
E9PTX9	E9PTX9, Q9QX10, Q9R1N0, Q9Z267	E9PTX9	E9PTX9	TRUE	FALSE	E9PTX9	Slc12a2	Solute carrier family 12 member 2	5 out of 5	unreviewed	High	32	36	52	36	E9PTX9; Q9QX10	GEGTPAAGDGLGKPLGPTPSQSR	2	S20(Phospho)	S73(Phospho)	FALSE	Rat	6 v 6	-0.0825816	0.0825816	0.387266	0.849577	6 v 6	-0.00712277	0.00712277	0.932264	0.98354	6 v 6	-0.0897044	0.0897044	0.466992	0.787885	-4.20352	-4.42177	-4.31734	-3.98575	-4.31736	-4.14147	-4.33619	-4.28265	-4.32435	-4.11111	-4.0259	-4.26426	7.63824	7.29114	7.83434	7.91278	7.89447	8.02864	7.74433	7.7477	7.85313	7.91372	8.00562	7.87334	189.9	143.7	207.4	226.8	222	232.7	201.3	181.1	222.5	229	257	207.4	11.8418	11.7129	12.1517	11.8985	12.2118	12.1701	12.0805	12.0304	12.1775	12.0248	12.0315	12.1376	3670.5	3356.9	4550.1	3817.8	4743.8	4608.6	4331.1	4183.1	4632.2	4167.1	4186.5	4505.9	3498.7	3079.9	4134.8	3593.1	4425.9	4106.8	4066	3524.7	4457.5	3957.3	4186.5	3985.5	28	28	28	28	28	28	28	28	28	28	28	28	86.8	79.4	107.6	90.3	112.2	109	102.4	98.9	109.5	98.5	99	106.5	199.223	156.622	228.23	240.982	237.943	261.134	214.425	214.927	231.221	241.139	257	234.483	E9PTX9	BestMaster	Solute carrier family 12 member 2 OS=Rattus norvegicus OX=10116 GN=Slc12a2 PE=1 SV=1	E9PTX9	E9PTX9	E9PTX9	GEGTPAAGDGLGKPLGPTPSQSR_S20(Phospho)	E9PTX9, Q9QX10, Q9R1N0, Q9Z267	E9PTX9
O35986	A0A0H2UHZ4, O35986	A0A0H2UHZ4	O35986	TRUE	FALSE	O35986	Zranb2	Zinc finger Ran-binding domain-containing protein 2 (Zinc finger protein 265) (Zinc finger, splicing)	4 out of 5	reviewed	High	38	14	17	14	O35986	SRSPER	1	S1(Phospho); S3(Phospho)	S305(Phospho); S307(Phospho)	FALSE	Rat	6 v 6	-0.0350528	0.0350528	0.413212	0.861969	6 v 6	0.00664182	-0.00664182	0.932723	0.983903	6 v 6	-0.028411	0.028411	0.756635	0.927396	-1.23137	-1.27494	-1.34221	-1.35554	-1.39478	-1.54026	-1.18077	-1.26411	-1.34765	-1.32085	-1.44573	-1.61984	8.04126	8.03112	7.96271	7.85635	7.67748	7.71783	8.08038	8.01921	7.92521	7.88958	7.90388	7.63896	251.1	240	226.7	218.1	191	187.6	254.1	218.6	233.9	225.2	239.5	176.3	9.27263	9.30606	9.30492	9.21189	9.07227	9.25809	9.26115	9.28332	9.27286	9.21043	9.34961	9.2588	618.5	633	632.5	593	538.3	612.3	613.6	623.1	618.6	592.4	652.4	612.6	589.6	580.8	574.7	558.1	502.2	545.6	576.1	525	595.3	562.5	652.4	541.8	8	8	8	8	8	8	8	8	8	8	8	8	101.1	103.5	103.4	96.9	88	100.1	100.3	101.9	101.1	96.8	106.7	100.1	263.427	261.582	249.468	231.738	204.716	210.523	270.668	259.431	243.068	237.137	239.5	199.322	O35986	BestMaster	Zinc finger Ran-binding domain-containing protein 2 OS=Rattus norvegicus OX=10116 GN=Zranb2 PE=1 SV=2	O35986	O35986	O35986	SRSPER_S1(Phospho); S3(Phospho)	A0A0H2UHZ4, O35986	O35986
Q920Q0	Q920Q0	Q920Q0	Q920Q0	TRUE	FALSE	Q920Q0	Palm	Paralemmin-1 (Paralemmin)	5 out of 5	reviewed	High	49	19	29	19	Q920Q0	SETMVNAQQTPLGTPK	1	T10(Phospho); T14(Phospho)	T141(Phospho); T145(Phospho)	FALSE	Rat	6 v 6	0.0935773	-0.0935773	0.118857	0.631816	6 v 6	-0.0127298	0.0127298	0.933077	0.984156	6 v 6	0.0808475	-0.0808475	0.540651	0.828853	-5.73948	-6.28159	-5.80746	-5.55166	-6.31722	-6.00781	-5.80775	-5.98804	-5.81452	-5.74374	-6.25025	-6.02453	5.26291	4.77958	5.26736	5.51712	4.89187	5.28733	5.11349	5.05956	5.20521	5.21611	4.83794	5.08876	36.6	25.2	35	43.1	27.7	34.8	32.5	28.1	35.5	35.3	28.6	30.1	11.0024	11.0612	11.0748	11.0688	11.2091	11.2951	10.9212	11.0476	11.0197	10.9599	11.0882	11.1133	2051.4	2136.7	2157	2148	2367.4	2512.9	1939.2	2116.7	2076.2	1991.8	2177.1	2215.3	1955.4	1960.4	1960.1	2021.6	2208.7	2239.3	1820.5	1783.5	1997.9	1891.5	2177.1	1959.4	17	17	17	17	17	17	17	17	17	17	17	17	95.1	99	100	99.6	109.7	116.5	89.9	98.1	96.2	92.3	100.9	102.7	38.3968	27.4661	38.5152	45.7951	29.6893	39.0522	34.6191	33.3487	36.8914	37.1712	28.6	34.0306	Q920Q0	BestMaster	Paralemmin-1 OS=Rattus norvegicus OX=10116 GN=Palm PE=1 SV=1	Q920Q0	Q920Q0	Q920Q0	SETMVNAQQTPLGTPK_T10(Phospho); T14(Phospho)	Q920Q0	Q920Q0
B2RYK0	B2RYK0	B2RYK0	B2RYK0	TRUE	FALSE	B2RYK0	Glcci1	Glucocorticoid-induced 1 (RCG28190, isoform CRA_a) (RGD1563612 protein)	2 out of 5	unreviewed	High	14	4	4	4	B2RYK0	SASWGSADQLK	1	S3(Phospho)	S107(Phospho)	FALSE	Rat	6 v 6	0.0718694	-0.0718694	0.0713235	0.541923	6 v 6	-0.00443857	0.00443857	0.933262	0.984172	6 v 6	0.0674308	-0.0674308	0.30557	0.682823	-0.53231	-0.660926	-0.459927	-0.455879	-0.589651	-0.459464	-0.606683	-0.524387	-0.539524	-0.565058	-0.338869	-0.557005	7.19016	6.98221	7.18465	7.22501	7.08419	7.25272	7.02777	7.19192	7.1194	6.98261	7.23554	6.95712	139.2	116	132.2	140.8	126.6	135.9	122.5	123.2	133.8	120.1	150.7	109.9	7.72247	7.64313	7.64458	7.68089	7.67384	7.71218	7.63445	7.71631	7.65893	7.54767	7.5744	7.51412	211.2	199.9	200.1	205.2	204.2	209.7	198.7	210.3	202.1	187.1	190.6	182.8	201.3	183.4	181.9	193.1	190.5	186.9	186.6	177.2	194.5	177.7	190.6	161.6	2	2	2	2	2	2	2	2	2	2	2	2	105.5	99.9	100	102.5	102	104.8	99.3	105.1	101	93.5	95.2	91.3	146.034	126.431	145.477	149.604	135.692	152.506	130.487	146.212	139.044	126.466	150.7	124.251	B2RYK0	BestMaster	Glucocorticoid-induced 1 OS=Rattus norvegicus OX=10116 GN=Glcci1 PE=1 SV=1	B2RYK0	B2RYK0	B2RYK0	SASWGSADQLK_S3(Phospho)	B2RYK0	B2RYK0
A0A0G2K2M9	A0A0G2K2M9, B2GUY6	A0A0G2K2M9	A0A0G2K2M9	TRUE	FALSE	A0A0G2K2M9	Srrm2	Serine/arginine repetitive matrix 2	2 out of 5	unreviewed	High	24	50	54	49	A0A0G2K2M9	SGSESSVEQK	1	Ambiguous	Ambiguous	FALSE	Rat	6 v 6	-0.0376793	0.0376793	0.331705	0.816211	6 v 6	0.00739883	-0.00739883	0.933403	0.984172	6 v 6	-0.0302804	0.0302804	0.791385	0.938803	-3.56582	-3.54772	-3.94617	-3.62096	-3.88741	-3.85727	-3.81921	-3.53569	-3.75393	-3.76384	-3.85589	-3.74118	7.36743	7.45783	6.92989	7.35803	6.9164	7.02926	7.18494	7.43392	7.19399	7.17044	7.13648	7.12076	157.4	161.3	110.8	154.4	112.7	116.4	136.6	145.7	140.9	136.8	140.7	123.1	10.9332	11.0056	10.8761	10.979	10.8038	10.8865	11.0042	10.9696	10.9479	10.9343	10.9924	10.8619	1955.4	2055.9	1879.4	2018.4	1787.6	1893.1	2053.9	2005.3	1975.4	1956.8	2037.2	1861.1	1863.9	1886.3	1707.8	1899.6	1667.8	1687	1928.2	1689.7	1900.9	1858.3	2037.2	1646.2	31	31	31	31	31	31	31	31	31	31	31	31	99.9	105.1	96.1	103.2	91.4	96.8	105	102.5	101	100	104.1	95.1	165.127	175.805	121.928	164.055	120.793	130.623	145.507	172.915	146.423	144.051	140.7	139.175	A0A0G2K2M9	BestMaster	Serine/arginine repetitive matrix 2 OS=Rattus norvegicus OX=10116 GN=Srrm2 PE=1 SV=1	A0A0G2K2M9	A0A0G2K2M9	A0A0G2K2M9	SGSESSVEQK_Ambiguous	A0A0G2K2M9, B2GUY6	A0A0G2K2M9
A0A0G2K9D6	A0A0G2K9D6, D3ZJU5	A0A0G2K9D6	A0A0G2K9D6	TRUE	FALSE	A0A0G2K9D6	Smarcc1	SWI/SNF-related, matrix-associated, actin-dependent regulator of chromatin, subfamily c, member 1	3 out of 5	unreviewed	High	27	27	30	18	A0A0G2K9D6; D3ZJU5	NEEPVRSPERR	1	S7(Phospho)	S309(Phospho)	FALSE	Rat	6 v 6	-0.0249932	0.0249932	0.446795	0.86981	6 v 6	-0.00646535	0.00646535	0.933502	0.984172	6 v 6	-0.0314586	0.0314586	0.678907	0.894584	-2.89449	-2.88397	-3.13753	-3.23098	-3.27025	-3.1952	-3.10327	-3.09881	-3.04911	-3.21771	-3.0423	-3.06242	7.48023	7.54377	7.26941	7.24131	7.12131	7.30484	7.36352	7.41096	7.44435	7.23237	7.42122	7.27721	170.2	171.2	140.2	142.4	129.9	140.9	154.6	143.4	167.6	142.8	171.4	137.2	10.3747	10.4277	10.4069	10.4723	10.3916	10.5	10.4668	10.5098	10.4935	10.4501	10.4635	10.3396	1327.7	1377.4	1357.7	1420.6	1343.3	1448.2	1415.2	1458	1441.6	1398.9	1412	1295.8	1265.5	1263.8	1233.8	1337	1253.3	1290.5	1328.6	1228.5	1387.3	1328.5	1412	1146.1	11	11	11	11	11	11	11	11	11	11	11	11	95.4	99	97.6	102.1	96.5	104.1	101.7	104.8	103.6	100.5	101.5	93.1	178.555	186.595	154.281	151.304	139.229	158.117	164.68	170.185	174.169	150.369	171.4	155.116	A0A0G2K9D6	BestMaster	SWI/SNF-related, matrix-associated, actin-dependent regulator of chromatin, subfamily c, member 1 OS=Rattus norvegicus OX=10116 GN=Smarcc1 PE=1 SV=1	A0A0G2K9D6	A0A0G2K9D6	A0A0G2K9D6	NEEPVRSPERR_S7(Phospho)	A0A0G2K9D6, D3ZJU5	A0A0G2K9D6
F1LYQ8	F1LYQ8	F1LYQ8	F1LYQ8	TRUE	FALSE	F1LYQ8	Farp1	FERM, ARHGEF and pleckstrin domain-containing protein 1 (FERM, RhoGEF and pleckstrin domain-containing protein 1)	5 out of 5	reviewed	High	28	28	35	28	F1LYQ8	SPDEATAADQESEDDLSASR	1	S12(Phospho); S19(Phospho)	S893(Phospho); S900(Phospho)	FALSE	Rat	6 v 6	-0.00606389	0.00606389	0.928249	0.983434	6 v 6	-0.00945421	0.00945421	0.933589	0.984172	6 v 6	-0.0155181	0.0155181	0.901619	0.974477	-5.41991	-5.10124	-5.69552	-5.20369	-5.3316	-5.12387	-5.41849	-5.05953	-5.27525	-5.5002	-5.26156	-5.30408	5.68973	5.99706	5.57437	6.21885	5.96795	6.05871	5.95655	6.14913	6.005	5.65948	6.03782	5.79178	49.2	58.6	43.3	70.1	58.4	59.4	58.3	59.8	61.8	48	65.7	49	11.1096	11.0983	11.2699	11.4225	11.2996	11.1826	11.375	11.2087	11.2802	11.1597	11.2994	11.0959	2209.7	2192.4	2469.3	2744.9	2520.6	2324.3	2656	2366.7	2487.1	2287.7	2520.3	2188.7	2106.3	2011.5	2243.9	2583.4	2351.7	2071.2	2493.4	1994.2	2393.3	2172.6	2520.3	1935.9	22	22	22	22	22	22	22	22	22	22	22	22	91.5	90.8	102.3	113.7	104.4	96.3	110	98	103	94.8	104.4	90.7	51.6153	63.8696	47.6488	74.4834	62.5939	66.6581	62.1013	70.9698	64.2223	50.5444	65.7	55.3987	F1LYQ8	BestMaster	FERM, ARHGEF and pleckstrin domain-containing protein 1 OS=Rattus norvegicus OX=10116 GN=Farp1 PE=1 SV=2	F1LYQ8	F1LYQ8	F1LYQ8	SPDEATAADQESEDDLSASR_S12(Phospho); S19(Phospho)	F1LYQ8	F1LYQ8
A0A0G2K9T4	A0A0G2K9T4	A0A0G2K9T4	A0A0G2K9T4	TRUE	FALSE	A0A0G2K9T4	Macf1	Microtubule-actin cross-linking factor 1	2 out of 5	unreviewed	High	32	210	234	9	A0A0G2JU82; M9MMM9; A0A0G2K9T4; D3ZHV2; A0A0G2JWA8	LLDAEDVDVPSPDEK	2	S11(Phospho)	S229(Phospho)	FALSE	Rat	6 v 6	0.0134092	-0.0134092	0.670463	0.931144	6 v 6	0.0049615	-0.0049615	0.934003	0.984172	6 v 6	0.0183707	-0.0183707	0.788997	0.938039	-6.42855	-6.58263	-6.60711	-6.66294	-6.577	-6.61213	-6.46966	-6.63088	-6.53665	-6.55972	-6.79799	-6.50522	7.69119	7.44435	7.56685	7.46428	7.64076	7.57061	7.64878	7.51478	7.63742	7.52737	7.30378	7.63568	197	159.8	172.3	166.2	186.2	169.4	188.4	154.1	191.6	175.2	158	175.9	14.1197	14.027	14.174	14.1272	14.2178	14.1827	14.1184	14.1457	14.1741	14.0871	14.1018	14.1409	17801.9	16693.3	18483.6	17894.4	19053.4	18596.4	17785.9	18124.6	18485.1	17403.5	17581.5	18064.9	16968.8	15316	16796.7	16841.3	17776.8	16571.6	16697.2	15272	17787.9	16527.4	17581.5	15978.3	162	162	162	162	162	162	162	162	162	162	162	162	98.9	92.8	102.7	99.4	105.9	103.3	98.8	100.7	102.7	96.7	97.7	100.4	206.671	174.17	189.605	176.593	199.572	190.099	200.684	182.884	199.11	184.487	158	198.87	A0A0G2K9T4	BestMaster	Microtubule-actin cross-linking factor 1 OS=Rattus norvegicus OX=10116 GN=Macf1 PE=1 SV=1	A0A0G2K9T4	A0A0G2K9T4	A0A0G2JWA8	LLDAEDVDVPSPDEK_S11(Phospho)	A0A0G2K9T4	A0A0G2K9T4
O55035	G3V6Y9, O55035	G3V6Y9	O55035	TRUE	FALSE	O55035	Ppig	Peptidyl-prolyl cis-trans isomerase G (PPIase G) (Peptidyl-prolyl isomerase G) (EC 5.2.1.8) (Cyclophilin G) (Matrin cyclophilin) (Matrin-cyp) (Rotamase G)	5 out of 5	reviewed	High	14	11	14	11	G3V6Y9; O55035	HMSESPNR	1	S5(Phospho)	S413(Phospho)	FALSE	Rat	6 v 6	-0.0746023	0.0746023	0.168072	0.698249	6 v 6	-0.00666246	0.00666246	0.93405	0.984172	6 v 6	-0.0812648	0.0812648	0.275766	0.656732	-3.35276	-3.79444	-3.72385	-3.6209	-3.8388	-3.82873	-3.6532	-3.65491	-3.71122	-3.73272	-3.67486	-3.69258	6.7458	6.51311	6.35336	6.3692	6.32309	6.38935	6.56524	6.538	6.52144	6.47198	6.58946	6.49539	102.3	83.8	74.3	77.8	74.7	74.7	88.9	78.3	88.4	84.3	96.3	79.8	10.0986	10.3075	10.0772	9.9901	10.1619	10.2181	10.2184	10.1929	10.2327	10.2047	10.2643	10.188	1096.4	1267.3	1080.3	1017	1145.6	1191.1	1191.4	1170.5	1203.2	1180.1	1229.9	1166.5	1045.1	1162.8	981.7	957.1	1068.9	1061.4	1118.4	986.3	1157.8	1120.6	1229.9	1031.7	8	8	8	8	8	8	8	8	8	8	8	8	94.4	109.1	93	87.6	98.6	102.5	102.6	100.8	103.6	101.6	105.9	100.4	107.322	91.3356	81.7622	82.6649	80.0645	83.8276	94.6965	92.9253	91.8649	88.7685	96.3	90.2207	O55035	BestMaster	Peptidyl-prolyl cis-trans isomerase G OS=Rattus norvegicus OX=10116 GN=Ppig PE=1 SV=2	O55035	O55035	G3V6Y9	HMSESPNR_S5(Phospho)	G3V6Y9, O55035	O55035
P31000	G3V8C3, P31000	P31000	P31000	TRUE	FALSE	P31000	Vim	Vimentin	5 out of 5	reviewed	High	88	43	165	33	P31000; G3V8C3	QDVDNASLAR	1	S7(Phospho)	S214(Phospho)	FALSE	Rat	6 v 6	-0.00357952	0.00357952	0.965677	0.990011	6 v 6	-0.00588767	0.00588767	0.934102	0.984172	6 v 6	-0.0094672	0.0094672	0.921395	0.981769	-6.66508	-6.68758	-6.80337	-6.44545	-6.76629	-6.81937	-6.75677	-6.62844	-6.67636	-6.75421	-6.53591	-6.80012	6.75003	6.83297	6.49738	6.69335	6.52296	6.26856	6.5522	6.58156	6.7208	6.69364	6.61324	6.46062	102.6	104.6	82.1	97.4	85.8	68.7	88.1	80.7	101.5	98.3	97.9	77.9	13.4151	13.5205	13.3008	13.1388	13.2893	13.0879	13.309	13.21	13.3972	13.4478	13.1491	13.2607	10923.2	11751.4	10090.8	9019.3	10010.7	8706.8	10148.4	9475.6	10788.2	11173.9	9084.2	9814.8	10412	10781.9	9169.8	8488.5	9339.9	7758.8	9527.2	7984.2	10381.3	10611.4	9084.2	8681.2	36	36	36	36	36	36	36	36	36	36	36	36	108.3	116.6	100.1	89.5	99.3	86.4	100.7	94	107	110.8	90.1	97.3	107.637	114.006	90.3456	103.49	91.9617	77.0945	93.8443	95.7736	105.478	103.511	97.9	88.0726	P31000	BestMaster	Vimentin OS=Rattus norvegicus OX=10116 GN=Vim PE=1 SV=2	P31000	P31000	P31000	QDVDNASLAR_S7(Phospho)	G3V8C3, P31000	P31000
A0A0G2K4F6	A0A0G2K4F6, B2RYB3	A0A0G2K4F6	A0A0G2K4F6	TRUE	FALSE	A0A0G2K4F6	Srrm1	Serine and arginine repetitive matrix 1	1 out of 5	unreviewed	High	13	10	13	10	A0A0G2K4F6; B2RYB3	RYSPSPPPK	1	S3(Phospho)	S623(Phospho)	FALSE	Rat	6 v 6	-0.0926189	0.0926189	0.185824	0.718228	6 v 6	-0.00684155	0.00684155	0.934108	0.984172	6 v 6	-0.0994605	0.0994605	0.382732	0.73894	-2.23731	-2.31136	-2.11582	-2.15387	-2.35368	-2.18426	-2.4472	-2.22252	-2.09485	-1.95509	-2.29701	-2.29858	7.45112	7.39289	7.4382	7.25743	7.0876	7.33223	7.1529	7.39274	7.45378	7.81193	7.4814	7.26347	166.8	154.2	157.6	144	126.9	143.6	133.6	141.6	168.7	213.4	178.7	135.9	9.68843	9.70425	9.55401	9.4113	9.44128	9.51649	9.6001	9.61526	9.54863	9.76703	9.77841	9.56205	825.1	834.2	751.7	680.9	695.2	732.4	776.1	784.3	748.9	871.3	878.2	755.9	786.5	765.4	683.1	640.9	648.7	652.6	728.6	660.8	720.6	827.5	878.2	668.6	9	9	9	9	9	9	9	9	9	9	9	9	106.1	107.2	96.6	87.5	89.4	94.2	99.8	100.8	96.3	112	112.9	97.2	174.989	168.066	173.428	153.004	136.013	161.147	142.311	168.049	175.312	224.712	178.7	153.647	A0A0G2K4F6	BestMaster	Serine and arginine repetitive matrix 1 OS=Rattus norvegicus OX=10116 GN=Srrm1 PE=1 SV=1	A0A0G2K4F6	A0A0G2K4F6	A0A0G2K4F6; B2RYB3	RYSPSPPPK_S3(Phospho)	A0A0G2K4F6, B2RYB3	A0A0G2K4F6
G3V984	A0A0G2K1X6, G3V984	G3V984	G3V984	TRUE	FALSE	G3V984	Bsn	Protein bassoon (RCG25274, isoform CRA_a)	3 out of 5	unreviewed	High	30	83	97	2	O88778; G3V984; A0A0G2K1X6	SPQVLYSPVSPLSPHR	1	S10(Phospho); S13(Phospho); S7(Phospho)	S2792(Phospho); S2795(Phospho); S2789(Phospho)	FALSE	Rat	6 v 6	0.0551763	-0.0551763	0.0911676	0.582898	6 v 6	0.0128239	-0.0128239	0.934156	0.984172	6 v 6	0.0680002	-0.0680002	0.655931	0.883925	-6.96526	-6.64949	-7.33492	-7.30896	-7.29638	-7.08667	-7.16557	-6.82005	-6.85648	-7.44335	-7.06796	-7.36522	5.48192	5.7594	5.17809	5.11872	5.22934	5.42182	5.23272	5.64281	5.54411	4.90233	5.33271	5.1266	42.6	49.7	32.9	32.7	35	38.2	35.3	42.1	44.9	28.4	40.3	30.9	12.4472	12.4089	12.513	12.4277	12.5257	12.5085	12.3983	12.4629	12.4006	12.3457	12.4007	12.4918	5584.4	5438.1	5845.1	5509.4	5896.8	5826.8	5398.3	5645.4	5406.9	5205	5407.2	5759.9	5323.1	4989.4	5311.6	5185.2	5501.7	5192.4	5067.9	4756.9	5203	4943	5407.2	5094.6	55	55	55	55	55	55	55	55	55	55	55	55	100.1	97.5	104.8	98.8	105.7	104.5	96.8	101.2	97	93.3	97	103.3	44.6913	54.1692	36.2043	34.7447	37.5135	42.8677	37.6016	49.9637	46.6599	29.9054	40.3	34.9351	G3V984	BestMaster	Protein bassoon OS=Rattus norvegicus OX=10116 GN=Bsn PE=4 SV=1	G3V984	G3V984	G3V984	SPQVLYSPVSPLSPHR_S10(Phospho); S13(Phospho); S7(Phospho)	A0A0G2K1X6, G3V984	G3V984
A0A0G2QC38	A0A0G2QC38, Q4KLK1	Q4KLK1	A0A0G2QC38	TRUE	FALSE	A0A0G2QC38	Srsf11	Serine and arginine-rich-splicing factor 11 (Similar to splicing factor p54, isoform CRA_c)	2 out of 5	unreviewed	High	16	9	10	9	Q4KLK1; A0A0G2QC38	RRTPSSSR	1	S5(Phospho); T3(Phospho)	S290(Phospho); T288(Phospho)	FALSE	Rat	6 v 6	-0.0332324	0.0332324	0.532022	0.891332	6 v 6	0.00530329	-0.00530329	0.934241	0.984172	6 v 6	-0.0279291	0.0279291	0.708892	0.907791	-2.5492	-2.48794	-2.40195	-2.46257	-2.64895	-2.36941	-2.68613	-2.38766	-2.43171	-2.55528	-2.49789	-2.39317	6.72878	6.82744	6.83573	6.53376	6.53468	6.88468	6.64725	6.84548	6.81835	6.66098	6.74147	6.79912	101.1	104.2	103.8	87.2	86.5	105.3	94.1	96.9	108.6	96.1	107	98.5	9.27798	9.31538	9.23769	8.99633	9.18364	9.25408	9.33338	9.23314	9.25006	9.21626	9.23936	9.19229	620.8	637.1	603.7	510.7	581.5	610.6	645.1	601.8	608.9	594.8	604.4	585	591.7	584.5	548.6	480.6	542.5	544.1	605.6	507.1	585.9	564.9	604.4	517.4	6	6	6	6	6	6	6	6	6	6	6	6	103.4	106.1	100.5	85.1	96.9	101.7	107.5	100.2	101.4	99.1	100.7	97.4	106.063	113.57	114.225	92.6526	92.7119	118.167	100.236	115	112.857	101.194	107	111.363	A0A0G2QC38	BestMaster	Serine and arginine-rich-splicing factor 11 OS=Rattus norvegicus OX=10116 GN=Srsf11 PE=1 SV=1	A0A0G2QC38	A0A0G2QC38	Q4KLK1	RRTPSSSR_S5(Phospho); T3(Phospho)	A0A0G2QC38, Q4KLK1	A0A0G2QC38
D4ABI7	D4ABI7	D4ABI7	D4ABI7	TRUE	TRUE	D4ABI7	Hacd3	Very-long-chain (3R)-3-hydroxyacyl-CoA dehydratase (EC 4.2.1.134)	4 out of 5	unreviewed	High	35	13	22	13	D4ABI7	WLDESDAEMELR	6	S5(Phospho)	S114(Phospho)	FALSE	Rat	6 v 6	0.0712899	-0.0712899	0.158017	0.692731	6 v 6	-0.00269343	0.00269343	0.934518	0.984181	6 v 6	0.0685965	-0.0685965	0.152439	0.500814	-1.08678	-0.995973	-1.06689	-1.05454	-1.13515	-1.12103	-1.12765	-1.03191	-1.1316	-1.0754	-0.977267	-1.10037	9.56139	9.38773	9.47033	9.43069	9.41588	9.38379	9.43897	9.48044	9.28573	9.31531	9.42543	9.29237	720.2	614.6	644.6	649.5	637.3	595.3	651.6	601.9	600.6	605	687.6	554.6	10.6482	10.3837	10.5372	10.4852	10.551	10.5048	10.5666	10.5123	10.4173	10.3907	10.4027	10.3927	1604.8	1336	1486	1433.4	1500.3	1453	1516.6	1460.6	1367.5	1342.5	1353.7	1344.4	1529.7	1225.8	1350.4	1349	1399.8	1294.8	1423.8	1230.7	1315.9	1275	1353.7	1189.1	10	10	10	10	10	10	10	10	10	10	10	10	112	93.2	103.7	100	104.7	101.4	105.8	101.9	95.4	93.7	94.5	93.8	755.556	669.867	709.34	690.113	683.067	668.04	694.086	714.327	624.141	637.07	687.6	627.022	D4ABI7	BestMaster	Very-long-chain (3R)-3-hydroxyacyl-CoA dehydratase OS=Rattus norvegicus OX=10116 GN=Hacd3 PE=1 SV=2	D4ABI7	D4ABI7	D4ABI7	WLDESDAEMELR_S5(Phospho)	D4ABI7	D4ABI7
Q5U1Z0	Q5U1Z0	Q5U1Z0	Q5U1Z0	TRUE	FALSE	Q5U1Z0	Rab3gap2	Rab3 GTPase-activating protein non-catalytic subunit (Rab3 GTPase-activating protein 150 kDa subunit) (Rab3-GAP p150) (Rab3-GAP150) (Rab3-GAP regulatory subunit)	5 out of 5	reviewed	High	28	36	40	2	D4ABP4; Q5U1Z0; F1LMT8	GDFSPFGNTQGPSR	2	S4(Phospho)	S448(Phospho)	FALSE	Rat	6 v 6	0.012369	-0.012369	0.705841	0.943183	6 v 6	-0.00722267	0.00722267	0.93462	0.984181	6 v 6	0.00514637	-0.00514637	0.960931	0.991111	-3.6342	-3.82584	-3.68662	-3.85547	-3.68516	-3.65482	-3.65057	-3.51202	-3.69041	-3.69473	-4.07033	-3.68071	7.43108	7.14326	7.44459	7.28325	7.47943	7.45449	7.4592	7.60725	7.39353	7.35899	6.97269	7.41356	164.5	129.7	158.3	146.6	166.5	156.3	165.2	164.3	161.8	155.9	125.6	150.8	11.0653	10.9691	11.1312	11.1387	11.1646	11.1093	11.1098	11.1193	11.0839	11.0537	11.043	11.0943	2142.8	2004.6	2243	2254.7	2295.5	2209.2	2209.9	2224.5	2170.7	2125.7	2110	2186.3	2042.6	1839.2	2038.3	2122	2141.7	1968.7	2074.6	1874.4	2088.9	2018.7	2110	1933.8	24	24	24	24	24	24	24	24	24	24	24	24	98.2	91.9	102.8	103.4	105.2	101.3	101.3	102	99.5	97.4	96.7	100.2	172.576	141.363	174.199	155.767	178.457	175.398	175.971	194.989	168.142	164.164	125.6	170.492	Q5U1Z0	BestMaster	Rab3 GTPase-activating protein non-catalytic subunit OS=Rattus norvegicus OX=10116 GN=Rab3gap2 PE=1 SV=2	Q5U1Z0	Q5U1Z0	D4ABP4	GDFSPFGNTQGPSR_S4(Phospho)	Q5U1Z0	Q5U1Z0
A0A0G2K4F6	A0A0G2K4F6, B2RYB3	A0A0G2K4F6	A0A0G2K4F6	TRUE	FALSE	A0A0G2K4F6	Srrm1	Serine and arginine repetitive matrix 1	1 out of 5	unreviewed	High	13	10	13	10	A0A0G2K4F6; B2RYB3	TASPPPPPK	1	T1(Phospho)	T632(Phospho)	FALSE	Rat	6 v 6	-0.0926189	0.0926189	0.185824	0.718228	6 v 6	-0.00353543	0.00353543	0.934622	0.984181	6 v 6	-0.0961544	0.0961544	0.127719	0.459669	-1.67501	-1.62757	-1.64709	-1.6415	-1.66316	-1.55186	-1.5907	-1.62404	-1.5577	-1.7989	-1.66154	-1.55209	8.01341	8.07668	7.90692	7.7698	7.77813	7.96463	8.00939	7.99122	7.99093	7.96812	8.11686	8.00996	246.3	247.7	218.1	205.4	204.8	222.6	241.9	214.4	244.8	237.8	277.6	228	9.68843	9.70425	9.55401	9.4113	9.44128	9.51649	9.6001	9.61526	9.54863	9.76703	9.77841	9.56205	825.1	834.2	751.7	680.9	695.2	732.4	776.1	784.3	748.9	871.3	878.2	755.9	786.5	765.4	683.1	640.9	648.7	652.6	728.6	660.8	720.6	827.5	878.2	668.6	9	9	9	9	9	9	9	9	9	9	9	9	106.1	107.2	96.6	87.5	89.4	94.2	99.8	100.8	96.3	112	112.9	97.2	258.391	269.974	240.005	218.244	219.508	249.8	257.672	254.447	254.395	250.405	277.6	257.773	A0A0G2K4F6	BestMaster	Serine and arginine repetitive matrix 1 OS=Rattus norvegicus OX=10116 GN=Srrm1 PE=1 SV=1	A0A0G2K4F6	A0A0G2K4F6	A0A0G2K4F6; B2RYB3	TASPPPPPK_T1(Phospho)	A0A0G2K4F6, B2RYB3	A0A0G2K4F6
A0A0G2QC38	A0A0G2QC38, Q4KLK1	Q4KLK1	A0A0G2QC38	TRUE	TRUE	A0A0G2QC38	Srsf11	Serine and arginine-rich-splicing factor 11 (Similar to splicing factor p54, isoform CRA_c)	2 out of 5	unreviewed	High	16	9	10	9	Q4KLK1; A0A0G2QC38	VNGDDHHEEDMDMSD	1	S14(Phospho)	S510(Phospho)	FALSE	Rat	6 v 6	-0.0332324	0.0332324	0.532022	0.891332	6 v 6	-0.00799551	0.00799551	0.934708	0.984181	6 v 6	-0.0412279	0.0412279	0.707108	0.906376	-3.09614	-3.25333	-3.27689	-3.036	-3.13872	-3.1082	-3.00194	-2.90926	-3.26149	-3.20393	-3.00862	-3.47606	6.18184	6.06204	5.9608	5.96033	6.04491	6.14589	6.33144	6.32388	5.98857	6.01233	6.23074	5.71623	69.2	61.3	56.6	58.6	61.6	63.1	75.6	67.5	61.1	61.3	75.1	46.5	9.27798	9.31538	9.23769	8.99633	9.18364	9.25408	9.33338	9.23314	9.25006	9.21626	9.23936	9.19229	620.8	637.1	603.7	510.7	581.5	610.6	645.1	601.8	608.9	594.8	604.4	585	591.7	584.5	548.6	480.6	542.5	544.1	605.6	507.1	585.9	564.9	604.4	517.4	6	6	6	6	6	6	6	6	6	6	6	6	103.4	106.1	100.5	85.1	96.9	101.7	107.5	100.2	101.4	99.1	100.7	97.4	72.5972	66.8123	62.2845	62.2643	66.0238	70.8102	80.5293	80.1081	63.4948	64.5494	75.1	52.5722	A0A0G2QC38	BestMaster	Serine and arginine-rich-splicing factor 11 OS=Rattus norvegicus OX=10116 GN=Srsf11 PE=1 SV=1	A0A0G2QC38	A0A0G2QC38	Q4KLK1	VNGDDHHEEDMDMSD_S14(Phospho)	A0A0G2QC38, Q4KLK1	A0A0G2QC38
A2RRU1	A2RRU1, D4A5K9, P17625	A2RRU1	A2RRU1	TRUE	TRUE	A2RRU1	Gys1	Glycogen [starch] synthase, muscle (EC 2.4.1.11)	4 out of 5	reviewed	High	20	15	19	15	A2RRU1	SNSVDTGPSSSLSTPTEPLSPTSSLGEER	1	Ambiguous	Ambiguous	FALSE	Rat	6 v 6	-0.0144385	0.0144385	0.73677	0.950262	6 v 6	-0.0263907	0.0263907	0.934834	0.984193	6 v 6	-0.0408292	0.0408292	0.901729	0.974477	-8.02264	-9.68757	-8.85099	-8.49478	-8.42201	-8.06916	-8.59684	-8.63818	-8.25598	-9.39045	-8.05415	-8.4532	2.99514	1.19462	2.06407	2.46602	2.33272	2.79859	2.41306	2.24706	2.64043	1.50748	2.848	2.4401	7.6	2.1	3.8	5.2	4.7	6.2	5	4	6	2.7	7.2	4.8	11.0178	10.8822	10.9151	10.9608	10.7547	10.8677	11.0099	10.8852	10.8964	10.8979	10.9021	10.8933	2073.4	1887.4	1930.9	1993.1	1727.8	1868.6	2062.1	1891.4	1906.1	1908.1	1913.7	1902	1976.4	1731.7	1754.7	1875.8	1612.1	1665.1	1935.9	1593.7	1834.2	1812	1913.7	1682.3	11	11	11	11	11	11	11	11	11	11	11	11	107.9	98.2	100.5	103.7	89.9	97.2	107.3	98.4	99.2	99.3	99.6	99	7.9731	2.28884	4.18165	5.52516	5.03753	6.95758	5.32601	4.74714	6.23517	2.84312	7.2	5.42681	A2RRU1	BestMaster	Glycogen [starch] synthase, muscle OS=Rattus norvegicus OX=10116 GN=Gys1 PE=1 SV=1	A2RRU1	A2RRU1	A2RRU1	SNSVDTGPSSSLSTPTEPLSPTSSLGEER_Ambiguous	A2RRU1, D4A5K9, P17625	A2RRU1
F1LRI7	F1LRI7, P0C1X8	F1LRI7	F1LRI7	TRUE	FALSE	F1LRI7	Aak1	AP2-associated protein kinase 1	2 out of 5	unreviewed	High	51	33	44	31	F1LRI7; P0C1X8	ILSDVTHSAVFGVPASK	1	T6(Phospho)	T642(Phospho)	FALSE	Rat	6 v 6	0.00917036	-0.00917036	0.721151	0.946165	6 v 6	0.00536456	-0.00536456	0.935293	0.984501	6 v 6	0.0145349	-0.0145349	0.83648	0.954229	-3.90336	-4.00244	-3.72743	-3.74938	-3.83852	-3.74479	-3.86117	-3.9073	-3.96909	-3.84842	-3.76855	-3.64357	7.93765	7.79169	8.12732	8.08129	7.97719	8.13441	7.94288	7.91594	7.95754	7.92063	8.04603	8.17932	233.7	203.3	254.1	254.9	235.1	250.4	231	203.5	239.2	230.1	264.3	256.4	11.841	11.7941	11.8548	11.8307	11.8157	11.8792	11.8041	11.8232	11.9266	11.7691	11.8146	11.8229	3668.6	3551.3	3703.7	3642.4	3604.8	3767	3575.8	3623.7	3892.9	3490.1	3602	3622.8	3496.9	3258.3	3365.7	3428	3363.3	3356.8	3356.9	3053.4	3746	3314.4	3602	3204.4	27	27	27	27	27	27	27	27	27	27	27	27	100.6	97.4	101.6	99.9	98.9	103.3	98.1	99.4	106.8	95.7	98.8	99.4	245.173	221.582	279.62	270.839	251.984	280.996	246.062	241.511	248.576	242.297	264.3	289.882	F1LRI7	BestMaster	AP2-associated protein kinase 1 OS=Rattus norvegicus OX=10116 GN=Aak1 PE=1 SV=2	F1LRI7	F1LRI7	F1LRI7	ILSDVTHSAVFGVPASK_T6(Phospho)	F1LRI7, P0C1X8	F1LRI7
Q9JK71	A0A0G2JUX7, F1M7S0, Q9JK71	F1M7S0	Q9JK71	TRUE	TRUE	Q9JK71	Magi3	Membrane-associated guanylate kinase, WW and PDZ domain-containing protein 3 (Membrane-associated guanylate kinase inverted 3) (MAGI-3) (Scaffolding-like protein)	5 out of 5	reviewed	High	10	11	11	11	F1M7S0; Q9JK71; A0A0G2JUX7	QPEDESPQAFSQSGSPR	1	S15(Phospho)	S833(Phospho)	FALSE	Rat	6 v 6	0.00425957	-0.00425957	0.921521	0.982251	6 v 6	-0.00456566	0.00456566	0.935457	0.984501	6 v 6	-0.000306092	0.000306092	0.995724	0.999881	-2.43668	-2.56157	-2.62581	-2.49884	-2.68215	-2.69749	-2.48956	-2.63068	-2.49781	-2.60727	-2.71014	-2.53969	5.94443	5.75358	5.82457	5.79072	5.633	5.71783	5.75504	5.83202	5.86282	5.67443	5.68089	5.86077	58.7	49.5	51.5	52.1	46.3	46.9	50.7	48	56	48.5	51.3	51.4	8.38111	8.31515	8.45039	8.28956	8.31515	8.41532	8.2446	8.46271	8.36063	8.2817	8.39103	8.40045	333.4	318.5	349.8	312.9	318.5	341.4	303.3	352.8	328.7	311.2	335.7	337.9	317.8	292.3	317.9	294.5	297.1	304.2	284.7	297.3	316.3	295.5	335.7	298.9	3	3	3	3	3	3	3	3	3	3	3	3	101.4	96.9	106.4	95.2	96.9	103.9	92.3	107.3	100	94.7	102.1	102.8	61.5817	53.9512	56.6723	55.3578	49.625	52.6307	54.0057	56.9657	58.1949	51.0709	51.3	58.1121	Q9JK71	BestMaster	Membrane-associated guanylate kinase, WW and PDZ domain-containing protein 3 OS=Rattus norvegicus OX=10116 GN=Magi3 PE=1 SV=2	Q9JK71	Q9JK71	F1M7S0	QPEDESPQAFSQSGSPR_S15(Phospho)	A0A0G2JUX7, F1M7S0, Q9JK71	Q9JK71
A0A140TAG3	A0A140TAG3, Q6TQE1	A0A140TAG3	A0A140TAG3	TRUE	FALSE	A0A140TAG3	Zc3h18	Zinc finger CCCH domain-containing protein 18	1 out of 5	unreviewed	High	19	18	23	17	Q6TQE1; A0A140TAG3	KRPLSPQSK	1	S5(Phospho)	S947(Phospho)	FALSE	Rat	6 v 6	-0.041441	0.041441	0.190533	0.723806	6 v 6	-0.00571274	0.00571274	0.935552	0.984501	6 v 6	-0.0471537	0.0471537	0.555431	0.834929	-2.63662	-2.59841	-2.69587	-2.95181	-2.7681	-2.56517	-2.63635	-2.57997	-2.68541	-2.82079	-2.78259	-2.67661	7.92027	8.10151	7.89162	7.67472	7.77319	8.06537	7.98534	8.05248	7.98028	7.78394	7.94193	7.96562	230.9	252	215.8	192.3	204.1	238.7	237.9	223.7	243	209.3	245.9	221.1	10.5569	10.6999	10.5875	10.6265	10.5413	10.6305	10.6217	10.6324	10.6657	10.6047	10.7245	10.6422	1506.4	1663.4	1538.7	1580.9	1490.2	1585.3	1575.6	1587.4	1624.4	1557.2	1692	1598.2	1435.9	1526.2	1398.2	1487.9	1390.3	1412.7	1479.2	1337.6	1563.1	1478.8	1692	1413.6	14	14	14	14	14	14	14	14	14	14	14	14	95.1	105.1	97.2	99.8	94.1	100.1	99.5	100.3	102.6	98.3	106.9	100.9	242.235	274.661	237.474	204.325	218.757	267.867	253.412	265.484	252.524	220.394	245.9	249.972	A0A140TAG3	BestMaster	Zinc finger CCCH domain-containing protein 18 OS=Rattus norvegicus OX=10116 GN=Zc3h18 PE=1 SV=1	A0A140TAG3	A0A140TAG3	Q6TQE1	KRPLSPQSK_S5(Phospho)	A0A140TAG3, Q6TQE1	A0A140TAG3
P09414	A0A0G2JUB7, A0A0G2K4J4, A0A0G2K5I9, F1LRV0, P09414, Q63573, Q63783, Q63784, Q63785, Q6PWY0, Q9QY89, Q9QY90	P09414	P09414	TRUE	TRUE	P09414	Nfia	Nuclear factor 1 A-type (NF1-A) (Nuclear factor 1/A) (CCAAT-box-binding transcription factor) (CTF) (Nuclear factor I/A) (NF-I/A) (NFI-A) (TGGCA-binding protein)	5 out of 5	reviewed	High	15	7	8	4	A0A0G2K5I9; P09414; A0A0G2K4J4; Q63785; Q9QY90; Q63573; Q63783; F1LRV0	LKSVEDEMDSPGEEPFYTGQGR	1	S10(Phospho); S3(Phospho)	S287(Phospho); S280(Phospho)	FALSE	Rat	6 v 6	0.0144611	-0.0144611	0.802226	0.962672	6 v 6	0.0135043	-0.0135043	0.935859	0.984501	6 v 6	0.0279654	-0.0279654	0.870104	0.962397	-1.70565	-1.66699	-2.1557	-1.79976	-1.75225	-1.14365	-1.7523	-1.28682	-1.89325	-1.70201	-1.72915	-1.9415	5.06914	5.186	4.71096	4.97503	5.08191	5.61257	5.07298	5.61163	5.03275	4.86633	5.05745	4.82668	32	33.4	23.8	29.6	31.6	43.6	31.6	41.2	31.5	27.7	33.3	25.1	6.77479	6.853	6.86666	6.77479	6.83415	6.75622	6.82528	6.89845	6.926	6.56834	6.7866	6.76818	109.5	115.6	116.7	109.5	114.1	108.1	113.4	119.3	121.6	94.9	110.4	109	104.4	106.1	106.1	103	106.4	96.4	106.5	100.5	117	90.1	110.4	96.4	1	1	1	1	1	1	1	1	1	1	1	1	97.9	103.4	104.4	97.9	102	96.7	101.4	106.7	108.8	84.9	98.7	97.4	33.5709	36.4035	26.1903	31.4509	33.8693	48.9275	33.6604	48.8956	32.7347	29.1683	33.3	28.3777	P09414	BestMaster	Nuclear factor 1 A-type OS=Rattus norvegicus OX=10116 GN=Nfia PE=1 SV=2	P09414	P09414	A0A0G2K5I9	LKSVEDEMDSPGEEPFYTGQGR_S10(Phospho); S3(Phospho)	A0A0G2JUB7, A0A0G2K4J4, A0A0G2K5I9, F1LRV0, P09414, Q63573, Q63783, Q63784, Q63785, Q6PWY0, Q9QY89, Q9QY90	P09414
A0A0G2JXP3	A0A0G2JUY1, A0A0G2JXP3, D7NIW0, F1LRN8, Q5U1Z5, Q6P778	D7NIW0	A0A0G2JXP3	TRUE	FALSE	A0A0G2JXP3	Nedd4l	HECT-type E3 ubiquitin transferase (EC 2.3.2.26)	5 out of 5	unreviewed	High	17	14	15	13	D7NIW0; F1LRN8; A0A0G2JUY1; A0A0G2JXP3	SLSSPTVTLSAPLEGAK	2	T6(Phospho)	T437(Phospho)	FALSE	Rat	6 v 6	0.00189135	-0.00189135	0.955491	0.988798	6 v 6	-0.00595591	0.00595591	0.935883	0.984501	6 v 6	-0.00406457	0.00406457	0.944959	0.987832	-1.84249	-1.7054	-2.08313	-2.0805	-2.01269	-2.06481	-2.04672	-2.01378	-1.98066	-1.86172	-1.85858	-1.99182	7.31612	7.37595	7.06407	7.14712	7.20962	7.07321	7.15614	7.19543	7.2443	7.2673	7.22304	7.12427	151.9	152.4	121.6	133.4	138.1	120	133.9	123.5	145.9	146.3	149.4	123.4	9.15861	9.08135	9.1472	9.22762	9.22231	9.13802	9.20286	9.20921	9.22497	9.12903	9.08162	9.11608	571.5	541.7	567	599.5	597.3	563.4	589.3	591.9	598.4	559.9	541.8	554.9	544.7	497	515.3	564.2	557.2	502	553.2	498.7	575.9	531.7	541.8	490.8	5	5	5	5	5	5	5	5	5	5	5	5	99.7	94.5	98.9	104.6	104.2	98.3	102.8	103.3	104.4	97.7	94.5	96.8	159.357	166.104	133.813	141.742	148.018	134.663	142.631	146.568	151.619	154.055	149.4	139.514	A0A0G2JXP3	BestMaster	HECT-type E3 ubiquitin transferase OS=Rattus norvegicus OX=10116 GN=Nedd4l PE=1 SV=1	A0A0G2JXP3	A0A0G2JXP3	D7NIW0	SLSSPTVTLSAPLEGAK_T6(Phospho)	A0A0G2JUY1, A0A0G2JXP3, D7NIW0, F1LRN8, Q5U1Z5, Q6P778	A0A0G2JXP3
A0A0G2K8R3	A0A0G2K174, A0A0G2K8R3, Q6JBI6, Q6JBI7	Q6JBI6	A0A0G2K8R3	TRUE	FALSE	A0A0G2K8R3	Lmo7	LIM domain 7	3 out of 5	unreviewed	High	12	17	19	10	Q6JBI6; A0A0G2K174; A0A0G2K8R3; Q6JBI7	STTELNDPLIEK	1	Ambiguous	Ambiguous	FALSE	Rat	6 v 6	-0.0573446	0.0573446	0.208768	0.738504	6 v 6	0.0064408	-0.0064408	0.936141	0.984501	6 v 6	-0.0509038	0.0509038	0.550848	0.832427	-3.49608	-3.53215	-3.544	-3.28543	-3.49788	-3.55867	-3.53755	-3.18196	-3.5127	-3.48454	-3.59687	-3.63923	6.18392	6.23901	6.06407	6.27337	6.13348	6.18868	6.19546	6.57259	6.28236	6.1298	6.15785	6.0499	69.3	69.3	60.8	72.8	65.5	65	68.8	80.2	74.9	66.5	71.4	58.6	9.68001	9.77116	9.60807	9.5588	9.63136	9.74735	9.73302	9.75455	9.79507	9.61434	9.75472	9.68912	820.3	873.8	780.4	754.2	793.1	859.5	851	863.8	888.4	783.8	863.9	825.5	781.9	801.7	709.2	709.9	740	765.9	798.9	727.9	854.9	744.3	863.9	730.1	8	8	8	8	8	8	8	8	8	8	8	8	98.9	105.3	94.1	90.9	95.6	103.6	102.6	104.1	107.1	94.5	104.1	99.5	72.7021	75.5317	66.9064	77.3522	70.2038	72.9424	73.2859	95.1802	77.8357	70.025	71.4	66.2523	A0A0G2K8R3	BestMaster	LIM domain 7 OS=Rattus norvegicus OX=10116 GN=Lmo7 PE=1 SV=1	A0A0G2K8R3	A0A0G2K8R3	Q6JBI6	STTELNDPLIEK_Ambiguous	A0A0G2K174, A0A0G2K8R3, Q6JBI6, Q6JBI7	A0A0G2K8R3
Q6AYK1	F1M6U2, Q6AYK1	Q6AYK1	Q6AYK1	TRUE	FALSE	Q6AYK1	Rnps1	RNA-binding protein with serine-rich domain 1	4 out of 5	reviewed	High	25	6	8	6	Q6AYK1; F1M6U2	RSPSPKPTK	1	S2(Phospho); S4(Phospho)	S155(Phospho); S157(Phospho)	FALSE	Rat	6 v 6	-0.0451093	0.0451093	0.477456	0.876279	6 v 6	0.00487855	-0.00487855	0.93616	0.984501	6 v 6	-0.0402307	0.0402307	0.512751	0.814004	-1.00896	-1.12024	-1.01545	-1.25346	-1.15511	-1.16422	-1.23802	-1.22938	-0.968846	-1.17386	-1.0205	-1.11611	7.98143	8.11745	7.90758	7.88711	7.72722	7.92853	7.89332	7.92443	8.07172	7.95594	8.01402	7.93129	240.9	254.8	218.2	222.8	197.7	217.1	223.2	204.7	258.9	235.8	258.5	215.9	8.99039	9.23769	8.92303	9.14057	8.88234	9.09276	9.13134	9.15381	9.04056	9.1298	9.03452	9.0474	508.6	603.7	485.4	564.4	471.9	546	560.8	569.6	526.6	560.2	524.4	529.1	484.8	553.9	441.1	531.2	440.2	486.6	526.4	480	506.7	532	524.4	468	4	4	4	4	4	4	4	4	4	4	4	4	94.6	112.3	90.3	105	87.8	101.6	104.3	106	98	104.2	97.6	98.4	252.726	277.713	240.115	236.732	211.898	243.627	237.753	242.935	269.048	248.299	258.5	244.093	Q6AYK1	BestMaster	RNA-binding protein with serine-rich domain 1 OS=Rattus norvegicus OX=10116 GN=Rnps1 PE=2 SV=1	Q6AYK1	Q6AYK1	Q6AYK1	RSPSPKPTK_S2(Phospho); S4(Phospho)	F1M6U2, Q6AYK1	Q6AYK1
D4AC12	A0A0G2K2G7, D4AC12	D4AC12	D4AC12	TRUE	FALSE	D4AC12	Anks1a	Ankyrin repeat and SAM domain containing 1 (Predicted) (Ankyrin repeat and sterile alpha motif domain-containing 1A)	2 out of 5	unreviewed	High	16	14	14	13	D4AC12; A0A0G2K2G7	RHDSLHDPGTTSR	1	S4(Phospho)	S878(Phospho)	FALSE	Rat	6 v 6	0.0200176	-0.0200176	0.683272	0.935687	6 v 6	-0.00926258	0.00926258	0.936354	0.984501	6 v 6	0.010755	-0.010755	0.935133	0.985634	-2.90578	-2.52273	-2.89662	-2.3554	-2.6229	-2.88322	-2.80323	-2.39333	-2.75898	-2.71984	-2.71285	-2.74286	5.98083	6.22647	5.95825	6.64516	6.41656	6.11818	6.07298	6.538	6.11508	6.17255	6.2075	6.17481	60.2	68.7	56.5	94.2	79.7	61.9	63.2	78.3	66.7	68.5	73.9	63.9	8.88661	8.7492	8.85487	9.00056	9.03947	9.00141	8.87621	8.93133	8.87406	8.89239	8.92035	8.91767	473.3	430.3	463	512.2	526.2	512.5	469.9	488.2	469.2	475.2	484.5	483.6	451.1	394.8	420.8	482.1	490.9	456.7	441.2	411.4	451.5	451.3	484.5	427.7	6	6	6	6	6	6	6	6	6	6	6	6	98.1	89.2	96	106.2	109.1	106.2	97.4	101.2	97.3	98.5	100.4	100.3	63.1553	74.8778	62.1745	100.09	85.4236	69.4636	67.3208	92.9253	69.3143	72.131	73.9	72.2444	D4AC12	BestMaster	Ankyrin repeat and SAM domain containing 1 (Predicted) OS=Rattus norvegicus OX=10116 GN=Anks1a PE=1 SV=1	D4AC12	D4AC12	D4AC12	RHDSLHDPGTTSR_S4(Phospho)	A0A0G2K2G7, D4AC12	D4AC12
F1M062	F1M062	F1M062	F1M062	TRUE	FALSE	F1M062	Larp1	La ribonucleoprotein 1, translational regulator	3 out of 5	unreviewed	High	28	22	25	22	F1M062	NTFTAWSDEDSDYEIDDRDVNK	1	S7(Phospho); Y13(Phospho)	S463(Phospho); Y469(Phospho)	FALSE	Rat	6 v 6	-0.0354136	0.0354136	0.340316	0.822307	6 v 6	-0.0105345	0.0105345	0.936356	0.984501	6 v 6	-0.0459481	0.0459481	0.736801	0.921287	-5.64235	-5.60734	-5.90622	-6.06035	-5.33606	-5.6947	-5.73336	-5.39444	-5.97911	-5.71461	-5.73098	-5.63132	4.92712	4.83021	4.56434	4.438	5.09554	4.73313	4.87249	5.18252	4.50833	4.75259	4.73877	4.80934	29	26.1	21.5	20.4	31.9	23.7	27.5	30.6	21.9	25.6	26.7	24.8	10.5695	10.4375	10.4706	10.4984	10.4316	10.4278	10.6058	10.577	10.4874	10.4672	10.4697	10.4407	1519.6	1386.8	1418.9	1446.5	1381.1	1377.5	1558.4	1527.5	1435.6	1415.6	1418.1	1389.8	1448.5	1272.4	1289.4	1361.3	1288.5	1227.5	1463	1287.1	1381.5	1344.4	1418.1	1229.2	13	13	13	13	13	13	13	13	13	13	13	13	105.6	96.3	98.6	100.5	95.9	95.7	108.3	106.1	99.7	98.3	98.5	96.5	30.4237	28.447	23.6593	21.6756	34.1909	26.5959	29.2931	36.3157	22.7584	26.957	26.7	28.0385	F1M062	BestMaster	La ribonucleoprotein 1, translational regulator OS=Rattus norvegicus OX=10116 GN=Larp1 PE=1 SV=3	F1M062	F1M062	F1M062	NTFTAWSDEDSDYEIDDRDVNK_S7(Phospho); Y13(Phospho)	F1M062	F1M062
Q5XII9	Q5XII9	Q5XII9	Q5XII9	TRUE	FALSE	Q5XII9	Mtfr1l	Mitochondrial fission regulator 1-like	2 out of 5	reviewed	High	22	6	6	6	Q5XII9	ASSFADMMGILK	2	Ambiguous	Ambiguous	FALSE	Rat	6 v 6	0.0504383	-0.0504383	0.575352	0.905788	6 v 6	0.00747659	-0.00747659	0.936447	0.984501	6 v 6	0.0579149	-0.0579149	0.0516275	0.282837	0.930221	0.900889	0.852151	0.625898	0.798101	0.564593	0.872782	0.614294	0.589122	0.838679	0.696658	1.01546	8.77131	8.7382	8.75241	8.7234	8.68502	8.65576	8.61155	8.64109	8.73072	8.63828	8.64386	8.71312	416.5	391.8	391.9	397.8	384	359.4	367.2	336.4	408.8	378.4	400	371.2	7.84109	7.83731	7.90026	8.09751	7.88692	8.09117	7.73877	8.0268	8.1416	7.79961	7.9472	7.69766	229.3	228.7	238.9	273.9	236.7	272.7	213.6	260.8	282.4	222.8	246.8	207.6	218.6	209.9	217.1	257.8	220.8	243	200.5	219.7	271.8	211.6	246.8	183.6	3	3	3	3	3	3	3	3	3	3	3	3	94.4	94.2	98.4	112.8	97.5	112.3	87.9	107.4	116.3	91.8	101.6	85.5	436.947	427.032	431.26	422.675	411.577	403.315	391.142	399.235	424.823	398.458	400	419.673	Q5XII9	BestMaster	Mitochondrial fission regulator 1-like OS=Rattus norvegicus OX=10116 GN=Mtfr1l PE=1 SV=1	Q5XII9	Q5XII9	Q5XII9	ASSFADMMGILK_Ambiguous	Q5XII9	Q5XII9
Q6MG75	A0A096MJX9, Q6MG75	Q6MG75	Q6MG75	TRUE	FALSE	Q6MG75	Nelfe	Negative elongation factor E	5 out of 5	unreviewed	High	42	13	16	13	A0A096MJX9; Q6MG75	SMSADEDLQEPSR	4	S3(Phospho)	S115(Phospho)	FALSE	Rat	6 v 6	-0.0265546	0.0265546	0.644479	0.923342	6 v 6	0.0034706	-0.0034706	0.936499	0.984501	6 v 6	-0.023084	0.023084	0.680296	0.895143	-1.70434	-1.65836	-1.68834	-1.62907	-1.56818	-1.57065	-1.65241	-1.54213	-1.56204	-1.71428	-1.76079	-1.6081	8.33499	8.55426	8.26426	8.33353	8.30511	8.49947	8.38253	8.50445	8.44778	8.33802	8.40386	8.35349	307.8	344.9	279.4	303.6	295.1	322.5	313.3	306	336	307.3	338.7	289.3	10.0393	10.2126	9.9526	9.96261	9.87329	10.0701	10.0349	10.0466	10.0098	10.0523	10.1647	9.96159	1052.3	1186.6	990.9	997.8	937.9	1075	1049.1	1057.6	1031	1061.8	1147.8	997.1	1003	1088.7	900.5	939	875.1	957.9	984.9	891.1	992.1	1008.3	1147.8	881.9	9	9	9	9	9	9	9	9	9	9	9	9	100.3	113.1	94.5	95.1	89.4	102.5	100	100.8	98.3	101.2	109.4	95.1	322.91	375.915	307.461	322.584	316.292	361.906	333.728	363.157	349.17	323.589	338.7	327.078	Q6MG75	BestMaster	Negative elongation factor E OS=Rattus norvegicus OX=10116 GN=Nelfe PE=1 SV=1	Q6MG75	Q6MG75	Q6MG75	SMSADEDLQEPSR_S3(Phospho)	A0A096MJX9, Q6MG75	Q6MG75
B1WC26	B1WC26	B1WC26	B1WC26	TRUE	TRUE	B1WC26	Nans	N-acetylneuraminate synthase (N-acetylneuraminic acid synthase) (N-acetylneuraminic acid synthase (Sialic acid synthase) (Predicted), isoform CRA_a)	1 out of 5	unreviewed	High	69	21	39	21	B1WC26	ALGSPAK	1	S4(Phospho)	S275(Phospho)	FALSE	Rat	6 v 6	-0.00241752	0.00241752	0.978249	0.993669	6 v 6	0.0323696	-0.0323696	0.936617	0.984501	6 v 6	0.0299521	-0.0299521	0.947359	0.987832	-3.81943	-4.50323	-4.27128	-5.74988	-5.63415	-4.45653	-4.50798	-4.55134	-5.94775	-4.41945	-4.62971	-4.57248	7.81397	7.38067	7.27044	5.73424	5.68502	7.0093	7.0546	6.96268	5.58529	7.27321	6.97039	6.86777	214.5	152.9	140.3	50.1	48	114.8	124.8	105.1	46.2	146.9	125.4	103.3	11.6334	11.8839	11.5417	11.4841	11.3192	11.4658	11.5626	11.514	11.533	11.6927	11.6001	11.4402	3176.9	3779.3	2981.3	2864.6	2555.1	2828.5	3024.7	2924.6	2963.4	3310.1	3104.4	2778.8	3028.3	3467.5	2709.2	2696	2383.9	2520.5	2839.6	2464.3	2851.7	3143.5	3104.4	2457.8	17	17	17	17	17	17	17	17	17	17	17	17	105	125	98.6	94.7	84.5	93.5	100	96.7	98	109.4	102.6	91.9	225.03	166.649	154.391	53.2328	51.4471	128.827	132.937	124.731	48.0108	154.687	125.4	116.789	B1WC26	BestMaster	N-acetylneuraminate synthase OS=Rattus norvegicus OX=10116 GN=Nans PE=1 SV=1	B1WC26	B1WC26	B1WC26	ALGSPAK_S4(Phospho)	B1WC26	B1WC26
Q5U2Y6	Q5U2Y6	Q5U2Y6	Q5U2Y6	TRUE	FALSE	Q5U2Y6	Tfip11	Tuftelin-interacting protein 11 (Septin and tuftelin-interacting protein 1) (STIP-1)	4 out of 5	reviewed	High	15	13	13	13	Q5U2Y6	EEATYGVWAERDSDEERPSFGGK	1	S13(Phospho)	S59(Phospho)	FALSE	Rat	6 v 6	-0.00339729	0.00339729	0.943148	0.98681	6 v 6	-0.00980058	0.00980058	0.936623	0.984501	6 v 6	-0.0131979	0.0131979	0.928295	0.9845	-3.72262	-3.6492	-3.76351	-4.02879	-4.3918	-3.9496	-4.02203	-3.80286	-3.9513	-3.91031	-3.77696	-3.98327	5.78339	5.8977	5.58433	5.438	4.9778	5.61588	5.48001	5.57977	5.55372	5.52077	5.79442	5.4476	52.5	54.7	43.6	40.8	29.4	43.7	41.9	40.3	45.2	43.6	55.5	38.6	9.50601	9.54689	9.34784	9.46679	9.3696	9.56548	9.50204	9.38262	9.50502	9.43108	9.57137	9.43087	727.1	748	651.6	707.6	661.5	757.7	725.1	667.5	726.6	690.3	760.8	690.2	693.1	686.3	592.1	665.9	617.2	675.2	680.7	562.5	699.2	655.6	760.8	610.4	8	8	8	8	8	8	8	8	8	8	8	8	102.5	105.4	91.8	99.7	93.2	106.8	102.2	94.1	102.4	97.3	107.2	97.3	55.0773	59.6188	47.9789	43.3512	31.5113	49.0397	44.632	47.8275	46.9716	45.9111	55.5	43.6406	Q5U2Y6	BestMaster	Tuftelin-interacting protein 11 OS=Rattus norvegicus OX=10116 GN=Tfip11 PE=1 SV=1	Q5U2Y6	Q5U2Y6	Q5U2Y6	EEATYGVWAERDSDEERPSFGGK_S13(Phospho)	Q5U2Y6	Q5U2Y6
Q1RP77	Q1RP77	Q1RP77	Q1RP77	TRUE	TRUE	Q1RP77	Nop16	Nucleolar protein 16 (Protein ZH1)	2 out of 5	reviewed	High	50	8	11	8	Q1RP77	GNTLSR	1	T3(Phospho)	T110(Phospho)	FALSE	Rat	6 v 6	-9.91558e-05	9.91558e-05	0.998597	0.999072	6 v 6	-0.00836012	0.00836012	0.936751	0.984501	6 v 6	-0.00845928	0.00845928	0.905942	0.976088	-1.76109	-1.85948	-1.46814	-1.35581	-1.41386	-1.37316	-1.76403	-1.46629	-1.53731	-1.42666	-1.55189	-1.43519	7.53675	7.58284	7.78121	7.85899	7.72211	7.88399	7.59813	7.86103	7.71724	7.80312	7.75622	7.6809	177	175.9	199.9	218.5	197	210.5	181.9	195.9	202.5	212.1	216.2	181.5	9.29783	9.44232	9.24935	9.2148	9.13597	9.25715	9.36216	9.32733	9.25456	9.22978	9.30811	9.11608	629.4	695.7	608.6	594.2	562.6	611.9	658.1	642.4	610.8	600.4	633.9	554.9	599.9	638.3	553.1	559.2	524.9	545.3	617.8	541.3	587.7	570.1	633.9	490.8	5	5	5	5	5	5	5	5	5	5	5	5	102	112.8	98.7	96.3	91.2	99.2	106.7	104.1	99	97.3	102.8	89.9	185.689	191.718	219.977	232.163	211.147	236.221	193.76	232.491	210.437	223.343	216.2	205.201	Q1RP77	BestMaster	Nucleolar protein 16 OS=Rattus norvegicus OX=10116 GN=Nop16 PE=2 SV=1	Q1RP77	Q1RP77	Q1RP77	GNTLSR_T3(Phospho)	Q1RP77	Q1RP77
D3ZN76	D3ZN76	D3ZN76	D3ZN76	TRUE	FALSE	D3ZN76	Sec16a	Protein transport protein sec16	4 out of 5	unreviewed	High	20	35	36	35	D3ZN76	YSEPERPSSR	1	Ambiguous	Ambiguous	FALSE	Rat	6 v 6	-0.0409089	0.0409089	0.431177	0.867379	6 v 6	0.00358303	-0.00358303	0.936867	0.984501	6 v 6	-0.0373259	0.0373259	0.570345	0.845055	-4.05663	-4.0737	-4.06667	-3.82729	-4.05317	-3.96791	-4.08825	-4.01876	-3.978	-3.95041	-4.01413	-4.01731	7.36926	7.37689	7.30097	7.57615	7.15751	7.3028	7.3793	7.38968	7.38996	7.41526	7.47411	7.25922	157.6	152.5	143.3	179.6	133.2	140.7	156.3	141.3	161.4	162.1	177.8	135.5	11.4259	11.4506	11.3676	11.4034	11.2107	11.2707	11.4676	11.4084	11.368	11.3657	11.4882	11.2765	2751.3	2798.8	2642.4	2708.8	2370	2470.7	2831.9	2718.2	2643	2638.8	2872.8	2480.7	2622.6	2567.9	2401.3	2549.4	2211.2	2201.6	2658.6	2290.4	2543.3	2506	2872.8	2194.2	27	27	27	27	27	27	27	27	27	27	27	27	103.4	105.2	99.3	101.8	89.1	92.9	106.4	102.2	99.3	99.2	108	93.2	165.337	166.213	157.692	190.83	142.766	157.892	166.491	167.693	167.726	170.693	177.8	153.194	D3ZN76	BestMaster	Protein transport protein sec16 OS=Rattus norvegicus OX=10116 GN=Sec16a PE=1 SV=1	D3ZN76	D3ZN76	D3ZN76	YSEPERPSSR_Ambiguous	D3ZN76	D3ZN76
A0A0G2K3N1	A0A0G2K3N1, F1M8X9	A0A0G2K3N1	A0A0G2K3N1	TRUE	TRUE	A0A0G2K3N1	Gbf1	Golgi brefeldin A-resistant guanine nucleotide exchange factor 1	5 out of 5	unreviewed	High	31	49	58	49	A0A0G2K3N1; F1M8X9	ADAPDAGAQSDSELPSYHQNDVSLDR	1	S10(Phospho)	S1291(Phospho)	FALSE	Rat	6 v 6	-0.02322	0.02322	0.632707	0.919596	6 v 6	-0.0233933	0.0233933	0.936963	0.984501	6 v 6	-0.0466133	0.0466133	0.882709	0.967054	-8.94428	-9.83142	-8.8343	-8.89703	-8.85423	-9.71198	-8.9787	-9.25931	-8.7745	-9.02524	-8.72292	-10.1722	2.95667	2.01175	2.92467	3.0135	2.84422	2.05384	2.93912	2.56899	3.00033	2.81868	3.20163	1.55558	7.4	3.7	6.9	7.6	6.7	3.7	7.2	5	7.7	6.7	9.2	2.6	11.9009	11.8432	11.759	11.9105	11.6984	11.7658	11.9178	11.8283	11.7748	11.8439	11.9246	11.7278	3824.2	3674.1	3465.8	3849.7	3323.4	3482.3	3869.2	3636.4	3504.1	3676	3887.3	3391.7	3645.3	3370.9	3149.5	3623.2	3100.7	3103.1	3632.4	3064.1	3372	3491	3887.3	3000	36	36	36	36	36	36	36	36	36	36	36	36	105.3	101.2	95.4	106	91.5	95.9	106.5	100.1	96.5	101.2	107	93.4	7.76328	4.03272	7.59299	8.07523	7.18115	4.1521	7.66946	5.93393	8.0018	7.05515	9.2	2.93952	A0A0G2K3N1	BestMaster	Golgi brefeldin A-resistant guanine nucleotide exchange factor 1 OS=Rattus norvegicus OX=10116 GN=Gbf1 PE=1 SV=1	A0A0G2K3N1	A0A0G2K3N1	A0A0G2K3N1	ADAPDAGAQSDSELPSYHQNDVSLDR_S10(Phospho)	A0A0G2K3N1, F1M8X9	A0A0G2K3N1
D4A8G3	D4A8G3	D4A8G3	D4A8G3	TRUE	TRUE	D4A8G3	Lurap1	Leucine rich adaptor protein 1 (Leucine repeat adapter protein 35A)	5 out of 5	reviewed	High	29	5	6	5	D4A8G3	RGSWDSLPDTSSTDR	1	S3(Phospho); S6(Phospho)	S126(Phospho); S129(Phospho)	FALSE	Rat	6 v 6	-0.0370338	0.0370338	0.224656	0.750258	6 v 6	0.00648772	-0.00648772	0.937196	0.984537	6 v 6	-0.0305461	0.0305461	0.703166	0.904877	-2.78291	-2.91767	-2.79463	-3.05583	-2.63725	-2.93975	-2.81986	-2.83303	-2.99214	-2.64714	-3.00264	-2.87216	6.02798	5.84122	5.98607	5.76276	6.09101	5.8188	6.07526	6.03887	5.821	6.09466	5.76818	5.91313	62.2	52.6	57.6	51.1	63.6	50.3	63.3	55.4	54.4	64.9	54.5	53.3	8.81089	8.75889	8.7807	8.81858	8.72826	8.75856	8.89512	8.87191	8.81314	8.7418	8.77083	8.78529	449.1	433.2	439.8	451.5	424.1	433.1	476.1	468.5	449.8	428.1	436.8	441.2	428.1	397.5	399.6	425	395.7	386	447	394.7	432.8	406.6	436.8	390.2	3	3	3	3	3	3	3	3	3	3	3	3	101.1	97.5	99	101.6	95.5	97.5	107.2	105.4	101.2	96.4	98.3	99.3	65.2535	57.33	63.385	54.2953	68.1674	56.4462	67.4273	65.7479	56.5322	68.3402	54.5	60.2602	D4A8G3	BestMaster	Leucine rich adaptor protein 1 OS=Rattus norvegicus OX=10116 GN=Lurap1 PE=1 SV=1	D4A8G3	D4A8G3	D4A8G3	RGSWDSLPDTSSTDR_S3(Phospho); S6(Phospho)	D4A8G3	D4A8G3
Q8K585	D3ZAX1, Q8K585	Q8K585	Q8K585	TRUE	FALSE	Q8K585	Hmga1	High mobility group protein HMG-I/HMG-Y (HMG-I(Y)) (High mobility group AT-hook protein 1) (High mobility group protein A1)	5 out of 5	reviewed	High	64	7	8	7	Q8K585	KQPSVSPGTALVGSQK	1	S4(Phospho)	S34(Phospho)	FALSE	Rat	6 v 6	-0.185544	0.185544	0.298618	0.803025	6 v 6	-0.0216046	0.0216046	0.93773	0.984537	6 v 6	-0.207148	0.207148	0.500383	0.808186	-2.60672	-2.4498	-2.6092	-2.06332	-3.09318	-1.45422	-2.30228	-1.93384	-2.04078	-2.86604	-2.52473	-2.47914	7.05327	6.65873	6.50089	6.95293	5.61418	7.60594	6.82854	7.11001	7.16085	6.70969	7.18488	6.63486	126.6	92.7	82.3	116.6	45.7	173.6	106.7	116.4	137.7	99.4	145.5	87.9	9.66	9.10852	9.11009	9.01625	8.70736	9.06016	9.13083	9.04385	9.20163	9.57573	9.7096	9.114	809	552	552.6	517.8	418	533.8	560.6	527.8	588.8	763.1	837.3	554.1	771.2	506.5	502.2	487.3	390	475.7	526.3	444.7	566.6	724.7	837.3	490.1	4	4	4	4	4	4	4	4	4	4	4	4	134.6	91.8	91.9	86.1	69.5	88.8	93.2	87.8	97.9	126.9	139.3	92.2	132.815	101.036	90.5657	123.891	48.9819	194.812	113.657	138.142	143.097	104.669	145.5	99.3784	Q8K585	BestMaster	High mobility group protein HMG-I/HMG-Y OS=Rattus norvegicus OX=10116 GN=Hmga1 PE=1 SV=3	Q8K585	Q8K585	Q8K585	KQPSVSPGTALVGSQK_S4(Phospho)	D3ZAX1, Q8K585	Q8K585
Q6S3A0	P30427, Q6S3A0	Q6S3A0	Q6S3A0	TRUE	FALSE	Q6S3A0	Plec	Plectin (Plectin 6)	5 out of 5	unreviewed	High	54	243	333	1	A0A0G2K1J5; Q6S3A5; F7F9U6; P30427; Q6S3A3; Q6S395; Q6S3A4; Q6S399; Q6S398; Q6S3A1; Q6S3A0; Q6S396	KQITVEELVR	2	T4(Phospho)	T4034(Phospho)	FALSE	Rat	6 v 6	0.0325496	-0.0325496	0.236442	0.757433	6 v 6	-0.00527494	0.00527494	0.937882	0.984537	6 v 6	0.0272747	-0.0272747	0.702684	0.904459	-6.15465	-6.15473	-6.29196	-6.1629	-6.27772	-6.50696	-6.26342	-6.12243	-6.38531	-6.24261	-6.23309	-6.27041	8.30707	8.34	8.15766	8.30328	8.29136	8.01619	8.18441	8.40441	8.07283	8.22883	8.24127	8.12017	301.9	297.3	259.5	297.3	292.3	230.7	273.1	285.5	259.1	284.9	302.6	246.1	14.4617	14.4947	14.4496	14.4662	14.5691	14.5232	14.4478	14.5268	14.4581	14.4714	14.4744	14.3906	22563.7	23086	22375.3	22633.6	24306.9	23545.3	22347.6	23605.5	22507.8	22716.2	22762.3	21478.1	21507.8	21181.3	20333.2	21301.6	22678.3	20981.6	20979.7	19890.3	21658.9	21572.7	22762.3	18997.3	186	186	186	186	186	186	186	186	186	186	186	186	98.8	101.1	98	99.2	106.5	103.1	97.9	103.4	98.6	99.5	99.7	94.1	316.721	324.034	285.563	315.89	313.291	258.889	290.907	338.827	269.256	300.002	302.6	278.237	Q6S3A0	BestMaster	Plectin OS=Rattus norvegicus OX=10116 GN=Plec PE=1 SV=1	Q6S3A0	Q6S3A0	Q6S395	KQITVEELVR_T4(Phospho)	P30427, Q6S3A0	Q6S3A0
Q8CG07	Q8CG07, R9PXV8	Q8CG07	Q8CG07	TRUE	TRUE	Q8CG07	Wrnip1	ATPase WRNIP1 (EC 3.6.1.-) (Werner helicase-interacting protein 1)	5 out of 5	reviewed	High	17	11	11	11	R9PXV8; Q8CG07	QPATPTAAESSEGEGEEGDDGGETESR	1	S10(Phospho); S11(Phospho)	S91(Phospho); S92(Phospho)	FALSE	Rat	6 v 6	-0.0272696	0.0272696	0.620335	0.914968	6 v 6	-0.00797536	0.00797536	0.937883	0.984537	6 v 6	-0.0352449	0.0352449	0.721998	0.914403	-4.22539	-4.24656	-4.08966	-4.14364	-4.11207	-3.91315	-4.07522	-3.85911	-4.0687	-4.44879	-4.26171	-3.9691	5.02798	5.0263	4.96589	5.0602	4.89187	5.21071	5.16152	5.24706	5.17233	4.6774	4.99095	5.14516	31.1	29.9	28.4	31.4	27.7	33	33.6	32	34.7	24.3	31.8	31.3	9.25337	9.27286	9.05555	9.20384	9.00394	9.12386	9.23673	9.10617	9.24103	9.12619	9.25267	9.11426	610.3	618.6	532.1	589.7	513.4	557.9	603.3	551.1	605.1	558.8	610	554.2	581.8	567.6	483.5	555	479	497.1	566.4	464.4	582.3	530.7	610	490.2	9	9	9	9	9	9	9	9	9	9	9	9	106.1	107.5	92.5	102.5	89.2	97	104.9	95.8	105.2	97.1	106	96.3	32.6268	32.5887	31.2523	33.3635	29.6893	37.0323	35.7908	37.9772	36.0601	25.5881	31.8	35.3873	Q8CG07	BestMaster	ATPase WRNIP1 OS=Rattus norvegicus OX=10116 GN=Wrnip1 PE=1 SV=1	Q8CG07	Q8CG07	R9PXV8	QPATPTAAESSEGEGEEGDDGGETESR_S10(Phospho); S11(Phospho)	Q8CG07, R9PXV8	Q8CG07
D4A6H8	D4A6H8	D4A6H8	D4A6H8	TRUE	TRUE	D4A6H8	Ctnna2	Alpha N-catenin (Catenin alpha-2)	5 out of 5	unreviewed	High	50	23	30	15	D4A6H8	TPEELEDDSDFEQEDYDVRSRTSVQTEDDQLIAGQSAR	1	S9(Phospho); Ambiguous; zAmbiguous	S211(Phospho); Ambiguous; zAmbiguous	FALSE	Rat	6 v 6	-0.00732974	0.00732974	0.781756	0.959551	2 v 2	0.0418837	-0.0418837	0.937941	0.984537	2 v 2	0.0258043	-0.0258043	0.962686	0.99155	-9.11362	NA	NA	NA	NA	-9.16385	NA	-8.75249	NA	-9.60876	NA	NA	1.5021	NA	NA	NA	NA	1.42935	NA	1.87933	NA	1.00052	NA	NA	2.7	0	0	0	0	2.4	0	3.1	0	1.9	0	0	10.6157	10.6765	10.598	10.5685	10.5066	10.5932	10.5572	10.6318	10.6191	10.6093	10.5761	10.609	1569.1	1636.6	1549.9	1518.6	1454.8	1544.8	1506.7	1586.7	1572.8	1562.1	1526.6	1561.8	1495.7	1501.6	1408.5	1429.2	1357.3	1376.6	1414.5	1337	1513.5	1483.5	1526.6	1381.4	15	15	15	15	15	15	15	15	15	15	15	15	101.3	105.6	100	98	93.9	99.7	97.3	102.4	101.5	100.8	98.5	100.8	2.83255	0	0	0	0	2.69326	0	3.67904	0	2.00071	0	0	D4A6H8	BestMaster	Alpha N-catenin OS=Rattus norvegicus OX=10116 GN=Ctnna2 PE=1 SV=3	D4A6H8	D4A6H8	D4A6H8	TPEELEDDSDFEQEDYDVRSRTSVQTEDDQLIAGQSAR_S9(Phospho); Ambiguous; zAmbiguous	D4A6H8	D4A6H8
F1LPH1	A0A0G2JSY2, D3ZL24, D4A129, F1LPH1, O55154, O55155, P27321	F1LPH1	F1LPH1	TRUE	FALSE	F1LPH1	Cast	Calpain inhibitor (Calpastatin)	2 out of 5	unreviewed	High	61	39	53	39	P27321; A0A0G2JSY2; F1LPH1; D3ZL24	GSDEVTASSAATGTSPR	2	S15(Phospho)	S57(Phospho)	FALSE	Rat	6 v 6	-0.0277866	0.0277866	0.351523	0.831218	6 v 6	0.00377794	-0.00377794	0.937945	0.984537	6 v 6	-0.0240087	0.0240087	0.686315	0.897241	-4.15192	-4.00206	-3.94748	-4.08903	-4.13008	-3.9088	-4.06391	-4.06493	-3.9841	-3.96682	-4.11892	-4.05335	7.43196	7.68265	7.68265	7.57213	7.462	7.74526	7.53656	7.63594	7.70149	7.61523	7.59991	7.63157	164.6	188.5	186.7	179.1	164.5	191.2	174.3	167.6	200.3	186.2	194	175.4	11.5839	11.6847	11.6301	11.6612	11.5921	11.6541	11.6005	11.7009	11.6856	11.582	11.7188	11.6849	3069.7	3291.9	3169.7	3238.6	3087.2	3222.7	3105.2	3329	3293.9	3065.8	3370.7	3292.4	2926	3020.3	2880.4	3048	2880.4	2871.8	2915.1	2805.1	3169.7	2911.5	3370.7	2912.2	24	24	24	24	24	24	24	24	24	24	24	24	95.6	102.5	98.7	100.8	96.1	100.4	96.7	103.7	102.6	95.5	105	102.5	172.681	205.451	205.451	190.299	176.313	214.563	185.665	198.905	208.151	196.07	194	198.305	F1LPH1	BestMaster	Calpain inhibitor OS=Rattus norvegicus OX=10116 GN=Cast PE=1 SV=1	F1LPH1	F1LPH1	P27321	GSDEVTASSAATGTSPR_S15(Phospho)	A0A0G2JSY2, D3ZL24, D4A129, F1LPH1, O55154, O55155, P27321	F1LPH1
D4A5I4	D4A5I4, F1LYK3, F1M031	D4A5I4	D4A5I4	TRUE	FALSE	D4A5I4	Nav1	Neuron navigator 1	2 out of 5	unreviewed	High	13	22	24	22	D4A5I4; F1M031; F1LYK3	APEAAVSDDGKSDDELLSSK	1	S12(Phospho); S7(Phospho)	S479(Phospho); S474(Phospho)	FALSE	Rat	6 v 6	-0.00695548	0.00695548	0.901713	0.979794	6 v 6	-0.0051994	0.0051994	0.938071	0.984537	6 v 6	-0.0121549	0.0121549	0.89232	0.971411	-3.95708	-3.80065	-3.71971	-3.61514	-3.88355	-3.72449	-3.89128	-3.68916	-3.89436	-3.74225	-3.6545	-3.79788	5.76402	5.84122	5.8105	6.00398	5.54962	5.85841	5.72048	6.04148	5.70221	5.84534	5.94486	5.6463	51.8	52.6	51	60.4	43.7	51.7	49.5	55.5	50.1	54.6	61.6	44.3	9.7211	9.64187	9.53021	9.61912	9.43317	9.58289	9.61176	9.73064	9.59656	9.58759	9.59935	9.44419	844	798.9	739.4	786.4	691.3	766.9	782.4	849.6	774.2	769.4	775.7	696.6	804.5	733	671.9	740.1	644.9	683.4	734.5	715.9	745	730.7	775.7	616.1	10	10	10	10	10	10	10	10	10	10	10	10	109.2	103.4	95.7	101.7	89.4	99.2	101.2	109.9	100.2	99.5	100.4	90.1	54.343	57.33	56.1221	64.1768	46.8383	58.0172	52.7275	65.8666	52.0637	57.4942	61.6	50.0849	D4A5I4	BestMaster	Neuron navigator 1 OS=Rattus norvegicus OX=10116 GN=Nav1 PE=1 SV=3	D4A5I4	D4A5I4	D4A5I4	APEAAVSDDGKSDDELLSSK_S12(Phospho); S7(Phospho)	D4A5I4, F1LYK3, F1M031	D4A5I4
G3V6P7	G3V6P7, Q62704, Q62812	G3V6P7	G3V6P7	TRUE	FALSE	G3V6P7	Myh9	Myosin, heavy polypeptide 9, non-muscle (Myosin-9)	2 out of 5	unreviewed	High	58	126	252	96	G3V6P7; Q62812	KGTGDCSDEEVDGK	3	S7(Phospho); T3(Phospho)	S1943(Phospho); T1939(Phospho)	FALSE	Rat	6 v 6	-0.0325831	0.0325831	0.487167	0.878959	6 v 6	-0.00865936	0.00865936	0.938074	0.984537	6 v 6	-0.0412425	0.0412425	0.691204	0.899897	-6.34491	-6.3683	-6.65875	-6.50274	-6.69623	-6.51767	-6.36118	-6.19537	-6.43516	-6.62894	-6.58931	-6.8267	7.83003	7.73746	7.60323	7.65203	7.68802	7.74375	7.86855	8.05763	7.88456	7.56396	7.69	7.43728	216.9	195.8	176.7	189.3	192.4	191	219.4	224.5	227.4	179.7	206.5	153.3	14.1749	14.1058	14.262	14.1548	14.3843	14.2614	14.2297	14.253	14.3197	14.1929	14.2793	14.264	18496.2	17630.3	19646.5	18239.5	21384.1	19638.7	19212.1	19524.5	20448.6	18727.9	19883.8	19673.8	17630.7	16175.8	17853.4	17166.1	19951.3	17500.4	18036.1	16451.6	19677.3	17785.2	19883.8	17401.4	120	120	120	120	120	120	120	120	120	120	120	120	95.5	91	101.4	94.1	110.4	101.4	99.2	100.8	105.5	96.7	102.6	101.5	227.548	213.407	194.447	201.137	206.217	214.338	233.705	266.433	236.313	189.225	206.5	173.319	G3V6P7	BestMaster	Myosin, heavy polypeptide 9, non-muscle OS=Rattus norvegicus OX=10116 GN=Myh9 PE=1 SV=1	G3V6P7	G3V6P7	G3V6P7	KGTGDCSDEEVDGK_S7(Phospho); T3(Phospho)	G3V6P7, Q62704, Q62812	G3V6P7
P97706	P97706	P97706	P97706	TRUE	FALSE	P97706	Scn7a	Sodium channel protein	4 out of 5	unreviewed	High	24	41	54	4	P97706; F1LQQ7	SSAGQVSRESR	1	S10(Phospho)	S935(Phospho)	FALSE	Rat	6 v 6	0.059343	-0.059343	0.545902	0.896635	6 v 6	-0.00694452	0.00694452	0.938104	0.984537	6 v 6	0.0523985	-0.0523985	0.638023	0.877125	-4.63596	-4.60598	-4.31834	-4.62843	-4.8113	-4.81734	-4.51228	-4.68559	-4.69923	-4.65342	-4.74922	-4.47595	7.57694	7.35976	7.79914	7.51712	7.64695	7.2474	7.45044	7.50633	7.43571	7.7046	7.17592	7.55991	182	150.7	202.4	172.4	187	135.4	164.2	153.2	166.6	198.1	144.6	166.9	12.2129	11.9657	12.1175	12.1456	12.4583	12.0647	11.9627	12.1919	12.1349	12.358	11.9251	12.0359	4747.3	3999.9	4443.5	4530.8	5627.4	4284	3991.5	4678.8	4497.6	5249.7	3888.9	4199.1	4525.2	3669.9	4037.9	4264.2	5250.3	3817.5	3747.2	3942.4	4327.9	4985.5	3888.9	3714.1	31	31	31	31	31	31	31	31	31	31	31	31	105.2	88.7	98.5	100.4	124.7	95	88.5	103.7	99.7	116.4	86.2	93.1	190.935	164.252	222.728	183.18	200.429	151.945	174.906	181.816	173.13	208.601	144.6	188.695	P97706	BestMaster	Sodium channel protein OS=Rattus norvegicus OX=10116 GN=Scn7a PE=2 SV=1	P97706	P97706	P97706	SSAGQVSRESR_S10(Phospho)	P97706	P97706
A0A0G2JW88	A0A0G2JW88	A0A0G2JW88	A0A0G2JW88	TRUE	FALSE	A0A0G2JW88	Map4	Microtubule-associated protein	2 out of 5	unreviewed	High	26	47	101	6	Q5M7W5; A0A0G2JW88	VGSLDNVGHLPAGGTVK	2	S3(Phospho)	S2123(Phospho)	FALSE	Rat	6 v 6	0.0605506	-0.0605506	0.0446391	0.459948	6 v 6	-0.00795753	0.00795753	0.938147	0.984537	6 v 6	0.0525931	-0.0525931	0.594022	0.855808	-5.80032	-5.89569	-6.09773	-6.16722	-6.22923	-6.4357	-6.12336	-6.09822	-6.06355	-6.03246	-6.03998	-6.22058	7.55537	7.52767	7.28273	7.18343	7.24267	6.98905	7.17965	7.31099	7.24133	7.27517	7.33628	7.12193	179.3	169.3	141.5	136.8	141.3	113.2	136.1	133.8	145.6	147.1	161.6	123.2	13.3557	13.4234	13.3805	13.3506	13.4719	13.4247	13.303	13.4092	13.3049	13.3076	13.3763	13.3425	10482.5	10985.8	10664	10445.9	11361.8	10996.4	10106.6	10878.7	10119.7	10139	10633	10387.1	9992	10079.5	9690.7	9831.1	10600.5	9799.1	9488	9166.5	9738	9628.7	10633	9187.4	44	44	44	44	44	44	44	44	44	44	44	44	98.9	103.6	100.6	98.5	107.2	103.7	95.3	102.6	95.5	95.7	100.3	98	188.102	184.524	155.711	145.354	151.447	127.032	144.974	158.792	151.307	154.897	161.6	139.288	A0A0G2JW88	BestMaster	Microtubule-associated protein OS=Rattus norvegicus OX=10116 GN=Map4 PE=1 SV=1	A0A0G2JW88	A0A0G2JW88	A0A0G2JW88	VGSLDNVGHLPAGGTVK_S3(Phospho)	A0A0G2JW88	A0A0G2JW88
Q5PPI1	Q5PPI1	Q5PPI1	Q5PPI1	TRUE	TRUE	Q5PPI1	Srsf9	Serine/arginine-rich splicing factor 9 (Splicing factor, arginine/serine-rich 9)	4 out of 5	reviewed	High	31	7	7	7	Q5PPI1	GSPHYFSPFRPY	1	S2(Phospho); S7(Phospho)	S211(Phospho); S216(Phospho)	FALSE	Rat	6 v 6	-0.0379239	0.0379239	0.610922	0.913829	6 v 6	0.0085676	-0.0085676	0.938418	0.984702	6 v 6	-0.0293563	0.0293563	0.781315	0.936103	-2.98743	-2.67091	-2.7178	-2.8254	-3.11582	-3.06094	-3.06665	-2.64704	-2.77578	-3.04659	-2.7941	-3.09954	5.62986	6.13322	6.01827	6.04866	5.85227	6.02678	5.81905	6.21745	6.0396	5.8585	6.13545	5.81514	47.2	64.4	58.9	62.3	53.9	58.1	53	62.7	63.3	55.1	70.3	49.8	8.61728	8.80413	8.73606	8.87406	8.96809	9.08773	8.8857	8.8645	8.81538	8.90509	8.92955	8.91468	392.7	447	426.4	469.2	500.8	544.1	473	466.1	450.5	479.4	487.6	482.6	374.3	410.1	387.5	441.6	467.2	484.9	444.1	392.7	433.5	455.3	487.6	426.9	4	4	4	4	4	4	4	4	4	4	4	4	83.9	95.5	91.1	100.2	106.9	116.2	101	99.5	96.2	102.4	104.1	103.1	49.5171	70.1911	64.8155	66.1956	57.7708	65.1992	56.4557	74.4115	65.7811	58.0207	70.3	56.3031	Q5PPI1	BestMaster	Serine/arginine-rich splicing factor 9 OS=Rattus norvegicus OX=10116 GN=Srsf9 PE=1 SV=1	Q5PPI1	Q5PPI1	Q5PPI1	GSPHYFSPFRPY_S2(Phospho); S7(Phospho)	Q5PPI1	Q5PPI1
D3ZM69	A0A0G2K162, D3ZAY2, D3ZAY7, D3ZDT1, D3ZM69	D3ZM69	D3ZM69	TRUE	FALSE	D3ZM69	Epb41l2	Erythrocyte membrane protein band 4.1-like 2 (Similar to protein 4.1G (Predicted), isoform CRA_a)	3 out of 5	unreviewed	High	50	43	57	36	D3ZDT1; A0A0G2K162; D3ZM69; D3ZAY7; D3ZAY2	SYSLVVAK	1	S1(Phospho)	S87(Phospho)	FALSE	Rat	6 v 6	0.00393706	-0.00393706	0.881925	0.975226	6 v 6	0.00845824	-0.00845824	0.938789	0.984801	6 v 6	0.0123953	-0.0123953	0.910268	0.977701	-5.56487	-5.51704	-5.47466	-5.33104	-5.42704	-5.97155	-5.412	-5.43348	-5.45416	-5.63255	-5.69382	-5.71096	6.55618	6.56717	6.57103	6.76558	6.74823	6.17978	6.64264	6.7341	6.68191	6.49574	6.39232	6.36689	89.7	87	86.4	102.4	100.3	64.6	93.8	89.7	98.8	85.7	84	73	12.121	12.0842	12.0457	12.0966	12.1753	12.1513	12.0546	12.1676	12.1361	12.1283	12.0861	12.0779	4454.5	4342.2	4227.8	4379.7	4625.1	4549	4254.1	4600.5	4501.1	4476.9	4348	4323.1	4246.1	3983.9	3841.9	4121.9	4315.2	4053.7	3993.7	3876.4	4331.3	4251.5	4348	3823.7	32	32	32	32	32	32	32	32	32	32	32	32	100.7	98.2	95.6	99	104.6	102.8	96.2	104	101.8	101.2	98.3	97.7	94.1035	94.8234	95.0775	108.803	107.503	72.4935	99.916	106.455	102.672	90.2428	84	82.5327	D3ZM69	BestMaster	Erythrocyte membrane protein band 4.1-like 2 OS=Rattus norvegicus OX=10116 GN=Epb41l2 PE=1 SV=2	D3ZM69	D3ZM69	D3ZDT1	SYSLVVAK_S1(Phospho)	A0A0G2K162, D3ZAY2, D3ZAY7, D3ZDT1, D3ZM69	D3ZM69
A0A0G2JXZ3	A0A0G2JXZ3, D3ZZM6, P70486	A0A0G2JXZ3	A0A0G2JXZ3	TRUE	FALSE	A0A0G2JXZ3	Atrx	ATP-dependent helicase ATRX (EC 3.6.4.12) (Transcriptional regulator ATRX)	5 out of 5	unreviewed	High	15	31	34	31	A0A0G2JXZ3	HKLSLSDGESGEEK	1	S10(Phospho); S4(Phospho); S6(Phospho)	S1344(Phospho); S1338(Phospho); S1340(Phospho)	FALSE	Rat	6 v 6	-0.0194937	0.0194937	0.492506	0.88029	6 v 6	0.0103434	-0.0103434	0.939083	0.984801	6 v 6	-0.00915023	0.00915023	0.948799	0.988161	-2.92775	-3.25054	-3.54419	-3.36205	-3.51264	-2.8973	-3.24758	-3.00973	-3.16052	-3.40196	-3.3333	-3.40343	7.24905	7.0419	6.63473	6.87671	6.69401	7.34623	6.98352	7.23915	7.09439	6.80651	6.99548	6.77847	145	120.9	90.3	110.6	96.6	145	118.8	127.3	131.5	106.3	127.6	97.1	10.1768	10.2924	10.1789	10.2388	10.2066	10.2435	10.2311	10.2489	10.2549	10.2085	10.3288	10.1819	1157.5	1254.1	1159.2	1208.3	1181.7	1212.3	1201.9	1216.8	1221.9	1183.2	1286.1	1161.6	1103.4	1150.6	1053.4	1137.2	1102.5	1080.3	1128.3	1025.3	1175.8	1123.6	1286.1	1027.4	14	14	14	14	14	14	14	14	14	14	14	14	96.2	104.2	96.3	100.4	98.2	100.7	99.8	101.1	101.5	98.3	106.8	96.5	152.118	131.772	99.3692	117.516	103.537	162.718	126.546	151.078	136.654	111.935	127.6	109.78	A0A0G2JXZ3	BestMaster	ATP-dependent helicase ATRX OS=Rattus norvegicus OX=10116 GN=Atrx PE=1 SV=1	A0A0G2JXZ3	A0A0G2JXZ3	A0A0G2JXZ3	HKLSLSDGESGEEK_S10(Phospho); S4(Phospho); S6(Phospho)	A0A0G2JXZ3, D3ZZM6, P70486	A0A0G2JXZ3
B5DFA1	B5DFA1, D3ZSN8	B5DFA1	B5DFA1	TRUE	TRUE	B5DFA1	Tbc1d2	TBC1 domain family member 2A	4 out of 5	reviewed	High	7	5	6	5	D3ZSN8; B5DFA1	AVPEGCVSEDEGEGDS	1	S8(Phospho)	S916(Phospho)	FALSE	Rat	6 v 6	0.0652053	-0.0652053	0.355836	0.831793	6 v 6	-0.00887231	0.00887231	0.939098	0.984801	6 v 6	0.056333	-0.056333	0.657029	0.884098	-3.10409	-2.78094	-3.02622	-3.39438	-2.94654	-3.03401	-3.18247	-2.93703	-2.9735	-3.28614	-2.75699	-3.0968	5.34713	5.6032	5.234	5.05559	5.26194	5.13441	5.19126	5.37221	5.13868	4.95226	5.59395	5.0499	38.8	44.6	34.2	31.3	35.8	31.3	34.3	34.9	33.9	29.4	48.3	29.3	8.45121	8.38414	8.26021	8.44997	8.20848	8.16842	8.37374	8.30925	8.11218	8.2384	8.35094	8.1467	350	334.1	306.6	349.7	295.8	287.7	331.7	317.2	276.7	302	326.5	283.4	333.6	306.5	278.6	329.1	275.9	256.3	311.4	267.3	266.3	286.8	326.5	250.7	4	4	4	4	4	4	4	4	4	4	4	4	111.7	106.6	97.8	111.6	94.4	91.8	105.8	101.2	88.3	96.4	104.2	90.4	40.7048	48.6106	37.6348	33.2572	38.3709	35.1246	36.5364	41.4188	35.2287	30.9584	48.3	33.1261	B5DFA1	BestMaster	TBC1 domain family member 2A OS=Rattus norvegicus OX=10116 GN=Tbc1d2 PE=2 SV=1	B5DFA1	B5DFA1	D3ZSN8	AVPEGCVSEDEGEGDS_S8(Phospho)	B5DFA1, D3ZSN8	B5DFA1
Q6DGF2	Q6DGF2	Q6DGF2	Q6DGF2	TRUE	TRUE	Q6DGF2	Clint1	Clathrin interactor 1 (Enthoprotin)	3 out of 5	unreviewed	High	33	16	21	4	A0A0G2JW94; Q6DGF2	DREDSPER	1	S5(Phospho)	S227(Phospho)	FALSE	Rat	6 v 6	-0.0479452	0.0479452	0.161054	0.696785	6 v 6	0.00809386	-0.00809386	0.939163	0.984801	6 v 6	-0.0398514	0.0398514	0.664935	0.887985	-4.86899	-5.1337	-4.69043	-4.84388	-4.72066	-4.63004	-4.64638	-4.73984	-4.82169	-4.85788	-5.15017	-4.72029	5.70721	5.39476	5.79056	5.66946	5.67294	5.8188	5.90619	5.82298	5.69932	5.67145	5.44294	5.74996	49.8	38.6	50.3	47.9	47.6	50.3	56.3	47.7	50	48.4	43.5	47.6	10.5762	10.5285	10.481	10.5133	10.3936	10.4488	10.5526	10.5628	10.521	10.5293	10.5931	10.4703	1526.7	1477	1429.2	1461.6	1345.2	1397.7	1501.9	1512.6	1469.4	1477.9	1544.7	1418.6	1455.3	1355.1	1298.8	1375.5	1255.1	1245.6	1409.9	1274.5	1414	1403.5	1544.7	1254.8	13	13	13	13	13	13	13	13	13	13	13	13	104.3	100.9	97.7	99.9	91.9	95.5	102.6	103.4	100.4	101	105.5	96.9	52.2448	42.0711	55.3518	50.8952	51.0184	56.4462	59.9709	56.6097	51.9598	50.9656	43.5	53.8158	Q6DGF2	BestMaster	Clathrin interactor 1 OS=Rattus norvegicus OX=10116 GN=Clint1 PE=1 SV=1	Q6DGF2	Q6DGF2	A0A0G2JW94	DREDSPER_S5(Phospho)	Q6DGF2	Q6DGF2
P04157	P04157, Q5R3Z3, Q5R3Z4, Q5R3Z5, Q6LDZ3, Q9JK90	P04157	P04157	TRUE	TRUE	P04157	Ptprc	Receptor-type tyrosine-protein phosphatase C (EC 3.1.3.48) (Leukocyte common antigen) (L-CA) (T200) (CD antigen CD45)	5 out of 5	reviewed	High	7	11	13	11	P04157; Q6LDZ3	SSNVVPYDFNR	1	S2(Phospho)	S944(Phospho)	FALSE	Rat	6 v 6	0.00568267	-0.00568267	0.880915	0.974958	6 v 6	-0.00593965	0.00593965	0.939695	0.984801	6 v 6	-0.000256974	0.000256974	0.997866	0.999881	-4.2246	-4.14534	-4.14717	-4.00727	-3.94481	-4.05267	-4.16807	-3.83434	-4.08508	-4.3017	-4.07682	-4.02022	5.49205	5.50966	5.65535	5.65736	5.88665	5.59928	5.56036	5.94472	5.65538	5.39283	5.60881	5.63978	42.9	41.8	45.8	47.5	55.2	43.2	44.3	51.9	48.5	39.9	48.8	44.1	9.71665	9.65499	9.80252	9.66463	9.83147	9.65195	9.72843	9.77906	9.74046	9.69453	9.68562	9.66	841.4	806.2	893	811.6	911.1	804.5	848.3	878.6	855.4	828.6	823.5	809	802.1	739.7	811.5	763.8	850	716.9	796.4	740.3	823.1	786.8	823.5	715.5	8	8	8	8	8	8	8	8	8	8	8	8	99.9	95.7	106	96.3	108.1	95.5	100.7	104.3	101.5	98.3	97.7	96	45.006	45.5588	50.3999	50.4702	59.1641	48.4786	47.1885	61.5942	50.401	42.015	48.8	49.8588	P04157	BestMaster	Receptor-type tyrosine-protein phosphatase C OS=Rattus norvegicus OX=10116 GN=Ptprc PE=1 SV=2	P04157	P04157	P04157	SSNVVPYDFNR_S2(Phospho)	P04157, Q5R3Z3, Q5R3Z4, Q5R3Z5, Q6LDZ3, Q9JK90	P04157
F1LNK0	A0A0U1RRQ0, A0A0U1RS09, F1LNK0, P15146, Q78DZ1	F1LNK0	F1LNK0	TRUE	FALSE	F1LNK0	Map2	Microtubule-associated protein	2 out of 5	unreviewed	High	52	92	138	4	Q64715; F1LNK0; P15146; A0A0U1RRX4; F1MAQ5; Q78DZ1	VDHGAEIITQSPSRSSVASPR	1	S13(Phospho); S19(Phospho)	S1899(Phospho); S1905(Phospho)	FALSE	Rat	6 v 6	0.0336905	-0.0336905	0.472422	0.876279	6 v 6	-0.00604361	0.00604361	0.9397	0.984801	6 v 6	0.0276469	-0.0276469	0.763518	0.929775	-7.54098	-7.27424	-7.6182	-7.50471	-7.43779	-7.52437	-7.44254	-7.33509	-7.38086	-7.5362	-7.41897	-7.75035	6.0303	6.24317	5.9608	6.07846	5.96548	5.95552	6.04532	6.18488	5.99093	5.94488	6.2075	5.69435	62.3	69.5	56.6	63.6	58.3	55.3	62	61.3	61.2	58.5	73.9	45.8	13.5713	13.5174	13.579	13.5832	13.4033	13.4799	13.4879	13.52	13.3718	13.4811	13.6265	13.4447	12172	11725.9	12237.3	12272.7	10833.9	11424.9	11488.2	11746.7	10600.1	11434.3	12646.7	11149.5	11602.4	10758.5	11120.4	11550.5	10108	10180.9	10785	9897.9	10200.3	10858.7	12646.7	9861.7	79	79	79	79	79	79	79	79	79	79	79	79	104.5	100.7	105.1	105.4	93	98.1	98.7	100.9	91	98.2	108.6	95.8	65.3584	75.7497	62.2845	67.5769	62.4868	62.0571	66.0425	72.75	63.5988	61.6009	73.9	51.7808	F1LNK0	BestMaster	Microtubule-associated protein OS=Rattus norvegicus OX=10116 GN=Map2 PE=1 SV=3	F1LNK0	F1LNK0	F1MAQ5	VDHGAEIITQSPSRSSVASPR_S13(Phospho); S19(Phospho)	A0A0U1RRQ0, A0A0U1RS09, F1LNK0, P15146, Q78DZ1	F1LNK0
A0A0G2K383	A0A0G2K383, G3V9H6, Q5UDQ9	G3V9H6	A0A0G2K383	TRUE	FALSE	A0A0G2K383	Ppfibp2	PPFIA-binding protein 2	2 out of 5	unreviewed	High	18	17	18	14	G3V9H6; A0A0G2K383; Q5UDQ9	TLSINEDEIEGSFR	1	Ambiguous	Ambiguous	FALSE	Rat	6 v 6	0.0709447	-0.0709447	0.128189	0.646705	6 v 6	0.00652922	-0.00652922	0.939767	0.984801	6 v 6	0.0774739	-0.0774739	0.365629	0.723343	-2.8638	-3.18804	-3.09321	-3.13905	-3.22361	-3.26197	-3.4047	-3.07762	-3.11517	-3.17513	-2.96418	-3.07205	6.5071	6.13322	6.28985	6.29891	6.32309	6.1436	5.94911	6.33664	6.13014	6.21611	6.29462	6.30429	86.7	64.4	71.1	74.1	74.7	63	58	68.1	67.4	70.6	78.5	69.9	9.37091	9.32125	9.38306	9.43796	9.5467	9.40557	9.35381	9.41426	9.24532	9.39124	9.2588	9.37634	662.1	639.7	667.7	693.6	747.9	678.2	654.3	682.3	606.9	671.5	612.6	664.6	631.1	586.9	606.8	652.8	697.8	604.3	614.2	574.9	584	637.7	612.6	587.8	6	6	6	6	6	6	6	6	6	6	6	6	99.5	96.2	100.4	104.3	112.4	102	98.4	102.6	91.3	101	92.1	99.9	90.9563	70.1911	78.2408	78.7335	80.0645	70.698	61.7817	80.8201	70.0418	74.3423	78.5	79.0279	A0A0G2K383	BestMaster	PPFIA-binding protein 2 OS=Rattus norvegicus OX=10116 GN=Ppfibp2 PE=1 SV=1	A0A0G2K383	A0A0G2K383	G3V9H6	TLSINEDEIEGSFR_Ambiguous	A0A0G2K383, G3V9H6, Q5UDQ9	A0A0G2K383
F1M8G8	F1M8G8, Q5JCS6	F1M8G8	F1M8G8	TRUE	FALSE	F1M8G8	Sipa1l2	Signal-induced proliferation-associated 1-like protein 2	1 out of 5	unreviewed	High	7	12	13	9	Q5JCS6; F1M8G8	TLSDESVCSNR	1	Ambiguous	Ambiguous	FALSE	Rat	6 v 6	-0.0356431	0.0356431	0.441739	0.86981	6 v 6	-0.00581374	0.00581374	0.939916	0.984801	6 v 6	-0.0414569	0.0414569	0.388322	0.740814	-0.974569	-0.711543	-0.734224	-0.646412	-0.955965	-0.695517	-0.787333	-0.803773	-0.790012	-0.697783	-0.628104	-0.976344	6.6526	6.80652	6.82036	6.79072	6.72211	6.78103	6.85002	6.83502	6.81436	6.84138	6.86295	6.61835	95.9	102.7	102.7	104.2	98.5	98	108.3	96.2	108.3	108.9	116.4	86.9	7.62717	7.51806	7.55459	7.43713	7.67807	7.47654	7.63735	7.6388	7.60437	7.53916	7.49105	7.5947	197.7	183.3	188	173.3	204.8	178.1	199.1	199.3	194.6	186	179.9	193.3	188.5	168.2	170.8	163.1	191.1	158.7	186.9	167.9	187.3	176.6	179.9	171	3	3	3	3	3	3	3	3	3	3	3	3	104.2	96.6	99.1	91.3	107.9	93.9	104.9	105	102.5	98	94.8	101.9	100.608	111.935	113.015	110.716	105.574	109.975	115.361	114.169	112.545	114.673	116.4	98.2478	F1M8G8	BestMaster	Signal-induced proliferation-associated 1-like protein 2 OS=Rattus norvegicus OX=10116 GN=Sipa1l2 PE=1 SV=3	F1M8G8	F1M8G8	Q5JCS6	TLSDESVCSNR_Ambiguous	F1M8G8, Q5JCS6	F1M8G8
F1LVA9	F1LVA9	F1LVA9	F1LVA9	TRUE	FALSE	F1LVA9	Dock5	Dedicator of cytokinesis 5	2 out of 5	unreviewed	High	6	11	12	10	F1LVA9	KSSILSSEPGSQ	1	Ambiguous	Ambiguous	FALSE	Rat	6 v 6	-0.0816839	0.0816839	0.26519	0.781739	6 v 6	-0.00624732	0.00624732	0.939962	0.984801	6 v 6	-0.0879312	0.0879312	0.392607	0.741861	-2.48642	-2.41671	-2.62181	-2.35619	-2.42074	-2.5536	-2.34172	-2.30351	-2.74197	-2.59733	-2.3643	-2.46916	7.2854	7.45335	7.01336	7.19916	7.09101	6.96722	7.26505	7.46913	7.0224	7.21099	7.38457	7.18494	148.7	160.8	117.4	138.3	127.2	111.5	144.4	149.3	125.1	140.7	167.1	128.7	9.77182	9.87006	9.63517	9.55536	9.51175	9.52082	9.60678	9.77264	9.76437	9.80832	9.74886	9.6541	874.2	935.8	795.2	752.4	730	734.6	779.7	874.7	869.7	896.6	860.4	805.7	833.3	858.6	722.6	708.1	681.1	654.7	732	737	836.9	851.4	860.4	712.6	8	8	8	8	8	8	8	8	8	8	8	8	105.9	113.3	96.3	91.1	88.4	89	94.4	105.9	105.3	108.6	104.2	97.6	156	175.26	129.191	146.948	136.335	125.124	153.815	177.187	130.003	148.158	167.1	145.506	F1LVA9	BestMaster	Dedicator of cytokinesis 5 OS=Rattus norvegicus OX=10116 GN=Dock5 PE=1 SV=2	F1LVA9	F1LVA9	F1LVA9	KSSILSSEPGSQ_Ambiguous	F1LVA9	F1LVA9
F1LNR0	A0A0G2JUI5, F1LNR0	F1LNR0	F1LNR0	TRUE	FALSE	F1LNR0	Clasp1	Cytoplasmic linker-associated protein 1	5 out of 5	unreviewed	High	36	54	60	3	F1LNR1; F1LNR0; A0A1B0GWS3; A0A0G2JTD7; A0A0G2JUI5; F1LNQ9	SQGCSRETSPNR	1	S9(Phospho); T8(Phospho)	S728(Phospho); T727(Phospho)	FALSE	Rat	6 v 6	0.0552024	-0.0552024	0.0374605	0.427146	6 v 6	0.00711644	-0.00711644	0.939987	0.984801	6 v 6	0.0623188	-0.0623188	0.44731	0.77584	-5.28113	-5.56697	-5.47533	-5.60223	-5.65939	-5.71755	-5.48326	-5.63609	-5.60001	-5.56113	-5.28828	-5.77655	6.98442	6.6415	6.80199	6.70369	6.63921	6.62247	6.74934	6.59756	6.62532	6.66248	6.88387	6.5008	120.7	91.6	101.4	98.1	93	87.8	101	81.6	95	96.2	118.1	80.1	12.2656	12.2085	12.2773	12.3059	12.2986	12.34	12.2326	12.2336	12.2253	12.2236	12.1721	12.2773	4923.8	4732.8	4964.1	5063.5	5037.9	5184.6	4812.6	4816.1	4788.4	4782.7	4615.1	4964.2	4693.4	4342.3	4511.1	4765.5	4700.3	4620.1	4518	4058.1	4607.8	4541.9	4615.1	4390.8	41	41	41	41	41	41	41	41	41	41	41	41	100.7	96.8	101.5	103.5	103	106	98.4	98.5	97.9	97.8	94.4	101.5	126.625	99.837	111.584	104.234	99.6787	98.5283	107.585	96.8417	98.7236	101.299	118.1	90.5599	F1LNR0	BestMaster	Cytoplasmic linker-associated protein 1 OS=Rattus norvegicus OX=10116 GN=Clasp1 PE=1 SV=3	F1LNR0	F1LNR0	F1LNR1; F1LNR0	SQGCSRETSPNR_S9(Phospho); T8(Phospho)	A0A0G2JUI5, F1LNR0	F1LNR0
B1WC16	A0A0G2K1G0, A0A0G2K2S3, B1WC16, Q7TP73	B1WC16	B1WC16	TRUE	FALSE	B1WC16	Bclaf1	BCL2-associated transcription factor 1, isoform CRA_a (Bclaf1 protein) (Mitochondrial fission regulator 2)	2 out of 5	unreviewed	High	29	28	32	27	B1WC16; Q7TP73; A0A0G2K1G0; A0A0G2K2S3	KAEGEPQEESPLKSK	2	S10(Phospho)	S177(Phospho)	FALSE	Rat	6 v 6	-0.0216403	0.0216403	0.710971	0.943319	6 v 6	-0.0178212	0.0178212	0.940017	0.984801	6 v 6	-0.0394615	0.0394615	0.844752	0.956286	-2.45099	-2.30664	-2.78994	-3.04125	-2.94123	-3.67865	-2.82989	-2.64321	-2.67437	-2.7959	-3.4036	-2.75481	8.20767	8.47914	7.8721	7.80244	7.77319	7.19533	7.86526	8.07361	8.06558	7.96082	7.57818	8.02319	281.8	327.4	212.9	210.1	204.1	130.6	218.9	227	257.8	236.6	191.1	230.1	10.6587	10.7858	10.662	10.8437	10.7144	10.874	10.6951	10.7168	10.7399	10.7567	10.9818	10.778	1616.5	1765.4	1620.3	1837.7	1680.2	1876.7	1657.9	1683	1710.2	1730.2	2022.3	1755.9	1540.9	1619.7	1472.5	1729.6	1567.6	1672.4	1556.5	1418.1	1645.7	1643.1	2022.3	1553.1	18	18	18	18	18	18	18	18	18	18	18	18	92.6	101.1	92.8	105.2	96.2	107.5	94.9	96.4	97.9	99.1	115.8	100.5	295.634	356.841	234.282	223.238	218.757	146.558	233.173	269.4	267.905	249.142	191.1	260.148	B1WC16	BestMaster	BCL2-associated transcription factor 1, isoform CRA_a OS=Rattus norvegicus OX=10116 GN=Bclaf1 PE=1 SV=1	B1WC16	B1WC16	B1WC16	KAEGEPQEESPLKSK_S10(Phospho)	A0A0G2K1G0, A0A0G2K2S3, B1WC16, Q7TP73	B1WC16
D3ZB71	D3ZB71	D3ZB71	D3ZB71	TRUE	TRUE	D3ZB71	Dvl2	Dishevelled segment polarity protein 2 (RCG34913)	5 out of 5	unreviewed	High	18	11	11	6	D3ZB71	APESKSGSGSESELSSR	1	S10(Phospho); S6(Phospho); S8(Phospho)	S620(Phospho); S616(Phospho); S618(Phospho)	FALSE	Rat	6 v 6	0.0620498	-0.0620498	0.135209	0.659956	6 v 6	-0.00691551	0.00691551	0.940104	0.984801	6 v 6	0.0551343	-0.0551343	0.496289	0.805741	-2.38887	-2.24353	-2.39342	-2.44676	-2.17296	-2.37856	-2.44717	-2.44041	-1.9973	-2.42809	-2.19942	-2.47021	6.59584	6.64308	6.60405	6.52046	6.74679	6.52563	6.55873	6.50445	6.85507	6.4108	6.58946	6.38652	92.2	91.7	88.4	86.4	100.2	82.1	88.5	76.5	111.4	80.8	96.3	74	8.9847	8.88661	8.99746	8.96723	8.91976	8.90418	9.00591	8.94486	8.85237	8.83889	8.78888	8.85674	506.6	473.3	511.1	500.5	484.3	479.1	514.1	492.8	462.2	457.9	442.3	463.6	482.9	434.2	464.5	471	451.9	426.9	482.6	415.2	444.7	434.8	442.3	410.1	6	6	6	6	6	6	6	6	6	6	6	6	105	98.1	106	103.8	100.4	99.3	106.6	102.2	95.8	94.9	91.7	96.1	96.7263	99.946	97.2783	91.8026	107.396	92.1318	94.2704	90.7891	115.766	85.083	96.3	83.6633	D3ZB71	BestMaster	Dishevelled segment polarity protein 2 OS=Rattus norvegicus OX=10116 GN=Dvl2 PE=1 SV=2	D3ZB71	D3ZB71	D3ZB71	APESKSGSGSESELSSR_S10(Phospho); S6(Phospho); S8(Phospho)	D3ZB71	D3ZB71
F1M0N1	F1M0N1	F1M0N1	F1M0N1	TRUE	FALSE	F1M0N1	Abl2	Tyrosine-protein kinase (EC 2.7.10.2)	5 out of 5	unreviewed	High	4	4	4	3	F1M0N1	TVSTSSQPEENVDR	1	Ambiguous	Ambiguous	FALSE	Rat	6 v 6	0.165954	-0.165954	0.00728585	0.181569	6 v 6	-0.00607714	0.00607714	0.940205	0.984801	6 v 6	0.159877	-0.159877	0.0714685	0.339262	0.294976	0.681624	0.543853	0.409752	0.698752	0.574936	0.453065	0.395439	0.604721	0.633943	0.479495	0.67369	6.78201	7.11291	7.0341	6.90641	7.20019	7.06839	6.70289	6.84994	7.02931	6.91749	6.73877	6.90635	104.9	127	119.1	112.9	137.2	119.6	97.8	97.2	125.7	114.8	106.8	106.1	6.48704	6.43129	6.49025	6.49665	6.50144	6.49346	6.24982	6.4545	6.42459	6.28355	6.25927	6.23266	89.7	86.3	89.9	90.3	90.6	90.1	76.1	87.7	85.9	77.9	76.6	75.2	85.5	79.2	81.7	85	84.5	80.3	71.4	73.9	82.6	74	76.6	66.5	2	2	2	2	2	2	2	2	2	2	2	2	105.9	101.9	106.1	106.7	107	106.4	89.8	103.5	101.4	92	90.5	88.7	110.05	138.42	131.062	119.96	147.053	134.214	104.177	115.356	130.627	120.885	106.8	119.955	F1M0N1	BestMaster	Tyrosine-protein kinase OS=Rattus norvegicus OX=10116 GN=Abl2 PE=1 SV=2	F1M0N1	F1M0N1	F1M0N1	TVSTSSQPEENVDR_Ambiguous	F1M0N1	F1M0N1
F1LQJ5	A0A0G2K324, A0A0G2K7M5, F1LQJ5, F1M0E7, Q07141	F1LQJ5	F1LQJ5	TRUE	FALSE	F1LQJ5	Tle4	RCG48308, isoform CRA_c (Transducin-like enhancer protein 4)	2 out of 5	unreviewed	High	16	10	10	5	Q4V8F0; F1LQJ5; Q9JIT3; A0A0G2K7M5; Q07141; F1M0E7	SNTPTPR	1	Ambiguous	Ambiguous	FALSE	Rat	6 v 6	0.0037465	-0.0037465	0.883856	0.975291	6 v 6	-0.00576095	0.00576095	0.940403	0.984801	6 v 6	-0.00201445	0.00201445	0.979311	0.994549	-2.1435	-2.07084	-2.02805	-2.30406	-2.26999	-2.15474	-2.32551	-2.03245	-1.9229	-2.22264	-2.21889	-2.21421	7.23002	7.23066	7.21489	7.07619	7.01773	7.21399	6.97621	7.31207	7.40331	7.11453	7.1127	7.07673	143.1	137.8	135	127	120.9	132.3	118.2	133.9	162.9	131.6	138.4	119.4	9.37352	9.3015	9.24294	9.38024	9.28771	9.36872	9.30172	9.34452	9.3262	9.33718	9.33159	9.29094	663.3	631	605.9	666.4	625	661.1	631.1	650.1	641.9	646.8	644.3	626.4	632.2	578.9	550.6	627.1	583.1	589.2	592.5	547.7	617.7	614.3	644.3	554	9	9	9	9	9	9	9	9	9	9	9	9	103.5	98.4	94.5	103.9	97.5	103.1	98.4	101.4	100.1	100.9	100.5	97.7	150.125	150.192	148.559	134.941	129.582	148.466	125.907	158.911	169.285	138.576	138.4	134.992	F1LQJ5	BestMaster	RCG48308, isoform CRA_c OS=Rattus norvegicus OX=10116 GN=Tle4 PE=1 SV=3	F1LQJ5	F1LQJ5	Q4V8F0; F1LQJ5	SNTPTPR_Ambiguous	A0A0G2K324, A0A0G2K7M5, F1LQJ5, F1M0E7, Q07141	F1LQJ5
D4ABT8	D4ABT8	D4ABT8	D4ABT8	TRUE	FALSE	D4ABT8	Hnrnpul2	Heterogeneous nuclear ribonucleoprotein U-like 2	1 out of 5	unreviewed	High	46	36	50	36	D4ABT8	AVEEQGDDQDSEK	1	S11(Phospho)	S183(Phospho)	FALSE	Rat	6 v 6	-0.0407263	0.0407263	0.406299	0.857229	6 v 6	-0.005572	0.005572	0.940499	0.984801	6 v 6	-0.0462983	0.0462983	0.536289	0.82627	-5.54476	-5.63471	-5.62223	-5.62292	-5.62376	-5.65088	-5.69197	-5.35497	-5.48444	-5.65653	-5.84577	-5.63215	6.73873	6.73008	6.5593	6.65736	6.46288	6.6076	6.66553	6.89811	6.77109	6.61523	6.51096	6.57282	101.8	97.4	85.7	95	82.3	86.9	95.3	100.5	105.1	93.1	91.2	84.2	12.2835	12.3648	12.1815	12.2803	12.0866	12.2585	12.3575	12.2531	12.2555	12.2718	12.3567	12.205	4985.4	5274.4	4645.2	4974.3	4349.5	4899.7	5247.8	4881.4	4889.7	4945	5245	4721.3	4752.2	4839.2	4221.2	4681.6	4058.1	4366.2	4926.5	4113.1	4705.3	4696.1	5245	4175.9	29	29	29	29	29	29	29	29	29	29	29	29	101.3	107.2	94.4	101.1	88.4	99.6	106.6	99.2	99.4	100.5	106.6	95.9	106.798	106.159	94.3072	100.94	88.2103	97.5183	101.514	119.272	109.219	98.035	91.2	95.1953	D4ABT8	BestMaster	Heterogeneous nuclear ribonucleoprotein U-like 2 OS=Rattus norvegicus OX=10116 GN=Hnrnpul2 PE=1 SV=1	D4ABT8	D4ABT8	D4ABT8	AVEEQGDDQDSEK_S11(Phospho)	D4ABT8	D4ABT8
D3ZN95	D3ZN95	D3ZN95	D3ZN95	TRUE	TRUE	D3ZN95	Hcfc1	Host cell factor C1	5 out of 5	unreviewed	High	17	28	37	28	D3ZN95	GTSVMVTHYFLPPDDAVQSDDDSGTVPDYNQLK	1	Ambiguous	Ambiguous	FALSE	Rat	6 v 6	-0.0359364	0.0359364	0.285407	0.792719	6 v 6	0.00897075	-0.00897075	0.940502	0.984801	6 v 6	-0.0269657	0.0269657	0.833294	0.952641	-6.9363	-6.98393	-7.08665	-7.53259	-7.29752	-7.29597	-7.12583	-7.06708	-7.08935	-7.11042	-7.2704	-7.52369	4.23907	4.21169	4.0256	3.67247	3.73232	3.85562	4.07298	4.09506	4.08227	4.05637	3.98185	3.61003	18	17	14.8	12	12.4	12.9	15.8	14.4	16.3	15.8	15.8	10.8	11.1754	11.1956	11.1122	11.2051	11.0298	11.1516	11.1988	11.1621	11.1716	11.1668	11.2523	11.1337	2312.7	2345.4	2213.7	2360.8	2090.8	2274.9	2350.6	2291.6	2306.7	2299	2439.3	2246.9	2204.5	2151.9	2011.7	2221.9	1950.7	2027.2	2206.7	1930.9	2219.7	2183.2	2439.3	1987.4	21	21	21	21	21	21	21	21	21	21	21	21	100.8	102.2	96.5	102.9	91.1	99.2	102.4	99.9	100.5	100.2	106.3	97.9	18.8837	18.5287	16.2864	12.7504	13.2905	14.4763	16.8302	17.0897	16.9389	16.6375	15.8	12.2103	D3ZN95	BestMaster	Host cell factor C1 OS=Rattus norvegicus OX=10116 GN=Hcfc1 PE=1 SV=1	D3ZN95	D3ZN95	D3ZN95	GTSVMVTHYFLPPDDAVQSDDDSGTVPDYNQLK_Ambiguous	D3ZN95	D3ZN95
O08815	O08815	O08815	O08815	TRUE	FALSE	O08815	Slk	STE20-like serine/threonine-protein kinase (STE20-like kinase) (EC 2.7.11.1) (STE20-related serine/threonine-protein kinase) (STE20-related kinase)	5 out of 5	reviewed	High	28	35	41	2	G3V7I8; O08815	RASSDLSIASSEEDK	1	S3(Phospho)	S340(Phospho)	FALSE	Rat	6 v 6	-0.0176937	0.0176937	0.263084	0.781363	6 v 6	-0.00717147	0.00717147	0.940556	0.984801	6 v 6	-0.0248651	0.0248651	0.807051	0.944525	-6.27507	-6.05378	-5.8293	-6.21992	-6.25588	-6.12842	-6.00484	-6.05248	-5.94299	-6.35771	-6.11125	-6.25007	4.96638	5.23693	5.40486	5.01824	4.97288	5.12051	5.29276	5.24254	5.29959	4.87153	5.1375	5.02507	29.8	34.6	38.5	30.5	29.3	31	36.8	31.9	37.9	27.8	35.2	28.8	11.2414	11.2907	11.2342	11.2382	11.2288	11.2489	11.2976	11.295	11.2426	11.2292	11.2488	11.2751	2421.1	2505.2	2408.9	2415.6	2399.9	2433.7	2517.2	2512.7	2423	2400.7	2433.4	2478.3	2307.8	2298.5	2189	2273.4	2239.1	2168.7	2363.2	2117.2	2331.6	2279.8	2433.4	2192	21	21	21	21	21	21	21	21	21	21	21	21	99	102.4	98.5	98.8	98.1	99.5	102.9	102.7	99.1	98.2	99.5	101.3	31.2629	37.7114	42.3667	32.4072	31.4042	34.7879	39.1994	37.8585	39.3855	29.2736	35.2	32.5608	O08815	BestMaster	STE20-like serine/threonine-protein kinase OS=Rattus norvegicus OX=10116 GN=Slk PE=1 SV=1	O08815	O08815	G3V7I8	RASSDLSIASSEEDK_S3(Phospho)	O08815	O08815
A0A0G2K4F6	A0A0G2K4F6, B2RYB3	A0A0G2K4F6	A0A0G2K4F6	TRUE	FALSE	A0A0G2K4F6	Srrm1	Serine and arginine repetitive matrix 1	1 out of 5	unreviewed	High	13	10	13	10	A0A0G2K4F6; B2RYB3	RSPSPPPAR	2	S2(Phospho); S4(Phospho)	S561(Phospho); S563(Phospho)	FALSE	Rat	6 v 6	-0.0926189	0.0926189	0.185824	0.718228	6 v 6	-0.00560065	0.00560065	0.940581	0.984801	6 v 6	-0.0982196	0.0982196	0.223937	0.596252	-2.24685	-2.32736	-2.3116	-2.32944	-2.31111	-2.16035	-2.15759	-2.15291	-2.12422	-2.55194	-2.33132	-2.33513	7.44157	7.37689	7.24241	7.08186	7.13017	7.35614	7.44251	7.46235	7.42441	7.21509	7.44708	7.22692	165.7	152.5	137.6	127.5	130.7	146	163.3	148.6	165.3	141.1	174.5	132.5	9.68843	9.70425	9.55401	9.4113	9.44128	9.51649	9.6001	9.61526	9.54863	9.76703	9.77841	9.56205	825.1	834.2	751.7	680.9	695.2	732.4	776.1	784.3	748.9	871.3	878.2	755.9	786.5	765.4	683.1	640.9	648.7	652.6	728.6	660.8	720.6	827.5	878.2	668.6	9	9	9	9	9	9	9	9	9	9	9	9	106.1	107.2	96.6	87.5	89.4	94.2	99.8	100.8	96.3	112	112.9	97.2	173.835	166.213	151.42	135.473	140.086	163.84	173.948	176.356	171.779	148.579	174.5	149.803	A0A0G2K4F6	BestMaster	Serine and arginine repetitive matrix 1 OS=Rattus norvegicus OX=10116 GN=Srrm1 PE=1 SV=1	A0A0G2K4F6	A0A0G2K4F6	A0A0G2K4F6; B2RYB3	RSPSPPPAR_S2(Phospho); S4(Phospho)	A0A0G2K4F6, B2RYB3	A0A0G2K4F6
Q920Q0	Q920Q0	Q920Q0	Q920Q0	TRUE	FALSE	Q920Q0	Palm	Paralemmin-1 (Paralemmin)	5 out of 5	reviewed	High	49	19	29	19	Q920Q0	ADEVTLSEAGSTTGPAEPR	1	Ambiguous	Ambiguous	FALSE	Rat	6 v 6	0.0935773	-0.0935773	0.118857	0.631816	6 v 6	-0.0110526	0.0110526	0.941154	0.984856	6 v 6	0.0825247	-0.0825247	0.570752	0.84515	-6.2665	-6.40089	-6.12938	-6.22639	-6.5121	-6.4009	-6.46555	-6.20958	-5.88105	-6.28841	-6.1765	-6.84875	4.7359	4.66028	4.94543	4.84239	4.69699	4.89424	4.4557	4.83802	5.13868	4.67145	4.91169	4.26453	25.4	23.2	28	27	24.2	26.5	20.6	24.1	33.9	24.2	30.1	17	11.0024	11.0612	11.0748	11.0688	11.2091	11.2951	10.9212	11.0476	11.0197	10.9599	11.0882	11.1133	2051.4	2136.7	2157	2148	2367.4	2512.9	1939.2	2116.7	2076.2	1991.8	2177.1	2215.3	1955.4	1960.4	1960.1	2021.6	2208.7	2239.3	1820.5	1783.5	1997.9	1891.5	2177.1	1959.4	17	17	17	17	17	17	17	17	17	17	17	17	95.1	99	100	99.6	109.7	116.5	89.9	98.1	96.2	92.3	100.9	102.7	26.6469	25.2862	30.8121	28.6883	25.9379	29.738	21.9432	28.6015	35.2287	25.4828	30.1	19.2199	Q920Q0	BestMaster	Paralemmin-1 OS=Rattus norvegicus OX=10116 GN=Palm PE=1 SV=1	Q920Q0	Q920Q0	Q920Q0	ADEVTLSEAGSTTGPAEPR_Ambiguous	Q920Q0	Q920Q0
Q00657	F1LS79, Q00657	F1LS79	Q00657	TRUE	TRUE	Q00657	Cspg4	Chondroitin sulfate proteoglycan 4 (Chondroitin sulfate proteoglycan NG2) (HSN tumor-specific antigen)	5 out of 5	reviewed	High	13	24	25	24	F1LS79; Q00657	GQGTMLLRNSVPVADGQPHEVSVHIDVHR	1	S10(Phospho)	S277(Phospho)	FALSE	Rat	6 v 6	-0.0649705	0.0649705	0.35902	0.833222	6 v 6	0.0161158	-0.0161158	0.941281	0.984856	6 v 6	-0.0488547	0.0488547	0.783715	0.936522	-5.77737	-5.53552	-5.80674	-5.61294	-6.52209	-6.39019	-5.86979	-6.06044	-6.33012	-6.17064	-5.4107	-5.89985	3.54163	3.72116	3.6235	3.73136	3.11798	3.16632	3.60209	3.53984	3.17648	3.22832	4.07895	3.56939	11.1	12.1	11.2	12.5	8.1	8	11.4	9.8	8.7	8.9	16.9	10.5	9.31899	9.25668	9.43024	9.3443	9.64006	9.55651	9.47188	9.60028	9.50661	9.39896	9.48965	9.46923	638.7	611.7	689.9	650	797.9	753	710.1	776.2	727.4	675.1	718.9	708.8	608.8	561.3	626.9	611.8	744.4	671	666.6	654	699.9	641.1	718.9	626.9	14	14	14	14	14	14	14	14	14	14	14	14	90.6	86.8	97.9	92.2	113.2	106.8	100.7	110.1	103.2	95.8	102	100.6	11.6449	13.1881	12.3249	13.2816	8.68169	8.97752	12.1433	11.6305	9.041	9.37177	16.9	11.8711	Q00657	BestMaster	Chondroitin sulfate proteoglycan 4 OS=Rattus norvegicus OX=10116 GN=Cspg4 PE=1 SV=2	Q00657	Q00657	F1LS79	GQGTMLLRNSVPVADGQPHEVSVHIDVHR_S10(Phospho)	F1LS79, Q00657	Q00657
P52631	P52631	P52631	P52631	TRUE	TRUE	P52631	Stat3	Signal transducer and activator of transcription 3	5 out of 5	reviewed	High	36	24	36	24	P52631	FICVTPTTCSNTIDLPMSPR	2	S18(Phospho)	S727(Phospho)	FALSE	Rat	6 v 6	0.00687773	-0.00687773	0.812404	0.963484	6 v 6	0.0143733	-0.0143733	0.941316	0.984856	6 v 6	0.021251	-0.021251	0.913068	0.978596	-4.34307	-4.14284	-5.30715	-4.81732	-4.75012	-4.85253	-4.7126	-4.47309	-4.75082	-4.77691	-4.52125	-5.0646	7.24307	7.33952	6.21489	6.82897	6.78515	6.74072	6.90363	7.05956	6.78066	6.768	7.0542	6.45877	144.4	148.6	67.5	107	102.9	95.3	112.4	112.4	105.8	103.5	132.9	77.8	11.5861	11.4824	11.522	11.6463	11.5353	11.5933	11.6162	11.5326	11.5315	11.5449	11.5754	11.5234	3074.5	2861.1	2940.9	3205.4	2968	3089.7	3139.3	2962.6	2960.2	2987.9	3051.8	2943.6	2930.7	2625	2672.5	3016.8	2769.1	2753.3	2947.2	2496.4	2848.5	2837.5	3051.8	2603.6	23	23	23	23	23	23	23	23	23	23	23	23	102	94.9	97.5	106.3	98.4	102.5	104.1	98.2	98.2	99.1	101.2	97.6	151.489	161.963	74.2793	113.691	110.29	106.945	119.729	133.395	109.947	108.986	132.9	87.9595	P52631	BestMaster	Signal transducer and activator of transcription 3 OS=Rattus norvegicus OX=10116 GN=Stat3 PE=1 SV=1	P52631	P52631	P52631	FICVTPTTCSNTIDLPMSPR_S18(Phospho)	P52631	P52631
F1M9C8	F1M9C8, O35787	F1M9C8	F1M9C8	TRUE	FALSE	F1M9C8	Kif1c	Kinesin-like protein KIF1C	2 out of 5	unreviewed	High	14	15	17	8	Q1LZ50; F1M9C8; O35787; F1LQE0	SAPDLK	2	S1(Phospho)	S1086(Phospho)	FALSE	Rat	6 v 6	0.0134909	-0.0134909	0.797526	0.961914	6 v 6	-0.00272454	0.00272454	0.941359	0.984856	6 v 6	0.0107663	-0.0107663	0.866748	0.961469	-1.11869	-1.22184	-1.13188	-1.12076	-1.13212	-1.23418	-1.14391	-1.0661	-1.19857	-1.10755	-1.26762	-1.15936	8.10531	8.10437	8.23663	8.27585	8.40839	8.21889	8.17328	8.34562	8.2727	8.27075	8.06016	8.16234	262.5	252.5	274.1	291.7	317	265.5	271	274.1	297.6	293.3	266.9	253.4	9.224	9.3262	9.36851	9.3966	9.54052	9.45306	9.31719	9.41172	9.47127	9.37829	9.32778	9.3217	598	641.9	661	674	744.7	700.9	637.9	681.1	709.8	665.5	642.6	639.9	570	589	600.7	634.3	694.8	624.5	598.9	573.9	683	632	642.6	566	4	4	4	4	4	4	4	4	4	4	4	4	89.7	96.3	99.2	101.1	111.7	105.2	95.7	102.2	106.5	99.9	96.4	96	275.387	275.206	301.629	309.94	339.765	297.941	288.67	325.298	309.265	308.847	266.9	286.49	F1M9C8	BestMaster	Kinesin-like protein KIF1C OS=Rattus norvegicus OX=10116 GN=Kif1c PE=1 SV=1	F1M9C8	F1M9C8	F1M9C8	SAPDLK_S1(Phospho)	F1M9C8, O35787	F1M9C8
B1VKB4	A0A0H2UHQ9, B1VKB4, Q9Z327	B1VKB4	B1VKB4	TRUE	FALSE	B1VKB4	Synpo	Synaptopodin	1 out of 5	unreviewed	High	22	14	15	14	B1VKB4; A0A0H2UHQ9; Q9Z327	CPSPTMSLPSSWK	1	Ambiguous	Ambiguous	FALSE	Rat	6 v 6	0.102333	-0.102333	0.056688	0.50669	6 v 6	0.00695525	-0.00695525	0.94136	0.984856	6 v 6	0.109288	-0.109288	0.253859	0.629173	-2.96307	-3.1726	-3.24425	-2.98553	-3.42412	-3.32167	-3.30708	-3.15904	-3.24764	-3.04125	-3.0492	-3.34877	6.13523	5.89241	5.92467	5.95787	5.76965	5.75728	5.63339	5.92231	5.81035	5.89979	5.97039	5.54514	67	54.5	55.2	58.5	50.9	48.2	46.6	51.1	54	56.7	62.7	41.3	9.0983	9.06501	9.16892	8.94339	9.19377	9.07895	8.94046	9.08135	9.05799	8.94105	9.01959	8.89391	548.1	535.6	575.6	492.3	585.6	540.8	491.3	541.7	533	491.5	519	475.7	522.5	491.4	523.1	463.3	546.3	481.9	461.2	456.5	512.9	466.8	519	420.8	7	7	7	7	7	7	7	7	7	7	7	7	103.9	101.5	109.1	93.3	111	102.5	93.1	102.7	101	93.2	98.4	90.2	70.2892	59.4009	60.7439	62.158	54.5553	54.0896	49.6384	60.6448	56.1165	59.7055	62.7	46.6932	B1VKB4	BestMaster	Synaptopodin OS=Rattus norvegicus OX=10116 GN=Synpo PE=2 SV=1	B1VKB4	B1VKB4	B1VKB4; A0A0H2UHQ9	CPSPTMSLPSSWK_Ambiguous	A0A0H2UHQ9, B1VKB4, Q9Z327	B1VKB4
P49242	M0R6L4, P49242	P49242	P49242	TRUE	TRUE	P49242	Rps3a	40S ribosomal protein S3a (V-fos transformation effector protein) [Cleaved into: 40S ribosomal protein S3b]	5 out of 5	reviewed	High	62	20	52	20	P49242; M0R6L4	ADGYEPPVQESV	1	S11(Phospho)	S263(Phospho)	FALSE	Rat	6 v 6	-0.058734	0.058734	0.222002	0.748062	6 v 6	-0.00858443	0.00858443	0.941546	0.984856	6 v 6	-0.0673184	0.0673184	0.501471	0.808186	-6.64356	-6.40587	-6.38509	-6.62565	-6.78589	-6.46216	-6.52955	-6.33599	-6.33615	-6.59411	-6.95861	-6.50229	4.90203	5.18168	5.10155	5.00398	4.73232	5.07321	5.11349	5.29582	5.15139	4.93746	4.80219	5.09832	28.5	33.3	31.2	30.2	24.8	30	32.5	33.1	34.2	29.1	27.9	30.3	11.5456	11.5875	11.4866	11.6296	11.5182	11.5354	11.643	11.6318	11.4875	11.5316	11.7608	11.6006	2989.3	3077.5	2869.6	3168.6	2933.1	2968.2	3198.2	3173.4	2871.4	2960.4	3470.2	3105.5	2849.4	2823.6	2607.7	2982.1	2736.6	2645	3002.5	2673.9	2763.1	2811.3	3470.2	2746.8	19	19	19	19	19	19	19	19	19	19	19	19	97.5	100.4	93.6	103.4	95.7	96.8	104.3	103.5	93.7	96.6	113.2	101.3	29.8991	36.2945	34.3335	32.0884	26.581	33.6657	34.6191	39.2826	35.5405	30.6425	27.9	34.2567	P49242	BestMaster	40S ribosomal protein S3a OS=Rattus norvegicus OX=10116 GN=Rps3a PE=1 SV=2	P49242	P49242	P49242	ADGYEPPVQESV_S11(Phospho)	M0R6L4, P49242	P49242
A0A0G2K6S9	A0A0G2K6S9, B2RYD3, Q63862	A0A0G2K6S9	A0A0G2K6S9	TRUE	FALSE	A0A0G2K6S9	Myh11	Myosin-11	2 out of 5	unreviewed	High	50	107	157	1	A0A0G2K6S9; E9PTU4	SKHESMISELEVR	1	S8(Phospho)	S1044(Phospho)	FALSE	Rat	6 v 6	0.135895	-0.135895	0.613319	0.914409	6 v 6	-0.0275173	0.0275173	0.9416	0.984856	6 v 6	0.108377	-0.108377	0.562203	0.839584	-0.00155727	-0.353182	-0.840115	-0.265186	-0.204073	0.198922	-0.245847	1.24004	-0.688827	-1.07486	-0.598157	0.0675657	7.12876	6.66028	6.51832	6.62356	6.66382	7.3282	6.7234	7.18957	6.88709	6.3413	6.50303	6.62828	133.4	92.8	83.3	92.8	94.6	143.2	99.2	123	113.9	77	90.7	87.5	7.13031	7.01346	7.35843	6.88874	6.8679	7.12928	6.96924	5.94953	7.57592	7.41616	7.10119	6.56071	140.1	129.2	164.1	118.5	116.8	140	125.3	61.8	190.8	170.8	137.3	94.4	133.5	118.6	149.2	111.5	109	124.8	117.6	52	183.6	162.2	137.3	83.5	1	1	1	1	1	1	1	1	1	1	1	1	105.8	97.6	124	89.5	88.2	105.7	94.6	46.6	144.1	129	103.7	71.3	139.949	101.145	91.6661	98.6028	101.394	160.698	105.668	145.975	118.364	81.0816	90.7	98.9262	A0A0G2K6S9	BestMaster	Myosin-11 OS=Rattus norvegicus OX=10116 GN=Myh11 PE=1 SV=1	A0A0G2K6S9	A0A0G2K6S9	A0A0G2K6S9	SKHESMISELEVR_S8(Phospho)	A0A0G2K6S9, B2RYD3, Q63862	A0A0G2K6S9
Q5U2Z5	Q5U2Z5, Q6QI79	Q5U2Z5	Q5U2Z5	TRUE	TRUE	Q5U2Z5	Cmtr1	Cap-specific mRNA (nucleoside-2'-O-)-methyltransferase 1 (EC 2.1.1.57) (Cap methyltransferase 1) (Cap1 2'O-ribose methyltransferase 1) (MTr1) (FtsJ methyltransferase domain-containing protein 2)	4 out of 5	reviewed	High	33	27	28	26	Q5U2Z5; Q6QI79	ASTTSLSGSDSETEGKQPCSDGFK	1	S11(Phospho); S7(Phospho); S9(Phospho)	S54(Phospho); S50(Phospho); S52(Phospho)	FALSE	Rat	6 v 6	-0.0893192	0.0893192	0.0533419	0.493481	6 v 6	0.00702304	-0.00702304	0.941674	0.984856	6 v 6	-0.0822961	0.0822961	0.4719	0.79115	-5.3089	-5.11638	-5.06042	-5.43537	-5.45487	-5.50932	-5.39158	-5.32276	-5.17717	-5.24605	-5.24836	-5.54149	5.43021	5.75067	5.72903	5.45208	5.28195	5.37187	5.46617	5.52132	5.84728	5.64741	5.70874	5.31867	41.1	49.4	48.2	41.2	36.3	36.9	41.5	38.7	55.4	47.6	52.3	35.3	10.7391	10.867	10.7895	10.8874	10.7368	10.8812	10.8577	10.8441	11.0244	10.8935	10.9571	10.8602	1709.2	1867.7	1769.9	1894.3	1706.5	1886.1	1855.7	1838.2	2083	1902.2	1988	1858.8	1629.2	1713.6	1608.4	1782.9	1592.2	1680.7	1742.1	1548.9	2004.4	1806.5	1988	1644.1	20	20	20	20	20	20	20	20	20	20	20	20	91.7	100.2	95	101.7	91.6	101.2	99.6	98.7	111.8	102.1	106.7	99.8	43.1177	53.8423	53.0409	43.7762	38.9069	41.4088	44.2059	45.9286	57.5714	50.1232	52.3	39.9097	Q5U2Z5	BestMaster	Cap-specific mRNA (nucleoside-2'-O-)-methyltransferase 1 OS=Rattus norvegicus OX=10116 GN=Cmtr1 PE=1 SV=1	Q5U2Z5	Q5U2Z5	Q5U2Z5	ASTTSLSGSDSETEGKQPCSDGFK_S11(Phospho); S7(Phospho); S9(Phospho)	Q5U2Z5, Q6QI79	Q5U2Z5
Q8VIL3	B3SVE5, Q8VIL3	Q8VIL3	Q8VIL3	TRUE	TRUE	Q8VIL3	Zwint	ZW10 interactor (SNAP25-interacting protein 30) (Scoilin) (ZW10-interacting protein 1) (Zwint-1)	5 out of 5	reviewed	High	58	15	22	15	B3SVE5; Q8VIL3	NQSYLQLLCSLQNK	1	S3(Phospho)	S232(Phospho)	FALSE	Rat	6 v 6	0.0307406	-0.0307406	0.620372	0.914968	6 v 6	0.0109808	-0.0109808	0.941757	0.984856	6 v 6	0.0417214	-0.0417214	0.764026	0.930129	-7.56725	-7.07961	-7.67456	-7.12771	-7.81113	-7.24628	-7.54769	-7.29126	-7.27083	-7.67305	-7.54689	-7.24271	3.713	3.86839	3.54406	3.96525	3.34798	3.88878	3.66402	3.93636	3.821	3.3525	3.45943	3.84383	12.5	13.4	10.6	14.7	9.5	13.2	11.9	12.9	13.6	9.7	11	12.7	11.2802	10.948	11.2186	11.093	11.1591	11.1351	11.2117	11.2276	11.0918	11.0256	11.0063	11.0865	2487.1	1975.5	2383.1	2184.3	2286.8	2249	2371.7	2398	2182.6	2084.6	2057	2174.6	2370.7	1812.5	2165.6	2055.7	2133.6	2004.1	2226.5	2020.6	2100.3	1979.6	2057	1923.4	12	12	12	12	12	12	12	12	12	12	12	12	111.2	88.3	106.6	97.7	102.3	100.6	106.1	107.2	97.6	93.2	92	97.2	13.1136	14.605	11.6646	15.6192	10.1822	14.8129	12.6759	15.3095	14.1331	10.2142	11	14.3584	Q8VIL3	BestMaster	ZW10 interactor OS=Rattus norvegicus OX=10116 GN=Zwint PE=1 SV=1	Q8VIL3	Q8VIL3	Q8VIL3	NQSYLQLLCSLQNK_S3(Phospho)	B3SVE5, Q8VIL3	Q8VIL3
Q3MIE4	Q3MIE4	Q3MIE4	Q3MIE4	TRUE	FALSE	Q3MIE4	Vat1	Synaptic vesicle membrane protein VAT-1 homolog (EC 1.-.-.-) (Mitofusin-binding protein) (Protein MIB)	5 out of 5	reviewed	High	66	25	206	25	Q3MIE4	VLLVPGPEKET	2	T11(Phospho)	T404(Phospho)	FALSE	Rat	6 v 6	0.128418	-0.128418	0.0274689	0.373367	6 v 6	-0.00698662	0.00698662	0.941781	0.984856	6 v 6	0.121432	-0.121432	0.100118	0.406031	-4.75536	-4.94185	-4.49619	-4.62271	-4.48437	-4.55169	-4.71031	-4.47466	-4.54912	-4.68778	-4.85943	-4.52896	8.98383	8.83366	9.04406	8.97015	9.06613	9.01118	8.7357	8.96439	8.95513	8.84038	8.67136	9.01344	482.6	418.6	479.7	472	500.1	459.8	400.2	420.9	477.6	435.3	407.7	457.1	13.7392	13.7755	13.5402	13.5929	13.5505	13.5629	13.446	13.4391	13.5042	13.5282	13.5308	13.5424	13674.4	14023	11913	12355.4	11997.9	12101.3	11159.7	11106	11619.4	11813.6	11835.2	11930.7	13034.5	12866.1	10825.7	11628.3	11194	10783.7	10476.6	9358.1	11181.2	11218.9	11835.2	10552.6	26	26	26	26	26	26	26	26	26	26	26	26	112.8	115.6	98.2	101.9	98.9	99.8	92	91.6	95.8	97.4	97.6	98.4	506.292	456.242	527.878	501.514	536.014	515.983	426.294	499.518	496.32	458.374	407.7	516.79	Q3MIE4	BestMaster	Synaptic vesicle membrane protein VAT-1 homolog OS=Rattus norvegicus OX=10116 GN=Vat1 PE=1 SV=1	Q3MIE4	Q3MIE4	Q3MIE4	VLLVPGPEKET_T11(Phospho)	Q3MIE4	Q3MIE4
B4F7F3	B4F7F3	B4F7F3	B4F7F3	TRUE	FALSE	B4F7F3	Arvcf	ARVCF, delta catenin family member (Arvcf protein)	2 out of 5	unreviewed	High	48	38	47	37	B4F7F3	GSLGSLDR	1	S2(Phospho)	S333(Phospho)	FALSE	Rat	6 v 6	0.0533522	-0.0533522	0.509538	0.881682	6 v 6	-0.00817556	0.00817556	0.942146	0.985034	6 v 6	0.0451766	-0.0451766	0.605707	0.861736	-4.52265	-4.80372	-4.90871	-4.94446	-4.78539	-4.95634	-4.82377	-4.48668	-4.77583	-4.70108	-5.00266	-5.08221	6.63748	6.39662	6.46899	6.51712	6.75827	6.57231	6.41846	6.77688	6.52795	6.57755	6.48704	6.29185	94.9	77.3	80.5	86.2	101	84.8	80.3	92.4	88.8	90.7	89.7	69.3	11.1601	11.2003	11.3777	11.4616	11.5437	11.5286	11.2422	11.2636	11.3038	11.2786	11.4897	11.3741	2288.4	2353.1	2660.9	2820.2	2985.3	2954.4	2422.4	2458.5	2528	2484.3	2875.7	2654.2	2181.4	2159	2418.1	2654.2	2785.3	2632.7	2274.1	2071.5	2432.6	2359.2	2875.7	2347.6	24	24	24	24	24	24	24	24	24	24	24	24	87.2	89.7	101.4	107.5	113.8	112.6	92.3	93.7	96.3	94.7	109.6	101.2	99.5588	84.2511	88.5849	91.5901	108.253	95.1617	85.5357	109.659	92.2805	95.5078	89.7	78.3495	B4F7F3	BestMaster	ARVCF, delta catenin family member OS=Rattus norvegicus OX=10116 GN=Arvcf PE=1 SV=1	B4F7F3	B4F7F3	B4F7F3	GSLGSLDR_S2(Phospho)	B4F7F3	B4F7F3
P97839	G3V927, P97839	P97839	P97839	TRUE	FALSE	P97839	Dlgap4	Disks large-associated protein 4 (DAP-4) (PSD-95/SAP90-binding protein 4) (SAP90/PSD-95-associated protein 4) (SAPAP-4)	5 out of 5	reviewed	High	19	16	17	16	P97839; G3V927	KLSSIGIQVDCIQPVPK	1	S3(Phospho)	S665(Phospho)	FALSE	Rat	6 v 6	0.0233557	-0.0233557	0.190893	0.724023	6 v 6	-0.00527767	0.00527767	0.942226	0.985034	6 v 6	0.018078	-0.018078	0.795057	0.938803	-2.90115	-3.00698	-3.16353	-2.82598	-2.9821	-3.03877	-2.88535	-2.81	-2.94604	-3.05509	-3.01616	-3.1742	7.07813	6.94823	6.85369	7.16752	7.00815	6.92254	7.06841	7.15275	6.95633	6.89852	6.98299	6.81079	128.8	113.3	105.1	135.3	120.1	108.1	126	119.9	119.5	113.3	126.5	99.3	9.97928	9.95521	10.0172	9.9935	9.99025	9.9613	9.95376	9.96275	9.90238	9.95361	9.99915	9.98499	1009.4	992.7	1036.3	1019.4	1017.1	996.9	991.7	997.9	957	991.6	1023.4	1013.4	962.2	910.8	941.7	959.4	949	888.4	931	840.9	920.9	941.7	1023.4	896.4	11	11	11	11	11	11	11	11	11	11	11	11	100.5	98.9	103.2	101.5	101.3	99.3	98.8	99.4	95.3	98.8	101.9	100.9	135.123	123.488	115.656	143.76	128.725	121.309	134.215	142.296	124.184	119.306	126.5	112.267	P97839	BestMaster	Disks large-associated protein 4 OS=Rattus norvegicus OX=10116 GN=Dlgap4 PE=1 SV=1	P97839	P97839	G3V927	KLSSIGIQVDCIQPVPK_S3(Phospho)	G3V927, P97839	P97839
A0A0G2JU89	A0A0G2JU89, F1LQI5, Q2TL32	A0A0G2JU89	A0A0G2JU89	TRUE	FALSE	A0A0G2JU89	Ubr4	E3 ubiquitin-protein ligase UBR4	2 out of 5	unreviewed	High	26	123	134	123	Q2TL32; A0A0G2JU89; F1LQI5	AAPPPPPPPPPLESSPR	1	Ambiguous	Ambiguous	FALSE	Rat	6 v 6	-0.00969648	0.00969648	0.707262	0.943183	6 v 6	-0.00869718	0.00869718	0.942462	0.985034	6 v 6	-0.0183937	0.0183937	0.863486	0.960858	-7.12637	-6.87046	-7.26576	-7.5034	-7.38087	-7.29416	-7.1867	-7.02252	-7.03045	-7.42443	-7.44546	-7.27927	5.8267	6.03592	5.75572	5.56971	5.62675	5.70237	5.81632	5.98041	5.98857	5.54375	5.56682	5.73166	54.1	60.2	49.1	44.7	46.1	46.4	52.9	53.2	61.1	44.3	47.4	47	12.9531	12.9064	13.0215	13.0731	13.0076	12.9965	13.003	13.0029	13.019	12.9682	13.0123	13.0109	7929.8	7677.3	8314.9	8617.8	8235.4	8172.3	8209.2	8208.7	8300.7	8013.3	8262	8254.3	7558.7	7043.9	7556	8110.6	7683.6	7282.5	7706.7	6916.8	7987.7	7609.9	8262	7300.9	78	78	78	78	78	78	78	78	78	78	78	78	96.9	93.8	101.6	105.3	100.6	99.9	100.3	100.3	101.4	97.9	101	100.9	56.7559	65.6134	54.0313	47.4951	49.4106	52.0696	56.3492	63.137	63.4948	46.6482	47.4	53.1375	A0A0G2JU89	BestMaster	E3 ubiquitin-protein ligase UBR4 OS=Rattus norvegicus OX=10116 GN=Ubr4 PE=1 SV=1	A0A0G2JU89	A0A0G2JU89	Q2TL32	AAPPPPPPPPPLESSPR_Ambiguous	A0A0G2JU89, F1LQI5, Q2TL32	A0A0G2JU89
Q63356	A0A0G2K9E8, Q63356	Q63356	Q63356	TRUE	TRUE	Q63356	Myo1e	Unconventional myosin-Ie (Myosin heavy chain myr 3) (Unconventional myosin 1E)	5 out of 5	reviewed	High	25	25	27	21	Q63356; D4A7X9; A0A0G2K9E8	RNSINR	1	S3(Phospho)	S736(Phospho)	FALSE	Rat	6 v 6	-0.00821607	0.00821607	0.831324	0.966258	6 v 6	0.00954319	-0.00954319	0.942689	0.985034	6 v 6	0.00132712	-0.00132712	0.992317	0.999881	-7.42952	-7.1456	-7.5069	-7.61654	-7.31511	-7.1684	-7.70884	-7.23627	-7.48756	-7.14676	-7.08068	-7.57922	3.66608	3.74481	3.41606	3.35054	3.59831	3.75128	3.26105	3.78311	3.48843	3.80787	3.89724	3.28141	12.1	12.3	9.7	9.6	11.3	12	9	11.6	10.8	13.3	14.9	8.6	11.0956	10.8904	10.923	10.9671	10.9134	10.9197	10.9699	11.0194	10.976	10.9546	10.9779	10.8606	2188.3	1898.2	1941.5	2001.8	1928.7	1937.1	2005.7	2075.7	2014.2	1984.6	2016.9	1859.4	2085.9	1741.6	1764.3	1884	1799.4	1726.1	1882.9	1749	1938.2	1884.7	2016.9	1644.6	16	16	16	16	16	16	16	16	16	16	16	16	110.1	95.5	97.7	100.7	97	97.5	100.9	104.4	101.3	99.8	101.5	93.5	12.694	13.4061	10.6742	10.2003	12.1115	13.4663	9.58682	13.7667	11.2233	14.005	14.9	9.72303	Q63356	BestMaster	Unconventional myosin-Ie OS=Rattus norvegicus OX=10116 GN=Myo1e PE=1 SV=1	Q63356	Q63356	Q63356	RNSINR_S3(Phospho)	A0A0G2K9E8, Q63356	Q63356
P36201	D4ACX1, P36201	P36201	P36201	TRUE	TRUE	P36201	Crip2	Cysteine-rich protein 2 (CRP-2) (Protein ESP1)	2 out of 5	reviewed	High	60	10	18	9	P36201	ASSVTTFTGEPNMCPR	1	S2(Phospho)	S114(Phospho)	FALSE	Rat	6 v 6	0.0338638	-0.0338638	0.491449	0.879825	6 v 6	-0.0117406	0.0117406	0.942729	0.985034	6 v 6	0.0221233	-0.0221233	0.891308	0.971003	-5.38834	-4.68701	-5.27636	-5.2165	-5.44	-5.35409	-5.67327	-5.26486	-5.04689	-4.9992	-4.94703	-5.36061	4.522	5.11518	4.73501	4.70221	4.59191	4.55175	4.16152	4.64623	5.005	4.84534	4.93546	4.49177	21.9	31.8	24.2	24.5	22.5	20.9	16.8	21.1	30.9	27.3	30.6	19.9	9.91034	9.80219	10.0114	9.91871	10.0319	9.90584	9.83479	9.91109	10.0519	9.84455	9.88249	9.85237	962.3	892.8	1032.1	967.9	1046.9	959.3	913.2	962.8	1061.5	919.4	943.9	924.4	917.3	819.2	937.9	911	976.7	854.9	857.3	811.3	1021.5	873.1	943.9	817.6	9	9	9	9	9	9	9	9	9	9	9	9	99.7	92.5	106.9	100.2	108.4	99.4	94.6	99.7	109.9	95.2	97.8	95.7	22.9751	34.6596	26.6305	26.032	24.1158	23.4538	17.8954	25.0412	32.1111	28.7471	30.6	22.4986	P36201	BestMaster	Cysteine-rich protein 2 OS=Rattus norvegicus OX=10116 GN=Crip2 PE=2 SV=1	P36201	P36201	P36201	ASSVTTFTGEPNMCPR_S2(Phospho)	D4ACX1, P36201	P36201
Q6S3A0	P30427, Q6S3A0	Q6S3A0	Q6S3A0	TRUE	FALSE	Q6S3A0	Plec	Plectin (Plectin 6)	5 out of 5	unreviewed	High	54	243	333	1	A0A0G2K1J5; Q6S3A5; F7F9U6; P30427; Q6S3A3; Q6S395; Q6S3A4; Q6S399; Q6S398; Q6S3A1; Q6S3A0; Q6S396	GYYSPYSVSGSGSTAGSR	2	S17(Phospho)	S4630(Phospho)	FALSE	Rat	6 v 6	0.0325496	-0.0325496	0.236442	0.757433	6 v 6	0.00399822	-0.00399822	0.94273	0.985034	6 v 6	0.0365478	-0.0365478	0.616401	0.866462	-7.49292	-7.53004	-7.52364	-7.47299	-7.57299	-7.43202	-7.47406	-7.31862	-7.46133	-7.58956	-7.53067	-7.67435	6.9688	6.96469	6.92597	6.99319	6.99608	7.09113	6.97377	7.20822	6.99681	6.88187	6.94369	6.71623	119.4	114.6	110.5	119.9	119.1	121.5	118	124.6	122.9	112	123.1	93	14.4617	14.4947	14.4496	14.4662	14.5691	14.5232	14.4478	14.5268	14.4581	14.4714	14.4744	14.3906	22563.7	23086	22375.3	22633.6	24306.9	23545.3	22347.6	23605.5	22507.8	22716.2	22762.3	21478.1	21507.8	21181.3	20333.2	21301.6	22678.3	20981.6	20979.7	19890.3	21658.9	21572.7	22762.3	18997.3	186	186	186	186	186	186	186	186	186	186	186	186	98.8	101.1	98	99.2	106.5	103.1	97.9	103.4	98.6	99.5	99.7	94.1	125.262	124.905	121.598	127.397	127.653	136.346	125.694	147.874	127.717	117.937	123.1	105.144	Q6S3A0	BestMaster	Plectin OS=Rattus norvegicus OX=10116 GN=Plec PE=1 SV=1	Q6S3A0	Q6S3A0	Q6S395	GYYSPYSVSGSGSTAGSR_S17(Phospho)	P30427, Q6S3A0	Q6S3A0
M0R8J3	M0R8J3	M0R8J3	M0R8J3	TRUE	FALSE	M0R8J3	Jmy	Junction mediating and regulatory protein, p53 cofactor	3 out of 5	unreviewed	High	6	5	5	5	M0R8J3	GPESPLRSPVR	1	S8(Phospho)	S133(Phospho)	FALSE	Rat	6 v 6	-0.0699376	0.0699376	0.169094	0.699734	6 v 6	0.0042106	-0.0042106	0.942756	0.985034	6 v 6	-0.065727	0.065727	0.427515	0.762962	-3.34914	-3.42905	-3.71141	-3.56644	-3.52207	-3.45783	-3.55657	-3.42843	-3.44313	-3.55869	-3.53869	-3.53568	5.86615	5.87108	5.47792	5.54365	5.51959	5.65174	5.67609	5.80472	5.73354	5.70387	5.79961	5.60669	55.6	53.7	40.5	43.9	42.8	44.8	48	47.1	51.2	49.5	55.7	43.1	9.21529	9.30012	9.18933	9.11009	9.04166	9.10957	9.23266	9.23314	9.17667	9.26256	9.33829	9.14236	594.4	630.4	583.8	552.6	527	552.4	601.6	601.8	578.7	614.2	647.3	565.1	566.6	578.4	530.5	520.1	491.7	492.2	564.8	507.1	556.9	583.2	647.3	499.8	3	3	3	3	3	3	3	3	3	3	3	3	101.2	107.3	99.4	94.1	89.7	94	102.4	102.4	98.5	104.5	110.2	96.2	58.3295	58.5289	44.5676	46.6451	45.8736	50.2741	51.1297	55.8976	53.2068	52.1239	55.7	48.7282	M0R8J3	BestMaster	Junction mediating and regulatory protein, p53 cofactor OS=Rattus norvegicus OX=10116 GN=Jmy PE=1 SV=2	M0R8J3	M0R8J3	M0R8J3	GPESPLRSPVR_S8(Phospho)	M0R8J3	M0R8J3
F1MA89	F1MA89	F1MA89	F1MA89	TRUE	FALSE	F1MA89	Ccny	Cyclin Y	2 out of 5	unreviewed	High	26	9	11	4	F1M4U0; F1MA89	ASTIFLSKSQTDVR	1	S7(Phospho)	S71(Phospho)	FALSE	Rat	6 v 6	0.0489696	-0.0489696	0.132745	0.655348	6 v 6	0.0117647	-0.0117647	0.942912	0.985077	6 v 6	0.0607343	-0.0607343	0.71593	0.911166	-3.8445	-3.80418	-3.8498	-3.86042	-3.97885	-3.87379	-4.28097	-4.11248	-4.16714	-3.27409	-3.67144	-3.776	6.53021	6.58857	6.54916	6.50536	6.41475	6.64043	6.03599	6.27607	6.22539	7.0991	6.60585	6.62167	88.1	88.3	85.1	85.5	79.6	88.9	61.6	65.3	72	130.2	97.4	87.1	10.3747	10.3927	10.399	10.3658	10.3936	10.5142	10.317	10.3886	10.3925	10.3732	10.2773	10.3977	1327.7	1344.4	1350.2	1319.5	1345.2	1462.5	1275.6	1340.5	1344.2	1326.3	1241	1349	1265.6	1233.5	1226.9	1241.8	1255	1303.3	1197.5	1129.5	1293.5	1259.5	1241	1193.2	6	6	6	6	6	6	6	6	6	6	6	6	99.4	100.7	101.1	98.8	100.7	109.5	95.5	100.4	100.6	99.3	92.9	101	92.425	96.2403	93.6469	90.8463	85.3164	99.7627	65.6164	77.4971	74.8221	137.102	97.4	98.474	F1MA89	BestMaster	Cyclin Y OS=Rattus norvegicus OX=10116 GN=Ccny PE=1 SV=2	F1MA89	F1MA89	F1M4U0; F1MA89	ASTIFLSKSQTDVR_S7(Phospho)	F1MA89	F1MA89
A0A0G2K8R3	A0A0G2K174, A0A0G2K8R3, Q6JBI6, Q6JBI7	Q6JBI6	A0A0G2K8R3	TRUE	FALSE	A0A0G2K8R3	Lmo7	LIM domain 7	3 out of 5	unreviewed	High	12	17	19	10	Q6JBI6; A0A0G2K174; A0A0G2K8R3; Q6JBI7	SASVNKEPICLTGIMR	1	S3(Phospho)	S1546(Phospho)	FALSE	Rat	6 v 6	-0.0573446	0.0573446	0.208768	0.738504	6 v 6	-0.00551414	0.00551414	0.943119	0.985077	6 v 6	-0.0628588	0.0628588	0.395995	0.742135	-3.15636	-3.21732	-3.27229	-3.03334	-3.16149	-3.34263	-3.4266	-3.07453	-3.32175	-3.14237	-3.0446	-3.1405	6.52365	6.55384	6.33578	6.52546	6.46987	6.40472	6.30642	6.68002	6.47332	6.47198	6.71012	6.54863	87.7	86.2	73.4	86.7	82.7	75.5	74.3	86.4	85.5	84.3	104.7	82.8	9.68001	9.77116	9.60807	9.5588	9.63136	9.74735	9.73302	9.75455	9.79507	9.61434	9.75472	9.68912	820.3	873.8	780.4	754.2	793.1	859.5	851	863.8	888.4	783.8	863.9	825.5	781.9	801.7	709.2	709.9	740	765.9	798.9	727.9	854.9	744.3	863.9	730.1	8	8	8	8	8	8	8	8	8	8	8	8	98.9	105.3	94.1	90.9	95.6	103.6	102.6	104.1	107.1	94.5	104.1	99.5	92.0054	93.9515	80.7718	92.1214	88.639	84.7254	79.1445	102.538	88.8512	88.7685	104.7	93.6124	A0A0G2K8R3	BestMaster	LIM domain 7 OS=Rattus norvegicus OX=10116 GN=Lmo7 PE=1 SV=1	A0A0G2K8R3	A0A0G2K8R3	Q6JBI6	SASVNKEPICLTGIMR_S3(Phospho)	A0A0G2K174, A0A0G2K8R3, Q6JBI6, Q6JBI7	A0A0G2K8R3
Q5U2U7	Q5U2U7	Q5U2U7	Q5U2U7	TRUE	TRUE	Q5U2U7	Rnmt	mRNA cap guanine-N7 methyltransferase (EC 2.1.1.56) (RG7MT1) (mRNA (guanine-N(7))-methyltransferase) (mRNA cap methyltransferase)	4 out of 5	reviewed	High	44	17	19	17	Q5U2U7	ASVDSETESSPGVNETAAASGQR	1	S10(Phospho); T7(Phospho)	S16(Phospho); T13(Phospho)	FALSE	Rat	6 v 6	-0.028346	0.028346	0.480035	0.876279	6 v 6	0.00663504	-0.00663504	0.943142	0.985077	6 v 6	-0.021711	0.021711	0.830686	0.95206	-6.85661	-6.62537	-6.65984	-6.93564	-6.62882	-6.61348	-6.81193	-6.41041	-6.77678	-6.72805	-6.70859	-6.92381	4.6541	4.93673	4.81614	4.60478	4.78375	4.86676	4.81359	5.10504	4.73916	4.79698	4.8679	4.46985	24	28.1	25.6	22.9	25.7	26	26.4	29	25.7	26.4	29.2	19.6	11.5107	11.5621	11.476	11.5404	11.4126	11.4802	11.6255	11.5155	11.5159	11.525	11.5765	11.3937	2917.9	3023.7	2848.5	2978.6	2726	2856.9	3159.6	2927.5	2928.5	2947	3054	2690.5	2781.3	2774.3	2588.5	2803.3	2543.4	2545.9	2966.2	2466.7	2818	2798.6	3054	2379.8	16	16	16	16	16	16	16	16	16	16	16	16	99.9	103.5	97.5	102	93.3	97.8	108.1	100.2	100.2	100.9	104.5	92.1	25.1782	30.6269	28.1711	24.3319	27.5456	29.1769	28.1213	34.4168	26.7073	27.7994	29.2	22.1595	Q5U2U7	BestMaster	mRNA cap guanine-N7 methyltransferase OS=Rattus norvegicus OX=10116 GN=Rnmt PE=1 SV=1	Q5U2U7	Q5U2U7	Q5U2U7	ASVDSETESSPGVNETAAASGQR_S10(Phospho); T7(Phospho)	Q5U2U7	Q5U2U7
Q63028	A0A0G2JSM7, Q63028	A0A0G2JSM7	Q63028	TRUE	FALSE	Q63028	Add1	Alpha-adducin (Erythrocyte adducin subunit alpha)	5 out of 5	reviewed	High	34	24	36	2	D3ZZ99; A0A0G2JSM7; Q63028	SPGTPAGEGSGSPPK	1	S1(Phospho); T4(Phospho)	S355(Phospho); T358(Phospho)	FALSE	Rat	6 v 6	0.0780598	-0.0780598	0.0486206	0.474382	6 v 6	0.00529423	-0.00529423	0.943545	0.985378	6 v 6	0.0833541	-0.0833541	0.240471	0.616388	-4.58541	-4.79638	-4.66465	-4.6091	-4.66121	-4.81471	-4.49699	-4.53032	-4.73394	-4.75001	-4.88549	-4.76648	6.47683	6.32586	6.50264	6.47982	6.49923	6.3502	6.47828	6.50633	6.42877	6.2364	6.15583	6.32885	84.9	73.6	82.4	84	84.4	72.7	83.7	76.6	82.9	71.6	71.3	71.1	11.0622	11.1222	11.1673	11.0889	11.1604	11.1649	10.9753	11.0367	11.1627	10.9864	11.0413	11.0953	2138.3	2229.1	2299.8	2178.2	2288.9	2296	2013.2	2100.7	2292.5	2028.8	2107.5	2187.9	2038.3	2045.2	2089.9	2050	2135.5	2046	1889.9	1770.1	2206	1926.7	2107.5	1935.2	20	20	20	20	20	20	20	20	20	20	20	20	98.1	102.3	105.5	99.9	105	105.3	92.3	96.4	105.2	93.1	96.7	100.4	89.0679	80.2184	90.6757	89.2525	90.4611	81.5832	89.1574	90.9078	86.1493	75.3953	71.3	80.3846	Q63028	BestMaster	Alpha-adducin OS=Rattus norvegicus OX=10116 GN=Add1 PE=1 SV=2	Q63028	Q63028	D3ZZ99; A0A0G2JSM7	SPGTPAGEGSGSPPK_S1(Phospho); T4(Phospho)	A0A0G2JSM7, Q63028	Q63028
A0A0G2KB60	A0A0G2KB60, D3Z991	A0A0G2KB60	A0A0G2KB60	TRUE	FALSE	A0A0G2KB60	Rps6kc1	Non-specific serine/threonine protein kinase (EC 2.7.11.1)	2 out of 5	unreviewed	High	14	11	12	11	A0A0G2KB60; D3Z991	SSRESLDIK	1	S5(Phospho)	S426(Phospho)	FALSE	Rat	6 v 6	-0.0226226	0.0226226	0.539256	0.893529	6 v 6	0.00404649	-0.00404649	0.9438	0.985524	6 v 6	-0.0185761	0.0185761	0.745566	0.924985	-1.90443	-1.86481	-1.91213	-1.91938	-1.87203	-1.85674	-1.80788	-1.81287	-1.89149	-2.14441	-1.79515	-1.90201	6.48531	6.54881	6.49386	6.38029	6.48376	6.5552	6.53241	6.63422	6.59152	6.28981	6.49025	6.52048	85.4	85.9	81.9	78.4	83.5	83.8	86.9	83.7	92.8	74.3	89.9	81.2	8.38974	8.41363	8.40599	8.29967	8.35579	8.41193	8.3403	8.44708	8.48301	8.43421	8.2854	8.42249	335.4	341	339.2	315.1	327.6	340.6	324.1	349	357.8	345.9	312	343.1	319.7	312.9	308.2	296.5	305.7	303.5	304.3	294	344.3	328.5	312	303.5	5	5	5	5	5	5	5	5	5	5	5	5	99.8	101.5	101	93.8	97.5	101.4	96.5	103.9	106.5	103	92.9	102.1	89.5924	93.6245	90.1255	83.3024	89.4965	94.0395	92.5661	99.334	96.4373	78.2385	89.9	91.8035	A0A0G2KB60	BestMaster	Non-specific serine/threonine protein kinase OS=Rattus norvegicus OX=10116 GN=Rps6kc1 PE=1 SV=1	A0A0G2KB60	A0A0G2KB60	A0A0G2KB60	SSRESLDIK_S5(Phospho)	A0A0G2KB60, D3Z991	A0A0G2KB60
Q5U302	A0A0G2JYF7, Q5U302	Q5U302	Q5U302	TRUE	TRUE	Q5U302	Ctnna1	Catenin (Cadherin associated protein), alpha 1 (Catenin (Cadherin-associated protein), alpha 1, isoform CRA_b) (Catenin alpha 1)	5 out of 5	unreviewed	High	56	49	70	36	D4A6H8; A0A0G2JYF7; Q5U302	TSVQTEDDQLIAGQSAR	1	S2(Phospho); T1(Phospho)	S657(Phospho); T656(Phospho)	FALSE	Rat	6 v 6	0.0624755	-0.0624755	0.139886	0.665219	3 v 3	0.0296286	-0.0296286	0.944235	0.985719	3 v 3	0.0401658	-0.0401658	0.918233	0.980121	-11.2323	-10.3702	-11.6302	NA	NA	NA	NA	NA	NA	-11.2353	-11.0714	-11.0149	1.27077	2.12423	0.986069	NA	NA	NA	NA	NA	NA	1.27615	1.48543	1.499	2.3	4	1.8	0	0	0	0	0	0	2.3	2.8	2.5	12.5031	12.4945	12.6163	12.5509	12.7156	12.6362	12.4901	12.5111	12.5583	12.5115	12.5568	12.5139	5805	5770.4	6278.7	6000.7	6726.3	6366.2	5753.2	5837.3	6031.3	5838.9	6025.2	5848.7	5533.4	5294.3	5705.7	5647.5	6275.6	5673	5401.1	4918.6	5803.8	5545	6025.2	5173.1	44	44	44	44	44	44	44	44	44	44	44	44	96.4	95.8	104.2	99.6	111.7	105.7	95.5	96.9	100.1	96.9	100	97.1	2.41291	4.3597	1.98078	0	0	0	0	0	0	2.42192	2.8	2.82646	Q5U302	BestMaster	Catenin (Cadherin associated protein), alpha 1 OS=Rattus norvegicus OX=10116 GN=Ctnna1 PE=1 SV=1	Q5U302	Q5U302	D4A6H8; A0A0G2JYF7	TSVQTEDDQLIAGQSAR_S2(Phospho); T1(Phospho)	A0A0G2JYF7, Q5U302	Q5U302
A0A0G2JYK2	A0A0G2JYK2, Q3B7T9	A0A0G2JYK2	A0A0G2JYK2	TRUE	TRUE	A0A0G2JYK2	Rab11fip1	Rab11 family-interacting protein 1	1 out of 5	unreviewed	High	7	8	10	7	Q3B7T9; A0A0G2JYK2	DNTSDTASAIVPSTTPSVDSDDESFSK	1	S20(Phospho)	S205(Phospho)	FALSE	Rat	6 v 6	-0.00830386	0.00830386	0.915033	0.982251	6 v 6	-0.0217275	0.0217275	0.944304	0.985719	6 v 6	-0.0300313	0.0300313	0.912197	0.978248	-5.14887	-5.79522	-5.23937	-5.45596	-5.03474	-6.30606	-5.17038	-4.89631	-5.30588	-6.53066	-5.33417	-5.61243	3.97603	3.15985	3.75866	3.52046	3.76681	2.70237	3.7692	3.95855	3.52795	2.70678	3.75489	3.34699	15	8.2	12.3	10.8	12.7	5.8	12.8	13.1	11.1	6.2	13.5	9	9.1249	8.95507	8.99803	8.97642	8.80155	9.00843	8.93958	8.85487	8.83384	9.23745	9.08905	8.95942	558.3	496.3	511.3	503.7	446.2	515	491	463	456.3	603.6	544.6	497.8	532.1	455.3	464.7	474	416.3	458.9	461	390.2	439.1	573.2	544.6	440.3	5	5	5	5	5	5	5	5	5	5	5	5	110.1	97.8	100.8	99.3	88	101.5	96.8	91.3	89.9	119	107.4	98.1	15.7364	8.93738	13.5353	11.4753	13.612	6.5087	13.6346	15.5469	11.5351	6.52865	13.5	10.1753	A0A0G2JYK2	BestMaster	Rab11 family-interacting protein 1 OS=Rattus norvegicus OX=10116 GN=Rab11fip1 PE=1 SV=1	A0A0G2JYK2	A0A0G2JYK2	A0A0G2JYK2	DNTSDTASAIVPSTTPSVDSDDESFSK_S20(Phospho)	A0A0G2JYK2, Q3B7T9	A0A0G2JYK2
A0A654ICE6	A0A654ICE6, Q6Q6S2	A0A654ICE6	A0A654ICE6	TRUE	FALSE	A0A654ICE6	Cxnk1	Gap junction protein	3 out of 5	unreviewed	High	30	9	14	9	A0A654ICE6	QASEQNWANYSAEQNR	1	S3(Phospho); Ambiguous	S306(Phospho); Ambiguous	FALSE	Rat	6 v 6	0.188185	-0.188185	0.159253	0.694236	6 v 6	-0.00835075	0.00835075	0.944331	0.985719	6 v 6	0.179835	-0.179835	0.0933748	0.392378	-4.44795	-4.2153	-4.7178	-4.59242	-4.71281	-4.60977	-4.53131	-4.1623	-4.64845	-4.63374	-4.4867	-4.78343	5.83468	5.77097	5.76743	5.92545	6.02368	6.01931	5.66098	6.00462	5.48173	5.61987	5.90207	5.59323	54.4	50.1	49.5	57.2	60.7	57.8	47.5	54.1	43	46.7	59.8	42.7	10.2826	9.98627	10.4852	10.5179	10.7365	10.6291	10.1923	10.1669	10.1302	10.2536	10.3888	10.3767	1245.6	1014.3	1433.4	1466.2	1706.1	1583.7	1170	1149.6	1120.7	1220.8	1340.7	1329.5	1187.3	930.6	1302.6	1379.9	1591.8	1411.3	1098.4	968.6	1078.4	1159.3	1340.7	1175.9	8	8	8	8	8	8	8	8	8	8	8	8	94.7	77.1	109	111.5	129.7	120.4	89	87.4	85.2	92.8	102	101.1	57.0706	54.6052	54.4715	60.7767	65.0591	64.8626	50.5971	64.2051	44.6854	49.1755	59.8	48.276	A0A654ICE6	BestMaster	Connexin-43 OS=Rattus norvegicus OX=10116 GN=Cxnk1 PE=3 SV=1	A0A654ICE6	A0A654ICE6	A0A654ICE6	QASEQNWANYSAEQNR_S3(Phospho); Ambiguous	A0A654ICE6, Q6Q6S2	A0A654ICE6
P41777	A0JN19, P41777	P41777	P41777	TRUE	FALSE	P41777	Nolc1	Nucleolar and coiled-body phosphoprotein 1 (140 kDa nucleolar phosphoprotein) (Nopp140) (Nucleolar 130 kDa protein) (Nucleolar phosphoprotein p130)	5 out of 5	reviewed	High	31	27	31	27	P41777	AGKESEEEEEDTEQNK	3	S5(Phospho)	S567(Phospho)	FALSE	Rat	6 v 6	0.0212398	-0.0212398	0.832494	0.966431	6 v 6	-0.0110452	0.0110452	0.944542	0.985819	6 v 6	0.0101946	-0.0101946	0.892977	0.971433	-2.34417	-2.45994	-2.51018	-2.70967	-2.73109	-2.81958	-2.2937	-2.25115	-2.3874	-2.68332	-3.07485	-2.81795	8.72306	8.74188	8.52867	8.56121	8.51749	8.61009	8.77131	8.76434	8.67788	8.49448	8.45121	8.46201	402.8	392.8	335.6	355.5	341.9	348.2	410.2	366.4	394.1	342.5	350	311.9	11.0672	11.2018	11.0389	11.2709	11.2486	11.4297	11.065	11.0155	11.0653	11.1778	11.5261	11.28	2145.7	2355.5	2103.9	2471	2433.1	2758.5	2142.4	2070.1	2142.8	2316.6	2949.1	2486.6	2045.3	2161.1	1911.9	2325.6	2270.1	2458.1	2011.3	1744.3	2062	2200	2949.1	2199.4	14	14	14	14	14	14	14	14	14	14	14	14	90.7	99.6	89	104.5	102.9	116.7	90.6	87.5	90.6	98	124.7	105.2	422.574	428.122	369.306	377.73	366.453	390.747	436.946	434.838	409.547	360.655	350	352.629	P41777	BestMaster	Nucleolar and coiled-body phosphoprotein 1 OS=Rattus norvegicus OX=10116 GN=Nolc1 PE=1 SV=2	P41777	P41777	P41777	AGKESEEEEEDTEQNK_S5(Phospho)	A0JN19, P41777	P41777
D4A3D9	D4A3D9	D4A3D9	D4A3D9	TRUE	FALSE	D4A3D9	Stk32c	Serine/threonine kinase 32C (Serine/threonine kinase 32C (Predicted))	2 out of 5	unreviewed	High	15	7	7	7	D4A3D9	RGSSAAAPPGSPPPGR	1	S11(Phospho); S3(Phospho)	S18(Phospho); S10(Phospho)	FALSE	Rat	6 v 6	0.119216	-0.119216	0.0189951	0.299155	6 v 6	0.005755	-0.005755	0.944658	0.98582	6 v 6	0.124971	-0.124971	0.136861	0.476144	-3.64634	-3.77187	-3.60847	-3.65839	-3.95488	-3.6559	-3.555	-3.76627	-3.68804	-3.67945	-3.64756	-3.99405	5.94443	5.74481	5.99107	5.89486	5.64541	5.95291	5.82719	5.76434	5.8654	5.78325	5.68089	5.5026	58.7	49.2	57.8	56	46.7	55.2	53.3	45.8	56.1	52.3	51.3	40.1	9.59077	9.51668	9.59954	9.55325	9.60028	9.60881	9.38219	9.5306	9.55344	9.46271	9.32845	9.49665	771.1	732.5	775.8	751.3	776.2	780.8	667.3	739.6	751.4	705.6	642.9	722.4	735	672	705	707.1	724.2	695.8	626.4	623.2	723.1	670	642.9	639	5	5	5	5	5	5	5	5	5	5	5	5	104.9	99.7	105.6	102.3	105.6	106.3	90.8	100.7	102.3	96	87.5	98.3	61.5817	53.6243	63.6051	59.5017	50.0537	61.9449	56.7753	54.3548	58.2989	55.0723	51.3	45.3365	D4A3D9	BestMaster	Serine/threonine kinase 32C OS=Rattus norvegicus OX=10116 GN=Stk32c PE=1 SV=1	D4A3D9	D4A3D9	D4A3D9	RGSSAAAPPGSPPPGR_S11(Phospho); S3(Phospho)	D4A3D9	D4A3D9
A0A0G2K2M9	A0A0G2K2M9, B2GUY6	A0A0G2K2M9	A0A0G2K2M9	TRUE	FALSE	A0A0G2K2M9	Srrm2	Serine/arginine repetitive matrix 2	2 out of 5	unreviewed	High	24	50	54	49	B2GUY6; A0A0G2K2M9	TSPLLLDR	2	S2(Phospho)	S2354(Phospho)	FALSE	Rat	6 v 6	-0.0376793	0.0376793	0.331705	0.816211	6 v 6	-0.00717409	0.00717409	0.945	0.986057	6 v 6	-0.0448534	0.0448534	0.673071	0.890908	-3.1478	-3.07913	-3.13065	-3.68301	-3.16537	-3.09963	-3.1817	-3.14059	-3.12759	-3.28612	-3.18953	-3.33703	7.78545	7.92642	7.7454	7.29598	7.63844	7.7869	7.82245	7.82901	7.82034	7.64816	7.80284	7.52491	210.3	223.2	195	147.9	185.9	196.8	212.5	191.6	217.5	190.5	223.3	162.9	10.9332	11.0056	10.8761	10.979	10.8038	10.8865	11.0042	10.9696	10.9479	10.9343	10.9924	10.8619	1955.4	2055.9	1879.4	2018.4	1787.6	1893.1	2053.9	2005.3	1975.4	1956.8	2037.2	1861.1	1863.9	1886.3	1707.8	1899.6	1667.8	1687	1928.2	1689.7	1900.9	1858.3	2037.2	1646.2	31	31	31	31	31	31	31	31	31	31	31	31	99.9	105.1	96.1	103.2	91.4	96.8	105	102.5	101	100	104.1	95.1	220.624	243.271	214.585	157.148	199.25	220.847	226.355	227.388	226.025	200.598	223.3	184.172	A0A0G2K2M9	BestMaster	Serine/arginine repetitive matrix 2 OS=Rattus norvegicus OX=10116 GN=Srrm2 PE=1 SV=1	A0A0G2K2M9	A0A0G2K2M9	A0A0G2K2M9	TSPLLLDR_S2(Phospho)	A0A0G2K2M9, B2GUY6	A0A0G2K2M9
D3ZYS7	D3ZYS7, F1M2M6	D3ZYS7	D3ZYS7	TRUE	TRUE	D3ZYS7	G3bp1	G3BP stress granule assembly factor 1	3 out of 5	unreviewed	High	26	9	12	8	D3ZYS7	YQDEVFGGFVTEPQEESEEEVEEPEER	2	S17(Phospho)	S149(Phospho)	FALSE	Rat	6 v 6	-0.0704771	0.0704771	0.127656	0.646675	6 v 6	-0.00558821	0.00558821	0.945533	0.986493	6 v 6	-0.0760653	0.0760653	0.435302	0.767174	-3.63643	-3.8042	-3.64999	-3.62782	-3.669	-3.69104	-3.85875	-3.80813	-3.41719	-3.57503	-3.5596	-3.82625	5.93456	5.74481	5.78193	5.96033	5.74102	5.75728	5.75504	5.81995	6.16608	5.97417	6.04439	5.61669	58.3	49.2	50	58.6	49.9	48.2	50.7	47.6	69.1	59.7	66	43.4	9.57099	9.54901	9.43192	9.58815	9.41003	9.44832	9.61379	9.62808	9.58327	9.54921	9.604	9.44294	760.6	749.1	690.7	769.7	680.3	698.6	783.5	791.3	767.1	749.2	778.2	696	725	687.3	627.6	724.4	634.7	622.6	735.6	666.7	738.2	711.5	778.2	615.6	7	7	7	7	7	7	7	7	7	7	7	7	102.4	100.8	93	103.6	91.6	94	105.5	106.5	103.3	100.9	104.8	93.7	61.1621	53.6243	55.0217	62.2643	53.4835	54.0896	54.0057	56.491	71.8084	62.8646	66	49.0674	D3ZYS7	BestMaster	G3BP stress granule assembly factor 1 OS=Rattus norvegicus OX=10116 GN=G3bp1 PE=1 SV=1	D3ZYS7	D3ZYS7	D3ZYS7	YQDEVFGGFVTEPQEESEEEVEEPEER_S17(Phospho)	D3ZYS7, F1M2M6	D3ZYS7
Q6AYJ1	A0A0G2K5S2, Q6AYJ1	Q6AYJ1	Q6AYJ1	TRUE	TRUE	Q6AYJ1	Recql	ATP-dependent DNA helicase Q1 (EC 3.6.4.12) (DNA-dependent ATPase Q1) (RecQ protein-like 1)	4 out of 5	reviewed	High	29	17	19	17	Q6AYJ1; A0A0G2K5S2	AASPEACEVDSK	2	S3(Phospho)	S602(Phospho)	FALSE	Rat	6 v 6	-0.0336734	0.0336734	0.481572	0.877417	6 v 6	-0.00372402	0.00372402	0.946142	0.986859	6 v 6	-0.0373974	0.0373974	0.63298	0.8743	-1.79252	-1.72394	-1.7752	-1.99488	-1.9369	-1.93542	-1.77667	-1.95393	-1.80453	-1.89756	-1.79856	-1.90526	8.11572	8.03712	7.95442	7.82018	7.69027	7.86467	8.06898	7.92795	7.99798	7.8585	8.04111	7.81224	264.4	241	225.4	212.7	192.7	207.7	252.1	205.2	246	220.4	263.4	198.8	9.90824	9.76105	9.72962	9.81506	9.62717	9.80009	9.84565	9.88188	9.80252	9.75606	9.83968	9.71751	960.9	867.7	849	900.8	790.8	891.5	920.1	943.5	893	864.7	916.3	841.9	915.9	796.1	771.5	847.8	737.8	794.4	863.8	795	859.3	821.2	916.3	744.7	11	11	11	11	11	11	11	11	11	11	11	11	108.4	97.9	95.7	101.6	89.2	100.5	103.8	106.4	100.7	97.5	103.3	95	277.38	262.672	248.038	226	206.539	233.079	268.537	243.528	255.642	232.083	263.4	224.76	Q6AYJ1	BestMaster	ATP-dependent DNA helicase Q1 OS=Rattus norvegicus OX=10116 GN=Recql PE=1 SV=1	Q6AYJ1	Q6AYJ1	Q6AYJ1	AASPEACEVDSK_S3(Phospho)	A0A0G2K5S2, Q6AYJ1	Q6AYJ1
D3ZFH5	D3ZFH5, Q498S9	D3ZFH5	D3ZFH5	TRUE	FALSE	D3ZFH5	Itih2	Inter-alpha-trypsin inhibitor heavy chain 2	1 out of 5	unreviewed	High	25	17	18	17	D3ZFH5	SLSEDSGEEMDSVDPVTLYSYK	2	S6(Phospho)	S64(Phospho)	FALSE	Rat	6 v 6	-0.197677	0.197677	0.283932	0.79219	6 v 6	-0.0123217	0.0123217	0.946254	0.986859	6 v 6	-0.209998	0.209998	0.0679309	0.328789	-3.02382	-2.92396	-2.9199	-2.93639	-3.28739	-2.94907	-2.79829	-2.92633	-2.68078	-2.74998	-3.02899	-3.78223	7.03146	7.40314	7.2445	7.0705	7.26998	7.04161	7.22144	7.31207	7.70939	7.55106	7.23745	7.28977	124.7	155.3	137.8	126.5	144	117.4	140.1	133.9	201.4	178.1	150.9	138.4	10.0553	10.3271	10.1644	10.0069	10.5574	9.99067	10.0197	10.2384	10.3902	10.301	10.2664	11.072	1064	1284.6	1147.6	1028.9	1506.9	1017.4	1038.1	1208	1342	1261.6	1231.7	2152.8	1014.2	1178.6	1042.8	968.3	1405.9	906.6	974.5	1017.9	1291.4	1198.1	1231.7	1904.1	11	11	11	11	11	11	11	11	11	11	11	11	83.5	100.9	90.1	80.8	118.3	79.9	81.5	94.8	105.4	99.1	96.7	169	130.822	169.265	151.64	134.41	154.341	131.745	149.235	158.911	209.294	187.541	150.9	156.473	D3ZFH5	BestMaster	Inter-alpha-trypsin inhibitor heavy chain 2 OS=Rattus norvegicus OX=10116 GN=Itih2 PE=1 SV=3	D3ZFH5	D3ZFH5	D3ZFH5	SLSEDSGEEMDSVDPVTLYSYK_S6(Phospho)	D3ZFH5, Q498S9	D3ZFH5
Q792G6	G3V916, Q792G6	Q792G6	Q792G6	TRUE	FALSE	Q792G6	Gnas	Neuroendocrine secretory protein 55 (NESP55) [Cleaved into: LHAL tetrapeptide; GPIPIRRH peptide]	5 out of 5	reviewed	High	18	7	16	7	Q792G6; G3V916	DQSPESPPR	2	S3(Phospho)	S241(Phospho)	FALSE	Rat	6 v 6	-0.189262	0.189262	0.169508	0.700318	6 v 6	0.0051752	-0.0051752	0.94644	0.986859	6 v 6	-0.184087	0.184087	0.251434	0.627761	-0.473386	-0.382982	-0.435014	-0.369697	-0.442427	-0.553526	-0.194383	-0.309448	-0.618654	-0.428977	-0.587684	-0.548939	8.22497	8.54124	8.04436	8.3168	7.65771	7.89356	8.50814	8.48594	8.10586	8.29996	8.31198	8.07128	285.2	341.8	239.9	300.1	188.4	211.9	341.8	302.1	265.1	299.3	317.8	237.9	8.69836	8.92422	8.47938	8.6865	8.10014	8.44708	8.70252	8.79539	8.72451	8.72894	8.89966	8.62022	415.4	485.8	356.9	412	274.4	349	416.6	444.3	423	424.3	477.6	393.5	396	445.7	324.4	387.7	256.1	311	391.1	374.4	407	402.9	477.6	348	4	4	4	4	4	4	4	4	4	4	4	4	102.3	119.6	87.9	101.5	67.6	86	102.6	109.4	104.2	104.5	117.6	96.9	299.201	372.536	263.994	318.865	201.93	237.792	364.086	358.528	275.491	315.165	317.8	268.966	Q792G6	BestMaster	Neuroendocrine secretory protein 55 OS=Rattus norvegicus OX=10116 GN=Gnas PE=2 SV=1	Q792G6	Q792G6	Q792G6	DQSPESPPR_S3(Phospho)	G3V916, Q792G6	Q792G6
F1LN42	F1LN42, Q62783	F1LN42	F1LN42	TRUE	FALSE	F1LN42	Tns1	Tensin 1	2 out of 5	unreviewed	High	36	57	66	54	F1LN42	AASDGQYENQSPEATSPR	2	S3(Phospho)	S1073(Phospho)	FALSE	Rat	6 v 6	0.03043	-0.03043	0.663337	0.928846	6 v 6	0.00683064	-0.00683064	0.946488	0.986859	6 v 6	0.0372606	-0.0372606	0.579805	0.848567	-5.67711	-5.67448	-5.8678	-6.07618	-6.19645	-6.10839	-5.96579	-6.04097	-5.91112	-6.00212	-5.88249	-5.83891	6.38565	6.32978	6.38979	6.07391	6.12685	6.29766	6.15937	6.19893	6.30529	6.11672	6.28725	6.31252	79.7	73.8	76.2	63.4	65.2	70.1	67.1	61.9	76.1	65.9	78.1	70.3	12.0628	12.0043	12.2576	12.1501	12.3233	12.406	12.1252	12.2399	12.2164	12.1188	12.1697	12.1514	4278.1	4108.1	4896.7	4545.1	5124.9	5427.4	4467.2	4837	4758.9	4447.7	4607.4	4549.3	4077.9	3769.2	4449.8	4277.6	4781.5	4836.4	4193.7	4075.8	4579.4	4223.8	4607.4	4023.8	43	43	43	43	43	43	43	43	43	43	43	43	91.6	88	104.8	97.3	109.7	116.2	95.6	103.6	101.9	95.2	98.6	97.4	83.6126	80.4364	83.853	67.3644	69.8823	78.6655	71.4751	73.4621	79.0828	69.3932	78.1	79.4801	F1LN42	BestMaster	Tensin 1 OS=Rattus norvegicus OX=10116 GN=Tns1 PE=1 SV=2	F1LN42	F1LN42	F1LN42	AASDGQYENQSPEATSPR_S3(Phospho)	F1LN42, Q62783	F1LN42
A0A0G2JU91	A0A0G2JU91, D3ZXN9	A0A0G2JU91	A0A0G2JU91	TRUE	FALSE	A0A0G2JU91	Ncor2	Nuclear receptor co-repressor 2	5 out of 5	unreviewed	High	16	32	32	30	D3ZXN9; A0A0G2JU91	RSPEPSK	1	S2(Phospho)	S2200(Phospho)	FALSE	Rat	6 v 6	-0.0286379	0.0286379	0.602015	0.913459	6 v 6	0.00971585	-0.00971585	0.94666	0.986859	6 v 6	-0.018922	0.018922	0.9099	0.977506	-3.35036	-3.5403	-3.46958	-2.85197	-3.66964	-3.49482	-3.36437	-3.38862	-3.55458	-3.06155	-3.44984	-3.61601	7.70431	7.49492	7.40486	8.09873	7.08191	7.39225	7.58378	7.63076	7.43744	7.83939	7.55382	7.24531	198.8	165.5	154	258	126.4	149.7	180.1	167	166.8	217.5	187.9	134.2	11.0547	11.0352	10.8744	10.9507	10.7515	10.8871	10.9481	11.0194	10.992	10.9009	11.0037	10.8613	2127.1	2098.6	1877.3	1979.2	1724	1893.8	1975.7	2075.7	2036.7	1912.1	2053.2	1860.3	2027.5	1925.5	1706	1862.7	1608.5	1687.6	1854.8	1749	1959.9	1815.8	2053.2	1645.4	20	20	20	20	20	20	20	20	20	20	20	20	108.1	106.6	95.4	100.6	87.6	96.2	100.4	105.5	103.5	97.2	104.3	94.5	208.559	180.382	169.467	274.133	135.477	167.992	191.843	198.193	173.338	229.029	187.9	151.725	A0A0G2JU91	BestMaster	Nuclear receptor co-repressor 2 OS=Rattus norvegicus OX=10116 GN=Ncor2 PE=1 SV=1	A0A0G2JU91	A0A0G2JU91	D3ZXN9	RSPEPSK_S2(Phospho)	A0A0G2JU91, D3ZXN9	A0A0G2JU91
A0A0G2K2M9	A0A0G2K2M9, B2GUY6	A0A0G2K2M9	A0A0G2K2M9	TRUE	FALSE	A0A0G2K2M9	Srrm2	Serine/arginine repetitive matrix 2	2 out of 5	unreviewed	High	24	50	54	49	A0A0G2K2M9	HSLSGSSPGIK	1	S7(Phospho)	S1422(Phospho)	FALSE	Rat	6 v 6	-0.0376793	0.0376793	0.331705	0.816211	6 v 6	-0.00292886	0.00292886	0.946666	0.986859	6 v 6	-0.0406081	0.0406081	0.567313	0.84275	-4.06062	-4.0122	-4.12622	-4.0162	-4.07878	-4.01424	-4.0713	-3.99871	-4.15505	-3.98202	-3.93168	-4.15193	6.87263	6.99336	6.74983	6.96279	6.72503	6.8723	6.93285	6.97089	6.79288	6.95226	7.0607	6.71001	111.7	116.9	97.8	117.4	98.7	104.4	114.7	105.7	106.7	117.6	133.5	92.6	10.9332	11.0056	10.8761	10.979	10.8038	10.8865	11.0042	10.9696	10.9479	10.9343	10.9924	10.8619	1955.4	2055.9	1879.4	2018.4	1787.6	1893.1	2053.9	2005.3	1975.4	1956.8	2037.2	1861.1	1863.9	1886.3	1707.8	1899.6	1667.8	1687	1928.2	1689.7	1900.9	1858.3	2037.2	1646.2	31	31	31	31	31	31	31	31	31	31	31	31	99.9	105.1	96.1	103.2	91.4	96.8	105	102.5	101	100	104.1	95.1	117.184	127.412	107.622	124.741	105.788	117.157	122.179	125.443	110.882	123.834	133.5	104.692	A0A0G2K2M9	BestMaster	Serine/arginine repetitive matrix 2 OS=Rattus norvegicus OX=10116 GN=Srrm2 PE=1 SV=1	A0A0G2K2M9	A0A0G2K2M9	A0A0G2K2M9	HSLSGSSPGIK_S7(Phospho)	A0A0G2K2M9, B2GUY6	A0A0G2K2M9
D3ZBW5	D3ZBW5	D3ZBW5	D3ZBW5	TRUE	TRUE	D3ZBW5	LOC685203	Small membrane A-kinase anchor protein	1 out of 5	unreviewed	High	32	3	4	3	D3ZBW5	TPSTDEQQQVQEEVK	1	Ambiguous	Ambiguous	FALSE	Rat	6 v 6	0.122914	-0.122914	0.115301	0.626728	6 v 6	0.00650646	-0.00650646	0.947023	0.986859	6 v 6	0.129421	-0.129421	0.0447838	0.257735	-2.84301	-2.62421	-2.89414	-2.87488	-2.87929	-2.8037	-2.96002	-2.86428	-2.74367	-2.93288	-2.44525	-3.01216	6.25897	6.28208	6.09227	6.10097	6.00213	6.13441	5.91895	6.10006	6.03045	6.00052	6.12309	5.92123	73	71.4	62	64.6	59.8	62.6	56.8	57.8	62.9	60.8	69.7	53.6	9.10198	8.90629	8.98641	8.97585	8.88142	8.93811	8.87897	8.96434	8.77413	8.9334	8.56834	8.9334	549.5	479.8	507.2	503.5	471.6	490.5	470.8	499.5	437.8	488.9	379.6	488.9	523.8	440.3	460.9	473.8	440	437.1	442	420.9	421.3	464.3	379.6	432.4	3	3	3	3	3	3	3	3	3	3	3	3	114.3	99.8	105.5	104.8	98.1	102.1	98	103.9	91.1	101.7	79	101.7	76.5837	77.8206	68.2269	68.6395	64.0945	70.2491	60.5035	68.5962	65.3654	64.0229	69.7	60.5994	D3ZBW5	BestMaster	Small membrane A-kinase anchor protein OS=Rattus norvegicus OX=10116 GN=LOC685203 PE=1 SV=1	D3ZBW5	D3ZBW5	D3ZBW5	TPSTDEQQQVQEEVK_Ambiguous	D3ZBW5	D3ZBW5
A0A0G2K2M9	A0A0G2K2M9, B2GUY6	A0A0G2K2M9	A0A0G2K2M9	TRUE	FALSE	A0A0G2K2M9	Srrm2	Serine/arginine repetitive matrix 2	2 out of 5	unreviewed	High	24	50	54	49	A0A0G2K2M9	SPVKQDK	1	S1(Phospho)	S1079(Phospho)	FALSE	Rat	6 v 6	-0.0376793	0.0376793	0.331705	0.816211	6 v 6	-0.00437149	0.00437149	0.947178	0.986859	6 v 6	-0.0420508	0.0420508	0.615244	0.866172	-3.55486	-3.79705	-3.62528	-3.78716	-3.92897	-3.74982	-3.7858	-3.60984	-3.67039	-3.72739	-3.80651	-3.81697	7.37839	7.2085	7.25077	7.19184	6.87484	7.13671	7.21835	7.35976	7.27754	7.20689	7.18587	7.04497	158.6	135.7	138.4	137.6	109.5	125.4	139.8	138.4	149.3	140.3	145.6	116.8	10.9332	11.0056	10.8761	10.979	10.8038	10.8865	11.0042	10.9696	10.9479	10.9343	10.9924	10.8619	1955.4	2055.9	1879.4	2018.4	1787.6	1893.1	2053.9	2005.3	1975.4	1956.8	2037.2	1861.1	1863.9	1886.3	1707.8	1899.6	1667.8	1687	1928.2	1689.7	1900.9	1858.3	2037.2	1646.2	31	31	31	31	31	31	31	31	31	31	31	31	99.9	105.1	96.1	103.2	91.4	96.8	105	102.5	101	100	104.1	95.1	166.386	147.903	152.3	146.204	117.364	140.723	148.915	164.251	155.152	147.737	145.6	132.052	A0A0G2K2M9	BestMaster	Serine/arginine repetitive matrix 2 OS=Rattus norvegicus OX=10116 GN=Srrm2 PE=1 SV=1	A0A0G2K2M9	A0A0G2K2M9	A0A0G2K2M9	SPVKQDK_S1(Phospho)	A0A0G2K2M9, B2GUY6	A0A0G2K2M9
A0A0G2K3H2	A0A0G2K3H2	A0A0G2K3H2	A0A0G2K3H2	TRUE	FALSE	A0A0G2K3H2	Dock7	Dedicator of cytokinesis 7	3 out of 5	unreviewed	High	29	57	64	2	A0A0G2K3H2; F1LRS2; Q45N69	SMSIDDTPR	1	S1(Phospho)	S180(Phospho)	FALSE	Rat	6 v 6	-0.0232609	0.0232609	0.433418	0.867874	6 v 6	0.00413711	-0.00413711	0.947213	0.986859	6 v 6	-0.0191238	0.0191238	0.798435	0.940219	-5.70615	-5.57473	-5.82091	-5.54418	-5.69323	-5.731	-5.80905	-5.55942	-5.74125	-5.71615	-5.53912	-5.73003	6.79297	6.91213	6.60241	6.9591	6.6805	6.72856	6.6955	6.92795	6.71938	6.83872	6.92719	6.68169	105.7	110.5	88.3	117.1	95.7	94.5	97.3	102.6	101.4	108.7	121.7	90.8	12.4991	12.4869	12.4233	12.5033	12.3737	12.4596	12.5045	12.4874	12.4606	12.5549	12.4663	12.4117	5789.1	5740.1	5492.8	5805.8	5307.2	5632.5	5810.9	5742.1	5636.7	6017.2	5658.9	5448.8	5518.2	5266.5	4991.5	5464.1	4951.6	5019.2	5455.2	4838.3	5424.1	5714.3	5658.9	4819.4	41	41	41	41	41	41	41	41	41	41	41	41	102	101.2	96.8	102.3	93.5	99.3	102.4	101.2	99.4	106.1	99.7	96	110.889	120.437	97.1683	124.422	102.573	106.047	103.644	121.764	105.374	114.462	121.7	102.657	A0A0G2K3H2	BestMaster	Dedicator of cytokinesis 7 OS=Rattus norvegicus OX=10116 GN=Dock7 PE=1 SV=1	A0A0G2K3H2	A0A0G2K3H2	A0A0G2K3H2	SMSIDDTPR_S1(Phospho)	A0A0G2K3H2	A0A0G2K3H2
D4A022	D4A022	D4A022	D4A022	TRUE	FALSE	D4A022	Gapvd1	GTPase-activating protein and VPS9 domains 1	2 out of 5	unreviewed	High	19	28	34	28	D4A022	GETEERKDSDDER	1	S9(Phospho)	S991(Phospho)	FALSE	Rat	6 v 6	0.00788167	-0.00788167	0.725114	0.947578	6 v 6	-0.0100237	0.0100237	0.947333	0.986859	6 v 6	-0.00214199	0.00214199	0.987902	0.998731	-2.24635	-2.03324	-2.39278	-2.48865	-2.54113	-2.45121	-2.66354	-2.53029	-2.39293	-2.53043	-1.83859	-2.13744	8.80554	8.98656	8.61137	8.55144	8.42379	8.55477	8.40356	8.48833	8.63629	8.48093	9.11087	8.82633	426.5	465.4	355.4	353.1	320.4	335.1	317.9	302.6	382.9	339.3	552.9	401.5	11.0519	11.0198	11.0042	11.0401	10.9649	11.006	11.0671	11.0186	11.0292	11.0114	10.9495	10.9638	2123	2076.3	2053.9	2105.7	1998.8	2056.5	2145.5	2074.6	2089.9	2064.2	1977.5	1997.2	2023.6	1905	1866.5	1981.8	1864.9	1832.6	2014.2	1748.1	2011.1	1960.3	1977.5	1766.6	21	21	21	21	21	21	21	21	21	21	21	21	102.9	100.6	99.5	102	96.9	99.7	104	100.5	101.3	100	95.8	96.8	447.438	507.251	391.094	375.179	343.409	376.046	338.628	359.121	397.908	357.285	552.9	453.93	D4A022	BestMaster	GTPase-activating protein and VPS9 domains 1 OS=Rattus norvegicus OX=10116 GN=Gapvd1 PE=1 SV=3	D4A022	D4A022	D4A022	GETEERKDSDDER_S9(Phospho)	D4A022	D4A022
A0A0G2K6E5	A0A0G2K6E5, F1LNP2, P70507, P97548, P97549, P97711, Q792R1	A0A0G2K6E5	A0A0G2K6E5	TRUE	TRUE	A0A0G2K6E5	Grk6	G protein-coupled receptor kinase (EC 2.7.11.-)	2 out of 5	unreviewed	High	17	8	9	7	A0A0G2K6E5; P97549; Q66HL7; Q792R1; F1LNP2; Q62833; P97711; P97548	DVLDIEQFSTVK	1	Ambiguous	Ambiguous	FALSE	Rat	6 v 6	0.0913735	-0.0913735	0.0466839	0.468045	6 v 6	0.00739354	-0.00739354	0.947582	0.986859	6 v 6	0.098767	-0.098767	0.323139	0.696578	-0.992373	-1.01505	-0.94696	-0.492439	-1.20256	-0.931411	-0.893627	-0.964121	-1.11483	-0.815795	-0.799081	-1.03771	7.96153	7.81562	7.98732	8.39448	7.8081	7.93649	7.8646	7.9124	7.81768	7.95899	7.95012	7.80715	237.6	206.7	230.6	316.7	209.1	218.3	218.8	203	217.1	236.3	247.3	198.1	8.95391	8.83067	8.93428	8.88692	9.01067	8.8679	8.75822	8.87652	8.93251	8.77479	8.7492	8.84486	495.9	455.3	489.2	473.4	515.8	467.2	433	470	488.6	438	430.3	459.8	472.7	417.7	444.6	445.5	481.3	416.3	406.5	396.1	470.1	416	430.3	406.7	5	5	5	5	5	5	5	5	5	5	5	5	105.9	97.3	104.5	101.1	110.2	99.8	92.5	100.4	104.4	93.6	91.9	98.2	249.264	225.287	253.76	336.503	224.116	244.974	233.066	240.918	225.609	248.826	247.3	223.969	A0A0G2K6E5	BestMaster	G protein-coupled receptor kinase OS=Rattus norvegicus OX=10116 GN=Grk6 PE=1 SV=1	A0A0G2K6E5	A0A0G2K6E5	A0A0G2K6E5	DVLDIEQFSTVK_Ambiguous	A0A0G2K6E5, F1LNP2, P70507, P97548, P97549, P97711, Q792R1	A0A0G2K6E5
D4A208	A0A0G2JZ92, B5DEJ1, D4A208	D4A208	D4A208	TRUE	FALSE	D4A208	Srgap2	SLIT-ROBO Rho GTPase-activating protein 2 (srGAP2)	5 out of 5	reviewed	High	20	20	25	17	A0A0G2JZ92; D4A208; B5DEJ1	MTSPAK	2	T2(Phospho)	T2(Phospho)	FALSE	Rat	6 v 6	0.0307384	-0.0307384	0.645203	0.923367	6 v 6	0.0106176	-0.0106176	0.947708	0.986859	6 v 6	0.041356	-0.041356	0.690499	0.899686	-0.880818	-0.773919	-1.19552	-1.17214	-1.73111	-1.47459	-1.11246	-1.40742	-1.25942	-1.10755	-1.09459	-1.31037	9.48277	9.51633	9.32146	9.22039	8.94052	9.10736	9.30423	9.08563	9.17103	9.23085	9.37047	9.17848	682	671.9	581.4	561.4	458.4	491.5	593.5	457.8	554.7	570.6	661.9	512.5	10.3636	10.2902	10.517	10.3925	10.6716	10.582	10.4167	10.4931	10.4305	10.3384	10.4651	10.4888	1317.5	1252.2	1465.3	1344.2	1631.1	1532.8	1366.9	1441.2	1380	1294.7	1413.5	1437	1255.8	1148.9	1331.6	1265.1	1521.8	1365.9	1283.2	1214.4	1328	1229.5	1413.5	1271	13	13	13	13	13	13	13	13	13	13	13	13	93.7	89	104.2	95.6	116	109	97.2	102.5	98.1	92.1	100.5	102.2	715.481	732.32	639.792	596.504	491.32	551.556	632.197	543.311	576.442	600.846	661.9	579.425	D4A208	BestMaster	SLIT-ROBO Rho GTPase-activating protein 2 OS=Rattus norvegicus OX=10116 GN=Srgap2 PE=1 SV=1	D4A208	D4A208	A0A0G2JZ92	MTSPAK_T2(Phospho)	A0A0G2JZ92, B5DEJ1, D4A208	D4A208
D4A8G7	D4A8G7	D4A8G7	D4A8G7	TRUE	FALSE	D4A8G7	Snw1	SNW domain-containing protein 1	5 out of 5	unreviewed	High	52	27	33	27	D4A8G7	GPPSPPAPVMHSPSR	3	S12(Phospho); S4(Phospho)	S232(Phospho); S224(Phospho)	FALSE	Rat	6 v 6	-0.0569008	0.0569008	0.124775	0.642398	6 v 6	0.00263104	-0.00263104	0.947823	0.986859	6 v 6	-0.0542698	0.0542698	0.135385	0.473821	-1.54555	-1.62747	-1.43419	-1.57295	-1.48843	-1.49518	-1.54136	-1.42989	-1.52671	-1.60609	-1.59426	-1.48124	8.59349	8.63004	8.66516	8.55389	8.57092	8.66457	8.6955	8.77493	8.69137	8.60629	8.61434	8.62126	368.2	363.5	368.9	353.7	354.8	361.6	389.2	369.1	397.8	370.1	391.9	348.3	10.139	10.2575	10.0993	10.1268	10.0593	10.1597	10.2369	10.2048	10.2181	10.2124	10.2086	10.1025	1127.6	1224.1	1097	1118.1	1067	1143.9	1206.7	1180.2	1191.1	1186.4	1183.3	1099.4	1074.8	1123.1	996.9	1052.3	995.5	1019.4	1132.8	994.4	1146.1	1126.6	1183.3	972.4	17	17	17	17	17	17	17	17	17	17	17	17	97.9	106.3	95.2	97	92.6	99.3	104.7	102.4	103.4	103	102.7	95.4	386.276	396.187	405.95	375.817	380.28	405.784	414.577	438.043	413.392	389.718	391.9	393.783	D4A8G7	BestMaster	SNW domain-containing protein 1 OS=Rattus norvegicus OX=10116 GN=Snw1 PE=1 SV=1	D4A8G7	D4A8G7	D4A8G7	GPPSPPAPVMHSPSR_S12(Phospho); S4(Phospho)	D4A8G7	D4A8G7
Q99JE4	A0A0G2JW65, Q99JE4	Q99JE4	Q99JE4	TRUE	TRUE	Q99JE4	Rasgrf2	Ras-specific guanine nucleotide-releasing factor 2 (Ras-GRF2) (Ras guanine nucleotide exchange factor 2)	5 out of 5	reviewed	High	16	19	20	15	Q99JE4; A0A0G2JW65	AGDSTDMSPCRSPSTTPR	1	S4(Phospho); T5(Phospho)	S797(Phospho); T798(Phospho)	FALSE	Rat	6 v 6	0.103537	-0.103537	0.448203	0.870304	6 v 6	0.00778286	-0.00778286	0.947932	0.986859	6 v 6	0.11132	-0.11132	0.261678	0.638752	-3.18951	-3.50273	-3.23579	-3.48539	-3.80755	-3.25206	-3.40536	-3.43131	-3.38245	-3.32417	-3.71845	-3.25797	6.32086	6.24109	6.25286	6.01824	6.17044	6.18424	5.93159	6.47588	5.96716	6.0632	5.99322	6.08876	76.2	69.4	69.3	61	67.2	64.8	57.3	75	60.2	63.5	63.7	60.2	9.51037	9.74382	9.48864	9.50363	9.978	9.4363	9.33695	9.90719	9.34961	9.38737	9.71167	9.34674	729.3	857.4	718.4	725.9	1008.5	692.8	646.7	960.2	652.4	669.7	838.5	651.1	695.1	786.7	652.9	683.2	941	617.4	607.1	809	627.8	636	838.5	575.9	9	9	9	9	9	9	9	9	9	9	9	9	95.6	112.4	94.2	95.2	132.3	90.9	84.8	125.9	85.6	87.8	110	85.4	79.9408	75.6407	76.2601	64.8143	72.0259	72.7179	61.0361	89.009	62.5596	66.866	63.7	68.0612	Q99JE4	BestMaster	Ras-specific guanine nucleotide-releasing factor 2 OS=Rattus norvegicus OX=10116 GN=Rasgrf2 PE=1 SV=1	Q99JE4	Q99JE4	Q99JE4	AGDSTDMSPCRSPSTTPR_S4(Phospho); T5(Phospho)	A0A0G2JW65, Q99JE4	Q99JE4
D4A053	D4A053, Q7TP36	D4A053	D4A053	TRUE	FALSE	D4A053	Shroom2	Protein Shroom2	2 out of 5	unreviewed	High	22	27	29	23	Q7TP36; F1LP26; D4A053	SYSEPEK	2	S3(Phospho)	S801(Phospho)	FALSE	Rat	6 v 6	0.0599709	-0.0599709	0.0589671	0.512048	6 v 6	0.00431559	-0.00431559	0.947958	0.986859	6 v 6	0.0642865	-0.0642865	0.259837	0.636339	-1.58483	-1.57789	-1.52246	-1.68919	-1.76576	-1.60722	-1.51712	-1.47493	-1.59907	-1.61687	-1.8021	-1.76315	8.78029	8.75213	8.79235	8.68444	8.61654	8.79056	8.68806	8.86214	8.66021	8.69033	8.55919	8.57067	419.1	395.6	402.9	387.2	366.2	394.6	387.2	392.1	389.3	392.3	377.2	336.3	10.3651	10.33	10.3148	10.3736	10.3823	10.3978	10.2052	10.3371	10.2593	10.3072	10.3613	10.3338	1318.9	1287.2	1273.7	1326.7	1334.7	1349.1	1180.5	1293.5	1225.6	1267	1315.4	1290.6	1257.2	1181	1157.5	1248.6	1245.3	1202.2	1108.2	1089.9	1179.3	1203.2	1315.4	1141.5	16	16	16	16	16	16	16	16	16	16	16	16	102.4	99.9	98.8	103	103.6	104.7	91.6	100.4	95.1	98.3	102.1	100.2	439.674	431.174	443.365	411.412	392.498	442.816	412.446	465.339	404.559	413.095	377.2	380.216	D4A053	BestMaster	Protein Shroom2 OS=Rattus norvegicus OX=10116 GN=Shroom2 PE=1 SV=2	D4A053	D4A053	Q7TP36; F1LP26	SYSEPEK_S3(Phospho)	D4A053, Q7TP36	D4A053
Q9JIH7	A0A0G2K3A0, Q9JIH7	A0A0G2K3A0	Q9JIH7	TRUE	FALSE	Q9JIH7	Wnk1	Serine/threonine-protein kinase WNK1 (EC 2.7.11.1) (Protein kinase lysine-deficient 1) (Protein kinase with no lysine 1)	5 out of 5	reviewed	High	16	29	34	22	A0A0G2K3A0; Q9JIH7	SSSLGNK	1	S3(Phospho)	S1884(Phospho)	FALSE	Rat	6 v 6	-0.0495682	0.0495682	0.0631928	0.5231	6 v 6	-0.00515922	0.00515922	0.948064	0.986859	6 v 6	-0.0547274	0.0547274	0.545217	0.830383	-3.6348	-3.48018	-3.48779	-3.61488	-3.71302	-3.32933	-3.70776	-3.47293	-3.38058	-3.68378	-3.5076	-3.47639	7.1566	7.36359	7.31997	7.18237	7.03434	7.45449	7.13333	7.45359	7.46655	7.13088	7.34696	7.30841	136	151.1	145.2	136.7	122.3	156.3	131.8	147.7	170.2	133.1	162.8	140.2	10.7914	10.8438	10.8078	10.7973	10.7474	10.7838	10.8411	10.9265	10.8471	10.8147	10.8546	10.7848	1772.3	1837.8	1792.5	1779.5	1719	1763	1834.4	1946.3	1842.1	1801.1	1851.6	1764.2	1689.4	1686.1	1628.9	1674.7	1603.9	1571	1722.1	1639.9	1772.6	1710.5	1851.6	1560.4	19	19	19	19	19	19	19	19	19	19	19	19	98	101.6	99.1	98.4	95	97.5	101.4	107.6	101.8	99.6	102.4	97.5	142.676	164.688	159.783	145.248	131.083	175.398	140.394	175.288	176.871	140.155	162.8	158.508	Q9JIH7	BestMaster	Serine/threonine-protein kinase WNK1 OS=Rattus norvegicus OX=10116 GN=Wnk1 PE=1 SV=2	Q9JIH7	Q9JIH7	A0A0G2K3A0	SSSLGNK_S3(Phospho)	A0A0G2K3A0, Q9JIH7	Q9JIH7
E9PSN4	B0BN80, E9PSN4	E9PSN4	E9PSN4	TRUE	FALSE	E9PSN4	Zc3h13	Zinc finger CCCH type-containing 13	2 out of 5	unreviewed	High	3	5	5	5	E9PSN4	EHSPDSDTYHSGDDKNEK	1	S3(Phospho); S6(Phospho); T8(Phospho)	S917(Phospho); S920(Phospho); T922(Phospho)	FALSE	Rat	6 v 6	-0.0489518	0.0489518	0.450457	0.870495	6 v 6	-0.0121799	0.0121799	0.948108	0.986859	6 v 6	-0.0611316	0.0611316	0.704455	0.905133	0.21336	0.753411	-0.0583032	-0.250794	0.597554	0.460911	0.188699	0.608719	0.522543	0.225698	0.105165	0.138395	7.12984	7.63361	7.05335	6.72992	7.36309	7.55261	7.28884	7.55358	7.4674	7.16939	7.12309	7.22692	133.5	182.2	120.7	99.9	153.6	167.3	146.8	158.3	170.3	136.7	139.4	132.5	6.91648	6.8802	7.11166	6.98071	6.76553	7.0917	7.10014	6.94486	6.94486	6.94369	7.01792	7.08852	120.8	117.8	138.3	126.3	108.8	136.4	137.2	123.2	123.2	123.1	129.6	136.1	115.1	108	125.7	118.9	101.5	121.6	128.8	103.8	118.6	116.9	129.6	120.4	1	1	1	1	1	1	1	1	1	1	1	1	95.3	92.9	109.2	99.7	85.9	107.6	108.2	97.2	97.2	97.1	102.2	107.4	140.054	198.584	132.822	106.147	164.631	187.742	156.372	187.868	176.975	143.946	139.4	149.803	E9PSN4	BestMaster	Zinc finger CCCH type-containing 13 OS=Rattus norvegicus OX=10116 GN=Zc3h13 PE=1 SV=2	E9PSN4	E9PSN4	E9PSN4	EHSPDSDTYHSGDDKNEK_S3(Phospho); S6(Phospho); T8(Phospho)	B0BN80, E9PSN4	E9PSN4
O08561	A0A0G2JYH1, O08561	O08561	O08561	TRUE	TRUE	O08561	Pi4kb	Phosphatidylinositol 4-kinase beta (PI4K-beta) (PI4Kbeta) (PtdIns 4-kinase beta) (EC 2.7.1.67)	5 out of 5	reviewed	High	11	9	9	9	O08561; A0A0G2JYH1	SVENLPECGITHEQR	2	S1(Phospho)	S428(Phospho)	FALSE	Rat	6 v 6	0.00919081	-0.00919081	0.759291	0.952641	6 v 6	0.00433995	-0.00433995	0.948136	0.986859	6 v 6	0.0135308	-0.0135308	0.808679	0.945339	-2.52593	-2.5774	-2.61589	-2.56677	-2.74765	-2.8227	-2.59405	-2.60741	-2.53978	-2.64301	-2.64306	-2.85506	6.40185	6.34919	6.36111	6.30667	6.20858	6.20852	6.40763	6.33452	6.32038	6.27615	6.32012	6.09593	80.6	74.8	74.7	74.5	69	65.9	79.7	68	76.9	73.6	79.9	60.5	8.92778	8.92659	8.97699	8.87344	8.95623	9.03122	9.00169	8.94193	8.86016	8.91916	8.96319	8.95099	487	486.6	503.9	469	496.7	523.2	512.6	491.8	464.7	484.1	499.1	494.9	464.2	446.5	457.9	441.4	463.4	466.3	481.2	414.4	447.2	459.7	499.1	437.8	4	4	4	4	4	4	4	4	4	4	4	4	98.8	98.7	102.3	95.2	100.8	106.2	104	99.8	94.3	98.2	101.3	100.4	84.5568	81.5263	82.2024	79.1585	73.9552	73.9523	84.8966	80.7015	79.9141	77.5014	79.9	68.4004	O08561	BestMaster	Phosphatidylinositol 4-kinase beta OS=Rattus norvegicus OX=10116 GN=Pi4kb PE=1 SV=1	O08561	O08561	O08561	SVENLPECGITHEQR_S1(Phospho)	A0A0G2JYH1, O08561	O08561
D3ZAY8	D3ZAY8	D3ZAY8	D3ZAY8	TRUE	FALSE	D3ZAY8	Pnn	Pinin	3 out of 5	unreviewed	High	33	24	30	23	D3ZAY8	RGFSDSGGGPPAK	2	S4(Phospho)	S66(Phospho)	FALSE	Rat	6 v 6	-0.0250396	0.0250396	0.589686	0.91135	6 v 6	0.00699048	-0.00699048	0.948328	0.986859	6 v 6	-0.0180491	0.0180491	0.873019	0.96362	-3.20375	-3.48599	-3.43385	-3.19396	-3.31378	-2.83627	-3.43584	-3.14726	-3.20762	-3.24526	-3.17458	-3.29899	7.67054	7.41148	7.313	7.52962	7.3308	7.96527	7.46094	7.67165	7.58996	7.51912	7.6388	7.44853	194.2	156.2	144.5	173.9	150.2	222.7	165.4	171.8	185.4	174.2	199.3	154.5	10.8743	10.8975	10.7469	10.7236	10.6446	10.8015	10.8968	10.8189	10.7976	10.7644	10.8134	10.7475	1877.1	1907.5	1718.4	1690.9	1600.8	1784.8	1906.6	1806.4	1779.9	1739.4	1799.5	1719.2	1789.3	1750.1	1561.6	1591.4	1493.6	1590.4	1789.9	1522.1	1712.7	1651.8	1799.5	1520.6	15	15	15	15	15	15	15	15	15	15	15	15	105.6	107.3	96.7	95.1	90.1	100.4	107.3	101.6	100.1	97.9	101.2	96.7	203.734	170.246	159.013	184.774	160.986	249.912	176.184	203.89	192.667	183.434	199.3	174.675	D3ZAY8	BestMaster	Pinin OS=Rattus norvegicus OX=10116 GN=Pnn PE=1 SV=1	D3ZAY8	D3ZAY8	D3ZAY8	RGFSDSGGGPPAK_S4(Phospho)	D3ZAY8	D3ZAY8
P15205	P15205	P15205	P15205	TRUE	FALSE	P15205	Map1b	Microtubule-associated protein 1B (MAP-1B) (Neuraxin) [Cleaved into: MAP1B heavy chain; MAP1 light chain LC1]	5 out of 5	reviewed	High	55	125	215	119	P15205	TPGDFNYAYQKPESTTESPDEEDYDYESHEK	1	Ambiguous	Ambiguous	FALSE	Rat	6 v 6	0.0344864	-0.0344864	0.359124	0.833238	6 v 6	-0.00917223	0.00917223	0.948401	0.986859	6 v 6	0.0253142	-0.0253142	0.852073	0.958131	-9.41191	-9.09932	-9.78071	-9.26659	-9.88747	-9.45852	-9.50002	-9.65044	-9.23511	-9.55677	-9.36899	-9.53814	4.50876	4.91082	4.29996	4.81542	4.18752	4.67094	4.52409	4.41698	4.74477	4.38921	4.6893	4.47719	21.7	27.6	17.9	26.5	17	22.7	21.6	18	25.8	19.9	25.8	19.7	13.9207	14.0101	14.0807	14.082	14.075	14.1295	14.0241	14.0674	13.9799	13.946	14.0583	14.0153	15507.4	16499.6	17326.2	17342.4	17258.1	17922.2	16660.1	17167.9	16157.1	15781.9	17059.5	16559.1	14781.8	15138.3	15744.9	16321.8	16101.8	15970.7	15640.3	14465.9	15547.7	14987.5	17059.5	14646.5	108	108	108	108	108	108	108	108	108	108	108	108	92.5	98.4	103.3	103.4	102.9	106.9	99.3	102.4	96.3	94.1	101.7	98.7	22.7653	30.0819	19.6978	28.1571	18.2208	25.4737	23.0084	21.3621	26.8112	20.9549	25.8	22.2725	P15205	BestMaster	Microtubule-associated protein 1B OS=Rattus norvegicus OX=10116 GN=Map1b PE=1 SV=3	P15205	P15205	P15205	TPGDFNYAYQKPESTTESPDEEDYDYESHEK_Ambiguous	P15205	P15205
Q9Z2Q1	A0A0G2K0X9, D4ADQ9, G3V699, Q9Z2Q1	Q9Z2Q1	Q9Z2Q1	TRUE	FALSE	Q9Z2Q1	Sec31a	Protein transport protein Sec31A (SEC31-like protein 1) (SEC31-related protein A) (Vesicle-associated protein 1)	5 out of 5	reviewed	High	40	51	67	51	Q9Z2Q1; A0A0G2K0X9; G3V699	VAQSDGEESPAEEGQLLGER	4	S4(Phospho); S9(Phospho)	S526(Phospho); S531(Phospho)	FALSE	Rat	6 v 6	-0.00475996	0.00475996	0.924356	0.982251	6 v 6	-0.00455956	0.00455956	0.948414	0.986859	6 v 6	-0.00931953	0.00931953	0.913237	0.978596	-5.65808	-5.61509	-5.63516	-5.91666	-5.83771	-5.86267	-5.82616	-5.69769	-5.60834	-5.72778	-5.73309	-5.90496	6.93209	6.88844	6.83295	6.62511	6.59671	6.60926	6.79987	6.83802	6.77383	6.73985	6.88631	6.5026	116.4	108.7	103.6	92.9	90.3	87	104.6	96.4	105.3	101.5	118.3	80.2	12.5902	12.5035	12.4681	12.5418	12.4344	12.4719	12.626	12.5357	12.3822	12.4676	12.6194	12.4076	6166.2	5806.8	5666	5962.8	5535.2	5681	6321.4	5937.8	5338.3	5664.1	6292.4	5433.1	5877.7	5327.7	5148.9	5611.8	5164.3	5062.5	5934.4	5003.2	5136.9	5379	6292.4	4805.6	38	38	38	38	38	38	38	38	38	38	38	38	106	99.8	97.4	102.5	95.2	97.7	108.7	102.1	91.8	97.4	108.2	93.4	122.114	118.475	114.005	98.7091	96.7848	97.6305	111.42	114.406	109.427	106.88	118.3	90.6729	Q9Z2Q1	BestMaster	Protein transport protein Sec31A OS=Rattus norvegicus OX=10116 GN=Sec31a PE=1 SV=2	Q9Z2Q1	Q9Z2Q1	Q9Z2Q1	VAQSDGEESPAEEGQLLGER_S4(Phospho); S9(Phospho)	A0A0G2K0X9, D4ADQ9, G3V699, Q9Z2Q1	Q9Z2Q1
A0A0G2JUG7	A0A0G2JUG7	A0A0G2JUG7	A0A0G2JUG7	TRUE	FALSE	A0A0G2JUG7	Iqsec1	IQ motif and SEC7 domain-containing protein 1	4 out of 5	reviewed	High	20	20	21	16	A0A0G2JUG7	MQFSFEGPEK	3	S4(Phospho)	S180(Phospho)	FALSE	Rat	6 v 6	0.045235	-0.045235	0.411937	0.861422	6 v 6	0.00463599	-0.00463599	0.948505	0.986859	6 v 6	0.049871	-0.049871	0.534939	0.825221	-1.59539	-1.60101	-1.50574	-1.73047	-1.61962	-1.7409	-1.55484	-1.50651	-1.58899	-1.53765	-1.86748	-1.76548	8.53389	8.3655	8.67839	8.42245	8.64541	8.48779	8.48559	8.57124	8.59811	8.52655	8.19673	8.45598	353.3	302.6	372.3	322.9	373.6	319.9	336.5	320.5	372.9	350.2	293.4	310.6	10.1293	9.96651	10.1841	10.1529	10.265	10.2287	10.0404	10.0778	10.1871	10.0642	10.0642	10.2215	1120	1000.5	1163.4	1138.5	1230.5	1199.9	1053.1	1080.7	1165.8	1070.6	1070.6	1193.9	1067.6	918	1057.3	1071.5	1148.1	1069.2	988.6	910.6	1121.8	1016.7	1070.6	1056	13	13	13	13	13	13	13	13	13	13	13	13	99.6	89	103.5	101.3	109.5	106.8	93.7	96.2	103.7	95.3	95.3	106.2	370.644	329.811	409.691	343.091	400.43	358.989	358.441	380.365	387.516	368.763	293.4	351.16	A0A0G2JUG7	BestMaster	IQ motif and SEC7 domain-containing protein 1 OS=Rattus norvegicus OX=10116 GN=Iqsec1 PE=1 SV=1	A0A0G2JUG7	A0A0G2JUG7	A0A0G2JUG7	MQFSFEGPEK_S4(Phospho)	A0A0G2JUG7	A0A0G2JUG7
P47942	P47942	P47942	P47942	TRUE	TRUE	P47942	Dpysl2	Dihydropyrimidinase-related protein 2 (DRP-2) (Collapsin response mediator protein 2) (CRMP-2) (Turned on after division 64 kDa protein) (TOAD-64)	5 out of 5	reviewed	High	80	37	183	31	P47942	TVTPASSAKTSPAK	1	S7(Phospho); T10(Phospho)	S518(Phospho); T521(Phospho)	FALSE	Rat	6 v 6	0.095377	-0.095377	0.00411882	0.133175	6 v 6	0.0110024	-0.0110024	0.948631	0.986859	6 v 6	0.106379	-0.106379	0.489687	0.801928	-9.80662	-9.43997	-10.2273	-9.56619	-9.90569	-9.86941	-9.75333	-10.2276	-9.82798	-9.30781	-9.81672	-9.94775	3.72449	4.02147	3.33971	3.9355	3.69699	3.66457	3.68806	3.22891	3.64043	4.07452	3.58496	3.52757	12.6	14.9	9.2	14.4	12.1	11.3	12.1	7.9	12	16	12	10.2	13.5311	13.4614	13.567	13.5017	13.6027	13.534	13.4414	13.4565	13.4684	13.3823	13.4017	13.4753	11837.8	11279.7	12135.7	11598.8	12439.8	11861.3	11124	11241	11334.3	10677.8	10822	11388.7	11283.8	10349.1	11028.1	10916.2	11606.3	10569.8	10443.1	9471.8	10906.8	10140.3	10822	10073.2	39	39	39	39	39	39	39	39	39	39	39	39	103.1	98.3	105.7	101	108.4	103.3	96.9	97.9	98.7	93	94.3	99.2	13.2186	16.2399	10.124	15.3004	12.969	12.6807	12.8889	9.37561	12.4703	16.8481	12	11.532	P47942	BestMaster	Dihydropyrimidinase-related protein 2 OS=Rattus norvegicus OX=10116 GN=Dpysl2 PE=1 SV=1	P47942	P47942	P47942	TVTPASSAKTSPAK_S7(Phospho); T10(Phospho)	P47942	P47942
Q9JJ54	Q9JJ54	Q9JJ54	Q9JJ54	TRUE	FALSE	Q9JJ54	Hnrnpd	Heterogeneous nuclear ribonucleoprotein D0 (hnRNP D0) (AU-rich element RNA-binding protein 1)	5 out of 5	reviewed	High	43	23	53	22	Q9JJ54	NEEDEGHSNSSPR	1	S11(Phospho); S8(Phospho)	S81(Phospho); S78(Phospho)	FALSE	Rat	6 v 6	-0.0406357	0.0406357	0.401937	0.856984	6 v 6	0.00304351	-0.00304351	0.948646	0.986859	6 v 6	-0.0375922	0.0375922	0.59414	0.855808	-4.95379	-5.03072	-4.99942	-5.02751	-5.13715	-5.0329	-4.94427	-4.88438	-5.08484	-5.08185	-5.11435	-5.09007	7.29988	7.37216	7.17918	7.20956	6.96548	7.20962	7.32571	7.37221	7.20114	7.19034	7.25361	7.11841	150.2	152	131.7	139.3	116.6	131.9	150.6	139.6	141.6	138.7	152.6	122.9	12.2537	12.4029	12.1786	12.2371	12.1026	12.2425	12.27	12.2566	12.286	12.2722	12.368	12.2085	4883.4	5415.5	4635.8	4827.5	4398	4845.8	4938.9	4893.3	4994	4946.5	5286	4732.8	4654.8	4968.7	4212.7	4543.4	4103.3	4318.1	4636.6	4123.2	4805.7	4697.5	5286	4186.2	23	23	23	23	23	23	23	23	23	23	23	23	99.7	110.5	94.6	98.5	89.8	98.9	100.8	99.9	101.9	101	107.9	96.6	157.574	165.668	144.927	148.01	124.974	148.017	160.419	165.675	147.15	146.052	152.6	138.949	Q9JJ54	BestMaster	Heterogeneous nuclear ribonucleoprotein D0 OS=Rattus norvegicus OX=10116 GN=Hnrnpd PE=1 SV=2	Q9JJ54	Q9JJ54	Q9JJ54	NEEDEGHSNSSPR_S11(Phospho); S8(Phospho)	Q9JJ54	Q9JJ54
A0A0G2K708	A0A0G2JT77, A0A0G2K708, A0A0G2KA18, A0A0G2KAV8, F1LYS1, Q9JIR4	A0A0G2K708	A0A0G2K708	TRUE	FALSE	A0A0G2K708	Rims1	Regulating synaptic membrane exocytosis protein 1	2 out of 5	unreviewed	High	8	10	11	7	A0A0G2KAV8; A0A0G2K708; A0A0G2JT77; Q9JIR4; A0A0G2KA18; F1LYS1	SGSIEQASLVVEER	1	S1(Phospho)	S1199(Phospho)	FALSE	Rat	6 v 6	0.151005	-0.151005	0.0375304	0.427146	6 v 6	-0.00516852	0.00516852	0.948984	0.986992	6 v 6	0.145837	-0.145837	0.211758	0.581619	-3.08185	-3.08777	-2.99344	-3.43578	-3.14846	-3.0445	-3.31437	-3.01416	-3.11529	-3.19235	-3.04456	-3.08006	6.02798	5.9495	6.19118	5.60478	6.11128	6.1436	5.7292	6.10504	5.90597	5.72413	5.72792	5.96105	62.2	56.7	66.4	45.8	64.5	63	49.8	58	57.7	50.2	53	55.1	9.10983	9.03727	9.18463	9.04056	9.25974	9.18809	9.04357	9.1192	9.02126	8.91648	8.77248	9.04111	552.5	525.4	581.9	526.6	613	583.3	527.7	556.1	519.6	483.2	437.3	526.8	526.7	482	528.8	495.6	571.9	519.8	495.4	468.6	500	458.9	437.3	466	5	5	5	5	5	5	5	5	5	5	5	5	103.1	98	108.5	98.2	114.3	108.8	98.4	103.7	96.9	90.1	81.6	98.3	65.2535	61.7987	73.0688	48.6639	69.132	70.698	53.0471	68.8336	59.9616	52.861	53	62.2952	A0A0G2K708	BestMaster	Regulating synaptic membrane exocytosis protein 1 OS=Rattus norvegicus OX=10116 GN=Rims1 PE=1 SV=1	A0A0G2K708	A0A0G2K708	A0A0G2KAV8	SGSIEQASLVVEER_S1(Phospho)	A0A0G2JT77, A0A0G2K708, A0A0G2KA18, A0A0G2KAV8, F1LYS1, Q9JIR4	A0A0G2K708
P25113	F1M1Y1, P25113	P25113	P25113	TRUE	TRUE	P25113	Pgam1	Phosphoglycerate mutase 1 (EC 5.4.2.11) (EC 5.4.2.4) (BPG-dependent PGAM 1) (Phosphoglycerate mutase isozyme B) (PGAM-B)	5 out of 5	reviewed	High	66	16	77	12	P25113	HGESAWNLENR	2	S4(Phospho)	S14(Phospho)	FALSE	Rat	6 v 6	-0.00719345	0.00719345	0.820998	0.96418	6 v 6	0.00404382	-0.00404382	0.949028	0.986992	6 v 6	-0.00314964	0.00314964	0.956952	0.990212	-5.33342	-5.28558	-5.16688	-5.33632	-5.39758	-5.13683	-5.32062	-5.22613	-5.10239	-5.29461	-5.43586	-5.30126	7.48531	7.54039	7.56685	7.45732	7.26797	7.56976	7.4592	7.50915	7.62836	7.47198	7.39489	7.44292	170.8	170.8	172.3	165.4	143.8	169.3	165.2	153.5	190.4	168.6	168.3	153.9	12.8187	12.826	12.7337	12.7936	12.6656	12.7066	12.7798	12.7353	12.7307	12.7666	12.8308	12.7442	7224.7	7261.1	6811.4	7100.2	6497	6684.4	7032.5	6818.7	6797.3	6968.3	7285.2	6860.9	6886.6	6662	6189.7	6682.4	6061.7	5956.6	6602	5745.5	6540.9	6617.5	7285.2	6068.4	19	19	19	19	19	19	19	19	19	19	19	19	104	104.5	98.1	102.2	93.5	96.2	101.3	98.2	97.9	100.3	104.9	98.8	179.185	186.159	189.605	175.743	154.127	189.987	175.971	182.172	197.863	177.537	168.3	173.997	P25113	BestMaster	Phosphoglycerate mutase 1 OS=Rattus norvegicus OX=10116 GN=Pgam1 PE=1 SV=4	P25113	P25113	P25113	HGESAWNLENR_S4(Phospho)	F1M1Y1, P25113	P25113
Q9R066	Q9R066	Q9R066	Q9R066	TRUE	TRUE	Q9R066	Cxadr	Coxsackievirus and adenovirus receptor homolog (CAR) (rCAR)	5 out of 5	reviewed	High	35	13	14	13	Q9R066	APQSPTLAPAK	1	T6(Phospho)	T334(Phospho)	FALSE	Rat	6 v 6	0.00023538	-0.00023538	0.995575	0.998555	6 v 6	0.00717411	-0.00717411	0.949119	0.986992	6 v 6	0.00740949	-0.00740949	0.955451	0.990212	-3.48428	-2.97158	-3.16395	-3.39878	-3.32757	-2.92144	-3.15144	-3.06849	-3.18833	-3.23298	-3.20401	-3.46538	6.59427	7.36359	7.06763	6.84772	6.96176	7.32114	7.00641	7.12848	7.04529	7.05865	7.06932	6.80351	92.1	151.1	121.9	108.4	116.3	142.5	120.7	117.9	127.1	126.6	134.3	98.8	10.0786	10.3352	10.2316	10.2465	10.2893	10.2426	10.1579	10.197	10.2336	10.2916	10.2733	10.2689	1081.3	1291.8	1202.3	1214.8	1251.4	1211.5	1142.4	1173.8	1204	1253.4	1237.6	1233.8	1030.7	1185.2	1092.6	1143.3	1167.5	1079.6	1072.5	989	1158.6	1190.3	1237.6	1091.3	8	8	8	8	8	8	8	8	8	8	8	8	89.5	106.9	99.5	100.6	103.6	100.3	94.6	97.2	99.7	103.7	102.4	102.1	96.6214	164.688	134.143	115.178	124.652	159.912	128.57	139.922	132.082	133.311	134.3	111.702	Q9R066	BestMaster	Coxsackievirus and adenovirus receptor homolog OS=Rattus norvegicus OX=10116 GN=Cxadr PE=1 SV=2	Q9R066	Q9R066	Q9R066	APQSPTLAPAK_T6(Phospho)	Q9R066	Q9R066
D4ACF1	D4ACF1	D4ACF1	D4ACF1	TRUE	TRUE	D4ACF1	Eif4enif1	Eukaryotic translation initiation factor 4E nuclear import factor 1 (RCG35971, isoform CRA_a)	3 out of 5	unreviewed	High	9	8	8	8	D4ACF1	SGSPLEK	1	S3(Phospho)	S138(Phospho)	FALSE	Rat	6 v 6	0.0245887	-0.0245887	0.273193	0.785473	6 v 6	0.00537379	-0.00537379	0.949723	0.987327	6 v 6	0.0299624	-0.0299624	0.719014	0.913063	-2.39399	-2.45047	-2.56368	-2.75835	-2.84718	-2.74101	-2.65089	-2.65095	-2.62871	-2.76794	-2.54231	-2.54612	7.28443	7.24005	7.12334	7.01232	6.85361	6.93847	7.07754	7.03887	7.05884	6.8585	7.14873	7.08996	148.6	138.7	126.7	121.5	107.9	109.3	126.8	110.8	128.3	110.2	141.9	120.5	9.67842	9.69052	9.68703	9.77066	9.70079	9.67948	9.72843	9.68982	9.68755	9.62644	9.69105	9.63608	819.4	826.3	824.3	873.5	832.2	820	848.3	825.9	824.6	790.4	826.6	795.7	781.1	758.1	749.1	822.1	776.4	730.7	796.4	695.9	793.5	750.6	826.6	703.8	8	8	8	8	8	8	8	8	8	8	8	8	99.3	100.1	99.8	105.8	100.8	99.3	102.7	100	99.9	95.7	100.1	96.4	155.895	151.172	139.425	129.097	115.649	122.655	135.068	131.496	133.329	116.041	141.9	136.235	D4ACF1	BestMaster	Eukaryotic translation initiation factor 4E nuclear import factor 1 OS=Rattus norvegicus OX=10116 GN=Eif4enif1 PE=1 SV=1	D4ACF1	D4ACF1	D4ACF1	SGSPLEK_S3(Phospho)	D4ACF1	D4ACF1
P14646	D3ZLB2, F1M1T9, H6WS60, P14646	F1M1T9	P14646	TRUE	FALSE	P14646	Pde4b	cAMP-specific 3',5'-cyclic phosphodiesterase 4B (EC 3.1.4.53) (DPDE4)	5 out of 5	reviewed	High	22	16	17	10	F1M1T9; H6WS60; P14646; D3ZLB2	QNDVEIPSPTQK	1	S8(Phospho)	S290(Phospho)	FALSE	Rat	6 v 6	0.0611372	-0.0611372	0.295606	0.800721	6 v 6	0.00606874	-0.00606874	0.949773	0.987327	6 v 6	0.0672059	-0.0672059	0.539719	0.828202	-2.95118	-2.99771	-3.07686	-3.14182	-3.19546	-3.23977	-3.31016	-2.82501	-3.01286	-3.35459	-3.02425	-3.11233	7.20869	7.00931	7.19227	7.02296	7.05425	6.98905	6.78879	7.32067	7.23637	6.73843	6.93546	7.05359	141	118.2	132.9	122.4	124	113.2	103.8	134.7	145.1	101.4	122.4	117.5	10.1599	10.007	10.2691	10.1648	10.2497	10.2288	10.099	10.1457	10.2492	10.093	9.95971	10.1659	1144	1029	1234	1147.9	1217.5	1200	1096.7	1132.8	1217.1	1092.2	995.8	1148.8	1090.5	944.1	1121.4	1080.3	1135.9	1069.4	1029.6	954.5	1171.2	1037.2	995.8	1016.1	9	9	9	9	9	9	9	9	9	9	9	9	100.5	90.4	108.4	100.9	107	105.5	96.4	99.5	107	96	87.5	101	147.922	128.829	146.248	130.054	132.905	127.032	110.568	159.86	150.787	106.775	122.4	132.844	P14646	BestMaster	cAMP-specific 3',5'-cyclic phosphodiesterase 4B OS=Rattus norvegicus OX=10116 GN=Pde4b PE=1 SV=4	P14646	P14646	F1M1T9	QNDVEIPSPTQK_S8(Phospho)	D3ZLB2, F1M1T9, H6WS60, P14646	P14646
Q5RJT0	Q5RJT0	Q5RJT0	Q5RJT0	TRUE	TRUE	Q5RJT0		Ashwin	2 out of 5	reviewed	High	25	5	6	5	Q5RJT0	KSPNSSSR	1	S2(Phospho)	S142(Phospho)	FALSE	Rat	6 v 6	-0.0459254	0.0459254	0.625124	0.915369	6 v 6	0.00883418	-0.00883418	0.949947	0.987327	6 v 6	-0.0370912	0.0370912	0.506796	0.809755	-1.65244	-1.56827	-1.24035	-1.29978	-1.00511	-1.07169	-1.47521	-1.59366	-1.21102	-1.30789	-1.32129	-0.981573	7.01751	6.98593	7.11764	7.09425	7.21067	7.20304	7.14098	7.01921	7.2443	7.10573	7.08215	7.25922	123.5	116.3	126.2	128.6	138.2	131.3	132.5	109.3	145.9	130.8	135.5	135.5	8.66995	8.55421	8.35799	8.39403	8.21578	8.27473	8.61618	8.61287	8.45533	8.41363	8.40344	8.24079	407.3	375.9	328.1	336.4	297.3	309.7	392.4	391.5	351	341	338.6	302.5	388.3	344.9	298.2	316.6	277.4	275.9	368.3	329.9	337.7	323.8	338.6	267.6	4	4	4	4	4	4	4	4	4	4	4	4	117.2	108.1	94.4	96.8	85.5	89.1	112.9	112.6	101	98.1	97.4	87	129.563	126.758	138.875	136.641	148.125	147.344	141.139	129.716	151.619	137.733	135.5	153.194	Q5RJT0	BestMaster	Ashwin OS=Rattus norvegicus OX=10116 PE=1 SV=1	Q5RJT0	Q5RJT0	Q5RJT0	KSPNSSSR_S2(Phospho)	Q5RJT0	Q5RJT0
G3V7Q4	G3V7Q4	G3V7Q4	G3V7Q4	TRUE	TRUE	G3V7Q4	Ptpn12	Tyrosine-protein phosphatase non-receptor type 12 (EC 3.1.3.48)	3 out of 5	unreviewed	High	22	16	18	6	G3V7Q4	RHSGAEKDADVSEESPPPLPER	1	S3(Phospho)	S655(Phospho)	FALSE	Rat	6 v 6	-0.0112234	0.0112234	0.777211	0.958759	6 v 6	-0.00724617	0.00724617	0.949954	0.987327	6 v 6	-0.0184696	0.0184696	0.85308	0.958314	-3.67947	-3.50026	-3.45867	-3.62629	-3.56258	-3.38773	-3.91745	-3.52115	-3.42388	-3.6218	-3.15191	-3.53535	5.86356	5.87912	5.96843	5.76839	5.94303	5.99921	5.61782	5.9777	6.05772	5.75259	6.23266	5.89406	55.5	54	56.9	51.3	57.4	57	46.1	53.1	64.1	51.2	75.2	52.6	9.54303	9.37938	9.4271	9.39468	9.50561	9.38694	9.53528	9.49885	9.4816	9.37439	9.38457	9.42941	746	666	688.4	673.1	726.9	669.5	742	723.5	714.9	663.7	668.4	689.5	711.1	611.1	625.6	633.5	678.2	596.6	696.6	609.6	688	630.3	668.4	609.9	8	8	8	8	8	8	8	8	8	8	8	8	106.9	95.5	98.7	96.5	104.2	96	106.4	103.7	102.5	95.1	95.8	98.8	58.2246	58.8559	62.6147	54.5078	61.5221	63.9648	49.1058	63.0183	66.6124	53.914	75.2	59.4688	G3V7Q4	BestMaster	Tyrosine-protein phosphatase non-receptor type 12 OS=Rattus norvegicus OX=10116 GN=Ptpn12 PE=1 SV=1	G3V7Q4	G3V7Q4	G3V7Q4	RHSGAEKDADVSEESPPPLPER_S3(Phospho)	G3V7Q4	G3V7Q4
Q8VHK7	F1LPC7, M0R3J6, Q8VHK7	Q8VHK7	Q8VHK7	TRUE	FALSE	Q8VHK7	Hdgf	Hepatoma-derived growth factor (HDGF)	5 out of 5	reviewed	High	59	18	29	17	F1LPC7; Q8VHK7; M0R3J6	GNAEGSSDEEGKLVIDEPAK	3	S6(Phospho); S7(Phospho)	S132(Phospho); S133(Phospho)	FALSE	Rat	6 v 6	-0.0779019	0.0779019	0.247445	0.770241	6 v 6	0.00333387	-0.00333387	0.950017	0.987327	6 v 6	-0.074568	0.074568	0.336214	0.704339	-4.17524	-4.2162	-4.32425	-3.98683	-4.20192	-4.20154	-4.17852	-4.09119	-4.1809	-4.16466	-4.26616	-4.24456	7.72521	7.82744	7.50963	7.80449	7.42379	7.5774	7.74361	7.72279	7.75868	7.77426	7.70183	7.6142	201.7	208.4	165.6	210.4	160.2	170.2	201.2	178	208.4	207.9	208.2	173.3	11.9005	12.0436	11.8339	11.7913	11.6257	11.7789	11.9221	11.814	11.9396	11.9389	11.968	11.8588	3822.9	4221.8	3650.5	3544.4	3160	3514.1	3880.8	3600.5	3928	3926.2	4006.1	3714	3644	3873.5	3317.3	3335.8	2948.3	3131.5	3643.2	3033.8	3779.9	3728.6	4006.1	3285	15	15	15	15	15	15	15	15	15	15	15	15	102	112.7	97.4	94.6	84.3	93.8	103.6	96.1	104.8	104.8	106.9	99.1	211.602	227.14	182.232	223.556	171.705	190.997	214.319	211.248	216.568	218.92	208.2	195.93	Q8VHK7	BestMaster	Hepatoma-derived growth factor OS=Rattus norvegicus OX=10116 GN=Hdgf PE=1 SV=2	Q8VHK7	Q8VHK7	Q8VHK7	GNAEGSSDEEGKLVIDEPAK_S6(Phospho); S7(Phospho)	F1LPC7, M0R3J6, Q8VHK7	Q8VHK7
D3ZBQ5	D3ZBQ5	D3ZBQ5	D3ZBQ5	TRUE	FALSE	D3ZBQ5	Scarf2	Scavenger receptor class F, member 2 (Scavenger receptor class F, member 2 (Predicted))	2 out of 5	unreviewed	High	12	8	8	8	D3ZBQ5	AAPSPSGR	2	S4(Phospho)	S683(Phospho)	FALSE	Rat	6 v 6	0.101162	-0.101162	0.343862	0.825889	6 v 6	-0.00556954	0.00556954	0.950158	0.987353	6 v 6	0.0955927	-0.0955927	0.0405947	0.241548	1.30184	1.0005	1.08507	0.961052	0.822097	0.775981	1.14773	1.0601	0.975474	0.953452	0.907365	0.935837	9.29676	9.25222	9.40158	9.31728	9.35815	9.40424	9.2765	9.32548	9.09493	9.24669	9.24722	9.26586	599.5	559.5	614.6	600.4	612.3	603.8	582.2	540.6	526.2	576.9	607.7	544.5	7.99492	8.25172	8.31651	8.35623	8.53605	8.62826	8.12877	8.26538	8.11946	8.29324	8.33985	8.33002	255.1	304.8	318.8	327.7	371.2	395.7	279.9	307.7	278.1	313.7	324	321.8	243.1	279.6	289.7	308.5	346.3	352.7	262.7	259.3	267.6	297.9	324	284.6	5	5	5	5	5	5	5	5	5	5	5	5	80.6	96.3	100.7	103.5	117.3	125	88.4	97.2	87.9	99.1	102.3	101.6	628.931	609.813	676.327	637.943	656.272	677.578	620.161	641.577	546.825	607.48	607.7	615.604	D3ZBQ5	BestMaster	Scavenger receptor class F, member 2 OS=Rattus norvegicus OX=10116 GN=Scarf2 PE=1 SV=1	D3ZBQ5	D3ZBQ5	D3ZBQ5	AAPSPSGR_S4(Phospho)	D3ZBQ5	D3ZBQ5
F1LWB9	F1LWB9	F1LWB9	F1LWB9	TRUE	TRUE	F1LWB9	Ankrd50	Ankyrin repeat domain 50	1 out of 5	unreviewed	High	5	7	7	6	F1LWB9	SENSSK	1	S4(Phospho)	S1276(Phospho)	FALSE	Rat	6 v 6	0.0106979	-0.0106979	0.803168	0.962672	6 v 6	0.00624823	-0.00624823	0.950496	0.987498	6 v 6	0.0169461	-0.0169461	0.88551	0.968368	-0.231114	-0.364049	-0.227565	-0.112579	0.120968	-0.423061	-0.244028	-0.114724	-0.229306	-0.0070878	-0.4214	-0.258346	7.67277	7.3693	7.65141	7.71904	8.10624	7.51593	7.60209	7.7667	7.69788	7.82137	7.49985	7.54514	194.5	151.7	182.7	198.3	257.1	163.1	182.4	183.5	199.8	214.8	181	165.2	7.90388	7.73335	7.87897	7.83162	7.98527	7.93899	7.84612	7.88142	7.92719	7.82845	7.92125	7.80349	239.5	212.8	235.4	227.8	253.4	245.4	230.1	235.8	243.4	227.3	242.4	223.4	228.3	195.2	213.9	214.4	236.4	218.7	216	198.7	234.2	215.9	242.4	197.6	3	3	3	3	3	3	3	3	3	3	3	3	102.1	90.6	100.3	97.1	108	104.6	98	100.5	103.7	96.8	103.3	95.2	204.048	165.341	201.049	210.7	275.563	183.029	194.293	217.775	207.631	226.186	181	186.773	F1LWB9	BestMaster	Ankyrin repeat domain 50 OS=Rattus norvegicus OX=10116 GN=Ankrd50 PE=1 SV=2	F1LWB9	F1LWB9	F1LWB9	SENSSK_S4(Phospho)	F1LWB9	F1LWB9
B0K014	B0K014, D4A9K3	B0K014	B0K014	TRUE	FALSE	B0K014	Dtd1	D-aminoacyl-tRNA deacylase (EC 3.1.1.96)	2 out of 5	unreviewed	High	29	6	12	6	B0K014	SASSGAEGDVSSEREP	2	S4(Phospho)	S197(Phospho)	FALSE	Rat	6 v 6	0.0274443	-0.0274443	0.325806	0.815479	6 v 6	0.00355523	-0.00355523	0.950527	0.987498	6 v 6	0.0309995	-0.0309995	0.44423	0.774332	-1.69171	-1.75786	-1.60637	-1.68771	-1.79961	-1.6186	-1.8528	-1.57837	-1.69957	-1.80349	-1.57894	-1.67001	7.61526	7.57709	7.66789	7.54447	7.53801	7.66935	7.50476	7.675	7.56722	7.4856	7.64313	7.55037	186.9	175.2	184.8	175.7	173.4	181.4	170.5	172.2	182.5	170.2	199.9	165.8	9.30697	9.33494	9.27426	9.23218	9.33762	9.28794	9.35755	9.25337	9.26679	9.2891	9.22207	9.22038	633.4	645.8	619.2	601.4	647	625.1	656	610.3	616	625.6	597.2	596.5	603.7	592.5	562.7	566	603.7	557	615.9	514.2	592.7	594.1	597.2	527.6	5	5	5	5	5	5	5	5	5	5	5	5	101.7	103.7	99.4	96.6	103.9	100.4	105.3	98	98.9	100.4	95.9	95.8	196.075	190.955	203.36	186.687	185.853	203.565	181.617	204.365	189.653	179.222	199.9	187.451	B0K014	BestMaster	D-aminoacyl-tRNA deacylase OS=Rattus norvegicus OX=10116 GN=Dtd1 PE=1 SV=1	B0K014	B0K014	B0K014	SASSGAEGDVSSEREP_S4(Phospho)	B0K014, D4A9K3	B0K014
Q5BJT1	Q5BJT1	Q5BJT1	Q5BJT1	TRUE	TRUE	Q5BJT1	Ankrd34a	Ankyrin repeat domain-containing protein 34A	2 out of 5	reviewed	High	8	4	4	4	Q5BJT1	RNTAPEAQESGLPSGLR	1	T3(Phospho)	T315(Phospho)	FALSE	Rat	6 v 6	-0.0271308	0.0271308	0.681511	0.935687	6 v 6	0.00624649	-0.00624649	0.95067	0.987526	6 v 6	-0.0208843	0.0208843	0.783585	0.936502	-1.62978	-1.4967	-1.32236	-1.63229	-1.43667	-1.80375	-1.28778	-1.62741	-1.81289	-1.50263	-1.56576	-1.56257	5.74439	5.61287	5.84957	5.75142	5.79215	5.53788	5.91386	5.64965	5.61924	5.86893	5.58195	5.77995	51.1	44.9	52.4	50.7	51.7	41.4	56.6	42.3	47.3	55.5	47.9	48.6	7.37417	7.10957	7.17193	7.3837	7.22882	7.34163	7.20163	7.27705	7.43212	7.37156	7.14771	7.34252	165.9	138.1	144.2	167	150	162.2	147.2	155.1	172.7	165.6	141.8	162.3	158.2	126.7	131.1	157.2	140	144.5	138.2	130.7	166.2	157.3	141.8	143.6	1	1	1	1	1	1	1	1	1	1	1	1	106.4	88.5	92.5	107.1	96.2	103.9	94.3	99.4	110.7	106.2	90.9	104.1	53.6086	48.9376	57.6627	53.8703	55.4128	46.4587	60.2904	50.201	49.1539	58.4419	47.9	54.9464	Q5BJT1	BestMaster	Ankyrin repeat domain-containing protein 34A OS=Rattus norvegicus OX=10116 GN=Ankrd34a PE=1 SV=1	Q5BJT1	Q5BJT1	Q5BJT1	RNTAPEAQESGLPSGLR_T3(Phospho)	Q5BJT1	Q5BJT1
A0A0G2K5C6	A0A0G2K5C6, G3V7U2, P34926, Q63330	A0A0G2K5C6	A0A0G2K5C6	TRUE	FALSE	A0A0G2K5C6	Map1a	Microtubule-associated protein 1A	1 out of 5	unreviewed	High	50	136	172	132	G3V7U2; A0A0G2K5C6; P34926	EPVPAWEGKSPEQEVR	2	S10(Phospho)	S1881(Phospho)	FALSE	Rat	6 v 6	0.0318721	-0.0318721	0.23217	0.755169	6 v 6	0.00532111	-0.00532111	0.95101	0.98776	6 v 6	0.0371932	-0.0371932	0.661109	0.886556	-5.78993	-6.1354	-5.85463	-5.99076	-5.97109	-6.18825	-5.93386	-5.83928	-5.90865	-6.00401	-6.23373	-6.04245	7.73377	7.35689	7.70184	7.51628	7.51622	7.38064	7.56361	7.65815	7.56326	7.39825	7.31107	7.48814	202.9	150.4	189.2	172.3	170.8	148.5	177.6	170.2	182	160.2	158.8	158.8	13.5237	13.4923	13.5565	13.507	13.4873	13.5689	13.4975	13.4974	13.4719	13.4023	13.5448	13.5306	11777.1	11523.5	12047.7	11641.9	11483.8	12151.8	11565	11564.6	11361.9	10826.3	11950.6	11833.5	11226	10572.7	10948.1	10956.8	10714.3	10828.6	10857.1	9744.4	10933.4	10281.3	11950.6	10466.7	103	103	103	103	103	103	103	103	103	103	103	103	101.1	99	103.5	100	98.6	104.4	99.3	99.3	97.6	93	102.6	101.6	212.861	163.925	208.202	183.074	183.066	166.645	189.18	201.991	189.134	168.692	158.8	179.537	A0A0G2K5C6	BestMaster	Microtubule-associated protein 1A OS=Rattus norvegicus OX=10116 GN=Map1a PE=1 SV=1	A0A0G2K5C6	A0A0G2K5C6	G3V7U2	EPVPAWEGKSPEQEVR_S10(Phospho)	A0A0G2K5C6, G3V7U2, P34926, Q63330	A0A0G2K5C6
Q923W4	Q923W4	Q923W4	Q923W4	TRUE	FALSE	Q923W4	Hdgfl3	Hepatoma-derived growth factor-related protein 3 (HRP-3)	3 out of 5	reviewed	High	36	8	17	7	Q923W4	FTGYQTIQQQSSSETEGEGGNTADASSEEEGDRVEDGK	1	S13(Phospho); S26(Phospho); S27(Phospho)	S108(Phospho); S121(Phospho); S122(Phospho)	FALSE	Rat	6 v 6	-0.131668	0.131668	0.309918	0.809256	6 v 6	0.00683402	-0.00683402	0.951177	0.987814	6 v 6	-0.124834	0.124834	0.527221	0.82046	-5.40851	-5.87174	-5.92344	-5.69468	-5.98553	-5.6376	-5.62573	-5.57725	-5.82207	-5.90455	-5.67759	-5.95529	4.28637	4.0407	3.63632	3.76558	3.08191	3.9212	4.11793	4.07488	3.90346	3.75259	4.03562	3.59661	18.6	15.1	11.3	12.8	7.9	13.5	16.3	14.2	14.4	12.8	16.4	10.7	9.69488	9.91244	9.55976	9.46025	9.06743	9.5588	9.74366	9.65213	9.72554	9.65714	9.71321	9.5519	828.8	963.7	754.7	704.4	536.5	754.2	857.3	804.6	846.6	807.4	839.4	750.6	790.1	884.2	685.8	663	500.5	672.1	804.8	678	814.7	766.7	839.4	663.9	5	5	5	5	5	5	5	5	5	5	5	5	105.3	122.4	95.9	89.5	68.1	95.8	108.9	102.2	107.5	102.5	106.6	95.3	19.5131	16.4579	12.4349	13.6004	8.46733	15.1496	17.3628	16.8524	14.9644	13.4785	16.4	12.0973	Q923W4	BestMaster	Hepatoma-derived growth factor-related protein 3 OS=Rattus norvegicus OX=10116 GN=Hdgfl3 PE=1 SV=1	Q923W4	Q923W4	Q923W4	FTGYQTIQQQSSSETEGEGGNTADASSEEEGDRVEDGK_S13(Phospho); S26(Phospho); S27(Phospho)	Q923W4	Q923W4
A0A0G2K2M9	A0A0G2K2M9, B2GUY6	A0A0G2K2M9	A0A0G2K2M9	TRUE	FALSE	A0A0G2K2M9	Srrm2	Serine/arginine repetitive matrix 2	2 out of 5	unreviewed	High	24	50	54	49	B2GUY6; A0A0G2K2M9	MSQVPAPVPLMSLRTAPAANLASR	1	Ambiguous; zAmbiguous	Ambiguous; zAmbiguous	FALSE	Rat	6 v 6	-0.0376793	0.0376793	0.331705	0.816211	6 v 6	-0.00990271	0.00990271	0.951311	0.987833	6 v 6	-0.047582	0.047582	0.737722	0.921573	-6.24352	-6.89947	-6.27201	-6.3369	-5.93822	-6.03092	-6.20705	-6.11966	-6.57777	-6.08366	-6.40141	-6.27209	4.68973	4.10608	4.60405	4.64209	4.86559	4.85562	4.79711	4.84994	4.37016	4.85062	4.59096	4.58985	24.6	15.8	22.1	23.5	27.2	25.8	26.1	24.3	19.9	27.4	24.1	21.3	10.9332	11.0056	10.8761	10.979	10.8038	10.8865	11.0042	10.9696	10.9479	10.9343	10.9924	10.8619	1955.4	2055.9	1879.4	2018.4	1787.6	1893.1	2053.9	2005.3	1975.4	1956.8	2037.2	1861.1	1863.9	1886.3	1707.8	1899.6	1667.8	1687	1928.2	1689.7	1900.9	1858.3	2037.2	1646.2	31	31	31	31	31	31	31	31	31	31	31	31	99.9	105.1	96.1	103.2	91.4	96.8	105	102.5	101	100	104.1	95.1	25.8077	17.2208	24.3196	24.9695	29.1533	28.9525	27.8018	28.8389	20.68	28.8524	24.1	24.0815	A0A0G2K2M9	BestMaster	Serine/arginine repetitive matrix 2 OS=Rattus norvegicus OX=10116 GN=Srrm2 PE=1 SV=1	A0A0G2K2M9	A0A0G2K2M9	A0A0G2K2M9	MSQVPAPVPLMSLRTAPAANLASR_Ambiguous; zAmbiguous	A0A0G2K2M9, B2GUY6	A0A0G2K2M9
A0A0G2KB60	A0A0G2KB60, D3Z991	A0A0G2KB60	A0A0G2KB60	TRUE	FALSE	A0A0G2KB60	Rps6kc1	Non-specific serine/threonine protein kinase (EC 2.7.11.1)	2 out of 5	unreviewed	High	14	11	12	11	A0A0G2KB60; D3Z991	IDSKDSTSELLGLDSGEK	1	S8(Phospho); Ambiguous	S605(Phospho); Ambiguous	FALSE	Rat	6 v 6	-0.0226226	0.0226226	0.539256	0.893529	6 v 6	0.00893901	-0.00893901	0.951565	0.987977	6 v 6	-0.0136836	0.0136836	0.92605	0.983867	-2.45023	-2.23629	-2.92807	-2.28142	-2.47438	-2.95652	-2.64628	-2.32719	-2.51346	-2.76574	-2.61581	-2.51206	5.93951	6.17734	5.47792	6.01824	5.88141	5.45541	5.69401	6.11989	5.96955	5.66847	5.66959	5.91042	58.5	66.4	40.5	61	55	39.1	48.6	58.6	60.3	48.3	50.9	53.2	8.38974	8.41363	8.40599	8.29967	8.35579	8.41193	8.3403	8.44708	8.48301	8.43421	8.2854	8.42249	335.4	341	339.2	315.1	327.6	340.6	324.1	349	357.8	345.9	312	343.1	319.7	312.9	308.2	296.5	305.7	303.5	304.3	294	344.3	328.5	312	303.5	5	5	5	5	5	5	5	5	5	5	5	5	99.8	101.5	101	93.8	97.5	101.4	96.5	103.9	106.5	103	92.9	102.1	61.3719	72.371	44.5676	64.8143	58.9498	43.8776	51.7688	69.5457	62.6635	50.8603	50.9	60.1471	A0A0G2KB60	BestMaster	Non-specific serine/threonine protein kinase OS=Rattus norvegicus OX=10116 GN=Rps6kc1 PE=1 SV=1	A0A0G2KB60	A0A0G2KB60	A0A0G2KB60	IDSKDSTSELLGLDSGEK_S8(Phospho); Ambiguous	A0A0G2KB60, D3Z991	A0A0G2KB60
A0A0G2JUK2	A0A0G2JUK2, B2GV58	A0A0G2JUK2	A0A0G2JUK2	TRUE	FALSE	A0A0G2JUK2	Lsm14a	LSM14A mRNA-processing body assembly factor	3 out of 5	unreviewed	High	24	12	18	11	A0A0G2JUK2; B2GV58	RSPVPARPLPPTSQK	2	S2(Phospho)	S216(Phospho)	FALSE	Rat	6 v 6	-0.0293905	0.0293905	0.342049	0.824283	6 v 6	-0.00148792	0.00148792	0.951691	0.987989	6 v 6	-0.0308784	0.0308784	0.308041	0.685052	-1.66198	-1.71309	-1.617	-1.70289	-1.72229	-1.73052	-1.73509	-1.69719	-1.71298	-1.68313	-1.61892	-1.69154	8.04814	8.08133	8.00597	8.10543	7.99487	7.98458	8.01713	8.0602	8.05884	8.04836	8.1644	8.05665	252.3	248.5	233.6	259.2	238	225.7	243.2	224.9	256.6	251.4	286.9	235.5	9.71012	9.79442	9.62297	9.80832	9.71716	9.7151	9.75221	9.75739	9.77182	9.73149	9.78333	9.74819	837.6	888	788.5	896.6	841.7	840.5	862.4	865.5	874.2	850.1	881.2	860	798.4	814.8	716.5	843.8	785.3	748.9	809.6	729.3	841.2	807.3	881.2	760.6	7	7	7	7	7	7	7	7	7	7	7	7	97.7	103.6	92	104.6	98.2	98	100.6	101	102	99.2	102.8	100.3	264.686	270.846	257.061	275.408	255.092	253.278	259.057	266.908	266.658	264.726	286.9	266.253	A0A0G2JUK2	BestMaster	LSM14A mRNA-processing body assembly factor OS=Rattus norvegicus OX=10116 GN=Lsm14a PE=1 SV=1	A0A0G2JUK2	A0A0G2JUK2	A0A0G2JUK2	RSPVPARPLPPTSQK_S2(Phospho)	A0A0G2JUK2, B2GV58	A0A0G2JUK2
D3ZDU2	D3ZDU2	D3ZDU2	D3ZDU2	TRUE	TRUE	D3ZDU2	Rptor	Regulatory-associated protein of MTOR, complex 1	5 out of 5	unreviewed	High	23	25	26	25	D3ZDU2	ILDTSSLTQSAPASPTNK	1	S10(Phospho); S14(Phospho)	S859(Phospho); S863(Phospho)	FALSE	Rat	6 v 6	-0.00281695	0.00281695	0.916162	0.982251	6 v 6	-0.00304901	0.00304901	0.951912	0.98801	6 v 6	-0.00586597	0.00586597	0.912942	0.978596	-4.53986	-4.5222	-4.52121	-4.38531	-4.4781	-4.48503	-4.50065	-4.47037	-4.60716	-4.48093	-4.55769	-4.2966	6.50043	6.37405	6.51311	6.60635	6.46288	6.50081	6.5056	6.55449	6.34456	6.49405	6.44294	6.65118	86.3	76.1	83	91.7	82.3	80.7	85.3	79.2	78.2	85.6	87	88.9	11.0403	10.8963	11.0343	10.9917	10.941	10.9858	11.0063	11.0249	10.9517	10.975	11.0006	10.9478	2106	1905.9	2097.3	2036.2	1965.9	2028	2056.9	2083.6	1980.6	2012.8	2048.9	1975.2	2007.5	1748.7	1905.9	1916.3	1834.1	1807.2	1931	1755.7	1905.9	1911.5	2048.9	1747.1	19	19	19	19	19	19	19	19	19	19	19	19	104	94.1	103.6	100.6	97.1	100.2	101.6	102.9	97.8	99.4	101.2	97.6	90.5366	82.9432	91.336	97.434	88.2103	90.5607	90.8617	93.9935	81.2651	90.1375	87	100.509	D3ZDU2	BestMaster	Regulatory-associated protein of MTOR, complex 1 OS=Rattus norvegicus OX=10116 GN=Rptor PE=1 SV=2	D3ZDU2	D3ZDU2	D3ZDU2	ILDTSSLTQSAPASPTNK_S10(Phospho); S14(Phospho)	D3ZDU2	D3ZDU2
A0A0G2K2M9	A0A0G2K2M9, B2GUY6	A0A0G2K2M9	A0A0G2K2M9	TRUE	FALSE	A0A0G2K2M9	Srrm2	Serine/arginine repetitive matrix 2	2 out of 5	unreviewed	High	24	50	54	49	A0A0G2K2M9	SGSSSERK	1	S3(Phospho); Ambiguous	S723(Phospho); Ambiguous	FALSE	Rat	6 v 6	-0.0376793	0.0376793	0.331705	0.816211	6 v 6	0.00984386	-0.00984386	0.952055	0.98801	6 v 6	-0.0278354	0.0278354	0.881924	0.966774	-2.66738	-2.5549	-2.751	-1.87468	-2.83339	-2.83147	-2.5177	-2.75445	-2.73815	-2.51015	-2.45244	-2.599	8.26587	8.45066	8.12505	9.10431	7.97042	8.05506	8.48645	8.21515	8.20978	8.42413	8.53993	8.26294	293.4	321	253.7	518	234	237	336.7	250.4	284.9	326.2	372.2	271.7	10.9332	11.0056	10.8761	10.979	10.8038	10.8865	11.0042	10.9696	10.9479	10.9343	10.9924	10.8619	1955.4	2055.9	1879.4	2018.4	1787.6	1893.1	2053.9	2005.3	1975.4	1956.8	2037.2	1861.1	1863.9	1886.3	1707.8	1899.6	1667.8	1687	1928.2	1689.7	1900.9	1858.3	2037.2	1646.2	31	31	31	31	31	31	31	31	31	31	31	31	99.9	105.1	96.1	103.2	91.4	96.8	105	102.5	101	100	104.1	95.1	307.804	349.866	279.18	550.391	250.805	265.959	358.654	297.171	296.067	343.491	372.2	307.18	A0A0G2K2M9	BestMaster	Serine/arginine repetitive matrix 2 OS=Rattus norvegicus OX=10116 GN=Srrm2 PE=1 SV=1	A0A0G2K2M9	A0A0G2K2M9	A0A0G2K2M9	SGSSSERK_S3(Phospho); Ambiguous	A0A0G2K2M9, B2GUY6	A0A0G2K2M9
P34900	P34900, Q6IRK3	Q6IRK3	P34900	TRUE	FALSE	P34900	Sdc2	Syndecan-2 (SYND2) (Fibroglycan) (Heparan sulfate proteoglycan core protein) (HSPG) (CD antigen CD362)	5 out of 5	reviewed	High	13	3	3	3	Q6IRK3; P34900	KPSSAAYQK	1	S3(Phospho)	S187(Phospho)	FALSE	Rat	6 v 6	-0.0969784	0.0969784	0.276943	0.788211	6 v 6	-0.0113644	0.0113644	0.952131	0.98801	6 v 6	-0.108343	0.108343	0.505583	0.809078	0.52266	0.944678	0.694199	1.03275	0.338644	0.563102	0.481428	0.602485	0.558318	0.595567	1.43301	0.493413	7.50793	7.7623	7.71323	8.11596	7.29284	7.48554	7.71025	7.83802	7.47837	7.72485	8.21043	7.56595	173.5	199.2	190.7	261.1	146.3	159.7	196.6	192.8	171.6	200.9	296.2	167.6	6.98527	6.81762	7.01903	7.08321	6.9542	6.92244	7.22882	7.23554	6.92006	7.12928	6.77742	7.07253	126.7	112.8	129.7	135.6	124	121.3	150	150.7	121.1	140	109.7	134.6	120.7	103.5	117.9	127.6	115.6	108.1	140.8	127	116.6	133	109.7	119.1	1	1	1	1	1	1	1	1	1	1	1	1	97.7	87	100	104.6	95.6	93.5	115.7	116.2	93.4	108	84.6	103.8	182.017	217.113	209.853	277.427	156.806	179.214	209.419	228.812	178.326	211.549	296.2	189.486	P34900	BestMaster	Syndecan-2 OS=Rattus norvegicus OX=10116 GN=Sdc2 PE=1 SV=2	P34900	P34900	Q6IRK3	KPSSAAYQK_S3(Phospho)	P34900, Q6IRK3	P34900
B1VKB4	A0A0H2UHQ9, B1VKB4, Q9Z327	B1VKB4	B1VKB4	TRUE	FALSE	B1VKB4	Synpo	Synaptopodin	1 out of 5	unreviewed	High	22	14	15	14	B1VKB4; A0A0H2UHQ9; Q9Z327	VASLSPAR	1	S3(Phospho)	S526(Phospho)	FALSE	Rat	6 v 6	0.102333	-0.102333	0.056688	0.50669	6 v 6	0.00432352	-0.00432352	0.952172	0.98801	6 v 6	0.106657	-0.106657	0.226114	0.598617	-2.26495	-2.14377	-2.4489	-2.39646	-2.3163	-2.25871	-2.31328	-2.28124	-2.44028	-2.08911	-2.27543	-2.45568	6.83335	6.92124	6.72003	6.54694	6.87747	6.82024	6.62718	6.80011	6.61771	6.85194	6.74416	6.43822	108.7	111.2	95.8	88	109.7	100.7	92.8	93.9	94.5	109.7	107.2	76.7	9.0983	9.06501	9.16892	8.94339	9.19377	9.07895	8.94046	9.08135	9.05799	8.94105	9.01959	8.89391	548.1	535.6	575.6	492.3	585.6	540.8	491.3	541.7	533	491.5	519	475.7	522.5	491.4	523.1	463.3	546.3	481.9	461.2	456.5	512.9	466.8	519	420.8	7	7	7	7	7	7	7	7	7	7	7	7	103.9	101.5	109.1	93.3	111	102.5	93.1	102.7	101	93.2	98.4	90.2	114.036	121.2	105.422	93.5027	117.578	113.005	98.8508	111.439	98.204	115.515	107.2	86.7159	B1VKB4	BestMaster	Synaptopodin OS=Rattus norvegicus OX=10116 GN=Synpo PE=2 SV=1	B1VKB4	B1VKB4	B1VKB4; A0A0H2UHQ9	VASLSPAR_S3(Phospho)	A0A0H2UHQ9, B1VKB4, Q9Z327	B1VKB4
F1M3G7	F1M3G7	F1M3G7	F1M3G7	TRUE	FALSE	F1M3G7	Akap13	A-kinase anchor protein 13 (AKAP-13) (AKAP-Lbc)	5 out of 5	reviewed	High	15	29	30	29	F1M3G7	LEPDQVSPR	2	S7(Phospho)	S765(Phospho)	FALSE	Rat	6 v 6	-0.0439983	0.0439983	0.243564	0.765769	6 v 6	0.00428575	-0.00428575	0.95257	0.988208	6 v 6	-0.0397125	0.0397125	0.62608	0.871831	-3.56025	-3.60049	-3.59027	-3.7311	-3.83595	-3.59261	-3.53387	-3.57272	-3.6308	-3.55294	-3.80872	-3.83734	7.59584	7.54124	7.39734	7.41483	7.18433	7.53526	7.56686	7.6221	7.52307	7.52408	7.36982	7.30119	184.4	170.9	153.2	160.6	135.7	165.3	178	166	177	174.8	165.4	139.5	11.1561	11.1417	10.9876	11.1459	11.0203	11.1279	11.1007	11.1948	11.1539	11.077	11.1785	11.1385	2282	2259.4	2030.5	2266	2077	2237.8	2196.1	2344.1	2278.5	2160.3	2317.8	2254.4	2175.2	2073	1845.2	2132.7	1937.9	1994.1	2061.7	1975.1	2192.6	2051.6	2317.8	1994	20	20	20	20	20	20	20	20	20	20	20	20	102.5	101.5	91.2	101.8	93.3	100.6	98.7	105.3	102.4	97.1	104.2	101.3	193.453	186.268	168.586	170.642	145.445	185.498	189.606	197.006	183.938	184.066	165.4	157.717	F1M3G7	BestMaster	A-kinase anchor protein 13 OS=Rattus norvegicus OX=10116 GN=Akap13 PE=1 SV=2	F1M3G7	F1M3G7	F1M3G7	LEPDQVSPR_S7(Phospho)	F1M3G7	F1M3G7
Q00566	A0A0G2JWK2, Q00566	A0A0G2JWK2	Q00566	TRUE	TRUE	Q00566	Mecp2	Methyl-CpG-binding protein 2 (MeCp-2 protein) (MeCp2)	5 out of 5	reviewed	High	56	25	36	25	A0A0G2JWK2; Q00566	AGSLESDGCPKEPAK	1	S3(Phospho)	S421(Phospho)	FALSE	Rat	6 v 6	-0.0185847	0.0185847	0.715889	0.943599	6 v 6	0.00742749	-0.00742749	0.952704	0.988208	6 v 6	-0.0111572	0.0111572	0.943292	0.987265	-5.55871	-5.88839	-6.04667	-6.14425	-6.28057	-5.77736	-6.09533	-5.79331	-5.85986	-6.14386	-5.97459	-5.87356	6.23505	6.04309	5.64903	5.60793	5.34418	6.06113	5.68209	5.93915	6.01431	5.64437	5.85549	5.87195	71.8	60.5	45.6	45.9	37.9	59.5	48.2	51.7	62.2	47.5	57.9	51.8	11.7938	11.9315	11.6957	11.7522	11.6247	11.8385	11.7774	11.7325	11.8742	11.7882	11.8301	11.7455	3550.4	3906	3317.1	3449.5	3157.9	3662.2	3510.4	3402.7	3753.9	3536.8	3640.9	3433.6	3384.3	3583.7	3014.4	3246.5	2946.3	3263.5	3295.6	2867.2	3612.3	3358.8	3640.9	3037	23	23	23	23	23	23	23	23	23	23	23	23	100.7	110.8	94.1	97.8	89.5	103.8	99.5	96.5	106.4	100.3	103.2	97.4	75.3248	65.9404	50.1798	48.7701	40.6218	66.7703	51.3427	61.3568	64.638	50.0179	57.9	58.5643	Q00566	BestMaster	Methyl-CpG-binding protein 2 OS=Rattus norvegicus OX=10116 GN=Mecp2 PE=1 SV=1	Q00566	Q00566	A0A0G2JWK2	AGSLESDGCPKEPAK_S3(Phospho)	A0A0G2JWK2, Q00566	Q00566
A0A0G2K7W4	A0A0G2K7W4	A0A0G2K7W4	A0A0G2K7W4	TRUE	FALSE	A0A0G2K7W4	Map4k4	Mitogen-activated protein kinase kinase kinase kinase 4	4 out of 5	unreviewed	High	12	15	15	1	A0A0G2K7W4	TNHSSPEAQAK	1	S5(Phospho)	S547(Phospho)	FALSE	Rat	6 v 6	0.00346025	-0.00346025	0.962628	0.990011	6 v 6	-0.00654484	0.00654484	0.95301	0.988208	6 v 6	-0.00308459	0.00308459	0.964326	0.991727	-0.837242	-0.913425	-0.899896	-1.00458	-1.42092	-1.26544	-1.05295	-0.993153	-0.873874	-1.01015	-1.16161	-1.2105	6.8995	6.82467	6.7454	6.74429	6.5903	6.77513	6.72775	6.85735	6.96596	6.71981	6.732	6.59492	113.8	104	97.5	100.9	89.9	97.6	99.5	97.7	120.3	100.1	106.3	85.5	7.73674	7.73809	7.6453	7.74886	8.01123	8.04056	7.7807	7.8505	7.83983	7.72996	7.8936	7.80542	213.3	213.5	200.2	215.1	258	263.3	219.9	230.8	229.1	212.3	237.8	223.7	203.3	195.9	181.9	202.4	240.7	234.6	206.4	194.5	220.4	201.6	237.8	197.9	4	4	4	4	4	4	4	4	4	4	4	4	94.2	94.3	88.4	95	114	116.3	97.1	101.9	101.2	93.8	105	98.8	119.387	113.352	107.292	107.209	96.3561	109.526	105.988	115.949	125.015	105.406	106.3	96.665	A0A0G2K7W4	BestMaster	Mitogen-activated protein kinase kinase kinase kinase 4 OS=Rattus norvegicus OX=10116 GN=Map4k4 PE=1 SV=1	A0A0G2K7W4	A0A0G2K7W4	A0A0G2K7W4	TNHSSPEAQAK_S5(Phospho)	A0A0G2K7W4	A0A0G2K7W4
P15865	P15865	P15865	P15865	TRUE	FALSE	P15865	H1-4	Histone H1.4 (H1d)	5 out of 5	reviewed	High	65	27	134	9	P15865	KATGTATPK	1	T7(Phospho)	T146(Phospho)	FALSE	Rat	6 v 6	0.00453253	-0.00453253	0.963804	0.990011	6 v 6	0.00831932	-0.00831932	0.95302	0.988208	6 v 6	0.0128519	-0.0128519	0.859586	0.959808	-5.86158	-6.10451	-5.79812	-6.00261	-6.23651	-6.27914	-5.71412	-5.82261	-5.93324	-6.15962	-6.38975	-6.31302	7.04642	6.97598	7.09923	7.1417	6.938	7.0305	7.20487	7.13215	7.12907	6.79971	6.96232	6.9266	126	115.5	124.6	132.9	114.4	116.5	138.5	118.2	134.7	105.8	124.7	107.6	12.908	13.0805	12.8974	13.1443	13.1745	13.3096	12.919	12.9548	13.0623	12.9593	13.3521	13.2396	7685.9	8662	7629.4	9053.8	9245.3	10153.2	7744.7	7939.1	8553.6	7964.3	10456.2	9672.2	7326.2	7947.3	6933.1	8521	8625.8	9047.7	7270.6	6689.6	8231	7563.4	10456.2	8555	18	18	18	18	18	18	18	18	18	18	18	18	88	99.2	87.4	103.7	105.9	116.3	88.7	90.9	98	91.2	119.8	110.8	132.186	125.886	137.114	141.21	122.616	130.735	147.53	140.278	139.98	111.408	124.7	121.651	P15865	BestMaster	Histone H1.4 OS=Rattus norvegicus OX=10116 GN=H1-4 PE=1 SV=3	P15865	P15865	P15865	KATGTATPK_T7(Phospho)	P15865	P15865
A0A0G2K2M9	A0A0G2K2M9, B2GUY6	A0A0G2K2M9	A0A0G2K2M9	TRUE	FALSE	A0A0G2K2M9	Srrm2	Serine/arginine repetitive matrix 2	2 out of 5	unreviewed	High	24	50	54	49	A0A0G2K2M9	SRASPATHR	1	S1(Phospho); S4(Phospho)	S1825(Phospho); S1828(Phospho)	FALSE	Rat	6 v 6	-0.0376793	0.0376793	0.331705	0.816211	6 v 6	0.00712493	-0.00712493	0.95314	0.988208	6 v 6	-0.0305543	0.0305543	0.794606	0.938803	-3.12534	-2.96664	-2.96848	-3.57227	-2.98676	-3.02534	-3.28658	-3.07006	-2.83826	-3.07513	-3.12757	-3.28998	7.80791	8.03891	7.90758	7.40672	7.81705	7.8612	7.71757	7.89955	8.10966	7.85915	7.86481	7.57196	213.6	241.3	218.2	159.7	210.4	207.2	197.6	201.2	265.8	220.5	233.1	168.3	10.9332	11.0056	10.8761	10.979	10.8038	10.8865	11.0042	10.9696	10.9479	10.9343	10.9924	10.8619	1955.4	2055.9	1879.4	2018.4	1787.6	1893.1	2053.9	2005.3	1975.4	1956.8	2037.2	1861.1	1863.9	1886.3	1707.8	1899.6	1667.8	1687	1928.2	1689.7	1900.9	1858.3	2037.2	1646.2	31	31	31	31	31	31	31	31	31	31	31	31	99.9	105.1	96.1	103.2	91.4	96.8	105	102.5	101	100	104.1	95.1	224.086	262.999	240.115	169.686	225.51	232.518	210.484	238.781	276.218	232.188	233.1	190.277	A0A0G2K2M9	BestMaster	Serine/arginine repetitive matrix 2 OS=Rattus norvegicus OX=10116 GN=Srrm2 PE=1 SV=1	A0A0G2K2M9	A0A0G2K2M9	A0A0G2K2M9	SRASPATHR_S1(Phospho); S4(Phospho)	A0A0G2K2M9, B2GUY6	A0A0G2K2M9
G3V6L5	A0A0G2JYG7, G3V6L5, O08617, Q5FWV8	A0A0G2JYG7	G3V6L5	TRUE	FALSE	G3V6L5	Ptprr	Protein-tyrosine-phosphatase (EC 3.1.3.48)	3 out of 5	unreviewed	High	17	9	10	9	O08617; A0A0G2JYG7; G3V6L5; Q5FWV8	LASEGR	1	S3(Phospho)	S577(Phospho)	FALSE	Rat	6 v 6	-0.0330339	0.0330339	0.816825	0.96418	6 v 6	-0.0117914	0.0117914	0.953181	0.988208	6 v 6	-0.0448253	0.0448253	0.644815	0.880116	-0.548449	0.0656101	0.151061	-0.730227	0.10126	0.0260695	-0.318271	0.250705	-0.0131871	-0.591563	-0.0180763	-0.173533	7.97001	8.09462	8.01029	7.65736	8.00394	8.22917	7.90041	8.14066	8.2113	7.89788	7.98755	8.09653	239	250.8	234.3	190	239.5	267.4	224.3	237.8	285.2	226.5	253.8	242.1	8.51846	8.02901	7.85922	8.38759	7.90268	8.2031	8.21868	7.88996	8.22448	8.48945	8.00562	8.27006	366.7	261.2	232.2	334.9	239.3	294.7	297.9	237.2	299.1	359.4	257	308.7	349.5	239.6	211	315.2	223.3	262.6	279.7	199.8	287.8	341.3	257	273	5	5	5	5	5	5	5	5	5	5	5	5	126.1	89.8	79.9	115.2	82.3	101.4	102.5	81.6	102.9	123.6	88.4	106.2	250.733	273.353	257.832	201.881	256.699	300.074	238.925	282.218	296.379	238.506	253.8	273.715	G3V6L5	BestMaster	Protein-tyrosine-phosphatase OS=Rattus norvegicus OX=10116 GN=Ptprr PE=4 SV=1	G3V6L5	G3V6L5	O08617	LASEGR_S3(Phospho)	A0A0G2JYG7, G3V6L5, O08617, Q5FWV8	G3V6L5
P18395	P18395	P18395	P18395	TRUE	TRUE	P18395	Csde1	Cold shock domain-containing protein E1 (Protein UNR)	3 out of 5	reviewed	High	40	33	34	33	P18395	TTSPNKGK	1	Ambiguous	Ambiguous	FALSE	Rat	6 v 6	0.0544227	-0.0544227	0.057339	0.509839	6 v 6	0.00664328	-0.00664328	0.953226	0.988208	6 v 6	0.061066	-0.061066	0.591119	0.854015	-4.23552	-4.51202	-4.53524	-4.46574	-4.93009	-4.61608	-4.75175	-4.39347	-4.57691	-4.66037	-4.38231	-4.56973	7.27762	6.98593	7.01704	7.1132	6.58226	6.86814	6.78182	7.11001	6.89593	6.81328	7.00899	6.86777	147.9	116.3	117.7	130.3	89.4	104.1	103.3	116.4	114.6	106.8	128.8	103.3	11.5131	11.498	11.5523	11.5789	11.5123	11.4842	11.5336	11.5035	11.4728	11.4737	11.3913	11.4375	2922.8	2892.2	3003.2	3059.2	2921.2	2864.8	2964.5	2903.3	2842.3	2843.9	2686.1	2773.5	2786.1	2653.6	2729.2	2879.2	2725.4	2552.9	2783	2446.4	2735.1	2700.7	2686.1	2453.1	24	24	24	24	24	24	24	24	24	24	24	24	101.1	100.1	103.9	105.9	101.1	99.1	102.6	100.5	98.4	98.4	93	96	155.161	126.758	129.521	138.448	95.8202	116.82	110.035	138.142	119.092	112.461	128.8	116.789	P18395	BestMaster	Cold shock domain-containing protein E1 OS=Rattus norvegicus OX=10116 GN=Csde1 PE=2 SV=1	P18395	P18395	P18395	TTSPNKGK_Ambiguous	P18395	P18395
O55035	G3V6Y9, O55035	G3V6Y9	O55035	TRUE	FALSE	O55035	Ppig	Peptidyl-prolyl cis-trans isomerase G (PPIase G) (Peptidyl-prolyl isomerase G) (EC 5.2.1.8) (Cyclophilin G) (Matrin cyclophilin) (Matrin-cyp) (Rotamase G)	5 out of 5	reviewed	High	14	11	14	11	G3V6Y9; O55035	ENQRSPVR	1	S5(Phospho)	S395(Phospho)	FALSE	Rat	6 v 6	-0.0746023	0.0746023	0.168072	0.698249	6 v 6	0.00399661	-0.00399661	0.953288	0.988208	6 v 6	-0.0706057	0.0706057	0.392271	0.741533	-2.84553	-3.04786	-3.0419	-3.13177	-3.08455	-3.08252	-3.09279	-2.89382	-2.92927	-2.97536	-3.20147	-3.16541	7.25302	7.25968	7.03531	6.85833	7.07733	7.13556	7.12565	7.29908	7.30339	7.22933	7.06286	7.02256	145.4	140.6	119.2	109.2	126	125.3	131.1	132.7	152	142.5	133.7	115	10.0986	10.3075	10.0772	9.9901	10.1619	10.2181	10.2184	10.1929	10.2327	10.2047	10.2643	10.188	1096.4	1267.3	1080.3	1017	1145.6	1191.1	1191.4	1170.5	1203.2	1180.1	1229.9	1166.5	1045.1	1162.8	981.7	957.1	1068.9	1061.4	1118.4	986.3	1157.8	1120.6	1229.9	1031.7	8	8	8	8	8	8	8	8	8	8	8	8	94.4	109.1	93	87.6	98.6	102.5	102.6	100.8	103.6	101.6	105.9	100.4	152.538	153.243	131.172	116.028	135.049	140.61	139.648	157.487	157.958	150.054	133.7	130.017	O55035	BestMaster	Peptidyl-prolyl cis-trans isomerase G OS=Rattus norvegicus OX=10116 GN=Ppig PE=1 SV=2	O55035	O55035	G3V6Y9	ENQRSPVR_S5(Phospho)	G3V6Y9, O55035	O55035
Q4KM38	Q4KM38	Q4KM38	Q4KM38	TRUE	FALSE	Q4KM38	Srsf10	FUS interacting protein (Serine-arginine rich) 1 (Serine and arginine-rich-splicing factor 10)	3 out of 5	unreviewed	High	36	7	9	5	Q4KM38	SRSFDYNYR	1	S1(Phospho); S3(Phospho)	S131(Phospho); S133(Phospho)	FALSE	Rat	6 v 6	-0.0413498	0.0413498	0.50882	0.881682	6 v 6	0.0046693	-0.0046693	0.953401	0.988208	6 v 6	-0.0366805	0.0366805	0.638787	0.877281	-0.367004	-0.197087	-0.227781	-0.445744	-0.301345	-0.0132323	-0.231442	-0.147002	-0.162924	-0.412743	-0.402965	-0.223133	7.17138	7.2648	7.12448	6.91532	6.90225	7.21943	7.16687	7.26832	7.22939	7.02522	7.07682	7.05113	137.4	141.1	126.8	113.6	111.6	132.8	134.9	129.9	144.4	123.7	135	117.3	7.53838	7.46189	7.35226	7.36107	7.20359	7.23266	7.39832	7.41532	7.39232	7.43796	7.47978	7.27426	185.9	176.3	163.4	164.4	147.4	150.4	168.7	170.7	168	173.4	178.5	154.8	177.2	161.8	148.5	154.7	137.5	134	158.3	143.8	161.7	164.6	178.5	136.9	3	3	3	3	3	3	3	3	3	3	3	3	111.4	105.7	97.9	98.5	88.4	90.2	101.1	102.3	100.7	103.9	107	92.8	144.145	153.788	139.535	120.703	119.614	149.027	143.696	154.164	150.06	130.257	135	132.618	Q4KM38	BestMaster	FUS interacting protein (Serine-arginine rich) 1 OS=Rattus norvegicus OX=10116 GN=Srsf10 PE=1 SV=1	Q4KM38	Q4KM38	Q4KM38	SRSFDYNYR_S1(Phospho); S3(Phospho)	Q4KM38	Q4KM38
D4ADT3	D4ADT3	D4ADT3	D4ADT3	TRUE	TRUE	D4ADT3	Wapl	WAPL cohesin release factor	3 out of 5	unreviewed	High	15	17	18	16	D4ADT3	YFGFDDLSESEDDDDDDCQVER	1	S10(Phospho); S8(Phospho)	S469(Phospho); S467(Phospho)	FALSE	Rat	6 v 6	-0.0220119	0.0220119	0.604098	0.913459	6 v 6	0.0131315	-0.0131315	0.953646	0.988208	6 v 6	-0.00888043	0.00888043	0.967993	0.991727	-6.1777	-7.31897	-6.94925	-6.51198	-6.51865	-7.10192	-6.59079	-7.00403	-6.90796	-6.97206	-6.19353	-6.9889	3.8765	2.8023	3.06407	3.46602	3.46463	2.99414	3.46964	3.09506	3.2727	2.98141	3.89724	3.00489	14	6.4	7.6	10.4	10.3	7.1	10.4	7.2	9.3	7.5	14.9	7.1	10.0542	10.1213	10.0133	9.978	9.98328	10.0961	10.0604	10.0991	10.1807	9.95347	10.0908	9.99379	1063.2	1113.8	1033.5	1008.5	1012.2	1094.5	1067.8	1096.8	1160.6	991.5	1090.5	1019.6	1013.4	1021.9	939.1	949.2	944.4	975.3	1002.5	924.1	1116.9	941.6	1090.5	901.9	8	8	8	8	8	8	8	8	8	8	8	8	100	104.8	97.2	94.9	95.2	103	100.5	103.2	109.2	93.3	102.6	95.9	14.6873	6.97551	8.3633	11.0503	11.0397	7.96755	11.0781	8.54486	9.66452	7.89756	14.9	8.02715	D4ADT3	BestMaster	WAPL cohesin release factor OS=Rattus norvegicus OX=10116 GN=Wapl PE=1 SV=2	D4ADT3	D4ADT3	D4ADT3	YFGFDDLSESEDDDDDDCQVER_S10(Phospho); S8(Phospho)	D4ADT3	D4ADT3
A9UK05	A9UK05, G3V9T0	A9UK05	A9UK05	TRUE	TRUE	A9UK05	Pias1	Protein inhibitor of activated STAT-1	5 out of 5	unreviewed	High	5	3	3	2	A9UK05; G3V9T0	GILSLPHQASPVSR	1	S10(Phospho)	S503(Phospho)	FALSE	Rat	6 v 6	0.00329958	-0.00329958	0.961311	0.990011	6 v 6	-0.00399065	0.00399065	0.953891	0.988208	6 v 6	-0.000691068	0.000691068	0.993448	0.999881	-0.812214	-0.716843	-0.855558	-0.884652	-0.87227	-0.692364	-0.865721	-0.521376	-0.842766	-0.915226	-0.856828	-0.808042	5.99514	5.98221	5.64269	5.72268	5.74391	5.99414	5.80812	5.96405	6.01894	5.70096	5.80993	5.78292	60.8	58	45.4	49.7	50	56.8	52.6	52.6	62.4	49.4	56.1	48.7	6.80735	6.69905	6.49825	6.60733	6.61618	6.6865	6.67384	6.48543	6.86171	6.61618	6.66676	6.59096	112	103.9	90.4	97.5	98.1	103	102.1	89.6	116.3	98.1	101.6	96.4	106.8	95.4	82.2	91.8	91.5	91.8	95.8	75.5	112	93.1	101.6	85.3	1	1	1	1	1	1	1	1	1	1	1	1	111.2	103.2	89.8	96.8	97.3	102.2	101.3	88.9	115.5	97.3	100.8	95.7	63.7848	63.2156	49.9597	52.8078	53.5907	63.7404	56.0296	62.4249	64.8458	52.0186	56.1	55.0595	A9UK05	BestMaster	Protein inhibitor of activated STAT-1 OS=Rattus norvegicus OX=10116 GN=Pias1 PE=2 SV=1	A9UK05	A9UK05	A9UK05	GILSLPHQASPVSR_S10(Phospho)	A9UK05, G3V9T0	A9UK05
D3ZWU1	B5DF71, D3ZWU1	D3ZWU1	D3ZWU1	TRUE	TRUE	D3ZWU1	Brd3	Bromodomain containing 3 (Predicted), isoform CRA_b (Bromodomain-containing 3)	2 out of 5	unreviewed	High	20	13	13	9	D3ZWU1; B5DF71	QASASYDSEEEEEGLPMSYDEK	1	Ambiguous; zAmbiguous	Ambiguous; zAmbiguous	FALSE	Rat	6 v 6	-0.0177116	0.0177116	0.687598	0.93647	6 v 6	-0.00777799	0.00777799	0.953911	0.988208	6 v 6	-0.0254896	0.0254896	0.860946	0.959808	-5.56058	-5.81264	-5.50076	-5.51776	-6.14187	-5.37928	-5.75336	-5.47207	-5.66055	-5.5558	-5.88739	-5.53705	3.66608	3.50274	3.66163	3.69631	3.02605	3.94242	3.41306	3.80777	3.68774	3.68333	3.43296	3.62333	12.1	10.4	11.5	12.2	7.6	13.7	10	11.8	12.4	12.2	10.8	10.9	9.22665	9.31538	9.16239	9.21408	9.16792	9.3217	9.16641	9.27984	9.34829	9.23912	9.32035	9.16038	599.1	637.1	573	593.9	575.2	639.9	574.6	621.6	651.8	604.3	639.3	572.2	571	584.5	520.7	558.9	536.6	570.3	539.4	523.8	627.2	573.9	639.3	506.1	7	7	7	7	7	7	7	7	7	7	7	7	98.7	105	94.4	97.9	94.8	105.5	94.7	102.4	107.4	99.6	105.3	94.3	12.694	11.3352	12.655	12.9629	8.14579	15.374	10.652	14.0041	12.886	12.8467	10.8	12.3234	D3ZWU1	BestMaster	Bromodomain containing 3 (Predicted), isoform CRA_b OS=Rattus norvegicus OX=10116 GN=Brd3 PE=1 SV=2	D3ZWU1	D3ZWU1	D3ZWU1	QASASYDSEEEEEGLPMSYDEK_Ambiguous; zAmbiguous	B5DF71, D3ZWU1	D3ZWU1
G3V9L1	G3V9L1, Q4QQV5, Q5XI82	G3V9L1	G3V9L1	TRUE	FALSE	G3V9L1	Tex2	Testis expressed gene 2 (Testis-expressed 2) (Tex2)	2 out of 5	unreviewed	High	8	9	10	9	G3V9L1	SLSTEVEPK	1	S3(Phospho)	S196(Phospho)	FALSE	Rat	6 v 6	0.0814566	-0.0814566	0.326598	0.815479	6 v 6	0.00485372	-0.00485372	0.954037	0.988208	6 v 6	0.0863103	-0.0863103	0.119789	0.445334	-0.905832	-0.886013	-1.01355	-1.10473	-1.04885	-1.20592	-0.999581	-0.940496	-0.886737	-0.909717	-1.28087	-1.17663	6.96638	6.93544	6.97854	6.87541	7.12907	6.94636	6.83394	6.88223	7.06221	6.86111	6.80607	6.86777	119.2	112.3	114.6	110.5	130.6	109.9	107.1	99.4	128.6	110.4	111.9	103.3	7.87221	7.82146	7.99209	7.98014	8.17792	8.15228	7.83352	7.82273	7.94895	7.77083	8.08693	8.04439	234.3	226.2	254.6	252.5	289.6	284.5	228.1	226.4	247.1	218.4	271.9	264	223.3	207.5	231.4	237.7	270.2	253.5	214.1	190.8	237.8	207.4	271.9	233.5	4	4	4	4	4	4	4	4	4	4	4	4	93.8	90.6	101.9	101.1	115.9	113.9	91.3	90.7	98.9	87.4	108.8	105.7	125.052	122.398	126.11	117.41	139.979	123.329	114.083	117.967	133.641	116.252	111.9	116.789	G3V9L1	BestMaster	Testis expressed gene 2 OS=Rattus norvegicus OX=10116 GN=Tex2 PE=1 SV=1	G3V9L1	G3V9L1	G3V9L1	SLSTEVEPK_S3(Phospho)	G3V9L1, Q4QQV5, Q5XI82	G3V9L1
A0A0G2JWE3	A0A0G2JWE3, Q3SWT4	A0A0G2JWE3	A0A0G2JWE3	TRUE	FALSE	A0A0G2JWE3	Iws1	Protein IWS1 homolog	2 out of 5	unreviewed	High	11	9	9	9	Q3SWT4; A0A0G2JWE3	EKTVASDSEEEVGKEESSVK	1	S6(Phospho); S8(Phospho)	S383(Phospho); S385(Phospho)	FALSE	Rat	6 v 6	-0.021506	0.021506	0.527034	0.889001	6 v 6	0.00528379	-0.00528379	0.95446	0.988208	6 v 6	-0.0162223	0.0162223	0.870712	0.962719	-2.32948	-2.05829	-2.28232	-2.23264	-2.04357	-2.23936	-2.37015	-2.21589	-2.00843	-2.44241	-1.98349	-2.19699	7.10806	7.4087	7.07589	7.10654	7.3056	7.09469	7.00402	7.18605	7.40773	7.02988	7.45779	7.11135	131.5	155.9	122.6	129.7	147.6	121.8	120.5	122.7	163.4	124.1	175.8	122.3	9.43754	9.46699	9.35821	9.33918	9.34917	9.33405	9.37417	9.40195	9.41616	9.47228	9.44128	9.30834	693.4	707.7	656.3	647.7	652.2	645.4	663.6	676.5	683.2	710.3	695.2	634	661	649.3	596.4	609.5	608.5	575.1	623	570	657.4	674.5	695.2	560.8	6	6	6	6	6	6	6	6	6	6	6	6	103.2	105.3	97.6	96.4	97	96	98.7	100.6	101.6	105.7	103.4	94.3	137.956	169.919	134.913	137.81	158.2	136.683	128.357	145.619	169.805	130.678	175.8	138.271	A0A0G2JWE3	BestMaster	Protein IWS1 homolog OS=Rattus norvegicus OX=10116 GN=Iws1 PE=1 SV=1	A0A0G2JWE3	A0A0G2JWE3	Q3SWT4	EKTVASDSEEEVGKEESSVK_S6(Phospho); S8(Phospho)	A0A0G2JWE3, Q3SWT4	A0A0G2JWE3
F1LPP2	A0A096MK96, A0A0G2K920, D3ZXW7, F1LPP2, Q5RJQ5	A0A0G2K920	F1LPP2	TRUE	TRUE	F1LPP2	Tlk2	Tousled-like kinase 2	3 out of 5	unreviewed	High	3	3	3	3	F1LPP2	ISDYFEFAGGSGPGTSPGR	1	S16(Phospho)	S99(Phospho)	FALSE	Rat	6 v 6	-0.0149279	0.0149279	0.822006	0.96418	6 v 6	-0.00503248	0.00503248	0.954565	0.988208	6 v 6	-0.0199604	0.0199604	0.809453	0.945953	-1.16194	-1.58539	-1.37902	-1.21231	-1.25328	-1.38217	-1.4548	-1.15832	-1.1677	-1.39929	-1.48889	-1.27492	5.83468	5.48178	5.65219	5.80449	5.45408	5.67094	5.62095	5.85291	5.78066	5.60746	5.57289	5.58306	54.4	41	45.7	52.6	40.9	45.4	46.2	48.7	52.9	46.3	47.6	42.4	6.99661	7.06717	7.03122	7.01681	6.70736	7.05311	7.07575	7.01123	6.94837	7.00675	7.06178	6.85798	127.7	134.1	130.8	129.5	104.5	132.8	134.9	129	123.5	128.6	133.6	116	121.7	123	118.8	121.9	97.5	118.3	126.7	108.7	118.9	122.1	133.6	102.6	2	2	2	2	2	2	2	2	2	2	2	2	100.5	105.5	102.9	101.9	82.2	104.5	106.2	101.5	97.2	101.2	105.1	91.3	57.0706	44.6869	50.2898	55.8891	43.8372	50.9474	49.2123	57.7965	54.9734	48.7543	47.6	47.9368	F1LPP2	BestMaster	Tousled-like kinase 2 OS=Rattus norvegicus OX=10116 GN=Tlk2 PE=1 SV=1	F1LPP2	F1LPP2	F1LPP2	ISDYFEFAGGSGPGTSPGR_S16(Phospho)	A0A096MK96, A0A0G2K920, D3ZXW7, F1LPP2, Q5RJQ5	F1LPP2
P60905	A0A0G2JX56, P60905	P60905	P60905	TRUE	FALSE	P60905	Dnajc5	DnaJ homolog subfamily C member 5 (Cysteine string protein) (CSP)	5 out of 5	reviewed	High	51	11	18	11	A0A0G2JX56; P60905	SLSTSGESLYHVLGLDK	1	Ambiguous	Ambiguous	FALSE	Rat	6 v 6	0.115572	-0.115572	0.0048543	0.143378	6 v 6	0.00254621	-0.00254621	0.954581	0.988208	6 v 6	0.118118	-0.118118	0.0830799	0.369073	-3.037	-3.10683	-3.10242	-3.06579	-2.94516	-2.95331	-3.14972	-3.06007	-3.07638	-3.02584	-3.00075	-2.91303	7.59427	7.66028	7.63153	7.59767	7.71991	7.67094	7.3551	7.49404	7.45549	7.5249	7.59171	7.74465	184.2	185.6	180.2	182.3	196.7	181.6	153.7	151.9	168.9	174.9	192.9	189.7	10.6313	10.7671	10.7339	10.6635	10.6651	10.6242	10.5048	10.5541	10.5319	10.5507	10.5925	10.6577	1586.1	1742.7	1703.1	1621.9	1623.7	1578.4	1453	1503.5	1480.5	1500	1544	1615.4	1511.9	1598.9	1547.7	1526.5	1514.9	1406.6	1364.1	1266.8	1424.7	1424.5	1544	1428.8	9	9	9	9	9	9	9	9	9	9	9	9	100.4	110.3	107.8	102.7	102.8	99.9	92	95.2	93.7	95	97.8	102.3	193.243	202.29	198.298	193.699	210.826	203.79	163.722	180.273	175.52	184.171	192.9	214.472	P60905	BestMaster	DnaJ homolog subfamily C member 5 OS=Rattus norvegicus OX=10116 GN=Dnajc5 PE=1 SV=1	P60905	P60905	A0A0G2JX56	SLSTSGESLYHVLGLDK_Ambiguous	A0A0G2JX56, P60905	P60905
Q9JJM9	D3ZT07, Q9JJM9	D3ZT07	Q9JJM9	TRUE	FALSE	Q9JJM9	Septin5	Septin-5 (Cell division control-related protein 1) (CDCrel-1) (Peanut-like protein 1)	5 out of 5	reviewed	High	56	24	41	2	D3ZDH8; D3ZT07; Q9JJM9	FGIHVYQFPECDSDEDEDFKQQDR	5	S13(Phospho)	S225(Phospho)	FALSE	Rat	6 v 6	0.130479	-0.130479	0.0367775	0.425324	6 v 6	-0.00350598	0.00350598	0.954804	0.988208	6 v 6	0.126973	-0.126973	0.0121794	0.112849	-3.58964	-3.5375	-3.49943	-3.80269	-3.80727	-3.68501	-3.63975	-3.54165	-3.66743	-3.70451	-3.63803	-3.70913	7.86615	7.87041	8.00905	7.78794	7.89447	7.93053	7.75717	7.86838	7.78543	7.71476	7.66747	7.80351	222.4	214.7	234.1	208	222	217.4	203.1	196.9	212.3	199.5	203.3	197.6	11.4558	11.4079	11.5085	11.5906	11.7017	11.6155	11.3969	11.41	11.4529	11.4193	11.3055	11.5126	2808.9	2717.2	2913.4	3084.1	3331	3137.8	2696.6	2721.2	2803.2	2738.7	2531	2921.8	2677.4	2493	2647.5	2902.6	3107.9	2796.1	2531.5	2292.9	2697.5	2600.8	2531	2584.3	19	19	19	19	19	19	19	19	19	19	19	19	98	94.8	101.6	107.6	116.2	109.4	94.1	94.9	97.8	95.5	88.3	101.9	233.318	234.007	257.612	221.006	237.943	243.964	216.343	233.678	220.621	210.075	203.3	223.404	Q9JJM9	BestMaster	Septin-5 OS=Rattus norvegicus OX=10116 GN=Septin5 PE=1 SV=2	Q9JJM9	Q9JJM9	D3ZT07	FGIHVYQFPECDSDEDEDFKQQDR_S13(Phospho)	D3ZT07, Q9JJM9	Q9JJM9
F1MA61	F1MA61, Q9WUI9	F1MA61	F1MA61	TRUE	FALSE	F1MA61	Ncoa2	Nuclear receptor coactivator	3 out of 5	unreviewed	High	9	10	13	9	F1MA61; Q9WUI9	QEPASPK	1	S5(Phospho)	S736(Phospho)	FALSE	Rat	6 v 6	-0.0093497	0.0093497	0.794739	0.961436	6 v 6	0.00567857	-0.00567857	0.954947	0.988208	6 v 6	-0.00367113	0.00367113	0.96978	0.992297	-1.93544	-1.97037	-2.03625	-2.19679	-2.07227	-2.04936	-1.97499	-1.81187	-1.81838	-2.27455	-2.09817	-2.31658	7.50377	7.48968	7.28883	7.25442	7.23243	7.37187	7.37838	7.52597	7.61542	7.14919	7.3733	7.12076	173	164.9	142.1	143.7	140.3	147.6	156.2	155.3	188.7	134.8	165.8	123.1	9.43921	9.46005	9.32508	9.45121	9.30469	9.42122	9.35337	9.33784	9.43379	9.42375	9.47147	9.43734	694.2	704.3	641.4	700	632.4	685.6	654.1	647.1	691.6	686.8	709.9	693.3	661.7	646.2	582.9	658.8	590	610.9	614	545.3	665.5	652.3	709.9	613.2	8	8	8	8	8	8	8	8	8	8	8	8	102.3	103.8	94.6	103.2	93.2	101.1	96.4	95.4	101.9	101.2	104.6	102.2	181.493	179.728	156.372	152.686	150.376	165.635	166.385	184.308	196.096	141.945	165.8	139.175	F1MA61	BestMaster	Nuclear receptor coactivator OS=Rattus norvegicus OX=10116 GN=Ncoa2 PE=1 SV=3	F1MA61	F1MA61	F1MA61	QEPASPK_S5(Phospho)	F1MA61, Q9WUI9	F1MA61
M0RD63	M0R5Q3, M0R920, M0RD63	M0R5Q3	M0RD63	TRUE	FALSE	M0RD63	Ranbp3	RAN-binding protein 3	2 out of 5	unreviewed	High	39	19	24	19	M0R5Q3; M0R920; M0RD63	SAGSSSPEAGEDSDHEDGNYCPPVK	2	S13(Phospho)	S106(Phospho)	FALSE	Rat	6 v 6	0.0207557	-0.0207557	0.551455	0.89781	6 v 6	0.00614952	-0.00614952	0.955122	0.988208	6 v 6	0.0269053	-0.0269053	0.7987	0.94041	-4.58649	-4.54514	-4.51728	-4.57616	-4.24115	-4.57999	-4.3322	-4.47113	-4.34786	-4.67112	-4.88923	-4.37155	6.21482	6.18168	6.2466	6.23522	6.3799	6.17306	6.43276	6.24028	6.43571	6.04261	5.83289	6.28559	70.8	66.6	69	70.9	77.7	64.3	81.1	63.7	83.3	62.6	57	69	10.8013	10.7268	10.7639	10.8114	10.621	10.753	10.765	10.7114	10.7836	10.7137	10.7221	10.6571	1784.5	1694.7	1738.8	1797	1574.9	1725.8	1740.1	1676.7	1762.7	1679.4	1689.2	1614.8	1701	1554.9	1580.1	1691.2	1469.4	1537.9	1633.6	1412.8	1696.2	1594.8	1689.2	1428.3	13	13	13	13	13	13	13	13	13	13	13	13	104.6	99.3	101.9	105.3	92.3	101.1	102	98.3	103.3	98.4	99	94.6	74.2757	72.5889	75.9299	75.3334	83.28	72.1568	86.3879	75.5983	86.565	65.9183	57	78.0104	M0RD63	BestMaster	RAN-binding protein 3 OS=Rattus norvegicus OX=10116 GN=Ranbp3 PE=1 SV=2	M0RD63	M0RD63	M0R5Q3	SAGSSSPEAGEDSDHEDGNYCPPVK_S13(Phospho)	M0R5Q3, M0R920, M0RD63	M0RD63
Q5EAN7	Q5EAN7	Q5EAN7	Q5EAN7	TRUE	TRUE	Q5EAN7	Terf2ip	Telomeric repeat-binding factor 2-interacting protein 1 (TERF2-interacting telomeric protein 1) (TRF2-interacting telomeric protein 1) (Repressor/activator protein 1 homolog) (RAP1 homolog)	5 out of 5	reviewed	High	32	8	9	8	Q5EAN7	YLLGNAPVSPSSQK	2	S9(Phospho)	S200(Phospho)	FALSE	Rat	6 v 6	6.03386e-05	-6.03386e-05	0.998802	0.999072	6 v 6	0.00241241	-0.00241241	0.955203	0.988208	6 v 6	0.00247274	-0.00247274	0.965195	0.991727	-1.33693	-1.3115	-1.37912	-1.52178	-1.40543	-1.45773	-1.47303	-1.33452	-1.352	-1.35399	-1.42677	-1.48665	8.01224	7.99274	7.92009	7.85304	7.75469	7.82952	7.89526	7.9865	7.99739	7.86372	7.85237	7.75223	246.1	233.7	220.1	217.6	201.5	202.7	223.5	213.7	245.9	221.2	231.1	190.7	9.34917	9.30424	9.29921	9.37482	9.16012	9.28725	9.36829	9.32103	9.34939	9.21772	9.27915	9.23888	652.2	632.2	630	663.9	572.1	624.8	660.9	639.6	652.3	595.4	621.3	604.2	621.7	580.1	572.5	624.8	533.8	556.7	620.4	538.9	627.7	565.5	621.3	534.4	7	7	7	7	7	7	7	7	7	7	7	7	103.7	100.5	100.1	105.5	90.9	99.3	105.1	101.7	103.7	94.7	98.8	96	258.182	254.715	242.205	231.207	215.971	227.468	238.073	253.616	255.538	232.925	231.1	215.603	Q5EAN7	BestMaster	Telomeric repeat-binding factor 2-interacting protein 1 OS=Rattus norvegicus OX=10116 GN=Terf2ip PE=1 SV=1	Q5EAN7	Q5EAN7	Q5EAN7	YLLGNAPVSPSSQK_S9(Phospho)	Q5EAN7	Q5EAN7
A0A0G2K4F6	A0A0G2K4F6, B2RYB3	A0A0G2K4F6	A0A0G2K4F6	TRUE	FALSE	A0A0G2K4F6	Srrm1	Serine and arginine repetitive matrix 1	1 out of 5	unreviewed	High	13	10	13	10	A0A0G2K4F6	WQSPVTK	1	S3(Phospho)	S550(Phospho)	FALSE	Rat	6 v 6	-0.0926189	0.0926189	0.185824	0.718228	6 v 6	-0.00649024	0.00649024	0.955211	0.988208	6 v 6	-0.0991092	0.0991092	0.456778	0.782535	-2.72083	-2.69616	-2.95979	-2.46209	-3.11049	-2.67492	-2.65099	-2.70145	-2.66916	-3.00461	-2.65635	-2.90278	6.96759	7.00809	6.59422	6.94921	6.3308	6.84157	6.94911	6.91382	6.87947	6.76242	7.12205	6.65927	119.3	118.1	87.8	116.3	75.1	102.2	116	101.6	113.3	103.1	139.3	89.4	9.68843	9.70425	9.55401	9.4113	9.44128	9.51649	9.6001	9.61526	9.54863	9.76703	9.77841	9.56205	825.1	834.2	751.7	680.9	695.2	732.4	776.1	784.3	748.9	871.3	878.2	755.9	786.5	765.4	683.1	640.9	648.7	652.6	728.6	660.8	720.6	827.5	878.2	668.6	9	9	9	9	9	9	9	9	9	9	9	9	106.1	107.2	96.6	87.5	89.4	94.2	99.8	100.8	96.3	112	112.9	97.2	125.157	128.72	96.6181	123.572	80.4932	114.688	123.563	120.577	117.741	108.565	139.3	101.074	A0A0G2K4F6	BestMaster	Serine and arginine repetitive matrix 1 OS=Rattus norvegicus OX=10116 GN=Srrm1 PE=1 SV=1	A0A0G2K4F6	A0A0G2K4F6	A0A0G2K4F6	WQSPVTK_S3(Phospho)	A0A0G2K4F6, B2RYB3	A0A0G2K4F6
G3V8S8	A0A0G2JV78, G3V8S8	A0A0G2JV78	G3V8S8	TRUE	TRUE	G3V8S8	Osbpl5	Oxysterol-binding protein	3 out of 5	unreviewed	High	12	9	9	6	A0A0G2JV78; G3V8S8	RFSLCPPASTPQK	1	S3(Phospho)	S36(Phospho)	FALSE	Rat	6 v 6	-0.0135817	0.0135817	0.798883	0.962078	6 v 6	0.00698441	-0.00698441	0.955367	0.988208	6 v 6	-0.00659732	0.00659732	0.947879	0.987942	-1.91608	-1.72896	-1.93541	-2.17184	-1.38892	-1.66315	-1.93107	-1.70216	-1.67126	-1.79493	-1.77874	-1.96809	5.75564	5.79382	5.74688	5.4935	6.16183	5.8612	5.82448	5.90813	5.94786	5.70969	5.73064	5.73166	51.5	50.9	48.8	42.4	66.8	51.8	53.2	50.6	59.4	49.7	53.1	47	7.67172	7.52278	7.68229	7.66534	7.55075	7.52435	7.75556	7.61029	7.61912	7.50462	7.50938	7.69975	203.9	183.9	205.4	203	187.5	184.1	216.1	195.4	196.6	181.6	182.2	207.9	194.4	168.7	186.6	191	174.9	164.1	202.8	164.6	189.2	172.5	182.2	183.9	4	4	4	4	4	4	4	4	4	4	4	4	104.2	94	105	103.7	95.8	94.1	110.4	99.9	100.5	92.8	93.1	106.3	54.0282	55.4771	53.7012	45.0513	71.5972	58.1294	56.6688	60.0514	61.7282	52.3345	53.1	53.1375	G3V8S8	BestMaster	Oxysterol-binding protein OS=Rattus norvegicus OX=10116 GN=Osbpl5 PE=1 SV=1	G3V8S8	G3V8S8	A0A0G2JV78	RFSLCPPASTPQK_S3(Phospho)	A0A0G2JV78, G3V8S8	G3V8S8
Q811S9	Q811S9	Q811S9	Q811S9	TRUE	TRUE	Q811S9	Gnl3	Guanine nucleotide-binding protein-like 3 (Nucleolar GTP-binding protein 3) (Nucleostemin)	5 out of 5	reviewed	High	7	4	6	3	Q811S9	EMSPGQSTASKPSDR	2	S3(Phospho)	S505(Phospho)	FALSE	Rat	6 v 6	-0.0343947	0.0343947	0.479318	0.876279	6 v 6	0.00310467	-0.00310467	0.955546	0.988208	6 v 6	-0.03129	0.03129	0.58376	0.850638	0.410649	0.563112	0.273794	0.398107	0.407245	0.449839	0.325207	0.299853	0.461459	0.402462	0.560098	0.435037	8.41964	8.56593	8.24188	8.35288	8.30267	8.50349	8.45963	8.45163	8.41566	8.3613	8.50144	8.38457	326.4	347.7	275.1	307.7	294.6	323.4	330.5	295	328.6	312.3	362.4	295.6	8.00899	8.00282	7.96809	7.95478	7.89542	8.05365	8.13443	8.15178	7.9542	7.95884	7.94134	7.94953	257.6	256.5	250.4	248.1	238.1	265.7	281	284.4	248	248.8	245.8	247.2	245.5	235.4	227.5	233.5	222.2	236.8	263.8	239.6	238.6	236.3	245.8	218.7	3	3	3	3	3	3	3	3	3	3	3	3	100.6	100.2	97.8	96.9	93	103.8	109.8	111.1	96.9	97.2	96	96.6	342.424	378.967	302.729	326.941	315.756	362.916	352.049	350.102	341.48	328.854	362.4	334.201	Q811S9	BestMaster	Guanine nucleotide-binding protein-like 3 OS=Rattus norvegicus OX=10116 GN=Gnl3 PE=1 SV=1	Q811S9	Q811S9	Q811S9	EMSPGQSTASKPSDR_S3(Phospho)	Q811S9	Q811S9
D4AC97	A0A0G2JTW7, D4AC97	D4AC97	D4AC97	TRUE	TRUE	D4AC97	Emsy	EMSY transcriptional repressor, BRCA2-interacting	1 out of 5	unreviewed	High	5	7	7	7	D4AC97	EGVSCSDEDEKPR	1	S4(Phospho)	S157(Phospho)	FALSE	Rat	6 v 6	-0.0394413	0.0394413	0.510535	0.881682	6 v 6	0.00350789	-0.00350789	0.955582	0.988208	6 v 6	-0.0359334	0.0359334	0.55156	0.832584	-1.43811	-1.67461	-1.74075	-1.53158	-1.52563	-1.61405	-1.52476	-1.435	-1.62821	-1.61498	-1.73654	-1.60628	7.19016	7.15765	6.93768	7.13517	6.9778	7.06718	7.17221	7.22891	7.19706	7.03104	7.07146	6.98055	139.2	131	111.4	132.3	117.6	119.5	135.4	126.4	141.2	124.2	134.5	111.7	8.62826	8.83226	8.67842	8.66676	8.50343	8.68124	8.69697	8.66391	8.82528	8.64602	8.808	8.58684	395.7	455.8	409.7	406.4	362.9	410.5	415	405.6	453.6	400.6	448.2	384.5	377.2	418.2	372.3	382.4	338.6	365.8	389.6	341.8	436.5	380.4	448.2	340.1	3	3	3	3	3	3	3	3	3	3	3	3	96	110.5	99.3	98.5	88	99.5	100.6	98.4	110	97.1	108.7	93.2	146.034	142.78	122.588	140.573	126.045	134.102	144.228	150.01	146.734	130.784	134.5	126.286	D4AC97	BestMaster	EMSY transcriptional repressor, BRCA2-interacting OS=Rattus norvegicus OX=10116 GN=Emsy PE=1 SV=2	D4AC97	D4AC97	D4AC97	EGVSCSDEDEKPR_S4(Phospho)	A0A0G2JTW7, D4AC97	D4AC97
F1M8G8	F1M8G8, Q5JCS6	F1M8G8	F1M8G8	TRUE	FALSE	F1M8G8	Sipa1l2	Signal-induced proliferation-associated 1-like protein 2	1 out of 5	unreviewed	High	7	12	13	9	Q5JCS6; F1M8G8	EYGSTSSIDR	1	S4(Phospho)	S195(Phospho)	FALSE	Rat	6 v 6	-0.0356431	0.0356431	0.441739	0.86981	6 v 6	0.00405983	-0.00405983	0.955595	0.988208	6 v 6	-0.0315833	0.0315833	0.505235	0.809078	-1.02509	-0.952551	-0.80623	-0.621703	-0.945749	-0.69699	-0.913954	-0.876038	-0.859602	-0.881184	-0.7375	-0.804391	6.60208	6.56551	6.74836	6.81542	6.73232	6.77955	6.7234	6.76276	6.74477	6.65797	6.75355	6.79031	92.6	86.9	97.7	106	99.2	97.9	99.2	91.5	103.2	95.9	107.9	97.9	7.62717	7.51806	7.55459	7.43713	7.67807	7.47654	7.63735	7.6388	7.60437	7.53916	7.49105	7.5947	197.7	183.3	188	173.3	204.8	178.1	199.1	199.3	194.6	186	179.9	193.3	188.5	168.2	170.8	163.1	191.1	158.7	186.9	167.9	187.3	176.6	179.9	171	3	3	3	3	3	3	3	3	3	3	3	3	104.2	96.6	99.1	91.3	107.9	93.9	104.9	105	102.5	98	94.8	101.9	97.1459	94.7144	107.512	112.628	106.324	109.862	105.668	108.591	107.245	100.983	107.9	110.684	F1M8G8	BestMaster	Signal-induced proliferation-associated 1-like protein 2 OS=Rattus norvegicus OX=10116 GN=Sipa1l2 PE=1 SV=3	F1M8G8	F1M8G8	Q5JCS6	EYGSTSSIDR_S4(Phospho)	F1M8G8, Q5JCS6	F1M8G8
Q64548	Q64548	Q64548	Q64548	TRUE	TRUE	Q64548	Rtn1	Reticulon-1 (Neuroendocrine-specific protein) (S-rex)	4 out of 5	reviewed	High	33	23	34	13	Q64548	SPPVAMETASTGVAAVPDALDHSSSPTLK	1	Ambiguous	Ambiguous	FALSE	Rat	6 v 6	-0.0444974	0.0444974	0.0713706	0.541923	6 v 6	0.00358339	-0.00358339	0.955669	0.988208	6 v 6	-0.0409141	0.0409141	0.503141	0.808445	-5.67958	-5.78131	-5.56806	-5.83471	-5.87978	-5.75929	-5.85668	-5.63789	-5.84811	-5.61979	-5.82004	-5.74172	5.27469	5.12873	5.40111	5.14928	5.07275	5.13901	5.20799	5.33027	5.14717	5.32623	5.17792	5.22146	36.9	32.1	38.4	33.4	31.4	31.4	34.7	33.9	34.1	38.1	36.2	33	10.9543	10.91	10.9692	10.984	10.9525	10.8983	11.0647	10.9682	10.9953	10.946	10.998	10.9632	1984.1	1924.2	2004.7	2025.4	1981.7	1908.6	2141.9	2003.3	2041.3	1972.8	2045.1	1996.4	1891.3	1765.4	1821.7	1906.2	1849	1700.7	2010.8	1688	1964.3	1873.5	2045.1	1765.8	18	18	18	18	18	18	18	18	18	18	18	18	99.1	96.1	100.1	101.1	99	95.3	107	100	101.9	98.5	102.1	99.7	38.7115	34.9866	42.2567	35.4885	33.655	35.2368	36.9625	40.232	35.4366	40.1196	36.2	37.3093	Q64548	BestMaster	Reticulon-1 OS=Rattus norvegicus OX=10116 GN=Rtn1 PE=1 SV=1	Q64548	Q64548	Q64548	SPPVAMETASTGVAAVPDALDHSSSPTLK_Ambiguous	Q64548	Q64548
Q3ZB99	Q3ZB99	Q3ZB99	Q3ZB99	TRUE	FALSE	Q3ZB99	Tjp2	Tight junction protein 2	4 out of 5	unreviewed	High	27	29	32	9	P70625; Q3ZB99	ERPSSREETSGR	1	S5(Phospho)	S421(Phospho)	FALSE	Rat	6 v 6	0.00736623	-0.00736623	0.79359	0.96098	6 v 6	0.00458792	-0.00458792	0.955726	0.988208	6 v 6	0.0119541	-0.0119541	0.901014	0.974477	-4.47545	-4.38715	-4.16205	-4.11839	-4.12926	-4.07324	-4.10898	-4.14958	-4.16999	-4.34956	-4.36292	-4.23204	6.69704	6.688	7.04857	7.04054	7.10568	7.11818	6.98958	7.04277	7.02471	6.79835	6.81506	6.9558	98.9	94.6	120.3	123.9	128.5	123.8	119.3	111.1	125.3	105.7	112.6	109.8	11.1725	11.0751	11.2106	11.1589	11.2349	11.1914	11.0986	11.1924	11.1947	11.1479	11.178	11.1878	2308.1	2157.5	2369.9	2286.5	2410.2	2338.6	2192.8	2340.1	2343.9	2269.1	2316.9	2332.8	2200.1	1979.5	2153.6	2152	2248.7	2083.9	2058.6	1971.8	2255.5	2154.9	2316.9	2063.3	21	21	21	21	21	21	21	21	21	21	21	21	100.1	93.6	102.8	99.2	104.5	101.4	95.1	101.5	101.7	98.4	100.5	101.2	103.755	103.107	132.382	131.647	137.728	138.927	127.079	131.852	130.211	111.303	112.6	124.138	Q3ZB99	BestMaster	Tight junction protein 2 OS=Rattus norvegicus OX=10116 GN=Tjp2 PE=1 SV=1	Q3ZB99	Q3ZB99	Q3ZB99	ERPSSREETSGR_S5(Phospho)	Q3ZB99	Q3ZB99
Q9WU82	A0A0G2JT93, B6DMG1, Q9WU82	Q9WU82	Q9WU82	TRUE	FALSE	Q9WU82	Ctnnb1	Catenin beta-1 (Beta-catenin)	5 out of 5	reviewed	High	41	28	48	23	Q9WU82; A0A0G2JT93	TSMGGTQQQFVEGVR	1	S2(Phospho)	S552(Phospho)	FALSE	Rat	6 v 6	0.0328332	-0.0328332	0.143464	0.671732	6 v 6	0.00490881	-0.00490881	0.955829	0.988208	6 v 6	0.037742	-0.037742	0.651686	0.883153	-4.92291	-4.95112	-5.38155	-4.97774	-5.18934	-5.04389	-5.1524	-4.86845	-5.09848	-5.20643	-5.0788	-5.09145	5.79434	5.83572	5.36689	5.75426	5.57254	5.70858	5.6084	5.80777	5.60698	5.56316	5.64674	5.57282	52.9	52.4	37.5	50.8	44.4	46.6	45.8	47.2	46.9	44.9	50.1	42.1	10.7172	10.7868	10.7484	10.732	10.7619	10.7525	10.7608	10.6762	10.7055	10.7696	10.7255	10.6643	1683.5	1766.7	1720.3	1700.8	1736.4	1725.1	1735.1	1636.3	1669.8	1745.7	1693.2	1622.8	1604.7	1620.9	1563.3	1600.7	1620	1537.2	1628.9	1378.7	1606.8	1657.9	1693.2	1435.3	17	17	17	17	17	17	17	17	17	17	17	17	98.9	103.7	101	99.9	102	101.3	101.9	96.1	98.1	102.5	99.4	95.3	55.497	57.112	41.2663	53.9765	47.5885	52.2941	48.7863	56.0163	48.7383	47.28	50.1	47.5976	Q9WU82	BestMaster	Catenin beta-1 OS=Rattus norvegicus OX=10116 GN=Ctnnb1 PE=1 SV=1	Q9WU82	Q9WU82	Q9WU82	TSMGGTQQQFVEGVR_S2(Phospho)	A0A0G2JT93, B6DMG1, Q9WU82	Q9WU82
B1WC16	A0A0G2K1G0, A0A0G2K2S3, B1WC16, Q7TP73	B1WC16	B1WC16	TRUE	FALSE	B1WC16	Bclaf1	BCL2-associated transcription factor 1, isoform CRA_a (Bclaf1 protein) (Mitochondrial fission regulator 2)	2 out of 5	unreviewed	High	29	28	32	27	B1WC16; Q7TP73; A0A0G2K1G0; A0A0G2K2S3	EVQSPEQVK	2	S4(Phospho)	S496(Phospho)	FALSE	Rat	6 v 6	-0.0216403	0.0216403	0.710971	0.943319	6 v 6	0.00436379	-0.00436379	0.955884	0.988208	6 v 6	-0.0172765	0.0172765	0.778586	0.935125	-2.53369	-2.44626	-2.58792	-2.8511	-2.73355	-2.77575	-2.53792	-2.5957	-2.57491	-2.74263	-2.79839	-2.7049	8.12497	8.33952	8.07412	7.99259	7.98086	8.09824	8.15722	8.12112	8.16504	8.0141	8.18339	8.0731	266.1	297.2	244.9	239.7	235.7	244.2	268	234.6	276.2	245.5	290.7	238.2	10.6587	10.7858	10.662	10.8437	10.7144	10.874	10.6951	10.7168	10.7399	10.7567	10.9818	10.778	1616.5	1765.4	1620.3	1837.7	1680.2	1876.7	1657.9	1683	1710.2	1730.2	2022.3	1755.9	1540.9	1619.7	1472.5	1729.6	1567.6	1672.4	1556.5	1418.1	1645.7	1643.1	2022.3	1553.1	18	18	18	18	18	18	18	18	18	18	18	18	92.6	101.1	92.8	105.2	96.2	107.5	94.9	96.4	97.9	99.1	115.8	100.5	279.163	323.925	269.496	254.689	252.627	274.039	285.474	278.42	287.026	258.513	290.7	269.305	B1WC16	BestMaster	BCL2-associated transcription factor 1, isoform CRA_a OS=Rattus norvegicus OX=10116 GN=Bclaf1 PE=1 SV=1	B1WC16	B1WC16	B1WC16	EVQSPEQVK_S4(Phospho)	A0A0G2K1G0, A0A0G2K2S3, B1WC16, Q7TP73	B1WC16
B2GV94	B2GV94	B2GV94	B2GV94	TRUE	TRUE	B2GV94	Retreg3	Fam134c protein (Reticulophagy regulator family member 3)	2 out of 5	unreviewed	High	6	3	3	3	B2GV94	GQTPLTEGSEDLDGHSDPEESFAR	1	S16(Phospho)	S320(Phospho)	FALSE	Rat	6 v 6	-0.077315	0.077315	0.0943196	0.586975	6 v 6	-0.00632385	0.00632385	0.956065	0.988208	6 v 6	-0.0836389	0.0836389	0.403537	0.746916	-2.84795	-2.61002	-3.06569	-3.20865	-3.28594	-3.2179	-2.99671	-2.99257	-3.09196	-2.95091	-3.08374	-3.08232	4.62373	4.85758	4.50264	4.35054	4.39284	4.25378	4.6084	4.64623	4.62228	4.61057	4.51096	4.4845	23.5	26.6	20.6	19.2	19.6	17	22.9	21.1	23.7	23.2	22.8	19.8	7.47168	7.46761	7.56834	7.55919	7.67878	7.47168	7.60511	7.6388	7.71425	7.56148	7.5947	7.56682	177.5	177	189.8	188.6	204.9	177.5	194.7	199.3	210	188.9	193.3	189.6	169.2	162.4	172.5	177.5	191.1	158.1	182.7	167.9	202.1	179.4	193.3	167.7	2	2	2	2	2	2	2	2	2	2	2	2	93	92.7	99.4	98.8	107.3	93	102	104.4	110	98.9	101.3	99.3	24.6537	28.992	22.6689	20.4006	21.0076	19.0772	24.3931	25.0412	24.6289	24.4298	22.8	22.3856	B2GV94	BestMaster	Fam134c protein OS=Rattus norvegicus OX=10116 GN=Retreg3 PE=1 SV=1	B2GV94	B2GV94	B2GV94	GQTPLTEGSEDLDGHSDPEESFAR_S16(Phospho)	B2GV94	B2GV94
A0A0G2K2D2	A0A0G2K2D2, D4A6C4	D4A6C4	A0A0G2K2D2	TRUE	FALSE	A0A0G2K2D2	Rin2	Ras and Rab interactor 2 (Ras and Rab interactor 2 (Predicted), isoform CRA_b)	2 out of 5	unreviewed	High	4	2	2	2	D4A6C4; A0A0G2K2D2	QASFLEAESSAK	1	S3(Phospho)	S344(Phospho)	FALSE	Rat	6 v 6	0.027569	-0.027569	0.741682	0.9505	6 v 6	0.00633541	-0.00633541	0.95633	0.988208	6 v 6	0.0339044	-0.0339044	0.681874	0.895624	0.544874	0.577255	0.477081	0.357458	0.405488	0.392941	0.411877	0.66641	0.211586	0.497207	0.799169	0.130834	6.0303	6.00687	6.08293	6.0579	5.97534	6.13441	6.02659	6.31315	5.8263	5.89979	6.13545	5.88305	62.3	59	61.6	62.7	58.7	62.6	61.2	67	54.6	56.7	70.3	52.2	5.48543	5.42962	5.60585	5.70044	5.56986	5.74147	5.61471	5.64674	5.61471	5.40259	5.33628	5.75221	44.8	43.1	48.7	52	47.5	53.5	49	50.1	49	42.3	40.4	53.9	42.7	39.6	44.3	48.9	44.4	47.7	46	42.2	47.2	40.2	40.4	47.7	1	1	1	1	1	1	1	1	1	1	1	1	93.6	90.1	101.8	108.6	99.3	111.8	102.4	104.6	102.4	88.4	84.5	112.6	65.3584	64.3055	67.7867	66.6206	62.9155	70.2491	65.1904	79.5147	56.7401	59.7055	70.3	59.0165	A0A0G2K2D2	BestMaster	Ras and Rab interactor 2 OS=Rattus norvegicus OX=10116 GN=Rin2 PE=1 SV=1	A0A0G2K2D2	A0A0G2K2D2	D4A6C4	QASFLEAESSAK_S3(Phospho)	A0A0G2K2D2, D4A6C4	A0A0G2K2D2
A0A140UHX9	A0A0U1RRP6, A0A140UHX9, Q6AYE1	A0A140UHX9	A0A140UHX9	TRUE	TRUE	A0A140UHX9	Ccz1b	CCZ1 homolog B, vacuolar protein-trafficking and biogenesis-associated	2 out of 5	unreviewed	High	30	13	14	13	Q6AYE1; A0A140UHX9	HIEPELAGRDSPVR	1	S11(Phospho)	S264(Phospho)	FALSE	Rat	6 v 6	0.0101669	-0.0101669	0.652161	0.925915	6 v 6	-0.00355871	0.00355871	0.956452	0.988208	6 v 6	0.0066082	-0.0066082	0.909107	0.977228	-3.33305	-3.4009	-3.53545	-3.57209	-3.50296	-3.51206	-3.36035	-3.43895	-3.38785	-3.49603	-3.71173	-3.44024	6.43546	6.37784	6.308	6.26143	6.32502	6.24099	6.43098	6.39884	6.381	6.24644	6.11894	6.3329	82.5	76.3	72	72.2	74.8	67.4	81	71.1	80.2	72.1	69.5	71.3	9.76852	9.77873	9.84345	9.83352	9.82798	9.75305	9.79133	9.83779	9.76885	9.74248	9.83067	9.77314	872.2	878.4	918.7	912.4	908.9	862.9	886.1	915.1	872.4	856.6	910.6	875	831.4	805.9	834.8	858.7	848	769	831.8	771	839.5	813.5	910.6	773.9	7	7	7	7	7	7	7	7	7	7	7	7	98.1	98.8	103.3	102.6	102.2	97.1	99.7	102.9	98.1	96.3	102.4	98.4	86.5501	83.1612	79.2312	76.7147	80.1717	75.6356	86.2814	84.3805	83.3435	75.9218	69.5	80.6107	A0A140UHX9	BestMaster	CCZ1 homolog B, vacuolar protein-trafficking and biogenesis-associated OS=Rattus norvegicus OX=10116 GN=Ccz1b PE=1 SV=1	A0A140UHX9	A0A140UHX9	Q6AYE1	HIEPELAGRDSPVR_S11(Phospho)	A0A0U1RRP6, A0A140UHX9, Q6AYE1	A0A140UHX9
Q5M7V8	Q5M7V8	Q5M7V8	Q5M7V8	TRUE	FALSE	Q5M7V8	Thrap3	Thyroid hormone receptor-associated protein 3 (Thyroid hormone receptor-associated protein complex 150 kDa component) (Trap150)	5 out of 5	reviewed	High	32	34	38	33	Q5M7V8	FSGEEGEIEDDESGTENREEK	1	Ambiguous	Ambiguous	FALSE	Rat	6 v 6	-0.0554144	0.0554144	0.231818	0.755169	6 v 6	0.00550343	-0.00550343	0.956481	0.988208	6 v 6	-0.049911	0.049911	0.630748	0.8733	-5.80862	-5.74219	-5.87877	-5.91704	-5.94353	-5.87727	-5.77778	-5.58792	-5.79716	-5.76246	-6.19029	-6.08484	5.89442	6.07842	5.80199	5.80175	5.61418	5.85841	6.02186	6.13945	5.9283	5.93746	5.67525	5.6463	56.7	62	50.7	52.5	45.7	51.7	61	59.4	58.6	58.2	51.1	44.3	11.703	11.8206	11.6808	11.7188	11.5577	11.7357	11.7996	11.7274	11.7255	11.6999	11.8655	11.7311	3334	3617.1	3282.9	3370.6	3014.5	3410.3	3564.9	3390.7	3386.2	3326.8	3731.5	3399.6	3178	3318.7	2983.3	3172.2	2812.6	3038.9	3346.7	2857.1	3258.5	3159.3	3731.5	3006.9	23	23	23	23	23	23	23	23	23	23	23	23	98	106.3	96.5	99.1	88.6	100.2	104.8	99.7	99.5	97.8	109.7	99.9	59.4835	67.5753	55.792	55.7828	48.9819	58.0172	64.9773	70.4951	60.8968	61.285	51.1	50.0849	Q5M7V8	BestMaster	Thyroid hormone receptor-associated protein 3 OS=Rattus norvegicus OX=10116 GN=Thrap3 PE=1 SV=1	Q5M7V8	Q5M7V8	Q5M7V8	FSGEEGEIEDDESGTENREEK_Ambiguous	Q5M7V8	Q5M7V8
Q4FZT2	Q4FZT2	Q4FZT2	Q4FZT2	TRUE	TRUE	Q4FZT2	Ppme1	Protein phosphatase methylesterase 1 (PME-1) (EC 3.1.1.89)	4 out of 5	reviewed	High	55	22	33	22	Q4FZT2	QCEGITSPESSK	2	S7(Phospho)	S243(Phospho)	FALSE	Rat	6 v 6	-0.00473951	0.00473951	0.936647	0.985728	6 v 6	0.0053659	-0.0053659	0.956556	0.988208	6 v 6	0.000626389	-0.000626389	0.991886	0.999881	-3.09084	-2.91236	-2.91875	-3.10592	-2.62755	-2.8142	-3.08352	-2.85438	-2.79582	-3.04954	-3.01066	-2.7079	8.23856	8.24524	8.28985	8.05156	8.37618	8.22971	8.19179	8.31423	8.35101	8.12545	8.12825	8.31662	287.9	278.4	284.4	249.7	310	267.5	274.5	268.2	314.2	265.2	279.8	282	11.3294	11.1576	11.2086	11.1575	11.0037	11.0439	11.2753	11.1686	11.1468	11.175	11.1389	11.0245	2573.3	2284.4	2366.6	2284.2	2053.3	2111.3	2478.6	2301.9	2267.4	2312.1	2255	2083.1	2452.9	2095.9	2150.6	2149.7	1915.7	1881.4	2326.9	1939.6	2181.9	2195.7	2255	1842.5	17	17	17	17	17	17	17	17	17	17	17	17	112.8	100.2	103.8	100.1	90	92.6	108.7	100.9	99.4	101.4	98.9	91.3	302.034	303.435	312.963	265.314	332.262	300.186	292.398	318.296	326.515	279.258	279.8	318.825	Q4FZT2	BestMaster	Protein phosphatase methylesterase 1 OS=Rattus norvegicus OX=10116 GN=Ppme1 PE=1 SV=2	Q4FZT2	Q4FZT2	Q4FZT2	QCEGITSPESSK_S7(Phospho)	Q4FZT2	Q4FZT2
D4AD31	D4AD31	D4AD31	D4AD31	TRUE	TRUE	D4AD31	Phf8	PHD finger protein 8 (RCG38940)	3 out of 5	unreviewed	High	5	5	5	4	D4AD31	DAEYIYPSLESDDDDPALK	1	S11(Phospho)	S820(Phospho)	FALSE	Rat	6 v 6	-0.0187814	0.0187814	0.771761	0.956494	6 v 6	-0.00556674	0.00556674	0.956634	0.988208	6 v 6	-0.0243481	0.0243481	0.793397	0.938803	-2.42501	-2.5872	-2.60474	-2.79856	-2.71286	-2.83438	-2.75077	-2.48041	-2.61986	-2.58091	-2.992	-2.50538	5.30563	5.13322	4.89829	4.96033	4.79493	4.86676	4.91386	5.1778	5.01894	5.04261	4.87774	5.07431	37.7	32.2	27.1	29.3	25.9	26	28.3	30.5	31.2	31.3	29.4	29.8	7.73064	7.72042	7.50303	7.75889	7.50779	7.70113	7.66463	7.65821	7.6388	7.62352	7.86975	7.57969	212.4	210.9	181.4	216.6	182	208.1	202.9	202	199.3	197.2	233.9	191.3	202.5	193.5	164.9	203.9	169.8	185.4	190.5	170.2	191.8	187.3	233.9	169.2	3	3	3	3	3	3	3	3	3	3	3	3	104.6	103.8	89.3	106.6	89.6	102.4	99.9	99.4	98.1	97.1	115.1	94.2	39.5508	35.0956	29.8218	31.1321	27.76	29.1769	30.1452	36.197	32.4229	32.9591	29.4	33.6914	D4AD31	BestMaster	PHD finger protein 8 OS=Rattus norvegicus OX=10116 GN=Phf8 PE=1 SV=2	D4AD31	D4AD31	D4AD31	DAEYIYPSLESDDDDPALK_S11(Phospho)	D4AD31	D4AD31
A0A0G2K2P5	A0A0G2K2P5, F1M4A0	A0A0G2K2P5	A0A0G2K2P5	TRUE	FALSE	A0A0G2K2P5	Tjp1	Tight junction protein ZO-1 (Tight junction protein 1) (Zona occludens protein 1) (Zonula occludens protein 1)	5 out of 5	reviewed	High	30	49	56	49	A0A0G2K2P5; F1M4A0	AEASSPVPYLSPETNPASSASAVK	1	Ambiguous	Ambiguous	FALSE	Rat	6 v 6	0.0156514	-0.0156514	0.449771	0.870495	6 v 6	0.00642652	-0.00642652	0.956689	0.988208	6 v 6	0.0220779	-0.0220779	0.840245	0.955563	-4.62772	-5.11214	-5.00089	-5.26342	-5.11627	-5.15225	-4.77814	-4.89821	-5.08602	-5.20682	-5.14327	-5.19879	6.83468	6.3434	6.4868	6.24333	6.39835	6.4009	6.66553	6.56899	6.43744	6.24244	6.36457	6.29601	108.8	74.5	81.5	71.3	78.7	75.3	95.3	80	83.4	71.9	82.4	69.5	11.4624	11.4555	11.4877	11.5068	11.5146	11.5531	11.4437	11.4672	11.5235	11.4493	11.5078	11.4948	2821.8	2808.4	2871.7	2909.9	2925.8	3005	2785.4	2831.2	2943.8	2796.2	2912.1	2885.9	2689.7	2576.7	2609.6	2738.6	2729.8	2677.8	2614.9	2385.6	2832.8	2655.5	2912.1	2552.5	32	32	32	32	32	32	32	32	32	32	32	32	98.2	97.7	99.9	101.2	101.8	104.5	96.9	98.5	102.4	97.3	101.3	100.4	114.141	81.1993	89.6853	75.7584	84.3518	84.5009	101.514	94.9429	86.6689	75.7112	82.4	78.5757	A0A0G2K2P5	BestMaster	Tight junction protein ZO-1 OS=Rattus norvegicus OX=10116 GN=Tjp1 PE=1 SV=1	A0A0G2K2P5	A0A0G2K2P5	A0A0G2K2P5	AEASSPVPYLSPETNPASSASAVK_Ambiguous	A0A0G2K2P5, F1M4A0	A0A0G2K2P5
A0A0G2K2M9	A0A0G2K2M9, B2GUY6	A0A0G2K2M9	A0A0G2K2M9	TRUE	FALSE	A0A0G2K2M9	Srrm2	Serine/arginine repetitive matrix 2	2 out of 5	unreviewed	High	24	50	54	49	A0A0G2K2M9	SESDSSPDSKPK	1	Ambiguous	Ambiguous	FALSE	Rat	6 v 6	-0.0376793	0.0376793	0.331705	0.816211	6 v 6	-0.00296102	0.00296102	0.95669	0.988208	6 v 6	-0.0406403	0.0406403	0.578252	0.848301	-3.96203	-4.04338	-3.9089	-3.9786	-4.14457	-3.8924	-4.07004	-3.9062	-3.94643	-4.10755	-3.88071	-4.00117	6.97121	6.96217	6.96716	7.00039	6.65924	6.99414	6.93411	7.0634	7.0015	6.82673	7.11166	6.86077	119.6	114.4	113.7	120.5	94.3	113.6	114.8	112.7	123.3	107.8	138.3	102.8	10.9332	11.0056	10.8761	10.979	10.8038	10.8865	11.0042	10.9696	10.9479	10.9343	10.9924	10.8619	1955.4	2055.9	1879.4	2018.4	1787.6	1893.1	2053.9	2005.3	1975.4	1956.8	2037.2	1861.1	1863.9	1886.3	1707.8	1899.6	1667.8	1687	1928.2	1689.7	1900.9	1858.3	2037.2	1646.2	31	31	31	31	31	31	31	31	31	31	31	31	99.9	105.1	96.1	103.2	91.4	96.8	105	102.5	101	100	104.1	95.1	125.471	124.687	125.119	128.035	101.072	127.481	122.285	133.751	128.133	113.514	138.3	116.224	A0A0G2K2M9	BestMaster	Serine/arginine repetitive matrix 2 OS=Rattus norvegicus OX=10116 GN=Srrm2 PE=1 SV=1	A0A0G2K2M9	A0A0G2K2M9	A0A0G2K2M9	SESDSSPDSKPK_Ambiguous	A0A0G2K2M9, B2GUY6	A0A0G2K2M9
P62024	F1LNB2, P62024	P62024	P62024	TRUE	FALSE	P62024	Phactr1	Phosphatase and actin regulator 1	5 out of 5	reviewed	High	14	8	8	5	P62024	SKSDTPYLAEAR	1	S3(Phospho)	S67(Phospho)	FALSE	Rat	6 v 6	0.0356036	-0.0356036	0.625991	0.915889	6 v 6	0.00387064	-0.00387064	0.956743	0.988208	6 v 6	0.0394742	-0.0394742	0.737978	0.921595	-0.12601	-0.206388	-0.139394	0.0676728	-0.232759	-0.410066	-0.178733	-0.163138	-0.301254	-0.151033	-0.131926	-0.144085	7.77304	7.57955	7.4672	7.74786	7.25588	7.1809	7.48944	7.46913	7.26784	7.48051	7.66249	7.39817	208.5	175.5	160.8	202.3	142.6	129.3	168.7	149.3	148.3	169.6	202.6	149.2	7.89905	7.78594	7.60659	7.68018	7.48864	7.59096	7.66818	7.63227	7.5691	7.63154	7.79442	7.54226	238.7	220.7	194.9	205.1	179.6	192.8	203.4	198.4	189.9	198.3	222	186.4	227.6	202.5	177.1	193	167.6	171.8	190.9	167.2	182.7	188.3	222	164.9	2	2	2	2	2	2	2	2	2	2	2	2	117.9	109	96.2	101.3	88.7	95.2	100.4	98	93.8	97.9	109.6	92.1	218.736	191.282	176.95	214.95	152.841	145.099	179.7	177.187	154.113	178.59	202.6	168.683	P62024	BestMaster	Phosphatase and actin regulator 1 OS=Rattus norvegicus OX=10116 GN=Phactr1 PE=1 SV=1	P62024	P62024	P62024	SKSDTPYLAEAR_S3(Phospho)	F1LNB2, P62024	P62024
Q499R1	F1MAA3, Q499R1	F1MAA3	Q499R1	TRUE	TRUE	Q499R1	Ppp2r5d	Ppp2r5d protein (Fragment)	3 out of 5	unreviewed	High	40	22	30	16	F1MAA3; Q499R1	QSSSRFNLSK	1	Ambiguous; zAmbiguous	Ambiguous; zAmbiguous	FALSE	Rat	6 v 6	0.053243	-0.053243	0.151673	0.685146	6 v 6	-0.00580326	0.00580326	0.956996	0.98835	6 v 6	0.0474397	-0.0474397	0.612642	0.865777	-4.84025	-4.78959	-4.75432	-4.87288	-5.30991	-4.74587	-4.9947	-4.63155	-4.8109	-4.9112	-4.91629	-5.01338	6.47002	6.4888	6.6411	6.53045	6.18539	6.62411	6.32379	6.69662	6.53606	6.38376	6.41278	6.30222	84.5	82.4	90.7	87	67.9	87.9	75.2	87.4	89.3	79.3	85.2	69.8	11.3103	11.2784	11.3954	11.4033	11.4953	11.37	11.3185	11.3282	11.347	11.295	11.3291	11.3156	2539.4	2483.9	2693.8	2708.6	2886.9	2646.7	2553.9	2571.1	2604.8	2512.6	2572.7	2548.8	2420.5	2278.9	2447.9	2549.2	2693.4	2358.5	2397.6	2166.4	2506.5	2386.1	2572.7	2254.4	19	19	19	19	19	19	19	19	19	19	19	19	97.3	95.2	103.2	103.8	110.6	101.4	97.8	98.5	99.8	96.3	98.6	97.6	88.6483	89.8097	99.8093	92.4401	72.7762	98.6405	80.1032	103.725	92.8001	83.5035	85.2	78.9148	Q499R1	BestMaster	Ppp2r5d protein (Fragment) OS=Rattus norvegicus OX=10116 GN=Ppp2r5d PE=2 SV=1	Q499R1	Q499R1	F1MAA3	QSSSRFNLSK_Ambiguous; zAmbiguous	F1MAA3, Q499R1	Q499R1
F1M590	F1M590	F1M590	F1M590	TRUE	TRUE	F1M590	Heca	Hdc homolog, cell cycle regulator (Headcase homolog (Drosophila) (Predicted))	1 out of 5	unreviewed	High	11	4	4	4	F1M590	RHSMDRQNSQEK	1	S3(Phospho); S9(Phospho)	S116(Phospho); S122(Phospho)	FALSE	Rat	6 v 6	-0.0876062	0.0876062	0.273535	0.785473	6 v 6	-0.00708336	0.00708336	0.957256	0.9885	6 v 6	-0.0946896	0.0946896	0.44318	0.773495	0.861139	0.290878	0.627371	0.598499	0.620247	0.808995	0.655185	0.726892	0.452631	0.492165	1.07907	0.443684	7.22396	6.90559	6.73799	6.85965	6.9778	7.10178	6.99682	7.13459	6.99798	6.86372	7.49185	6.88994	142.5	110	97	109.3	117.6	122.4	119.9	118.4	123	110.6	180	104.9	6.36282	6.61471	6.11061	6.26115	6.35755	6.29278	6.34163	6.40769	6.54535	6.37156	6.41278	6.44626	82.3	98	69.1	76.7	82	78.4	81.1	84.9	93.4	82.8	85.2	87.2	78.4	89.9	62.8	72.1	76.6	69.9	76.1	71.5	89.9	78.6	85.2	77.1	2	2	2	2	2	2	2	2	2	2	2	2	98.7	117.4	82.8	91.9	98.4	94	97.2	101.8	112	99.2	102.2	104.5	149.496	119.892	106.742	116.135	126.045	137.356	127.718	140.515	127.821	116.463	180	118.598	F1M590	BestMaster	Hdc homolog, cell cycle regulator OS=Rattus norvegicus OX=10116 GN=Heca PE=4 SV=2	F1M590	F1M590	F1M590	RHSMDRQNSQEK_S3(Phospho); S9(Phospho)	F1M590	F1M590
D3ZKX8	D3ZKX8	D3ZKX8	D3ZKX8	TRUE	FALSE	D3ZKX8	Fam169a	Family with sequence similarity 169, member A	1 out of 5	unreviewed	High	37	16	18	16	D3ZKX8	AVDSSSEEIEVEVPVVDR	1	S4(Phospho); Ambiguous	S628(Phospho); Ambiguous	FALSE	Rat	6 v 6	0.0457953	-0.0457953	0.429915	0.867379	6 v 6	0.0055958	-0.0055958	0.957782	0.988923	6 v 6	0.0513911	-0.0513911	0.662264	0.886819	-5.9237	-5.97108	-6.03529	-6.1385	-6.05956	-5.96128	-6.27085	-5.71171	-5.8487	-6.16793	-6.24264	-5.88116	4.23907	4.48178	4.21702	4.12313	4.08191	4.36009	3.84601	4.47972	4.39887	4.10132	4.07895	4.28977	18	20.5	16.9	16.4	15.8	18.3	13.5	18.8	20.3	16.3	16.9	17.3	10.1628	10.4529	10.2523	10.2616	10.1415	10.3214	10.1169	10.1914	10.2476	10.2692	10.3216	10.1709	1146.3	1401.6	1219.7	1227.6	1129.5	1279.5	1110.4	1169.3	1215.7	1234.1	1279.7	1152.8	1092.6	1286	1108.4	1155.4	1053.8	1140.2	1042.5	985.3	1169.9	1172	1279.7	1019.7	13	13	13	13	13	13	13	13	13	13	13	13	94.4	115.5	100.5	101.1	93	105.4	91.5	96.3	100.2	101.7	105.4	95	18.8837	22.3434	18.5973	17.4255	16.9347	20.5361	14.3802	22.3116	21.0957	17.164	16.9	19.5591	D3ZKX8	BestMaster	Family with sequence similarity 169, member A OS=Rattus norvegicus OX=10116 GN=Fam169a PE=1 SV=2	D3ZKX8	D3ZKX8	D3ZKX8	AVDSSSEEIEVEVPVVDR_S4(Phospho); Ambiguous	D3ZKX8	D3ZKX8
D3ZQ02	D3ZQ02	D3ZQ02	D3ZQ02	TRUE	FALSE	D3ZQ02	Wdr37	WD repeat domain 37 (WD repeat domain 37 (Predicted), isoform CRA_a)	1 out of 5	unreviewed	High	24	11	13	11	D3ZQ02	RTNSSEQER	1	T2(Phospho)	T28(Phospho)	FALSE	Rat	6 v 6	0.0888693	-0.0888693	0.049989	0.480797	6 v 6	0.00494372	-0.00494372	0.957964	0.988959	6 v 6	0.093813	-0.093813	0.302253	0.680406	-4.58404	-4.42301	-4.68046	-4.6553	-4.49469	-4.55412	-4.68206	-4.34382	-4.8472	-4.34222	-4.55494	-4.65105	5.62066	5.59672	5.5235	5.53045	5.60149	5.50617	5.4557	5.65984	5.15139	5.69217	5.46271	5.3943	46.9	44.4	41.8	43.5	45.3	40.5	41.2	42.6	34.2	49.1	44.1	37.2	10.2047	10.0197	10.204	10.1857	10.0962	10.0603	10.1378	10.0037	9.99859	10.0344	10.0176	10.0454	1180.1	1038.1	1179.5	1164.7	1094.6	1067.7	1126.6	1026.6	1023	1048.7	1036.6	1056.7	1124.9	952.4	1071.8	1096.1	1021.2	951.5	1057.7	865	984.5	995.9	1036.6	934.7	7	7	7	7	7	7	7	7	7	7	7	7	108.6	95.5	108.5	107.2	100.7	98.2	103.7	94.4	94.1	96.5	95.4	97.2	49.2024	48.3926	45.9981	46.2201	48.5532	45.4487	43.8863	50.5571	35.5405	51.7027	44.1	42.0578	D3ZQ02	BestMaster	WD repeat domain 37 OS=Rattus norvegicus OX=10116 GN=Wdr37 PE=1 SV=3	D3ZQ02	D3ZQ02	D3ZQ02	RTNSSEQER_T2(Phospho)	D3ZQ02	D3ZQ02
D4A4R1	D4A4R1	D4A4R1	D4A4R1	TRUE	FALSE	D4A4R1	Eml3	EMAP-like 3	3 out of 5	unreviewed	High	16	13	15	13	D4A4R1	AASSANLLLR	1	S3(Phospho)	S176(Phospho)	FALSE	Rat	6 v 6	0.0361589	-0.0361589	0.417491	0.863707	6 v 6	0.00405571	-0.00405571	0.958046	0.988959	6 v 6	0.0402146	-0.0402146	0.663534	0.887562	-2.54209	-2.44002	-2.67869	-2.53804	-2.62497	-2.66627	-2.4912	-2.44694	-2.64134	-2.44379	-2.63832	-2.85282	6.57217	6.55886	6.43453	6.61576	6.48721	6.4009	6.60525	6.70813	6.47501	6.48221	6.43796	6.11958	90.7	86.5	78.6	92.3	83.7	75.3	91.4	88.1	85.6	84.9	86.7	61.5	9.11426	8.99887	9.11322	9.15381	9.11218	9.06717	9.09645	9.15507	9.11634	8.926	9.07628	8.97241	554.2	511.6	553.8	569.6	553.4	536.4	547.4	570.1	555	486.4	539.8	502.3	528.2	469.4	503.3	536.1	516.3	478	513.9	480.4	534.1	461.9	539.8	444.2	8	8	8	8	8	8	8	8	8	8	8	8	102.6	94.7	102.6	105.5	102.5	99.3	101.4	105.6	102.8	90.1	100	93	95.1526	94.2784	86.4941	98.0715	89.7108	84.5009	97.3595	104.556	88.9551	89.4003	86.7	69.531	D4A4R1	BestMaster	EMAP-like 3 OS=Rattus norvegicus OX=10116 GN=Eml3 PE=1 SV=2	D4A4R1	D4A4R1	D4A4R1	AASSANLLLR_S3(Phospho)	D4A4R1	D4A4R1
M0R3M4	D4A054, M0R3M4	M0R3M4	M0R3M4	TRUE	FALSE	M0R3M4	Ranbp2	RAN-binding protein 2	4 out of 5	unreviewed	High	35	98	109	97	D4A054; M0R3M4	DGDDEDGSDEDVVHNEDIHFEPIVSLPEVEVK	2	S8(Phospho)	S2764(Phospho)	FALSE	Rat	6 v 6	-0.00743408	0.00743408	0.858835	0.971631	6 v 6	-0.00461954	0.00461954	0.958261	0.989061	6 v 6	-0.0120536	0.0120536	0.900778	0.974477	-6.42814	-6.53336	-6.54083	-6.67262	-6.69986	-6.6912	-6.40578	-6.33092	-6.65615	-6.70557	-6.77785	-6.66204	6.20048	6.22647	6.03289	6.00875	5.83069	5.99667	6.24493	6.32814	5.97671	5.97176	5.9472	5.89954	70.1	68.7	59.5	60.6	53.1	56.9	71.2	67.7	60.6	59.6	61.7	52.8	12.6286	12.7598	12.5737	12.6814	12.5306	12.6879	12.6507	12.6591	12.6329	12.6773	12.725	12.5616	6332.8	6935.7	6096.3	6568.6	5916.6	6598.3	6430.5	6467.8	6351.4	6550.2	6770.5	6045.2	6036.5	6363.5	5539.9	6182	5520.1	5879.8	6036.9	5449.9	6111.9	6220.5	6770.5	5347	64	64	64	64	64	64	64	64	64	64	64	64	98.6	108	94.9	102.3	92.1	102.7	100.1	100.7	98.9	102	105.4	94.1	73.5413	74.8778	65.4758	64.3893	56.9133	63.8526	75.8424	80.3454	62.9752	62.7593	61.7	59.6949	M0R3M4	BestMaster	RAN-binding protein 2 OS=Rattus norvegicus OX=10116 GN=Ranbp2 PE=1 SV=1	M0R3M4	M0R3M4	D4A054	DGDDEDGSDEDVVHNEDIHFEPIVSLPEVEVK_S8(Phospho)	D4A054, M0R3M4	M0R3M4
P10362	G3V7X2, P10362, Q8CGL8	P10362	P10362	TRUE	FALSE	P10362	Scg2	Secretogranin-2 (Chromogranin-C) (Secretogranin II) (SgII) [Cleaved into: Secretoneurin (SN); Manserin]	5 out of 5	reviewed	High	67	51	183	51	G3V7X2; P10362	EHLGQGSSQEMEK	3	Ambiguous	Ambiguous	FALSE	Rat	6 v 6	0.0179336	-0.0179336	0.824723	0.964381	6 v 6	0.00505628	-0.00505628	0.958836	0.989336	6 v 6	0.0229898	-0.0229898	0.885669	0.968368	-5.43258	-5.34835	-5.24031	-5.53799	-5.32377	-5.123	-5.46392	-5.38507	-5.06035	-5.45581	-5.50754	-5.16365	8.49205	8.75613	8.60282	8.23114	8.37618	8.86328	8.31561	8.5269	8.97582	8.25194	8.30697	8.80643	343.2	396.7	353.3	282.8	310	415	299.1	310.8	484.5	289.5	316.7	396	13.9246	14.1045	13.8431	13.7691	13.7	13.9863	13.7795	13.912	14.0362	13.7077	13.8145	13.9701	15550	17614.6	14696	13961.2	13307.5	16229	14062.2	15414.2	16800	13379.6	14407.3	16047.7	14822.3	16161.3	13354.8	13139.6	12415.8	14461.9	13201.4	12988.2	16166.4	12706.1	14407.3	14194.2	49	49	49	49	49	49	49	49	49	49	49	49	102.8	116.5	97.2	92.3	88	107.3	93	101.9	111.1	88.5	95.3	106.1	360.048	432.373	388.783	300.484	332.262	465.709	318.602	368.853	503.49	304.846	316.7	447.712	P10362	BestMaster	Secretogranin-2 OS=Rattus norvegicus OX=10116 GN=Scg2 PE=1 SV=1	P10362	P10362	P10362	EHLGQGSSQEMEK_Ambiguous	G3V7X2, P10362, Q8CGL8	P10362
A0A0G2K2M9	A0A0G2K2M9, B2GUY6	A0A0G2K2M9	A0A0G2K2M9	TRUE	FALSE	A0A0G2K2M9	Srrm2	Serine/arginine repetitive matrix 2	2 out of 5	unreviewed	High	24	50	54	49	A0A0G2K2M9	HRSESESK	1	S3(Phospho); S5(Phospho)	S220(Phospho); S222(Phospho)	FALSE	Rat	6 v 6	-0.0376793	0.0376793	0.331705	0.816211	6 v 6	0.00272664	-0.00272664	0.958872	0.989336	6 v 6	-0.0349526	0.0349526	0.580999	0.848691	-2.80395	-2.68559	-2.54224	-2.81789	-2.78191	-2.67965	-2.78787	-2.68034	-2.77145	-2.61516	-2.69179	-2.78099	8.1293	8.31997	8.33381	8.16111	8.0219	8.20688	8.21628	8.28927	8.17648	8.31912	8.30058	8.08095	266.9	293.2	293.2	269.4	242.5	263.3	279.2	263.6	278.4	303.3	315.3	239.5	10.9332	11.0056	10.8761	10.979	10.8038	10.8865	11.0042	10.9696	10.9479	10.9343	10.9924	10.8619	1955.4	2055.9	1879.4	2018.4	1787.6	1893.1	2053.9	2005.3	1975.4	1956.8	2037.2	1861.1	1863.9	1886.3	1707.8	1899.6	1667.8	1687	1928.2	1689.7	1900.9	1858.3	2037.2	1646.2	31	31	31	31	31	31	31	31	31	31	31	31	99.9	105.1	96.1	103.2	91.4	96.8	105	102.5	101	100	104.1	95.1	280.003	319.566	322.647	286.246	259.915	295.473	297.404	312.837	289.312	319.377	315.3	270.775	A0A0G2K2M9	BestMaster	Serine/arginine repetitive matrix 2 OS=Rattus norvegicus OX=10116 GN=Srrm2 PE=1 SV=1	A0A0G2K2M9	A0A0G2K2M9	A0A0G2K2M9	HRSESESK_S3(Phospho); S5(Phospho)	A0A0G2K2M9, B2GUY6	A0A0G2K2M9
A0A0G2JW50	A0A0G2JW50, F1LXD6	F1LXD6	A0A0G2JW50	TRUE	TRUE	A0A0G2JW50	Pitpnm2	Phosphatidylinositol transfer protein, membrane-associated 2	2 out of 5	unreviewed	High	7	9	10	4	F1LXD6; A0A0G2JW50	SSSSTMLDGAGALGK	1	Ambiguous	Ambiguous	FALSE	Rat	6 v 6	-0.0363063	0.0363063	0.492708	0.88029	6 v 6	0.00573332	-0.00573332	0.959063	0.989336	6 v 6	-0.030573	0.030573	0.771072	0.932388	-2.28873	-2.0883	-1.95124	-1.74747	-1.78104	-2.19123	-2.24767	-2.0872	-1.90228	-2.06039	-1.82897	-1.9559	5.5154	5.71519	5.79628	6.00875	5.88926	5.54483	5.61155	5.78932	5.87053	5.73273	6.02901	5.62001	43.6	48.2	50.5	60.6	55.3	41.6	45.9	46.6	56.3	50.5	65.3	43.5	7.80413	7.80349	7.74752	7.75622	7.6703	7.73606	7.85922	7.87652	7.77281	7.79312	7.85798	7.57592	223.5	223.4	214.9	216.2	203.7	213.2	232.2	235	218.7	221.8	232	190.8	213.1	205	195.3	203.4	190.1	190	218	198	210.4	210.6	232	168.8	4	4	4	4	4	4	4	4	4	4	4	4	102.2	102.1	98.2	98.8	93.1	97.5	106.1	107.4	99.9	101.4	106	87.2	45.7404	52.5343	55.5719	64.3893	59.2713	46.6831	48.8928	55.3042	58.5067	53.1769	65.3	49.1804	A0A0G2JW50	BestMaster	Phosphatidylinositol transfer protein, membrane-associated 2 OS=Rattus norvegicus OX=10116 GN=Pitpnm2 PE=1 SV=1	A0A0G2JW50	A0A0G2JW50	F1LXD6	SSSSTMLDGAGALGK_Ambiguous	A0A0G2JW50, F1LXD6	A0A0G2JW50
D4ABH1	D4ABH1	D4ABH1	D4ABH1	TRUE	FALSE	D4ABH1	Scaf11	SR-related CTD-associated factor 11	2 out of 5	unreviewed	High	7	9	9	9	D4ABH1	RQSRSPK	1	S3(Phospho); S5(Phospho)	S848(Phospho); S850(Phospho)	FALSE	Rat	6 v 6	-0.0318829	0.0318829	0.663305	0.928846	6 v 6	0.00309669	-0.00309669	0.959174	0.989336	6 v 6	-0.0287862	0.0287862	0.661888	0.886647	0.326545	0.180842	0.383427	0.416334	0.148625	0.4625	0.368452	0.284523	0.260659	0.331853	0.40722	0.246986	8.55296	8.6517	8.60405	8.49901	8.36731	8.51017	8.56321	8.62036	8.55252	8.54131	8.72554	8.35499	358	369	353.6	340.5	308.1	324.9	355.1	331.6	361.3	353.8	423.3	289.6	8.22641	8.47086	8.22062	8.08268	8.21868	8.04767	8.19476	8.33584	8.29186	8.20945	8.31832	8.108	299.5	354.8	298.3	271.1	297.9	264.6	293	323.1	313.4	296	319.2	275.9	285.5	325.6	271	255.2	277.9	235.7	275.1	272.2	301.6	281.1	319.2	244	4	4	4	4	4	4	4	4	4	4	4	4	99.6	118.1	99.2	90.2	99.1	88	97.5	107.5	104.3	98.5	106.2	91.8	375.575	402.182	389.113	361.792	330.226	364.6	378.253	393.538	375.461	372.554	423.3	327.417	D4ABH1	BestMaster	SR-related CTD-associated factor 11 OS=Rattus norvegicus OX=10116 GN=Scaf11 PE=1 SV=3	D4ABH1	D4ABH1	D4ABH1	RQSRSPK_S3(Phospho); S5(Phospho)	D4ABH1	D4ABH1
G3V984	A0A0G2K1X6, G3V984	G3V984	G3V984	TRUE	FALSE	G3V984	Bsn	Protein bassoon (RCG25274, isoform CRA_a)	3 out of 5	unreviewed	High	30	83	97	2	O88778; G3V984; A0A0G2K1X6	SHGPLLPTIEDSSEEEELREEEELLR	1	S12(Phospho); S13(Phospho)	S1034(Phospho); S1035(Phospho)	FALSE	Rat	6 v 6	0.0551763	-0.0551763	0.0911676	0.582898	6 v 6	0.00668275	-0.00668275	0.959377	0.989336	6 v 6	0.061859	-0.061859	0.656922	0.884098	-8.33365	-7.56219	-7.77206	-8.01825	-7.58772	-7.8632	-7.74035	-7.83037	-7.89886	-7.95647	-7.75105	-8.00006	4.11354	4.84669	4.74096	4.40943	4.938	4.64529	4.65794	4.63249	4.50172	4.38921	4.64962	4.49177	16.5	26.4	24.3	20	28.6	22.3	23.7	20.9	21.8	19.9	25.1	19.9	12.4472	12.4089	12.513	12.4277	12.5257	12.5085	12.3983	12.4629	12.4006	12.3457	12.4007	12.4918	5584.4	5438.1	5845.1	5509.4	5896.8	5826.8	5398.3	5645.4	5406.9	5205	5407.2	5759.9	5323.1	4989.4	5311.6	5185.2	5501.7	5192.4	5067.9	4756.9	5203	4943	5407.2	5094.6	55	55	55	55	55	55	55	55	55	55	55	55	100.1	97.5	104.8	98.8	105.7	104.5	96.8	101.2	97	93.3	97	103.3	17.31	28.774	26.7405	21.2506	30.6539	25.0248	25.2453	24.8038	22.6545	20.9549	25.1	22.4986	G3V984	BestMaster	Protein bassoon OS=Rattus norvegicus OX=10116 GN=Bsn PE=4 SV=1	G3V984	G3V984	G3V984	SHGPLLPTIEDSSEEEELREEEELLR_S12(Phospho); S13(Phospho)	A0A0G2K1X6, G3V984	G3V984
A0A0G2JVM6	A0A0G2JVM6, P84060	P84060	A0A0G2JVM6	TRUE	TRUE	A0A0G2JVM6	Dtnb	Dystrobrevin	2 out of 5	unreviewed	High	22	13	13	8	A0A0G2JVM6	QAAQATGSPHTSPTHGGGR	1	S12(Phospho); S8(Phospho)	S535(Phospho); S531(Phospho)	FALSE	Rat	6 v 6	0.0531129	-0.0531129	0.545214	NA	6 v 6	-0.00638798	0.00638798	0.959571	0.989336	6 v 6	0.0467249	-0.0467249	0.450466	0.777453	-1.14093	-0.88892	-1.3338	-1.49431	-1.43347	-1.50254	-1.40223	-1.57543	-1.22822	-1.20236	-1.28901	-1.0584	6.17557	6.27397	6.20846	6.02296	5.9827	6.02181	5.98837	6.00728	6.20724	6.05408	6.03562	6.11253	68.9	71	67.2	61.2	59	57.9	59.6	54.2	71.1	63.1	65.6	61.2	7.31651	7.16289	7.54226	7.51728	7.41616	7.52435	7.3906	7.58271	7.43546	7.25644	7.32463	7.17093	159.4	143.3	186.4	183.2	170.8	184.1	167.8	191.7	173.1	152.9	160.3	144.1	151.9	131.5	169.4	172.4	159.4	164.1	157.5	161.5	166.6	145.2	160.3	127.4	2	2	2	2	2	2	2	2	2	2	2	2	94.8	85.2	110.9	109	101.6	109.6	99.8	114.1	103	91	95.3	85.7	72.2824	77.3846	73.9491	65.0269	63.237	64.9748	63.486	64.3238	73.8868	66.4448	65.6	69.1918	A0A0G2JVM6	NA	Dystrobrevin OS=Rattus norvegicus OX=10116 GN=Dtnb PE=1 SV=1	A0A0G2JVM6	A0A0G2JVM6	A0A0G2JVM6	QAAQATGSPHTSPTHGGGR_S12(Phospho); S8(Phospho)	A0A0G2JVM6, P84060	P84060
Q7TP42	Q4FZS0, Q7TP42	Q7TP42	Q7TP42	TRUE	FALSE	Q7TP42	Sec62	Translocation protein SEC62	2 out of 5	unreviewed	High	16	13	17	13	Q7TP42	EDSKKEETPGTPK	1	T11(Phospho)	T365(Phospho)	FALSE	Rat	6 v 6	-0.0430772	0.0430772	0.183032	0.716604	6 v 6	0.00329635	-0.00329635	0.959779	0.989336	6 v 6	-0.0397809	0.0397809	0.525883	0.819554	-0.796301	-0.90583	-0.834119	-1.14839	-0.860758	-0.746621	-0.827663	-0.918991	-0.940294	-0.930147	-0.788866	-0.905833	8.12822	8.07259	8.17094	7.85105	7.97719	8.18145	8.20851	8.10504	8.05321	8.02347	8.16591	8.06399	266.7	247	261.9	217.3	235.1	258.7	277.7	232	255.6	247.1	287.2	236.7	8.92452	8.97842	9.00506	8.99944	8.83794	8.92807	9.03617	9.02403	8.9935	8.95361	8.95478	8.96982	485.9	504.4	513.8	511.8	457.6	487.1	525	520.6	509.7	495.8	496.2	501.4	463.1	462.8	466.9	481.7	427	434.1	492.9	438.7	490.4	470.9	496.2	443.5	6	6	6	6	6	6	6	6	6	6	6	6	97	100.7	102.6	102.2	91.4	97.3	104.8	104	101.8	99	99.1	100.1	279.793	269.211	288.204	230.888	251.984	290.311	295.807	275.334	265.618	260.198	287.2	267.609	Q7TP42	BestMaster	Translocation protein SEC62 OS=Rattus norvegicus OX=10116 GN=Sec62 PE=1 SV=1	Q7TP42	Q7TP42	Q7TP42	EDSKKEETPGTPK_T11(Phospho)	Q4FZS0, Q7TP42	Q7TP42
P24594	A0A0G2JVW1, P24594	P24594	P24594	TRUE	TRUE	P24594	Igfbp5	Insulin-like growth factor-binding protein 5 (IBP-5) (IGF-binding protein 5) (IGFBP-5)	5 out of 5	reviewed	High	47	10	14	10	A0A0G2JVW1; P24594	IERDSREHEEPTTSEMAEETYSPK	1	Ambiguous	Ambiguous	FALSE	Rat	6 v 6	0.0942928	-0.0942928	0.403872	0.857229	6 v 6	-0.00244174	0.00244174	0.959868	0.989336	6 v 6	0.091851	-0.091851	0.529244	0.821747	-2.64598	-2.84552	-2.70387	-2.76737	-2.57279	-2.73453	-2.72248	-2.62342	-2.71164	-2.69747	-2.82275	-2.67764	6.6809	6.39289	6.23189	6.16218	6.9543	6.45357	6.39491	6.48928	6.4409	6.32434	6.08534	6.58985	97.8	77.1	68.3	67.4	115.7	78.1	79	75.7	83.6	76.1	67.9	85.2	9.32688	9.2384	8.93575	8.92955	9.52709	9.18809	9.11738	9.1127	9.15254	9.02181	8.90809	9.26749	642.2	604	489.7	487.6	737.8	583.3	555.4	553.6	569.1	519.8	480.4	616.3	612.2	554.2	445	458.9	688.3	519.8	521.4	466.5	547.7	493.6	480.4	545.1	8	8	8	8	8	8	8	8	8	8	8	8	112.7	106	85.9	85.6	129.4	102.4	97.5	97.1	99.9	91.2	84.3	108.1	102.601	84.0331	75.1596	71.6145	124.009	87.643	84.151	89.8397	86.8767	80.1339	67.9	96.3258	P24594	BestMaster	Insulin-like growth factor-binding protein 5 OS=Rattus norvegicus OX=10116 GN=Igfbp5 PE=1 SV=1	P24594	P24594	A0A0G2JVW1	IERDSREHEEPTTSEMAEETYSPK_Ambiguous	A0A0G2JVW1, P24594	P24594
Q80X08	A0A0U1RRY6, A0A0U1RS11, F1LPG9, Q80X08	Q80X08	Q80X08	TRUE	FALSE	Q80X08	Washc2	WASH complex subunit 2	4 out of 5	reviewed	High	43	36	41	36	Q80X08	SPHLPAPTGLFDDDDNDSDEDDNFFMPSSSKPSK	1	Ambiguous	Ambiguous	FALSE	Rat	6 v 6	-0.00794564	0.00794564	0.783986	0.959551	6 v 6	0.00439299	-0.00439299	0.9599	0.989336	6 v 6	-0.00355266	0.00355266	0.967316	0.991727	-5.84542	-5.40672	-5.65797	-5.6377	-5.59161	-5.55795	-5.82553	-5.40498	-5.64738	-5.73043	-5.50298	-5.61243	5.96153	6.33563	6.11764	6.11209	6.07962	6.12051	5.95902	6.37634	6.11508	5.95226	6.25927	6.08636	59.4	74.1	63.1	65.1	63.1	62	58.4	70	66.7	58.8	76.6	60.1	11.807	11.7424	11.7756	11.7498	11.6712	11.6785	11.7846	11.7813	11.7625	11.6827	11.7623	11.6988	3583	3426.1	3506	3443.8	3261.3	3277.7	3527.8	3519.9	3474.2	3287.3	3473.7	3324.2	3415.3	3143.4	3186	3241.2	3042.8	2920.9	3311.9	2965.9	3343.1	3121.8	3473.7	2940.2	32	32	32	32	32	32	32	32	32	32	32	32	104.6	100	102.4	100.5	95.2	95.7	103	102.8	101.4	96	101.4	97	62.3161	80.7634	69.4374	69.1707	67.6315	69.5758	62.2078	83.075	69.3143	61.9168	76.6	67.9482	Q80X08	BestMaster	WASH complex subunit 2 OS=Rattus norvegicus OX=10116 GN=Washc2 PE=1 SV=1	Q80X08	Q80X08	Q80X08	SPHLPAPTGLFDDDDNDSDEDDNFFMPSSSKPSK_Ambiguous	A0A0U1RRY6, A0A0U1RS11, F1LPG9, Q80X08	Q80X08
G3V6P7	G3V6P7, Q62704, Q62812	G3V6P7	G3V6P7	TRUE	FALSE	G3V6P7	Myh9	Myosin, heavy polypeptide 9, non-muscle (Myosin-9)	2 out of 5	unreviewed	High	58	126	252	96	G3V6P7; Q62812	KGTGDCSDEEVDGKADGADAK	2	S7(Phospho); T3(Phospho)	S1943(Phospho); T1939(Phospho)	FALSE	Rat	6 v 6	-0.0325831	0.0325831	0.487167	0.878959	6 v 6	0.00629193	-0.00629193	0.959904	0.989336	6 v 6	-0.0262912	0.0262912	0.820697	0.949606	-6.467	-6.76819	-7.12391	-6.77265	-7.06309	-6.77768	-6.96667	-6.58387	-6.80892	-6.96256	-6.66312	-7.02514	7.70794	7.33757	7.13807	7.38212	7.32116	7.48373	7.26305	7.66912	7.51079	7.23035	7.61618	7.23885	199.3	148.4	128	157	149.2	159.5	144.2	171.5	175.5	142.6	196.2	133.6	14.1749	14.1058	14.262	14.1548	14.3843	14.2614	14.2297	14.253	14.3197	14.1929	14.2793	14.264	18496.2	17630.3	19646.5	18239.5	21384.1	19638.7	19212.1	19524.5	20448.6	18727.9	19883.8	19673.8	17630.7	16175.8	17853.4	17166.1	19951.3	17500.4	18036.1	16451.6	19677.3	17785.2	19883.8	17401.4	120	120	120	120	120	120	120	120	120	120	120	120	95.5	91	101.4	94.1	110.4	101.4	99.2	100.8	105.5	96.7	102.6	101.5	209.084	161.745	140.856	166.817	159.915	178.989	153.602	203.534	182.379	150.159	196.2	151.046	G3V6P7	BestMaster	Myosin, heavy polypeptide 9, non-muscle OS=Rattus norvegicus OX=10116 GN=Myh9 PE=1 SV=1	G3V6P7	G3V6P7	G3V6P7	KGTGDCSDEEVDGKADGADAK_S7(Phospho); T3(Phospho)	G3V6P7, Q62704, Q62812	G3V6P7
Q499S9	Q499S9	Q499S9	Q499S9	TRUE	TRUE	Q499S9	Rhbdf1	Inactive rhomboid protein 1 (iRhom1) (Rhomboid family member 1)	4 out of 5	reviewed	High	6	4	4	4	Q499S9	QTSITQTIR	1	Ambiguous	Ambiguous	FALSE	Rat	6 v 6	0.014583	-0.014583	0.86242	0.972359	6 v 6	0.00568432	-0.00568432	0.959978	0.989336	6 v 6	0.0202673	-0.0202673	0.692342	0.900459	1.40873	1.70756	1.38893	1.57176	1.1502	1.44195	1.22096	1.29215	1.64931	1.54627	1.28467	1.64167	6.50043	6.59509	6.4636	6.70516	6.50775	6.53788	6.45745	6.53246	6.66723	6.53722	6.42626	6.56767	86.3	88.7	80.2	98.2	84.9	82.8	82.5	78	97.8	88.2	86	83.9	5.0917	4.88753	5.07468	5.1334	5.35755	5.09592	5.23649	5.24031	5.01792	4.99095	5.1416	4.926	34.1	29.6	33.7	35.1	41	34.2	37.7	37.8	32.4	31.8	35.3	30.4	32.5	27.2	30.6	33	38.3	30.5	35.4	31.9	31.1	30.2	35.3	26.9	1	1	1	1	1	1	1	1	1	1	1	1	98.9	86.1	97.7	102	119.2	99.4	109.5	109.9	94	92.4	102.6	88.3	90.5366	96.6763	88.2548	104.34	90.997	92.9173	87.8792	92.5693	101.633	92.8753	86	94.8561	Q499S9	BestMaster	Inactive rhomboid protein 1 OS=Rattus norvegicus OX=10116 GN=Rhbdf1 PE=2 SV=1	Q499S9	Q499S9	Q499S9	QTSITQTIR_Ambiguous	Q499S9	Q499S9
A0A0G2JUR5	A0A0G2JUR5	A0A0G2JUR5	A0A0G2JUR5	TRUE	TRUE	A0A0G2JUR5	Mprip	Myosin phosphatase Rho-interacting protein	1 out of 5	unreviewed	High	41	72	79	36	A0A0G2JUR5; G3V9F3; Q9ERE6	DFASETPTAPLSDACPLSPHRR	1	Ambiguous	Ambiguous	FALSE	Rat	6 v 6	-0.00598808	0.00598808	0.795811	0.961627	6 v 6	0.00610158	-0.00610158	0.96032	0.989336	6 v 6	0.000113497	-0.000113497	0.999295	0.999881	-6.81178	-6.70986	-6.53926	-6.49671	-6.52071	-6.72282	-6.55985	-6.5814	-6.72593	-6.6371	-6.26852	-7.06495	5.0046	5.15545	5.27147	5.33922	5.28592	5.12051	5.27699	5.26052	5.19706	5.16198	5.56682	4.71312	30.6	32.7	35.1	38.1	36.4	31	36.4	32.3	35.3	34	47.4	23.2	11.8164	11.8653	11.8107	11.8359	11.8066	11.8433	11.8368	11.8419	11.923	11.7991	11.8353	11.7781	3606.5	3730.9	3592.4	3655.7	3582.2	3674.5	3658	3670.9	3883.1	3563.5	3654.2	3512	3437.8	3423.1	3264.5	3440.5	3342.2	3274.4	3434.1	3093.1	3736.7	3384.1	3654.2	3106.4	43	43	43	43	43	43	43	43	43	43	43	43	98.8	102.3	98.5	100.2	98.2	100.7	100.3	100.6	106.4	97.7	100.2	96.3	32.1022	35.6405	38.6252	40.4824	39.014	34.7879	38.7734	38.3332	36.6836	35.8023	47.4	26.2296	A0A0G2JUR5	BestMaster	Myosin phosphatase Rho-interacting protein OS=Rattus norvegicus OX=10116 GN=Mprip PE=1 SV=1	A0A0G2JUR5	A0A0G2JUR5	A0A0G2JUR5	DFASETPTAPLSDACPLSPHRR_Ambiguous	A0A0G2JUR5	A0A0G2JUR5
A0A173DW29	A0A173DW29, A0A173DW30, A0A173DW41, G3V792, Q63100	A0A173DW29	A0A173DW29	TRUE	FALSE	A0A173DW29	Dync1i1	Dynein cytoplasmic 1 intermediate chain 1, isoform CRA_a (Dynein cytoplasmic 1 intermediate chain 1B)	1 out of 5	unreviewed	High	41	20	28	20	G3V792; A0A173DW30; A0A173DW29; Q63100	ANRADSEEEGAVELAA	2	S6(Phospho)	S616(Phospho)	FALSE	Rat	6 v 6	-0.014737	0.014737	0.582061	0.908596	6 v 6	-0.00351555	0.00351555	0.960365	0.989336	6 v 6	-0.0182526	0.0182526	0.832682	0.952328	-3.90495	-4.05232	-4.17519	-4.13695	-4.2865	-4.25509	-4.19402	-4.13065	-4.00362	-4.2529	-4.04744	-4.16128	7.1179	6.90296	6.77179	6.85038	6.62205	6.68044	6.75077	6.7955	6.94664	6.71404	6.9472	6.9009	132.4	109.8	99.3	108.6	91.9	91.4	101.1	93.6	118.7	99.7	123.4	105.7	11.0229	10.9553	10.947	10.9873	10.9085	10.9355	10.9448	10.9261	10.9503	10.9669	10.9946	11.0622	2080.7	1985.5	1974.1	2030.1	1922.2	1958.5	1971.1	1945.8	1978.6	2001.6	2040.4	2138.2	1983.3	1821.7	1793.9	1910.6	1793.5	1745.2	1850.4	1639.5	1904	1900.8	2040.4	1891.2	19	19	19	19	19	19	19	19	19	19	19	19	103.9	99.2	98.6	101.4	96	97.8	98.4	97.2	98.8	100	101.9	106.8	138.9	119.674	109.273	115.391	98.4997	102.568	107.692	111.083	123.352	104.985	123.4	119.503	A0A173DW29	BestMaster	Dynein cytoplasmic 1 intermediate chain 1, isoform CRA_a OS=Rattus norvegicus OX=10116 GN=Dync1i1 PE=2 SV=1	A0A173DW29	A0A173DW29	A0A173DW30	ANRADSEEEGAVELAA_S6(Phospho)	A0A173DW29, A0A173DW30, A0A173DW41, G3V792, Q63100	A0A173DW29
Q00566	A0A0G2JWK2, Q00566	A0A0G2JWK2	Q00566	TRUE	FALSE	Q00566	Mecp2	Methyl-CpG-binding protein 2 (MeCp-2 protein) (MeCp2)	5 out of 5	reviewed	High	56	25	36	25	A0A0G2JWK2; Q00566	AETSESSGSAPAVPEASASPK	2	S19(Phospho)	S80(Phospho)	FALSE	Rat	6 v 6	-0.0185847	0.0185847	0.715889	0.943599	6 v 6	0.00498838	-0.00498838	0.960365	0.989336	6 v 6	-0.0135963	0.0135963	0.904554	0.975697	-5.36883	-5.26035	-5.09493	-5.53333	-5.57984	-5.67218	-5.44598	-5.40432	-5.49498	-5.24448	-5.50635	-5.44328	6.42493	6.67112	6.60078	6.21885	6.04491	6.16632	6.33144	6.32814	6.3792	6.54375	6.32373	6.30222	81.9	93.5	88.2	70.1	61.6	64	75.6	67.7	80.1	88.6	80.1	69.8	11.7938	11.9315	11.6957	11.7522	11.6247	11.8385	11.7774	11.7325	11.8742	11.7882	11.8301	11.7455	3550.4	3906	3317.1	3449.5	3157.9	3662.2	3510.4	3402.7	3753.9	3536.8	3640.9	3433.6	3384.3	3583.7	3014.4	3246.5	2946.3	3263.5	3295.6	2867.2	3612.3	3358.8	3640.9	3037	23	23	23	23	23	23	23	23	23	23	23	23	100.7	110.8	94.1	97.8	89.5	103.8	99.5	96.5	106.4	100.3	103.2	97.4	85.9206	101.908	97.0583	74.4834	66.0238	71.8202	80.5293	80.3454	83.2395	93.2965	80.1	78.9148	Q00566	BestMaster	Methyl-CpG-binding protein 2 OS=Rattus norvegicus OX=10116 GN=Mecp2 PE=1 SV=1	Q00566	Q00566	A0A0G2JWK2	AETSESSGSAPAVPEASASPK_S19(Phospho)	A0A0G2JWK2, Q00566	Q00566
D4A3D9	D4A3D9	D4A3D9	D4A3D9	TRUE	FALSE	D4A3D9	Stk32c	Serine/threonine kinase 32C (Serine/threonine kinase 32C (Predicted))	2 out of 5	unreviewed	High	15	7	7	7	D4A3D9	GSSAAAPPGSPPPGR	1	S10(Phospho)	S18(Phospho)	FALSE	Rat	6 v 6	0.119216	-0.119216	0.0189951	0.299155	6 v 6	-0.00401863	0.00401863	0.960466	0.989336	6 v 6	0.115198	-0.115198	0.0652021	0.323111	-2.91135	-2.95616	-2.74722	-2.82189	-2.94411	-2.85453	-2.7061	-2.92248	-3.0988	-2.93369	-2.62109	-2.92899	6.67943	6.56052	6.85232	6.73136	6.65618	6.75428	6.67609	6.60813	6.45464	6.52902	6.70736	6.56767	97.7	86.6	105	100	94.1	96.2	96	82.2	84.4	87.7	104.5	83.9	9.59077	9.51668	9.59954	9.55325	9.60028	9.60881	9.38219	9.5306	9.55344	9.46271	9.32845	9.49665	771.1	732.5	775.8	751.3	776.2	780.8	667.3	739.6	751.4	705.6	642.9	722.4	735	672	705	707.1	724.2	695.8	626.4	623.2	723.1	670	642.9	639	5	5	5	5	5	5	5	5	5	5	5	5	104.9	99.7	105.6	102.3	105.6	106.3	90.8	100.7	102.3	96	87.5	98.3	102.496	94.3874	115.546	106.253	100.858	107.955	102.259	97.5538	87.7081	92.3488	104.5	94.8561	D4A3D9	BestMaster	Serine/threonine kinase 32C OS=Rattus norvegicus OX=10116 GN=Stk32c PE=1 SV=1	D4A3D9	D4A3D9	D4A3D9	GSSAAAPPGSPPPGR_S10(Phospho)	D4A3D9	D4A3D9
A0A0G2K2M9	A0A0G2K2M9, B2GUY6	A0A0G2K2M9	A0A0G2K2M9	TRUE	FALSE	A0A0G2K2M9	Srrm2	Serine/arginine repetitive matrix 2	2 out of 5	unreviewed	High	24	50	54	49	A0A0G2K2M9	SGAGSPPGTR	1	S5(Phospho)	S1181(Phospho)	FALSE	Rat	6 v 6	-0.0376793	0.0376793	0.331705	0.816211	6 v 6	-0.00300863	0.00300863	0.960489	0.989336	6 v 6	-0.0406879	0.0406879	0.5779	0.848058	-3.5649	-3.59778	-3.74476	-3.87135	-3.65827	-3.61798	-3.65752	-3.6036	-3.73259	-3.81865	-3.57536	-3.64925	7.36835	7.40778	7.13129	7.10765	7.14554	7.26856	7.34663	7.366	7.21534	7.11563	7.41701	7.21269	157.5	155.8	127.4	129.8	132.1	137.4	152.8	139	143	131.7	170.9	131.2	10.9332	11.0056	10.8761	10.979	10.8038	10.8865	11.0042	10.9696	10.9479	10.9343	10.9924	10.8619	1955.4	2055.9	1879.4	2018.4	1787.6	1893.1	2053.9	2005.3	1975.4	1956.8	2037.2	1861.1	1863.9	1886.3	1707.8	1899.6	1667.8	1687	1928.2	1689.7	1900.9	1858.3	2037.2	1646.2	31	31	31	31	31	31	31	31	31	31	31	31	99.9	105.1	96.1	103.2	91.4	96.8	105	102.5	101	100	104.1	95.1	165.232	169.81	140.195	137.916	141.587	154.189	162.763	164.963	148.605	138.681	170.9	148.333	A0A0G2K2M9	BestMaster	Serine/arginine repetitive matrix 2 OS=Rattus norvegicus OX=10116 GN=Srrm2 PE=1 SV=1	A0A0G2K2M9	A0A0G2K2M9	A0A0G2K2M9	SGAGSPPGTR_S5(Phospho)	A0A0G2K2M9, B2GUY6	A0A0G2K2M9
D3ZF21	D3ZF21	D3ZF21	D3ZF21	TRUE	FALSE	D3ZF21	Gprin3	GPRIN family member 3 (RCG52360)	1 out of 5	unreviewed	High	27	16	18	16	D3ZF21	IHSSPSADRPEGEEQK	1	S4(Phospho)	S209(Phospho)	FALSE	Rat	6 v 6	0.0911932	-0.0911932	0.0913729	0.582929	6 v 6	-0.0037589	0.0037589	0.960585	0.989336	6 v 6	0.0874343	-0.0874343	0.296288	0.677315	-4.19048	-3.98595	-3.93798	-4.32115	-4.04683	-4.30665	-4.15843	-4.10676	-4.06799	-4.03886	-4.23483	-4.15962	6.42845	6.63519	6.70489	6.32973	6.72795	6.40854	6.47656	6.60637	6.39175	6.45129	6.40939	6.37478	82.1	91.2	94.8	75.7	98.9	75.7	83.6	82.1	80.8	83.1	85	73.4	10.6189	10.6211	10.6429	10.6509	10.7748	10.7152	10.635	10.7131	10.4597	10.4901	10.6442	10.5344	1572.6	1575	1598.9	1607.8	1752	1681.1	1590.2	1678.7	1408.3	1438.3	1600.4	1483.1	1499	1445	1453	1513.2	1634.6	1498.1	1492.8	1414.5	1355.2	1365.9	1600.4	1311.8	12	12	12	12	12	12	12	12	12	12	12	12	99.4	99.5	101.1	101.6	110.7	106.3	100.5	106.1	89	90.9	101.1	93.7	86.1304	99.4011	104.321	80.4335	106.002	84.9498	89.0509	97.4351	83.967	87.5049	85	82.9849	D3ZF21	BestMaster	GPRIN family member 3 OS=Rattus norvegicus OX=10116 GN=Gprin3 PE=1 SV=2	D3ZF21	D3ZF21	D3ZF21	IHSSPSADRPEGEEQK_S4(Phospho)	D3ZF21	D3ZF21
D4A3M7	D4A3M7	D4A3M7	D4A3M7	TRUE	TRUE	D4A3M7	Bsdc1	BSD domain-containing 1 (Similar to RIKEN cDNA 1110063F24 (Predicted))	1 out of 5	unreviewed	High	23	8	9	8	D4A3M7	ADQSISEEPGWEEEEEELER	2	S4(Phospho)	S214(Phospho)	FALSE	Rat	6 v 6	0.0317777	-0.0317777	0.257439	0.775954	6 v 6	0.00784072	-0.00784072	0.960604	0.989336	6 v 6	0.0396184	-0.0396184	0.799331	0.940789	-3.4598	-2.78725	-3.51438	-3.37817	-3.78543	-3.33649	-3.404	-3.57722	-3.05762	-3.52668	-3.40415	-3.33891	5.37657	6.14437	5.41606	5.54694	5.16614	5.52738	5.48688	5.33027	5.79693	5.41437	5.41954	5.49177	39.6	64.9	38.8	44	33.5	41.1	42.1	33.9	53.5	40.5	42.8	39.8	8.83637	8.93162	8.93044	8.92511	8.95158	8.86388	8.89087	8.90749	8.85456	8.94105	8.82369	8.83067	457.1	488.3	487.9	486.1	495.1	465.9	474.7	480.2	462.9	491.5	453.1	455.3	435.8	448	443.4	457.5	461.9	415.2	445.6	404.6	445.5	466.7	453.1	402.7	7	7	7	7	7	7	7	7	7	7	7	7	96.3	102.8	102.8	102.4	104.3	98.1	100	101.1	97.5	103.5	95.4	95.9	41.544	70.7361	42.6968	46.7513	35.9058	46.122	44.845	40.232	55.597	42.6468	42.8	44.9973	D4A3M7	BestMaster	BSD domain-containing 1 OS=Rattus norvegicus OX=10116 GN=Bsdc1 PE=1 SV=3	D4A3M7	D4A3M7	D4A3M7	ADQSISEEPGWEEEEEELER_S4(Phospho)	D4A3M7	D4A3M7
A0A0G2K2P5	A0A0G2K2P5, F1M4A0	A0A0G2K2P5	A0A0G2K2P5	TRUE	FALSE	A0A0G2K2P5	Tjp1	Tight junction protein ZO-1 (Tight junction protein 1) (Zona occludens protein 1) (Zonula occludens protein 1)	5 out of 5	reviewed	High	30	49	56	49	A0A0G2K2P5; F1M4A0	SVASSQPAKPTK	1	S1(Phospho); S4(Phospho); S5(Phospho)	S175(Phospho); S178(Phospho); S179(Phospho)	FALSE	Rat	6 v 6	0.0156514	-0.0156514	0.449771	0.870495	6 v 6	0.00382332	-0.00382332	0.960796	0.989414	6 v 6	0.0194747	-0.0194747	0.812474	0.947442	-4.6264	-4.83146	-4.61762	-4.40802	-4.7535	-4.66984	-4.67025	-4.43747	-4.62753	-4.73088	-4.76503	-4.69862	6.836	6.62407	6.87007	7.09873	6.76112	6.88331	6.77342	7.02973	6.89593	6.71837	6.74281	6.79619	108.9	90.5	106.3	129	101.2	105.2	102.7	110.1	114.6	100	107.1	98.3	11.4624	11.4555	11.4877	11.5068	11.5146	11.5531	11.4437	11.4672	11.5235	11.4493	11.5078	11.4948	2821.8	2808.4	2871.7	2909.9	2925.8	3005	2785.4	2831.2	2943.8	2796.2	2912.1	2885.9	2689.7	2576.7	2609.6	2738.6	2729.8	2677.8	2614.9	2385.6	2832.8	2655.5	2912.1	2552.5	32	32	32	32	32	32	32	32	32	32	32	32	98.2	97.7	99.9	101.2	101.8	104.5	96.9	98.5	102.4	97.3	101.3	100.4	114.246	98.6381	116.976	137.066	108.468	118.054	109.396	130.665	119.092	105.301	107.1	111.137	A0A0G2K2P5	BestMaster	Tight junction protein ZO-1 OS=Rattus norvegicus OX=10116 GN=Tjp1 PE=1 SV=1	A0A0G2K2P5	A0A0G2K2P5	A0A0G2K2P5	SVASSQPAKPTK_S1(Phospho); S4(Phospho); S5(Phospho)	A0A0G2K2P5, F1M4A0	A0A0G2K2P5
A0A0G2K6A9	A0A0G2K6A9	A0A0G2K6A9	A0A0G2K6A9	TRUE	TRUE	A0A0G2K6A9	Rufy3	Protein RUFY3	1 out of 5	unreviewed	High	46	32	44	5	A0A0G2K6A9; Q5FVJ0	VSMDGEWLCLR	1	S2(Phospho)	S34(Phospho)	FALSE	Rat	6 v 6	-0.0608649	0.0608649	0.182285	0.715961	6 v 6	0.00461774	-0.00461774	0.961109	0.989456	6 v 6	-0.0562472	0.0562472	0.594987	0.856188	-6.25477	-6.39587	-6.30473	-6.42904	-6.47503	-6.47789	-6.33436	-6.13755	-6.2318	-6.53333	-6.69711	-6.43089	4.68973	4.40963	4.64269	4.51377	4.59831	4.52387	4.66402	4.87933	4.79963	4.4108	4.29278	4.66892	24.6	19.5	22.7	21.5	22.6	20.5	23.8	24.8	26.8	20.2	19.6	22.5	10.9445	10.8055	10.9474	10.9428	11.0733	11.0018	10.9984	11.0169	11.0314	10.9441	10.9899	11.0998	1970.7	1789.7	1974.7	1968.4	2154.8	2050.5	2045.7	2072.1	2093.1	1970.2	2033.7	2194.7	1878.5	1642	1794.5	1852.6	2010.5	1827.2	1920.5	1746	2014.1	1871	2033.7	1941.2	21	21	21	21	21	21	21	21	21	21	21	21	97.2	88.3	97.4	97.1	106.3	101.2	100.9	102.2	103.3	97.2	100.4	108.3	25.8077	21.2535	24.9798	22.8444	24.223	23.0049	25.3518	29.4323	27.8504	21.2708	19.6	25.4382	A0A0G2K6A9	BestMaster	Protein RUFY3 OS=Rattus norvegicus OX=10116 GN=Rufy3 PE=1 SV=1	A0A0G2K6A9	A0A0G2K6A9	A0A0G2K6A9; Q5FVJ0	VSMDGEWLCLR_S2(Phospho)	A0A0G2K6A9	A0A0G2K6A9
Q8K3X0	G3V793, Q8K3X0	Q8K3X0	Q8K3X0	TRUE	TRUE	Q8K3X0	Casc3	Protein CASC3 (Cancer susceptibility candidate gene 3 protein homolog) (Protein barentsz) (Btz)	5 out of 5	reviewed	High	6	5	5	5	Q8K3X0; G3V793	QSGDGQESTEPVENK	1	S2(Phospho)	S145(Phospho)	FALSE	Rat	6 v 6	-0.0253678	0.0253678	0.716832	0.94398	6 v 6	0.00394521	-0.00394521	0.961172	0.989456	6 v 6	-0.0214226	0.0214226	0.781203	0.936103	-0.808065	-0.591469	-0.55258	-0.68068	-0.502372	-0.739183	-0.926099	-0.481979	-0.693337	-0.602442	-0.552018	-0.642144	6.32841	6.32978	6.43269	6.35054	6.30756	6.12748	6.14858	6.57439	6.3792	6.41437	6.23458	6.25389	76.6	73.8	78.5	76.8	73.9	62.3	66.6	80.3	80.1	81	75.3	67.5	7.13648	6.92125	6.98527	7.03122	6.80993	6.86666	7.07468	7.05637	7.07253	7.01681	6.7866	6.89603	140.7	121.2	126.7	130.8	112.2	116.7	134.8	133.1	134.6	129.5	110.4	119.1	134.1	111.2	115.1	123.1	104.7	104	126.5	112.1	129.6	122.9	110.4	105.4	1	1	1	1	1	1	1	1	1	1	1	1	111.8	96.3	100.7	104	89.2	92.8	107.1	105.8	107	102.9	87.8	94.7	80.3604	80.4364	86.384	81.6023	79.2071	69.9124	70.9425	95.2989	83.2395	85.2936	75.3	76.3145	Q8K3X0	BestMaster	Protein CASC3 OS=Rattus norvegicus OX=10116 GN=Casc3 PE=1 SV=1	Q8K3X0	Q8K3X0	Q8K3X0	QSGDGQESTEPVENK_S2(Phospho)	G3V793, Q8K3X0	Q8K3X0
Q4G017	Q4G017	Q4G017	Q4G017	TRUE	TRUE	Q4G017	Nisch	Nischarin (Imidazoline receptor 1) (I-1) (IR1) (Imidazoline-1 receptor) (I1R)	5 out of 5	reviewed	High	22	32	36	32	Q4G017	TPSPEPIDKDFYSEFGDK	1	S3(Phospho)	S1282(Phospho)	FALSE	Rat	6 v 6	0.0239089	-0.0239089	0.314965	0.811513	6 v 6	-0.00371864	0.00371864	0.961183	0.989456	6 v 6	0.0201903	-0.0201903	0.776597	0.934719	-4.00899	-3.93742	-3.9359	-4.14963	-4.09082	-3.74991	-3.99043	-3.86456	-3.832	-3.97788	-4.03318	-4.15231	7.0245	7.00809	7.07589	6.92545	6.99366	7.29251	7.02659	7.15635	7.17025	7.00525	6.95884	6.88166	124.1	118.1	122.6	114.4	118.9	139.7	122.4	120.2	138.6	122	124.4	104.3	11.0335	10.9455	11.0118	11.0751	11.0845	11.0424	11.017	11.0209	11.0023	10.9831	10.992	11.034	2096.1	1972.1	2064.8	2157.4	2171.5	2109.1	2072.3	2077.9	2051.2	2024.2	2036.7	2096.8	1998	1809.4	1876.4	2030.4	2026	1879.4	1945.5	1750.9	1973.8	1922.3	2036.7	1854.6	21	21	21	21	21	21	21	21	21	21	21	21	100.9	94.9	99.4	103.8	104.5	101.5	99.8	100	98.7	97.4	98	100.9	130.192	128.72	134.913	121.553	127.439	156.77	130.381	142.652	144.032	128.467	124.4	117.92	Q4G017	BestMaster	Nischarin OS=Rattus norvegicus OX=10116 GN=Nisch PE=2 SV=2	Q4G017	Q4G017	Q4G017	TPSPEPIDKDFYSEFGDK_S3(Phospho)	Q4G017	Q4G017
F1M3G7	F1M3G7	F1M3G7	F1M3G7	TRUE	FALSE	F1M3G7	Akap13	A-kinase anchor protein 13 (AKAP-13) (AKAP-Lbc)	5 out of 5	reviewed	High	15	29	30	29	A0A0G2K0V4; F1M3G7; A0A1B0GWX8	RHSWGPGK	1	S3(Phospho)	S1526(Phospho)	FALSE	Rat	6 v 6	-0.0439983	0.0439983	0.243564	0.765769	6 v 6	-0.00468697	0.00468697	0.961901	0.990077	6 v 6	-0.0486853	0.0486853	0.666396	0.888593	-3.42303	-3.51447	-3.41826	-3.52705	-3.92814	-3.70039	-3.65734	-3.62223	-3.63897	-3.49867	-3.36476	-3.70124	7.73305	7.62726	7.56936	7.61889	7.09214	7.42747	7.44339	7.57259	7.5149	7.57834	7.81378	7.43728	202.8	181.4	172.6	185	127.3	153.4	163.4	160.4	176	181.5	225	153.3	11.1561	11.1417	10.9876	11.1459	11.0203	11.1279	11.1007	11.1948	11.1539	11.077	11.1785	11.1385	2282	2259.4	2030.5	2266	2077	2237.8	2196.1	2344.1	2278.5	2160.3	2317.8	2254.4	2175.2	2073	1845.2	2132.7	1937.9	1994.1	2061.7	1975.1	2192.6	2051.6	2317.8	1994	20	20	20	20	20	20	20	20	20	20	20	20	102.5	101.5	91.2	101.8	93.3	100.6	98.7	105.3	102.4	97.1	104.2	101.3	212.756	197.712	189.935	196.568	136.442	172.144	174.054	190.36	182.898	191.121	225	173.319	F1M3G7	BestMaster	A-kinase anchor protein 13 OS=Rattus norvegicus OX=10116 GN=Akap13 PE=1 SV=2	F1M3G7	F1M3G7	A0A0G2K0V4; F1M3G7	RHSWGPGK_S3(Phospho)	F1M3G7	F1M3G7
G3V6G6	G3V6G6, Q8VHQ7	G3V6G6	G3V6G6	TRUE	FALSE	G3V6G6	Sytl4	Synaptotagmin-like 4, isoform CRA_a (Synaptotagmin-like protein 4)	3 out of 5	unreviewed	High	46	32	54	4	Q8VHQ7; D3ZTZ2; G3V6G6	RGSQHYSDR	2	S3(Phospho)	S55(Phospho)	FALSE	Rat	6 v 6	-0.181078	0.181078	0.202914	0.733494	6 v 6	-0.00432654	0.00432654	0.962126	0.990113	6 v 6	-0.185404	0.185404	0.301341	0.679633	-3.49589	-3.49941	-3.64978	-3.19433	-3.47859	-3.53815	-3.30906	-3.29299	-3.71212	-3.53801	-3.46318	-3.51482	8.56899	8.77133	8.2445	8.96371	7.9735	8.32669	8.89138	8.68876	8.42179	8.66286	8.82559	8.47077	362	400.9	275.6	469.9	234.5	286.1	445.8	347.7	330	384.9	453.7	313.8	12.0649	12.2707	11.8943	12.158	11.4521	11.8648	12.2004	11.9817	12.1339	12.2009	12.2888	11.9856	4284.4	4941.5	3806.6	4570.2	2801.7	3729.7	4706.5	4044.5	4494.4	4707.9	5003.7	4055.3	4083.9	4533.8	3459.2	4301.2	2614	3323.6	4418.4	3407.9	4324.8	4470.9	5003.7	3586.9	28	28	28	28	28	28	28	28	28	28	28	28	100.5	115.9	89.3	107.2	65.7	87.5	110.4	94.9	105.4	110.5	117.4	95.1	379.771	436.951	303.28	499.283	251.34	321.059	474.867	412.646	342.934	405.303	453.7	354.778	G3V6G6	BestMaster	Synaptotagmin-like 4, isoform CRA_a OS=Rattus norvegicus OX=10116 GN=Sytl4 PE=1 SV=1	G3V6G6	G3V6G6	D3ZTZ2	RGSQHYSDR_S3(Phospho)	G3V6G6, Q8VHQ7	G3V6G6
M0R3N4	M0R3N4	M0R3N4	M0R3N4	TRUE	FALSE	M0R3N4	Vat1l	Vesicle amine transport 1-like	1 out of 5	unreviewed	High	60	24	96	24	M0R3N4	TPTPLMANDSTETSEAGEEEEDHEGDSENKER	1	S14(Phospho); Ambiguous; zAmbiguous	S355(Phospho); Ambiguous; zAmbiguous	FALSE	Rat	6 v 6	0.265111	-0.265111	0.0117772	0.23421	6 v 6	-0.00737449	0.00737449	0.962167	0.990113	6 v 6	0.257737	-0.257737	0.0778249	0.356116	-9.30425	-9.51828	-9.41518	-9.54533	-9.81198	-9.42757	-9.92926	-9.49573	-9.44641	-9.24204	-9.06776	-9.79714	4.06914	3.73304	4.14706	3.8741	3.70886	3.98394	3.17859	3.68002	3.87309	3.79698	3.85798	3.58306	16	12.2	16.1	13.8	12.2	14.1	8.5	10.8	14.1	13.2	14.5	10.6	13.3734	13.2513	13.5622	13.4194	13.5208	13.4115	13.1079	13.1758	13.3195	13.039	12.9257	13.3802	10611.9	9750.9	12096	10956	11753.8	10896	8827.9	9253.3	10222.8	8416.6	7781	10662.1	10115.3	8946.4	10992	10311.3	10966.3	9709.6	8287.6	7797	9837.2	7993	7781	9430.6	21	21	21	21	21	21	21	21	21	21	21	21	105	96.5	119.7	108.5	116.3	107.9	87.4	91.6	101.2	83.3	77	105.5	16.7855	13.2971	17.717	14.6629	13.0761	15.8229	9.05422	12.8173	14.6527	13.8997	14.5	11.9842	M0R3N4	BestMaster	Vesicle amine transport 1-like OS=Rattus norvegicus OX=10116 GN=Vat1l PE=1 SV=2	M0R3N4	M0R3N4	M0R3N4	TPTPLMANDSTETSEAGEEEEDHEGDSENKER_S14(Phospho); Ambiguous; zAmbiguous	M0R3N4	M0R3N4
F1M3W5	F1M3W5	F1M3W5	F1M3W5	TRUE	FALSE	F1M3W5	Dmxl2	Dmx-like 2	2 out of 5	unreviewed	High	34	89	102	84	F1M3W5	ESKSSDDIDYR	1	Ambiguous	Ambiguous	FALSE	Rat	6 v 6	0.126602	-0.126602	0.0178571	0.290845	6 v 6	-0.00311001	0.00311001	0.962352	0.990184	6 v 6	0.123492	-0.123492	0.141992	0.482182	-5.38399	-5.60393	-5.53681	-5.22307	-5.41	-5.60751	-5.41394	-5.48199	-5.51421	-5.45362	-5.43807	-5.44481	7.62143	7.31701	7.58019	7.76558	7.70368	7.4331	7.50052	7.42199	7.4901	7.42943	7.33092	7.50709	187.7	146.3	173.9	204.8	194.5	154	170	144.5	173	163.7	161	160.9	13.0054	12.9209	13.117	12.9886	13.1137	13.0406	12.9145	12.904	13.0043	12.883	12.769	12.9519	8222.8	7755.2	8884	8127.8	8863.6	8425.9	7720.4	7664.5	8216.5	7554.1	6979.9	7923.4	7838	7115.3	8073.2	7649.5	8269.7	7508.4	7247.8	6458.2	7906.6	7173.8	6979.9	7008.2	66	66	66	66	66	66	66	66	66	66	66	66	102.4	96.6	110.7	101.2	110.4	105	96.2	95.5	102.3	94.1	86.9	98.7	196.915	159.456	191.365	217.606	208.468	172.817	181.084	171.491	179.781	172.377	161	181.911	F1M3W5	BestMaster	Dmx-like 2 OS=Rattus norvegicus OX=10116 GN=Dmxl2 PE=1 SV=3	F1M3W5	F1M3W5	F1M3W5	ESKSSDDIDYR_Ambiguous	F1M3W5	F1M3W5
D3ZGE6	A0A0G2JZ13, A0A1B0GWS4, D3ZGE6, O70419, O70420, Q66HL2	D3ZGE6	D3ZGE6	TRUE	TRUE	D3ZGE6	Cttn	Cortactin, isoform CRA_c (Src substrate cortactin)	1 out of 5	unreviewed	High	53	26	33	26	A0A0G2JZ13; A0A1B0GWS4; Q66HL2; D3ZGE6	KQTPPASPSPQPAEDRPPSSPIYEDAAPLK	1	T3(Phospho)	T401(Phospho)	FALSE	Rat	6 v 6	0.0392347	-0.0392347	0.545633	0.896635	6 v 6	-0.00719207	0.00719207	0.962571	0.990215	6 v 6	0.0320427	-0.0320427	0.796971	0.939674	-6.54969	-6.86507	-6.71692	-6.89666	-6.99913	-7.2189	-6.9558	-6.72564	-6.4231	-6.81305	-7.03372	-7.2519	4.79161	4.48178	4.78193	4.57293	4.61733	4.36009	4.36911	4.65984	5.005	4.55349	4.47897	4.34699	26.4	20.5	25	22.4	22.9	18.3	19.4	21.3	30.9	22.3	22.3	18	11.3413	11.3468	11.4988	11.4696	11.6165	11.579	11.3249	11.3855	11.4281	11.3665	11.5127	11.5989	2594.6	2604.6	2894	2835.9	3139.8	3059.3	2565.3	2675.3	2755.5	2640.4	2921.9	3101.8	2473.2	2389.7	2629.9	2669	2929.4	2726.2	2408.3	2254.2	2651.6	2507.5	2921.9	2743.5	21	21	21	21	21	21	21	21	21	21	21	21	92.1	92.5	102.8	100.7	111.5	108.7	91.1	95	97.9	93.8	103.8	110.2	27.696	22.3434	27.5108	23.8007	24.5445	20.5361	20.6649	25.2785	32.1111	23.4821	22.3	20.3505	D3ZGE6	BestMaster	Cortactin, isoform CRA_c OS=Rattus norvegicus OX=10116 GN=Cttn PE=1 SV=3	D3ZGE6	D3ZGE6	A0A0G2JZ13	KQTPPASPSPQPAEDRPPSSPIYEDAAPLK_T3(Phospho)	A0A0G2JZ13, A0A1B0GWS4, D3ZGE6, O70419, O70420, Q66HL2	D3ZGE6
P52590	F1LSL2, P52590	P52590	P52590	TRUE	TRUE	P52590	Nup107	Nuclear pore complex protein Nup107 (107 kDa nucleoporin) (Nucleoporin Nup107) (p105)	4 out of 5	reviewed	High	25	19	20	19	P52590; F1LSL2	HPDISYIFGTEGRSPR	1	S14(Phospho)	S86(Phospho)	FALSE	Rat	6 v 6	-0.0318142	0.0318142	0.505963	0.881682	6 v 6	-0.00174605	0.00174605	0.962724	0.990215	6 v 6	-0.0335602	0.0335602	0.584028	0.850765	-4.72894	-4.64727	-4.64126	-4.69026	-4.69791	-4.74353	-4.78708	-4.6967	-4.58478	-4.62774	-4.76712	-4.67528	5.70141	5.93929	5.79628	5.90257	5.64849	5.77217	5.70878	5.88223	5.90346	5.93498	5.7761	5.75601	49.6	56.3	50.5	56.3	46.8	48.7	49.1	49.7	57.6	58.1	54.8	47.8	10.4303	10.5866	10.4375	10.5928	10.3464	10.5157	10.4959	10.5789	10.4882	10.5627	10.5432	10.4313	1379.9	1537.7	1386.8	1544.4	1301.9	1464	1444	1529.6	1436.4	1512.5	1492.2	1380.8	1315.4	1410.9	1260.2	1453.5	1214.7	1304.6	1355.6	1288.8	1382.2	1436.3	1492.2	1221.3	12	12	12	12	12	12	12	12	12	12	12	12	95.1	106	95.6	106.4	89.7	100.9	99.5	105.4	99	104.2	102.9	95.2	52.035	61.3627	55.5719	59.8205	50.1609	54.6507	52.3014	58.9833	59.8577	61.1797	54.8	54.042	P52590	BestMaster	Nuclear pore complex protein Nup107 OS=Rattus norvegicus OX=10116 GN=Nup107 PE=1 SV=1	P52590	P52590	P52590	HPDISYIFGTEGRSPR_S14(Phospho)	F1LSL2, P52590	P52590
D4A3S7	D4A3S7	D4A3S7	D4A3S7	TRUE	TRUE	D4A3S7	Unkl	Unk-like zinc finger	2 out of 5	unreviewed	High	6	5	5	4	D4A3S7	RKDSPSEGSQK	1	S4(Phospho)	S346(Phospho)	FALSE	Rat	6 v 6	0.0107649	-0.0107649	0.889728	0.976294	6 v 6	0.00468967	-0.00468967	0.962779	0.990215	6 v 6	0.0154546	-0.0154546	0.782687	0.936502	2.00246	2.13426	1.98323	2.06208	1.95611	2.17437	1.97099	2.37696	1.90644	1.76305	2.21243	2.0545	7.57535	7.56052	7.48148	7.57936	7.49837	7.79203	7.57091	7.69166	7.58451	7.47454	7.55228	7.52048	181.8	173.2	162.4	180	168.7	197.5	178.5	174.2	184.7	168.9	187.7	162.4	5.57289	5.42626	5.49825	5.51728	5.54226	5.61765	5.59991	5.3147	5.67807	5.71149	5.33985	5.46597	47.6	43	45.2	45.8	46.6	49.1	48.5	39.8	51.2	52.4	40.5	44.2	45.3	39.5	41.1	43.1	43.5	43.7	45.5	33.5	49.3	49.8	40.5	39.1	2	2	2	2	2	2	2	2	2	2	2	2	103.1	93.2	97.9	99.2	101	106.3	105.1	86.1	111	113.6	87.8	95.7	190.725	188.775	178.71	191.255	180.815	221.633	190.139	206.738	191.939	177.853	187.7	183.607	D4A3S7	BestMaster	Unk-like zinc finger OS=Rattus norvegicus OX=10116 GN=Unkl PE=3 SV=1	D4A3S7	D4A3S7	D4A3S7	RKDSPSEGSQK_S4(Phospho)	D4A3S7	D4A3S7
A0A0G2K0X1	A0A0G2K0X1, G3V7E6, O08778	A0A0G2K0X1	A0A0G2K0X1	TRUE	FALSE	A0A0G2K0X1	Pcm1	Pericentriolar material 1	4 out of 5	unreviewed	High	15	26	28	26	A0A0G2K0X1; G3V7E6	SIGSDSQGR	1	S1(Phospho); S4(Phospho)	S116(Phospho); S119(Phospho)	FALSE	Rat	6 v 6	0.0678086	-0.0678086	0.0568975	0.507122	6 v 6	-0.00378094	0.00378094	0.962897	0.990215	6 v 6	0.0640277	-0.0640277	0.355439	0.718042	-4.53373	-4.50897	-4.37228	-4.40287	-4.50424	-4.29192	-4.54522	-4.34729	-4.28836	-4.26556	-4.70059	-4.4443	6.45112	6.40407	6.54576	6.5238	6.42198	6.62411	6.34474	6.57618	6.54572	6.52902	6.24603	6.34499	83.4	77.7	84.9	86.6	80	87.9	76.3	80.4	89.9	87.7	75.9	71.9	10.9848	10.913	10.918	10.9267	10.9262	10.916	10.89	10.9235	10.8341	10.7946	10.9466	10.7893	2026.6	1928.2	1934.9	1946.5	1945.9	1932.2	1897.6	1942.2	1825.5	1776.2	1973.6	1769.7	1931.7	1769.1	1758.3	1832	1815.5	1721.8	1781.5	1636.6	1756.7	1686.7	1973.6	1565.3	21	21	21	21	21	21	21	21	21	21	21	21	106.2	101	101.4	102	102	101.3	99.4	101.8	95.7	93.1	103.4	92.7	87.4943	84.6871	93.4268	92.0151	85.7451	98.6405	81.2749	95.4176	93.4237	92.3488	75.9	81.2891	A0A0G2K0X1	BestMaster	Pericentriolar material 1 OS=Rattus norvegicus OX=10116 GN=Pcm1 PE=1 SV=1	A0A0G2K0X1	A0A0G2K0X1	A0A0G2K0X1	SIGSDSQGR_S1(Phospho); S4(Phospho)	A0A0G2K0X1, G3V7E6, O08778	A0A0G2K0X1
A0A0G2K3J4	A0A0G2K3J4, F1LNS0, P0C6C0	A0A0G2K3J4	A0A0G2K3J4	TRUE	FALSE	A0A0G2K3J4	Sphkap	A-kinase anchor protein SPHKAP	1 out of 5	unreviewed	High	44	65	81	65	P0C6C0; F1LNS0; A0A0G2K3J4	SNSLLESTDYWLQNQR	2	Ambiguous	Ambiguous	FALSE	Rat	6 v 6	-0.0185911	0.0185911	0.889942	0.976294	6 v 6	0.00535051	-0.00535051	0.96296	0.990215	6 v 6	-0.0132406	0.0132406	0.950929	0.98921	-5.52756	-5.8221	-5.93233	-5.80489	-6.24667	-5.6222	-5.85787	-5.71351	-5.84686	-5.93587	-5.70886	-5.92488	7.1179	6.92513	6.4636	6.81134	5.85494	6.56035	6.6625	6.79087	6.41829	6.59651	7.01569	6.32885	132.4	111.5	80.2	105.7	54	84.1	95.1	93.3	82.3	91.9	129.4	71.1	12.6455	12.7472	12.3959	12.6162	12.1016	12.1825	12.5204	12.5044	12.2651	12.5324	12.7246	12.2537	6407.1	6875.4	5389.5	6278.6	4394.9	4648.5	5875	5810.2	4922.4	5924.1	6768.2	4883.6	6107.3	6308.1	4897.6	5909.1	4100.5	4142.4	5515.4	4895.8	4736.8	5625.8	6768.2	4319.6	47	47	47	47	47	47	47	47	47	47	47	47	112.8	121	94.9	110.5	77.4	81.8	103.4	102.3	86.6	104.3	119.1	86	138.9	121.527	88.2548	112.309	57.878	94.3762	101.301	110.727	85.5258	96.7714	129.4	80.3846	A0A0G2K3J4	BestMaster	A-kinase anchor protein SPHKAP OS=Rattus norvegicus OX=10116 GN=Sphkap PE=1 SV=1	A0A0G2K3J4	A0A0G2K3J4	A0A0G2K3J4	SNSLLESTDYWLQNQR_Ambiguous	A0A0G2K3J4, F1LNS0, P0C6C0	A0A0G2K3J4
D4A853	D4A853	D4A853	D4A853	TRUE	FALSE	D4A853	Cic	Capicua transcriptional repressor	2 out of 5	unreviewed	High	4	6	6	6	D4A853	AASEDMTSDEER	1	S3(Phospho); S8(Phospho); T7(Phospho)	S431(Phospho); S436(Phospho); T435(Phospho)	FALSE	Rat	6 v 6	-0.0201961	0.0201961	0.66543	0.929607	6 v 6	-0.00875272	0.00875272	0.963314	0.990381	6 v 6	-0.0289488	0.0289488	0.878841	0.964806	-1.60636	-1.46073	-1.64702	-1.26367	-1.56033	-1.62801	-0.806797	-1.38379	-1.99479	-1.81294	-1.72332	-1.39198	6.05327	6.26378	5.96843	6.47982	5.9827	6.00426	6.84066	6.35767	5.79963	5.81058	5.94486	6.17255	63.3	70.5	56.9	84	59	57.2	107.6	69.1	53.6	53.3	61.6	63.8	7.65964	7.72451	7.61545	7.74349	7.54303	7.63227	7.64746	7.74147	7.79442	7.62352	7.66818	7.56453	202.2	211.5	196.1	214.3	186.5	198.4	200.5	214	222	197.2	203.4	189.3	192.8	194	178.2	201.7	174	176.8	188.3	180.3	213.7	187.3	203.4	167.4	4	4	4	4	4	4	4	4	4	4	4	4	99.6	104.2	96.6	105.6	91.9	97.8	98.8	105.4	109.4	97.2	100.2	93.3	66.4075	76.8396	62.6147	89.2525	63.237	64.1893	114.616	82.0069	55.7009	56.1253	61.6	72.1313	D4A853	BestMaster	Capicua transcriptional repressor OS=Rattus norvegicus OX=10116 GN=Cic PE=1 SV=2	D4A853	D4A853	D4A853	AASEDMTSDEER_S3(Phospho); S8(Phospho); T7(Phospho)	D4A853	D4A853
Q3KR72	A0A0G2JW01, A0A0G2K5D0, E9PT39, Q3KR72	Q3KR72	Q3KR72	TRUE	FALSE	Q3KR72	Ablim1	Actin-binding LIM protein 1	2 out of 5	unreviewed	High	34	12	13	6	F1LWK7; A0A0G2K7Z4; A0A0G2JW01; A0A0G2JY49; Q3KR72	STSQGSINSPVYSR	1	S6(Phospho); Ambiguous	S139(Phospho); Ambiguous	FALSE	Rat	6 v 6	0.0503396	-0.0503396	0.260704	0.778828	6 v 6	0.00449811	-0.00449811	0.963658	0.990381	6 v 6	0.0548377	-0.0548377	0.596417	0.856228	-4.54958	-4.47687	-4.47762	-4.12401	-4.25679	-4.52903	-4.48349	-4.12209	-4.3112	-4.47026	-4.5541	-4.49976	6.24905	6.12648	6.11306	6.55837	6.41112	6.22377	6.14641	6.54901	6.27076	6.06774	6.11061	6.20829	72.5	64.1	62.9	88.7	79.4	66.6	66.5	78.9	74.3	63.7	69.1	65.4	10.7986	10.6033	10.5907	10.6824	10.6679	10.7528	10.6299	10.6711	10.582	10.538	10.6647	10.708	1781.2	1555.7	1542.1	1643.3	1626.9	1725.5	1584.6	1630.5	1532.8	1486.8	1623.3	1672.8	1697.8	1427.3	1401.4	1546.6	1517.8	1537.6	1487.6	1373.9	1475	1412	1623.3	1479.6	10	10	10	10	10	10	10	10	10	10	10	10	110.1	96.2	95.4	101.6	100.6	106.7	98	100.8	94.8	91.9	100.4	103.4	76.0592	69.8641	69.2173	94.2464	85.102	74.7379	70.8359	93.6374	77.2122	67.0766	69.1	73.9403	Q3KR72	BestMaster	Actin-binding LIM protein 1 OS=Rattus norvegicus OX=10116 GN=Ablim1 PE=2 SV=1	Q3KR72	Q3KR72	A0A0G2JW01	STSQGSINSPVYSR_S6(Phospho); Ambiguous	A0A0G2JW01, A0A0G2K5D0, E9PT39, Q3KR72	Q3KR72
Q6MG75	A0A096MJX9, Q6MG75	Q6MG75	Q6MG75	TRUE	FALSE	Q6MG75	Nelfe	Negative elongation factor E	5 out of 5	unreviewed	High	42	13	16	13	Q6MG75	SDSFPER	1	S3(Phospho)	S249(Phospho)	FALSE	Rat	6 v 6	-0.0265546	0.0265546	0.644479	0.923342	6 v 6	0.00441536	-0.00441536	0.963723	0.990381	6 v 6	-0.0221393	0.0221393	0.820412	0.949606	-3.23142	-3.71509	-3.44122	-3.46571	-3.56769	-3.29204	-3.42339	-3.34173	-3.31629	-3.70725	-3.55881	-3.39221	6.80791	6.49753	6.51137	6.49689	6.3056	6.77808	6.61155	6.70485	6.69354	6.34504	6.60585	6.56939	106.8	82.9	82.9	85	73.8	97.8	91.8	87.9	99.6	77.2	97.4	84	10.0393	10.2126	9.9526	9.96261	9.87329	10.0701	10.0349	10.0466	10.0098	10.0523	10.1647	9.96159	1052.3	1186.6	990.9	997.8	937.9	1075	1049.1	1057.6	1031	1061.8	1147.8	997.1	1003	1088.7	900.5	939	875.1	957.9	984.9	891.1	992.1	1008.3	1147.8	881.9	9	9	9	9	9	9	9	9	9	9	9	9	100.3	113.1	94.5	95.1	89.4	102.5	100	100.8	98.3	101.2	109.4	95.1	112.043	90.3547	91.226	90.3151	79.0999	109.75	97.7856	104.318	103.504	81.2922	97.4	94.9691	Q6MG75	BestMaster	Negative elongation factor E OS=Rattus norvegicus OX=10116 GN=Nelfe PE=1 SV=1	Q6MG75	Q6MG75	Q6MG75	SDSFPER_S3(Phospho)	A0A096MJX9, Q6MG75	Q6MG75
A0A0G2JW88	A0A0G2JW88	A0A0G2JW88	A0A0G2JW88	TRUE	FALSE	A0A0G2JW88	Map4	Microtubule-associated protein	2 out of 5	unreviewed	High	26	47	101	6	Q5M7W5; A0A0G2JW88	VTEFNNVTPLSEEEVASIKDVSPSPETETAK	1	S24(Phospho)	S522(Phospho)	FALSE	Rat	6 v 6	0.0605506	-0.0605506	0.0446391	0.459948	6 v 6	0.00493432	-0.00493432	0.963749	0.990381	6 v 6	0.0654849	-0.0654849	0.516826	0.816389	-7.99746	-8.13321	-8.08858	-8.09322	-8.52385	-8.00671	-8.09502	-8.07895	-8.01292	-8.10383	-8.09456	-8.48736	5.35824	5.29014	5.29188	5.25743	4.94805	5.41804	5.20799	5.33027	5.29196	5.2038	5.2817	4.85514	39.1	35.9	35.6	36	28.8	38.1	34.7	33.9	37.7	35	38.9	25.6	13.3557	13.4234	13.3805	13.3506	13.4719	13.4247	13.303	13.4092	13.3049	13.3076	13.3763	13.3425	10482.5	10985.8	10664	10445.9	11361.8	10996.4	10106.6	10878.7	10119.7	10139	10633	10387.1	9992	10079.5	9690.7	9831.1	10600.5	9799.1	9488	9166.5	9738	9628.7	10633	9187.4	44	44	44	44	44	44	44	44	44	44	44	44	98.9	103.6	100.6	98.5	107.2	103.7	95.3	102.6	95.5	95.7	100.3	98	41.0195	39.1283	39.1754	38.2511	30.8682	42.7554	36.9625	40.232	39.1777	36.8553	38.9	28.943	A0A0G2JW88	BestMaster	Microtubule-associated protein OS=Rattus norvegicus OX=10116 GN=Map4 PE=1 SV=1	A0A0G2JW88	A0A0G2JW88	A0A0G2JW88	VTEFNNVTPLSEEEVASIKDVSPSPETETAK_S24(Phospho)	A0A0G2JW88	A0A0G2JW88
P11505	P11505	P11505	P11505	TRUE	FALSE	P11505	Atp2b1	Plasma membrane calcium-transporting ATPase 1 (EC 7.2.2.10) (Plasma membrane calcium ATPase isoform 1) (PMCA1) (Plasma membrane calcium pump isoform 1)	5 out of 5	reviewed	High	38	47	67	27	P11505	SATSSSPGSPLHSLETSL	1	S13(Phospho)	S1215(Phospho)	FALSE	Rat	6 v 6	0.0689985	-0.0689985	0.181171	0.71565	6 v 6	0.00667038	-0.00667038	0.963833	0.990381	6 v 6	0.0756689	-0.0756689	0.543527	0.830064	-5.32406	-5.65163	-5.692	-5.70646	-6.30691	-5.81595	-5.88239	-5.83212	-5.53261	-5.8336	-5.64821	-5.80811	6.78613	6.37216	6.54066	6.4608	5.9973	6.46827	6.23272	6.28048	6.58529	6.26038	6.45943	6.35299	105.2	76	84.6	82.9	59.6	78.9	70.6	65.5	92.4	72.8	88	72.3	12.1102	12.0238	12.2327	12.1673	12.3042	12.2842	12.1151	12.1126	12.1179	12.094	12.1076	12.1611	4421.1	4164.1	4812.8	4599.5	5057.5	4987.9	4436.2	4428.5	4444.8	4371.7	4413.3	4579.9	4214.2	3820.5	4373.6	4328.8	4718.7	4444.8	4164.6	3731.5	4277.2	4151.7	4413.3	4050.9	32	32	32	32	32	32	32	32	32	32	32	32	97	91.3	105.5	100.9	110.9	109.4	97.3	97.1	97.5	95.9	96.8	100.4	110.364	82.8342	93.0967	88.0838	63.8801	88.5408	75.2033	77.7345	96.0216	76.659	88	81.7413	P11505	BestMaster	Plasma membrane calcium-transporting ATPase 1 OS=Rattus norvegicus OX=10116 GN=Atp2b1 PE=1 SV=3	P11505	P11505	P11505	SATSSSPGSPLHSLETSL_S13(Phospho)	P11505	P11505
Q6TRW4	D3ZMU3, D3ZU56, D3ZXE2, F1M797, Q6TRW4	D3ZU56	Q6TRW4	TRUE	FALSE	Q6TRW4	Pds5b	Sister chromatid cohesion protein PDS5 homolog B (Androgen-induced proliferation inhibitor) (Androgen-induced prostate proliferative shutoff-associated protein AS3)	5 out of 5	reviewed	High	33	50	55	45	D3ZU56; Q6TRW4; D3ZXE2; F1M797	GRPSKTPSPSQPK	1	S8(Phospho); T6(Phospho)	S1382(Phospho); T1380(Phospho)	FALSE	Rat	6 v 6	-0.0531058	0.0531058	0.154081	0.687547	6 v 6	-0.00197746	0.00197746	0.963834	0.990381	6 v 6	-0.0550832	0.0550832	0.438963	0.770208	-3.71425	-3.67467	-3.68422	-3.85399	-3.9013	-3.7643	-3.74633	-3.78708	-3.71415	-3.71849	-3.79661	-3.81819	8.23856	8.3731	8.24607	8.10876	7.96672	8.25272	8.27749	8.20706	8.37016	8.29029	8.26303	8.1084	287.9	304.2	275.9	259.8	233.4	271.8	291.3	249	318.4	297.3	307.2	244.1	11.9528	12.0478	11.9303	11.9628	11.868	12.017	12.0238	11.9941	12.0843	12.0088	12.0596	11.9266	3964.2	4233.9	3902.8	3991.6	3737.9	4144.6	4164.2	4079.4	4342.5	4121	4268.9	3892.8	3778.7	3884.6	3546.6	3756.7	3487.4	3693.3	3909.3	3437.3	4178.7	3913.6	4268.9	3443.2	33	33	33	33	33	33	33	33	33	33	33	33	97.4	104	95.9	98.1	91.8	101.8	102.3	100.2	106.7	101.2	104.9	95.6	302.034	331.555	303.61	276.045	250.161	305.011	310.293	295.51	330.88	313.059	307.2	275.976	Q6TRW4	BestMaster	Sister chromatid cohesion protein PDS5 homolog B OS=Rattus norvegicus OX=10116 GN=Pds5b PE=1 SV=2	Q6TRW4	Q6TRW4	Q6TRW4	GRPSKTPSPSQPK_S8(Phospho); T6(Phospho)	D3ZMU3, D3ZU56, D3ZXE2, F1M797, Q6TRW4	Q6TRW4
P31662	P31662, Q08469	P31662	P31662	TRUE	FALSE	P31662	Slc6a17	Sodium-dependent neutral amino acid transporter SLC6A17 (Sodium-dependent neurotransmitter transporter NTT4) (Solute carrier family 6 member 17)	5 out of 5	reviewed	High	21	13	17	13	P31662	MMKDISNLEENDETR	2	S6(Phospho)	S665(Phospho)	FALSE	Rat	6 v 6	0.043114	-0.043114	0.479295	0.876279	6 v 6	0.00520196	-0.00520196	0.964003	0.990381	6 v 6	0.0483159	-0.0483159	0.606908	0.861972	-3.70445	-3.43935	-3.85843	-3.90636	-3.62933	-3.51208	-3.96758	-3.72503	-3.70319	-3.75963	-3.36066	-3.56514	6.63596	6.688	6.50789	6.37475	6.74679	6.75728	6.36725	6.60813	6.53606	6.4108	6.71562	6.78292	94.8	94.6	82.7	78.1	100.2	96.4	77.5	82.2	89.3	80.8	105.1	97.4	10.3404	10.1273	10.3663	10.2811	10.3761	10.2694	10.3348	10.3332	10.2392	10.1704	10.0763	10.3481	1296.5	1118.5	1320	1244.3	1329	1234.2	1291.5	1290	1208.7	1152.4	1079.6	1303.4	1235.9	1026.2	1199.5	1171	1240	1099.8	1212.5	1087	1163.1	1094.4	1079.6	1152.9	11	11	11	11	11	11	11	11	11	11	11	11	104.6	90.3	106.5	100.4	107.3	99.6	104.2	104.1	97.6	93	87.1	105.2	99.4539	103.107	91.0059	82.9836	107.396	108.179	82.5532	97.5538	92.8001	85.083	105.1	110.119	P31662	BestMaster	Sodium-dependent neutral amino acid transporter SLC6A17 OS=Rattus norvegicus OX=10116 GN=Slc6a17 PE=1 SV=1	P31662	P31662	P31662	MMKDISNLEENDETR_S6(Phospho)	P31662, Q08469	P31662
Q7TP40	A0A0H2UHW4, Q7TP40	Q7TP40	Q7TP40	TRUE	TRUE	Q7TP40	Pcnp	PEST proteolytic signal-containing nuclear protein (PCNP) (PEST-containing nuclear protein) (Liver regeneration-related protein LRRG084)	2 out of 5	reviewed	High	39	7	10	7	A0A0H2UHW4; Q7TP40	TLSVAAAFNEDEDSEPEEMPPEAK	6	S14(Phospho)	S130(Phospho)	FALSE	Rat	6 v 6	-0.0101476	0.0101476	0.822448	0.96418	6 v 6	0.00242342	-0.00242342	0.964108	0.990381	6 v 6	-0.00772416	0.00772416	0.90887	0.977228	-0.583069	-0.68007	-0.726368	-0.740049	-0.701979	-0.625528	-0.644924	-0.473102	-0.685414	-0.78231	-0.725756	-0.760097	8.69119	8.73673	8.55255	8.51167	8.41384	8.61216	8.6568	8.74969	8.60737	8.48518	8.60807	8.45738	394	391.4	341.2	343.5	318.2	348.7	378.9	362.7	375.3	340.3	390.2	310.9	9.27426	9.4168	9.27891	9.25172	9.11582	9.23769	9.30172	9.22279	9.29278	9.26749	9.33383	9.21747	619.2	683.5	621.2	609.6	554.8	603.7	631.1	597.5	627.2	616.3	645.3	595.3	590.2	627.1	564.5	573.7	517.6	538	592.4	503.4	603.5	585.3	645.3	526.6	7	7	7	7	7	7	7	7	7	7	7	7	100.3	110.8	100.7	98.8	89.9	97.8	102.3	96.8	101.6	99.9	104.6	96.5	413.342	426.596	375.468	364.979	341.051	391.308	403.605	430.447	390.01	358.338	390.2	351.499	Q7TP40	BestMaster	PEST proteolytic signal-containing nuclear protein OS=Rattus norvegicus OX=10116 GN=Pcnp PE=1 SV=1	Q7TP40	Q7TP40	A0A0H2UHW4	TLSVAAAFNEDEDSEPEEMPPEAK_S14(Phospho)	A0A0H2UHW4, Q7TP40	Q7TP40
D3ZAY8	D3ZAY8	D3ZAY8	D3ZAY8	TRUE	FALSE	D3ZAY8	Pnn	Pinin	3 out of 5	unreviewed	High	33	24	30	23	D3ZAY8	SISESSR	1	S1(Phospho); S3(Phospho)	S702(Phospho); S704(Phospho)	FALSE	Rat	6 v 6	-0.0250396	0.0250396	0.589686	0.91135	6 v 6	-0.00523899	0.00523899	0.96416	0.990381	6 v 6	-0.0302786	0.0302786	0.845715	0.956445	-3.03895	-3.06588	-3.47127	-3.54861	-3.53218	-3.20394	-3.33317	-3.0824	-3.1715	-3.45145	-3.36712	-3.42376	7.83534	7.83159	7.27558	7.17497	7.1124	7.59761	7.56361	7.73651	7.62608	7.31292	7.44626	7.32377	217.7	209	140.8	136	129.1	172.6	177.6	179.7	190.1	151	174.4	141.7	10.8743	10.8975	10.7469	10.7236	10.6446	10.8015	10.8968	10.8189	10.7976	10.7644	10.8134	10.7475	1877.1	1907.5	1718.4	1690.9	1600.8	1784.8	1906.6	1806.4	1779.9	1739.4	1799.5	1719.2	1789.3	1750.1	1561.6	1591.4	1493.6	1590.4	1789.9	1522.1	1712.7	1651.8	1799.5	1520.6	15	15	15	15	15	15	15	15	15	15	15	15	105.6	107.3	96.7	95.1	90.1	100.4	107.3	101.6	100.1	97.9	101.2	96.7	228.387	227.794	154.941	144.504	138.371	193.69	189.18	213.265	197.551	159.004	174.4	160.204	D3ZAY8	BestMaster	Pinin OS=Rattus norvegicus OX=10116 GN=Pnn PE=1 SV=1	D3ZAY8	D3ZAY8	D3ZAY8	SISESSR_S1(Phospho); S3(Phospho)	D3ZAY8	D3ZAY8
A0A0G2JY08	A0A0G2JY08, D3ZFD0	A0A0G2JY08	A0A0G2JY08	TRUE	FALSE	A0A0G2JY08	Myo18a	Unconventional myosin-XVIIIa	3 out of 5	unreviewed	High	27	54	59	53	A0A0G2JY08; Q3B8R3; D3ZFD0	SLAPDLSDDEHDPVDSISRPR	2	S7(Phospho)	S2020(Phospho)	FALSE	Rat	6 v 6	0.0114119	-0.0114119	0.646733	0.923935	6 v 6	-0.00311356	0.00311356	0.964415	0.990524	6 v 6	0.00829837	-0.00829837	0.88904	0.969688	-4.2918	-4.00768	-4.226	-4.39683	-4.19276	-4.17426	-4.25552	-4.23062	-4.20233	-4.32141	-4.01459	-4.24618	7.22901	7.4614	7.33676	7.16111	7.38268	7.34921	7.2849	7.35349	7.34456	7.17044	7.44294	7.27405	143	161.7	146.9	134.7	155.7	145.3	146.4	137.8	156.4	136.8	174	136.9	11.5208	11.4691	11.5628	11.5579	11.5754	11.5235	11.5404	11.5841	11.5469	11.4919	11.4575	11.5202	2938.4	2834.9	3025.1	3015	3051.8	2943.8	2978.6	3070.2	2992	2880	2812.3	2937.2	2800.9	2601	2749	2837.6	2847.4	2623.2	2796.3	2587	2879.1	2735	2812.3	2597.9	36	36	36	36	36	36	36	36	36	36	36	36	99.4	95.9	102.3	102	103.2	99.6	100.7	103.8	101.2	97.4	95.1	99.3	150.02	176.241	161.654	143.123	166.881	163.054	155.946	163.539	162.53	144.051	174	154.777	A0A0G2JY08	BestMaster	Unconventional myosin-XVIIIa OS=Rattus norvegicus OX=10116 GN=Myo18a PE=1 SV=1	A0A0G2JY08	A0A0G2JY08	A0A0G2JY08	SLAPDLSDDEHDPVDSISRPR_S7(Phospho)	A0A0G2JY08, D3ZFD0	A0A0G2JY08
B1WC49	B1WC49	B1WC49	B1WC49	TRUE	FALSE	B1WC49	Api5	Api5 protein (Apoptosis inhibitor 5) (RCG26895, isoform CRA_b)	2 out of 5	unreviewed	High	53	27	30	27	B1WC49	TSEDTSSGSPPKK	2	S9(Phospho)	S464(Phospho)	FALSE	Rat	6 v 6	-0.0545312	0.0545312	0.351438	0.831218	6 v 6	-0.00224231	0.00224231	0.964773	0.990626	6 v 6	-0.0567735	0.0567735	0.430619	0.764077	-1.79698	-2.09328	-1.93749	-2.06503	-2.03285	-2.03004	-2.01344	-1.93021	-1.96385	-2.0747	-1.97303	-1.98699	8.60752	8.47914	8.39734	8.33638	8.19175	8.37382	8.48302	8.53984	8.4855	8.35899	8.5411	8.31815	371.8	327.4	306.4	304.2	272.8	295.6	335.9	313.6	344.9	311.8	372.5	282.3	10.4045	10.5724	10.3348	10.4014	10.2246	10.4039	10.4965	10.47	10.4494	10.4337	10.5141	10.3051	1355.4	1522.7	1291.5	1352.5	1196.5	1354.8	1444.6	1418.4	1398.2	1383.1	1462.4	1265.2	1292	1397.1	1173.6	1272.9	1116.3	1207.3	1356.2	1195.1	1345.5	1313.5	1462.4	1119.1	15	15	15	15	15	15	15	15	15	15	15	15	98.9	111.1	94.2	98.7	87.3	98.9	105.4	103.5	102	100.9	106.7	92.3	390.052	356.841	337.173	323.222	292.391	331.719	357.801	372.176	358.418	328.328	372.5	319.164	B1WC49	BestMaster	Api5 protein OS=Rattus norvegicus OX=10116 GN=Api5 PE=1 SV=1	B1WC49	B1WC49	B1WC49	TSEDTSSGSPPKK_S9(Phospho)	B1WC49	B1WC49
D3ZFB6	D3ZFB6	D3ZFB6	D3ZFB6	TRUE	TRUE	D3ZFB6	Prrt2	Proline-rich transmembrane protein 2 (Dispanin subfamily B member 3) (DSPB3)	5 out of 5	reviewed	High	15	3	3	3	D3ZFB6	AHGGHPGSPR	1	S8(Phospho)	S242(Phospho)	FALSE	Rat	6 v 6	0.13936	-0.13936	0.112316	0.62438	6 v 6	0.00716127	-0.00716127	0.964823	0.990626	6 v 6	0.146522	-0.146522	0.476465	0.793676	-2.91954	-2.76837	-2.93163	-2.21429	-2.4341	-2.65331	-2.66708	-2.54754	-2.63609	-2.45364	-3.17364	-2.48624	5.06914	5.23275	5.27147	6.00875	5.95305	5.55175	5.2368	5.64623	5.28813	5.4771	4.91648	5.64304	32	34.5	35.1	60.6	57.8	41.8	35.4	42.2	37.6	42.3	30.2	44.2	7.98868	8.00113	8.2031	8.22304	8.38716	8.20506	7.90388	8.19377	7.92422	7.93074	8.09011	8.12928	254	256.2	294.7	298.8	334.8	295.1	239.5	292.8	242.9	244	272.5	280	242.1	235	267.8	281.2	312.4	263	224.9	246.7	233.8	231.7	272.5	247.7	3	3	3	3	3	3	3	3	3	3	3	3	92.2	93	107	108.5	121.5	107.1	87	106.3	88.2	88.6	98.9	101.7	33.5709	37.6024	38.6252	64.3893	61.9509	46.9075	37.7082	50.0824	39.0737	44.5422	30.2	49.9719	D3ZFB6	BestMaster	Proline-rich transmembrane protein 2 OS=Rattus norvegicus OX=10116 GN=Prrt2 PE=1 SV=1	D3ZFB6	D3ZFB6	D3ZFB6	AHGGHPGSPR_S8(Phospho)	D3ZFB6	D3ZFB6
M0R671	G3V8W6, M0R671, Q4V8I3	M0R671	M0R671	TRUE	TRUE	M0R671	Tns2	Tensin 2	3 out of 5	unreviewed	High	24	25	28	23	M0R671	WDSYENFNQHHEDSVDGSLAHTR	1	Ambiguous	Ambiguous	FALSE	Rat	6 v 6	0.00542927	-0.00542927	0.862772	0.972359	6 v 6	0.00487042	-0.00487042	0.964861	0.990626	6 v 6	0.0102997	-0.0102997	0.919992	0.980967	-4.37387	-4.40204	-4.90423	-4.64524	-4.77175	-4.67459	-4.88673	-4.54725	-4.71879	-4.48395	-4.46754	-4.69668	5.64808	5.58366	5.19985	5.3692	5.33272	5.40663	5.08208	5.49878	5.41653	5.56957	5.54844	5.36294	47.8	44	33.4	38.9	37.6	37.8	31.8	38.1	41.1	45.1	46.8	36.4	10.022	9.9857	10.1041	10.0144	10.1045	10.0812	9.96881	10.046	10.1353	10.0535	10.016	10.0596	1039.7	1013.9	1100.6	1034.3	1100.9	1083.3	1002.1	1057.2	1124.7	1062.7	1035.4	1067.2	991.1	930.2	1000.2	973.5	1027.1	965.4	940.8	890.8	1082.3	1009.2	1035.4	943.9	11	11	11	11	11	11	11	11	11	11	11	11	98.1	95.6	103.8	97.6	103.8	102.2	94.5	99.7	106.1	100.2	97.7	100.7	50.1466	47.9567	36.7545	41.3324	40.3002	42.4188	33.8734	45.2165	42.7109	47.4906	46.8	41.1533	M0R671	BestMaster	Tensin 2 OS=Rattus norvegicus OX=10116 GN=Tns2 PE=1 SV=1	M0R671	M0R671	M0R671	WDSYENFNQHHEDSVDGSLAHTR_Ambiguous	G3V8W6, M0R671, Q4V8I3	M0R671
B3DM93	B3DM93	B3DM93	B3DM93	TRUE	FALSE	B3DM93	Pdcd4	Programmed cell death protein 4	3 out of 5	unreviewed	High	45	16	19	16	B3DM93	KNSSRDSGR	1	S3(Phospho)	S67(Phospho)	FALSE	Rat	6 v 6	-0.220868	0.220868	0.00235826	0.0960154	6 v 6	0.00794317	-0.00794317	0.965034	0.990685	6 v 6	-0.212925	0.212925	0.288533	0.669702	-3.14824	-2.85441	-2.88466	-3.47765	-3.60403	-3.50809	-3.45967	-3.12631	-3.23431	-3.63556	-2.82152	-3.24739	7.42493	7.83916	7.68728	7.17178	6.87616	7.22051	7.40219	7.62557	7.5806	7.28494	8.1416	7.46247	163.8	210.1	187.3	135.7	109.6	132.9	158.8	166.4	184.2	148.1	282.4	156	10.5732	10.6936	10.5719	10.6494	10.4802	10.7286	10.8619	10.7519	10.8149	10.9205	10.9631	10.7099	1523.5	1656.1	1522.2	1606.2	1428.4	1696.8	1861	1724.4	1801.4	1938.2	1996.3	1674.9	1452.2	1519.5	1383.3	1511.7	1332.7	1512	1747.1	1453	1733.4	1840.7	1996.3	1481.4	15	15	15	15	15	15	15	15	15	15	15	15	89.5	97.3	89.4	94.3	83.9	99.7	109.3	101.3	105.8	113.8	117.3	98.4	171.841	228.993	206.111	144.185	117.471	149.139	169.154	197.481	191.42	155.95	282.4	176.371	B3DM93	BestMaster	Programmed cell death protein 4 OS=Rattus norvegicus OX=10116 GN=Pdcd4 PE=2 SV=1	B3DM93	B3DM93	B3DM93	KNSSRDSGR_S3(Phospho)	B3DM93	B3DM93
A0A0G2JU05	A0A0G2JU05, B2GV09	A0A0G2JU05	A0A0G2JU05	TRUE	TRUE	A0A0G2JU05	Llgl2	LLGL scribble cell polarity complex component 2	3 out of 5	unreviewed	High	16	13	13	13	A0A0G2JU05; B2GV09	ASSHKR	1	S2(Phospho)	S714(Phospho)	FALSE	Rat	6 v 6	-0.0198735	0.0198735	0.81564	0.963782	6 v 6	0.00685357	-0.00685357	0.965269	0.990807	6 v 6	-0.01302	0.01302	0.947104	0.987832	-1.10847	-0.894422	-0.632369	-0.282001	-0.684505	-0.83995	-0.683696	-1.12697	-0.956303	-0.483774	-0.524717	-0.707383	7.37292	7.68112	7.74614	8.35897	7.57335	7.49544	7.87511	7.43985	7.30908	8.08798	7.99492	7.59913	158	188.3	195.1	309	177.7	160.8	220.4	146.3	152.6	258.4	255.1	171.5	8.4814	8.57554	8.37851	8.64097	8.25786	8.33539	8.5588	8.56682	8.26538	8.57175	8.51964	8.30652	357.4	381.5	332.8	399.2	306.1	323	377.1	379.2	307.7	380.5	367	316.6	340.7	350.1	302.5	375.7	285.6	287.8	354	319.5	296.1	361.3	367	280	5	5	5	5	5	5	5	5	5	5	5	5	101.5	108.3	94.5	113.3	86.9	91.7	107	107.6	87.3	108	104.2	89.9	165.757	205.233	214.695	328.322	190.461	180.448	234.771	173.627	158.581	272.097	255.1	193.895	A0A0G2JU05	BestMaster	LLGL scribble cell polarity complex component 2 OS=Rattus norvegicus OX=10116 GN=Llgl2 PE=1 SV=1	A0A0G2JU05	A0A0G2JU05	A0A0G2JU05	ASSHKR_S2(Phospho)	A0A0G2JU05, B2GV09	A0A0G2JU05
Q5RKH1	A0A0G2K249, Q5RKH1	Q5RKH1	Q5RKH1	TRUE	FALSE	Q5RKH1	Prpf4b	Serine/threonine-protein kinase PRP4 homolog (EC 2.7.11.1) (PRP4 pre-mRNA-processing factor 4 homolog)	4 out of 5	reviewed	High	16	18	20	18	Q5RKH1	ENRSPSR	1	S4(Phospho)	S341(Phospho)	FALSE	Rat	6 v 6	0.0230875	-0.0230875	0.735344	0.950262	6 v 6	0.00306124	-0.00306124	0.965588	0.990859	6 v 6	0.0261487	-0.0261487	0.753853	0.927396	-4.45792	-4.28249	-4.39489	-4.53224	-4.40238	-4.53732	-4.37556	-4.21715	-4.53927	-4.39221	-4.60542	-4.49599	5.99514	6.28813	6.05694	6.24131	6.01653	5.91585	6.09113	6.28488	5.91841	6.06774	6.06824	5.9266	60.8	71.7	60.5	71.2	60.4	53.8	64	65.7	58.2	63.7	67.1	53.8	10.4531	10.5706	10.4518	10.7736	10.4189	10.4532	10.4667	10.502	10.4577	10.4599	10.6737	10.4226	1401.8	1520.8	1400.6	1750.5	1369	1401.9	1415.1	1450.2	1406.3	1408.5	1633.4	1372.5	1336.2	1395.3	1272.7	1647.4	1277.3	1249.3	1328.5	1222	1353.3	1337.6	1633.4	1214	11	11	11	11	11	11	11	11	11	11	11	11	96	104.1	95.9	119.8	93.7	96	96.9	99.3	96.3	96.4	111.8	93.9	63.7848	78.1476	66.5762	75.6522	64.7376	60.3738	68.1729	77.9718	60.4812	67.0766	67.1	60.8255	Q5RKH1	BestMaster	Serine/threonine-protein kinase PRP4 homolog OS=Rattus norvegicus OX=10116 GN=Prpf4b PE=1 SV=1	Q5RKH1	Q5RKH1	Q5RKH1	ENRSPSR_S4(Phospho)	A0A0G2K249, Q5RKH1	Q5RKH1
Q925N3	F1LMT5, Q925N3	Q925N3	Q925N3	TRUE	TRUE	Q925N3	Pex5l	PEX5-related protein (PEX5-like protein) (Peroxin-5-related protein) (TPR-containing Rab8b-interacting protein) (Tetratricopeptide repeat-containing Rab8b-interacting protein) (Pex5Rp) (TRIP8b)	5 out of 5	reviewed	High	31	14	14	14	Q925N3; F1LMT5	NHSLEEEFER	2	S3(Phospho)	S237(Phospho)	FALSE	Rat	6 v 6	-0.0147661	0.0147661	0.750754	0.951316	6 v 6	0.00274606	-0.00274606	0.965702	0.990859	6 v 6	-0.01202	0.01202	0.878863	0.964806	-1.71032	-1.88549	-1.80416	-2.02389	-1.77865	-1.90822	-2.01967	-1.83563	-1.77876	-1.8898	-1.71626	-1.88708	7.79092	7.5959	7.63712	7.55429	7.65848	7.44802	7.42741	7.63422	7.63063	7.70022	7.85549	7.50888	211.1	177.5	180.9	176.9	188.5	155.6	161.6	167.4	190.7	197.5	231.6	161.1	9.50124	9.4814	9.44128	9.57818	9.43713	9.35623	9.44708	9.46985	9.40939	9.59003	9.57175	9.39596	724.7	714.8	695.2	764.4	693.2	655.4	698	709.1	680	770.7	761	673.7	690.7	655.8	631.7	719.4	646.8	584	655.2	597.5	654.4	731.9	761	595.9	9	9	9	9	9	9	9	9	9	9	9	9	101.8	100.4	97.7	107.4	97.4	92.1	98.1	99.6	95.6	108.3	106.9	94.7	221.463	193.462	199.068	187.962	202.037	174.613	172.137	198.668	198.175	207.969	231.6	182.137	Q925N3	BestMaster	PEX5-related protein OS=Rattus norvegicus OX=10116 GN=Pex5l PE=1 SV=1	Q925N3	Q925N3	Q925N3	NHSLEEEFER_S3(Phospho)	F1LMT5, Q925N3	Q925N3
F2Z3T9	F2Z3T9, Q5EB64	F2Z3T9	F2Z3T9	TRUE	FALSE	F2Z3T9	U2af2	U2 snRNP auxiliary factor large subunit	3 out of 5	unreviewed	High	39	14	21	14	F2Z3T9	DQRSASRDR	1	S4(Phospho); S6(Phospho)	S53(Phospho); S55(Phospho)	FALSE	Rat	6 v 6	-0.11063	0.11063	0.118235	0.631816	6 v 6	-0.00443573	0.00443573	0.965727	0.990859	6 v 6	-0.115065	0.115065	0.388585	0.740814	-3.25018	-2.89107	-3.18548	-3.31985	-3.17103	-3.20547	-3.4852	-3.09384	-3.2162	-3.25982	-2.97047	-2.97093	7.3462	7.79665	7.37648	6.99439	7.32213	7.49185	7.24493	7.54993	7.48926	7.38376	7.66534	7.68486	155.1	204	151	120	149.3	160.4	142.4	157.9	172.9	158.6	203	182	10.5964	10.6877	10.562	10.3142	10.4932	10.6973	10.7301	10.6438	10.7055	10.6436	10.6358	10.6558	1548.2	1649.4	1511.7	1273.2	1441.3	1660.4	1698.6	1599.9	1669.8	1599.7	1591.1	1613.3	1475.7	1513.4	1373.8	1198.3	1344.7	1479.6	1594.6	1348.1	1606.9	1519.2	1591.1	1427	12	12	12	12	12	12	12	12	12	12	12	12	98.5	105	96.2	81	91.7	105.7	108.1	101.8	106.3	101.8	101.3	102.7	162.714	222.345	166.165	127.504	160.022	179.999	151.685	187.394	179.677	167.007	203	205.766	F2Z3T9	BestMaster	U2 snRNP auxiliary factor large subunit OS=Rattus norvegicus OX=10116 GN=U2af2 PE=1 SV=2	F2Z3T9	F2Z3T9	F2Z3T9	DQRSASRDR_S4(Phospho); S6(Phospho)	F2Z3T9, Q5EB64	F2Z3T9
Q9WVK7	Q9WVK7	Q9WVK7	Q9WVK7	TRUE	TRUE	Q9WVK7	Hadh	Hydroxyacyl-coenzyme A dehydrogenase, mitochondrial (HCDH) (EC 1.1.1.35) (Medium and short-chain L-3-hydroxyacyl-coenzyme A dehydrogenase) (Short-chain 3-hydroxyacyl-CoA dehydrogenase)	5 out of 5	reviewed	High	59	20	39	20	Q9WVK7	SMSSSSSASAAAK	1	S9(Phospho)	S19(Phospho)	FALSE	Rat	6 v 6	0.0277668	-0.0277668	0.76609	0.955207	6 v 6	0.0050726	-0.0050726	0.965854	0.990859	6 v 6	0.0328394	-0.0328394	0.493917	0.804849	-4.50844	-4.9457	-4.41046	-4.92415	-4.74269	-4.65366	-4.48948	-4.60889	-4.64827	-4.66346	-5.01719	-4.78824	6.46317	6.33368	6.59586	6.3766	6.31922	6.49723	6.41666	6.39884	6.39175	6.42678	6.39575	6.35897	84.1	74	87.9	78.2	74.5	80.5	80.2	71.1	80.8	81.7	84.2	72.6	10.9716	11.2794	11.0063	11.3008	11.0619	11.1509	10.9061	11.0077	11.04	11.0902	11.4129	11.1472	2008.1	2485.6	2057	2522.7	2137.8	2273.8	1919	2059	2105.6	2180.2	2726.7	2268	1914.2	2280.5	1869.3	2374.2	1994.6	2026.2	1801.6	1734.9	2026.2	2070.5	2726.7	2006.1	16	16	16	16	16	16	16	16	16	16	16	16	90.1	111.5	92.3	113.2	95.9	102	86.1	92.4	94.5	97.8	122.3	101.8	88.2286	80.6544	96.7281	83.0899	79.8502	90.3363	85.4292	84.3805	83.967	86.0307	84.2	82.0805	Q9WVK7	BestMaster	Hydroxyacyl-coenzyme A dehydrogenase, mitochondrial OS=Rattus norvegicus OX=10116 GN=Hadh PE=2 SV=1	Q9WVK7	Q9WVK7	Q9WVK7	SMSSSSSASAAAK_S9(Phospho)	Q9WVK7	Q9WVK7
F1LNK0	A0A0U1RRQ0, A0A0U1RS09, F1LNK0, P15146, Q78DZ1	F1LNK0	F1LNK0	TRUE	FALSE	F1LNK0	Map2	Microtubule-associated protein	2 out of 5	unreviewed	High	52	92	138	4	Q64715; F1LNK0; P15146; A0A0U1RRX4; F1MAQ5	VSDFGQMASGMSVDAGK	7	S12(Phospho)	S1150(Phospho)	FALSE	Rat	6 v 6	0.0336905	-0.0336905	0.472422	0.876279	6 v 6	0.0052232	-0.0052232	0.966066	0.990859	6 v 6	0.0389137	-0.0389137	0.7907	0.938731	-3.79789	-4.42279	-4.09996	-4.3749	-4.44088	-4.31753	-4.2399	-4.02308	-4.28759	-4.48651	-4.25688	-4.19134	9.77339	9.09462	9.47904	9.20826	8.96238	9.16237	9.24797	9.49688	9.0842	8.99457	9.3696	9.25335	834.2	501.6	648.5	556.7	465.4	510.6	570.8	608.8	522.3	484.4	661.5	539.8	13.5713	13.5174	13.579	13.5832	13.4033	13.4799	13.4879	13.52	13.3718	13.4811	13.6265	13.4447	12172	11725.9	12237.3	12272.7	10833.9	11424.9	11488.2	11746.7	10600.1	11434.3	12646.7	11149.5	11602.4	10758.5	11120.4	11550.5	10108	10180.9	10785	9897.9	10200.3	10858.7	12646.7	9861.7	79	79	79	79	79	79	79	79	79	79	79	79	104.5	100.7	105.1	105.4	93	98.1	98.7	100.9	91	98.2	108.6	95.8	875.152	546.706	713.631	591.511	498.822	572.99	608.017	722.515	542.772	510.077	661.5	610.29	F1LNK0	BestMaster	Microtubule-associated protein OS=Rattus norvegicus OX=10116 GN=Map2 PE=1 SV=3	F1LNK0	F1LNK0	F1MAQ5	VSDFGQMASGMSVDAGK_S12(Phospho)	A0A0U1RRQ0, A0A0U1RS09, F1LNK0, P15146, Q78DZ1	F1LNK0
Q63475	Q63475	Q63475	Q63475	TRUE	FALSE	Q63475	Ptprn2	Receptor-type tyrosine-protein phosphatase N2 (R-PTP-N2) (EC 3.1.3.-) (EC 3.1.3.48) (PTP NE-6) (PTPNE6) (Phogrin) [Cleaved into: IA-2beta60]	5 out of 5	reviewed	High	60	54	116	53	Q63475	LEEQADSIAGAIQSDPVEGSQESHGR	1	Ambiguous	Ambiguous	FALSE	Rat	6 v 6	0.338296	-0.338296	2.406e-07	0.00051344	6 v 6	0.00638361	-0.00638361	0.96628	0.990859	6 v 6	0.34468	-0.34468	0.0562739	0.298573	-8.77927	-8.73139	-8.42227	-9.03141	-8.60794	-8.80481	-9.03727	-8.5318	-8.72921	-9.09719	-8.701	-8.31891	4.4407	4.50966	4.71701	4.19184	4.65464	4.34423	3.80262	4.35976	4.13442	3.76382	4.1127	4.61669	20.7	20.9	23.9	17.2	23.5	18.1	13.1	17.3	16.9	12.9	17.3	21.7	13.22	13.241	13.1393	13.2232	13.2626	13.149	12.8399	12.8916	12.8636	12.861	12.8137	12.9356	9541.3	9681.7	9022.3	9563	9827.3	9083.6	7331.5	7598.8	7453.1	7439.6	7199.6	7834.4	9094.9	8882.9	8198.8	9000.2	9168.8	8094.5	6882.8	6402.8	7171.9	7065.1	7199.6	6929.5	48	48	48	48	48	48	48	48	48	48	48	48	112.7	114.4	106.6	113	116.1	107.3	86.6	89.8	88	87.9	85.1	92.6	21.7162	22.7794	26.3004	18.2755	25.1876	20.3116	13.9541	20.5314	17.5624	13.5838	17.3	24.5337	Q63475	BestMaster	Receptor-type tyrosine-protein phosphatase N2 OS=Rattus norvegicus OX=10116 GN=Ptprn2 PE=1 SV=1	Q63475	Q63475	Q63475	LEEQADSIAGAIQSDPVEGSQESHGR_Ambiguous	Q63475	Q63475
A0A0G2K8W9	A0A0G2JZY6, A0A0G2K8W9, G3V6S0, Q5D002, Q6XD99, Q8VI65, Q99MI4	A0A0G2K8W9	A0A0G2K8W9	TRUE	FALSE	A0A0G2K8W9	Sptbn1	Spectrin beta chain	5 out of 5	unreviewed	High	68	151	287	133	G3V6S0; Q5D002; A0A0G2JZY6; A0A0G2K8W9; Q6XD99	TSSKESSPVPSPTSDRK	1	S6(Phospho); Ambiguous	S2158(Phospho); Ambiguous	FALSE	Rat	6 v 6	0.0306906	-0.0306906	0.284478	0.792547	6 v 6	-0.00402281	0.00402281	0.966285	0.990859	6 v 6	0.0266678	-0.0266678	0.747801	0.925344	-7.43996	-7.48026	-7.87292	-7.73101	-7.66033	-7.70959	-7.79212	-7.66233	-7.74748	-7.62133	-7.34582	-7.70085	7.03146	7.0263	6.67101	6.7782	6.92278	6.84298	6.67459	6.88803	6.80634	6.82539	7.0917	6.82668	124.7	119.6	92.6	103.3	113.2	102.3	95.9	99.8	107.7	107.7	136.4	100.4	14.4714	14.5066	14.5439	14.5092	14.5831	14.5526	14.4667	14.5504	14.5538	14.4467	14.4375	14.5275	22715.9	23276.1	23886.9	23318.9	24544.5	24030.4	22641.9	23993.6	24051.2	22330.4	22188.4	23616.9	21652.9	21355.7	21706.8	21946.5	22899.9	21413.8	21256	20217.2	23144.1	21206.3	22188.4	20889.1	132	132	132	132	132	132	132	132	132	132	132	132	97.1	99.5	102.2	99.7	105	102.8	96.8	102.6	102.9	95.5	94.9	101	130.822	130.355	101.9	109.759	121.329	114.8	102.153	118.441	111.921	113.409	136.4	113.511	A0A0G2K8W9	BestMaster	Spectrin beta chain OS=Rattus norvegicus OX=10116 GN=Sptbn1 PE=1 SV=1	A0A0G2K8W9	A0A0G2K8W9	A0A0G2JZY6	TSSKESSPVPSPTSDRK_S6(Phospho); Ambiguous	A0A0G2JZY6, A0A0G2K8W9, G3V6S0, Q5D002, Q6XD99, Q8VI65, Q99MI4	A0A0G2K8W9
F1SW39	F1SW39, Q566D6, Q812D1	F1SW39	F1SW39	TRUE	FALSE	F1SW39	Psip1	PC4 and SFRS1 interacting protein 1 (PC4 and SFRS1-interacting protein) (Supercoiled DNA binding protein 75)	2 out of 5	unreviewed	High	49	31	50	29	F1SW39; Q566D6; Q812D1	NLAKPGVTSTSDSEEDDDQEGEK	2	S11(Phospho); S13(Phospho)	S272(Phospho); S274(Phospho)	FALSE	Rat	6 v 6	-0.0589759	0.0589759	0.500772	0.881682	6 v 6	-0.0025759	0.0025759	0.966358	0.990859	6 v 6	-0.0615518	0.0615518	0.295122	0.675726	-4.489	-4.67452	-4.38637	-4.52917	-4.32996	-4.40023	-4.58635	-4.37025	-4.50602	-4.45767	-4.41306	-4.46045	7.57931	7.55886	7.55339	7.3692	7.3308	7.61009	7.51067	7.59402	7.57353	7.57596	7.64602	7.47077	182.3	173	170.7	155.6	150.2	174.1	171.2	162.8	183.3	181.2	200.3	156.9	12.0683	12.2334	11.9398	11.8984	11.6608	12.0103	12.097	11.9643	12.0796	12.0336	12.0591	11.9312	4294.6	4815.2	3928.5	3817.4	3237.7	4125.4	4380.9	3995.8	4328.2	4192.6	4267.2	3905.3	4093.7	4417.9	3569.9	3592.7	3020.7	3676.2	4112.7	3366.9	4165	3981.5	4267.2	3454.3	22	22	22	22	22	22	22	22	22	22	22	22	104.6	117.2	95.6	92.9	78.8	100.4	106.7	97.3	105.4	102.1	103.9	95.1	191.249	188.557	187.844	165.33	160.986	195.373	182.363	193.209	190.485	190.805	200.3	177.389	F1SW39	BestMaster	PC4 and SFRS1 interacting protein 1 OS=Rattus norvegicus OX=10116 GN=Psip1 PE=1 SV=1	F1SW39	F1SW39	F1SW39	NLAKPGVTSTSDSEEDDDQEGEK_S11(Phospho); S13(Phospho)	F1SW39, Q566D6, Q812D1	F1SW39
F1LRI7	F1LRI7, P0C1X8	F1LRI7	F1LRI7	TRUE	FALSE	F1LRI7	Aak1	AP2-associated protein kinase 1	2 out of 5	unreviewed	High	51	33	44	31	F1LRI7; P0C1X8	SKSATTTPSGSPR	1	S11(Phospho); S3(Phospho); Ambiguous	S680(Phospho); S672(Phospho); Ambiguous	FALSE	Rat	6 v 6	0.00917036	-0.00917036	0.721151	0.946165	6 v 6	0.00281133	-0.00281133	0.966359	0.990859	6 v 6	0.0119817	-0.0119817	0.869479	0.962397	-4.89658	-4.84845	-4.77182	-4.89643	-5.00967	-4.95133	-4.71292	-4.96443	-4.931	-5.06664	-4.95909	-4.75708	6.94443	6.94568	7.08293	6.93425	6.80603	6.92787	7.09113	6.85882	6.99563	6.70241	6.85549	7.06581	117.4	113.1	123.2	115.1	104.4	108.5	128	97.8	122.8	98.9	115.8	118.5	11.841	11.7941	11.8548	11.8307	11.8157	11.8792	11.8041	11.8232	11.9266	11.7691	11.8146	11.8229	3668.6	3551.3	3703.7	3642.4	3604.8	3767	3575.8	3623.7	3892.9	3490.1	3602	3622.8	3496.9	3258.3	3365.7	3428	3363.3	3356.8	3356.9	3053.4	3746	3314.4	3602	3204.4	27	27	27	27	27	27	27	27	27	27	27	27	100.6	97.4	101.6	99.9	98.9	103.3	98.1	99.4	106.8	95.7	98.8	99.4	123.163	123.27	135.573	122.297	111.897	121.758	136.346	116.068	127.613	104.142	115.8	133.974	F1LRI7	BestMaster	AP2-associated protein kinase 1 OS=Rattus norvegicus OX=10116 GN=Aak1 PE=1 SV=2	F1LRI7	F1LRI7	F1LRI7	SKSATTTPSGSPR_S11(Phospho); S3(Phospho); Ambiguous	F1LRI7, P0C1X8	F1LRI7
P60192	P60192, Q4KM25	P60192	P60192	TRUE	TRUE	P60192	Snapin	SNARE-associated protein Snapin (Biogenesis of lysosome-related organelles complex 1 subunit 7) (BLOC-1 subunit 7) (Synaptosomal-associated protein 25-binding protein) (SNAP-associated protein)	5 out of 5	reviewed	High	40	5	6	5	P60192; Q4KM25	AMLDSGVYPPGSPSK	1	S12(Phospho)	S133(Phospho)	FALSE	Rat	6 v 6	0.0272863	-0.0272863	0.531446	0.890717	6 v 6	-0.00749014	0.00749014	0.966618	0.990999	6 v 6	0.0197961	-0.0197961	0.911087	0.977977	-3.02205	-2.96698	-3.10593	-2.49526	-3.65093	-3.16478	-2.93216	-2.86321	-3.42937	-2.93781	-3.0794	-3.11904	5.713	5.69408	5.61381	6.12533	5.07733	5.4591	5.75504	5.86471	5.17648	5.61677	5.69209	5.45877	50	47.5	44.5	65.7	31.5	39.2	50.7	49.1	34.8	46.6	51.7	38.9	8.73505	8.66107	8.71973	8.62059	8.72826	8.62388	8.6872	8.72792	8.60585	8.55459	8.77149	8.57781	426.1	404.8	421.6	393.6	424.1	394.5	412.2	424	389.6	376	437	382.1	406.1	371.4	383.1	370.4	395.7	351.6	387	357.3	374.9	357.1	437	337.9	4	4	4	4	4	4	4	4	4	4	4	4	104.7	99.4	103.6	96.7	104.2	96.9	101.2	104.1	95.7	92.4	107.3	93.8	52.4546	51.7714	48.9693	69.8082	33.7621	43.9899	54.0057	58.2712	36.164	49.0702	51.7	43.9798	P60192	BestMaster	SNARE-associated protein Snapin OS=Rattus norvegicus OX=10116 GN=Snapin PE=1 SV=1	P60192	P60192	P60192	AMLDSGVYPPGSPSK_S12(Phospho)	P60192, Q4KM25	P60192
P55280	F1LQP8, P55280	P55280	P55280	TRUE	FALSE	P55280	Cdh6	Cadherin-6 (Kidney cadherin) (K-cadherin)	5 out of 5	reviewed	High	10	6	6	4	P55280; F1LQP8	KLADMYGGMDSDKDS	1	S11(Phospho)	S785(Phospho)	FALSE	Rat	6 v 6	0.076022	-0.076022	0.355134	0.831793	6 v 6	-0.00261983	0.00261983	0.966883	0.990999	6 v 6	0.0734022	-0.0734022	0.253345	0.628923	-0.728948	-0.630734	-0.769724	-0.726083	-0.844323	-0.595624	-0.717133	-0.701764	-0.61988	-0.712017	-0.594572	-0.934352	6.35639	6.28813	6.35336	6.45383	6.38546	6.36206	6.18494	6.38251	6.48341	6.11453	6.31832	6.2751	78.1	71.7	74.3	82.5	78	73.3	68.3	70.3	86.1	65.8	79.8	68.5	7.08534	6.91886	7.12309	7.17991	7.22978	6.95768	6.90207	7.08428	7.10329	6.82655	6.91289	7.20945	135.8	121	139.4	145	150.1	124.3	119.6	135.7	137.5	113.5	120.5	148	129.4	111	126.7	136.5	140.1	110.8	112.3	114.3	132.3	107.8	120.5	130.9	2	2	2	2	2	2	2	2	2	2	2	2	102.4	91.3	105.2	109.4	113.3	93.8	90.3	102.4	103.8	85.6	90.9	111.7	81.9341	78.1476	81.7622	87.6587	83.6015	82.2565	72.7533	83.4311	89.4747	69.2879	79.8	77.4451	P55280	BestMaster	Cadherin-6 OS=Rattus norvegicus OX=10116 GN=Cdh6 PE=1 SV=1	P55280	P55280	P55280	KLADMYGGMDSDKDS_S11(Phospho)	F1LQP8, P55280	P55280
Q8VHF0	A0A0G2JU56, A0A1B0GWN5, F1M836, Q8VHF0	Q8VHF0	Q8VHF0	TRUE	TRUE	Q8VHF0	Mark3	MAP/microtubule affinity-regulating kinase 3 (EC 2.7.11.1)	5 out of 5	reviewed	High	38	27	29	15	A0A0G2K7H9; A0A1B0GWN5; O08678; O08679; D4A6T9; Q8VHF0; A0A0G2JU56; A0A0G2JTD8; A0A0G2K6X6; F1M836	LDTFCGSPPYAAPELFQGK	1	T3(Phospho)	T211(Phospho)	FALSE	Rat	6 v 6	0.0152242	-0.0152242	0.726395	0.947597	6 v 6	-0.0100602	0.0100602	0.967054	0.990999	6 v 6	0.00516401	-0.00516401	0.98304	0.996442	-5.66058	-5.3122	-5.75424	-6.06769	-4.88643	-5.12101	-5.6092	-5.11396	-5.40033	-5.08125	-6.12245	-5.4146	5.66608	5.929	5.61704	5.39128	6.5562	6.35812	5.71464	6.2448	6.01663	6.23237	5.29646	5.98185	48.4	55.9	44.6	39.5	87.8	73.1	49.3	63.9	62.3	71.4	39.3	55.9	11.3267	11.2412	11.3713	11.459	11.4426	11.4791	11.3238	11.3588	11.417	11.3136	11.4189	11.3964	2568.4	2420.7	2649.1	2815.1	2783.4	2854.7	2563.4	2626.2	2734.3	2545.3	2738	2695.7	2448.2	2221	2407.3	2649.4	2596.9	2543.9	2406.5	2212.9	2631.2	2417.2	2738	2384.3	22	22	22	22	22	22	22	22	22	22	22	22	96.3	90.8	99.4	105.6	104.4	107.1	96.1	98.5	102.6	95.5	102.7	101.1	50.776	60.9268	49.0793	41.9699	94.1053	82.0321	52.5145	75.8356	64.7419	75.1847	39.3	63.1997	Q8VHF0	BestMaster	MAP/microtubule affinity-regulating kinase 3 OS=Rattus norvegicus OX=10116 GN=Mark3 PE=1 SV=1	Q8VHF0	Q8VHF0	A0A0G2K7H9; O08679; Q8VHF0; A0A0G2JTD8	LDTFCGSPPYAAPELFQGK_T3(Phospho)	A0A0G2JU56, A0A1B0GWN5, F1M836, Q8VHF0	Q8VHF0
F1M265	F1M265, P0C5E3	F1M265	F1M265	TRUE	FALSE	F1M265		Uncharacterized protein	2 out of 5	unreviewed	High	16	14	14	13	F1M265; P0C5E3	SPRSPPGHPHAR	1	S4(Phospho)	S723(Phospho)	FALSE	Rat	6 v 6	0.0421653	-0.0421653	0.501097	0.881682	6 v 6	0.00482964	-0.00482964	0.967086	0.990999	6 v 6	0.046995	-0.046995	0.719664	0.913063	-5.24994	-5.12943	-5.12313	-5.27294	-5.06589	-5.29218	-5.47606	-4.98063	-4.80546	-5.42975	-5.24551	-5.22505	4.6601	4.61608	4.84957	4.54036	4.86559	4.56549	4.36911	4.71303	5.13014	4.50748	4.65535	4.4401	24.1	22.5	26.2	21.9	27.2	21.1	19.4	22.1	33.7	21.6	25.2	19.2	9.91004	9.74551	9.97269	9.8133	9.93148	9.85767	9.84518	9.69366	9.93561	9.93723	9.90087	9.66516	962.1	858.4	1004.8	899.7	976.5	927.8	919.8	828.1	979.3	980.4	956	811.9	917.1	787.5	913.1	846.8	911.1	826.8	863.5	697.8	942.4	931	956	718.1	9	9	9	9	9	9	9	9	9	9	9	9	104	92.8	108.6	97.2	105.5	100.3	99.4	89.5	105.8	105.9	103.3	87.7	25.2831	24.5233	28.8314	23.2694	29.1533	23.6782	20.6649	26.228	35.0209	22.745	25.2	21.7072	F1M265	BestMaster	Uncharacterized protein OS=Rattus norvegicus OX=10116 PE=1 SV=3	F1M265	F1M265	F1M265	SPRSPPGHPHAR_S4(Phospho)	F1M265, P0C5E3	F1M265
D3Z8E6	A0A0G2K5T1, D3Z8E6	D3Z8E6	D3Z8E6	TRUE	FALSE	D3Z8E6	Camsap1	Calmodulin-regulated spectrin-associated protein 1	5 out of 5	reviewed	High	19	25	27	23	A0A0G2K5T1; D3Z8E6	SVHREESCSDSGTK	1	S1(Phospho)	S1374(Phospho)	FALSE	Rat	6 v 6	-0.0172551	0.0172551	0.592299	0.911711	6 v 6	-0.00519705	0.00519705	0.967214	0.990999	6 v 6	-0.0224522	0.0224522	0.856522	0.958837	-3.4539	-3.36635	-2.99995	-2.86063	-3.12001	-2.70835	-3.0735	-3.01311	-3.09472	-3.17919	-2.99975	-3.11773	6.82002	6.88312	7.24869	7.324	6.97657	7.52299	7.18283	7.27275	7.15771	7.01937	7.18388	7.09355	107.7	108.3	138.2	150.8	117.5	163.9	136.4	130.3	137.4	123.2	145.4	120.8	10.2739	10.2495	10.2486	10.1846	10.0966	10.2313	10.2563	10.2859	10.2524	10.1986	10.1836	10.2113	1238.1	1217.3	1216.6	1163.8	1094.9	1202.1	1223.1	1248.4	1219.8	1175.1	1163	1185.5	1180.2	1116.9	1105.6	1095.3	1021.5	1071.2	1148.3	1051.9	1173.7	1116	1163	1048.6	9	9	9	9	9	9	9	9	9	9	9	9	103.5	101.8	101.8	97.3	91.6	100.5	102.3	104.4	102	98.3	97.3	99.1	112.987	118.039	152.08	160.23	125.938	183.927	145.294	154.638	142.785	129.731	145.4	136.575	D3Z8E6	BestMaster	Calmodulin-regulated spectrin-associated protein 1 OS=Rattus norvegicus OX=10116 GN=Camsap1 PE=1 SV=2	D3Z8E6	D3Z8E6	A0A0G2K5T1	SVHREESCSDSGTK_S1(Phospho)	A0A0G2K5T1, D3Z8E6	D3Z8E6
A0A0G2JXZ3	A0A0G2JXZ3, D3ZZM6, P70486	A0A0G2JXZ3	A0A0G2JXZ3	TRUE	FALSE	A0A0G2JXZ3	Atrx	ATP-dependent helicase ATRX (EC 3.6.4.12) (Transcriptional regulator ATRX)	5 out of 5	unreviewed	High	15	31	34	31	A0A0G2JXZ3	LSLSDGESGEEKK	1	S4(Phospho); S8(Phospho)	S1340(Phospho); S1344(Phospho)	FALSE	Rat	6 v 6	-0.0194937	0.0194937	0.492506	0.88029	6 v 6	-0.00269026	0.00269026	0.967375	0.990999	6 v 6	-0.0221839	0.0221839	0.738621	0.921595	-2.90211	-2.83819	-2.81202	-3.00864	-2.79553	-3.11721	-2.85735	-2.94545	-2.78836	-2.84856	-3.00056	-3.01728	7.27469	7.45425	7.36689	7.23012	7.41112	7.12632	7.37375	7.30343	7.46655	7.35992	7.32823	7.16462	147.6	160.9	150	141.3	158.8	124.5	155.7	133.1	170.2	156	160.7	126.9	10.1768	10.2924	10.1789	10.2388	10.2066	10.2435	10.2311	10.2489	10.2549	10.2085	10.3288	10.1819	1157.5	1254.1	1159.2	1208.3	1181.7	1212.3	1201.9	1216.8	1221.9	1183.2	1286.1	1161.6	1103.4	1150.6	1053.4	1137.2	1102.5	1080.3	1128.3	1025.3	1175.8	1123.6	1286.1	1027.4	14	14	14	14	14	14	14	14	14	14	14	14	96.2	104.2	96.3	100.4	98.2	100.7	99.8	101.1	101.5	98.3	106.8	96.5	154.846	175.369	165.065	150.136	170.204	139.713	165.852	157.961	176.871	164.269	160.7	143.471	A0A0G2JXZ3	BestMaster	ATP-dependent helicase ATRX OS=Rattus norvegicus OX=10116 GN=Atrx PE=1 SV=1	A0A0G2JXZ3	A0A0G2JXZ3	A0A0G2JXZ3	LSLSDGESGEEKK_S4(Phospho); S8(Phospho)	A0A0G2JXZ3, D3ZZM6, P70486	A0A0G2JXZ3
Q10758	H-INV:HIT000016045, H-INV:HIT000292931, Q10758, REFSEQ:XP_092267	Q10758	Q10758	TRUE	FALSE	Q10758	Krt8	Keratin, type II cytoskeletal 8 (Cytokeratin endo A) (Cytokeratin-8) (CK-8) (Keratin-8) (K8) (Type-II keratin Kb8)	5 out of 5	reviewed	High	69	41	98	32	Q10758	SFTSGPGAR	2	S1(Phospho)	S24(Phospho)	FALSE	Rat	6 v 6	-0.14864	0.14864	0.0963193	0.591153	6 v 6	0.00564384	-0.00564384	0.967435	0.990999	6 v 6	-0.142996	0.142996	0.346493	0.711998	-4.05208	-4.06813	-3.95143	-3.39039	-4.04306	-4.28708	-3.89401	-3.96529	-4.1506	-3.8567	-3.87622	-4.08322	8.07139	8.34388	8.0753	8.59926	8.0525	7.7078	8.32905	8.39731	8.19553	8.39419	8.42836	7.96367	256.4	298.1	245.1	365	247.7	186.3	301.9	284.1	282.1	319.5	344.5	220.8	12.1235	12.412	12.0267	11.9896	12.0956	11.9949	12.2231	12.3626	12.3461	12.2509	12.3046	12.0469	4462	5449.9	4172.6	4066.7	4376.5	4081.5	4780.9	5266.4	5206.6	4874	5058.8	4231.3	4253.2	5000.3	3791.8	3827.3	4083.3	3637.1	4488.2	4437.6	5010.2	4628.7	5058.8	3742.6	29	29	29	29	29	29	29	29	29	29	29	29	95.6	116.7	89.4	87.1	93.7	87.4	102.4	112.8	111.5	104.4	108.3	90.6	268.987	324.906	269.716	387.824	265.488	209.064	321.585	337.166	293.157	336.436	344.5	249.633	Q10758	BestMaster	Keratin, type II cytoskeletal 8 OS=Rattus norvegicus OX=10116 GN=Krt8 PE=1 SV=3	Q10758	Q10758	Q10758	SFTSGPGAR_S1(Phospho)	H-INV:HIT000016045, H-INV:HIT000292931, Q10758, REFSEQ:XP_092267	Q10758
Q68FX7	Q68FX7	Q68FX7	Q68FX7	TRUE	TRUE	Q68FX7	Thoc5	THO complex subunit 5 homolog (Fms-interacting protein)	5 out of 5	reviewed	High	21	13	14	13	Q68FX7	NRSDTEQEGR	1	S3(Phospho)	S28(Phospho)	FALSE	Rat	6 v 6	-0.0300703	0.0300703	0.447046	0.86981	6 v 6	0.00224535	-0.00224535	0.967497	0.990999	6 v 6	-0.027825	0.027825	0.672535	0.890908	-3.74106	-3.60587	-3.61082	-3.87127	-3.70166	-3.68219	-3.78929	-3.55292	-3.73096	-3.75418	-3.74993	-3.64906	6.67795	6.76808	6.75572	6.45032	6.5562	6.7255	6.6549	6.86177	6.67312	6.65043	6.66391	6.59661	97.6	100	98.2	82.3	87.8	94.3	94.6	98	98.2	95.4	101.4	85.6	10.419	10.374	10.3665	10.3216	10.2579	10.4077	10.4442	10.4147	10.4041	10.4046	10.4138	10.2457	1369.1	1327	1320.2	1279.7	1224.4	1358.4	1393.2	1365	1355	1355.5	1364.2	1214.1	1305	1217.6	1199.7	1204.4	1142.4	1210.5	1307.9	1150.1	1303.9	1287.3	1364.2	1073.9	7	7	7	7	7	7	7	7	7	7	7	7	103.2	100	99.5	96.4	92.3	102.4	105	102.8	102.1	102.1	102.8	91.5	102.391	108.992	108.063	87.4462	94.1053	105.823	100.768	116.305	102.049	100.457	101.4	96.7781	Q68FX7	BestMaster	THO complex subunit 5 homolog OS=Rattus norvegicus OX=10116 GN=Thoc5 PE=2 SV=1	Q68FX7	Q68FX7	Q68FX7	NRSDTEQEGR_S3(Phospho)	Q68FX7	Q68FX7
G3V984	A0A0G2K1X6, G3V984	G3V984	G3V984	TRUE	FALSE	G3V984	Bsn	Protein bassoon (RCG25274, isoform CRA_a)	3 out of 5	unreviewed	High	30	83	97	2	O88778; G3V984; A0A0G2K1X6	SADCSVQTDDEDNAEWEQPVR	1	T8(Phospho)	T2607(Phospho)	FALSE	Rat	6 v 6	0.0551763	-0.0551763	0.0911676	0.582898	6 v 6	-0.00422843	0.00422843	0.967688	0.990999	6 v 6	0.0509478	-0.0509478	0.639384	0.877281	-7.5003	-7.71177	-7.88309	-7.81661	-7.88961	-7.56081	-7.7649	-7.57194	-7.44788	-7.80519	-7.9744	-7.7725	4.94689	4.69712	4.62993	4.61107	4.63611	4.94768	4.63339	4.89092	4.95271	4.54049	4.42626	4.71933	29.4	23.8	22.5	23	23.2	27.5	23.3	25	29.8	22.1	21.5	23.3	12.4472	12.4089	12.513	12.4277	12.5257	12.5085	12.3983	12.4629	12.4006	12.3457	12.4007	12.4918	5584.4	5438.1	5845.1	5509.4	5896.8	5826.8	5398.3	5645.4	5406.9	5205	5407.2	5759.9	5323.1	4989.4	5311.6	5185.2	5501.7	5192.4	5067.9	4756.9	5203	4943	5407.2	5094.6	55	55	55	55	55	55	55	55	55	55	55	55	100.1	97.5	104.8	98.8	105.7	104.5	96.8	101.2	97	93.3	97	103.3	30.8433	25.9402	24.7598	24.4382	24.8661	30.8602	24.8192	29.6697	30.968	23.2715	21.5	26.3426	G3V984	BestMaster	Protein bassoon OS=Rattus norvegicus OX=10116 GN=Bsn PE=4 SV=1	G3V984	G3V984	G3V984	SADCSVQTDDEDNAEWEQPVR_T8(Phospho)	A0A0G2K1X6, G3V984	G3V984
A0A0G2K2P5	A0A0G2K2P5, F1M4A0	A0A0G2K2P5	A0A0G2K2P5	TRUE	FALSE	A0A0G2K2P5	Tjp1	Tight junction protein ZO-1 (Tight junction protein 1) (Zona occludens protein 1) (Zonula occludens protein 1)	5 out of 5	reviewed	High	30	49	56	49	A0A0G2K2P5; F1M4A0	SVASSQPAKPTK	1	S4(Phospho); S5(Phospho)	S178(Phospho); S179(Phospho)	FALSE	Rat	6 v 6	0.0156514	-0.0156514	0.449771	0.870495	6 v 6	0.00367319	-0.00367319	0.96786	0.990999	6 v 6	0.0193246	-0.0193246	0.82866	0.951745	-4.33148	-4.37711	-4.21007	-4.04421	-4.43614	-4.34463	-4.22842	-4.24057	-4.30008	-4.13061	-4.25423	-4.61176	7.13092	7.07842	7.27762	7.46254	7.07848	7.20852	7.21525	7.22663	7.22339	7.31864	7.25361	6.88305	133.6	124	141	166	126.1	131.8	139.5	126.2	143.8	151.6	152.6	104.4	11.4624	11.4555	11.4877	11.5068	11.5146	11.5531	11.4437	11.4672	11.5235	11.4493	11.5078	11.4948	2821.8	2808.4	2871.7	2909.9	2925.8	3005	2785.4	2831.2	2943.8	2796.2	2912.1	2885.9	2689.7	2576.7	2609.6	2738.6	2729.8	2677.8	2614.9	2385.6	2832.8	2655.5	2912.1	2552.5	32	32	32	32	32	32	32	32	32	32	32	32	98.2	97.7	99.9	101.2	101.8	104.5	96.9	98.5	102.4	97.3	101.3	100.4	140.159	135.151	155.161	176.38	135.156	147.905	148.596	149.772	149.436	159.636	152.6	118.033	A0A0G2K2P5	BestMaster	Tight junction protein ZO-1 OS=Rattus norvegicus OX=10116 GN=Tjp1 PE=1 SV=1	A0A0G2K2P5	A0A0G2K2P5	A0A0G2K2P5	SVASSQPAKPTK_S4(Phospho); S5(Phospho)	A0A0G2K2P5, F1M4A0	A0A0G2K2P5
P82995	D3ZXC7, P82995, Q6B437	P82995	P82995	TRUE	TRUE	P82995	Hsp90aa1	Heat shock protein HSP 90-alpha (EC 3.6.4.10) (Heat shock 86 kDa) (HSP 86) (HSP86)	5 out of 5	reviewed	High	61	54	189	36	P82995	ESDDKPEIEDVGSDEEEEEKKDGDK	1	S2(Phospho)	S252(Phospho)	FALSE	Rat	6 v 6	0.0422303	-0.0422303	0.13282	0.655348	6 v 6	-0.0027575	0.0027575	0.967895	0.990999	6 v 6	0.0394728	-0.0394728	0.624012	0.870968	-7.03306	-7.23592	-7.15359	-7.0127	-7.28459	-7.16123	-6.99524	-7.20135	-7.05106	-7.07956	-7.21195	-7.32539	5.8765	5.65092	5.71096	5.86361	5.65157	5.74827	5.89848	5.63249	5.89089	5.74977	5.57289	5.52048	56	46.1	47.6	54.8	46.9	47.9	56	41.8	57.1	51.1	47.6	40.6	12.9096	12.8868	12.8646	12.8763	12.9362	12.9095	12.8937	12.8338	12.9419	12.8293	12.7848	12.8459	7694.2	7574	7457.9	7518.9	7837.4	7693.9	7610.2	7300.8	7868.9	7278	7057	7361.9	7334.1	6949.1	6777.3	7076.4	7312.3	6856.2	7144.4	6151.8	7572.1	6911.6	7057	6511.5	34	34	34	34	34	34	34	34	34	34	34	34	102.3	100.7	99.2	100	104.2	102.3	101.2	97.1	104.6	96.8	93.8	97.9	58.7491	50.2455	52.3806	58.2267	50.2681	53.7529	59.6513	49.6077	59.3381	53.8087	47.6	45.9018	P82995	BestMaster	Heat shock protein HSP 90-alpha OS=Rattus norvegicus OX=10116 GN=Hsp90aa1 PE=1 SV=3	P82995	P82995	P82995	ESDDKPEIEDVGSDEEEEEKKDGDK_S2(Phospho)	D3ZXC7, P82995, Q6B437	P82995
P58405	E9PT82, P58405, Q1KLB7	P58405	P58405	TRUE	TRUE	P58405	Strn3	Striatin-3 (Cell cycle autoantigen SG2NA) (S/G2 antigen)	5 out of 5	reviewed	High	23	16	16	12	E9PT82; Q1KLB7; P58405	RPSGDVLETFNFLENADDSDEEENDMIEGIPEGK	1	S19(Phospho)	S255(Phospho)	FALSE	Rat	6 v 6	0.0221872	-0.0221872	0.692045	0.938943	6 v 6	-0.00397083	0.00397083	0.967958	0.990999	6 v 6	0.0182164	-0.0182164	0.831774	0.95206	-4.42422	-4.87422	-4.66944	-4.83162	-4.6579	-4.83473	-4.79549	-4.51568	-4.61524	-4.57621	-4.92746	-4.83823	5.32464	4.83572	5.20846	5.07391	5.29383	5.07801	5.00282	5.21053	5.16399	5.21202	5.02237	5.09355	38.2	26.2	33.6	31.7	36.6	30.1	30.1	31.2	34.5	35.2	32.5	30.2	9.74886	9.70995	9.8779	9.90554	9.95172	9.91274	9.79831	9.72622	9.77923	9.78823	9.94983	9.93177	860.4	837.5	940.9	959.1	990.3	963.9	890.4	847	878.7	884.2	989	976.7	820.1	768.4	855	902.6	924	859	835.9	713.7	845.6	839.7	989	863.9	10	10	10	10	10	10	10	10	10	10	10	10	93.7	91.2	102.5	104.5	107.9	105	97	92.3	95.7	96.3	107.7	106.4	40.0753	28.556	36.9746	33.6822	39.2284	33.7779	32.0626	37.0277	35.8522	37.0659	32.5	34.1437	P58405	BestMaster	Striatin-3 OS=Rattus norvegicus OX=10116 GN=Strn3 PE=1 SV=2	P58405	P58405	E9PT82	RPSGDVLETFNFLENADDSDEEENDMIEGIPEGK_S19(Phospho)	E9PT82, P58405, Q1KLB7	P58405
A0A0G2K2M9	A0A0G2K2M9, B2GUY6	A0A0G2K2M9	A0A0G2K2M9	TRUE	FALSE	A0A0G2K2M9	Srrm2	Serine/arginine repetitive matrix 2	2 out of 5	unreviewed	High	24	50	54	49	A0A0G2K2M9	SRSRASPATHR	1	S1(Phospho); S3(Phospho); S6(Phospho)	S1823(Phospho); S1825(Phospho); S1828(Phospho)	FALSE	Rat	6 v 6	-0.0376793	0.0376793	0.331705	0.816211	6 v 6	-0.00421973	0.00421973	0.967998	0.990999	6 v 6	-0.041899	0.041899	0.684927	0.897008	-3.42365	-3.35385	-3.4251	-3.9786	-3.36836	-3.46283	-3.46099	-3.44828	-3.41835	-3.60049	-3.50132	-3.55765	7.50959	7.6517	7.45096	7.00039	7.43545	7.4237	7.54316	7.52132	7.52958	7.33379	7.49105	7.30429	173.7	184.5	159	120.5	161.5	153	175.1	154.8	177.8	153.2	179.9	139.8	10.9332	11.0056	10.8761	10.979	10.8038	10.8865	11.0042	10.9696	10.9479	10.9343	10.9924	10.8619	1955.4	2055.9	1879.4	2018.4	1787.6	1893.1	2053.9	2005.3	1975.4	1956.8	2037.2	1861.1	1863.9	1886.3	1707.8	1899.6	1667.8	1687	1928.2	1689.7	1900.9	1858.3	2037.2	1646.2	31	31	31	31	31	31	31	31	31	31	31	31	99.9	105.1	96.1	103.2	91.4	96.8	105	102.5	101	100	104.1	95.1	182.227	201.091	174.969	128.035	173.098	171.695	186.517	183.714	184.769	161.321	179.9	158.056	A0A0G2K2M9	BestMaster	Serine/arginine repetitive matrix 2 OS=Rattus norvegicus OX=10116 GN=Srrm2 PE=1 SV=1	A0A0G2K2M9	A0A0G2K2M9	A0A0G2K2M9	SRSRASPATHR_S1(Phospho); S3(Phospho); S6(Phospho)	A0A0G2K2M9, B2GUY6	A0A0G2K2M9
B1WC16	A0A0G2K1G0, A0A0G2K2S3, B1WC16, Q7TP73	B1WC16	B1WC16	TRUE	FALSE	B1WC16	Bclaf1	BCL2-associated transcription factor 1, isoform CRA_a (Bclaf1 protein) (Mitochondrial fission regulator 2)	2 out of 5	unreviewed	High	29	28	32	27	B1WC16; Q7TP73; A0A0G2K1G0; A0A0G2K2S3	QKSPEIHR	2	S3(Phospho)	S648(Phospho)	FALSE	Rat	6 v 6	-0.0216403	0.0216403	0.710971	0.943319	6 v 6	0.00398251	-0.00398251	0.968252	0.991137	6 v 6	-0.0176578	0.0176578	0.846812	0.956626	-2.05775	-1.98665	-2.12822	-2.44149	-2.36122	-2.48995	-2.23289	-2.11926	-2.22218	-2.24758	-2.23225	-2.43501	8.60091	8.79913	8.53382	8.4022	8.35319	8.38403	8.46225	8.59756	8.51776	8.50914	8.74953	8.34298	370.1	408.7	336.8	318.4	305.1	297.7	331.1	326.4	352.7	346	430.4	287.2	10.6587	10.7858	10.662	10.8437	10.7144	10.874	10.6951	10.7168	10.7399	10.7567	10.9818	10.778	1616.5	1765.4	1620.3	1837.7	1680.2	1876.7	1657.9	1683	1710.2	1730.2	2022.3	1755.9	1540.9	1619.7	1472.5	1729.6	1567.6	1672.4	1556.5	1418.1	1645.7	1643.1	2022.3	1553.1	18	18	18	18	18	18	18	18	18	18	18	18	92.6	101.1	92.8	105.2	96.2	107.5	94.9	96.4	97.9	99.1	115.8	100.5	388.269	445.452	370.626	338.31	327.01	334.076	352.688	387.367	366.524	364.341	430.4	324.704	B1WC16	BestMaster	BCL2-associated transcription factor 1, isoform CRA_a OS=Rattus norvegicus OX=10116 GN=Bclaf1 PE=1 SV=1	B1WC16	B1WC16	B1WC16	QKSPEIHR_S3(Phospho)	A0A0G2K1G0, A0A0G2K2S3, B1WC16, Q7TP73	B1WC16
Q6P752	Q6P752	Q6P752	Q6P752	TRUE	FALSE	Q6P752	Tor1aip2	Torsin-1A-interacting protein 2	4 out of 5	reviewed	High	5	3	3	2	Q6P752	AELERSPSSQDTEQR	1	Ambiguous	Ambiguous	FALSE	Rat	6 v 6	-0.0334329	0.0334329	0.37632	0.845621	6 v 6	0.00283795	-0.00283795	0.968453	0.991137	6 v 6	-0.030595	0.030595	0.650208	0.882649	-1.59804	-1.78539	-1.79787	-1.91091	-1.83862	-1.5744	-1.94129	-1.661	-1.66123	-1.73242	-1.72906	-1.79727	6.86875	6.5853	6.58928	6.59371	6.47335	6.74978	6.56848	6.75009	6.74477	6.68923	6.67948	6.6117	111.4	88.1	87.5	90.9	82.9	95.9	89.1	90.7	103.2	98	102.5	86.5	8.46679	8.37069	8.38716	8.50462	8.31198	8.32418	8.50978	8.41109	8.40599	8.42164	8.40854	8.40897	353.8	331	334.8	363.2	317.8	320.5	364.5	340.4	339.2	342.9	339.8	339.9	337.3	303.7	304.3	341.9	296.5	285.6	342.2	286.8	326.4	325.7	339.8	300.6	2	2	2	2	2	2	2	2	2	2	2	2	103.9	97.2	98.3	106.6	93.3	94.1	107	99.9	99.6	100.7	99.7	99.8	116.869	96.0223	96.288	96.584	88.8534	107.618	94.9095	107.641	107.245	103.195	102.5	97.7956	Q6P752	BestMaster	Torsin-1A-interacting protein 2 OS=Rattus norvegicus OX=10116 GN=Tor1aip2 PE=2 SV=1	Q6P752	Q6P752	Q6P752	AELERSPSSQDTEQR_Ambiguous	Q6P752	Q6P752
D4ABT8	D4ABT8	D4ABT8	D4ABT8	TRUE	FALSE	D4ABT8	Hnrnpul2	Heterogeneous nuclear ribonucleoprotein U-like 2	1 out of 5	unreviewed	High	46	36	50	36	D4ABT8	AVEEQGDDQDSEKSKPAGSDGERR	1	S11(Phospho); S14(Phospho); S19(Phospho)	S183(Phospho); S186(Phospho); S191(Phospho)	FALSE	Rat	6 v 6	-0.0407263	0.0407263	0.406299	0.857229	6 v 6	0.00315335	-0.00315335	0.968501	0.991137	6 v 6	-0.0375729	0.0375729	0.698783	0.90254	-4.85856	-4.94319	-4.93597	-4.69133	-5.01964	-4.95568	-5.18849	-4.885	-4.87094	-4.89986	-4.73102	-4.84799	7.42493	7.4216	7.24555	7.58894	7.06699	7.3028	7.16901	7.36808	7.38459	7.37189	7.62571	7.35698	163.8	157.3	137.9	181.2	125.1	140.7	135.1	139.2	160.8	157.3	197.5	145	12.2835	12.3648	12.1815	12.2803	12.0866	12.2585	12.3575	12.2531	12.2555	12.2718	12.3567	12.205	4985.4	5274.4	4645.2	4974.3	4349.5	4899.7	5247.8	4881.4	4889.7	4945	5245	4721.3	4752.2	4839.2	4221.2	4681.6	4058.1	4366.2	4926.5	4113.1	4705.3	4696.1	5245	4175.9	29	29	29	29	29	29	29	29	29	29	29	29	101.3	107.2	94.4	101.1	88.4	99.6	106.6	99.2	99.4	100.5	106.6	95.9	171.841	171.445	151.75	192.53	134.084	157.892	143.909	165.201	167.103	165.638	197.5	163.935	D4ABT8	BestMaster	Heterogeneous nuclear ribonucleoprotein U-like 2 OS=Rattus norvegicus OX=10116 GN=Hnrnpul2 PE=1 SV=1	D4ABT8	D4ABT8	D4ABT8	AVEEQGDDQDSEKSKPAGSDGERR_S11(Phospho); S14(Phospho); S19(Phospho)	D4ABT8	D4ABT8
Q62807	A0A0G2K9H6, A0A0U1RRS2, A0A0U1RRV6, A0A0U1RS19, Q62807	A0A0G2K9H6	Q62807	TRUE	FALSE	Q62807	Syt17	Synaptotagmin-17 (Protein B/K) (Synaptotagmin XVII) (SytXVII)	4 out of 5	reviewed	High	35	15	17	15	A0A0G2K9H6; A0A0U1RRV6; Q62807; A0A0U1RRS2	RISSLDSR	1	Ambiguous	Ambiguous	FALSE	Rat	6 v 6	0.17044	-0.17044	0.0161341	0.279353	6 v 6	0.00361129	-0.00361129	0.968595	0.991137	6 v 6	0.174051	-0.174051	0.0924157	0.390427	-3.43085	-3.02288	-3.21751	-3.14332	-3.43273	-3.16295	-3.32984	-3.15047	-2.98279	-3.33175	-3.30206	-3.33499	6.99751	7.42069	7.29592	7.32112	7.26797	7.51327	7.04997	7.27275	7.34364	7.00052	7.11061	6.99469	121.8	157.2	142.8	150.5	143.8	162.8	124.4	130.3	156.3	121.6	138.2	112.8	10.4284	10.4436	10.5134	10.4644	10.7007	10.6762	10.3798	10.4232	10.3264	10.3323	10.4127	10.3297	1378	1392.6	1461.7	1412.9	1664.3	1636.3	1332.4	1373.1	1284	1289.2	1363.1	1286.9	1313.6	1277.7	1328.3	1329.8	1552.8	1458.1	1250.8	1157	1235.6	1224.3	1363.1	1138.3	8	8	8	8	8	8	8	8	8	8	8	8	98	99	103.9	100.5	118.4	116.4	94.7	97.6	91.3	91.7	96.9	91.5	127.779	171.336	157.142	159.911	154.127	182.693	132.511	154.638	162.426	128.046	138.2	127.53	Q62807	BestMaster	Synaptotagmin-17 OS=Rattus norvegicus OX=10116 GN=Syt17 PE=1 SV=1	Q62807	Q62807	A0A0G2K9H6	RISSLDSR_Ambiguous	A0A0G2K9H6, A0A0U1RRS2, A0A0U1RRV6, A0A0U1RS19, Q62807	Q62807
F1M842	F1M842	F1M842	F1M842	TRUE	FALSE	F1M842	Tp53bp1	Tumor protein p53-binding protein 1	4 out of 5	unreviewed	High	42	51	59	51	F1M842	TEEVGENTQVEDTEPSSPVTK	1	Ambiguous	Ambiguous	FALSE	Rat	6 v 6	-0.0436292	0.0436292	0.491326	0.87979	6 v 6	0.00343708	-0.00343708	0.96876	0.991187	6 v 6	-0.0401921	0.0401921	0.690209	0.899605	-7.25322	-7.21023	-7.14673	-7.22303	-7.31231	-7.12458	-7.239	-7.43064	-7.38407	-7.25579	-6.91478	-7.06646	5.03723	5.02147	4.92989	4.90513	4.59191	4.95813	4.96887	4.76434	4.8263	4.86633	5.25927	4.9998	31.3	29.8	27.7	28.2	22.5	27.7	29.4	22.9	27.3	27.7	38.3	28.3	12.2905	12.2317	12.0766	12.1282	11.9042	12.0827	12.2079	12.195	12.2104	12.1221	12.1741	12.0663	5009.5	4809.6	4319.4	4476.5	3832.9	4337.7	4730.8	4688.7	4739	4457.8	4621.2	4288.5	4775.1	4412.8	3925.2	4213	3576.1	3865.4	4441.3	3950.7	4560.3	4233.4	4621.2	3793.2	41	41	41	41	41	41	41	41	41	41	41	41	110.7	106.3	95.4	98.9	84.7	95.8	104.5	103.6	104.7	98.5	102.1	94.8	32.8366	32.4797	30.482	29.9634	24.1158	31.0847	31.3169	27.1774	28.37	29.1683	38.3	31.9956	F1M842	BestMaster	Tumor protein p53-binding protein 1 OS=Rattus norvegicus OX=10116 GN=Tp53bp1 PE=1 SV=3	F1M842	F1M842	F1M842	TEEVGENTQVEDTEPSSPVTK_Ambiguous	F1M842	F1M842
D3ZYD7	D3ZYD7	D3ZYD7	D3ZYD7	TRUE	FALSE	D3ZYD7	Ccdc88a	Coiled coil domain-containing 88A	5 out of 5	unreviewed	High	11	16	17	16	D3ZYD7	SSSQENLLDEVMK	1	Ambiguous	Ambiguous	FALSE	Rat	6 v 6	0.00638582	-0.00638582	0.893057	0.977182	6 v 6	-0.00360064	0.00360064	0.96941	0.9915	6 v 6	0.00278518	-0.00278518	0.979174	0.994519	-3.31478	-3.61445	-3.51154	-3.68848	-3.71337	-3.82645	-3.69094	-3.52596	-3.79563	-3.67539	-3.43618	-3.52337	6.66608	6.28612	6.40673	6.26542	6.10904	6.01181	6.23477	6.45846	6.21937	6.17885	6.34518	6.29185	96.8	71.6	77.1	72.4	64.4	57.5	70.7	74.1	71.7	68.8	81.3	69.3	9.98085	9.90056	9.91827	9.95391	9.82241	9.83826	9.9257	9.98442	10.015	9.85425	9.78136	9.81522	1010.5	955.8	967.6	991.8	905.4	915.4	972.6	1013	1034.7	925.6	880	900.9	963.2	876.9	879.3	933.4	844.7	815.7	913.1	853.6	995.7	879	880	796.8	9	9	9	9	9	9	9	9	9	9	9	9	105.7	100	101.2	103.7	94.7	95.7	101.7	106	108.2	96.8	92	94.2	101.552	78.0386	84.8434	76.9272	69.0248	64.5259	75.3098	87.9408	74.5103	72.4469	81.3	78.3495	D3ZYD7	BestMaster	Coiled coil domain-containing 88A OS=Rattus norvegicus OX=10116 GN=Ccdc88a PE=1 SV=3	D3ZYD7	D3ZYD7	D3ZYD7	SSSQENLLDEVMK_Ambiguous	D3ZYD7	D3ZYD7
F1M1X9	F1M1X9	F1M1X9	F1M1X9	TRUE	FALSE	F1M1X9	Cdk13	Cyclin-dependent kinase 13	3 out of 5	unreviewed	High	9	12	12	9	F1M1X9; Q4FZT1	ILELTPEPERPR	1	T5(Phospho)	T1245(Phospho)	FALSE	Rat	6 v 6	-0.0329724	0.0329724	0.416283	0.863707	6 v 6	-0.00280476	0.00280476	0.969456	0.9915	6 v 6	-0.0357772	0.0357772	0.531401	0.822683	-2.34181	-2.5637	-2.26639	-2.309	-2.58271	-2.46947	-2.37811	-2.5807	-2.38647	-2.29525	-2.52824	-2.34745	6.56899	6.36645	6.55761	6.50029	6.26998	6.42747	6.59257	6.42099	6.48173	6.52077	6.41954	6.46985	90.5	75.7	85.6	85.2	72	76.7	90.6	72.2	86	87.2	85.6	78.4	8.91079	8.93015	8.824	8.80929	8.85269	8.89694	8.97068	9.00169	8.86821	8.81602	8.94778	8.8173	481.3	487.8	453.2	448.6	462.3	476.7	501.7	512.6	467.3	450.7	493.8	451.1	458.8	447.6	411.8	422.2	431.3	424.8	471	431.9	449.7	428.1	493.8	399	8	8	8	8	8	8	8	8	8	8	8	8	101.6	102.9	95.6	94.7	97.5	100.6	105.9	108.2	98.6	95.1	104.2	95.2	94.9428	82.5073	94.1971	90.5276	77.1706	86.072	96.5073	85.686	89.3708	91.8223	85.6	88.6379	F1M1X9	BestMaster	Cyclin-dependent kinase 13 OS=Rattus norvegicus OX=10116 GN=Cdk13 PE=1 SV=3	F1M1X9	F1M1X9	F1M1X9	ILELTPEPERPR_T5(Phospho)	F1M1X9	F1M1X9
A0A0G2K6R9	A0A0G2JZ56, A0A0G2K6R9, A0A0G2KAS9	A0A0G2K6R9	A0A0G2K6R9	TRUE	FALSE	A0A0G2K6R9	Ank2	Ankyrin 2	5 out of 5	unreviewed	High	48	155	209	4	A0A0G2KBB9; F1M5N3; A0A0G2K6R9; F1LM42; F1M9N9	QMGSTEGESDVPVLVTSESR	2	S19(Phospho)	S2652(Phospho)	FALSE	Rat	6 v 6	0.0830805	-0.0830805	0.114813	0.626728	6 v 6	-0.00153516	0.00153516	0.969719	0.9915	6 v 6	0.0815453	-0.0815453	0.140519	0.480779	-7.79033	-7.88094	-7.80068	-7.79046	-7.93421	-7.83031	-7.82627	-7.79355	-7.97924	-7.75244	-7.83523	-7.83101	6.19016	5.98717	6.26323	6.16432	6.14226	6.20633	6.04765	6.18016	6.02356	6.08126	5.96809	6.16348	69.6	58.2	69.8	67.5	65.9	65.8	62.1	61.1	62.6	64.3	62.6	63.4	13.9805	13.8681	14.0639	13.9548	14.0765	14.0366	13.8739	13.9737	14.0028	13.8337	13.8033	13.9945	16163.9	14952.7	17126.1	15878.4	17275.9	16805.5	15012.9	16088.1	16415.8	14600.2	14296	16321.5	15407.5	13719.1	15563.1	14943.9	16118.3	14975.6	14093.9	13556	15796.6	13865.2	14296	14436.3	121	121	121	121	121	121	121	121	121	121	121	121	101.6	94	107.6	99.8	108.6	105.6	94.4	101.1	103.2	91.8	89.8	102.6	73.0168	63.4336	76.8103	71.7208	70.6326	73.8401	66.1491	72.5126	65.0536	67.7084	62.6	71.6791	A0A0G2K6R9	BestMaster	Ankyrin 2 OS=Rattus norvegicus OX=10116 GN=Ank2 PE=1 SV=1	A0A0G2K6R9	A0A0G2K6R9	A0A0G2KBB9; F1M9N9	QMGSTEGESDVPVLVTSESR_S19(Phospho)	A0A0G2JZ56, A0A0G2K6R9, A0A0G2KAS9	A0A0G2K6R9
B1VKB4	A0A0H2UHQ9, B1VKB4, Q9Z327	B1VKB4	B1VKB4	TRUE	FALSE	B1VKB4	Synpo	Synaptopodin	1 out of 5	unreviewed	High	22	14	15	14	B1VKB4	SPTDSDVSLDSEDSGLK	1	Ambiguous	Ambiguous	FALSE	Rat	6 v 6	0.102333	-0.102333	0.056688	0.50669	6 v 6	0.00467361	-0.00467361	0.969752	0.9915	6 v 6	0.107007	-0.107007	0.477794	0.793676	-4.62316	-4.29693	-4.59789	-4.694	-4.80094	-4.54108	-4.70366	-4.2614	-4.3301	-4.83973	-4.71216	-4.73499	4.47513	4.76808	4.57103	4.24939	4.39284	4.53788	4.2368	4.81995	4.72789	4.10132	4.30743	4.15892	21.2	25	21.6	17.9	19.6	20.7	17.7	23.8	25.5	16.3	19.8	15.8	9.0983	9.06501	9.16892	8.94339	9.19377	9.07895	8.94046	9.08135	9.05799	8.94105	9.01959	8.89391	548.1	535.6	575.6	492.3	585.6	540.8	491.3	541.7	533	491.5	519	475.7	522.5	491.4	523.1	463.3	546.3	481.9	461.2	456.5	512.9	466.8	519	420.8	7	7	7	7	7	7	7	7	7	7	7	7	103.9	101.5	109.1	93.3	111	102.5	93.1	102.7	101	93.2	98.4	90.2	22.2407	27.2481	23.7694	19.0193	21.0076	23.2293	18.8541	28.2455	26.4995	17.164	19.8	17.8632	B1VKB4	BestMaster	Synaptopodin OS=Rattus norvegicus OX=10116 GN=Synpo PE=2 SV=1	B1VKB4	B1VKB4	B1VKB4	SPTDSDVSLDSEDSGLK_Ambiguous	A0A0H2UHQ9, B1VKB4, Q9Z327	B1VKB4
A0A0G2KAL9	A0A0G2K2M2, A0A0G2KAL9, A0A0H2UHM6, Q4KM98	A0A0G2KAL9	A0A0G2KAL9	TRUE	FALSE	A0A0G2KAL9	Mff	Mitochondrial fission factor	2 out of 5	unreviewed	High	64	12	19	12	A0A0H2UHM6; Q4KM98; A0A0G2K2M2; A0A0G2KAL9	SMSENAVR	1	S1(Phospho)	S129(Phospho)	FALSE	Rat	6 v 6	0.0752747	-0.0752747	0.19936	0.730008	6 v 6	-0.00343351	0.00343351	0.970094	0.9915	6 v 6	0.0718412	-0.0718412	0.320434	0.69527	-2.40563	-2.36643	-2.54157	-2.39816	-2.69143	-2.5693	-2.40532	-2.36035	-2.47706	-2.44905	-2.41455	-2.84557	7.23606	7.2191	7.24241	7.36456	7.22624	7.22917	7.22658	7.31207	7.26979	7.18304	7.21335	6.88166	143.7	136.7	137.6	155.1	139.7	133.7	140.6	133.9	148.5	138	148.4	104.3	9.64169	9.58553	9.78398	9.76271	9.91767	9.79847	9.6319	9.67243	9.74685	9.63209	9.6279	9.72724	798.8	768.3	881.6	868.7	967.2	890.5	793.4	816	859.2	793.5	791.2	847.6	761.5	705	801.1	817.6	902.4	793.5	744.8	687.6	826.8	753.6	791.2	749.7	9	9	9	9	9	9	9	9	9	9	9	9	95.1	91.5	105	103.5	115.2	106.1	94.5	97.2	102.3	94.5	94.2	100.9	150.755	148.993	151.42	164.798	149.732	150.037	149.767	158.911	154.321	145.315	148.4	117.92	A0A0G2KAL9	BestMaster	Mitochondrial fission factor OS=Rattus norvegicus OX=10116 GN=Mff PE=1 SV=1	A0A0G2KAL9	A0A0G2KAL9	A0A0G2K2M2	SMSENAVR_S1(Phospho)	A0A0G2K2M2, A0A0G2KAL9, A0A0H2UHM6, Q4KM98	A0A0G2KAL9
G3V9E7	G3V8E3, G3V9E7	G3V9E7	G3V9E7	TRUE	TRUE	G3V9E7	Lhx3	LIM homeobox 3 (RCG45383, isoform CRA_b)	4 out of 5	unreviewed	Medium	3	2	2	2	G3V9E7; Q91ZX3	MEARGELDPSR	1	S10(Phospho)	S10(Phospho)	FALSE	Rat	6 v 6	-0.084837	0.084837	0.221571	0.748062	6 v 6	-0.00454386	0.00454386	0.970122	0.9915	6 v 6	-0.0893809	0.0893809	0.314595	0.68983	1.8994	1.93326	2.43452	1.90733	2.04855	1.6405	1.96615	1.92943	1.99958	1.90787	1.87938	2.20843	7.51705	7.55384	7.67101	7.48325	7.51453	7.13556	7.52992	7.52039	7.64343	7.53722	7.46434	7.71623	174.6	172.4	185.2	168.4	170.6	125.3	173.5	154.7	192.4	176.4	176.6	186	5.61765	5.62059	5.23649	5.57592	5.46597	5.49506	5.56377	5.59096	5.64386	5.62936	5.58496	5.50779	49.1	49.2	37.7	47.7	44.2	45.1	47.3	48.2	50	49.5	48	45.5	46.8	45.1	34.3	44.9	41.2	40.2	44.4	40.6	48.1	47	48	40.2	1	1	1	1	1	1	1	1	1	1	1	1	104.9	105.1	80.7	101.9	94.5	96.5	101	103	106.8	105.8	102.6	97.2	183.171	187.903	203.8	178.93	182.851	140.61	184.813	183.596	199.941	185.751	176.6	210.289	G3V9E7	BestMaster	LIM homeobox 3 OS=Rattus norvegicus OX=10116 GN=Lhx3 PE=4 SV=1	G3V9E7	G3V9E7	G3V9E7	MEARGELDPSR_S10(Phospho)	G3V8E3, G3V9E7	G3V9E7
A0A0G2K2M9	A0A0G2K2M9, B2GUY6	A0A0G2K2M9	A0A0G2K2M9	TRUE	FALSE	A0A0G2K2M9	Srrm2	Serine/arginine repetitive matrix 2	2 out of 5	unreviewed	High	24	50	54	49	A0A0G2K2M9	GGSGYHSRSPTR	1	S9(Phospho); T11(Phospho); Y5(Phospho)	S1783(Phospho); T1785(Phospho); Y1779(Phospho)	FALSE	Rat	6 v 6	-0.0376793	0.0376793	0.331705	0.816211	6 v 6	-0.00206965	0.00206965	0.970194	0.9915	6 v 6	-0.0397489	0.0397489	0.308304	0.685471	-3.95601	-4.03709	-3.90509	-4.19661	-3.87086	-3.91415	-3.97403	-3.93464	-3.97838	-4.00927	-4.05573	-3.91536	6.97723	6.96846	6.97096	6.78238	6.93294	6.97238	7.03012	7.03496	6.96955	6.92502	6.93664	6.94658	120.1	114.9	114	103.6	114	111.9	122.7	110.5	120.6	115.4	122.5	109.1	10.9332	11.0056	10.8761	10.979	10.8038	10.8865	11.0042	10.9696	10.9479	10.9343	10.9924	10.8619	1955.4	2055.9	1879.4	2018.4	1787.6	1893.1	2053.9	2005.3	1975.4	1956.8	2037.2	1861.1	1863.9	1886.3	1707.8	1899.6	1667.8	1687	1928.2	1689.7	1900.9	1858.3	2037.2	1646.2	31	31	31	31	31	31	31	31	31	31	31	31	99.9	105.1	96.1	103.2	91.4	96.8	105	102.5	101	100	104.1	95.1	125.996	125.232	125.449	110.078	122.187	125.573	130.7	131.14	125.327	121.517	122.5	123.347	A0A0G2K2M9	BestMaster	Serine/arginine repetitive matrix 2 OS=Rattus norvegicus OX=10116 GN=Srrm2 PE=1 SV=1	A0A0G2K2M9	A0A0G2K2M9	A0A0G2K2M9	GGSGYHSRSPTR_S9(Phospho); T11(Phospho); Y5(Phospho)	A0A0G2K2M9, B2GUY6	A0A0G2K2M9
Q5M9G6	Q5M9G6	Q5M9G6	Q5M9G6	TRUE	FALSE	Q5M9G6	Snip1	Smad nuclear interacting protein 1	3 out of 5	reviewed	High	9	3	3	3	Q5M9G6	QERLSPEPVAHR	1	S5(Phospho)	S33(Phospho)	FALSE	Rat	6 v 6	-0.0581919	0.0581919	0.47909	0.876279	6 v 6	-0.00215257	0.00215257	0.970243	0.9915	6 v 6	-0.0603445	0.0603445	0.549998	0.831963	1.17239	1.07802	0.917649	1.01175	1.0136	1.09934	1.07392	1.0354	1.06003	0.858083	1.17629	1.10194	6.71155	6.60158	6.33381	6.30085	6.34988	6.73161	6.60998	6.68502	6.62684	6.39102	6.41278	6.66571	99.9	89.1	73.3	74.2	76.1	94.7	91.7	86.7	95.1	79.7	85.2	89.8	5.53916	5.52356	5.41616	5.2891	5.33628	5.63227	5.53605	5.64962	5.56682	5.53294	5.23649	5.56377	46.5	46	42.7	39.1	40.4	49.6	46.4	50.2	47.4	46.3	37.7	47.3	44.3	42.2	38.8	36.8	37.7	44.2	43.6	42.3	45.6	44	37.7	41.8	1	1	1	1	1	1	1	1	1	1	1	1	103.4	102.4	95	87	89.9	110.2	103.3	111.6	105.3	103	83.9	105.1	104.804	97.1122	80.6618	78.8397	81.5651	106.271	97.679	102.894	98.8275	83.9247	85.2	101.527	Q5M9G6	BestMaster	Smad nuclear interacting protein 1 OS=Rattus norvegicus OX=10116 GN=Snip1 PE=1 SV=1	Q5M9G6	Q5M9G6	Q5M9G6	QERLSPEPVAHR_S5(Phospho)	Q5M9G6	Q5M9G6
G3V6K4	G3V6K4, Q68FQ3	G3V6K4	G3V6K4	TRUE	TRUE	G3V6K4	Dcaf5	DDB1 and CUL4-associated factor 5 (WD repeat domain 22)	1 out of 5	unreviewed	High	8	7	7	7	G3V6K4; Q68FQ3	SQDQSPEGCSSDACK	1	S5(Phospho)	S723(Phospho)	FALSE	Rat	6 v 6	0.0102174	-0.0102174	0.828786	0.965508	6 v 6	0.00400784	-0.00400784	0.970254	0.9915	6 v 6	0.0142252	-0.0142252	0.860342	0.959808	0.600297	0.391167	0.757137	0.45811	0.313909	0.62874	0.888375	0.470337	0.305307	0.437456	0.492761	0.531078	7.03493	7.01175	7.1901	6.97381	6.83747	7.0816	7.27897	7.01259	6.8782	6.87542	7.06717	6.93196	125	118.4	132.7	118.3	106.7	120.7	145.8	108.8	113.2	111.5	134.1	108	6.43463	6.62059	6.43296	6.5157	6.52356	6.45286	6.3906	6.54226	6.57289	6.43796	6.5744	6.40088	86.5	98.4	86.4	91.5	92	87.6	83.9	93.2	95.2	86.7	95.3	84.5	82.5	90.3	78.5	86.1	85.9	78	78.8	78.6	91.6	82.3	95.3	74.8	2	2	2	2	2	2	2	2	2	2	2	2	96	109.2	95.9	101.6	102.1	97.2	93.1	103.5	105.7	96.2	105.7	93.8	131.136	129.047	146.028	125.697	114.363	135.448	155.306	129.122	117.637	117.41	134.1	122.103	G3V6K4	BestMaster	DDB1 and CUL4-associated factor 5 OS=Rattus norvegicus OX=10116 GN=Dcaf5 PE=1 SV=1	G3V6K4	G3V6K4	G3V6K4	SQDQSPEGCSSDACK_S5(Phospho)	G3V6K4, Q68FQ3	G3V6K4
A0A0G2K9D6	A0A0G2K9D6, D3ZJU5	A0A0G2K9D6	A0A0G2K9D6	TRUE	FALSE	A0A0G2K9D6	Smarcc1	SWI/SNF-related, matrix-associated, actin-dependent regulator of chromatin, subfamily c, member 1	3 out of 5	unreviewed	High	27	27	30	18	A0A0G2K9D6; D3ZJU5	KHSPSPPPPTATESR	2	S3(Phospho); S5(Phospho)	S327(Phospho); S329(Phospho)	FALSE	Rat	6 v 6	-0.0249932	0.0249932	0.446795	0.86981	6 v 6	0.00137803	-0.00137803	0.9704	0.9915	6 v 6	-0.0236152	0.0236152	0.575278	0.847611	-2.34268	-2.21392	-2.41339	-2.37803	-2.26914	-2.39474	-2.26557	-2.34983	-2.36385	-2.33609	-2.38084	-2.32398	8.03204	8.21381	7.99356	8.09425	8.12242	8.10531	8.20122	8.15995	8.12961	8.11398	8.08268	8.01564	249.5	272.4	231.6	257.2	260	245.4	276.3	241	269.5	263.1	271.1	228.9	10.3747	10.4277	10.4069	10.4723	10.3916	10.5	10.4668	10.5098	10.4935	10.4501	10.4635	10.3396	1327.7	1377.4	1357.7	1420.6	1343.3	1448.2	1415.2	1458	1441.6	1398.9	1412	1295.8	1265.5	1263.8	1233.8	1337	1253.3	1290.5	1328.6	1228.5	1387.3	1328.5	1412	1146.1	11	11	11	11	11	11	11	11	11	11	11	11	95.4	99	97.6	102.1	96.5	104.1	101.7	104.8	103.6	100.5	101.5	93.1	261.748	296.895	254.86	273.283	278.672	275.385	294.315	286.015	280.063	277.046	271.1	258.791	A0A0G2K9D6	BestMaster	SWI/SNF-related, matrix-associated, actin-dependent regulator of chromatin, subfamily c, member 1 OS=Rattus norvegicus OX=10116 GN=Smarcc1 PE=1 SV=1	A0A0G2K9D6	A0A0G2K9D6	A0A0G2K9D6	KHSPSPPPPTATESR_S3(Phospho); S5(Phospho)	A0A0G2K9D6, D3ZJU5	A0A0G2K9D6
A0A0G2K2M9	A0A0G2K2M9, B2GUY6	A0A0G2K2M9	A0A0G2K2M9	TRUE	FALSE	A0A0G2K2M9	Srrm2	Serine/arginine repetitive matrix 2	2 out of 5	unreviewed	High	24	50	54	49	A0A0G2K2M9	SRSRSPLAIR	1	S1(Phospho); S3(Phospho); S5(Phospho)	S1998(Phospho); S2000(Phospho); S2002(Phospho)	FALSE	Rat	6 v 6	-0.0376793	0.0376793	0.331705	0.816211	6 v 6	-0.00185359	0.00185359	0.97045	0.9915	6 v 6	-0.0395329	0.0395329	0.307044	0.684059	-3.60389	-3.76758	-3.70787	-3.87468	-3.65282	-3.68679	-3.73113	-3.751	-3.66076	-3.71919	-3.81346	-3.60699	7.32935	7.23797	7.16819	7.10431	7.15099	7.19974	7.27302	7.2186	7.28717	7.21509	7.17891	7.25495	153.3	138.5	130.7	129.5	132.6	131	145.2	125.5	150.3	141.1	144.9	135.1	10.9332	11.0056	10.8761	10.979	10.8038	10.8865	11.0042	10.9696	10.9479	10.9343	10.9924	10.8619	1955.4	2055.9	1879.4	2018.4	1787.6	1893.1	2053.9	2005.3	1975.4	1956.8	2037.2	1861.1	1863.9	1886.3	1707.8	1899.6	1667.8	1687	1928.2	1689.7	1900.9	1858.3	2037.2	1646.2	31	31	31	31	31	31	31	31	31	31	31	31	99.9	105.1	96.1	103.2	91.4	96.8	105	102.5	101	100	104.1	95.1	160.826	150.954	143.827	137.598	142.123	147.007	154.667	148.942	156.191	148.579	144.9	152.742	A0A0G2K2M9	BestMaster	Serine/arginine repetitive matrix 2 OS=Rattus norvegicus OX=10116 GN=Srrm2 PE=1 SV=1	A0A0G2K2M9	A0A0G2K2M9	A0A0G2K2M9	SRSRSPLAIR_S1(Phospho); S3(Phospho); S5(Phospho)	A0A0G2K2M9, B2GUY6	A0A0G2K2M9
P16617	A0A096MJL6, M0R6Y8, P16617, Q5XIV1	P16617	P16617	TRUE	TRUE	P16617	Pgk1	Phosphoglycerate kinase 1 (EC 2.7.2.3)	5 out of 5	reviewed	High	81	35	174	35	P16617; M0R6Y8	ALESPERPFLAILGGAK	1	S4(Phospho)	S203(Phospho)	FALSE	Rat	6 v 6	0.0680069	-0.0680069	0.0408322	0.442876	6 v 6	0.00258777	-0.00258777	0.970453	0.9915	6 v 6	0.0705946	-0.0705946	0.174728	0.529748	-8.0582	-7.86444	-8.01392	-8.23473	-8.13645	-8.27769	-8.16926	-8.11385	-8.12663	-8.11285	-8.09833	-7.98003	5.90456	6.00442	5.96335	5.7796	5.90225	5.73921	5.78043	5.78932	5.79153	5.78049	5.81762	5.91042	57.1	58.9	56.7	51.7	55.8	47.6	51.6	46.6	53.3	52.2	56.4	53.2	13.9628	13.8689	13.9773	14.0143	14.0387	14.0169	13.9497	13.9032	13.9182	13.8933	13.916	13.8905	15966.5	14960.4	16127.9	16547.5	16829.4	16577	15822.5	15320.4	15480.5	15216.4	15456.8	15186	15219.3	13726.1	14656	15573.6	15701.8	14772	14854	12909.2	14896.7	14450.4	15456.8	13431.9	41	41	41	41	41	41	41	41	41	41	41	41	101.1	94.7	102.1	104.8	106.6	105	100.2	97	98	96.4	97.9	96.2	59.9031	64.1965	62.3946	54.9328	59.8072	53.4163	54.9644	55.3042	55.3891	54.967	56.4	60.1471	P16617	BestMaster	Phosphoglycerate kinase 1 OS=Rattus norvegicus OX=10116 GN=Pgk1 PE=1 SV=2	P16617	P16617	P16617	ALESPERPFLAILGGAK_S4(Phospho)	A0A096MJL6, M0R6Y8, P16617, Q5XIV1	P16617
Q6AY97	Q6AY97	Q6AY97	Q6AY97	TRUE	TRUE	Q6AY97	Ccdc91	Coiled-coil domain-containing protein 91 (GGA-binding partner)	3 out of 5	reviewed	High	45	20	25	20	Q6AY97	LSPASPELILDHDR	1	Ambiguous	Ambiguous	FALSE	Rat	6 v 6	0.00826379	-0.00826379	0.787471	0.959874	6 v 6	-0.00333766	0.00333766	0.970574	0.991505	6 v 6	0.00492613	-0.00492613	0.956875	0.990212	-4.57533	-4.53398	-4.46307	-4.53101	-4.59261	-4.63922	-4.52031	-4.41951	-4.47003	-4.3086	-4.82418	-4.77257	5.88164	5.88976	5.94027	5.943	5.74679	5.75428	5.82177	6.02053	6.00267	6.03336	5.57894	5.66892	56.2	54.4	55.8	57.9	50.1	48.1	53.1	54.7	61.7	62.2	47.8	45	10.457	10.4237	10.4033	10.474	10.3394	10.3935	10.3421	10.44	10.4727	10.342	10.4031	10.4415	1405.6	1373.6	1354.3	1422.3	1295.6	1345.1	1298	1389.2	1421	1297.9	1354.1	1390.6	1339.8	1260.3	1230.7	1338.6	1208.8	1198.6	1218.6	1170.6	1367.4	1232.6	1354.1	1229.9	16	16	16	16	16	16	16	16	16	16	16	16	103.2	100.8	99.4	104.4	95.1	98.7	95.3	102	104.3	95.3	99.4	102.1	58.959	59.2919	61.4042	61.5205	53.6979	53.9773	56.5622	64.9172	64.1184	65.4971	47.8	50.8763	Q6AY97	BestMaster	Coiled-coil domain-containing protein 91 OS=Rattus norvegicus OX=10116 GN=Ccdc91 PE=1 SV=1	Q6AY97	Q6AY97	Q6AY97	LSPASPELILDHDR_Ambiguous	Q6AY97	Q6AY97
F1SW39	F1SW39, Q566D6, Q812D1	F1SW39	F1SW39	TRUE	FALSE	F1SW39	Psip1	PC4 and SFRS1 interacting protein 1 (PC4 and SFRS1-interacting protein) (Supercoiled DNA binding protein 75)	2 out of 5	unreviewed	High	49	31	50	29	F1SW39; Q566D6; Q812D1	QVDTEEAGVVTAATASNVKASPK	1	S21(Phospho)	S176(Phospho)	FALSE	Rat	6 v 6	-0.0589759	0.0589759	0.500772	0.881682	6 v 6	-0.00325575	0.00325575	0.970729	0.991545	6 v 6	-0.0622317	0.0622317	0.651575	0.883153	-5.37712	-5.31214	-5.63779	-5.45156	-5.53833	-5.66012	-5.72604	-5.54528	-5.36587	-5.60862	-5.38382	-5.32788	6.69119	6.92124	6.30197	6.44681	6.12242	6.3502	6.37097	6.41899	6.71368	6.42501	6.67525	6.60333	98.5	111.2	71.7	82.1	65	72.7	77.7	72.1	101	81.6	102.2	86	12.0683	12.2334	11.9398	11.8984	11.6608	12.0103	12.097	11.9643	12.0796	12.0336	12.0591	11.9312	4294.6	4815.2	3928.5	3817.4	3237.7	4125.4	4380.9	3995.8	4328.2	4192.6	4267.2	3905.3	4093.7	4417.9	3569.9	3592.7	3020.7	3676.2	4112.7	3366.9	4165	3981.5	4267.2	3454.3	22	22	22	22	22	22	22	22	22	22	22	22	104.6	117.2	95.6	92.9	78.8	100.4	106.7	97.3	105.4	102.1	103.9	95.1	103.336	121.2	78.9011	87.2337	69.6679	81.5832	82.7662	85.5673	104.959	85.9254	102.2	97.2303	F1SW39	BestMaster	PC4 and SFRS1 interacting protein 1 OS=Rattus norvegicus OX=10116 GN=Psip1 PE=1 SV=1	F1SW39	F1SW39	F1SW39	QVDTEEAGVVTAATASNVKASPK_S21(Phospho)	F1SW39, Q566D6, Q812D1	F1SW39
Q498D5	Q498D5	Q498D5	Q498D5	TRUE	TRUE	Q498D5	Rmdn2	Regulator of microtubule dynamics protein 2 (RMD-2) (Protein FAM82A1)	3 out of 5	reviewed	High	27	11	11	11	Q498D5	VTVHQVSPQHR	1	S7(Phospho)	S121(Phospho)	FALSE	Rat	6 v 6	0.113898	-0.113898	0.13211	0.653924	6 v 6	-0.00349826	0.00349826	0.970907	0.991609	6 v 6	0.110399	-0.110399	0.0546166	0.293753	-2.76448	-2.55349	-2.89386	-2.96348	-3.07101	-2.94219	-2.89438	-2.75458	-2.84571	-2.84035	-2.72088	-3.11161	7.39287	7.36359	7.44732	7.27337	7.23756	7.24206	7.16901	7.28927	7.20114	7.2354	7.32283	7.07673	160.2	151.1	158.6	145.6	140.8	134.9	135.1	131.8	141.6	143.1	160.1	119.4	10.1573	9.91707	10.3412	10.2369	10.3086	10.1843	10.0634	10.0438	10.0469	10.0757	10.0437	10.1883	1142	966.8	1297.2	1206.7	1268.2	1163.5	1070	1055.6	1057.8	1079.2	1055.5	1166.8	1088.6	887	1178.8	1135.7	1183.3	1036.8	1004.5	889.5	1017.9	1024.9	1055.5	1032.1	8	8	8	8	8	8	8	8	8	8	8	8	101.3	85.7	115.1	107	112.5	103.2	94.9	93.6	93.8	95.7	93.6	103.5	168.065	164.688	174.529	154.704	150.911	151.383	143.909	156.418	147.15	150.685	160.1	134.992	Q498D5	BestMaster	Regulator of microtubule dynamics protein 2 OS=Rattus norvegicus OX=10116 GN=Rmdn2 PE=1 SV=1	Q498D5	Q498D5	Q498D5	VTVHQVSPQHR_S7(Phospho)	Q498D5	Q498D5
Q9JKS6	Q9JKS6	Q9JKS6	Q9JKS6	TRUE	FALSE	Q9JKS6	Pclo	Protein piccolo (Aczonin) (Multidomain presynaptic cytomatrix protein)	5 out of 5	reviewed	High	22	91	99	41	F1M7V4; D3Z9C7; Q9JKS6	GGSLGCQTETDSDTQSPPYLGATSPPKDK	1	Ambiguous	Ambiguous	FALSE	Rat	6 v 6	0.0164899	-0.0164899	0.695843	0.940096	6 v 6	-0.00384626	0.00384626	0.971026	0.991612	6 v 6	0.0126437	-0.0126437	0.914178	0.978596	-8.00323	-8.59768	-8.24442	-8.08639	-8.37022	-8.36007	-8.35877	-8.16068	-8.18105	-8.1416	-8.46464	-8.33217	4.63596	4.05023	4.48148	4.59847	4.37804	4.41424	4.20383	4.53984	4.46825	4.65948	4.19377	4.41738	23.7	15.2	20.3	22.8	19.4	19	17.3	19.6	21.3	24	18.3	18.9	12.6392	12.6479	12.7259	12.6849	12.7483	12.7743	12.5626	12.7005	12.6493	12.8011	12.6584	12.7496	6379.3	6418	6774.5	6584.5	6880.3	7005.7	6049.5	6656.4	6424.2	7136.9	6464.9	6886.5	6080.8	5888.5	6156.3	6197	6419.3	6242.9	5679.2	5608.8	6181.9	6777.7	6464.9	6091.1	63	63	63	63	63	63	63	63	63	63	63	63	96.1	96.7	102.1	99.2	103.6	105.5	91.1	100.3	96.8	107.5	97.4	103.7	24.8635	16.5668	22.3388	24.2257	20.7932	21.3216	18.428	23.261	22.1349	25.2722	18.3	21.3681	Q9JKS6	BestMaster	Protein piccolo OS=Rattus norvegicus OX=10116 GN=Pclo PE=1 SV=1	Q9JKS6	Q9JKS6	F1M7V4; Q9JKS6	GGSLGCQTETDSDTQSPPYLGATSPPKDK_Ambiguous	Q9JKS6	Q9JKS6
B1WBS4	B1WBS4	B1WBS4	B1WBS4	TRUE	FALSE	B1WBS4	Vps26b	Similar to Vacuolar protein sorting 26 homolog (VPS26 protein homolog), isoform CRA_a (VPS26 retromer complex component B) (Vps26b protein)	2 out of 5	unreviewed	High	60	18	28	16	B1WBS4	SMSHQAAIASQR	4	S3(Phospho)	S304(Phospho)	FALSE	Rat	6 v 6	0.0542019	-0.0542019	0.0985667	0.595281	6 v 6	-0.00162149	0.00162149	0.971152	0.991623	6 v 6	0.0525804	-0.0525804	0.124073	0.452787	-1.5701	-1.35455	-1.42084	-1.58419	-1.48335	-1.42741	-1.57318	-1.47286	-1.40514	-1.4827	-1.45785	-1.43897	9.49121	9.60885	9.65377	9.56162	9.56949	9.65074	9.49754	9.54214	9.61771	9.53661	9.49685	9.52933	686	716.4	732	711.2	708.9	716.3	678.6	628.2	756	705.3	722.5	653.6	11.0613	10.9634	11.0746	11.1458	11.0528	11.0782	11.0707	11.015	11.0229	11.0193	10.9547	10.9683	2136.9	1996.7	2156.7	2265.8	2124.4	2162	2150.9	2069.4	2080.7	2075.6	1984.7	2003.5	2036.9	1832	1959.9	2132.4	1982.1	1926.6	2019.3	1743.7	2002.2	1971.1	1984.7	1772.1	15	15	15	15	15	15	15	15	15	15	15	15	101.7	95.1	102.7	107.9	101.1	102.9	102.4	98.5	99.1	98.8	94.5	95.4	719.677	780.822	805.517	755.672	759.809	803.825	722.846	745.539	785.632	742.686	722.5	738.95	B1WBS4	BestMaster	Similar to Vacuolar protein sorting 26 homolog (VPS26 protein homolog), isoform CRA_a OS=Rattus norvegicus OX=10116 GN=Vps26b PE=1 SV=1	B1WBS4	B1WBS4	B1WBS4	SMSHQAAIASQR_S3(Phospho)	B1WBS4	B1WBS4
F1M842	F1M842	F1M842	F1M842	TRUE	FALSE	F1M842	Tp53bp1	Tumor protein p53-binding protein 1	4 out of 5	unreviewed	High	42	51	59	51	F1M842	EHHPEEEFSGSEVEEVPETPCGSHR	1	S9(Phospho)	S661(Phospho)	FALSE	Rat	6 v 6	-0.0436292	0.0436292	0.491326	0.87979	6 v 6	-0.00362327	0.00362327	0.971375	0.991733	6 v 6	-0.0472525	0.0472525	0.657065	0.884098	-7.45048	-7.06308	-7.09055	-7.17276	-7.0817	-7.28996	-6.89177	-7.29256	-7.13698	-7.10743	-7.43528	-7.26275	4.83997	5.16862	4.98607	4.9554	4.82252	4.79276	5.31609	4.90241	5.07339	5.01468	4.73877	4.80351	27.3	33	28.8	29.2	26.4	24.7	37.4	25.2	32.4	30.7	26.7	24.7	12.2905	12.2317	12.0766	12.1282	11.9042	12.0827	12.2079	12.195	12.2104	12.1221	12.1741	12.0663	5009.5	4809.6	4319.4	4476.5	3832.9	4337.7	4730.8	4688.7	4739	4457.8	4621.2	4288.5	4775.1	4412.8	3925.2	4213	3576.1	3865.4	4441.3	3950.7	4560.3	4233.4	4621.2	3793.2	41	41	41	41	41	41	41	41	41	41	41	41	110.7	106.3	95.4	98.9	84.7	95.8	104.5	103.6	104.7	98.5	102.1	94.8	28.6402	35.9675	31.6925	31.0259	28.2959	27.7181	39.8386	29.907	33.6699	32.3273	26.7	27.9255	F1M842	BestMaster	Tumor protein p53-binding protein 1 OS=Rattus norvegicus OX=10116 GN=Tp53bp1 PE=1 SV=3	F1M842	F1M842	F1M842	EHHPEEEFSGSEVEEVPETPCGSHR_S9(Phospho)	F1M842	F1M842
D3ZMX6	D3ZMX6	D3ZMX6	D3ZMX6	TRUE	FALSE	D3ZMX6	Sntb2	Syntrophin, beta 2	2 out of 5	unreviewed	High	41	20	28	19	D3ZMX6	GLGPPSPPAPPR	2	S6(Phospho)	S77(Phospho)	FALSE	Rat	6 v 6	0.0854463	-0.0854463	0.147147	0.678578	6 v 6	0.00159052	-0.00159052	0.971557	0.9918	6 v 6	0.0870369	-0.0870369	0.29686	0.677315	-2.40324	-2.37246	-2.22929	-2.27356	-2.35604	-2.22502	-2.37113	-2.23155	-2.20638	-2.37557	-2.34359	-2.34094	8.50335	8.37405	8.79557	8.66153	8.74823	8.75241	8.49414	8.64066	8.69426	8.45606	8.5216	8.50619	345.9	304.4	403.8	381.1	401.2	384.3	338.5	336.3	398.6	333.5	367.5	321.6	10.9066	10.7465	11.0249	10.9351	11.1043	10.9774	10.8653	10.8722	10.9006	10.8316	10.8652	10.8471	1919.6	1718	2083.6	1957.9	2201.5	2016.2	1865.4	1874.4	1911.7	1822.4	1865.3	1842.1	1829.8	1576.3	1893.4	1842.7	2054	1796.6	1751.2	1579.4	1839.6	1730.6	1865.3	1629.3	14	14	14	14	14	14	14	14	14	14	14	14	99.8	89.3	108.3	101.8	114.5	104.8	97	97.5	99.4	94.8	97	95.8	362.881	331.773	444.355	404.93	430.012	431.258	360.571	399.116	414.223	351.178	367.5	363.596	D3ZMX6	BestMaster	Syntrophin, beta 2 OS=Rattus norvegicus OX=10116 GN=Sntb2 PE=1 SV=3	D3ZMX6	D3ZMX6	D3ZMX6	GLGPPSPPAPPR_S6(Phospho)	D3ZMX6	D3ZMX6
P55280	F1LQP8, P55280	P55280	P55280	TRUE	TRUE	P55280	Cdh6	Cadherin-6 (Kidney cadherin) (K-cadherin)	5 out of 5	reviewed	High	10	6	6	4	P55280; F1LQP8	LADMYGGMDSDKDS	1	S10(Phospho)	S785(Phospho)	FALSE	Rat	6 v 6	0.076022	-0.076022	0.355134	0.831793	6 v 6	0.00345641	-0.00345641	0.972	0.99205	6 v 6	0.0794784	-0.0794784	0.498834	0.808106	-0.980575	-1.22175	-0.861928	-0.896664	-0.945842	-0.832523	-0.7908	-1.12572	-0.81708	-0.761078	-1.1107	-1.15464	6.10476	5.69712	6.26116	6.28325	6.28394	6.12516	6.11127	5.95855	6.28621	6.06547	5.80219	6.05481	65.6	47.6	69.7	73.3	72.7	62.2	64.9	52.4	75.1	63.6	55.8	58.8	7.08534	6.91886	7.12309	7.17991	7.22978	6.95768	6.90207	7.08428	7.10329	6.82655	6.91289	7.20945	135.8	121	139.4	145	150.1	124.3	119.6	135.7	137.5	113.5	120.5	148	129.4	111	126.7	136.5	140.1	110.8	112.3	114.3	132.3	107.8	120.5	130.9	2	2	2	2	2	2	2	2	2	2	2	2	102.4	91.3	105.2	109.4	113.3	93.8	90.3	102.4	103.8	85.6	90.9	111.7	68.8204	51.8804	76.7002	77.8835	77.9209	69.8002	69.1316	62.1876	78.0436	66.9713	55.8	66.4784	P55280	BestMaster	Cadherin-6 OS=Rattus norvegicus OX=10116 GN=Cdh6 PE=1 SV=1	P55280	P55280	P55280	LADMYGGMDSDKDS_S10(Phospho)	F1LQP8, P55280	P55280
D3ZRA6	D3ZRA6	D3ZRA6	D3ZRA6	TRUE	FALSE	D3ZRA6	Tnrc6c	Trinucleotide repeat-containing adaptor 6C	3 out of 5	unreviewed	High	1	2	2	2	D3ZRA6	AETPPSHQAGTQLNR	1	T3(Phospho)	T777(Phospho)	FALSE	Rat	6 v 6	-0.0386693	0.0386693	0.776884	0.958759	6 v 6	-0.00529647	0.00529647	0.972088	0.99205	6 v 6	-0.0439658	0.0439658	0.629378	0.873	2.5669	2.50925	2.82198	3.32334	2.41238	2.47864	2.7659	2.5863	2.70476	2.74073	2.56801	2.77856	7.10916	7.18168	7.25494	7.18132	6.81155	6.87781	7.12345	7.31423	7.11075	7.13305	6.98755	7.01122	131.6	133.2	138.8	136.6	104.8	104.8	130.9	134.1	133	133.3	126.9	114.1	4.54226	4.67243	4.43296	3.85798	4.39917	4.39917	4.35755	4.72792	4.40599	4.39232	4.41954	4.23266	23.3	25.5	21.6	14.5	21.1	21.1	20.5	26.5	21.2	21	21.4	18.8	22.2	23.4	19.6	13.7	19.7	18.8	19.3	22.3	20.4	19.9	21.4	16.7	1	1	1	1	1	1	1	1	1	1	1	1	108.9	119.1	101	68	98.9	98.8	96.1	123.8	99	98.1	100.2	88.1	138.06	145.178	152.74	145.142	112.326	117.606	139.435	159.148	138.213	140.366	126.9	129	D3ZRA6	BestMaster	Trinucleotide repeat-containing adaptor 6C OS=Rattus norvegicus OX=10116 GN=Tnrc6c PE=1 SV=3	D3ZRA6	D3ZRA6	D3ZRA6	AETPPSHQAGTQLNR_T3(Phospho)	D3ZRA6	D3ZRA6
A2RRU3	A2RRU3, Q32Q03	A2RRU3	A2RRU3	TRUE	TRUE	A2RRU3	Utp15	U3 small nucleolar RNA-associated protein 15 homolog	3 out of 5	reviewed	High	10	6	6	6	A2RRU3; Q32Q03	TESPRQPSDTDKNS	1	S3(Phospho)	S517(Phospho)	FALSE	Rat	6 v 6	-0.024882	0.024882	0.506846	0.881682	6 v 6	-0.00404264	0.00404264	0.97215	0.99205	6 v 6	-0.0289247	0.0289247	0.798283	0.940161	-0.910879	-0.697262	-0.970461	-1.0521	-1.15493	-0.900797	-0.990748	-1.18332	-0.994989	-1.04355	-0.511023	-0.938548	8.23505	8.33368	8.05634	8.0504	7.87352	8.16744	8.22041	7.95649	8.09274	8.00466	8.54805	8.06764	287.2	296	241.9	249.5	218.8	256.2	280	209.3	262.7	243.9	374.3	237.3	9.14593	9.03094	9.0268	9.1025	9.02846	9.06824	9.21116	9.13981	9.08773	9.04821	9.05907	9.00619	566.5	523.1	521.6	549.7	522.2	536.8	592.7	564.1	544.1	529.4	533.4	514.2	540	480	474	517.3	487.2	478.4	556.4	475.3	523.6	502.7	533.4	454.9	4	4	4	4	4	4	4	4	4	4	4	4	104.6	96.6	96.3	101.5	96.4	99.1	109.5	104.2	100.5	97.8	98.5	95	301.299	322.618	266.195	265.101	234.513	287.505	298.257	248.394	272.997	256.829	374.3	268.288	A2RRU3	BestMaster	U3 small nucleolar RNA-associated protein 15 homolog OS=Rattus norvegicus OX=10116 GN=Utp15 PE=2 SV=1	A2RRU3	A2RRU3	A2RRU3	TESPRQPSDTDKNS_S3(Phospho)	A2RRU3, Q32Q03	A2RRU3
Q4KLN7	A0A0G2K4J0, M0R738, Q4KLN7	Q4KLN7	Q4KLN7	TRUE	FALSE	Q4KLN7	Arfgap3	ADP-ribosylation factor GTPase-activating protein 3 (ARF GAP 3)	3 out of 5	reviewed	High	44	24	29	24	M0R738; Q4KLN7; A0A0G2K4J0	GGISHSVTSDMQTIEQESPTLAKPR	1	T20(Phospho)	T334(Phospho)	FALSE	Rat	6 v 6	-0.0545589	0.0545589	0.0385897	0.432854	6 v 6	0.00310709	-0.00310709	0.972653	0.99205	6 v 6	-0.0514518	0.0514518	0.584157	0.850817	-5.41499	-5.59437	-5.56145	-5.65644	-5.45951	-5.87513	-5.75557	-5.43512	-5.54536	-5.65518	-5.74067	-5.44864	5.57376	5.35305	5.4382	5.27733	5.46812	5.0243	5.31609	5.55449	5.45464	5.33755	5.2817	5.499	45.4	37.5	39.4	36.5	41.3	29	37.4	39.6	42.2	38.4	38.9	40	10.9888	10.9474	10.9996	10.9338	10.9276	10.8994	11.0717	10.9896	11	10.9927	11.0224	10.9476	2032.1	1974.7	2047.5	1956.1	1947.8	1910.1	2152.3	2033.3	2048	2037.7	2080	1975	1937	1811.8	1860.6	1841	1817.3	1702.1	2020.5	1713.3	1970.8	1935.2	2080	1746.9	17	17	17	17	17	17	17	17	17	17	17	17	100.8	97.9	101.6	97	96.6	94.7	106.7	100.8	101.6	101.1	103.2	98	47.6288	40.8722	43.3571	38.7824	44.2659	32.5435	39.8386	46.9967	43.854	40.4355	38.9	45.2234	Q4KLN7	BestMaster	ADP-ribosylation factor GTPase-activating protein 3 OS=Rattus norvegicus OX=10116 GN=Arfgap3 PE=1 SV=1	Q4KLN7	Q4KLN7	Q4KLN7	GGISHSVTSDMQTIEQESPTLAKPR_T20(Phospho)	A0A0G2K4J0, M0R738, Q4KLN7	Q4KLN7
E9PST5	E9PST5, Q5BJU9	E9PST5	E9PST5	TRUE	FALSE	E9PST5	Acin1	Apoptotic chromatin condensation inducer 1	2 out of 5	unreviewed	High	37	44	48	43	E9PST5	SSSFSEEKGESDDEKPR	1	Ambiguous	Ambiguous	FALSE	Rat	6 v 6	-0.0486048	0.0486048	0.208468	0.738504	6 v 6	-0.00258105	0.00258105	0.97272	0.99205	6 v 6	-0.0511858	0.0511858	0.543687	0.830064	-4.78655	-4.84619	-4.6574	-4.69788	-5.04034	-4.86903	-4.79996	-4.6955	-5.02686	-4.72356	-4.83493	-4.80108	6.71011	6.77384	6.80908	6.79072	6.34988	6.65335	6.76638	6.80777	6.55212	6.80107	6.77083	6.69592	99.8	100.4	101.9	104.2	76.1	89.7	102.2	94.4	90.3	105.9	109.2	91.7	11.4967	11.62	11.4665	11.4886	11.3902	11.5224	11.5663	11.5033	11.579	11.5246	11.6058	11.497	2889.6	3147.6	2829.8	2873.5	2684.1	2941.6	3032.6	2902.9	3059.3	2946.2	3116.6	2890.3	2754.4	2887.9	2571.6	2704.4	2504.3	2621.3	2847	2446	2944	2797.9	3116.6	2556.4	25	25	25	25	25	25	25	25	25	25	25	25	98.2	107	96.2	97.6	91.2	100	103.1	98.6	104	100.1	105.9	98.2	104.699	109.428	112.134	110.716	81.5651	100.66	108.864	112.033	93.8393	111.514	109.2	103.675	E9PST5	BestMaster	Apoptotic chromatin condensation inducer 1 OS=Rattus norvegicus OX=10116 GN=Acin1 PE=1 SV=1	E9PST5	E9PST5	E9PST5	SSSFSEEKGESDDEKPR_Ambiguous	E9PST5, Q5BJU9	E9PST5
D3ZAI0	D3ZAI0, D4A4B4	D4A4B4	D3ZAI0	TRUE	TRUE	D3ZAI0	U2surp	U2 snRNP-associated SURP domain-containing	1 out of 5	unreviewed	High	20	20	20	20	D4A4B4; D3ZAI0	RHSTSPSPSR	1	S5(Phospho); T4(Phospho)	S932(Phospho); T931(Phospho)	FALSE	Rat	6 v 6	-0.0402803	0.0402803	0.456231	0.871803	6 v 6	-0.00203164	0.00203164	0.972735	0.99205	6 v 6	-0.042312	0.042312	0.628353	0.872893	-2.9499	-2.96121	-2.99714	-3.11921	-2.94788	-3.06059	-3.1307	-2.94819	-3.05532	-2.97489	-2.80219	-3.11244	7.1808	7.23589	7.01213	6.78933	6.97411	6.98394	6.98837	7.1443	7.05659	7.12328	7.24698	6.87056	138.3	138.3	117.3	104.1	117.3	112.8	119.2	119.2	128.1	132.4	151.9	103.5	10.1307	10.1971	10.0093	9.90854	9.92199	10.0445	10.1191	10.0925	10.1119	10.0982	10.0492	9.98299	1121.1	1173.9	1030.6	961.1	970.1	1056.1	1112.1	1091.8	1106.6	1096.1	1059.5	1012	1068.7	1077.1	936.5	904.5	905.1	941.1	1044.1	919.9	1064.8	1041	1059.5	895.1	14	14	14	14	14	14	14	14	14	14	14	14	105.2	110.1	96.7	90.2	91	99.1	104.3	102.4	103.8	102.8	99.4	94.9	145.089	150.737	129.081	110.609	125.724	126.583	126.972	141.465	133.121	139.418	151.9	117.016	D3ZAI0	BestMaster	U2 snRNP-associated SURP domain-containing OS=Rattus norvegicus OX=10116 GN=U2surp PE=1 SV=1	D3ZAI0	D3ZAI0	D3ZAI0	RHSTSPSPSR_S5(Phospho); T4(Phospho)	D3ZAI0, D4A4B4	D3ZAI0
P04094	P04094	P04094	P04094	TRUE	FALSE	P04094	Penk	Proenkephalin-A [Cleaved into: Synenkephalin; Met-enkephalin (Opioid growth factor) (OGF); PENK(114-133); PENK(143-185); Met-enkephalin-Arg-Gly-Leu; Leu-enkephalin; PENK(239-260); Met-enkephalin-Arg-Phe]	5 out of 5	reviewed	High	35	6	7	6	P04094	AKDSHQQESTNNDEDSTSK	1	S4(Phospho)	S171(Phospho)	FALSE	Rat	6 v 6	0.437321	-0.437321	0.0422884	0.450654	6 v 6	0.00464769	-0.00464769	0.972977	0.99205	6 v 6	0.441968	-0.441968	0.0806269	0.36294	-1.97722	-1.96972	-2.00336	-2.28504	-1.87961	-1.7244	-1.85656	-1.82388	-2.02326	-1.71074	-2.48075	-1.97205	6.46489	6.83021	7.35045	6.60005	7.56603	7.50706	6.76072	6.46429	6.83814	6.64285	6.23074	6.73012	84.2	104.4	148.3	91.3	176.8	162.1	101.8	74.4	110.1	94.9	75.1	93.9	8.44211	8.79993	9.35381	8.88509	9.44564	9.23146	8.61728	8.28817	8.8614	8.35359	8.71149	8.70217	347.8	445.7	654.3	472.8	697.3	601.1	392.7	312.6	465.1	327.1	419.2	416.5	331.5	408.9	594.6	445	650.6	535.6	368.7	263.4	447.5	310.7	419.2	368.4	4	4	4	4	4	4	4	4	4	4	4	4	75.2	96.3	141.4	102.2	150.7	129.9	84.9	67.6	100.5	70.7	90.6	90	88.3335	113.788	163.194	97.009	189.497	181.907	108.438	88.2969	114.415	99.9304	75.1	106.162	P04094	BestMaster	Proenkephalin-A OS=Rattus norvegicus OX=10116 GN=Penk PE=1 SV=1	P04094	P04094	P04094	AKDSHQQESTNNDEDSTSK_S4(Phospho)	P04094	P04094
A0A0G2K9F2	A0A0G2K9F2	A0A0G2K9F2	A0A0G2K9F2	TRUE	FALSE	A0A0G2K9F2		NFACT-R_1 domain-containing protein	2 out of 5	unreviewed	High	14	12	14	11	A0A0G2K9F2; Q5D022	TQADPEDIAAHSGREELSSEDGEAIK	1	S12(Phospho); S18(Phospho)	S731(Phospho); S737(Phospho)	FALSE	Rat	6 v 6	-0.0274173	0.0274173	0.576723	0.905946	6 v 6	0.0022713	-0.0022713	0.973057	0.99205	6 v 6	-0.025146	0.025146	0.652421	0.883302	-2.85063	-2.8086	-3.0312	-2.99803	-2.86158	-2.80977	-3.1196	-2.76077	-2.8851	-2.88529	-2.93453	-2.78817	6.49876	6.49404	6.35142	6.31054	6.43097	6.53962	6.40944	6.65645	6.42528	6.46167	6.40599	6.41738	86.2	82.7	74.2	74.7	80.5	82.9	79.8	85	82.7	83.7	84.8	75.6	9.34939	9.30264	9.38262	9.30857	9.29255	9.34939	9.52904	9.41722	9.31039	9.34696	9.34052	9.20555	652.3	631.5	667.5	634.1	627.1	652.3	738.8	683.7	634.9	651.2	648.3	590.4	621.8	579.4	606.6	596.8	585.1	581.2	693.5	576.1	610.9	618.4	648.3	522.2	7	7	7	7	7	7	7	7	7	7	7	7	100.2	97	102.5	97.4	96.3	100.2	113.5	105	97.5	100	99.6	90.7	90.4317	90.1367	81.6522	79.371	86.281	93.0296	85.0031	100.877	85.9415	88.1367	84.8	85.4722	A0A0G2K9F2	BestMaster	NFACT-R_1 domain-containing protein OS=Rattus norvegicus OX=10116 PE=1 SV=1	A0A0G2K9F2	A0A0G2K9F2	A0A0G2K9F2	TQADPEDIAAHSGREELSSEDGEAIK_S12(Phospho); S18(Phospho)	A0A0G2K9F2	A0A0G2K9F2
Q5XI21	Q5XI21	Q5XI21	Q5XI21	TRUE	TRUE	Q5XI21	Tom1	Target of myb1 homolog (Chicken) (Target of myb1 membrane-trafficking protein)	2 out of 5	unreviewed	High	22	11	13	11	Q5XI21	GLEFPMTDLDMLSPIHTPQR	1	S13(Phospho)	S160(Phospho)	FALSE	Rat	6 v 6	0.0148661	-0.0148661	0.79742	0.961914	6 v 6	0.00468235	-0.00468235	0.973143	0.99205	6 v 6	0.0195484	-0.0195484	0.876265	0.963853	-3.83954	-4.19113	-3.64988	-4.04123	-3.85225	-3.83857	-4.15193	-3.54851	-3.57788	-3.97974	-4.0635	-4.11913	4.81868	4.58366	4.84957	4.59212	4.72064	4.63229	4.43453	5.05956	4.97671	4.48051	4.64386	4.4845	26.9	22	26.2	22.7	24.6	22.1	20.3	28.1	30.3	21.2	25	19.8	8.65821	8.77479	8.49945	8.63336	8.57289	8.47086	8.58646	8.60807	8.55459	8.46025	8.70736	8.60363	404	438	361.9	397.1	380.8	354.8	384.4	390.2	376	352.2	418	389	385.1	401.8	328.9	373.7	355.3	316.2	360.9	328.8	361.8	334.5	418	344	7	7	7	7	7	7	7	7	7	7	7	7	104.3	113.1	93.5	102.6	98.4	91.6	99.3	100.8	97.1	91	108	100.5	28.2206	23.9783	28.8314	24.1194	26.3666	24.8004	21.6236	33.3487	31.4876	22.3238	25	22.3856	Q5XI21	BestMaster	Target of myb1 homolog (Chicken) OS=Rattus norvegicus OX=10116 GN=Tom1 PE=1 SV=1	Q5XI21	Q5XI21	Q5XI21	GLEFPMTDLDMLSPIHTPQR_S13(Phospho)	Q5XI21	Q5XI21
Q66H43	Q66H43	Q66H43	Q66H43	TRUE	FALSE	Q66H43	Borcs6	BLOC-1-related complex subunit 6	2 out of 5	reviewed	High	20	5	6	5	Q66H43	RGSPGGVEMNVELPQQEGDDDDDGDDEEAADR	2	S3(Phospho)	S130(Phospho)	FALSE	Rat	6 v 6	0.0851377	-0.0851377	0.278588	0.790083	6 v 6	-0.00319754	0.00319754	0.973197	0.99205	6 v 6	0.0819401	-0.0819401	0.501391	0.808186	-3.54184	-3.57799	-3.94323	-3.85828	-3.96577	-3.70458	-3.79329	-3.5395	-3.79438	-3.80077	-3.70464	-3.93992	6.07139	5.7652	5.73202	5.69631	5.44701	5.68988	5.79711	5.99927	5.56009	5.54375	5.56986	5.4401	64.1	49.9	48.3	48.8	40.7	46	52.2	53.9	45.4	44.3	47.5	38.4	9.61324	9.34319	9.67525	9.55459	9.41278	9.39446	9.5904	9.53877	9.35447	9.34452	9.27449	9.38003	783.2	649.5	817.6	752	681.6	673	770.9	743.8	654.6	650.1	619.3	666.3	746.6	595.9	743	707.8	635.9	599.7	723.7	626.7	629.9	617.4	619.3	589.3	4	4	4	4	4	4	4	4	4	4	4	4	111.1	92.1	116	106.6	96.7	95.4	109.3	105.5	92.8	92.2	87.8	94.5	67.2468	54.3872	53.1509	51.8515	43.6228	51.6207	55.6035	63.9678	47.1795	46.6482	47.5	43.4145	Q66H43	BestMaster	BLOC-1-related complex subunit 6 OS=Rattus norvegicus OX=10116 GN=Borcs6 PE=2 SV=2	Q66H43	Q66H43	Q66H43	RGSPGGVEMNVELPQQEGDDDDDGDDEEAADR_S3(Phospho)	Q66H43	Q66H43
P68182	P68182	P68182	P68182	TRUE	FALSE	P68182	Prkacb	cAMP-dependent protein kinase catalytic subunit beta (PKA C-beta) (EC 2.7.11.11)	5 out of 5	reviewed	High	51	17	38	5	P68182	FRGSGDTSNFDDYEEEEIR	1	S4(Phospho)	S322(Phospho)	FALSE	Rat	6 v 6	0.0362047	-0.0362047	0.596168	0.912497	6 v 6	0.00743849	-0.00743849	0.973476	0.99205	6 v 6	0.0436432	-0.0436432	0.811354	0.947367	-4.2545	-4.3918	-4.29176	-5.30997	-4.13664	-4.22913	-4.85869	-4.45525	-4.0615	-4.57255	-4.59759	-4.11286	5.72449	5.56385	5.60078	4.70809	5.56276	5.61918	5.13552	5.51385	5.71082	5.31101	5.26303	5.58306	50.4	43.4	44.1	24.6	44.1	43.8	33	38.5	50.4	37.7	38.4	42.4	9.979	9.95565	9.89254	10.0181	9.6994	9.84831	9.99421	9.9691	9.77231	9.88356	9.86062	9.69592	1009.2	993	950.5	1036.9	831.4	921.8	1019.9	1002.3	874.5	944.6	929.7	829.4	962	911.1	863.8	975.9	775.7	821.4	957.5	844.5	841.5	897	929.7	733.6	9	9	9	9	9	9	9	9	9	9	9	9	106.8	105.1	100.6	109.7	88	97.5	107.9	106	92.5	99.9	98.4	87.7	52.8742	47.3027	48.5291	26.1382	47.267	49.1519	35.1517	45.6913	52.3754	39.6984	38.4	47.9368	P68182	BestMaster	cAMP-dependent protein kinase catalytic subunit beta OS=Rattus norvegicus OX=10116 GN=Prkacb PE=1 SV=2	P68182	P68182	P68182	FRGSGDTSNFDDYEEEEIR_S4(Phospho)	P68182	P68182
A0A0G2JUA5	A0A0G2JU96, A0A0G2JUA5, Q38PF8, Q38PF9, Q38PG0, Q38PG2, Q38PG3, Q8VHI9, Q8VHJ0	A0A0G2JUA5	A0A0G2JUA5	TRUE	FALSE	A0A0G2JUA5	Ahnak	AHNAK nucleoprotein	3 out of 5	unreviewed	High	73	209	328	190	A0A0G2JU96; A0A0G2JUA5	LPSGSGAASPTTGSAVDIR	1	S5(Phospho)	S213(Phospho)	FALSE	Rat	6 v 6	-0.12731	0.12731	0.0206471	0.316241	6 v 6	-0.00556054	0.00556054	0.973477	0.99205	6 v 6	-0.132871	0.132871	0.492686	0.804221	-9.6398	-9.55214	-10.08	-9.81153	-9.94529	-9.26299	-9.50315	-9.50985	-9.38851	-9.94566	-9.99724	-9.91401	5.4161	5.60643	4.98105	5.16646	5.20019	5.8188	5.63648	5.83802	5.90346	5.18722	5.17792	5.24316	40.7	44.7	28.7	33.8	34.3	50.3	46.7	48.2	57.6	34.6	36.2	33.5	15.0559	15.1586	15.0611	14.978	15.1455	15.0818	15.1396	15.3479	15.292	15.1329	15.1752	15.1572	34062.5	36574.9	34185	32271.7	36244.8	34679.5	36097.9	41703.3	40118.2	35929.3	36997.9	36539.4	32468.5	33557.3	31065	30372.5	33816.3	30903.4	33888.3	35139.7	38605.1	34120.6	36997.9	32319	206	206	206	206	206	206	206	206	206	206	206	206	93.9	100.8	94.2	88.9	99.9	95.6	99.5	114.9	110.6	99	102	100.7	42.698	48.7196	31.5824	35.9135	36.7632	56.4462	49.7449	57.2031	59.8577	36.4341	36.2	37.8746	A0A0G2JUA5	BestMaster	AHNAK nucleoprotein OS=Rattus norvegicus OX=10116 GN=Ahnak PE=1 SV=1	A0A0G2JUA5	A0A0G2JUA5	A0A0G2JU96	LPSGSGAASPTTGSAVDIR_S5(Phospho)	A0A0G2JU96, A0A0G2JUA5, Q38PF8, Q38PF9, Q38PG0, Q38PG2, Q38PG3, Q8VHI9, Q8VHJ0	A0A0G2JUA5
D4A1G8	D4A1G8	D4A1G8	D4A1G8	TRUE	FALSE	D4A1G8	Cep170b	Centrosomal protein 170B	1 out of 5	unreviewed	High	23	32	34	31	D4A1G8	SGRSPEPDPAPPK	1	S4(Phospho)	S843(Phospho)	FALSE	Rat	6 v 6	-0.0036477	0.0036477	0.889265	0.976217	6 v 6	-0.00259393	0.00259393	0.973576	0.99205	6 v 6	-0.00624163	0.00624163	0.923874	0.983299	-4.01094	-3.93447	-3.72545	-4.14741	-3.81763	-4.067	-3.95472	-4.05788	-3.92221	-3.85054	-4.06609	-3.8359	6.57852	6.59672	6.80056	6.42557	6.64231	6.48644	6.58298	6.51197	6.68337	6.66398	6.47897	6.6463	91.1	88.8	101.3	80.9	93.2	79.9	90	76.9	98.9	96.3	89.2	88.6	10.5895	10.5312	10.526	10.573	10.4599	10.5534	10.5377	10.5699	10.6056	10.5145	10.5451	10.4822	1540.8	1479.8	1474.5	1523.3	1408.5	1502.8	1486.5	1520	1558.1	1462.8	1494.1	1430.4	1468.7	1357.7	1339.9	1433.6	1314.1	1339.2	1395.5	1280.8	1499.3	1389.2	1494.1	1265.1	17	17	17	17	17	17	17	17	17	17	17	17	103.4	99.3	99	102.2	94.5	100.9	99.8	102	104.6	98.2	100.3	96	95.5723	96.7853	111.474	85.9587	99.8931	89.663	95.8682	91.2638	102.776	101.405	89.2	100.17	D4A1G8	BestMaster	Centrosomal protein 170B OS=Rattus norvegicus OX=10116 GN=Cep170b PE=1 SV=1	D4A1G8	D4A1G8	D4A1G8	SGRSPEPDPAPPK_S4(Phospho)	D4A1G8	D4A1G8
F1M787	F1M787, O35116	F1M787	F1M787	TRUE	FALSE	F1M787	Ctnnd2	Catenin delta-2	2 out of 5	unreviewed	High	21	22	24	19	F1M787	GGSPLTTTQGGSPTK	1	S3(Phospho)	S250(Phospho)	FALSE	Rat	6 v 6	0.042913	-0.042913	0.155878	0.689238	6 v 6	0.00206714	-0.00206714	0.973725	0.99205	6 v 6	0.0449802	-0.0449802	0.399507	0.743043	-3.28392	-3.04662	-3.14791	-3.00911	-2.98234	-3.25077	-3.05032	-3.13918	-3.05065	-3.09786	-3.13706	-3.25799	6.37839	6.56219	6.51832	6.57454	6.70294	6.47375	6.49542	6.51385	6.58216	6.48051	6.46434	6.40396	79.3	86.7	83.3	89.7	97.2	79.2	84.7	77	92.2	84.8	88.3	74.9	9.66231	9.60881	9.66622	9.58365	9.68527	9.72451	9.54574	9.65302	9.63281	9.57837	9.6014	9.66196	810.3	780.8	812.5	767.3	823.3	846	747.4	805.1	793.9	764.5	776.8	810.1	772.4	716.3	738.3	722.1	768.2	753.9	701.7	678.3	764	726	776.8	716.5	12	12	12	12	12	12	12	12	12	12	12	12	101.9	98.2	102.2	96.5	103.6	106.4	94	101.3	99.9	96.2	97.7	101.9	83.193	94.4964	91.6661	95.309	104.18	88.8775	90.2226	91.3825	95.8138	89.295	88.3	84.6808	F1M787	BestMaster	Catenin delta-2 OS=Rattus norvegicus OX=10116 GN=Ctnnd2 PE=1 SV=3	F1M787	F1M787	F1M787	GGSPLTTTQGGSPTK_S3(Phospho)	F1M787, O35116	F1M787
A0A0G2K2M9	A0A0G2K2M9, B2GUY6	A0A0G2K2M9	A0A0G2K2M9	TRUE	FALSE	A0A0G2K2M9	Srrm2	Serine/arginine repetitive matrix 2	2 out of 5	unreviewed	High	24	50	54	49	A0A0G2K2M9	SSSPVTELTAR	1	S3(Phospho)	S1070(Phospho)	FALSE	Rat	6 v 6	-0.0376793	0.0376793	0.331705	0.816211	6 v 6	0.00324311	-0.00324311	0.973878	0.99205	6 v 6	-0.0344362	0.0344362	0.766145	0.930221	-5.03122	-5.09473	-5.22386	-5.33998	-5.34269	-5.00049	-5.07256	-5.10783	-4.89246	-5.34564	-5.31712	-5.3168	5.90203	5.91082	5.65219	5.63902	5.46112	5.88605	5.93159	5.86177	6.05547	5.58864	5.67525	5.54514	57	55.2	45.7	46.9	41.1	52.7	57.3	49	64	45.7	51.1	41.3	10.9332	11.0056	10.8761	10.979	10.8038	10.8865	11.0042	10.9696	10.9479	10.9343	10.9924	10.8619	1955.4	2055.9	1879.4	2018.4	1787.6	1893.1	2053.9	2005.3	1975.4	1956.8	2037.2	1861.1	1863.9	1886.3	1707.8	1899.6	1667.8	1687	1928.2	1689.7	1900.9	1858.3	2037.2	1646.2	31	31	31	31	31	31	31	31	31	31	31	31	99.9	105.1	96.1	103.2	91.4	96.8	105	102.5	101	100	104.1	95.1	59.7982	60.1638	50.2898	49.8327	44.0516	59.1394	61.0361	58.1525	66.5085	48.1224	51.1	46.6932	A0A0G2K2M9	BestMaster	Serine/arginine repetitive matrix 2 OS=Rattus norvegicus OX=10116 GN=Srrm2 PE=1 SV=1	A0A0G2K2M9	A0A0G2K2M9	A0A0G2K2M9	SSSPVTELTAR_S3(Phospho)	A0A0G2K2M9, B2GUY6	A0A0G2K2M9
Q5U1X7	Q5U1X7	Q5U1X7	Q5U1X7	TRUE	TRUE	Q5U1X7	Slc39a3	Zinc transporter ZIP3 (Solute carrier family 39 member 3) (Zrt- and Irt-like protein 3) (ZIP-3)	3 out of 5	reviewed	High	4	2	2	2	Q5U1X7	ERPPFIDLETFNAGSDAGSDSEYESPFVGVGGR	1	S15(Phospho); S21(Phospho)	S125(Phospho); S131(Phospho)	FALSE	Rat	6 v 6	0.104495	-0.104495	0.273754	0.785473	6 v 6	-0.00659882	0.00659882	0.973985	0.99205	6 v 6	0.0978966	-0.0978966	0.52209	0.818363	-1.32093	-1.68313	-1.55878	-1.83075	-2.48491	-1.34148	-1.33737	-1.85791	-1.91782	-1.60281	-1.67807	-1.7864	4.0046	3.70919	3.77034	3.64822	3.04491	3.84439	3.67609	3.65305	3.50172	3.67145	3.58496	3.34699	15.3	12	12.4	11.8	7.7	12.8	12	10.6	10.9	12.1	12	9	5.32553	5.39232	5.32912	5.47897	5.52982	5.18587	5.01346	5.51096	5.41954	5.27426	5.26303	5.1334	40.1	42	40.2	44.6	46.2	36.4	32.3	45.6	42.8	38.7	38.4	35.1	38.2	38.5	36.6	42	43.1	32.5	30.3	38.4	41.2	36.8	38.4	31.1	1	1	1	1	1	1	1	1	1	1	1	1	99.6	104.5	100	110.9	114.9	90.6	80.4	113.3	106.5	96.3	95.5	87.4	16.0511	13.0791	13.6454	12.5379	8.25297	14.364	12.7824	12.5799	11.3272	12.7414	12	10.1753	Q5U1X7	BestMaster	Zinc transporter ZIP3 OS=Rattus norvegicus OX=10116 GN=Slc39a3 PE=1 SV=1	Q5U1X7	Q5U1X7	Q5U1X7	ERPPFIDLETFNAGSDAGSDSEYESPFVGVGGR_S15(Phospho); S21(Phospho)	Q5U1X7	Q5U1X7
P15205	P15205	P15205	P15205	TRUE	FALSE	P15205	Map1b	Microtubule-associated protein 1B (MAP-1B) (Neuraxin) [Cleaved into: MAP1B heavy chain; MAP1 light chain LC1]	5 out of 5	reviewed	High	55	125	215	119	P15205	VLSPLRSPPLIGSESAYEDFLSADDK	1	S7(Phospho)	S1393(Phospho)	FALSE	Rat	6 v 6	0.0344864	-0.0344864	0.359124	0.833238	6 v 6	0.00320489	-0.00320489	0.974148	0.99205	6 v 6	0.0376913	-0.0376913	0.696353	0.902025	-6.86739	-6.72806	-7.06854	-7.04614	-7.05607	-7.1545	-6.99047	-6.75213	-6.81589	-7.17242	-7.04037	-7.16867	7.05327	7.28208	7.01213	7.03587	7.01892	6.97496	7.03364	7.3153	7.16399	6.77357	7.01792	6.84666	126.6	142.8	117.3	123.5	121	112.1	123	134.2	138	103.9	129.6	101.8	13.9207	14.0101	14.0807	14.082	14.075	14.1295	14.0241	14.0674	13.9799	13.946	14.0583	14.0153	15507.4	16499.6	17326.2	17342.4	17258.1	17922.2	16660.1	17167.9	16157.1	15781.9	17059.5	16559.1	14781.8	15138.3	15744.9	16321.8	16101.8	15970.7	15640.3	14465.9	15547.7	14987.5	17059.5	14646.5	108	108	108	108	108	108	108	108	108	108	108	108	92.5	98.4	103.3	103.4	102.9	106.9	99.3	102.4	96.3	94.1	101.7	98.7	132.815	155.641	129.081	131.222	129.69	125.798	131.02	159.267	143.409	109.407	129.6	115.094	P15205	BestMaster	Microtubule-associated protein 1B OS=Rattus norvegicus OX=10116 GN=Map1b PE=1 SV=3	P15205	P15205	P15205	VLSPLRSPPLIGSESAYEDFLSADDK_S7(Phospho)	P15205	P15205
P02091	A0A0G2JSW3, P02091	P02091	P02091	TRUE	FALSE	P02091	Hbb	Hemoglobin subunit beta-1 (Beta-1-globin) (Hemoglobin beta chain, major-form) (Hemoglobin beta-1 chain)	5 out of 5	reviewed	High	100	20	420	5	A0A0G2JSW3; P02091	YFDSFGDLSSASAIMGNPK	2	S12(Phospho)	S53(Phospho)	FALSE	Rat	6 v 6	-0.474049	0.474049	0.104621	0.612674	6 v 6	0.00250399	-0.00250399	0.974233	0.99205	6 v 6	-0.471546	0.471546	0.070907	0.337929	-7.25683	-7.34797	-7.15625	-6.98067	-7.26298	-7.01802	-7.17148	-7.04237	-7.24763	-7.35135	-7.07929	-7.14562	7.3656	8.47384	7.48148	7.57132	7.07619	7.48644	7.5522	8.04472	8.47963	8.12763	8.10329	7.97667	157.2	326.2	162.4	179	125.9	159.8	176.2	222.5	343.5	265.6	275	222.8	14.6224	15.8218	14.6377	14.552	14.3392	14.5045	14.7237	15.0871	15.7273	15.479	15.1826	15.1223	25222.6	57921.4	25491.6	24020.7	20726.2	23242.3	27056.3	34807.1	54247.4	45670.7	37188.8	35666.8	24042.3	53142.6	23165.1	22607.1	19337.5	20711.5	25400.1	29328.9	52201.4	43371.7	37188.8	31547.2	21	21	21	21	21	21	21	21	21	21	21	21	73.6	169	74.4	70.1	60.5	67.8	78.9	101.6	158.3	133.3	108.5	104.1	164.917	355.533	178.71	190.193	134.941	179.326	187.689	264.06	356.964	279.679	275	251.894	P02091	BestMaster	Hemoglobin subunit beta-1 OS=Rattus norvegicus OX=10116 GN=Hbb PE=1 SV=3	P02091	P02091	P02091	YFDSFGDLSSASAIMGNPK_S12(Phospho)	A0A0G2JSW3, P02091	P02091
Q62688	A0A0G2K4N6, F1LP62, Q62688	Q62688	Q62688	TRUE	FALSE	Q62688	Plcl1	Inactive phospholipase C-like protein 1 (PLC-L1) (PRIP1) (Phospholipase C-related but catalytically inactive protein) (p130)	5 out of 5	reviewed	High	34	33	38	32	A0A0G2K4N6; Q62688; F1LP62	KLPSESDLLEGEVTDEDEEAEMSR	4	T14(Phospho)	T557(Phospho)	FALSE	Rat	6 v 6	0.036596	-0.036596	0.396876	0.854836	6 v 6	0.0019113	-0.0019113	0.974347	0.99205	6 v 6	0.0385073	-0.0385073	0.525072	0.81893	-4.69026	-4.69124	-4.72515	-4.96433	-4.73366	-4.72928	-4.69272	-4.94056	-4.69327	-4.7599	-4.77007	-4.68886	7.02566	7.00442	7.19877	6.87932	7.0739	7.10531	7.01118	6.8735	7.08448	7.0322	6.92837	7.1266	124.2	117.8	133.5	110.8	125.7	122.7	121.1	98.8	130.6	124.3	121.8	123.6	11.7159	11.6957	11.9239	11.8436	11.8076	11.8346	11.7039	11.8141	11.7777	11.7921	11.6984	11.8155	3363.9	3317	3885.6	3675.3	3584.5	3652.3	3336	3600.7	3511.2	3546.3	3323.4	3604.2	3206.4	3043.3	3531	3459	3344.4	3254.6	3131.8	3034	3378.8	3367.8	3323.4	3187.9	23	23	23	23	23	23	23	23	23	23	23	23	95.2	93.9	110	104	101.4	103.4	94.4	101.9	99.4	100.4	94.1	102	130.297	128.393	146.908	117.728	134.727	137.693	128.996	117.254	135.719	130.889	121.8	139.74	Q62688	BestMaster	Inactive phospholipase C-like protein 1 OS=Rattus norvegicus OX=10116 GN=Plcl1 PE=1 SV=1	Q62688	Q62688	Q62688	KLPSESDLLEGEVTDEDEEAEMSR_T14(Phospho)	A0A0G2K4N6, F1LP62, Q62688	Q62688
D4AB66	D4AB66	D4AB66	D4AB66	TRUE	TRUE	D4AB66	Ston2	Stonin-2	4 out of 5	reviewed	High	29	18	18	18	D4AB66	QLQIDDPDPVGNAALPDDDPTASVEPDAPSPTSALSQPR	1	Ambiguous	Ambiguous	FALSE	Rat	6 v 6	0.154601	-0.154601	0.100611	0.602675	6 v 6	-0.00612358	0.00612358	0.974399	0.99205	6 v 6	0.148478	-0.148478	0.531679	0.822775	-5.63906	-5.81255	-6.48671	-6.38719	-5.66776	-5.81742	-5.57115	-6.22731	-6.27984	-5.9341	-5.93138	-5.83019	4.10476	3.81353	3.19118	3.32016	4.26194	4.0243	4.25301	3.30017	3.46146	3.49405	3.47249	3.84383	16.4	12.9	8.3	9.4	17.9	14.5	17.9	8.3	10.6	10.7	11.1	12.7	9.74382	9.62607	9.6779	9.70736	9.9297	9.84172	9.82416	9.52748	9.7413	9.42815	9.40386	9.67402	857.4	790.2	819.1	836	975.3	917.6	906.5	738	855.9	688.9	677.4	816.9	817.3	725	744.3	786.8	910	817.7	851	621.8	823.6	654.2	677.4	722.6	11	11	11	11	11	11	11	11	11	11	11	11	104.1	96	99.5	101.5	118.5	111.5	110.1	89.6	104	83.7	82.3	99.2	17.2051	14.06	9.1336	9.98778	19.1855	16.2718	19.0671	9.85032	11.0155	11.2672	11.1	14.3584	D4AB66	BestMaster	Stonin-2 OS=Rattus norvegicus OX=10116 GN=Ston2 PE=1 SV=1	D4AB66	D4AB66	D4AB66	QLQIDDPDPVGNAALPDDDPTASVEPDAPSPTSALSQPR_Ambiguous	D4AB66	D4AB66
Q67ER1	Q5PPN1, Q67ER1, Q67ER2	Q67ER1	Q67ER1	TRUE	TRUE	Q67ER1	Rnf113a2	Ring finger protein 113A2 (Zinc finger protein 183) (Zinc finger protein 183 (RING finger, C3HC4 type))	1 out of 5	unreviewed	High	27	7	7	7	Q67ER1	GAYCDLSSEEEEK	1	S7(Phospho); S8(Phospho)	S84(Phospho); S85(Phospho)	FALSE	Rat	6 v 6	-0.0083922	0.0083922	0.880136	0.974958	6 v 6	0.0048105	-0.0048105	0.974413	0.99205	6 v 6	-0.0035817	0.0035817	0.983224	0.996442	-6.0528	-5.35671	-5.77523	-5.94344	-5.7787	-5.87926	-5.79325	-5.99572	-5.35352	-5.69186	-5.8648	-6.11585	3.48868	4.19462	3.67413	3.55999	3.51959	3.6388	3.75788	3.51009	4.12586	3.79698	3.71149	3.19499	10.7	16.8	11.6	11.1	10.7	11.1	12.7	9.6	16.8	13.2	13.1	8.1	9.54148	9.55132	9.44936	9.50343	9.29829	9.51806	9.55113	9.50581	9.47938	9.48884	9.5763	9.31084	745.2	750.3	699.1	725.8	629.6	733.2	750.2	727	713.8	718.5	763.4	635.1	710.3	688.4	635.3	683.1	587.4	653.4	704.3	612.5	686.9	682.3	763.4	561.7	4	4	4	4	4	4	4	4	4	4	4	4	104.1	104.8	97.6	101.4	87.9	102.4	104.8	101.5	99.7	100.4	106.6	88.7	11.2253	18.3107	12.765	11.7941	11.4684	12.4563	13.5281	11.3931	17.4585	13.8997	13.1	9.15774	Q67ER1	BestMaster	Ring finger protein 113A2 OS=Rattus norvegicus OX=10116 GN=Rnf113a2 PE=2 SV=1	Q67ER1	Q67ER1	Q67ER1	GAYCDLSSEEEEK_S7(Phospho); S8(Phospho)	Q5PPN1, Q67ER1, Q67ER2	Q67ER1
D3ZMY8	D3ZMY8	D3ZMY8	D3ZMY8	TRUE	TRUE	D3ZMY8	Pcnt	Pericentrin	5 out of 5	unreviewed	High	5	13	13	13	D3ZMY8	QNSPSGTR	1	S3(Phospho)	S2764(Phospho)	FALSE	Rat	6 v 6	-0.0518814	0.0518814	0.135243	0.659956	6 v 6	0.00281136	-0.00281136	0.974561	0.99205	6 v 6	-0.04907	0.04907	0.60747	0.862284	-0.881071	-1.23294	-1.29829	-1.34804	-1.37496	-1.41045	-1.13791	-1.25035	-1.25985	-1.35339	-1.25154	-1.30958	7.57138	7.31009	7.16155	7.17709	7.03316	7.04529	7.3362	7.32708	7.3138	7.12436	7.33718	7.15435	181.3	145.6	130.1	136.2	122.2	117.7	151.7	135.3	153.1	132.5	161.7	126	8.45245	8.54303	8.45984	8.52513	8.40812	8.45574	8.47411	8.57743	8.57365	8.47776	8.58871	8.46393	350.3	373	352.1	368.4	339.7	351.1	355.6	382	381	356.5	385	353.1	333.9	342.2	320	346.7	317	312.9	333.8	321.9	366.6	338.6	385	312.3	5	5	5	5	5	5	5	5	5	5	5	5	96.7	102.9	97.2	101.7	93.8	96.9	98.1	105.4	105.1	98.4	106.3	97.5	190.2	158.693	143.166	144.717	130.976	132.082	161.591	160.572	159.101	139.524	161.7	142.454	D3ZMY8	BestMaster	Pericentrin OS=Rattus norvegicus OX=10116 GN=Pcnt PE=1 SV=3	D3ZMY8	D3ZMY8	D3ZMY8	QNSPSGTR_S3(Phospho)	D3ZMY8	D3ZMY8
A0A0G2K2M9	A0A0G2K2M9, B2GUY6	A0A0G2K2M9	A0A0G2K2M9	TRUE	FALSE	A0A0G2K2M9	Srrm2	Serine/arginine repetitive matrix 2	2 out of 5	unreviewed	High	24	50	54	49	A0A0G2K2M9	RGSRSSVEPK	1	S3(Phospho); Ambiguous	S1631(Phospho); Ambiguous	FALSE	Rat	6 v 6	-0.0376793	0.0376793	0.331705	0.816211	6 v 6	0.00378038	-0.00378038	0.974791	0.99205	6 v 6	-0.0338989	0.0338989	0.781955	0.936229	-2.83675	-2.83202	-2.94097	-3.54986	-2.96701	-2.964	-3.01035	-2.89155	-3.0221	-3.06275	-2.99012	-3.13643	8.09649	8.17353	7.93509	7.42913	7.83679	7.92254	7.9938	8.07805	7.92583	7.87153	8.00225	7.72551	260.9	264.9	222.4	162.2	213.3	216.2	239.3	227.7	234	222.4	256.4	187.2	10.9332	11.0056	10.8761	10.979	10.8038	10.8865	11.0042	10.9696	10.9479	10.9343	10.9924	10.8619	1955.4	2055.9	1879.4	2018.4	1787.6	1893.1	2053.9	2005.3	1975.4	1956.8	2037.2	1861.1	1863.9	1886.3	1707.8	1899.6	1667.8	1687	1928.2	1689.7	1900.9	1858.3	2037.2	1646.2	31	31	31	31	31	31	31	31	31	31	31	31	99.9	105.1	96.1	103.2	91.4	96.8	105	102.5	101	100	104.1	95.1	273.708	288.721	244.736	172.342	228.618	242.618	254.903	270.231	243.172	234.189	256.4	211.646	A0A0G2K2M9	BestMaster	Serine/arginine repetitive matrix 2 OS=Rattus norvegicus OX=10116 GN=Srrm2 PE=1 SV=1	A0A0G2K2M9	A0A0G2K2M9	A0A0G2K2M9	RGSRSSVEPK_S3(Phospho); Ambiguous	A0A0G2K2M9, B2GUY6	A0A0G2K2M9
Q5XIU9	Q5XIU9	Q5XIU9	Q5XIU9	TRUE	TRUE	Q5XIU9	Pgrmc2	Membrane-associated progesterone receptor component 2	3 out of 5	reviewed	High	64	14	16	12	Q5XIU9	LLKPGEEPSEYTDEEDTKDHSKQD	1	Ambiguous	Ambiguous	FALSE	Rat	6 v 6	-0.048888	0.048888	0.195923	0.727135	6 v 6	-0.00300941	0.00300941	0.974806	0.99205	6 v 6	-0.0518974	0.0518974	0.64454	0.880116	-3.33101	-3.2889	-3.56201	-3.74461	-3.58171	-3.39551	-3.5561	-3.57943	-3.44396	-3.66304	-3.27067	-3.3725	5.43021	5.36072	5.08761	4.96033	5.16614	5.29972	5.18705	5.1778	5.22138	5.01468	5.54535	5.46985	41.1	37.7	30.9	29.3	33.5	35.1	34.2	30.5	35.9	30.7	46.7	39.2	8.76122	8.64962	8.64962	8.70494	8.74786	8.69523	8.74315	8.75722	8.66534	8.67772	8.81602	8.84235	433.9	401.6	401.6	417.3	429.9	414.5	428.5	432.7	406	409.5	450.7	459	413.6	368.5	365	392.7	401.1	369.4	402.3	364.6	390.6	388.9	450.7	406	9	9	9	9	9	9	9	9	9	9	9	9	102.4	94.8	94.8	98.5	101.4	97.8	101.1	102.1	95.8	96.6	106.4	108.3	43.1177	41.0901	34.0034	31.1321	35.9058	39.3889	36.4299	36.197	37.3071	32.3273	46.7	44.3189	Q5XIU9	BestMaster	Membrane-associated progesterone receptor component 2 OS=Rattus norvegicus OX=10116 GN=Pgrmc2 PE=1 SV=1	Q5XIU9	Q5XIU9	Q5XIU9	LLKPGEEPSEYTDEEDTKDHSKQD_Ambiguous	Q5XIU9	Q5XIU9
A0A0G2JUA5	A0A0G2JU96, A0A0G2JUA5, Q38PF8, Q38PF9, Q38PG0, Q38PG2, Q38PG3, Q8VHI9, Q8VHJ0	A0A0G2JUA5	A0A0G2JUA5	TRUE	FALSE	A0A0G2JUA5	Ahnak	AHNAK nucleoprotein	3 out of 5	unreviewed	High	73	209	328	190	A0A0G2JU96; A0A0G2JUA5	AEAALPSPK	1	S7(Phospho)	S4684(Phospho)	FALSE	Rat	6 v 6	-0.12731	0.12731	0.0206471	0.316241	6 v 6	-0.00575382	0.00575382	0.974865	0.99205	6 v 6	-0.133064	0.133064	0.522944	0.818363	-7.13563	-6.60891	-7.45621	-7.13292	-7.28255	-6.58635	-6.79725	-6.72404	-6.9919	-7.17633	-7.08716	-7.39138	7.92027	8.54965	7.60486	7.84506	7.86294	8.49544	8.34237	8.62384	8.30007	7.95655	8.08799	7.76578	230.9	343.8	176.9	216.4	217.2	321.6	304.7	332.4	303.3	235.9	272.1	192.5	15.0559	15.1586	15.0611	14.978	15.1455	15.0818	15.1396	15.3479	15.292	15.1329	15.1752	15.1572	34062.5	36574.9	34185	32271.7	36244.8	34679.5	36097.9	41703.3	40118.2	35929.3	36997.9	36539.4	32468.5	33557.3	31065	30372.5	33816.3	30903.4	33888.3	35139.7	38605.1	34120.6	36997.9	32319	206	206	206	206	206	206	206	206	206	206	206	206	93.9	100.8	94.2	88.9	99.9	95.6	99.5	114.9	110.6	99	102	100.7	242.235	374.716	194.667	229.932	232.798	360.896	324.567	394.488	315.188	248.404	272.1	217.638	A0A0G2JUA5	BestMaster	AHNAK nucleoprotein OS=Rattus norvegicus OX=10116 GN=Ahnak PE=1 SV=1	A0A0G2JUA5	A0A0G2JUA5	A0A0G2JU96	AEAALPSPK_S7(Phospho)	A0A0G2JU96, A0A0G2JUA5, Q38PF8, Q38PF9, Q38PG0, Q38PG2, Q38PG3, Q8VHI9, Q8VHJ0	A0A0G2JUA5
A0A0G2JZW4	A0A0G2JZW4, D4A205	D4A205	A0A0G2JZW4	TRUE	FALSE	A0A0G2JZW4	Apc2	APC regulator of WNT-signaling pathway 2	4 out of 5	unreviewed	High	2	5	5	5	D4A205; A0A0G2JZW4	RRSELSSADSTVSTSQTASPCR	1	S3(Phospho)	S2015(Phospho)	FALSE	Rat	6 v 6	0.0358438	-0.0358438	0.842631	0.968834	6 v 6	-0.00702673	0.00702673	0.974869	0.99205	6 v 6	0.028817	-0.028817	0.671173	0.890545	-0.497468	-0.474093	-0.407971	-1.28733	-1.1919	-1.24428	-0.660325	-0.629528	-0.570419	-0.722243	-1.29763	-1.18074	5.71588	5.55049	5.85506	5.49009	5.51959	5.51327	5.53738	5.68335	5.62532	5.56316	5.54535	5.51692	50.1	43	52.6	42.3	42.8	40.7	43.6	43.3	47.5	44.9	46.7	40.5	6.21335	6.02459	6.26303	6.77742	6.71149	6.75756	6.19771	6.31288	6.19574	6.2854	6.84298	6.69766	74.2	65.1	76.8	109.7	104.8	108.2	73.4	79.5	73.3	78	114.8	103.8	70.7	59.7	69.8	103.2	97.8	96.4	68.9	66.9	70.5	74	114.8	91.8	2	2	2	2	2	2	2	2	2	2	2	2	83.9	73.6	86.8	124	118.5	122.3	83	89.8	82.8	88.1	129.8	117.3	52.5595	46.8667	57.8828	44.945	45.8736	45.6731	46.4428	51.3878	49.3618	47.28	46.7	45.7887	A0A0G2JZW4	BestMaster	APC regulator of WNT-signaling pathway 2 OS=Rattus norvegicus OX=10116 GN=Apc2 PE=3 SV=1	A0A0G2JZW4	A0A0G2JZW4	D4A205	RRSELSSADSTVSTSQTASPCR_S3(Phospho)	A0A0G2JZW4, D4A205	A0A0G2JZW4
Q9JI66	Q9JI66	Q9JI66	Q9JI66	TRUE	TRUE	Q9JI66	Slc4a4	Electrogenic sodium bicarbonate cotransporter 1 (Sodium bicarbonate cotransporter) (NBC-like protein) (Na(+)/HCO3(-) cotransporter) (Solute carrier family 4 member 4)	5 out of 5	reviewed	High	15	13	13	2	Q9JI66; A0A0H2UHB7	ISENYSDKSDVENADESSSSILKPLISPAAER	1	S6(Phospho); S9(Phospho)	S65(Phospho); S68(Phospho)	FALSE	Rat	6 v 6	-0.0970484	0.0970484	0.311939	0.810574	6 v 6	-0.0129087	0.0129087	0.974926	0.99205	6 v 6	-0.109957	0.109957	0.767609	0.93054	-2.59954	-3.25824	-2.80421	-3.98024	-2.5251	-2.65847	-2.89437	-2.1739	-3.00663	-2.93854	-4.43155	-2.30336	2.47513	2.19462	2.48857	1.46602	2.66077	2.39898	2.41306	3.17306	2.48843	2.53395	0.925999	2.80934	5.3	4.2	5.1	2.6	5.9	4.7	5	7.6	5.4	5.5	1.9	6.2	5.07468	5.45286	5.29278	5.44626	5.18587	5.05745	5.30743	5.34696	5.49506	5.47249	5.35755	5.1127	33.7	43.8	39.2	43.6	36.4	33.3	39.6	40.7	45.1	44.4	41	34.6	32.1	40.2	35.6	41	34	29.7	37.1	34.3	43.4	42.2	41	30.6	1	1	1	1	1	1	1	1	1	1	1	1	85	110.6	99	110.1	91.9	84	99.9	102.6	113.9	112.1	103.6	87.3	5.56019	4.57768	5.61221	2.76258	6.3237	5.27429	5.32601	9.01957	5.61165	5.79154	1.9	7.00963	Q9JI66	BestMaster	Electrogenic sodium bicarbonate cotransporter 1 OS=Rattus norvegicus OX=10116 GN=Slc4a4 PE=1 SV=1	Q9JI66	Q9JI66	Q9JI66	ISENYSDKSDVENADESSSSILKPLISPAAER_S6(Phospho); S9(Phospho)	Q9JI66	Q9JI66
P19527	P19527	P19527	P19527	TRUE	TRUE	P19527	Nefl	Neurofilament light polypeptide (NF-L) (68 kDa neurofilament protein) (Neurofilament triplet L protein)	5 out of 5	reviewed	High	54	30	44	26	P19527	KEESAGEEQAAK	1	S4(Phospho)	S531(Phospho)	FALSE	Rat	6 v 6	0.0760932	-0.0760932	0.576667	0.905946	6 v 6	-0.0034755	0.0034755	0.975209	0.992221	6 v 6	0.0726177	-0.0726177	0.549006	0.831779	-4.36881	-4.45201	-4.35905	-4.55135	-4.86308	-4.56885	-4.37135	-4.27576	-4.53934	-4.47538	-4.71064	-4.76983	6.61604	6.48529	6.95825	6.5453	6.80465	6.87368	6.62251	6.91097	6.84728	6.63523	6.34518	6.48632	93.5	82.2	113	87.9	104.3	104.5	92.5	101.4	110.8	94.4	81.3	79.3	10.9848	10.9373	11.3173	11.0966	11.6677	11.4425	10.9939	11.1867	11.3866	11.1106	11.0558	11.2561	2026.6	1960.9	2551.8	2189.9	3253.4	2783.2	2039.3	2331	2677.4	2211.2	2128.8	2445.9	1931.7	1799.2	2318.9	2061	3035.5	2480.1	1914.5	1964.1	2576.5	2099.9	2128.8	2163.4	17	17	17	17	17	17	17	17	17	17	17	17	85	82.3	107.1	91.9	136.5	116.8	85.6	97.8	112.3	92.8	89.3	102.6	98.0901	89.5918	124.349	93.3964	111.79	117.269	98.5312	120.34	115.143	99.4039	81.3	89.6554	P19527	BestMaster	Neurofilament light polypeptide OS=Rattus norvegicus OX=10116 GN=Nefl PE=1 SV=3	P19527	P19527	P19527	KEESAGEEQAAK_S4(Phospho)	P19527	P19527
F1M3W5	F1M3W5	F1M3W5	F1M3W5	TRUE	FALSE	F1M3W5	Dmxl2	Dmx-like 2	2 out of 5	unreviewed	High	34	89	102	84	F1M3W5	FGDVEADSPVEQTIIQDHSAFK	2	S8(Phospho)	S1289(Phospho)	FALSE	Rat	6 v 6	0.126602	-0.126602	0.0178571	0.290845	6 v 6	-0.00254096	0.00254096	0.975709	0.992607	6 v 6	0.124061	-0.124061	0.308764	0.685896	-6.05485	-6.09767	-6.11226	-6.07333	-5.96814	-6.1532	-6.0525	-5.85861	-5.99232	-6.13893	-6.40442	-5.99741	6.95056	6.82328	7.00473	6.91532	7.14554	6.88742	6.86196	7.04537	7.01199	6.74411	6.36457	6.95449	117.9	103.9	116.7	113.6	132.1	105.5	109.2	111.3	124.2	101.8	82.4	109.7	13.0054	12.9209	13.117	12.9886	13.1137	13.0406	12.9145	12.904	13.0043	12.883	12.769	12.9519	8222.8	7755.2	8884	8127.8	8863.6	8425.9	7720.4	7664.5	8216.5	7554.1	6979.9	7923.4	7838	7115.3	8073.2	7649.5	8269.7	7508.4	7247.8	6458.2	7906.6	7173.8	6979.9	7008.2	66	66	66	66	66	66	66	66	66	66	66	66	102.4	96.6	110.7	101.2	110.4	105	96.2	95.5	102.3	94.1	86.9	98.7	123.688	113.243	128.421	120.703	141.587	118.391	116.32	132.089	129.068	107.196	82.4	124.025	F1M3W5	BestMaster	Dmx-like 2 OS=Rattus norvegicus OX=10116 GN=Dmxl2 PE=1 SV=3	F1M3W5	F1M3W5	F1M3W5	FGDVEADSPVEQTIIQDHSAFK_S8(Phospho)	F1M3W5	F1M3W5
P40615	A0A0G2K700, P40615	P40615	P40615	TRUE	FALSE	P40615	Dkc1	H/ACA ribonucleoprotein complex subunit DKC1 (EC 5.4.99.-) (Dyskerin) (Nopp140-associated protein of 57 kDa) (Nucleolar protein NAP57) (Nucleolar protein family A member 4) (snoRNP protein DKC1)	5 out of 5	reviewed	High	38	19	22	19	P40615; A0A0G2K700	AAEELSG	1	S6(Phospho)	S508(Phospho)	FALSE	Rat	6 v 6	-0.0270166	0.0270166	0.520945	0.886873	6 v 6	0.00182758	-0.00182758	0.976101	0.992607	6 v 6	-0.025189	0.025189	0.789843	0.938567	-3.75909	-3.65578	-3.75301	-3.93016	-3.90259	-4.01925	-3.8337	-3.84908	-3.81813	-3.89635	-3.76216	-3.87143	7.45371	7.60643	7.32394	7.1308	7.15099	7.07681	7.37283	7.27718	7.28621	7.26434	7.44045	7.25282	167.1	178.8	145.6	131.9	132.6	120.3	155.6	130.7	150.2	146	173.7	134.9	11.2128	11.2622	11.0769	11.061	11.0536	11.0961	11.2065	11.1263	11.1043	11.1607	11.2026	11.1243	2373.5	2456.2	2160.2	2136.4	2125.5	2189	2363.2	2235.3	2201.6	2289.3	2356.8	2232.2	2262.5	2253.5	1963.1	2010.6	1983.1	1950.7	2218.6	1883.5	2118.6	2174.1	2356.8	1974.4	17	17	17	17	17	17	17	17	17	17	17	17	105	108.7	95.6	94.5	94.1	96.9	104.6	98.9	97.4	101.3	104.3	98.8	175.303	194.878	160.223	140.148	142.123	134.999	165.745	155.113	156.087	153.739	173.7	152.516	P40615	BestMaster	H/ACA ribonucleoprotein complex subunit DKC1 OS=Rattus norvegicus OX=10116 GN=Dkc1 PE=1 SV=4	P40615	P40615	P40615	AAEELSG_S6(Phospho)	A0A0G2K700, P40615	P40615
D3ZUL5	D3ZUL5	D3ZUL5	D3ZUL5	TRUE	TRUE	D3ZUL5	Myct1	Myc target 1 (Myc target 1 (Predicted))	1 out of 5	unreviewed	Medium	9	1	1	1	D3ZUL5	QASLELANSFPR	1	S3(Phospho)	S101(Phospho)	FALSE	Rat	6 v 6	-0.107436	0.107436	0.162439	0.697428	6 v 6	-0.00267222	0.00267222	0.976159	0.992607	6 v 6	-0.110108	0.110108	0.151763	0.500314	0.660971	0.805663	0.478242	0.704049	0.425877	0.968908	0.634662	0.71183	0.741843	0.694466	0.683573	0.59337	6.27273	6.39662	6.41606	6.33922	6.3134	6.66935	6.48516	6.64965	6.55691	6.38376	6.56377	6.42879	73.7	77.3	77.6	76.2	74.2	90.7	84.1	84.6	90.6	79.3	94.6	76.2	5.61176	5.59096	5.93782	5.63517	5.88753	5.70044	5.8505	5.93782	5.81506	5.6893	5.8802	5.83542	48.9	48.2	61.3	49.7	59.2	52	57.7	61.3	56.3	51.6	58.9	57.1	46.6	44.2	55.7	46.8	55.2	46.3	54.1	51.7	54.2	49	58.9	50.5	1	1	1	1	1	1	1	1	1	1	1	1	88.6	87.3	111.1	90.1	107.3	94.2	104.5	111.2	102.1	93.5	106.7	103.5	77.3181	84.2511	85.3937	80.9648	79.5286	101.783	89.5835	100.402	94.1511	83.5035	94.6	86.1506	D3ZUL5	BestMaster	Myc target 1 OS=Rattus norvegicus OX=10116 GN=Myct1 PE=1 SV=1	D3ZUL5	D3ZUL5	D3ZUL5	QASLELANSFPR_S3(Phospho)	D3ZUL5	D3ZUL5
Q505I9	A0A0G2JXY9, F1LQ45, Q505I9, Q9Z1Z3	F1LQ45	Q505I9	TRUE	FALSE	Q505I9	Epn2	Epsin-2	2 out of 5	unreviewed	High	26	12	13	11	F1LQ45; Q505I9; A0A0G2JXY9; Q9Z1Z3	TTSPDLFESQSLTSASSKPSSAR	1	Ambiguous	Ambiguous	FALSE	Rat	6 v 6	0.0119464	-0.0119464	0.729261	0.947763	6 v 6	-0.00220103	0.00220103	0.976283	0.992607	6 v 6	0.00974539	-0.00974539	0.909054	0.977228	-2.62807	-2.77596	-3.00225	-2.96912	-2.8695	-2.85743	-2.9801	-2.78789	-2.74741	-2.9946	-2.83493	-2.74419	6.6601	6.5062	6.37648	6.39128	6.53968	6.52563	6.29276	6.54168	6.6524	6.26632	6.52042	6.66732	96.4	83.4	75.5	79	86.8	82.1	73.6	78.5	96.8	73.1	91.8	89.9	9.28817	9.28216	9.37873	9.36041	9.40918	9.38306	9.27286	9.32957	9.39981	9.26092	9.35535	9.41151	625.2	622.6	665.7	657.3	679.9	667.7	618.6	643.4	675.5	613.5	655	681	595.9	571.2	604.9	618.7	634.4	595	580.8	542.2	650.1	582.6	655	602.3	10	10	10	10	10	10	10	10	10	10	10	10	96.1	95.7	102.3	101.1	104.5	102.6	95.1	98.9	103.9	94.3	100.7	104.7	101.132	90.8997	83.0827	83.9399	93.0335	92.1318	78.3989	93.1627	100.594	76.9749	91.8	101.64	Q505I9	BestMaster	Epsin-2 OS=Rattus norvegicus OX=10116 GN=Epn2 PE=1 SV=1	Q505I9	Q505I9	F1LQ45	TTSPDLFESQSLTSASSKPSSAR_Ambiguous	A0A0G2JXY9, F1LQ45, Q505I9, Q9Z1Z3	Q505I9
A0A0G2K1B5	A0A0G2K1B5, G3V9Q2, P49797	A0A0G2K1B5	A0A0G2K1B5	TRUE	FALSE	A0A0G2K1B5	Rgs3	Regulator of G-protein-signaling 3	1 out of 5	unreviewed	High	7	8	10	8	A0A0G2K1B5; P49797; G3V9Q2	THSEGSLLQEAR	1	S3(Phospho)	S890(Phospho)	FALSE	Rat	6 v 6	0.0557933	-0.0557933	0.612772	0.91422	6 v 6	0.00216203	-0.00216203	0.976284	0.992607	6 v 6	0.0579553	-0.0579553	0.365443	0.723192	-2.25013	-2.17223	-2.39376	-2.48845	-2.47996	-2.36728	-2.3109	-2.17232	-2.32369	-2.39176	-2.45772	-2.50839	6.83468	6.85623	6.99232	6.93425	7.08419	7.16293	6.84468	7.00061	6.96356	6.81598	6.94017	6.95186	108.8	106.3	115.7	115.1	126.6	127.7	107.9	107.9	120.1	107	122.8	109.5	9.08481	9.02846	9.38608	9.4227	9.56415	9.53021	9.15558	9.17293	9.28725	9.20775	9.39789	9.46025	543	522.2	669.1	686.3	757	739.4	570.3	577.2	624.8	591.3	674.6	704.4	517.6	479.1	608	645.9	706.3	658.9	535.4	486.4	601.2	561.5	674.6	623.1	6	6	6	6	6	6	6	6	6	6	6	6	85.1	81.8	104.8	107.5	118.6	115.8	89.3	90.4	97.9	92.6	105.7	110.4	114.141	115.859	127.32	122.297	135.692	143.304	114.935	128.054	124.807	112.672	122.8	123.799	A0A0G2K1B5	BestMaster	Regulator of G-protein-signaling 3 OS=Rattus norvegicus OX=10116 GN=Rgs3 PE=1 SV=1	A0A0G2K1B5	A0A0G2K1B5	A0A0G2K1B5	THSEGSLLQEAR_S3(Phospho)	A0A0G2K1B5, G3V9Q2, P49797	A0A0G2K1B5
E9PU23	E9PU23, P97607	P97607	E9PU23	TRUE	TRUE	E9PU23	Jag2	Delta-like protein	4 out of 5	unreviewed	High	5	5	5	5	E9PU23	GDGDSPEAEK	1	S5(Phospho)	S1029(Phospho)	FALSE	Rat	6 v 6	0.0903887	-0.0903887	0.255331	NA	6 v 6	-0.00283933	0.00283933	0.97632	0.992607	6 v 6	0.0875494	-0.0875494	0.213179	0.582216	-0.893171	-1.26022	-0.895875	-1.06674	-0.731596	-0.795825	-0.868934	-0.877653	-0.822601	-0.934473	-1.15988	-0.962849	7.13308	6.77815	6.96335	6.98474	6.938	6.99794	6.96396	7.03104	6.8263	6.88187	6.70183	6.86497	133.8	100.7	113.4	119.2	114.4	113.9	117.2	110.2	109.2	112	104.1	103.1	8.02625	8.03837	7.85922	8.05148	7.66959	7.79377	7.83289	7.90869	7.6489	7.81634	7.86171	7.82782	260.7	262.9	232.2	265.3	203.6	221.9	228	240.3	200.7	225.4	232.6	227.2	248.5	241.3	211	249.7	190	197.7	214	202.5	193.1	214.1	232.6	201	3	3	3	3	3	3	3	3	3	3	3	3	111.7	112.7	99.5	113.7	87.2	95.1	97.7	103	86	96.6	99.7	97.3	140.368	109.755	124.789	126.654	122.616	127.817	124.842	130.784	113.48	117.937	104.1	116.563	E9PU23	NA	Delta-like protein OS=Rattus norvegicus OX=10116 GN=Jag2 PE=4 SV=3	E9PU23	E9PU23	E9PU23	GDGDSPEAEK_S5(Phospho)	E9PU23, P97607	P97607
D4A8C6	D4A8C6	D4A8C6	D4A8C6	TRUE	TRUE	D4A8C6	Ubn1	Ubinuclein 1	2 out of 5	unreviewed	High	1	1	1	1	D4A8C6	ICSDEEEDEEKGGR	1	S3(Phospho)	S493(Phospho)	FALSE	Rat	6 v 6	0.0384264	-0.0384264	0.665233	0.929607	6 v 6	0.00284239	-0.00284239	0.976399	0.992607	6 v 6	0.0412688	-0.0412688	0.507924	0.810444	0.0558442	0.503286	0.197916	0.110821	0.22265	0.0211538	0.366913	0.151073	0.224286	0.319504	0	0.0328401	5.5021	5.84669	5.60731	5.72847	5.71771	5.6388	5.73498	5.59402	5.66723	5.49742	5.70321	5.59661	43.2	52.8	44.3	49.9	49.1	44.4	50	40.7	48.9	42.9	52.1	42.8	5.44626	5.34341	5.40939	5.61765	5.49506	5.61765	5.36807	5.44294	5.44294	5.17792	5.70321	5.56377	43.6	40.6	42.5	49.1	45.1	49.1	41.3	43.5	43.5	36.2	52.1	47.3	41.6	37.2	38.6	46.2	42.1	43.7	38.8	36.6	41.9	34.4	52.1	41.9	1	1	1	1	1	1	1	1	1	1	1	1	98.1	91.2	95.6	110.3	101.4	110.3	92.8	97.8	97.7	81.4	117	106.4	45.3208	57.548	48.7492	53.0203	52.6261	49.8252	53.2601	48.3022	50.8167	45.174	52.1	48.389	D4A8C6	BestMaster	Ubinuclein 1 OS=Rattus norvegicus OX=10116 GN=Ubn1 PE=1 SV=2	D4A8C6	D4A8C6	D4A8C6	ICSDEEEDEEKGGR_S3(Phospho)	D4A8C6	D4A8C6
Q925C0	Q925C0	Q925C0	Q925C0	TRUE	FALSE	Q925C0	Syt9	Synaptotagmin-9 (Synaptotagmin 5) (Synaptotagmin IX) (SytIX) (Synaptotagmin V)	5 out of 5	reviewed	High	22	8	9	7	Q925C0	SLDNDDGRR	1	S1(Phospho)	S207(Phospho)	FALSE	Rat	6 v 6	0.221177	-0.221177	0.0114402	0.23086	6 v 6	-0.00272349	0.00272349	0.977016	0.993116	6 v 6	0.218453	-0.218453	0.00190932	0.0309834	-2.19427	-2.00891	-2.27888	-2.34027	-2.58928	-2.24163	-2.26438	-2.19577	-2.30324	-2.25012	-2.13754	-2.48584	7.54163	7.59509	7.54576	7.46515	7.41747	7.59426	7.29863	7.48546	7.30149	7.18826	7.33271	7.24208	177.6	177.4	169.8	166.3	159.5	172.2	147.8	151	151.8	138.5	161.2	133.9	9.73589	9.604	9.82464	9.80542	10.0067	9.83589	9.56301	9.68124	9.60474	9.43838	9.47025	9.72792	852.7	778.2	906.8	894.8	1028.8	913.9	756.4	821	778.6	693.8	709.3	848	812.8	714	824	842.1	959.9	814.4	710.1	691.8	749.2	658.9	709.3	750	8	8	8	8	8	8	8	8	8	8	8	8	102.5	93.6	109	107.6	123.7	109.9	90.9	98.7	93.6	83.4	85.3	101.9	186.319	193.353	186.854	176.699	170.954	193.241	157.437	179.205	157.75	145.842	161.2	151.385	Q925C0	BestMaster	Synaptotagmin-9 OS=Rattus norvegicus OX=10116 GN=Syt9 PE=1 SV=1	Q925C0	Q925C0	Q925C0	SLDNDDGRR_S1(Phospho)	Q925C0	Q925C0
P81799	P81799	P81799	P81799	TRUE	TRUE	P81799	Nagk	N-acetyl-D-glucosamine kinase (N-acetylglucosamine kinase) (EC 2.7.1.59) (GlcNAc kinase)	5 out of 5	reviewed	High	41	13	16	13	P81799	SLGLSLSGGEQEDAVR	1	S7(Phospho)	S76(Phospho)	FALSE	Rat	6 v 6	-0.0561138	0.0561138	0.140055	0.665281	6 v 6	-0.00364547	0.00364547	0.977422	0.993411	6 v 6	-0.0597593	0.0597593	0.647793	0.881014	-5.76367	-5.27372	-5.74989	-5.48556	-5.64235	-5.92251	-5.98808	-5.6292	-5.40047	-5.66584	-5.66051	-5.47172	4.99988	5.43166	4.87143	5.23725	4.938	4.70858	4.80812	5.09506	5.28813	5.10573	5.04002	5.20829	30.5	39.6	26.6	35.5	28.6	23.3	26.3	28.8	37.6	32.7	32.9	32.7	10.7635	10.7054	10.6213	10.7228	10.5804	10.6311	10.7962	10.7243	10.6886	10.7716	10.7005	10.68	1738.4	1669.7	1575.2	1690	1531.1	1585.9	1778.2	1691.7	1650.4	1748.1	1664.1	1640.6	1657.1	1531.9	1431.5	1590.5	1428.5	1413.3	1669.3	1425.4	1588.2	1660.1	1664.1	1451.1	10	10	10	10	10	10	10	10	10	10	10	10	104.5	100.4	94.7	101.6	92	95.3	106.9	101.7	99.2	105.1	100	98.6	31.9973	43.161	29.2715	37.7198	30.6539	26.147	28.0148	34.1794	39.0737	34.4333	32.9	36.9701	P81799	BestMaster	N-acetyl-D-glucosamine kinase OS=Rattus norvegicus OX=10116 GN=Nagk PE=1 SV=4	P81799	P81799	P81799	SLGLSLSGGEQEDAVR_S7(Phospho)	P81799	P81799
P70705	A0A0G2JWJ5, D1GCS3, D1MCF1, P70705, Q63675, Q64535, Q99NX2, Q9QUG4	P70705	P70705	TRUE	TRUE	P70705	Atp7a	Copper-transporting ATPase 1 (EC 7.2.2.8) (Copper pump 1) (Menkes disease-associated protein homolog)	5 out of 5	reviewed	High	11	15	18	15	P70705; Q99NX2	VSISSEVESPTSSPSSSSLQK	1	S9(Phospho)	S353(Phospho)	FALSE	Rat	6 v 6	0.0275872	-0.0275872	0.355658	0.831793	6 v 6	0.00352179	-0.00352179	0.977654	0.993426	6 v 6	0.0311089	-0.0311089	0.815838	0.948731	-4.41501	-4.4853	-4.60385	-4.46994	-4.70577	-4.48907	-4.71266	-4.21316	-4.25489	-4.88908	-4.41522	-4.70506	5.13092	5.09232	4.88761	5.09649	4.84959	5.09232	4.87249	5.30451	5.23736	4.61057	5.19377	4.74388	33.4	31.3	26.9	32.2	26.9	30.4	27.5	33.3	36.3	23.2	36.6	23.7	9.54593	9.57762	9.49145	9.56643	9.55536	9.58139	9.58515	9.51767	9.49225	9.49965	9.60899	9.44894	747.5	764.1	719.8	758.2	752.4	766.1	768.1	733	720.2	723.9	780.9	698.9	712.5	701.1	654.1	713.6	702	682.6	721.1	617.6	693	687.4	780.9	618.1	10	10	10	10	10	10	10	10	10	10	10	10	100.4	102.6	96.7	101.9	101.1	102.9	103.2	98.5	96.7	97.2	104.9	93.9	35.0397	34.1146	29.6017	34.2135	28.8318	34.1146	29.2931	39.52	37.7228	24.4298	36.6	26.7949	P70705	BestMaster	Copper-transporting ATPase 1 OS=Rattus norvegicus OX=10116 GN=Atp7a PE=1 SV=1	P70705	P70705	P70705	VSISSEVESPTSSPSSSSLQK_S9(Phospho)	A0A0G2JWJ5, D1GCS3, D1MCF1, P70705, Q63675, Q64535, Q99NX2, Q9QUG4	P70705
A0A0G2K2M9	A0A0G2K2M9, B2GUY6	A0A0G2K2M9	A0A0G2K2M9	TRUE	FALSE	A0A0G2K2M9	Srrm2	Serine/arginine repetitive matrix 2	2 out of 5	unreviewed	High	24	50	54	49	A0A0G2K2M9	SGSSPEMK	1	Ambiguous; zAmbiguous	Ambiguous; zAmbiguous	FALSE	Rat	6 v 6	-0.0376793	0.0376793	0.331705	0.816211	6 v 6	-0.00298779	0.00298779	0.977668	0.993426	6 v 6	-0.0406671	0.0406671	0.704663	0.905146	-3.06321	-3.1616	-3.24613	-3.51819	-3.1584	-3.03652	-3.20566	-2.9471	-3.0141	-3.26283	-3.45244	-3.28399	7.87004	7.84396	7.62993	7.4608	7.64541	7.85001	7.79849	8.02251	7.93382	7.67145	7.53993	7.57795	223	210.8	180	165.8	186.8	205.6	209	219.1	235.3	193.6	186.1	169	10.9332	11.0056	10.8761	10.979	10.8038	10.8865	11.0042	10.9696	10.9479	10.9343	10.9924	10.8619	1955.4	2055.9	1879.4	2018.4	1787.6	1893.1	2053.9	2005.3	1975.4	1956.8	2037.2	1861.1	1863.9	1886.3	1707.8	1899.6	1667.8	1687	1928.2	1689.7	1900.9	1858.3	2037.2	1646.2	31	31	31	31	31	31	31	31	31	31	31	31	99.9	105.1	96.1	103.2	91.4	96.8	105	102.5	101	100	104.1	95.1	233.947	229.756	198.078	176.168	200.215	230.722	222.627	260.025	244.523	203.862	186.1	191.069	A0A0G2K2M9	BestMaster	Serine/arginine repetitive matrix 2 OS=Rattus norvegicus OX=10116 GN=Srrm2 PE=1 SV=1	A0A0G2K2M9	A0A0G2K2M9	A0A0G2K2M9	SGSSPEMK_Ambiguous; zAmbiguous	A0A0G2K2M9, B2GUY6	A0A0G2K2M9
P97706	P97706	P97706	P97706	TRUE	TRUE	P97706	Scn7a	Sodium channel protein	4 out of 5	unreviewed	High	24	41	54	4	P97706; F1LQQ7	ENISGHTLSELSNTQTFLR	1	S4(Phospho)	S811(Phospho)	FALSE	Rat	6 v 6	0.059343	-0.059343	0.545902	0.896635	6 v 6	-0.00283521	0.00283521	0.977976	0.993621	6 v 6	0.0565078	-0.0565078	0.677186	0.893851	-6.09717	-6.43213	-6.6009	-6.30316	-6.48783	-6.26035	-6.30477	-6.16876	-6.67008	-6.37902	-6.32226	-6.31964	6.11572	5.53362	5.51658	5.84239	5.97042	5.80439	5.65794	6.02316	5.46486	5.979	5.60288	5.71623	66.1	42.5	41.6	54	58.5	49.8	47.4	54.8	42.5	59.9	48.6	46.5	12.2129	11.9657	12.1175	12.1456	12.4583	12.0647	11.9627	12.1919	12.1349	12.358	11.9251	12.0359	4747.3	3999.9	4443.5	4530.8	5627.4	4284	3991.5	4678.8	4497.6	5249.7	3888.9	4199.1	4525.2	3669.9	4037.9	4264.2	5250.3	3817.5	3747.2	3942.4	4327.9	4985.5	3888.9	3714.1	31	31	31	31	31	31	31	31	31	31	31	31	105.2	88.7	98.5	100.4	124.7	95	88.5	103.7	99.7	116.4	86.2	93.1	69.345	46.3218	45.778	57.3766	62.7011	55.8851	50.4906	65.0359	44.1658	63.0752	48.6	52.5722	P97706	BestMaster	Sodium channel protein OS=Rattus norvegicus OX=10116 GN=Scn7a PE=2 SV=1	P97706	P97706	P97706	ENISGHTLSELSNTQTFLR_S4(Phospho)	P97706	P97706
O08662	A0A140TAJ5, O08662, Q78E76	O08662	O08662	TRUE	FALSE	O08662	Pi4ka	Phosphatidylinositol 4-kinase alpha (PI4-kinase alpha) (PI4K-alpha) (PtdIns-4-kinase alpha) (EC 2.7.1.67)	5 out of 5	reviewed	High	22	42	43	42	A0A140TAJ5; O08662	SFNDFR	1	S1(Phospho)	S224(Phospho)	FALSE	Rat	6 v 6	0.0831687	-0.0831687	0.0181055	0.291147	6 v 6	-0.00168766	0.00168766	0.978166	0.993681	6 v 6	0.0814811	-0.0814811	0.25345	0.629014	-4.49581	-4.67218	-4.49741	-4.71547	-4.44098	-4.53558	-4.72922	-4.55884	-4.5216	-4.55297	-4.56171	-4.42298	7.27175	7.01419	7.31997	7.09088	7.37804	7.30587	7.03129	7.19659	7.15771	7.16304	7.10434	7.23885	147.3	118.6	145.2	128.3	155.2	141	122.8	123.6	137.4	136.1	137.6	133.6	11.7676	11.6864	11.8174	11.8063	11.819	11.8414	11.7605	11.7554	11.6793	11.716	11.666	11.6618	3486.5	3295.7	3609	3581.5	3613.1	3669.7	3469.5	3457.3	3279.6	3364.1	3249.6	3240.1	3323.3	3023.8	3279.6	3370.8	3371	3270.1	3257.1	2913.2	3155.9	3194.7	3249.6	2865.9	29	29	29	29	29	29	29	29	29	29	29	29	101.3	95.7	104.8	104	104.9	106.6	100.8	100.4	95.3	97.7	94.4	94.1	154.531	129.265	159.783	136.323	166.346	158.229	130.807	146.687	142.785	143.314	137.6	151.046	O08662	BestMaster	Phosphatidylinositol 4-kinase alpha OS=Rattus norvegicus OX=10116 GN=Pi4ka PE=1 SV=2	O08662	O08662	A0A140TAJ5	SFNDFR_S1(Phospho)	A0A140TAJ5, O08662, Q78E76	O08662
D3ZWS0	D3ZWS0	D3ZWS0	D3ZWS0	TRUE	FALSE	D3ZWS0	Scrib	Scribble planar cell polarity protein (Similar to PDZ-domain protein scribble (Predicted), isoform CRA_b)	5 out of 5	unreviewed	High	19	26	29	23	D3ZWS0	RVSLVGADDLR	1	S3(Phospho)	S1387(Phospho)	FALSE	Rat	6 v 6	0.00543496	-0.00543496	0.763454	0.954074	6 v 6	0.00256324	-0.00256324	0.978267	0.993681	6 v 6	0.0079982	-0.0079982	0.939555	0.986214	-4.10017	-3.88821	-3.8587	-4.02725	-3.98654	-3.88579	-4.1748	-3.73485	-4.07942	-4.10954	-3.69833	-3.9651	7.09594	7.31898	7.34947	7.15036	7.20019	7.31505	7.01713	7.45651	7.10205	7.0632	7.56605	7.17707	130.4	146.5	148.2	133.7	137.2	141.9	121.6	148	132.2	127	189.5	128	11.1961	11.2072	11.2082	11.1776	11.1867	11.2008	11.1919	11.1914	11.1815	11.1727	11.2644	11.1422	2346.2	2364.3	2365.9	2316.3	2331	2353.9	2339.4	2338.5	2322.5	2308.5	2459.9	2260.1	2236.4	2169.2	2149.9	2179.9	2174.8	2097.6	2196.2	1970.4	2234.9	2192.3	2459.9	1999.1	16	16	16	16	16	16	16	16	16	16	16	16	100.2	100.9	101	98.9	99.5	100.5	99.9	99.8	99.2	98.6	105	96.5	136.802	159.674	163.084	142.06	147.053	159.239	129.529	175.644	137.382	133.732	189.5	144.715	D3ZWS0	BestMaster	Scribble planar cell polarity protein OS=Rattus norvegicus OX=10116 GN=Scrib PE=1 SV=1	D3ZWS0	D3ZWS0	D3ZWS0	RVSLVGADDLR_S3(Phospho)	D3ZWS0	D3ZWS0
D3ZCH7	A0A0G2JW28, D3ZCH7, G3V9D7, Q62847	A0A0G2JW28	D3ZCH7	TRUE	FALSE	D3ZCH7	Add3	Adducin 3 (Gamma), isoform CRA_b (Gamma-adducin)	2 out of 5	unreviewed	High	43	24	35	24	Q62847; A0A0G2JW28; D3ZCH7; G3V9D7	TEEVLSPDGSPSKSPSKK	2	Ambiguous	Ambiguous	FALSE	Rat	6 v 6	-0.0136027	0.0136027	0.879397	0.974747	6 v 6	-0.00199266	0.00199266	0.978425	0.993724	6 v 6	-0.0155954	0.0155954	0.787138	0.937768	-3.73703	-3.9283	-3.98648	-4.07915	-4.15889	-4.10667	-3.94567	-3.94519	-3.96228	-3.93591	-4.04872	-4.14681	7.51622	7.43348	7.62108	7.44857	7.55703	7.57316	7.41666	7.64366	7.7101	7.547	7.47249	7.45319	174.5	158.6	178.9	164.4	175.7	169.7	160.4	168.5	201.5	177.6	177.6	155	11.2533	11.3618	11.6076	11.5277	11.7159	11.6798	11.3623	11.5889	11.6724	11.4829	11.5212	11.6	2441	2631.7	3120.5	2952.5	3363.9	3280.8	2632.7	3080.3	3263.9	2862.2	2939.2	3104.2	2326.7	2414.5	2835.7	2778.7	3138.5	2923.6	2471.5	2595.5	3140.8	2718.2	2939.2	2745.7	20	20	20	20	20	20	20	20	20	20	20	20	82.1	88.5	105	99.3	113.2	110.4	88.6	103.6	109.8	96.3	98.9	104.4	183.067	172.862	196.868	174.68	188.318	190.436	170.858	199.973	209.398	187.014	177.6	175.241	D3ZCH7	BestMaster	Adducin 3 (Gamma), isoform CRA_b OS=Rattus norvegicus OX=10116 GN=Add3 PE=1 SV=2	D3ZCH7	D3ZCH7	G3V9D7	TEEVLSPDGSPSKSPSKK_Ambiguous	A0A0G2JW28, D3ZCH7, G3V9D7, Q62847	D3ZCH7
P84889	P84889	P84889	P84889	TRUE	FALSE	P84889	Vangl2	Vang-like protein 2 (Van Gogh-like protein 2)	5 out of 5	reviewed	High	9	5	5	5	D3ZKC8; P84889	LQSETSV	1	S3(Phospho); S6(Phospho)	S517(Phospho); S520(Phospho)	FALSE	Rat	6 v 6	0.154367	-0.154367	0.0208024	0.317089	6 v 6	-0.00207112	0.00207112	0.978755	0.993941	6 v 6	0.152296	-0.152296	0.00716106	0.0792225	-0.241172	-0.141263	-0.18833	-0.213156	0.089802	-0.233783	-0.256017	-0.0155174	-0.285477	-0.251481	0.0406897	-0.147673	7.49624	7.50187	7.52523	7.58256	7.71697	7.57486	7.40219	7.54901	7.40242	7.35807	7.43129	7.34097	172.1	166.3	167.4	180.4	196.3	169.9	158.8	157.8	162.8	155.8	172.6	143.4	7.73742	7.64313	7.71356	7.79572	7.62717	7.80864	7.65821	7.56453	7.6879	7.60955	7.3906	7.48864	213.4	199.9	209.9	222.2	197.7	224.2	202	189.3	206.2	195.3	167.8	179.6	203.4	183.4	190.7	209.2	184.5	199.8	189.7	159.5	198.4	185.5	167.8	158.8	2	2	2	2	2	2	2	2	2	2	2	2	106.4	99.6	104.6	110.8	98.5	111.7	100.7	94.3	102.8	97.4	83.6	89.5	180.549	181.254	184.213	191.68	210.397	190.66	169.154	187.275	169.181	164.059	172.6	162.126	P84889	BestMaster	Vang-like protein 2 OS=Rattus norvegicus OX=10116 GN=Vangl2 PE=2 SV=1	P84889	P84889	D3ZKC8	LQSETSV_S3(Phospho); S6(Phospho)	P84889	P84889
P15205	P15205	P15205	P15205	TRUE	FALSE	P15205	Map1b	Microtubule-associated protein 1B (MAP-1B) (Neuraxin) [Cleaved into: MAP1B heavy chain; MAP1 light chain LC1]	5 out of 5	reviewed	High	55	125	215	119	P15205	FEDEGAGFEESSEAGDYEEK	1	S11(Phospho); S12(Phospho)	S929(Phospho); S930(Phospho)	FALSE	Rat	6 v 6	0.0344864	-0.0344864	0.359124	0.833238	6 v 6	-0.0015259	0.0015259	0.978914	0.993985	6 v 6	0.0329605	-0.0329605	0.631971	0.873909	-8.22217	-8.0581	-8.0896	-8.22633	-8.14965	-8.20559	-8.19152	-8.03116	-8.01752	-8.23629	-8.31682	-8.14897	5.6985	5.95205	5.99107	5.85569	5.92533	5.92387	5.83259	6.03627	5.96236	5.70969	5.74147	5.86637	49.5	56.8	57.8	54.5	56.7	54.1	53.5	55.3	60	49.7	53.5	51.6	13.9207	14.0101	14.0807	14.082	14.075	14.1295	14.0241	14.0674	13.9799	13.946	14.0583	14.0153	15507.4	16499.6	17326.2	17342.4	17258.1	17922.2	16660.1	17167.9	16157.1	15781.9	17059.5	16559.1	14781.8	15138.3	15744.9	16321.8	16101.8	15970.7	15640.3	14465.9	15547.7	14987.5	17059.5	14646.5	108	108	108	108	108	108	108	108	108	108	108	108	92.5	98.4	103.3	103.4	102.9	106.9	99.3	102.4	96.3	94.1	101.7	98.7	51.93	61.9077	63.6051	57.9079	60.7719	60.7105	56.9883	65.6293	62.3517	52.3345	53.5	58.3382	P15205	BestMaster	Microtubule-associated protein 1B OS=Rattus norvegicus OX=10116 GN=Map1b PE=1 SV=3	P15205	P15205	P15205	FEDEGAGFEESSEAGDYEEK_S11(Phospho); S12(Phospho)	P15205	P15205
Q63028	A0A0G2JSM7, Q63028	A0A0G2JSM7	Q63028	TRUE	FALSE	Q63028	Add1	Alpha-adducin (Erythrocyte adducin subunit alpha)	5 out of 5	reviewed	High	34	24	36	2	D3ZZ99; A0A0G2JSM7; Q63028	SPPDQSAVPNTPPSTPVK	3	T11(Phospho)	T610(Phospho)	FALSE	Rat	6 v 6	0.0780598	-0.0780598	0.0486206	0.474382	6 v 6	0.00156364	-0.00156364	0.979253	0.994019	6 v 6	0.0796235	-0.0796235	0.274518	0.655324	-3.24559	-3.40556	-3.28708	-3.36769	-3.22118	-3.3361	-3.17265	-3.29614	-3.18897	-3.31124	-3.48596	-3.41762	7.81666	7.71668	7.88021	7.72123	7.93926	7.82881	7.80262	7.74052	7.97373	7.67517	7.55536	7.67771	214.9	193	214.1	198.6	229	202.6	209.6	180.2	241.9	194.1	188.1	181.1	11.0622	11.1222	11.1673	11.0889	11.1604	11.1649	10.9753	11.0367	11.1627	10.9864	11.0413	11.0953	2138.3	2229.1	2299.8	2178.2	2288.9	2296	2013.2	2100.7	2292.5	2028.8	2107.5	2187.9	2038.3	2045.2	2089.9	2050	2135.5	2046	1889.9	1770.1	2206	1926.7	2107.5	1935.2	20	20	20	20	20	20	20	20	20	20	20	20	98.1	102.3	105.5	99.9	105	105.3	92.3	96.4	105.2	93.1	96.7	100.4	225.45	210.355	235.603	211.019	245.445	227.356	223.266	213.859	251.381	204.389	188.1	204.749	Q63028	BestMaster	Alpha-adducin OS=Rattus norvegicus OX=10116 GN=Add1 PE=1 SV=2	Q63028	Q63028	D3ZZ99; A0A0G2JSM7	SPPDQSAVPNTPPSTPVK_T11(Phospho)	A0A0G2JSM7, Q63028	Q63028
A0A0G2KAI2	A0A0G2KAI2, F1LWX5	F1LWX5	A0A0G2KAI2	TRUE	TRUE	A0A0G2KAI2	Phf2	PHD finger protein 2	3 out of 5	unreviewed	High	12	13	13	12	F1LWX5; A0A0G2KAI2	TVRPEVNAVASSDEVCDGDR	1	S11(Phospho)	S435(Phospho)	FALSE	Rat	6 v 6	-0.024255	0.024255	0.479147	0.876279	6 v 6	0.00214124	-0.00214124	0.979277	0.994019	6 v 6	-0.0221138	0.0221138	0.741553	0.922826	-4.40245	-4.33117	-4.04927	-4.19126	-4.22568	-4.40816	-4.1557	-4.10251	-4.46501	-4.21789	-4.28949	-4.39024	5.1943	5.34919	5.45277	5.33543	5.26998	5.20194	5.46269	5.44477	5.16817	5.35992	5.3147	5.18606	34.9	37.4	39.8	38	36	32.8	41.4	36.7	34.6	39	39.8	32.2	9.59675	9.68036	9.50204	9.52669	9.49566	9.6101	9.61839	9.54728	9.63318	9.57781	9.60418	9.5763	774.3	820.5	725.1	737.6	721.9	781.5	786	748.2	794.1	764.2	778.3	763.4	738	752.8	658.9	694.2	673.5	696.4	737.9	630.5	764.2	725.7	778.3	675.3	9	9	9	9	9	9	9	9	9	9	9	9	101	107.1	94.6	96.3	94.2	102	102.6	97.6	103.6	99.7	101.6	99.6	36.6133	40.7632	43.7973	40.3761	38.5853	36.8078	44.0994	43.555	35.9562	41.0673	39.8	36.4048	A0A0G2KAI2	BestMaster	PHD finger protein 2 OS=Rattus norvegicus OX=10116 GN=Phf2 PE=1 SV=1	A0A0G2KAI2	A0A0G2KAI2	F1LWX5	TVRPEVNAVASSDEVCDGDR_S11(Phospho)	A0A0G2KAI2, F1LWX5	A0A0G2KAI2
Q5U2U8	Q5U2U8	Q5U2U8	Q5U2U8	TRUE	FALSE	Q5U2U8	Bag3	BAG cochaperone 3 (Bcl2-associated athanogene 3) (RCG40209, isoform CRA_b)	5 out of 5	unreviewed	High	36	15	17	2	Q5U2U8	SQSPAASDCSSSSSSASLPSSGR	1	S3(Phospho)	S176(Phospho)	FALSE	Rat	6 v 6	-0.0242646	0.0242646	0.705751	0.943183	6 v 6	0.00177034	-0.00177034	0.979295	0.994019	6 v 6	-0.0224943	0.0224943	0.756327	0.927396	-3.93889	-4.02852	-3.91087	-4.11618	-4.09261	-4.12787	-4.16882	-4.12025	-4.15654	-3.94912	-3.83508	-3.99575	6.06463	5.95205	6.26941	6.00159	6.11575	5.93715	5.96149	6.16354	6.05547	6.05637	6.2724	5.96628	63.8	56.8	70.1	60.3	64.7	54.6	58.5	60.4	64	63.2	77.3	55.3	10.0035	9.98057	10.1803	10.1178	10.2084	10.065	10.1303	10.2838	10.212	10.0055	10.1075	9.96203	1026.5	1010.3	1160.3	1111.1	1183.1	1071.2	1120.8	1246.6	1186.1	1027.9	1103.2	997.4	978.5	926.9	1054.4	1045.7	1103.8	954.6	1052.2	1050.4	1141.4	976.1	1103.2	882.2	11	11	11	11	11	11	11	11	11	11	11	11	93	91.5	105.1	100.7	107.2	97.1	101.6	112.9	107.5	93.1	100	90.4	66.9321	61.9077	77.1404	64.0706	69.3464	61.2716	62.3143	71.6819	66.5085	66.5501	77.3	62.5214	Q5U2U8	BestMaster	BAG cochaperone 3 OS=Rattus norvegicus OX=10116 GN=Bag3 PE=1 SV=1	Q5U2U8	Q5U2U8	Q5U2U8	SQSPAASDCSSSSSSASLPSSGR_S3(Phospho)	Q5U2U8	Q5U2U8
G3V997	G3V997, Q9ESI7	G3V997	G3V997	TRUE	TRUE	G3V997	Dcx	Neuronal migration protein doublecortin (RCG23159, isoform CRA_a)	2 out of 5	unreviewed	High	36	12	14	9	G3V997; Q9ESI7	SKQSPISTPTSPGSLR	1	T10(Phospho); Ambiguous	T338(Phospho); Ambiguous	FALSE	Rat	6 v 6	-0.00958026	0.00958026	0.870871	0.973289	6 v 6	0.00153317	-0.00153317	0.979655	0.99414	6 v 6	-0.00804709	0.00804709	0.929222	0.984527	-2.68887	-2.62221	-2.86748	-2.71802	-2.83444	-2.77983	-2.86174	-2.62684	-2.91165	-2.72288	-2.68518	-2.71177	6.6985	6.59672	6.2939	6.57936	6.23756	6.32215	6.42204	6.57798	6.34456	6.5551	6.49025	6.38652	99	88.8	71.3	90	70.4	71.3	80.5	80.5	78.2	89.3	89.9	74	9.38737	9.21893	9.16138	9.29737	9.072	9.10198	9.28378	9.20482	9.25621	9.27798	9.17542	9.0983	669.7	595.9	572.6	629.2	538.2	549.5	623.3	590.1	611.5	620.8	578.2	548.1	638.4	546.7	520.4	592.1	502.1	489.7	585.2	497.2	588.4	589.5	578.2	484.8	7	7	7	7	7	7	7	7	7	7	7	7	112.8	100.3	96.4	105.9	90.6	92.5	105	99.4	103	104.5	97.4	92.3	103.86	96.7853	78.4609	95.6277	75.4557	80.0122	85.7488	95.5363	81.2651	94.0336	89.9	83.6633	G3V997	BestMaster	Neuronal migration protein doublecortin OS=Rattus norvegicus OX=10116 GN=Dcx PE=1 SV=1	G3V997	G3V997	G3V997	SKQSPISTPTSPGSLR_T10(Phospho); Ambiguous	G3V997, Q9ESI7	G3V997
D3ZQL8	A0A0G2K8F9, D3ZQL8	D3ZQL8	D3ZQL8	TRUE	FALSE	D3ZQL8	Pum2	Pumilio 2 (Drosophila) (Pumilio RNA-binding family member 2)	3 out of 5	unreviewed	High	8	9	10	5	D3ZQL8	RESLSTSSDLYK	1	S3(Phospho)	S588(Phospho)	FALSE	Rat	6 v 6	-0.0552736	0.0552736	0.539145	0.893529	6 v 6	0.00247832	-0.00247832	0.97977	0.99414	6 v 6	-0.0527953	0.0527953	0.482834	0.796989	-0.458548	-0.499467	-0.239485	0.0121654	-0.123442	-0.316086	-0.279396	-0.302503	-0.426734	-0.0453239	-0.310804	-0.274971	7.32935	7.50447	7.48503	7.68742	7.32116	7.3961	7.40219	7.47492	7.43311	7.64816	7.64746	7.43446	153.3	166.6	162.8	194	149.2	150.1	158.8	149.9	166.3	190.5	200.5	153	7.7879	8.00394	7.72451	7.67525	7.4446	7.71218	7.68159	7.77742	7.85985	7.69349	7.95826	7.70943	221	256.7	211.5	204.4	174.2	209.7	205.3	219.4	232.3	207	248.7	209.3	210.6	235.6	192.2	192.4	162.6	186.9	192.7	184.9	223.5	196.6	248.7	185.2	2	2	2	2	2	2	2	2	2	2	2	2	102	118.5	97.6	94.4	80.4	96.8	94.8	101.3	107.2	95.5	114.8	96.6	160.826	181.581	179.151	206.131	159.915	168.441	169.154	177.899	172.818	200.598	200.5	172.98	D3ZQL8	BestMaster	Pumilio 2 (Drosophila) OS=Rattus norvegicus OX=10116 GN=Pum2 PE=1 SV=2	D3ZQL8	D3ZQL8	D3ZQL8	RESLSTSSDLYK_S3(Phospho)	A0A0G2K8F9, D3ZQL8	D3ZQL8
A0A0G2K2M9	A0A0G2K2M9, B2GUY6	A0A0G2K2M9	A0A0G2K2M9	TRUE	FALSE	A0A0G2K2M9	Srrm2	Serine/arginine repetitive matrix 2	2 out of 5	unreviewed	High	24	50	54	49	A0A0G2K2M9	SSSPQPK	1	S2(Phospho)	S886(Phospho)	FALSE	Rat	6 v 6	-0.0376793	0.0376793	0.331705	0.816211	6 v 6	-0.00423105	0.00423105	0.979869	0.99414	6 v 6	-0.0419103	0.0419103	0.772921	0.932938	-3.35949	-3.48815	-2.60767	-3.45937	-3.18569	-2.93166	-3.34089	-3.23631	-2.96943	-3.18451	-3.38504	-2.89045	7.57376	7.5174	8.26839	7.51963	7.61812	7.95487	7.66326	7.73329	7.9785	7.74977	7.60733	7.97149	181.6	168.1	280.2	172.7	183.3	221.1	190.3	179.3	242.7	204.4	195	222	10.9332	11.0056	10.8761	10.979	10.8038	10.8865	11.0042	10.9696	10.9479	10.9343	10.9924	10.8619	1955.4	2055.9	1879.4	2018.4	1787.6	1893.1	2053.9	2005.3	1975.4	1956.8	2037.2	1861.1	1863.9	1886.3	1707.8	1899.6	1667.8	1687	1928.2	1689.7	1900.9	1858.3	2037.2	1646.2	31	31	31	31	31	31	31	31	31	31	31	31	99.9	105.1	96.1	103.2	91.4	96.8	105	102.5	101	100	104.1	95.1	190.515	183.216	308.342	183.499	196.464	248.116	202.708	212.791	252.213	215.235	195	250.99	A0A0G2K2M9	BestMaster	Serine/arginine repetitive matrix 2 OS=Rattus norvegicus OX=10116 GN=Srrm2 PE=1 SV=1	A0A0G2K2M9	A0A0G2K2M9	A0A0G2K2M9	SSSPQPK_S2(Phospho)	A0A0G2K2M9, B2GUY6	A0A0G2K2M9
D4A4F4	D4A4F4	D4A4F4	D4A4F4	TRUE	TRUE	D4A4F4	Nab2	Ngfi-A binding protein 2, isoform CRA_a (Ngfi-A-binding protein 2)	3 out of 5	unreviewed	High	15	5	5	5	D4A4F4	SFSPKSPLELGEKLSPLPGGPGAGDPR	1	S15(Phospho); S3(Phospho); S6(Phospho)	S171(Phospho); S159(Phospho); S162(Phospho)	FALSE	Rat	6 v 6	0.0937342	-0.0937342	0.324901	0.815479	6 v 6	0.00305777	-0.00305777	0.979896	0.99414	6 v 6	0.096792	-0.096792	0.466148	0.78766	-1.48438	-1.33644	-1.49901	-1.73435	-1.51593	-1.48005	-1.29755	-1.33932	-1.7767	-1.4405	-1.89134	-1.3231	5.39826	5.53022	5.04015	4.97989	5.10904	4.95291	5.25704	5.33452	4.86282	5.09244	4.83794	5.04497	40.2	42.4	29.9	29.7	32.2	27.6	35.9	34	28	32.4	28.6	29.2	6.88264	6.86666	6.53916	6.71425	6.62498	6.43296	6.55459	6.67384	6.63952	6.53294	6.72928	6.36807	118	116.7	93	105	98.7	86.4	94	102.1	99.7	92.6	106.1	82.6	112.5	107.1	84.5	98.8	92.1	77	88.3	86	95.9	87.9	106.1	73	2	2	2	2	2	2	2	2	2	2	2	2	118.6	117.2	93.4	105.4	99.1	86.8	94.4	102.5	100.1	93	106.6	82.9	42.1735	46.2128	32.903	31.5571	34.5124	30.9724	38.2408	40.3507	29.0975	34.1174	28.6	33.0131	D4A4F4	BestMaster	Ngfi-A binding protein 2, isoform CRA_a OS=Rattus norvegicus OX=10116 GN=Nab2 PE=1 SV=1	D4A4F4	D4A4F4	D4A4F4	SFSPKSPLELGEKLSPLPGGPGAGDPR_S15(Phospho); S3(Phospho); S6(Phospho)	D4A4F4	D4A4F4
B2RYA6	B2RYA6	B2RYA6	B2RYA6	TRUE	FALSE	B2RYA6	Prcc	Papillary renal cell carcinoma (Translocation-associated) (Predicted) (Prcc protein) (Proline-rich mitotic checkpoint control factor)	1 out of 5	unreviewed	High	21	8	8	8	B2RYA6	IAAPELHKGDSDSEEDEPAK	1	Ambiguous	Ambiguous	FALSE	Rat	6 v 6	-0.0553594	0.0553594	0.437239	0.86981	6 v 6	0.00226809	-0.00226809	0.979997	0.99414	6 v 6	-0.0530913	0.0530913	0.477442	0.793676	-3.53398	-3.57105	-3.54019	-3.31345	-3.45213	-3.76711	-3.47958	-3.56243	-3.52193	-3.27974	-3.76002	-3.58783	5.713	5.81632	5.67413	5.86097	5.53968	5.4701	5.73498	5.69	5.77246	5.87153	5.70044	5.62333	50	51.7	46.4	54.7	43.4	39.5	50	43.5	52.6	55.6	52	43.6	9.24698	9.38737	9.21432	9.17443	8.99181	9.23721	9.21456	9.25243	9.29439	9.15127	9.46046	9.21116	607.6	669.7	594	577.8	509.1	603.5	594.1	609.9	627.9	568.6	704.5	592.7	579.2	614.4	539.7	543.8	475	537.8	557.7	513.9	604.3	540	704.5	524.3	5	5	5	5	5	5	5	5	5	5	5	5	100.4	110.7	98.2	95.5	84.2	99.8	98.2	100.8	103.8	94	116.5	98	52.4546	56.3491	51.0601	58.1204	46.5167	44.3265	53.2601	51.6252	54.6617	58.5472	52	49.2935	B2RYA6	BestMaster	Papillary renal cell carcinoma (Translocation-associated) (Predicted) OS=Rattus norvegicus OX=10116 GN=Prcc PE=1 SV=1	B2RYA6	B2RYA6	B2RYA6	IAAPELHKGDSDSEEDEPAK_Ambiguous	B2RYA6	B2RYA6
F1LN42	F1LN42, Q62783	F1LN42	F1LN42	TRUE	FALSE	F1LN42	Tns1	Tensin 1	2 out of 5	unreviewed	High	36	57	66	54	F1LN42	SQSFPDVEPQLPQAPAR	1	S3(Phospho)	S794(Phospho)	FALSE	Rat	6 v 6	0.03043	-0.03043	0.663337	0.928846	6 v 6	-0.00249075	0.00249075	0.980126	0.99414	6 v 6	0.0279392	-0.0279392	0.851001	0.958028	-7.36135	-7.64737	-7.02782	-7.23477	-7.19645	-7.28089	-7.23183	-7.38403	-7.15644	-7.20135	-7.46376	-7.29629	4.70141	4.35689	5.22977	4.91532	5.12685	5.12516	4.89332	4.85587	5.05997	4.91749	4.70598	4.85514	24.8	18.8	34.1	28.4	32.6	31.1	27.9	24.4	32.1	28.7	26.1	25.6	12.0628	12.0043	12.2576	12.1501	12.3233	12.406	12.1252	12.2399	12.2164	12.1188	12.1697	12.1514	4278.1	4108.1	4896.7	4545.1	5124.9	5427.4	4467.2	4837	4758.9	4447.7	4607.4	4549.3	4077.9	3769.2	4449.8	4277.6	4781.5	4836.4	4193.7	4075.8	4579.4	4223.8	4607.4	4023.8	43	43	43	43	43	43	43	43	43	43	43	43	91.6	88	104.8	97.3	109.7	116.2	95.6	103.6	101.9	95.2	98.6	97.4	26.0175	20.4906	37.5248	30.1759	34.9411	34.9001	29.7191	28.9576	33.3582	30.2213	26.1	28.943	F1LN42	BestMaster	Tensin 1 OS=Rattus norvegicus OX=10116 GN=Tns1 PE=1 SV=2	F1LN42	F1LN42	F1LN42	SQSFPDVEPQLPQAPAR_S3(Phospho)	F1LN42, Q62783	F1LN42
Q5RKG9	Q5RKG9	Q5RKG9	Q5RKG9	TRUE	FALSE	Q5RKG9	Eif4b	Eukaryotic translation initiation factor 4B	3 out of 5	unreviewed	High	43	29	47	28	Q5RKG9	YAALSVDGEDEDEGDDCTE	4	S5(Phospho)	S597(Phospho)	FALSE	Rat	6 v 6	-0.00298414	0.00298414	0.92998	0.984021	6 v 6	-0.00180459	0.00180459	0.980242	0.99414	6 v 6	-0.00478872	0.00478872	0.954261	0.990212	-4.04761	-3.86483	-4.03843	-3.97319	-4.01258	-4.14706	-4.03339	-3.80573	-3.86048	-4.09131	-4.1666	-4.11537	6.65109	6.89506	6.68651	6.67247	6.55785	6.49544	6.69104	6.83352	6.83814	6.53722	6.55612	6.5311	95.8	109.2	93.6	96	87.9	80.4	97	96.1	110.1	88.2	94.1	81.8	10.6987	10.7599	10.7249	10.6457	10.5704	10.6425	10.7244	10.6393	10.6986	10.6285	10.7227	10.6465	1662	1734	1692.5	1602	1520.6	1598.5	1691.9	1594.9	1661.9	1583.1	1689.9	1602.9	1584.2	1590.9	1538.1	1507.7	1418.7	1424.4	1588.4	1343.9	1599.2	1503.4	1689.9	1417.8	15	15	15	15	15	15	15	15	15	15	15	15	101.6	106	103.4	97.9	92.9	97.7	103.4	97.5	101.6	96.8	103.3	98	100.503	119.02	103.001	102.003	94.2125	90.2241	103.325	114.05	114.415	92.8753	94.1	92.4819	Q5RKG9	BestMaster	Eukaryotic translation initiation factor 4B OS=Rattus norvegicus OX=10116 GN=Eif4b PE=1 SV=1	Q5RKG9	Q5RKG9	Q5RKG9	YAALSVDGEDEDEGDDCTE_S5(Phospho)	Q5RKG9	Q5RKG9
Q5M943	A0A0G2JZB6, F7FA68, Q5M943	Q5M943	Q5M943	TRUE	FALSE	Q5M943	Thumpd1	THUMP domain containing 1	1 out of 5	unreviewed	High	49	19	22	19	Q5M943; A0A0G2JZB6	FIDKDQQPSGSEGEDDDAEAALKK	2	S11(Phospho); S9(Phospho)	S88(Phospho); S86(Phospho)	FALSE	Rat	6 v 6	-0.0148613	0.0148613	0.769531	0.956494	6 v 6	0.00138855	-0.00138855	0.980342	0.99414	6 v 6	-0.0134727	0.0134727	0.875044	0.963853	-3.45196	-3.29623	-3.36626	-3.52696	-3.44076	-3.38617	-3.61053	-3.39432	-3.31185	-3.43873	-3.32395	-3.3973	7.75914	7.93673	7.72153	7.58496	7.51453	7.76027	7.52492	7.6991	7.84076	7.71981	7.92303	7.65037	206.5	224.8	191.8	180.7	170.6	193.2	172.9	175.1	220.6	200.2	242.7	177.7	11.2111	11.233	11.0878	11.1119	10.9553	11.1464	11.1355	11.0934	11.1526	11.1585	11.247	11.0477	2370.7	2406.9	2176.5	2213.2	1985.5	2266.8	2249.6	2185	2276.5	2285.9	2430.4	2116.8	2259.8	2208.3	1977.8	2083	1852.4	2019.9	2111.9	1841.1	2190.7	2170.9	2430.4	1872.3	15	15	15	15	15	15	15	15	15	15	15	15	105.5	107.1	96.9	98.5	88.4	100.9	100.1	97.2	101.3	101.7	108.2	94.2	216.637	245.015	211.063	191.999	182.851	216.807	184.173	207.806	229.246	210.812	242.7	200.905	Q5M943	BestMaster	THUMP domain containing 1 OS=Rattus norvegicus OX=10116 GN=Thumpd1 PE=2 SV=1	Q5M943	Q5M943	Q5M943	FIDKDQQPSGSEGEDDDAEAALKK_S11(Phospho); S9(Phospho)	A0A0G2JZB6, F7FA68, Q5M943	Q5M943
A0A0G2K5C6	A0A0G2K5C6, G3V7U2, P34926, Q63330	A0A0G2K5C6	A0A0G2K5C6	TRUE	FALSE	A0A0G2K5C6	Map1a	Microtubule-associated protein 1A	1 out of 5	unreviewed	High	50	136	172	132	G3V7U2; A0A0G2K5C6; P34926; Q63330	DRTPEEK	3	T3(Phospho)	T1698(Phospho)	FALSE	Rat	6 v 6	0.0318721	-0.0318721	0.23217	0.755169	6 v 6	-0.00310902	0.00310902	0.980528	0.994209	6 v 6	0.0287631	-0.0287631	0.810656	0.946922	-4.35837	-4.42702	-4.19971	-4.27004	-4.30964	-4.25689	-4.22918	-4.0397	-4.06352	-4.22366	-4.8111	-4.43585	9.16533	9.06528	9.35676	9.237	9.17767	9.31199	9.2683	9.45773	9.40839	9.17859	8.73369	9.09474	547.3	491.5	595.8	567.9	540.3	566.4	578.9	592.5	653.9	550.3	425.7	483.6	13.5237	13.4923	13.5565	13.507	13.4873	13.5689	13.4975	13.4974	13.4719	13.4023	13.5448	13.5306	11777.1	11523.5	12047.7	11641.9	11483.8	12151.8	11565	11564.6	11361.9	10826.3	11950.6	11833.5	11226	10572.7	10948.1	10956.8	10714.3	10828.6	10857.1	9744.4	10933.4	10281.3	11950.6	10466.7	103	103	103	103	103	103	103	103	103	103	103	103	101.1	99	103.5	100	98.6	104.4	99.3	99.3	97.6	93	102.6	101.6	574.168	535.698	655.638	603.411	579.101	635.608	616.645	703.171	679.53	579.47	425.7	546.751	A0A0G2K5C6	BestMaster	Microtubule-associated protein 1A OS=Rattus norvegicus OX=10116 GN=Map1a PE=1 SV=1	A0A0G2K5C6	A0A0G2K5C6	G3V7U2	DRTPEEK_T3(Phospho)	A0A0G2K5C6, G3V7U2, P34926, Q63330	A0A0G2K5C6
Q5U2N3	Q5U2N3	Q5U2N3	Q5U2N3	TRUE	FALSE	Q5U2N3	Pitpnm1	Membrane-associated phosphatidylinositol transfer protein 1 (Phosphatidylinositol transfer protein, membrane-associated 1) (PITPnm 1) (Pyk2 N-terminal domain-interacting receptor 2) (NIR-2)	5 out of 5	reviewed	High	23	19	20	18	Q5U2N3	SISLKLDSEE	1	S3(Phospho)	S1235(Phospho)	FALSE	Rat	6 v 6	0.053749	-0.053749	0.185885	0.718228	6 v 6	0.0024828	-0.0024828	0.980703	0.994209	6 v 6	0.0562318	-0.0562318	0.50574	0.809078	-3.60689	-3.49038	-3.48759	-3.58043	-3.69215	-3.73927	-3.90387	-3.72648	-3.54688	-3.71739	-3.35157	-3.36541	6.95545	6.95712	6.96208	6.94548	6.76112	6.74676	6.58778	6.83652	6.84598	6.69803	7.01235	7.00996	118.3	114	113.3	116	101.2	95.7	90.3	96.3	110.7	98.6	129.1	114	10.5623	10.4475	10.4497	10.5259	10.4533	10.486	10.4917	10.563	10.3929	10.4154	10.3639	10.3754	1512.1	1396.4	1398.5	1474.4	1402	1434.2	1439.8	1512.8	1344.5	1365.7	1317.8	1328.3	1441.4	1281.2	1270.8	1387.7	1308	1278	1351.7	1274.7	1293.8	1296.9	1317.8	1174.9	16	16	16	16	16	16	16	16	16	16	16	16	107.2	99	99.1	104.5	99.4	101.7	102.1	107.2	95.3	96.8	93.4	94.2	124.108	124.251	124.679	123.254	108.468	107.394	96.1877	114.287	115.039	103.827	129.1	128.887	Q5U2N3	BestMaster	Membrane-associated phosphatidylinositol transfer protein 1 OS=Rattus norvegicus OX=10116 GN=Pitpnm1 PE=1 SV=1	Q5U2N3	Q5U2N3	Q5U2N3	SISLKLDSEE_S3(Phospho)	Q5U2N3	Q5U2N3
D3Z9I3	D3Z9I3	D3Z9I3	D3Z9I3	TRUE	TRUE	D3Z9I3	Fgd2	FYVE, RhoGEF and PH domain-containing 2	2 out of 5	unreviewed	High	7	3	3	3	D3Z9I3	AASGWTPEGPDEEDMSD	1	S16(Phospho)	S654(Phospho)	FALSE	Rat	6 v 6	0.0548379	-0.0548379	0.495096	0.880474	6 v 6	0.00319982	-0.00319982	0.980758	0.994209	6 v 6	0.0580377	-0.0580377	0.645207	0.880116	-2.54044	-2.8013	-2.66753	-2.65751	-3.11999	-2.90031	-3.24181	-2.57378	-2.61083	-2.77406	-2.73794	-2.76786	5.15235	4.71519	5.27967	5.0135	4.82252	4.73921	4.56361	5.10006	5.05095	4.86111	4.88264	4.91584	33.9	24.1	35.3	30.4	26.4	23.8	22.2	28.9	31.9	27.6	29.5	26.7	7.69279	7.51649	7.9472	7.67101	7.94251	7.63952	7.80542	7.67384	7.66178	7.63517	7.62059	7.6837	206.9	183.1	246.8	203.8	246	199.4	223.7	204.2	202.5	198.8	196.8	205.6	197.3	168	224.3	191.8	229.6	177.7	210	172	194.9	188.8	196.8	181.8	3	3	3	3	3	3	3	3	3	3	3	3	98.6	87.3	117.6	97.1	117.3	95	106.6	97.3	96.5	94.8	93.8	98	35.5642	26.2672	38.8453	32.3009	28.2959	26.7081	23.6475	34.2981	33.1503	29.063	29.5	30.1866	D3Z9I3	BestMaster	FYVE, RhoGEF and PH domain-containing 2 OS=Rattus norvegicus OX=10116 GN=Fgd2 PE=1 SV=1	D3Z9I3	D3Z9I3	D3Z9I3	AASGWTPEGPDEEDMSD_S16(Phospho)	D3Z9I3	D3Z9I3
A0A0G2KAE6	A0A0G2KAE6, D3Z899	A0A0G2KAE6	A0A0G2KAE6	TRUE	FALSE	A0A0G2KAE6	Miga2	Mitoguardin 2 (Similar to CG12125-PA (Predicted), isoform CRA_a)	2 out of 5	unreviewed	High	18	8	9	8	D3Z899; A0A0G2KAE6	GDGGSTPTPGDSLQNPDTSSEALSEPESQR	1	T6(Phospho)	T206(Phospho)	FALSE	Rat	6 v 6	0.105129	-0.105129	0.0772701	0.552757	5 v 3	0.0125782	-0.0125782	0.981041	0.994378	5 v 3	0.107968	-0.107968	0.842829	0.956257	NA	-7.35866	-7.61964	-6.93749	-7.14712	-7.21264	NA	-6.35198	-7.62957	-7.82151	NA	NA	NA	1.50274	1.51658	2.0135	2.02605	1.79859	NA	2.59756	1.3185	1.07452	NA	NA	0	2.6	2.6	3.8	3.8	3.1	0	5.1	2.4	2	0	0	9.01123	8.8614	9.13622	8.95099	9.17318	9.01123	8.92392	8.94953	8.94808	8.89603	8.92154	8.87437	516	465.1	562.7	494.9	577.3	516	485.7	494.4	493.9	476.4	484.9	469.3	491.9	426.7	511.3	465.8	538.6	459.8	456	416.6	475.3	452.4	484.9	415.1	6	6	6	6	6	6	6	6	6	6	6	6	102.6	92.4	111.9	98.4	114.8	102.6	96.5	98.3	98.2	94.7	96.4	93.3	0	2.8338	2.86113	4.03761	4.07289	3.47879	0	6.05261	2.49407	2.10602	0	0	A0A0G2KAE6	BestMaster	Mitoguardin 2 OS=Rattus norvegicus OX=10116 GN=Miga2 PE=1 SV=1	A0A0G2KAE6	A0A0G2KAE6	D3Z899	GDGGSTPTPGDSLQNPDTSSEALSEPESQR_T6(Phospho)	A0A0G2KAE6, D3Z899	A0A0G2KAE6
Q62976	A0A0G2K104, Q62976	Q62976	Q62976	TRUE	FALSE	Q62976	Kcnma1	Calcium-activated potassium channel subunit alpha-1 (BK channel) (BKCA alpha) (Calcium-activated potassium channel, subfamily M subunit alpha-1) (K(VCA)alpha) (KCa1.1) (Maxi K channel) (MaxiK) (Slo-alpha) (Slo1) (Slowpoke homolog) (Slo homolog)	5 out of 5	reviewed	High	22	22	24	2	A0A0G2K104; Q62976; F1LNC7	NSPNTSPK	1	S2(Phospho); T5(Phospho)	S725(Phospho); T728(Phospho)	FALSE	Rat	6 v 6	0.109741	-0.109741	0.281164	0.791579	6 v 6	0.00208605	-0.00208605	0.981167	0.994389	6 v 6	0.111827	-0.111827	0.206495	0.576519	-3.37881	-3.12014	-3.31751	-3.69786	-3.44042	-3.43344	-3.36426	-3.50514	-3.33466	-3.5256	-3.35741	-3.31364	7.20972	7.30811	7.55255	7.15467	7.45144	7.5457	7.31416	7.30559	7.35009	7.06434	7.23458	7.28245	141.1	145.4	170.6	134.1	163.3	166.5	149.4	133.3	157	127.1	150.6	137.7	10.5885	10.4283	10.8701	10.8525	10.8919	10.9791	10.6784	10.8107	10.6847	10.5899	10.592	10.5961	1539.8	1377.9	1871.6	1849	1900.1	2018.6	1638.8	1796.2	1646	1541.3	1543.5	1547.9	1467.8	1264.2	1700.8	1740.2	1772.8	1798.8	1538.4	1513.5	1583.9	1463.7	1543.5	1369.1	15	15	15	15	15	15	15	15	15	15	15	15	91.2	81.6	110.8	109.5	112.5	119.5	97	106.3	97.4	91.2	91.4	91.6	148.027	158.475	187.734	142.485	175.027	186.845	159.141	158.199	163.154	133.837	150.6	155.682	Q62976	BestMaster	Calcium-activated potassium channel subunit alpha-1 OS=Rattus norvegicus OX=10116 GN=Kcnma1 PE=1 SV=3	Q62976	Q62976	Q62976; F1LNC7	NSPNTSPK_S2(Phospho); T5(Phospho)	A0A0G2K104, Q62976	Q62976
Q2KN99	Q2KN99	Q2KN99	Q2KN99	TRUE	TRUE	Q2KN99	Specc1l	Cytospin-A (SPECC1-like protein) (Sperm antigen with calponin homology and coiled-coil domains 1-like)	5 out of 5	reviewed	High	13	15	16	15	Q2KN99	KGSSGNASEVSVACLTER	1	Ambiguous	Ambiguous	FALSE	Rat	6 v 6	0.0193661	-0.0193661	0.554684	0.899636	6 v 6	0.00170519	-0.00170519	0.98131	0.994416	6 v 6	0.0210713	-0.0210713	0.767731	0.930564	-2.96552	-3.06886	-3.05717	-3.27925	-3.06738	-3.27187	-2.93766	-3.13619	-3.07382	-3.19904	-3.2836	-3.08996	6.57694	6.4888	6.48857	6.28128	6.59511	6.37577	6.62095	6.45065	6.52144	6.27811	6.35755	6.45133	91	82.4	81.6	73.2	90.2	74	92.4	73.7	88.4	73.7	82	77.4	9.54245	9.55766	9.54574	9.56052	9.66249	9.64764	9.55861	9.58684	9.59526	9.47715	9.64115	9.54129	745.7	753.6	747.4	755.1	810.4	802.1	754.1	769	773.5	712.7	798.5	745.1	710.8	691.4	679.2	710.7	756.1	714.8	707.9	647.9	744.3	676.8	798.5	659	8	8	8	8	8	8	8	8	8	8	8	8	97.6	98.6	97.8	98.8	106.1	105	98.7	100.7	101.2	93.3	104.5	97.5	95.4674	89.8097	89.7954	77.7772	96.6776	83.0421	98.4247	87.4661	91.8649	77.6067	82	87.5073	Q2KN99	BestMaster	Cytospin-A OS=Rattus norvegicus OX=10116 GN=Specc1l PE=1 SV=1	Q2KN99	Q2KN99	Q2KN99	KGSSGNASEVSVACLTER_Ambiguous	Q2KN99	Q2KN99
F1M4W7	F1M4W7	F1M4W7	F1M4W7	TRUE	FALSE	F1M4W7	Cstf3	Cleavage stimulation factor subunit 3	2 out of 5	unreviewed	High	19	9	10	3	F1M4W7	RPNEDSDEDEEK	2	S6(Phospho)	S599(Phospho)	FALSE	Rat	6 v 6	0.0092561	-0.0092561	0.924946	0.982251	6 v 6	0.00394449	-0.00394449	0.981635	0.994577	6 v 6	0.0132006	-0.0132006	0.877322	0.964158	0.83171	0.802931	0.972355	0.52092	0.395768	0.258346	0.676492	0.942731	0.958368	0.597435	0.23078	0.352556	7.6352	7.63835	7.56182	7.52879	7.35461	7.32012	7.57736	7.6556	7.62228	7.47026	7.33092	7.30326	189.5	182.8	171.7	173.8	152.7	142.4	179.3	169.9	189.6	168.4	161	139.7	6.80349	6.83542	6.58946	7.00787	6.95884	7.06178	6.90087	6.71287	6.66391	6.87283	7.10014	6.9507	111.7	114.2	96.3	128.7	124.4	133.6	119.5	104.9	101.4	117.2	137.2	123.7	106.5	104.7	87.5	121.1	116.1	119	112.2	88.4	97.6	111.3	137.2	109.4	2	2	2	2	2	2	2	2	2	2	2	2	94.9	97	81.8	109.3	105.7	113.5	101.5	89.1	86.1	99.6	116.5	105.1	198.803	199.238	188.944	184.668	163.666	159.8	190.991	201.635	197.031	177.326	161	157.943	F1M4W7	BestMaster	Cleavage stimulation factor subunit 3 OS=Rattus norvegicus OX=10116 GN=Cstf3 PE=1 SV=3	F1M4W7	F1M4W7	F1M4W7	RPNEDSDEDEEK_S6(Phospho)	F1M4W7	F1M4W7
F1LVX2	F1LVX2	F1LVX2	F1LVX2	TRUE	TRUE	F1LVX2	Ehbp1	EH domain-binding protein 1	2 out of 5	unreviewed	High	20	20	21	18	F1LVX2	SASSSEELINTLNFLDEAQK	1	S1(Phospho); S3(Phospho); S4(Phospho)	S241(Phospho); S243(Phospho); S244(Phospho)	FALSE	Rat	6 v 6	0.0247836	-0.0247836	0.49005	0.87979	6 v 6	-0.00361737	0.00361737	0.981741	0.994577	6 v 6	0.0211662	-0.0211662	0.884084	0.967836	-8.09321	-8.19208	-8.42266	-8.5929	-8.052	-7.66532	-8.40981	-8.32178	-7.97298	-8.15763	-8.22034	-7.91393	2.62986	2.53022	2.24241	2.15789	2.55949	2.99414	2.22863	2.41698	2.66428	2.45303	2.53605	2.68803	5.9	5.3	4.3	4.2	5.5	7.1	4.4	4.5	6.1	5.2	5.8	5.7	10.7231	10.7223	10.6651	10.7508	10.6115	10.6595	10.6384	10.7388	10.6373	10.6107	10.7564	10.602	1690.3	1689.4	1623.7	1723.1	1564.5	1617.4	1594	1708.8	1592.7	1563.6	1729.8	1554.2	1611.2	1550	1475.5	1621.7	1459.7	1441.3	1496.4	1439.9	1532.6	1484.9	1729.8	1374.7	14	14	14	14	14	14	14	14	14	14	14	14	103.2	103.2	99.1	105.2	95.5	98.8	97.3	104.3	97.3	95.5	105.6	94.9	6.18964	5.7766	4.73186	4.46263	5.89498	7.96755	4.68689	5.34054	6.33909	5.47564	5.8	6.44433	F1LVX2	BestMaster	EH domain-binding protein 1 OS=Rattus norvegicus OX=10116 GN=Ehbp1 PE=1 SV=3	F1LVX2	F1LVX2	F1LVX2	SASSSEELINTLNFLDEAQK_S1(Phospho); S3(Phospho); S4(Phospho)	F1LVX2	F1LVX2
D3ZEI4	D3ZEI4	D3ZEI4	D3ZEI4	TRUE	FALSE	D3ZEI4	Hepacam	Hepatic and glial cell adhesion molecule	1 out of 5	unreviewed	High	25	8	12	7	D3ZEI4	DKDSSEPDENPATEPR	1	S4(Phospho); S5(Phospho)	S319(Phospho); S320(Phospho)	FALSE	Rat	6 v 6	0.208798	-0.208798	0.165677	0.698249	6 v 6	-0.00322963	0.00322963	0.981817	0.994577	6 v 6	0.205568	-0.205568	0.0204643	0.158343	-1.67842	-1.70543	-1.52798	-2.22721	-2.02645	-1.7833	-1.68758	-1.57319	-1.6508	-1.92065	-1.94222	-2.15497	7.67869	7.56136	7.86327	7.70589	7.92978	7.84861	7.54316	7.72441	7.68191	7.4347	7.50383	7.46617	195.3	173.3	211.6	196.5	227.5	205.4	175.1	178.2	197.6	164.3	181.5	156.4	9.35711	9.26679	9.39124	9.9331	9.95623	9.6319	9.23074	9.2976	9.33271	9.35535	9.44605	9.62114	655.8	616	671.5	977.6	993.4	793.4	600.8	629.3	644.8	655	697.5	787.5	625.2	565.1	610.2	920	926.9	707	564.1	530.3	620.5	622.1	697.5	696.5	7	7	7	7	7	7	7	7	7	7	7	7	90.2	84.7	92.4	134.5	136.7	109.2	82.7	86.6	88.7	90.1	96	108.3	204.888	188.884	232.852	208.787	243.838	230.498	186.517	211.485	205.345	173.009	181.5	176.824	D3ZEI4	BestMaster	Hepatic and glial cell adhesion molecule OS=Rattus norvegicus OX=10116 GN=Hepacam PE=1 SV=2	D3ZEI4	D3ZEI4	D3ZEI4	DKDSSEPDENPATEPR_S4(Phospho); S5(Phospho)	D3ZEI4	D3ZEI4
A0A0G2K2P5	A0A0G2K2P5, F1M4A0	A0A0G2K2P5	A0A0G2K2P5	TRUE	FALSE	A0A0G2K2P5	Tjp1	Tight junction protein ZO-1 (Tight junction protein 1) (Zona occludens protein 1) (Zonula occludens protein 1)	5 out of 5	reviewed	High	30	49	56	49	A0A0G2K2P5; F1M4A0	KVQIPVSHPDPDPVSDNEDDSYDEDVHDPR	1	S15(Phospho); S21(Phospho)	S125(Phospho); S131(Phospho)	FALSE	Rat	6 v 6	0.0156514	-0.0156514	0.449771	0.870495	6 v 6	-0.00188426	0.00188426	0.981939	0.994583	6 v 6	0.0137671	-0.0137671	0.88571	0.968368	-6.28892	-6.15738	-6.28353	-6.3403	-6.06053	-6.17738	-6.47971	-6.27997	-6.00529	-6.22093	-6.24481	-6.06602	5.17348	5.29815	5.20416	5.16646	5.45408	5.37577	4.96396	5.18723	5.51817	5.22832	5.26303	5.42879	34.4	36.1	33.5	33.8	40.9	37	29.3	30.7	44.1	35.6	38.4	38.1	11.4624	11.4555	11.4877	11.5068	11.5146	11.5531	11.4437	11.4672	11.5235	11.4493	11.5078	11.4948	2821.8	2808.4	2871.7	2909.9	2925.8	3005	2785.4	2831.2	2943.8	2796.2	2912.1	2885.9	2689.7	2576.7	2609.6	2738.6	2729.8	2677.8	2614.9	2385.6	2832.8	2655.5	2912.1	2552.5	32	32	32	32	32	32	32	32	32	32	32	32	98.2	97.7	99.9	101.2	101.8	104.5	96.9	98.5	102.4	97.3	101.3	100.4	36.0888	39.3463	36.8645	35.9135	43.8372	41.521	31.2104	36.4343	45.8285	37.4871	38.4	43.0753	A0A0G2K2P5	BestMaster	Tight junction protein ZO-1 OS=Rattus norvegicus OX=10116 GN=Tjp1 PE=1 SV=1	A0A0G2K2P5	A0A0G2K2P5	A0A0G2K2P5	KVQIPVSHPDPDPVSDNEDDSYDEDVHDPR_S15(Phospho); S21(Phospho)	A0A0G2K2P5, F1M4A0	A0A0G2K2P5
D4A997	D4A997	D4A997	D4A997	TRUE	FALSE	D4A997	Htatsf1	HIV TAT specific factor 1 (Predicted) (HIV-1 Tat-specific factor 1)	2 out of 5	unreviewed	High	28	22	22	21	D4A997	VFEDNSNEK	1	S6(Phospho)	S724(Phospho)	FALSE	Rat	6 v 6	0.0768223	-0.0768223	0.65512	0.926919	6 v 6	0.00297595	-0.00297595	0.982285	0.994816	6 v 6	0.0797983	-0.0797983	0.505497	0.809078	-3.10154	-2.98777	-2.96184	-3.08643	-3.01925	-3.61195	-3.47332	-2.93871	-2.90909	-3.10015	-3.12523	-3.24014	7.48277	7.48442	7.4618	7.08412	7.0589	7.52299	7.12455	7.57798	7.35101	7.11453	7.31107	7.13707	170.5	164.3	160.2	127.7	124.4	163.9	131	161	157.1	131.6	158.8	124.5	10.5843	10.4722	10.4236	10.1706	10.0782	11.1349	10.5979	10.5167	10.2601	10.2147	10.4363	10.3772	1535.3	1420.5	1373.5	1152.5	1081	2248.8	1549.8	1465	1226.3	1188.3	1385.6	1330	1463.5	1303.3	1248.2	1084.7	1008.5	2004	1454.9	1234.4	1180	1128.5	1385.6	1176.4	12	12	12	12	12	12	12	12	12	12	12	12	108.7	100.5	97.2	81.6	76.5	159.1	109.7	103.7	86.8	84.1	98.1	94.1	178.87	179.075	176.289	135.685	133.334	183.927	139.541	191.073	163.258	138.576	158.8	140.758	D4A997	BestMaster	HIV TAT specific factor 1 (Predicted) OS=Rattus norvegicus OX=10116 GN=Htatsf1 PE=1 SV=2	D4A997	D4A997	D4A997	VFEDNSNEK_S6(Phospho)	D4A997	D4A997
A0A0G2JWK6	A0A0G2JWK6	A0A0G2JWK6	A0A0G2JWK6	TRUE	FALSE	A0A0G2JWK6	Amer2	APC membrane recruitment protein 2	2 out of 5	unreviewed	High	26	11	12	11	A0A0G2JWK6	SGGTMPSIFGVK	1	Ambiguous	Ambiguous	FALSE	Rat	6 v 6	0.0180876	-0.0180876	0.829517	0.965508	6 v 6	-0.0021086	0.0021086	0.982558	0.994824	6 v 6	0.015979	-0.015979	0.864082	0.961035	-2.52412	-2.65229	-2.52529	-2.87388	-2.61065	-3.00361	-2.57765	-2.67628	-2.78951	-2.68467	-2.87197	-2.5771	6.68679	6.54713	6.39923	6.23725	6.18539	6.15727	6.35604	6.3472	6.3971	6.31674	6.30195	6.39817	98.2	85.8	76.7	71	67.9	63.6	76.9	68.6	81.1	75.7	78.9	74.6	9.21091	9.19943	8.92452	9.11114	8.79604	9.16088	8.93369	9.02348	9.18661	9.00141	9.17393	8.97527	592.6	587.9	485.9	553	444.5	572.4	489	520.4	582.7	512.5	577.6	503.3	564.9	539.4	441.6	520.5	414.7	510.1	459.1	438.5	560.7	486.7	577.6	445.2	5	5	5	5	5	5	5	5	5	5	5	5	110.7	109.9	90.8	103.3	83.1	107	91.4	97.2	108.9	95.8	107.9	94.1	103.021	93.5155	84.4033	75.4396	72.7762	71.3713	81.914	81.4135	84.2787	79.7127	78.9	84.3416	A0A0G2JWK6	BestMaster	APC membrane recruitment protein 2 OS=Rattus norvegicus OX=10116 GN=Amer2 PE=1 SV=1	A0A0G2JWK6	A0A0G2JWK6	A0A0G2JWK6	SGGTMPSIFGVK_Ambiguous	A0A0G2JWK6	A0A0G2JWK6
P42346	A0A0G2JX74, P42346	A0A0G2JX74	P42346	TRUE	TRUE	P42346	Mtor	Serine/threonine-protein kinase mTOR (EC 2.7.11.1) (FK506-binding protein 12-rapamycin complex-associated protein 1) (FKBP12-rapamycin complex-associated protein) (Mammalian target of rapamycin) (mTOR) (Mechanistic target of rapamycin) (Rapamycin target protein 1) (RAPT1)	5 out of 5	reviewed	High	29	64	70	64	A0A0G2JX74; P42346	TDSYSAGQSVEILDGVELGEPAHK	1	Ambiguous	Ambiguous	FALSE	Rat	6 v 6	0.000278784	-0.000278784	0.987775	0.995612	6 v 6	-0.00628491	0.00628491	0.982567	0.994824	6 v 6	-0.00600613	0.00600613	0.983776	0.996535	-9.00665	-8.46908	-8.327	-8.45237	-9.58466	-8.65155	-9.55823	-8.09183	-8.59298	-9.01979	-8.52181	-8.66896	3.03262	3.51655	3.71096	3.59847	2.42198	3.39898	2.46964	3.99122	3.44778	2.98141	3.51096	3.31457	7.8	10.5	11.9	11.4	5	9.4	5.2	13.4	10.5	7.5	11.4	8.8	12.0393	11.9856	12.038	12.0508	12.0066	12.0505	12.0279	12.083	12.0408	12.0012	12.0328	11.9835	4209	4055.4	4205.2	4242.9	4114.9	4242	4175.9	4338.7	4213.4	4099.4	4190.1	4049.5	4012	3720.8	3821.4	3993.2	3839.2	3780.1	3920.3	3655.8	4054.5	3893	4190.1	3581.8	42	42	42	42	42	42	42	42	42	42	42	42	100.7	97.1	100.7	101.6	98.5	101.5	99.9	103.8	100.8	98.1	100.3	96.9	8.18292	11.4442	13.0952	12.1128	5.35907	10.5486	5.53905	15.9029	10.9116	7.89756	11.4	9.94915	P42346	BestMaster	Serine/threonine-protein kinase mTOR OS=Rattus norvegicus OX=10116 GN=Mtor PE=1 SV=1	P42346	P42346	A0A0G2JX74	TDSYSAGQSVEILDGVELGEPAHK_Ambiguous	A0A0G2JX74, P42346	P42346
A0A0H2UHA4	A0A0H2UHA4	A0A0H2UHA4	A0A0H2UHA4	TRUE	TRUE	A0A0H2UHA4	Spata18	Mitochondria-eating protein (Spermatogenesis-associated protein 18)	2 out of 5	unreviewed	High	13	6	7	3	Q6AYL6; A0A0H2UHA4	QSSLDQEQQQSDGDSFIESQPTQVQDDLTESGK	1	S11(Phospho); S15(Phospho)	S172(Phospho); S176(Phospho)	FALSE	Rat	6 v 6	-0.214789	0.214789	0.106931	0.618088	6 v 6	-0.00429288	0.00429288	0.982641	0.994824	6 v 6	-0.219082	0.219082	0.370207	0.727673	-5.87939	-6.20856	-5.93682	-5.43067	-5.39728	-5.64075	-5.90643	-5.371	-5.23959	-5.95199	-6.09038	-5.90835	2.8765	3.22856	3.10155	3.47982	3.49237	3.32012	3.14424	3.86765	4.31097	3.26038	3	3.23018	7	8.6	7.8	10.5	10.5	8.9	8.3	12.3	19.1	9.1	8	8.3	8.75589	9.43713	9.03837	8.91049	8.88966	8.96087	9.05066	9.23864	9.55055	9.21237	9.09038	9.13853	432.3	693.2	525.8	481.2	474.3	498.3	530.3	604.1	749.9	593.2	545.1	563.6	412.1	636	477.8	452.9	442.5	444	497.8	509	721.6	563.3	545.1	498.5	5	5	5	5	5	5	5	5	5	5	5	5	77.5	124.3	94.3	86.3	85.1	89.4	95.1	108.3	134.5	106.4	97.8	101.1	7.34364	9.37335	8.58338	11.1566	11.254	9.98749	8.84118	14.5975	19.8486	9.58237	8	9.38386	A0A0H2UHA4	BestMaster	Mitochondria-eating protein OS=Rattus norvegicus OX=10116 GN=Spata18 PE=1 SV=1	A0A0H2UHA4	A0A0H2UHA4	Q6AYL6	QSSLDQEQQQSDGDSFIESQPTQVQDDLTESGK_S11(Phospho); S15(Phospho)	A0A0H2UHA4	A0A0H2UHA4
E9PU01	E9PU01, O88747	E9PU01	E9PU01	TRUE	FALSE	E9PU01	Chd4	DNA helicase (EC 3.6.4.12)	4 out of 5	unreviewed	High	31	51	57	33	E9PU01	KMSQPGSPSPK	1	S3(Phospho); S7(Phospho)	S1524(Phospho); S1528(Phospho)	FALSE	Rat	6 v 6	0.0118695	-0.0118695	0.895555	0.977338	6 v 6	-0.00199829	0.00199829	0.983071	0.994848	6 v 6	0.00987124	-0.00987124	0.856848	0.958839	-4.73173	-5.0567	-4.47123	-4.55084	-4.65686	-4.63137	-4.73818	-4.54537	-4.6363	-4.80304	-4.70555	-4.6583	7.45543	7.58038	7.66867	7.63979	7.44967	7.7109	7.55873	7.67751	7.61006	7.5543	7.57516	7.46985	167.3	175.6	184.9	187.7	163.1	186.7	177	172.5	188	178.5	190.7	156.8	12.1872	12.6371	12.1399	12.1906	12.1065	12.3423	12.2969	12.2229	12.2464	12.3573	12.2807	12.1282	4663.4	6370	4513.1	4674.6	4409.9	5192.7	5032	4780.3	4858.7	5247.2	4975.8	4476.5	4445.2	5844.4	4101.2	4399.5	4114.4	4627.3	4724	4027.9	4675.5	4983.1	4975.8	3959.4	38	38	38	38	38	38	38	38	38	38	38	38	94.5	129.1	91.5	94.8	89.4	105.3	102	96.9	98.5	106.4	100.9	90.7	175.513	191.391	203.47	199.437	174.813	209.513	188.541	204.721	195.369	187.962	190.7	177.276	E9PU01	BestMaster	DNA helicase OS=Rattus norvegicus OX=10116 GN=Chd4 PE=1 SV=3	E9PU01	E9PU01	E9PU01	KMSQPGSPSPK_S3(Phospho); S7(Phospho)	E9PU01, O88747	E9PU01
P06300	P06300	P06300	P06300	TRUE	FALSE	P06300	Pdyn	Proenkephalin-B (Beta-neoendorphin-dynorphin) (Preprodynorphin) [Cleaved into: Alpha-neoendorphin; Beta-neoendorphin; Big dynorphin (Big Dyn); Dynorphin A(1-17) (Dyn-A17) (Dynorphin A); Dynorphin A(1-13); Dynorphin A(1-8); Leu-enkephalin; Rimorphin (Dynorphin B) (Dyn-B) (Dynorphin B(1-13)); Leumorphin (Dynorphin B-29)]	5 out of 5	reviewed	High	56	9	32	1	F1M7S3; P06300	SQENPNTYSEDLDV	2	S9(Phospho)	S243(Phospho)	FALSE	Rat	6 v 6	0.539146	-0.539146	5.30034e-05	0.0104209	6 v 6	-0.00259349	0.00259349	0.983073	0.994848	6 v 6	0.536552	-0.536552	0.00480477	0.0587901	-1.94577	-1.54208	-1.68398	-1.93491	-1.71109	-1.52214	-1.81502	-1.70825	-1.63759	-2.117	-1.57493	-1.47164	6.85965	7.08655	7.18792	6.66946	7.06468	7.10648	6.36539	6.63249	6.64643	5.97417	6.35403	6.78292	110.7	124.7	132.5	95.8	124.9	122.8	77.4	83.6	96.4	59.7	81.8	97.4	8.80542	8.62863	8.87191	8.60437	8.77577	8.62863	8.18041	8.34074	8.28401	8.09117	7.92896	8.25456	447.4	395.8	468.5	389.2	438.3	395.8	290.1	324.2	311.7	272.7	243.7	305.4	426.5	363.2	425.7	366.3	408.9	352.7	272.4	273.2	300	259	243.7	270.1	1	1	1	1	1	1	1	1	1	1	1	1	125.4	110.9	131.3	109	122.8	110.9	81.3	90.8	87.3	76.4	68.3	85.6	116.134	135.914	145.807	101.79	133.87	137.805	82.4466	99.2153	100.178	62.8646	81.8	110.119	P06300	BestMaster	Proenkephalin-B OS=Rattus norvegicus OX=10116 GN=Pdyn PE=1 SV=2	P06300	P06300	F1M7S3	SQENPNTYSEDLDV_S9(Phospho)	P06300	P06300
D3ZF42	D3ZF42	D3ZF42	D3ZF42	TRUE	FALSE	D3ZF42	Senp7	Sentrin-specific protease 7 (EC 3.4.22.-) (SUMO-1-specific protease 2) (Sentrin/SUMO-specific protease SENP7)	3 out of 5	reviewed	High	9	9	9	9	D3ZF42	RASSEIVTEGK	1	S3(Phospho)	S12(Phospho)	FALSE	Rat	6 v 6	-0.00357257	0.00357257	0.933207	0.985146	6 v 6	-0.00169057	0.00169057	0.983198	0.994848	6 v 6	-0.00526315	0.00526315	0.927417	0.984213	-1.55138	-1.65265	-1.69262	-1.63728	-1.65202	-1.57192	-1.53702	-1.43474	-1.73042	-1.79109	-1.82789	-1.42657	7.29411	7.25454	7.16598	7.20852	7.15534	7.37382	7.27996	7.40289	7.22639	7.16833	7.09276	7.31355	149.6	140.1	130.5	139.2	133	147.8	145.9	142.6	144.1	136.6	136.5	140.7	8.84549	8.90719	8.8586	8.8458	8.80735	8.94574	8.81698	8.83763	8.95681	8.95942	8.92065	8.74012	460	480.1	464.2	460.1	448	493.1	451	457.5	496.9	497.8	484.6	427.6	438.5	440.5	421.8	433	418	439.4	423.4	385.5	478.2	472.7	484.6	378.2	5	5	5	5	5	5	5	5	5	5	5	5	98.2	102.5	99.1	98.2	95.6	105.3	96.3	97.7	106.1	106.3	103.5	91.3	156.944	152.698	143.607	147.904	142.551	165.86	155.413	169.236	149.748	143.841	136.5	159.073	D3ZF42	BestMaster	Sentrin-specific protease 7 OS=Rattus norvegicus OX=10116 GN=Senp7 PE=1 SV=1	D3ZF42	D3ZF42	D3ZF42	RASSEIVTEGK_S3(Phospho)	D3ZF42	D3ZF42
Q5M7V8	Q5M7V8	Q5M7V8	Q5M7V8	TRUE	FALSE	Q5M7V8	Thrap3	Thyroid hormone receptor-associated protein 3 (Thyroid hormone receptor-associated protein complex 150 kDa component) (Trap150)	5 out of 5	reviewed	High	32	34	38	33	Q5M7V8	WAHDKFSGEEGEIEDDESGTENR	2	S7(Phospho)	S924(Phospho)	FALSE	Rat	6 v 6	-0.0554144	0.0554144	0.231818	0.755169	6 v 6	0.00211818	-0.00211818	0.983354	0.994848	6 v 6	-0.0532962	0.0532962	0.605571	0.861736	-4.38882	-4.61531	-4.62263	-4.61559	-4.76975	-4.68306	-4.55877	-4.40242	-4.49506	-4.51583	-4.94192	-4.79386	7.31422	7.20531	7.05813	7.1032	6.78796	7.05262	7.24087	7.32494	7.23039	7.18409	6.92362	6.93729	151.7	135.4	121.1	129.4	103.1	118.3	142	135.1	144.5	138.1	121.4	108.4	11.703	11.8206	11.6808	11.7188	11.5577	11.7357	11.7996	11.7274	11.7255	11.6999	11.8655	11.7311	3334	3617.1	3282.9	3370.6	3014.5	3410.3	3564.9	3390.7	3386.2	3326.8	3731.5	3399.6	3178	3318.7	2983.3	3172.2	2812.6	3038.9	3346.7	2857.1	3258.5	3159.3	3731.5	3006.9	23	23	23	23	23	23	23	23	23	23	23	23	98	106.3	96.5	99.1	88.6	100.2	104.8	99.7	99.5	97.8	109.7	99.9	159.147	147.576	133.263	137.491	110.504	132.755	151.259	160.335	150.164	145.42	121.4	122.555	Q5M7V8	BestMaster	Thyroid hormone receptor-associated protein 3 OS=Rattus norvegicus OX=10116 GN=Thrap3 PE=1 SV=1	Q5M7V8	Q5M7V8	Q5M7V8	WAHDKFSGEEGEIEDDESGTENR_S7(Phospho)	Q5M7V8	Q5M7V8
Q4V8C6	Q4V8C6	Q4V8C6	Q4V8C6	TRUE	TRUE	Q4V8C6	Sufu	Suppressor of fused homolog	4 out of 5	unreviewed	High	3	1	1	1	Q4V8C6	APSRKDSLGSDISTAVIPHELIR	1	S3(Phospho); S7(Phospho)	S343(Phospho); S347(Phospho)	FALSE	Rat	6 v 6	0.0225467	-0.0225467	0.808615	0.962718	6 v 6	0.00280495	-0.00280495	0.983447	0.994848	6 v 6	0.0253516	-0.0253516	0.785859	0.937704	-0.573139	-0.496279	-0.609241	-0.551824	-0.72323	-0.815226	-0.583737	-0.581799	-0.602141	-0.421772	-1.20588	-0.390436	5.40185	5.58693	5.41977	5.52713	5.37058	5.31199	5.39125	5.46041	5.69064	5.38558	5.08321	5.45505	40.3	44.1	38.9	43.4	38.6	35.4	39.4	37.1	49.7	39.7	33.9	38.8	5.97499	6.08321	6.02901	6.07895	6.09381	6.12722	5.97499	6.04221	6.29278	5.80735	6.2891	5.84549	62.9	67.8	65.3	67.6	68.3	69.9	62.9	65.9	78.4	56	78.2	57.5	59.9	62.2	59.3	63.6	63.8	62.3	59.1	55.5	75.4	53.2	78.2	50.9	1	1	1	1	1	1	1	1	1	1	1	1	94.2	101.6	97.8	101.3	102.4	104.7	94.3	98.7	117.5	83.9	117.3	86.2	42.2784	48.0657	42.8069	46.1138	41.372	39.7255	41.969	44.0298	51.648	41.8044	33.9	43.8667	Q4V8C6	BestMaster	Suppressor of fused homolog OS=Rattus norvegicus OX=10116 GN=Sufu PE=2 SV=1	Q4V8C6	Q4V8C6	Q4V8C6	APSRKDSLGSDISTAVIPHELIR_S3(Phospho); S7(Phospho)	Q4V8C6	Q4V8C6
A0A0G2K8W9	A0A0G2JZY6, A0A0G2K8W9, G3V6S0, Q5D002, Q6XD99, Q8VI65, Q99MI4	A0A0G2K8W9	A0A0G2K8W9	TRUE	FALSE	A0A0G2K8W9	Sptbn1	Spectrin beta chain	5 out of 5	unreviewed	High	68	151	287	133	G3V6S0; Q5D002; A0A0G2JZY6; A0A0G2K8W9; Q6XD99	AQTLPTSVVTITSESSPGKR	2	S16(Phospho)	S2335(Phospho)	FALSE	Rat	6 v 6	0.0306906	-0.0306906	0.284478	0.792547	6 v 6	-0.00115431	0.00115431	0.983473	0.994848	6 v 6	0.0295363	-0.0295363	0.589663	0.853499	-6.74121	-6.61813	-6.53982	-6.5354	-6.84137	-6.64479	-6.67861	-6.72286	-6.60354	-6.63074	-6.58078	-6.69726	7.73021	7.88844	8.00411	7.97381	7.74175	7.90778	7.78809	7.82751	7.95028	7.81598	7.85674	7.83027	202.4	217.4	233.3	236.6	199.7	214	207.5	191.4	238	214	231.8	201.3	14.4714	14.5066	14.5439	14.5092	14.5831	14.5526	14.4667	14.5504	14.5538	14.4467	14.4375	14.5275	22715.9	23276.1	23886.9	23318.9	24544.5	24030.4	22641.9	23993.6	24051.2	22330.4	22188.4	23616.9	21652.9	21355.7	21706.8	21946.5	22899.9	21413.8	21256	20217.2	23144.1	21206.3	22188.4	20889.1	132	132	132	132	132	132	132	132	132	132	132	132	97.1	99.5	102.2	99.7	105	102.8	96.8	102.6	102.9	95.5	94.9	101	212.336	236.949	256.731	251.395	214.041	240.149	221.029	227.151	247.328	225.344	231.8	227.587	A0A0G2K8W9	BestMaster	Spectrin beta chain OS=Rattus norvegicus OX=10116 GN=Sptbn1 PE=1 SV=1	A0A0G2K8W9	A0A0G2K8W9	A0A0G2JZY6	AQTLPTSVVTITSESSPGKR_S16(Phospho)	A0A0G2JZY6, A0A0G2K8W9, G3V6S0, Q5D002, Q6XD99, Q8VI65, Q99MI4	A0A0G2K8W9
A0A0G2K376	A0A0G2K376, B6RIU0	A0A0G2K376	A0A0G2K376	TRUE	FALSE	A0A0G2K376	Fip1l1	FIP1-like 1 protein (Pre-mRNA 3'-end-processing factor FIP1)	2 out of 5	unreviewed	High	19	10	12	10	B6RIU0; A0A0G2K376	DHSPTPSVFNSDEER	1	S11(Phospho); Ambiguous	S487(Phospho); Ambiguous	FALSE	Rat	6 v 6	-0.105441	0.105441	0.165606	0.698249	6 v 6	0.00100342	-0.00100342	0.983657	0.994848	6 v 6	-0.104438	0.104438	0.241237	0.61732	-2.92036	-2.75791	-2.78892	-2.78443	-2.81177	-2.70383	-2.74047	-2.70851	-2.96758	-2.81636	-2.75403	-2.78629	6.06463	6.30414	6.16266	5.85038	6.01414	6.22809	6.27104	6.40289	6.08227	6.07452	6.22497	6.19499	63.8	72.5	65.1	54.3	60.3	66.8	72.5	71.3	65.2	64	74.8	64.8	8.98499	9.06205	8.95158	8.63481	8.82591	8.93192	9.01151	9.1114	9.04985	8.89087	8.979	8.98128	506.7	534.5	495.1	397.5	453.8	488.4	516.1	553.1	530	474.7	504.6	505.4	483	490.4	449.9	374.1	423.4	435.2	484.5	466	510	450.8	504.6	447	8	8	8	8	8	8	8	8	8	8	8	8	102	107.6	99.7	80	91.4	98.3	103.9	111.4	106.7	95.6	101.6	101.8	66.9321	79.0195	71.6382	57.6954	64.6304	74.9623	77.2272	84.6178	67.7555	67.3925	74.8	73.2619	A0A0G2K376	BestMaster	FIP1-like 1 protein OS=Rattus norvegicus OX=10116 GN=Fip1l1 PE=1 SV=1	A0A0G2K376	A0A0G2K376	B6RIU0	DHSPTPSVFNSDEER_S11(Phospho); Ambiguous	A0A0G2K376, B6RIU0	A0A0G2K376
F1M8G8	F1M8G8, Q5JCS6	F1M8G8	F1M8G8	TRUE	FALSE	F1M8G8	Sipa1l2	Signal-induced proliferation-associated 1-like protein 2	1 out of 5	unreviewed	High	7	12	13	9	Q5JCS6; F1M8G8	EYGSTSSIDR	1	Ambiguous	Ambiguous	FALSE	Rat	6 v 6	-0.0356431	0.0356431	0.441739	0.86981	6 v 6	-0.00227738	0.00227738	0.983664	0.994848	6 v 6	-0.0379205	0.0379205	0.675979	0.89316	-1.07583	-0.851577	-0.908722	-0.639506	-0.919806	-0.69699	-1.26638	-0.708042	-0.84569	-0.780946	-0.709692	-0.768013	6.55134	6.66649	6.64587	6.79762	6.75827	6.77955	6.37097	6.93076	6.75868	6.75821	6.78136	6.82668	89.4	93.2	91	104.7	101	97.9	77.7	102.8	104.2	102.8	110	100.4	7.62717	7.51806	7.55459	7.43713	7.67807	7.47654	7.63735	7.6388	7.60437	7.53916	7.49105	7.5947	197.7	183.3	188	173.3	204.8	178.1	199.1	199.3	194.6	186	179.9	193.3	188.5	168.2	170.8	163.1	191.1	158.7	186.9	167.9	187.3	176.6	179.9	171	3	3	3	3	3	3	3	3	3	3	3	3	104.2	96.6	99.1	91.3	107.9	93.9	104.9	105	102.5	98	94.8	101.9	93.7888	101.581	100.139	111.247	108.253	109.862	82.7662	122.002	108.284	108.249	110	113.511	F1M8G8	BestMaster	Signal-induced proliferation-associated 1-like protein 2 OS=Rattus norvegicus OX=10116 GN=Sipa1l2 PE=1 SV=3	F1M8G8	F1M8G8	Q5JCS6	EYGSTSSIDR_Ambiguous	F1M8G8, Q5JCS6	F1M8G8
Q9EPJ0	A0A0G2K7X3, Q9EPJ0	A0A0G2K7X3	Q9EPJ0	TRUE	FALSE	Q9EPJ0	Nucks1	Nuclear ubiquitous casein and cyclin-dependent kinase substrate 1	5 out of 5	reviewed	High	33	11	16	11	A0A0G2K7X3; Q9EPJ0	TSASPPLEKSGDEGSEDEAASGED	1	S10(Phospho); S15(Phospho); S4(Phospho)	S229(Phospho); S234(Phospho); S223(Phospho)	FALSE	Rat	6 v 6	-0.0538804	0.0538804	0.321136	0.815266	6 v 6	0.00428671	-0.00428671	0.983709	0.994848	6 v 6	-0.0495937	0.0495937	0.786722	0.937704	-5.54361	-6.31681	-5.86621	-5.15021	-5.59302	-6.12363	-5.46013	-5.53401	-6.12193	-5.6623	-5.83962	-6.00122	4.36192	3.73304	3.96589	4.64209	4.18752	3.86676	4.49712	4.44869	3.85248	4.22019	4.16993	3.86637	19.6	12.2	14.2	23.5	17	13	21.2	18.4	13.9	17.7	18	12.9	9.90554	10.0498	9.8321	9.7923	9.78054	9.99039	9.95725	9.98271	9.97441	9.88249	10.0095	9.86759	959.1	1060	911.5	886.7	879.5	1017.2	994.1	1011.8	1006	943.9	1030.8	934.2	914.2	972.5	828.3	834.5	820.5	906.4	933.2	852.6	968	896.4	1030.8	826.3	7	7	7	7	7	7	7	7	7	7	7	7	98.9	109.3	94	91.5	90.7	104.9	102.5	104.4	103.8	97.4	106.3	96.4	20.5622	13.2971	15.6262	24.9695	18.2208	14.5885	22.5823	21.8369	14.4448	18.6382	18	14.5845	Q9EPJ0	BestMaster	Nuclear ubiquitous casein and cyclin-dependent kinase substrate 1 OS=Rattus norvegicus OX=10116 GN=Nucks1 PE=1 SV=1	Q9EPJ0	Q9EPJ0	A0A0G2K7X3	TSASPPLEKSGDEGSEDEAASGED_S10(Phospho); S15(Phospho); S4(Phospho)	A0A0G2K7X3, Q9EPJ0	Q9EPJ0
D4A8C5	D3ZCI6, D4A8C5, F1LNK2, Q9QW07	D4A8C5	D4A8C5	TRUE	FALSE	D4A8C5	Plcb4	1-phosphatidylinositol 4,5-bisphosphate phosphodiesterase (EC 3.1.4.11)	3 out of 5	unreviewed	High	47	54	62	54	D4A8C5	DGPQTSNSSMK	2	S9(Phospho)	S1199(Phospho)	FALSE	Rat	6 v 6	-0.015273	0.015273	0.823309	0.96418	6 v 6	0.0036494	-0.0036494	0.983964	0.994989	6 v 6	-0.0116236	0.0116236	0.95947	0.990469	-4.13654	-3.95499	-4.30977	-3.87146	-4.51162	-4.46861	-3.87488	-3.95535	-4.84613	-4.2253	-4.15493	-4.2183	8.52775	8.85724	8.2934	8.74107	7.886	8.09232	8.86229	8.65263	7.72151	8.3413	8.57932	8.31047	351.8	425.5	285.1	402.7	220.7	243.2	436.9	339.1	203.1	308	382.5	280.8	12.6643	12.8122	12.6032	12.6125	12.3976	12.5609	12.7372	12.608	12.5676	12.5666	12.7342	12.5288	6491.3	7192.3	6222	6262.5	5395.8	6042.5	6827.6	6242.8	6070.7	6066.3	6813.8	5909.3	6187.5	6598.9	5654.2	5893.9	5034.2	5384.6	6409.7	5260.3	5841.8	5760.9	6813.8	5226.8	44	44	44	44	44	44	44	44	44	44	44	44	103.1	114.3	98.8	99.5	85.7	96	108.5	99.2	96.4	96.4	108.2	93.9	369.071	463.763	313.734	427.881	236.549	272.917	465.387	402.439	211.061	324.326	382.5	317.468	D4A8C5	BestMaster	1-phosphatidylinositol 4,5-bisphosphate phosphodiesterase OS=Rattus norvegicus OX=10116 GN=Plcb4 PE=1 SV=2	D4A8C5	D4A8C5	D4A8C5	DGPQTSNSSMK_S9(Phospho)	D3ZCI6, D4A8C5, F1LNK2, Q9QW07	D4A8C5
F1LU97	A0A0G2K960, F1LU97, G3V993, Q8VI91	F1LU97	F1LU97	TRUE	FALSE	F1LU97	Sash1	SAM and SH3 domain-containing 1	3 out of 5	unreviewed	High	14	14	15	14	F1LU97	KPSTEGGEEHVFESPPVQDER	2	Ambiguous	Ambiguous	FALSE	Rat	6 v 6	-0.00780878	0.00780878	0.876037	0.974135	6 v 6	0.00129905	-0.00129905	0.984089	0.994998	6 v 6	-0.00650973	0.00650973	0.935765	0.985634	-1.7512	-1.62626	-1.58145	-1.73601	-1.88796	-1.65418	-1.76765	-1.74683	-1.78841	-1.68663	-1.49427	-1.76109	7.57456	7.568	7.53125	7.39584	7.15534	7.48101	7.3793	7.51103	7.45976	7.43646	7.63372	7.32478	181.7	174.1	168.1	158.5	133	159.2	156.3	153.7	169.4	164.5	198.6	141.8	9.32576	9.19426	9.1127	9.13186	9.0433	9.1352	9.14695	9.25786	9.24816	9.12309	9.12799	9.08587	641.7	585.8	553.6	561	527.6	562.3	566.9	612.2	608.1	557.6	559.5	543.4	611.7	537.5	503	528	492.3	501.1	532.2	515.8	585.1	529.5	559.5	480.7	5	5	5	5	5	5	5	5	5	5	5	5	111.9	102.2	96.6	97.9	92	98.1	98.9	106.8	106.1	97.3	97.6	94.8	190.62	189.756	184.983	168.411	142.551	178.653	166.491	182.409	176.04	173.22	198.6	160.317	F1LU97	BestMaster	SAM and SH3 domain-containing 1 OS=Rattus norvegicus OX=10116 GN=Sash1 PE=1 SV=3	F1LU97	F1LU97	F1LU97	KPSTEGGEEHVFESPPVQDER_Ambiguous	A0A0G2K960, F1LU97, G3V993, Q8VI91	F1LU97
A0A0G2JWE3	A0A0G2JWE3, Q3SWT4	A0A0G2JWE3	A0A0G2JWE3	TRUE	FALSE	A0A0G2JWE3	Iws1	Protein IWS1 homolog	2 out of 5	unreviewed	High	11	9	9	9	Q3SWT4; A0A0G2JWE3	TVASDSEEEVGKEESSVK	1	S4(Phospho); S6(Phospho)	S383(Phospho); S385(Phospho)	FALSE	Rat	6 v 6	-0.021506	0.021506	0.527034	0.889001	6 v 6	-0.00149351	0.00149351	0.984498	0.995108	6 v 6	-0.0229996	0.0229996	0.744281	0.924267	-3.49557	-3.40025	-3.45726	-3.41373	-3.42894	-3.31974	-3.57155	-3.27224	-3.24383	-3.54228	-3.60334	-3.27329	5.94197	6.06674	5.90095	5.92545	5.92023	6.01431	5.80262	6.1297	6.17233	5.93001	5.83794	6.03505	58.6	61.5	54.3	57.2	56.5	57.6	52.4	59	69.4	57.9	57.2	58	9.43754	9.46699	9.35821	9.33918	9.34917	9.33405	9.37417	9.40195	9.41616	9.47228	9.44128	9.30834	693.4	707.7	656.3	647.7	652.2	645.4	663.6	676.5	683.2	710.3	695.2	634	661	649.3	596.4	609.5	608.5	575.1	623	570	657.4	674.5	695.2	560.8	6	6	6	6	6	6	6	6	6	6	6	6	103.2	105.3	97.6	96.4	97	96	98.7	100.6	101.6	105.7	103.4	94.3	61.4768	67.0303	59.7536	60.7767	60.5575	64.6382	55.8166	70.0204	72.1202	60.9691	57.2	65.5739	A0A0G2JWE3	BestMaster	Protein IWS1 homolog OS=Rattus norvegicus OX=10116 GN=Iws1 PE=1 SV=1	A0A0G2JWE3	A0A0G2JWE3	Q3SWT4	TVASDSEEEVGKEESSVK_S4(Phospho); S6(Phospho)	A0A0G2JWE3, Q3SWT4	A0A0G2JWE3
F1LTM4	F1LTM4	F1LTM4	F1LTM4	TRUE	TRUE	F1LTM4	Mfsd4b	RCG19957 (Sodium-dependent glucose transporter 1)	2 out of 5	unreviewed	High	3	1	1	1	F1LTM4; D3ZDM4; D3Z9X5	RKSEDQK	1	S3(Phospho)	S483(Phospho)	FALSE	Rat	6 v 6	-0.0968409	0.0968409	0.167629	0.698249	6 v 6	-0.00119954	0.00119954	0.984523	0.995108	6 v 6	-0.0980404	0.0980404	0.025992	0.182323	2.50795	2.51189	2.3173	2.30263	2.59337	2.42391	2.31702	2.47912	2.37078	2.56257	2.42554	2.50921	8.37338	8.32439	8.2266	8.23573	8.18433	8.24153	8.33049	8.42398	8.30624	8.3413	8.44791	8.32427	316.1	294.1	272.2	283.7	271.4	269.7	302.2	289.4	304.6	308	349.2	283.5	5.86542	5.8125	5.90929	5.9331	5.59096	5.81762	6.01346	5.94486	5.93546	5.77873	6.02237	5.81506	58.3	56.2	60.1	61.1	48.2	56.4	64.6	61.6	61.2	54.9	65	56.3	55.6	51.5	54.6	57.5	44.9	50.3	60.6	51.9	58.9	52.2	65	49.8	1	1	1	1	1	1	1	1	1	1	1	1	99.5	95.7	102.4	104.1	82.1	96.2	110.1	104.9	104.3	93.6	110.9	96.1	331.618	320.547	299.538	301.44	290.89	302.655	321.904	343.456	316.539	324.326	349.2	320.521	F1LTM4	BestMaster	RCG19957 OS=Rattus norvegicus OX=10116 GN=Mfsd4b PE=1 SV=3	F1LTM4	F1LTM4	F1LTM4	RKSEDQK_S3(Phospho)	F1LTM4	F1LTM4
D4A206	D4A206	D4A206	D4A206	TRUE	FALSE	D4A206	Tcof1	Treacle ribosome biogenesis factor 1	2 out of 5	unreviewed	High	25	34	39	33	D4A206	KGTAASTTGASASSPR	1	S14(Phospho)	S568(Phospho)	FALSE	Rat	6 v 6	-0.0317778	0.0317778	0.398701	0.854836	6 v 6	0.00188291	-0.00188291	0.984546	0.995108	6 v 6	-0.0298949	0.0298949	0.790118	0.938607	-3.87476	-3.85225	-4.01031	-3.97835	-4.12495	-4.1882	-3.79663	-3.73607	-4.17571	-4.11278	-4.0886	-4.13033	7.65335	7.80792	7.50702	7.59847	7.34418	7.38355	7.75219	7.87569	7.35284	7.48136	7.59917	7.41261	191.9	205.6	165.3	182.4	151.6	148.8	202.4	197.9	157.3	169.7	193.9	150.7	11.5281	11.6602	11.5173	11.5768	11.4691	11.5718	11.5488	11.6118	11.5286	11.5941	11.6878	11.5429	2953.3	3236.4	2931.3	3054.7	2835	3044	2996	3129.6	2954.2	3091.6	3298.9	2983.8	2815.1	2969.4	2663.8	2874.9	2645.1	2712.6	2812.6	2637	2842.8	2936	3298.9	2639.2	26	26	26	26	26	26	26	26	26	26	26	26	97.1	106.4	96.3	100.4	93.2	100.1	98.5	102.9	97.1	101.6	108.4	98.1	201.321	224.088	181.902	193.806	162.487	166.982	215.597	234.865	163.465	178.695	193.9	170.379	D4A206	BestMaster	Treacle ribosome biogenesis factor 1 OS=Rattus norvegicus OX=10116 GN=Tcof1 PE=1 SV=2	D4A206	D4A206	D4A206	KGTAASTTGASASSPR_S14(Phospho)	D4A206	D4A206
D3ZWS0	D3ZWS0	D3ZWS0	D3ZWS0	TRUE	FALSE	D3ZWS0	Scrib	Scribble planar cell polarity protein (Similar to PDZ-domain protein scribble (Predicted), isoform CRA_b)	5 out of 5	unreviewed	High	19	26	29	23	D3ZWS0	NSLESISSIDR	1	S2(Phospho)	S1204(Phospho)	FALSE	Rat	6 v 6	0.00543496	-0.00543496	0.763454	0.954074	6 v 6	-0.00167161	0.00167161	0.984783	0.995191	6 v 6	0.00376336	-0.00376336	0.96289	0.991553	-5.53003	-5.47121	-5.25248	-5.14524	-5.23618	-5.36776	-5.20598	-5.18143	-5.47351	-5.26028	-5.54465	-5.32703	5.66608	5.73599	5.9557	6.03236	5.95055	5.83307	5.98594	6.00994	5.70795	5.91246	5.71973	5.81514	48.4	48.9	56.4	61.6	57.7	50.8	59.5	54.3	50.3	57.2	52.7	49.8	11.1961	11.2072	11.2082	11.1776	11.1867	11.2008	11.1919	11.1914	11.1815	11.1727	11.2644	11.1422	2346.2	2364.3	2365.9	2316.3	2331	2353.9	2339.4	2338.5	2322.5	2308.5	2459.9	2260.1	2236.4	2169.2	2149.9	2179.9	2174.8	2097.6	2196.2	1970.4	2234.9	2192.3	2459.9	1999.1	16	16	16	16	16	16	16	16	16	16	16	16	100.2	100.9	101	98.9	99.5	100.5	99.9	99.8	99.2	98.6	105	96.5	50.776	53.2973	62.0645	65.4519	61.8437	57.0073	63.3795	64.4425	52.2715	60.232	52.7	56.3031	D3ZWS0	BestMaster	Scribble planar cell polarity protein OS=Rattus norvegicus OX=10116 GN=Scrib PE=1 SV=1	D3ZWS0	D3ZWS0	D3ZWS0	NSLESISSIDR_S2(Phospho)	D3ZWS0	D3ZWS0
P35565	P35565	P35565	P35565	TRUE	FALSE	P35565	Canx	Calnexin	5 out of 5	reviewed	High	49	40	101	40	P35565	QKSDAEEDGGTGSQDEEDSKPK	2	Ambiguous	Ambiguous	FALSE	Rat	6 v 6	-0.0468414	0.0468414	0.272659	0.785473	6 v 6	-0.000748931	0.000748931	0.98486	0.995191	6 v 6	-0.0475904	0.0475904	0.239822	0.615971	-3.96786	-3.98439	-4.00232	-4.03031	-4.04115	-4.05132	-4.05329	-3.87953	-3.94453	-4.03029	-4.04011	-4.12509	8.87875	8.88744	8.88122	8.82897	8.77672	8.82274	8.82719	8.98752	8.86057	8.81632	9.00028	8.86951	448.7	434.5	428.5	428	409.2	403.5	426.4	427.7	447.3	428.1	512.1	413.7	12.8466	12.8718	12.8835	12.8593	12.8179	12.8741	12.8805	12.867	12.8051	12.8466	13.0404	12.9946	7365.7	7495.6	7556.7	7430.7	7220.4	7507.2	7540.7	7470.8	7156.8	7365.7	8424.6	8161.4	7021	6877.1	6867.1	6993.4	6736.6	6689.8	7079.1	6294.9	6886.9	6994.9	8424.6	7218.7	36	36	36	36	36	36	36	36	36	36	36	36	97.5	99.2	100	98.3	95.5	99.3	99.8	98.8	94.7	97.5	111.5	108	470.728	473.572	471.536	454.763	438.586	452.804	454.202	507.588	464.832	450.793	512.1	467.723	P35565	BestMaster	Calnexin OS=Rattus norvegicus OX=10116 GN=Canx PE=1 SV=1	P35565	P35565	P35565	QKSDAEEDGGTGSQDEEDSKPK_Ambiguous	P35565	P35565
Q6DUV1	A0A0G2JXV8, F1LMV8, P09216, Q63432, Q6DUV1	Q6DUV1	Q6DUV1	TRUE	FALSE	Q6DUV1		Protein kinase C epsilon type (EC 2.7.11.13) (nPKC-epsilon)	4 out of 5	unreviewed	High	27	20	25	15	P09216; Q6DUV1; F1LMV8	LAAGAESPQPASGNSPSEDDR	2	S15(Phospho)	S337(Phospho)	FALSE	Rat	6 v 6	0.0674643	-0.0674643	0.443358	0.86981	6 v 6	0.00122857	-0.00122857	0.98515	0.995366	6 v 6	0.0686929	-0.0686929	0.24793	0.625179	-3.68025	-3.54762	-3.70684	-3.78263	-3.8725	-3.96381	-3.71738	-3.7844	-3.78402	-3.69781	-3.82649	-3.75092	7.05327	7.12197	7.21061	7.03587	7.23243	7.0935	7.05922	7.06851	7.15034	6.99576	6.87897	7.18269	126.6	127.8	134.6	123.5	140.3	121.7	125.2	113.1	136.7	121.2	117.7	128.5	10.7335	10.6696	10.9174	10.8185	11.1049	11.0573	10.7766	10.8529	10.9344	10.6936	10.7055	10.9336	1702.6	1628.8	1934.1	1805.9	2202.5	2131	1754.2	1849.5	1956.9	1656.1	1669.8	1955.9	1622.9	1494.4	1757.5	1699.6	2054.9	1898.9	1646.8	1558.4	1883.1	1572.7	1669.8	1729.9	16	16	16	16	16	16	16	16	16	16	16	16	91.8	87.9	104.3	97.4	118.8	114.9	94.6	99.8	105.6	89.3	90.1	105.5	132.815	139.292	148.118	131.222	150.376	136.571	133.363	134.226	142.058	127.625	117.7	145.28	Q6DUV1	BestMaster	Protein kinase C epsilon type OS=Rattus norvegicus OX=10116 PE=2 SV=1	Q6DUV1	Q6DUV1	P09216	LAAGAESPQPASGNSPSEDDR_S15(Phospho)	A0A0G2JXV8, F1LMV8, P09216, Q63432, Q6DUV1	Q6DUV1
P0CD96	A0A0G2KB69, P0CD96	P0CD96	P0CD96	TRUE	TRUE	P0CD96		Overexpressed in colon carcinoma 1 protein homolog (OCC-1)	1 out of 5	reviewed	High	35	1	1	1	P0CD96	DATEDSITEDDK	1	Ambiguous	Ambiguous	FALSE	Rat	6 v 6	0.13926	-0.13926	0.180899	0.71565	6 v 6	-0.00223504	0.00223504	0.985269	0.995369	6 v 6	0.137025	-0.137025	0.0876256	0.379854	0.324335	0.356938	0.407833	0.281849	0.0250463	0.423137	0.588947	0.433339	0.326146	0.432068	0.16296	-0.110911	6.26685	6.30414	6.41233	6.4952	6.39835	6.54829	6.40401	6.46235	6.22339	6.1976	6.22689	6.08876	73.4	72.5	77.4	84.9	78.7	83.4	79.5	74.3	71.9	69.7	74.9	60.2	5.94251	5.9472	6.0045	6.21335	6.3733	6.12516	5.81506	6.02901	5.89724	5.76553	6.06393	6.19967	61.5	61.7	64.2	74.2	82.9	69.8	56.3	65.3	59.6	54.4	66.9	73.5	58.6	56.6	58.4	69.9	77.3	62.2	52.8	55	57.3	51.6	66.9	65	1	1	1	1	1	1	1	1	1	1	1	1	93.4	93.7	97.5	112.7	125.9	106	85.4	99.2	90.5	82.6	101.5	111.6	77.0033	79.0195	85.1736	90.2088	84.3518	93.5907	84.6836	88.1782	74.7181	73.3946	74.9	68.0612	P0CD96	BestMaster	Overexpressed in colon carcinoma 1 protein homolog OS=Rattus norvegicus OX=10116 PE=3 SV=1	P0CD96	P0CD96	P0CD96	DATEDSITEDDK_Ambiguous	A0A0G2KB69, P0CD96	P0CD96
Q9QXY2	Q9QXY2	Q9QXY2	Q9QXY2	TRUE	FALSE	Q9QXY2	Srcin1	SRC kinase signaling inhibitor 1 (SNAP-25-interacting protein) (SNIP) (p130Cas-associated protein) (p140Cap)	5 out of 5	reviewed	High	37	39	42	39	Q9QXY2	AVSVEAAER	2	S3(Phospho)	S941(Phospho)	FALSE	Rat	6 v 6	0.167348	-0.167348	0.00082542	0.0514291	6 v 6	-0.00215026	0.00215026	0.985432	0.995416	6 v 6	0.165198	-0.165198	0.210278	0.580695	-3.72095	-3.21445	-3.37087	-3.83835	-3.43116	-3.63597	-3.6106	-3.58808	-3.26284	-3.49012	-3.70979	-3.53741	7.63215	8.13881	8.03289	7.52463	8.09044	7.76176	7.6625	7.70321	7.91034	7.70241	7.46107	7.74996	189.1	258.6	238	173.3	254.3	193.4	190.2	175.6	231.5	197.8	176.2	190.4	11.3531	11.3533	11.4038	11.363	11.5216	11.3977	11.2731	11.2913	11.1732	11.1925	11.1709	11.2874	2615.9	2616.2	2709.4	2633.9	2940	2698.1	2474.8	2506.2	2309.2	2340.4	2305.5	2499.4	2493.5	2400.3	2462.1	2478.9	2743.1	2404.3	2323.3	2111.8	2222.1	2222.6	2305.5	2210.7	26	26	26	26	26	26	26	26	26	26	26	26	102.4	102.4	106.1	103.1	115.1	105.6	96.9	98.1	90.4	91.6	90.3	97.9	198.383	281.854	261.903	184.136	272.562	217.032	202.601	208.4	240.574	208.285	176.2	215.263	Q9QXY2	BestMaster	SRC kinase signaling inhibitor 1 OS=Rattus norvegicus OX=10116 GN=Srcin1 PE=1 SV=1	Q9QXY2	Q9QXY2	Q9QXY2	AVSVEAAER_S3(Phospho)	Q9QXY2	Q9QXY2
Q925G1	A0A0G2JYC7, Q925G1	Q925G1	Q925G1	TRUE	FALSE	Q925G1	Hdgfl2	Hepatoma-derived growth factor-related protein 2 (HRP-2) (Hepatoma-derived growth factor 3) (HDGF-3)	3 out of 5	reviewed	High	17	13	21	10	Q925G1; A0A0G2JYC7	GGSSGEELEDEEPVK	1	S3(Phospho); S4(Phospho)	S366(Phospho); S367(Phospho)	FALSE	Rat	6 v 6	-0.0172826	0.0172826	0.68212	0.935687	6 v 6	0.00109442	-0.00109442	0.985669	0.995538	6 v 6	-0.0161881	0.0161881	0.786595	0.937704	-3.06552	-3.07084	-3.22644	-3.33656	-3.06596	-3.19897	-3.13539	-3.00524	-3.26395	-3.13786	-3.18948	-3.23893	5.76958	5.85487	5.64269	5.60478	5.83882	5.72703	5.76638	5.84994	5.75035	5.73558	5.853	5.57966	52	53.1	45.4	45.8	53.4	47.2	51.1	48.6	51.8	50.6	57.8	42.3	8.8351	8.9257	8.86913	8.94134	8.90479	8.926	8.90177	8.85518	9.0143	8.87344	9.04248	8.81858	456.7	486.3	467.6	491.6	479.3	486.4	478.3	463.1	517.1	469	527.3	451.5	435.3	446.2	424.9	462.6	447.2	433.5	449	390.2	497.6	445.3	527.3	399.4	7	7	7	7	7	7	7	7	7	7	7	7	94.9	101.1	97.2	102.2	99.6	101.1	99.4	96.2	107.5	97.5	109.6	93.8	54.5528	57.875	49.9597	48.6639	57.2349	52.9674	54.4318	57.6778	53.8303	53.2822	57.8	47.8237	Q925G1	BestMaster	Hepatoma-derived growth factor-related protein 2 OS=Rattus norvegicus OX=10116 GN=Hdgfl2 PE=1 SV=2	Q925G1	Q925G1	Q925G1	GGSSGEELEDEEPVK_S3(Phospho); S4(Phospho)	A0A0G2JYC7, Q925G1	Q925G1
P09456	P09456, Q6LCA5	P09456	P09456	TRUE	TRUE	P09456	Prkar1a	cAMP-dependent protein kinase type I-alpha regulatory subunit [Cleaved into: cAMP-dependent protein kinase type I-alpha regulatory subunit, N-terminally processed]	5 out of 5	reviewed	High	52	22	46	16	P09456	EDEISPPPPNPVVK	1	S5(Phospho)	S83(Phospho)	FALSE	Rat	6 v 6	0.00846782	-0.00846782	0.917718	0.982251	6 v 6	-0.00224506	0.00224506	0.986161	0.995753	6 v 6	0.00622276	-0.00622276	0.946101	0.987832	-3.92028	-4.43786	-4.03447	-4.0256	-3.79134	-3.73438	-3.83607	-3.81401	-3.88776	-4.2162	-4.20361	-3.9728	7.14702	6.68341	6.92336	6.9992	6.94303	7.10883	7.14749	7.12726	6.90096	6.79698	6.94251	6.85232	135.1	94.3	110.3	120.4	114.8	123	133.1	117.8	115	105.6	123	102.2	11.0673	11.1213	10.9578	11.0248	10.7344	10.8432	10.9836	10.9413	10.7887	11.0132	11.1461	10.8251	2145.8	2227.6	1989	2083.5	1703.6	1837.1	2024.8	1966.3	1769	2066.8	2266.3	1814.2	2045.4	2043.8	1807.5	1960.9	1589.5	1637	1900.8	1656.9	1702.2	1962.7	2266.3	1604.7	16	16	16	16	16	16	16	16	16	16	16	16	107.8	111.9	99.9	104.6	85.6	92.3	101.7	98.8	88.8	103.8	113.8	91.1	141.732	102.78	121.378	127.929	123.044	138.029	141.778	139.803	119.507	111.198	123	115.546	P09456	BestMaster	cAMP-dependent protein kinase type I-alpha regulatory subunit OS=Rattus norvegicus OX=10116 GN=Prkar1a PE=1 SV=2	P09456	P09456	P09456	EDEISPPPPNPVVK_S5(Phospho)	P09456, Q6LCA5	P09456
D4A022	D4A022	D4A022	D4A022	TRUE	FALSE	D4A022	Gapvd1	GTPase-activating protein and VPS9 domains 1	2 out of 5	unreviewed	High	19	28	34	28	D4A022	KDSDDERSDR	2	S3(Phospho)	S991(Phospho)	FALSE	Rat	6 v 6	0.00788167	-0.00788167	0.725114	0.947578	6 v 6	0.00135322	-0.00135322	0.98622	0.995753	6 v 6	0.00923489	-0.00923489	0.897137	0.973061	-1.52598	-1.37397	-1.57008	-1.66325	-1.69219	-1.66973	-1.7585	-1.66382	-1.63346	-1.58702	-1.3425	-1.51803	9.52591	9.64583	9.43407	9.37683	9.27273	9.33624	9.3086	9.3548	9.39576	9.42435	9.60696	9.44573	702.7	735	628.6	625.7	577.1	576	595.3	551.7	648.2	652.5	779.8	616.8	11.0519	11.0198	11.0042	11.0401	10.9649	11.006	11.0671	11.0186	11.0292	11.0114	10.9495	10.9638	2123	2076.3	2053.9	2105.7	1998.8	2056.5	2145.5	2074.6	2089.9	2064.2	1977.5	1997.2	2023.6	1905	1866.5	1981.8	1864.9	1832.6	2014.2	1748.1	2011.1	1960.3	1977.5	1766.6	21	21	21	21	21	21	21	21	21	21	21	21	102.9	100.6	99.5	102	96.9	99.7	104	100.5	101.3	100	95.8	96.8	737.197	801.094	691.733	664.825	618.544	646.382	634.115	654.75	673.606	687.087	779.8	697.345	D4A022	BestMaster	GTPase-activating protein and VPS9 domains 1 OS=Rattus norvegicus OX=10116 GN=Gapvd1 PE=1 SV=3	D4A022	D4A022	D4A022	KDSDDERSDR_S3(Phospho)	D4A022	D4A022
P97839	G3V927, P97839	P97839	P97839	TRUE	FALSE	P97839	Dlgap4	Disks large-associated protein 4 (DAP-4) (PSD-95/SAP90-binding protein 4) (SAP90/PSD-95-associated protein 4) (SAPAP-4)	5 out of 5	reviewed	High	19	16	17	16	P97839; G3V927	APSMEGTTGK	1	S3(Phospho)	S156(Phospho)	FALSE	Rat	6 v 6	0.0233557	-0.0233557	0.190893	0.724023	6 v 6	0.0014477	-0.0014477	0.986317	0.995753	6 v 6	0.0248034	-0.0248034	0.761292	0.929014	-3.66983	-3.7649	-4.02366	-3.98714	-4.02477	-3.9495	-3.84694	-3.8233	-4.00897	-3.71721	-3.94387	-4.08819	6.30946	6.19032	5.99356	6.00637	5.96548	6.01181	6.10682	6.13945	5.89341	6.2364	6.05528	5.8968	75.6	67	57.9	60.5	58.3	57.5	64.7	59.4	57.2	71.6	66.5	52.7	9.97928	9.95521	10.0172	9.9935	9.99025	9.9613	9.95376	9.96275	9.90238	9.95361	9.99915	9.98499	1009.4	992.7	1036.3	1019.4	1017.1	996.9	991.7	997.9	957	991.6	1023.4	1013.4	962.2	910.8	941.7	959.4	949	888.4	931	840.9	920.9	941.7	1023.4	896.4	11	11	11	11	11	11	11	11	11	11	11	11	100.5	98.9	103.2	101.5	101.3	99.3	98.8	99.4	95.3	98.8	101.9	100.9	79.3113	73.0249	63.7151	64.2831	62.4868	64.5259	68.9186	70.4951	59.442	75.3953	66.5	59.5818	P97839	BestMaster	Disks large-associated protein 4 OS=Rattus norvegicus OX=10116 GN=Dlgap4 PE=1 SV=1	P97839	P97839	G3V927	APSMEGTTGK_S3(Phospho)	G3V927, P97839	P97839
Q63259	Q63259	Q63259	Q63259	TRUE	FALSE	Q63259	Ptprn	Receptor-type tyrosine-protein phosphatase-like N (R-PTP-N) (105 kDa islet cell antigen) (BEM-3) (Brain-enriched membrane-associated protein tyrosine phosphatase) (ICA105) (ICA512) (PTP IA-2) (PTPLP) [Cleaved into: ICA512-N-terminal fragment (ICA512-NTF); ICA512-transmembrane fragment (ICA512-TMF); ICA512-cleaved cytosolic fragment (ICA512-CCF)]	5 out of 5	reviewed	High	36	29	75	28	Q63259	LPEEGGSSRAEDSSEGHEEEVLGGHGEK	1	S14(Phospho); Ambiguous	S312(Phospho); Ambiguous	FALSE	Rat	6 v 6	0.436145	-0.436145	7.68358e-06	0.00334192	6 v 6	0.000956769	-0.000956769	0.986346	0.995753	6 v 6	0.437102	-0.437102	3.84262e-06	0.000557363	-5.57447	-5.65147	-5.69027	-5.68341	-5.85707	-5.72051	-5.71764	-5.67363	-5.70117	-5.62003	-5.60131	-5.86916	6.60675	6.57048	6.48503	6.5953	6.57417	6.54829	6.04765	6.24706	6.05547	6.15986	6.17792	6.06946	92.9	87.2	81.4	91	88.9	83.4	62.1	64	64	67.9	72.4	59.4	12.1812	12.2219	12.1753	12.2787	12.4312	12.2688	11.7653	11.9207	11.7566	11.7799	11.7792	11.9386	4644.2	4777.2	4625.2	4968.9	5523	4934.9	3481	3876.9	3460.2	3516.4	3514.8	3925.4	4426.9	4383.1	4203.1	4676.5	5152.9	4397.6	3267.9	3266.7	3329.7	3339.4	3514.8	3472	25	25	25	25	25	25	25	25	25	25	25	25	108.7	111.9	108.3	116.3	129.3	115.6	81.5	90.8	81	82.3	82.3	91.9	97.4606	95.0414	89.5753	96.6903	95.2843	93.5907	66.1491	75.9543	66.5085	71.4992	72.4	67.1568	Q63259	BestMaster	Receptor-type tyrosine-protein phosphatase-like N OS=Rattus norvegicus OX=10116 GN=Ptprn PE=1 SV=2	Q63259	Q63259	Q63259	LPEEGGSSRAEDSSEGHEEEVLGGHGEK_S14(Phospho); Ambiguous	Q63259	Q63259
G3V897	G3V897, Q32PZ5	G3V897	G3V897	TRUE	FALSE	G3V897	Ctr9	CTR9 homolog, Paf1/RNA polymerase II complex component (SH2 domain binding protein 1 (Tetratricopeptide repeat containing), isoform CRA_a)	4 out of 5	unreviewed	High	18	18	20	18	Q32PZ5; G3V897	SGRQESDEDSDSDQPSR	1	S10(Phospho); S12(Phospho); S6(Phospho)	S1083(Phospho); S1085(Phospho); S1079(Phospho)	FALSE	Rat	6 v 6	-0.0222824	0.0222824	0.558748	0.900646	6 v 6	-0.00119908	0.00119908	0.986521	0.995813	6 v 6	-0.0234815	0.0234815	0.731414	0.919677	-3.01641	-2.93339	-2.94571	-3.30642	-3.06468	-3.09883	-3.03359	-2.94444	-3.02051	-3.0691	-3.24437	-3.04622	6.91964	7.0526	6.98857	6.64516	6.81567	6.90103	6.97987	6.9777	6.97314	6.81598	6.8505	6.86637	115.4	121.8	115.4	94.2	105.1	106.5	118.5	106.2	120.9	107	115.4	103.2	9.93605	9.98598	9.93428	9.95158	9.88035	9.99986	10.0135	9.92214	9.99365	9.88509	10.0949	9.91259	979.6	1014.1	978.4	990.2	942.5	1023.9	1033.6	970.2	1019.5	945.6	1093.6	963.8	933.8	930.4	889.1	931.9	879.3	912.4	970.4	817.5	981.1	898	1093.6	852.4	12	12	12	12	12	12	12	12	12	12	12	12	98.3	101.8	98.2	99.4	94.6	102.8	103.8	97.4	102.3	94.9	109.8	96.7	121.065	132.753	126.99	100.09	112.648	119.513	126.226	126.037	125.639	112.672	115.4	116.676	G3V897	BestMaster	CTR9 homolog, Paf1/RNA polymerase II complex component OS=Rattus norvegicus OX=10116 GN=Ctr9 PE=1 SV=1	G3V897	G3V897	Q32PZ5	SGRQESDEDSDSDQPSR_S10(Phospho); S12(Phospho); S6(Phospho)	G3V897, Q32PZ5	G3V897
F1LRS8	F1LRS8, Q80ZE7	F1LRS8	F1LRS8	TRUE	FALSE	F1LRS8	Cd2ap	CD2-associated protein	5 out of 5	reviewed	High	46	27	31	26	F1LRS8; Q80ZE7	SVDLDALVAR	2	S1(Phospho)	S458(Phospho)	FALSE	Rat	6 v 6	-0.0186259	0.0186259	0.446538	0.86981	6 v 6	-0.000871213	0.000871213	0.986674	0.99585	6 v 6	-0.0194971	0.0194971	0.696409	0.902025	-3.48986	-3.75254	-3.55504	-3.62653	-3.55248	-3.60274	-3.55123	-3.55018	-3.75908	-3.62512	-3.55835	-3.53	7.74932	7.52852	7.64666	7.62044	7.5895	7.59761	7.67909	7.67165	7.48926	7.56877	7.72792	7.71234	205.1	169.4	182.1	185.2	179.7	172.6	192.4	171.8	172.9	180.3	212	185.5	11.2392	11.2811	11.2017	11.247	11.142	11.2003	11.2303	11.2218	11.2483	11.1939	11.2863	11.2423	2417.3	2488.5	2355.3	2430.4	2259.8	2353.1	2402.5	2388.4	2432.7	2342.6	2497.5	2422.6	2304.2	2283.2	2140.3	2287.4	2108.4	2096.9	2255.5	2012.5	2340.9	2224.7	2497.5	2142.8	17	17	17	17	17	17	17	17	17	17	17	17	100.8	103.7	98.2	101.3	94.2	98.1	100.1	99.5	101.4	97.6	104.1	101	215.169	184.633	200.389	196.781	192.605	193.69	204.945	203.89	179.677	189.857	212	209.724	F1LRS8	BestMaster	CD2-associated protein OS=Rattus norvegicus OX=10116 GN=Cd2ap PE=1 SV=2	F1LRS8	F1LRS8	F1LRS8	SVDLDALVAR_S1(Phospho)	F1LRS8, Q80ZE7	F1LRS8
D3ZEI4	D3ZEI4	D3ZEI4	D3ZEI4	TRUE	FALSE	D3ZEI4	Hepacam	Hepatic and glial cell adhesion molecule	1 out of 5	unreviewed	High	25	8	12	7	D3ZEI4	QNSLEYMDQNDDR	4	S3(Phospho)	S279(Phospho)	FALSE	Rat	6 v 6	0.208798	-0.208798	0.165677	0.698249	6 v 6	-0.00168082	0.00168082	0.986858	0.995884	6 v 6	0.207117	-0.207117	0.0258172	0.181988	-1.03957	-1.14538	-0.98498	-1.54868	-1.34205	-1.15998	-1.13175	-1.10569	-1.0712	-1.20242	-1.33439	-1.36512	8.31754	8.12141	8.40626	8.38442	8.61418	8.47192	8.099	8.19192	8.2615	8.15293	8.11166	8.25602	304.1	255.5	308.3	314.5	365.6	316.4	257.4	246.4	295.3	270.3	276.6	270.4	9.35711	9.26679	9.39124	9.9331	9.95623	9.6319	9.23074	9.2976	9.33271	9.35535	9.44605	9.62114	655.8	616	671.5	977.6	993.4	793.4	600.8	629.3	644.8	655	697.5	787.5	625.2	565.1	610.2	920	926.9	707	564.1	530.3	620.5	622.1	697.5	696.5	7	7	7	7	7	7	7	7	7	7	7	7	90.2	84.7	92.4	134.5	136.7	109.2	82.7	86.6	88.7	90.1	96	108.3	319.029	278.476	339.264	334.166	391.855	355.061	274.183	292.424	306.874	284.628	276.6	305.71	D3ZEI4	BestMaster	Hepatic and glial cell adhesion molecule OS=Rattus norvegicus OX=10116 GN=Hepacam PE=1 SV=2	D3ZEI4	D3ZEI4	D3ZEI4	QNSLEYMDQNDDR_S3(Phospho)	D3ZEI4	D3ZEI4
D3ZAS2	D3ZAS2	D3ZAS2	D3ZAS2	TRUE	FALSE	D3ZAS2	Sgsm1	Small G protein-signaling modulator 1	2 out of 5	unreviewed	High	34	33	50	30	D3ZAS2	SPQGSSESTSSDKEDDEATDYVFR	1	S10(Phospho); S11(Phospho); T9(Phospho)	S406(Phospho); S407(Phospho); T405(Phospho)	FALSE	Rat	6 v 6	0.408233	-0.408233	7.22506e-08	0.00031134	6 v 6	0.00389483	-0.00389483	0.98694	0.995884	6 v 6	0.412127	-0.412127	0.116177	0.438145	-8.64912	-9.12518	-9.07325	-9.18736	-8.88066	-10.1358	-9.16248	-9.12823	-9.08216	-8.99507	-9.05586	-9.65087	3.20664	2.73304	2.83851	2.64822	3.10005	1.75128	2.26105	2.3514	2.43398	2.48051	2.37851	1.89954	8.8	6.1	6.5	5.9	8	3	4.5	4.3	5.2	5.3	5.2	3.3	11.8558	11.8582	11.9118	11.8356	11.9807	11.887	11.4235	11.4796	11.5161	11.4756	11.4344	11.5504	3706.3	3712.6	3853	3654.8	4041.6	3787.5	2746.8	2855.7	2928.9	2847.7	2767.5	2999.3	3532.8	3406.3	3501.3	3439.7	3770.8	3375.1	2578.7	2406.3	2818.5	2704.3	2767.5	2652.9	25	25	25	25	25	25	25	25	25	25	25	25	111.5	111.7	115.9	109.9	121.5	113.9	82.6	85.9	88.1	85.6	83.2	90.2	9.23201	6.64854	7.15282	6.26893	8.57451	3.36657	4.79341	5.10318	5.40382	5.58094	5.2	3.73093	D3ZAS2	BestMaster	Small G protein-signaling modulator 1 OS=Rattus norvegicus OX=10116 GN=Sgsm1 PE=1 SV=2	D3ZAS2	D3ZAS2	D3ZAS2	SPQGSSESTSSDKEDDEATDYVFR_S10(Phospho); S11(Phospho); T9(Phospho)	D3ZAS2	D3ZAS2
D4A8L3	D4A8L3, O35049	D4A8L3	D4A8L3	TRUE	FALSE	D4A8L3	Smpd3	Sphingomyelin phosphodiesterase (EC 3.1.4.12)	5 out of 5	unreviewed	High	21	13	14	13	D4A8L3; O35049	TASVEYK	2	S3(Phospho)	S208(Phospho)	FALSE	Rat	6 v 6	-0.0635925	0.0635925	0.407229	0.85742	6 v 6	0.00108282	-0.00108282	0.987067	0.995894	6 v 6	-0.0625097	0.0625097	0.569695	0.844971	-1.73026	-1.59832	-1.64044	-1.65734	-1.69504	-1.84856	-1.53375	-1.92214	-1.74588	-1.67836	-1.60959	-1.68673	8.27957	8.4984	8.26736	8.28767	7.94303	7.9756	8.42204	8.03235	8.32786	8.29562	8.39618	8.15263	296.2	331.8	280	294.1	229.6	224.3	322	220.6	309.2	298.4	336.9	251.7	10.0098	10.0967	9.90779	9.945	9.63807	9.82416	9.9558	9.95449	10.0737	9.97398	10.0058	9.83936	1031	1095	960.6	985.7	796.8	906.5	993.1	992.2	1077.7	1005.7	1028.1	916.1	982.7	1004.7	872.9	927.7	743.4	807.8	932.3	836	1037	955.1	1028.1	810.3	8	8	8	8	8	8	8	8	8	8	8	8	104.9	111.5	97.8	100.3	81.1	92.3	101.1	101	109.7	102.4	104.7	93.3	310.741	361.637	308.121	312.49	246.089	251.707	342.995	261.805	321.319	314.217	336.9	284.568	D4A8L3	BestMaster	Sphingomyelin phosphodiesterase OS=Rattus norvegicus OX=10116 GN=Smpd3 PE=1 SV=2	D4A8L3	D4A8L3	D4A8L3	TASVEYK_S3(Phospho)	D4A8L3, O35049	D4A8L3
Q5HZV9	Q5HZV9, R9PXV7	Q5HZV9	Q5HZV9	TRUE	FALSE	Q5HZV9	Ppp1r7	Protein phosphatase 1 regulatory subunit 7 (Protein phosphatase 1 regulatory subunit 22)	3 out of 5	reviewed	High	64	22	28	22	Q5HZV9	RVESEESGDEEGKK	1	S4(Phospho)	S24(Phospho)	FALSE	Rat	6 v 6	0.009153	-0.009153	0.50734	0.881682	6 v 6	-0.000714567	0.000714567	0.98731	0.996023	6 v 6	0.00843844	-0.00843844	0.847734	0.956683	-3.76716	-3.75257	-3.82093	-3.91147	-3.90077	-3.73133	-3.9228	-3.74835	-3.7471	-3.85778	-3.85141	-3.7525	7.41964	7.40035	7.35724	7.30861	7.25588	7.44802	7.25804	7.43194	7.44864	7.3043	7.31651	7.37968	163.2	155	149	149.2	142.6	155.6	143.7	145.5	168.1	150.1	159.4	147.3	11.1868	11.1529	11.1782	11.2201	11.1567	11.1793	11.1808	11.1803	11.1957	11.1621	11.1679	11.1322	2331.1	2277	2317.2	2385.5	2282.9	2319.1	2321.5	2320.6	2345.6	2291.5	2300.8	2244.5	2222	2089.1	2105.7	2245.1	2129.9	2066.6	2179.4	1955.3	2257.1	2176.2	2300.8	1985.3	17	17	17	17	17	17	17	17	17	17	17	17	100.8	98.5	100.2	103.2	98.8	100.3	100.4	100.4	101.5	99.1	99.5	97.1	171.212	168.938	163.965	158.53	152.841	174.613	153.07	172.677	174.689	158.056	159.4	166.535	Q5HZV9	BestMaster	Protein phosphatase 1 regulatory subunit 7 OS=Rattus norvegicus OX=10116 GN=Ppp1r7 PE=1 SV=1	Q5HZV9	Q5HZV9	Q5HZV9	RVESEESGDEEGKK_S4(Phospho)	Q5HZV9, R9PXV7	Q5HZV9
D3ZQ02	D3ZQ02	D3ZQ02	D3ZQ02	TRUE	FALSE	D3ZQ02	Wdr37	WD repeat domain 37 (WD repeat domain 37 (Predicted), isoform CRA_a)	1 out of 5	unreviewed	High	24	11	13	11	D3ZQ02	RTNSSEQER	1	S4(Phospho)	S30(Phospho)	FALSE	Rat	6 v 6	0.0888693	-0.0888693	0.049989	0.480797	6 v 6	0.00135735	-0.00135735	0.987837	0.996437	6 v 6	0.0902266	-0.0902266	0.187576	0.549557	-3.06946	-2.75595	-3.1542	-3.07365	-3.01428	-2.95851	-3.21121	-2.71878	-3.05682	-3.0197	-3.05301	-2.97468	7.13523	7.26378	7.04976	7.11209	7.08191	7.10178	6.92655	7.28488	6.94177	7.01468	6.96463	7.07067	134	141	120.4	130.2	126.4	122.4	114.2	131.4	118.3	122.8	124.9	118.9	10.2047	10.0197	10.204	10.1857	10.0962	10.0603	10.1378	10.0037	9.99859	10.0344	10.0176	10.0454	1180.1	1038.1	1179.5	1164.7	1094.6	1067.7	1126.6	1026.6	1023	1048.7	1036.6	1056.7	1124.9	952.4	1071.8	1096.1	1021.2	951.5	1057.7	865	984.5	995.9	1036.6	934.7	7	7	7	7	7	7	7	7	7	7	7	7	108.6	95.5	108.5	107.2	100.7	98.2	103.7	94.4	94.1	96.5	95.4	97.2	140.578	153.679	132.492	138.341	135.477	137.356	121.646	155.944	122.937	129.309	124.9	134.427	D3ZQ02	BestMaster	WD repeat domain 37 OS=Rattus norvegicus OX=10116 GN=Wdr37 PE=1 SV=3	D3ZQ02	D3ZQ02	D3ZQ02	RTNSSEQER_S4(Phospho)	D3ZQ02	D3ZQ02
D4A022	D4A022	D4A022	D4A022	TRUE	FALSE	D4A022	Gapvd1	GTPase-activating protein and VPS9 domains 1	2 out of 5	unreviewed	High	19	28	34	28	D4A022	KDSDDER	1	S3(Phospho)	S991(Phospho)	FALSE	Rat	6 v 6	0.00788167	-0.00788167	0.725114	0.947578	6 v 6	0.00120275	-0.00120275	0.988261	0.996748	6 v 6	0.00908443	-0.00908443	0.927347	0.984213	-3.01351	-3.36966	-3.13205	-3.12667	-3.30951	-3.32002	-3.14118	-3.08296	-3.12952	-3.15549	-3.39641	-3.37307	8.03838	7.65014	7.8721	7.91342	7.65541	7.68595	7.92591	7.93566	7.8997	7.85588	7.55305	7.5907	250.6	184.3	212.9	226.9	188.1	183.5	228.3	206.3	229.8	220	187.8	170.5	11.0519	11.0198	11.0042	11.0401	10.9649	11.006	11.0671	11.0186	11.0292	11.0114	10.9495	10.9638	2123	2076.3	2053.9	2105.7	1998.8	2056.5	2145.5	2074.6	2089.9	2064.2	1977.5	1997.2	2023.6	1905	1866.5	1981.8	1864.9	1832.6	2014.2	1748.1	2011.1	1960.3	1977.5	1766.6	21	21	21	21	21	21	21	21	21	21	21	21	102.9	100.6	99.5	102	96.9	99.7	104	100.5	101.3	100	95.8	96.8	262.902	200.873	234.282	241.088	201.608	205.922	243.186	244.834	238.807	231.662	187.8	192.765	D4A022	BestMaster	GTPase-activating protein and VPS9 domains 1 OS=Rattus norvegicus OX=10116 GN=Gapvd1 PE=1 SV=3	D4A022	D4A022	D4A022	KDSDDER_S3(Phospho)	D4A022	D4A022
P35565	P35565	P35565	P35565	TRUE	FALSE	P35565	Canx	Calnexin	5 out of 5	reviewed	High	49	40	101	40	P35565	QKSDAEEDGGTGSQDEEDSKPK	2	S13(Phospho); S3(Phospho)	S563(Phospho); S553(Phospho)	FALSE	Rat	6 v 6	-0.0468414	0.0468414	0.272659	0.785473	6 v 6	-0.000866182	0.000866182	0.988457	0.996828	6 v 6	-0.0477076	0.0477076	0.439824	0.771274	-5.00136	-5.08725	-5.13666	-5.19133	-5.17323	-5.13182	-5.11764	-5.0631	-5.16467	-4.95575	-5.08561	-5.32969	7.84525	7.78458	7.74688	7.66795	7.64463	7.74223	7.76285	7.80395	7.64043	7.89086	7.95478	7.66491	219.2	202.3	195.2	191.4	186.7	190.8	203.9	188.3	192	225.4	248.1	179.5	12.8466	12.8718	12.8835	12.8593	12.8179	12.8741	12.8805	12.867	12.8051	12.8466	13.0404	12.9946	7365.7	7495.6	7556.7	7430.7	7220.4	7507.2	7540.7	7470.8	7156.8	7365.7	8424.6	8161.4	7021	6877.1	6867.1	6993.4	6736.6	6689.8	7079.1	6294.9	6886.9	6994.9	8424.6	7218.7	36	36	36	36	36	36	36	36	36	36	36	36	97.5	99.2	100	98.3	95.5	99.3	99.8	98.8	94.7	97.5	111.5	108	229.961	220.492	214.805	203.368	200.108	214.114	217.195	223.472	199.526	237.348	248.1	202.94	P35565	BestMaster	Calnexin OS=Rattus norvegicus OX=10116 GN=Canx PE=1 SV=1	P35565	P35565	P35565	QKSDAEEDGGTGSQDEEDSKPK_S13(Phospho); S3(Phospho)	P35565	P35565
Q66H76	A0A0G2JY12, Q1EG89, Q66H76	Q1EG89	Q66H76	TRUE	FALSE	Q66H76	Pxn	Paxillin	5 out of 5	reviewed	High	29	12	14	12	Q1EG89; Q66H76; A0A0G2JY12	TGSSSPPGGLSKPGSQLDSMLGSLQSDLNK	1	S5(Phospho)	S317(Phospho)	FALSE	Rat	6 v 6	0.00269346	-0.00269346	0.93376	0.985146	6 v 6	-0.000489844	0.000489844	0.988945	0.997143	6 v 6	0.00220362	-0.00220362	0.965523	0.991727	-3.18452	-3.19228	-3.29958	-3.32553	-3.26281	-3.21454	-3.31378	-3.14538	-3.25488	-3.28737	-3.26811	-3.20679	6.93209	6.96595	6.89296	6.74714	6.94554	6.91719	6.90491	7.06979	6.87053	6.79425	6.85549	6.89269	116.4	114.7	108	101.1	115	107.7	112.5	113.2	112.6	105.4	115.8	105.1	10.1166	10.1582	10.1925	10.0727	10.2084	10.1317	10.2187	10.2152	10.1254	10.0816	10.1236	10.0995	1110.2	1142.7	1170.2	1076.9	1183.1	1121.9	1191.6	1188.7	1117	1083.6	1115.6	1097.1	1058.3	1048.5	1063.4	1013.6	1103.8	999.7	1118.7	1001.6	1074.9	1029	1115.6	970.4	8	8	8	8	8	8	8	8	8	8	8	8	98	100.8	103.3	95	104.4	99	105.2	104.9	98.6	95.6	98.4	96.8	122.114	125.014	118.847	107.422	123.259	120.86	119.835	134.344	117.013	110.987	115.8	118.824	Q66H76	BestMaster	Paxillin OS=Rattus norvegicus OX=10116 GN=Pxn PE=1 SV=1	Q66H76	Q66H76	Q1EG89	TGSSSPPGGLSKPGSQLDSMLGSLQSDLNK_S5(Phospho)	A0A0G2JY12, Q1EG89, Q66H76	Q66H76
A0A0G2K2M9	A0A0G2K2M9, B2GUY6	A0A0G2K2M9	A0A0G2K2M9	TRUE	FALSE	A0A0G2K2M9	Srrm2	Serine/arginine repetitive matrix 2	2 out of 5	unreviewed	High	24	50	54	49	B2GUY6; A0A0G2K2M9	SLSYSPVER	1	S5(Phospho)	S2651(Phospho)	FALSE	Rat	6 v 6	-0.0376793	0.0376793	0.331705	0.816211	6 v 6	0.00218379	-0.00218379	0.989003	0.997143	6 v 6	-0.0354955	0.0354955	0.84922	0.957455	-3.76397	-3.84351	-3.99248	-3.15003	-4.06134	-3.9258	-3.66985	-3.8596	-3.81886	-3.69184	-3.60867	-4.10141	7.16928	7.16205	6.88358	7.82897	6.74247	6.96073	7.3343	7.11001	7.12907	7.24244	7.3837	6.76053	137.2	131.4	107.3	214	99.9	111	151.5	116.4	134.7	143.8	167	95.9	10.9332	11.0056	10.8761	10.979	10.8038	10.8865	11.0042	10.9696	10.9479	10.9343	10.9924	10.8619	1955.4	2055.9	1879.4	2018.4	1787.6	1893.1	2053.9	2005.3	1975.4	1956.8	2037.2	1861.1	1863.9	1886.3	1707.8	1899.6	1667.8	1687	1928.2	1689.7	1900.9	1858.3	2037.2	1646.2	31	31	31	31	31	31	31	31	31	31	31	31	99.9	105.1	96.1	103.2	91.4	96.8	105	102.5	101	100	104.1	95.1	143.935	143.216	118.077	227.381	107.074	124.563	161.378	138.142	139.98	151.422	167	108.423	A0A0G2K2M9	BestMaster	Serine/arginine repetitive matrix 2 OS=Rattus norvegicus OX=10116 GN=Srrm2 PE=1 SV=1	A0A0G2K2M9	A0A0G2K2M9	A0A0G2K2M9	SLSYSPVER_S5(Phospho)	A0A0G2K2M9, B2GUY6	A0A0G2K2M9
F1LNR0	A0A0G2JUI5, F1LNR0	F1LNR0	F1LNR0	TRUE	FALSE	F1LNR0	Clasp1	Cytoplasmic linker-associated protein 1	5 out of 5	unreviewed	High	36	54	60	3	F1LNR1; F1LNR0; A0A1B0GWS3; A0A0G2JTD7; A0A0G2JUI5; F1LNQ9	NSSNAGVGSPSNTIGR	3	S9(Phospho)	S1117(Phospho)	FALSE	Rat	6 v 6	0.0552024	-0.0552024	0.0374605	0.427146	6 v 6	-0.000784501	0.000784501	0.989279	0.997305	6 v 6	0.0544179	-0.0544179	0.235983	0.611228	-4.18463	-4.12193	-4.26642	-4.34006	-4.46791	-4.37151	-4.33541	-4.23505	-4.27626	-4.33595	-4.22436	-4.34072	8.08093	8.08655	8.0109	7.96586	7.83069	7.96851	7.89719	7.9986	7.94907	7.88766	7.94778	7.93662	258.1	249.4	234.4	235.3	212.4	223.2	223.8	215.5	237.8	224.9	246.9	216.7	12.2656	12.2085	12.2773	12.3059	12.2986	12.34	12.2326	12.2336	12.2253	12.2236	12.1721	12.2773	4923.8	4732.8	4964.1	5063.5	5037.9	5184.6	4812.6	4816.1	4788.4	4782.7	4615.1	4964.2	4693.4	4342.3	4511.1	4765.5	4700.3	4620.1	4518	4058.1	4607.8	4541.9	4615.1	4390.8	41	41	41	41	41	41	41	41	41	41	41	41	100.7	96.8	101.5	103.5	103	106	98.4	98.5	97.9	97.8	94.4	101.5	270.771	271.827	257.942	250.013	227.653	250.473	238.392	255.752	247.121	236.821	246.9	244.998	F1LNR0	BestMaster	Cytoplasmic linker-associated protein 1 OS=Rattus norvegicus OX=10116 GN=Clasp1 PE=1 SV=3	F1LNR0	F1LNR0	F1LNR1; F1LNR0	NSSNAGVGSPSNTIGR_S9(Phospho)	A0A0G2JUI5, F1LNR0	F1LNR0
Q920Q0	Q920Q0	Q920Q0	Q920Q0	TRUE	FALSE	Q920Q0	Palm	Paralemmin-1 (Paralemmin)	5 out of 5	reviewed	High	49	19	29	19	Q920Q0	EENQTGPTTTPSDTQDLDMK	1	S12(Phospho); T10(Phospho); T9(Phospho)	S365(Phospho); T363(Phospho); T362(Phospho)	FALSE	Rat	6 v 6	0.0935773	-0.0935773	0.118857	0.631816	6 v 6	-0.000964246	0.000964246	0.989602	0.997322	6 v 6	0.092613	-0.092613	0.251238	0.627443	-5.17037	-5.50733	-5.14753	-5.18686	-5.39204	-5.31632	-5.36414	-5.18878	-5.19343	-5.20445	-5.4186	-5.34526	5.83202	5.55384	5.92728	5.88192	5.81705	5.97882	5.5571	5.85882	5.8263	5.7554	5.66959	5.76803	54.3	43.1	55.3	55.5	52.6	56.2	44.2	48.9	54.6	51.3	50.9	48.2	11.0024	11.0612	11.0748	11.0688	11.2091	11.2951	10.9212	11.0476	11.0197	10.9599	11.0882	11.1133	2051.4	2136.7	2157	2148	2367.4	2512.9	1939.2	2116.7	2076.2	1991.8	2177.1	2215.3	1955.4	1960.4	1960.1	2021.6	2208.7	2239.3	1820.5	1783.5	1997.9	1891.5	2177.1	1959.4	17	17	17	17	17	17	17	17	17	17	17	17	95.1	99	100	99.6	109.7	116.5	89.9	98.1	96.2	92.3	100.9	102.7	56.9657	46.9757	60.854	58.9704	56.3774	63.0671	47.0819	58.0338	56.7401	54.0193	50.9	54.4942	Q920Q0	BestMaster	Paralemmin-1 OS=Rattus norvegicus OX=10116 GN=Palm PE=1 SV=1	Q920Q0	Q920Q0	Q920Q0	EENQTGPTTTPSDTQDLDMK_S12(Phospho); T10(Phospho); T9(Phospho)	Q920Q0	Q920Q0
Q5RKH1	A0A0G2K249, Q5RKH1	Q5RKH1	Q5RKH1	TRUE	FALSE	Q5RKH1	Prpf4b	Serine/threonine-protein kinase PRP4 homolog (EC 2.7.11.1) (PRP4 pre-mRNA-processing factor 4 homolog)	4 out of 5	reviewed	High	16	18	20	18	Q5RKH1	SRSPLLNDR	1	S1(Phospho); S3(Phospho)	S366(Phospho); S368(Phospho)	FALSE	Rat	6 v 6	0.0230875	-0.0230875	0.735344	0.950262	6 v 6	-0.000833607	0.000833607	0.989603	0.997322	6 v 6	0.0222539	-0.0222539	0.606114	0.861736	-3.45437	-3.38137	-3.20837	-3.57962	-3.25384	-3.29137	-3.34655	-3.32542	-3.33183	-3.41159	-3.45256	-3.29599	6.9987	7.18924	7.24346	7.19394	7.16507	7.1618	7.12014	7.17661	7.12586	7.04836	7.2211	7.1266	121.9	133.9	137.7	137.8	133.9	127.6	130.6	121.9	134.4	125.7	149.2	123.6	10.4531	10.5706	10.4518	10.7736	10.4189	10.4532	10.4667	10.502	10.4577	10.4599	10.6737	10.4226	1401.8	1520.8	1400.6	1750.5	1369	1401.9	1415.1	1450.2	1406.3	1408.5	1633.4	1372.5	1336.2	1395.3	1272.7	1647.4	1277.3	1249.3	1328.5	1222	1353.3	1337.6	1633.4	1214	11	11	11	11	11	11	11	11	11	11	11	11	96	104.1	95.9	119.8	93.7	96	96.9	99.3	96.3	96.4	111.8	93.9	127.884	145.941	151.53	146.417	143.516	143.191	139.115	144.669	139.668	132.363	149.2	139.74	Q5RKH1	BestMaster	Serine/threonine-protein kinase PRP4 homolog OS=Rattus norvegicus OX=10116 GN=Prpf4b PE=1 SV=1	Q5RKH1	Q5RKH1	Q5RKH1	SRSPLLNDR_S1(Phospho); S3(Phospho)	A0A0G2K249, Q5RKH1	Q5RKH1
D3ZEL0	D3ZEL0, F1LY38, Q7TP30	F1LY38	D3ZEL0	TRUE	TRUE	D3ZEL0	LOC500684	MI domain-containing protein	2 out of 5	unreviewed	High	4	3	3	3	F1LY38; D3ZEL0; Q7TP30	KHSGHKGDDDDR	1	S3(Phospho)	S826(Phospho)	FALSE	Rat	6 v 6	-0.0694965	0.0694965	0.213179	0.741904	6 v 6	0.00130417	-0.00130417	0.989645	0.997322	6 v 6	-0.0681924	0.0681924	0.541197	0.829005	0.272787	0.133116	0.146495	-0.195184	-0.104304	0.141908	-0.0189658	0.279628	0.0321181	0.23336	-0.148827	0.0096807	7.66682	7.60885	7.41047	7.26343	7.15967	7.52475	7.4592	7.73249	7.62532	7.59179	7.2724	7.36194	193.7	179.1	154.6	144.6	133.4	164.1	165.2	179.2	190	183.2	154.6	145.5	7.39403	7.47573	7.26397	7.45861	7.26397	7.38284	7.47816	7.45286	7.5932	7.35843	7.42122	7.35226	168.2	178	153.7	175.9	153.7	166.9	178.3	175.2	193.1	164.1	171.4	163.4	160.3	163.3	139.6	165.5	143.4	148.7	167.3	147.6	185.8	155.8	171.4	144.5	2	2	2	2	2	2	2	2	2	2	2	2	98.8	104.6	90.3	103.4	90.3	98.1	104.8	103	113.5	96.4	100.7	96	203.209	195.205	170.127	153.642	142.98	184.151	175.971	212.672	197.447	192.911	154.6	164.5	D3ZEL0	BestMaster	MI domain-containing protein OS=Rattus norvegicus OX=10116 GN=LOC500684 PE=4 SV=2	D3ZEL0	D3ZEL0	F1LY38	KHSGHKGDDDDR_S3(Phospho)	D3ZEL0, F1LY38, Q7TP30	D3ZEL0
G3V6N7	A0A0G2K6T0, G3V6N7, Q6T7Y2, Q6T7Y3, Q6T7Y4	G3V6N7	G3V6N7	TRUE	TRUE	G3V6N7	Slc12a6	RCG27287, isoform CRA_a (Solute carrier family 12, member 6)	3 out of 5	unreviewed	High	13	15	17	6	Q6TUA4; Q6T7Y2; Q6T7Y3; G3V6N7	IDDIPGLSDTSPDLSSR	1	T10(Phospho)	T31(Phospho)	FALSE	Rat	6 v 6	0.0120609	-0.0120609	0.80266	0.962672	6 v 6	-0.00110162	0.00110162	0.990175	0.997739	6 v 6	0.0109592	-0.0109592	0.871105	0.962736	-2.91358	-2.66807	-2.93482	-3.00085	-3.24857	-2.94802	-2.94404	-2.92287	-2.97423	-2.98642	-2.78242	-3.09732	6.09373	6.10836	6.05216	5.93048	5.73813	5.90778	6.04066	5.99927	5.97909	5.89469	6.0045	5.84666	65.1	63.3	60.3	57.4	49.8	53.5	61.8	53.9	60.7	56.5	64.2	50.9	9.00731	8.77643	8.98698	8.93133	8.9867	8.8558	8.9847	8.92214	8.95332	8.88111	8.78692	8.94398	514.6	438.5	507.4	488.2	507.3	463.3	506.6	485.1	495.7	471.5	441.7	492.5	490.5	402.3	461.1	459.5	473.3	412.9	475.6	408.7	477	447.7	441.7	435.6	5	5	5	5	5	5	5	5	5	5	5	5	106.2	90.5	104.8	100.8	104.7	95.7	104.6	100.1	102.3	97.3	91.2	101.7	68.2959	68.9922	66.3562	60.9892	53.3763	60.0372	65.8295	63.9678	63.0792	59.4949	64.2	57.5468	G3V6N7	BestMaster	RCG27287, isoform CRA_a OS=Rattus norvegicus OX=10116 GN=Slc12a6 PE=1 SV=1	G3V6N7	G3V6N7	G3V6N7	IDDIPGLSDTSPDLSSR_T10(Phospho)	A0A0G2K6T0, G3V6N7, Q6T7Y2, Q6T7Y3, Q6T7Y4	G3V6N7
Q5U2U6	Q5U2U6	Q5U2U6	Q5U2U6	TRUE	TRUE	Q5U2U6	Cdip1	Cell death-inducing p53-target protein 1 (LITAF-like protein)	3 out of 5	reviewed	Medium	3	1	1	1	Q5U2U6	SGAPHTPGR	1	T6(Phospho)	T27(Phospho)	FALSE	Rat	6 v 6	0.0298347	-0.0298347	0.605927	0.913459	6 v 6	0.00167428	-0.00167428	0.990664	0.998023	6 v 6	0.0315089	-0.0315089	0.74733	0.925227	0.351856	0.792041	0.790669	1.17945	1.19929	0.959388	0.711745	0.783659	1.007	0.83931	0.896828	1.02411	6.69704	6.89638	7.03289	7.30667	7.19703	7.0804	6.93285	6.96953	7.09658	6.94365	6.98641	7.09235	98.9	109.3	119	149	136.9	120.6	114.7	105.6	131.7	116.9	126.8	120.7	6.34518	6.10434	6.24222	6.12722	5.99774	6.12102	6.2211	6.18587	6.08958	6.10434	6.08958	6.06824	81.3	68.8	75.7	69.9	63.9	69.6	74.6	72.8	68.1	68.8	68.1	67.1	77.5	63.1	68.8	65.8	59.6	62	70	61.3	65.5	65.3	68.1	59.4	1	1	1	1	1	1	1	1	1	1	1	1	115	97.3	107.1	98.9	90.3	98.4	105.5	102.9	96.2	97.2	96.3	94.9	103.755	119.129	130.952	158.317	146.731	135.336	122.179	125.325	136.862	123.097	126.8	136.462	Q5U2U6	BestMaster	Cell death-inducing p53-target protein 1 OS=Rattus norvegicus OX=10116 GN=Cdip1 PE=2 SV=1	Q5U2U6	Q5U2U6	Q5U2U6	SGAPHTPGR_T6(Phospho)	Q5U2U6	Q5U2U6
D3ZF26	D3ZF26	D3ZF26	D3ZF26	TRUE	FALSE	D3ZF26	Tnks1bp1	Tankyrase 1-binding protein 1	3 out of 5	unreviewed	High	34	40	43	40	D3ZF26	KEIPASPDR	1	S6(Phospho)	S173(Phospho)	FALSE	Rat	6 v 6	0.00967958	-0.00967958	0.711214	0.943319	6 v 6	0.000597755	-0.000597755	0.991003	0.998023	6 v 6	0.0102773	-0.0102773	0.876159	0.963853	-3.27845	-3.24175	-3.18973	-3.38997	-3.26336	-3.17201	-3.30051	-3.09562	-3.20305	-3.36473	-3.33988	-3.23506	7.80656	7.89704	7.9867	7.79348	7.78656	7.98458	7.81837	8.08311	7.9283	7.73416	7.77347	7.85585	213.4	218.7	230.5	208.8	206	225.7	211.9	228.5	234.4	202.2	218.8	204.9	11.085	11.1388	11.1764	11.1834	11.0499	11.1566	11.1189	11.1787	11.1313	11.0989	11.1134	11.0909	2172.3	2254.8	2314.4	2325.7	2120.1	2282.8	2223.9	2318.1	2243.2	2193.3	2215.4	2181.2	2070.7	2068.8	2103.2	2188.8	1978.1	2034.2	2087.8	1953.3	2158.6	2082.9	2215.4	1929.2	28	28	28	28	28	28	28	28	28	28	28	28	97.1	100.8	103.5	104	94.8	102	99.4	103.6	100.3	98	99	97.5	223.876	238.366	253.65	221.856	220.794	253.278	225.716	271.181	243.587	212.918	218.8	231.657	D3ZF26	BestMaster	Tankyrase 1-binding protein 1 OS=Rattus norvegicus OX=10116 GN=Tnks1bp1 PE=1 SV=1	D3ZF26	D3ZF26	D3ZF26	KEIPASPDR_S6(Phospho)	D3ZF26	D3ZF26
O35346	O35346	O35346	O35346	TRUE	FALSE	O35346	Ptk2	Focal adhesion kinase 1 (FADK 1) (EC 2.7.10.2) (Focal adhesion kinase-related nonkinase) (FRNK) (Protein-tyrosine kinase 2) (p125FAK) (pp125FAK)	5 out of 5	reviewed	High	31	28	33	2	O35346; A0A0G2KAT5	LQPQEISPPPTANLDR	1	S7(Phospho)	S913(Phospho)	FALSE	Rat	6 v 6	-0.0540785	0.0540785	0.118524	0.631816	6 v 6	0.000933258	-0.000933258	0.991072	0.998023	6 v 6	-0.0531453	0.0531453	0.480684	0.796412	-4.65618	-4.86391	-5.04383	-4.73642	-4.76109	-4.72243	-4.63353	-4.65836	-4.88997	-4.92548	-4.72318	-4.95894	5.91964	5.76808	5.54066	5.75142	5.79493	5.79859	5.91895	5.9558	5.8342	5.68628	5.86047	5.6365	57.7	50	42.3	50.7	51.8	49.6	56.8	52.3	54.9	48.9	58.1	44	10.5758	10.632	10.5845	10.4878	10.556	10.521	10.5525	10.6142	10.7242	10.6118	10.5836	10.5954	1526.3	1586.9	1535.5	1436	1505.5	1469.4	1501.8	1567.4	1691.6	1564.8	1534.6	1547.2	1454.9	1455.9	1395.4	1351.5	1404.6	1309.4	1409.9	1320.7	1627.8	1486.1	1534.6	1368.5	17	17	17	17	17	17	17	17	17	17	17	17	99.2	103.1	99.8	93.3	97.8	95.5	97.6	101.8	109.9	101.7	99.7	100.5	60.5326	54.4962	46.5483	53.8703	55.52	55.6606	60.5035	62.0689	57.0518	51.4921	58.1	49.7457	O35346	BestMaster	Focal adhesion kinase 1 OS=Rattus norvegicus OX=10116 GN=Ptk2 PE=1 SV=1	O35346	O35346	O35346	LQPQEISPPPTANLDR_S7(Phospho)	O35346	O35346
B1H2A6	B1H2A6, Q8K4F9	B1H2A6	B1H2A6	TRUE	FALSE	B1H2A6	Fxr2	FMR1 autosomal homolog 2 (Fxr2 protein)	4 out of 5	unreviewed	High	41	25	30	22	B1H2A6	AGPGDRDPPSRGEESR	1	Ambiguous	Ambiguous	FALSE	Rat	6 v 6	-0.0990499	0.0990499	0.520148	0.886307	6 v 6	0.000945139	-0.000945139	0.991129	0.998023	6 v 6	-0.0981047	0.0981047	0.516797	0.816389	-3.91651	-4.06682	-4.05431	-4.3199	-4.20868	-4.37641	-4.25468	-4.08322	-4.02265	-4.23859	-4.2431	-4.10605	6.55618	6.37405	6.4086	6.14495	6.14226	6.56207	6.22247	6.88947	6.3971	6.18095	6.7866	6.30016	89.7	76.1	77.2	66.6	65.9	84.2	70.1	99.9	81.1	68.9	110.4	69.7	10.4727	10.4409	10.4629	10.4649	10.3509	10.9385	10.4772	10.9727	10.4197	10.4195	11.0297	10.4062	1421	1390	1411.4	1413.3	1306	1962.5	1425.4	2009.6	1369.8	1369.6	2090.6	1357	1354.5	1275.3	1282.5	1330.1	1218.5	1748.8	1338.2	1693.3	1318.1	1300.7	2090.6	1200.3	14	14	14	14	14	14	14	14	14	14	14	14	92	90	91.4	91.5	84.6	127.1	92.3	130.2	88.7	88.7	135.4	87.9	94.1035	82.9432	84.9535	70.7645	70.6326	94.4884	74.6707	118.56	84.2787	72.5522	110.4	78.8018	B1H2A6	BestMaster	FMR1 autosomal homolog 2 OS=Rattus norvegicus OX=10116 GN=Fxr2 PE=1 SV=1	B1H2A6	B1H2A6	B1H2A6	AGPGDRDPPSRGEESR_Ambiguous	B1H2A6, Q8K4F9	B1H2A6
A0A096MJ80	A0A096MIW3, A0A096MJ80, A0A0G2K087, A0A0G2KAG1, F1M9X3, Q710E6	A0A096MJ80	A0A096MJ80	TRUE	TRUE	A0A096MJ80	Suco	SUN domain-containing ossification factor	1 out of 5	unreviewed	High	7	8	8	8	A0A096MJ80; A0A096MIV8; F1M9X3; A0A0G2K087; A0A0G2KAG1; A0A096MIW3; Q710E6	SKSLQFTGK	1	S3(Phospho)	S1081(Phospho)	FALSE	Rat	6 v 6	-0.00688036	0.00688036	0.842561	0.968834	6 v 6	0.000941215	-0.000941215	0.991264	0.998023	6 v 6	-0.00593915	0.00593915	0.940199	0.986214	-2.25455	-2.33172	-2.3119	-1.96973	-2.2155	-1.9535	-2.18969	-2.04337	-2.20817	-2.05373	-2.18942	-2.35815	7.10366	6.94441	7.07353	7.28128	7.08874	7.32518	7.12455	7.31638	7.17337	7.15133	7.15886	6.92794	131.1	113	122.4	146.4	127	142.9	131	134.3	138.9	135	142.9	107.7	9.35821	9.27612	9.38543	9.25101	9.30424	9.27868	9.31424	9.35975	9.38154	9.20506	9.34829	9.2861	656.3	620	668.8	609.3	632.2	621.1	636.6	657	667	590.2	651.8	624.3	625.6	568.8	607.8	573.5	589.8	553.5	597.7	553.6	641.9	560.5	651.8	552.2	7	7	7	7	7	7	7	7	7	7	7	7	103.2	97.4	105.1	95.8	99.4	97.6	100.1	103.3	104.8	92.8	102.4	98.1	137.536	123.161	134.693	155.554	136.12	160.361	139.541	159.385	144.344	142.156	142.9	121.764	A0A096MJ80	BestMaster	SUN domain-containing ossification factor OS=Rattus norvegicus OX=10116 GN=Suco PE=1 SV=1	A0A096MJ80	A0A096MJ80	A0A096MJ80	SKSLQFTGK_S3(Phospho)	A0A096MIW3, A0A096MJ80, A0A0G2K087, A0A0G2KAG1, F1M9X3, Q710E6	A0A096MJ80
F1LNP8	A0A1L1WKJ6, F1LNP8, Q9WTY6	F1LNP8	F1LNP8	TRUE	TRUE	F1LNP8	Nectin1	Nectin cell adhesion molecule 1 (Poliovirus receptor-related 1)	5 out of 5	unreviewed	High	18	8	10	8	F1LNP8; Q9WTY6	AGPLGGSSYEEEEEEEGGGGGER	1	Ambiguous	Ambiguous	FALSE	Rat	6 v 6	0.117758	-0.117758	0.226253	0.751401	6 v 6	0.00134277	-0.00134277	0.991392	0.998023	6 v 6	0.1191	-0.1191	0.101276	0.409676	-3.51112	-3.61489	-3.7586	-3.91507	-4.16767	-3.94661	-3.56245	-3.78416	-3.73083	-3.99826	-4.03324	-3.81308	5.42669	5.39101	5.22554	5.35429	5.10005	5.33624	5.21628	5.24706	5.18475	4.99099	5.17792	5.30222	41	38.5	34	38.5	32	36	34.9	32	35	30.2	36.2	34.9	8.93782	9.00591	8.98413	9.26936	9.26772	9.28286	8.77873	9.03122	8.91558	8.98925	9.21116	9.1153	490.4	514.1	506.4	617.1	616.4	622.9	439.2	523.2	482.9	508.2	592.7	554.6	467.5	471.7	460.2	580.8	575.1	555	412.3	440.8	464.6	482.6	592.7	490.5	6	6	6	6	6	6	6	6	6	6	6	6	91	95.4	93.9	114.5	114.4	115.6	81.5	97.1	89.6	94.3	110	102.9	43.0128	41.9621	37.4147	40.9074	34.2981	40.3988	37.1756	37.9772	36.3718	31.8008	36.2	39.4574	F1LNP8	BestMaster	Nectin cell adhesion molecule 1 OS=Rattus norvegicus OX=10116 GN=Nectin1 PE=1 SV=2	F1LNP8	F1LNP8	F1LNP8	AGPLGGSSYEEEEEEEGGGGGER_Ambiguous	A0A1L1WKJ6, F1LNP8, Q9WTY6	F1LNP8
Q5U302	A0A0G2JYF7, Q5U302	Q5U302	Q5U302	TRUE	FALSE	Q5U302	Ctnna1	Catenin (Cadherin associated protein), alpha 1 (Catenin (Cadherin-associated protein), alpha 1, isoform CRA_b) (Catenin alpha 1)	5 out of 5	unreviewed	High	56	49	70	36	A0A0G2JYF7; Q5U302	TPEELDDSDFETEDFDVR	2	S8(Phospho)	S643(Phospho)	FALSE	Rat	6 v 6	0.0624755	-0.0624755	0.139886	0.665219	6 v 6	0.000603482	-0.000603482	0.991534	0.998023	6 v 6	0.063079	-0.063079	0.374049	0.729281	-6.58094	-6.85295	-6.73671	-6.91497	-6.72072	-6.79183	-6.76095	-6.66709	-6.8503	-6.84003	-6.74944	-6.73395	5.92214	5.6415	5.87954	5.63594	5.99487	5.84439	5.7292	5.84399	5.70795	5.67145	5.80735	5.77995	57.8	45.8	53.5	46.8	59.5	51.2	49.8	48.4	50.3	48.4	56	48.6	12.5031	12.4945	12.6163	12.5509	12.7156	12.6362	12.4901	12.5111	12.5583	12.5115	12.5568	12.5139	5805	5770.4	6278.7	6000.7	6726.3	6366.2	5753.2	5837.3	6031.3	5838.9	6025.2	5848.7	5533.4	5294.3	5705.7	5647.5	6275.6	5673	5401.1	4918.6	5803.8	5545	6025.2	5173.1	44	44	44	44	44	44	44	44	44	44	44	44	96.4	95.8	104.2	99.6	111.7	105.7	95.5	96.9	100.1	96.9	100	97.1	60.6375	49.9185	58.8732	49.7264	63.7729	57.4561	53.0471	57.4404	52.2715	50.9656	56	54.9464	Q5U302	BestMaster	Catenin (Cadherin associated protein), alpha 1 OS=Rattus norvegicus OX=10116 GN=Ctnna1 PE=1 SV=1	Q5U302	Q5U302	A0A0G2JYF7	TPEELDDSDFETEDFDVR_S8(Phospho)	A0A0G2JYF7, Q5U302	Q5U302
A0A0G2JTT6	A0A0G2JTT6	A0A0G2JTT6	A0A0G2JTT6	TRUE	FALSE	A0A0G2JTT6	Herc1	HECT and RLD domain-containing E3 ubiquitin protein ligase family member 1	2 out of 5	unreviewed	High	5	24	24	24	A0A0G2JTT6	SESLTAENR	2	S3(Phospho)	S1491(Phospho)	FALSE	Rat	6 v 6	-0.104949	0.104949	0.017685	0.290838	6 v 6	0.000880916	-0.000880916	0.991593	0.998023	6 v 6	-0.104068	0.104068	0.174974	0.530143	-1.12106	-1.28198	-1.44938	-1.31129	-1.63757	-1.32738	-1.29739	-1.23454	-1.35801	-1.32173	-1.50379	-1.41848	8.17975	7.89967	7.86871	7.87606	7.72284	7.93847	8.03599	8.13702	8.04585	7.9784	7.88509	8.02757	276.4	219.1	212.4	221.1	197.1	218.6	246.4	237.2	254.3	239.5	236.4	230.8	9.30081	9.18165	9.31809	9.18735	9.36041	9.26585	9.33338	9.37156	9.40386	9.30012	9.38888	9.44605	630.7	580.7	638.3	583	657.3	615.6	645.1	662.4	677.4	630.4	670.4	697.5	601.2	532.8	580.1	548.6	613.2	548.6	605.6	558.1	651.9	598.7	670.4	616.9	9	9	9	9	9	9	9	9	9	9	9	9	98.4	90.6	99.6	91	102.6	96.1	100.7	103.4	105.7	98.4	104.6	108.9	289.969	238.802	233.732	234.925	211.255	245.311	262.466	281.506	264.267	252.195	236.4	260.939	A0A0G2JTT6	BestMaster	HECT and RLD domain-containing E3 ubiquitin protein ligase family member 1 OS=Rattus norvegicus OX=10116 GN=Herc1 PE=1 SV=1	A0A0G2JTT6	A0A0G2JTT6	A0A0G2JTT6	SESLTAENR_S3(Phospho)	A0A0G2JTT6	A0A0G2JTT6
A0A0G2K0F3	A0A0G2K0B2, A0A0G2K0F3, D3ZMI4, D4A9L5, D4ACZ4, Q9WTP0	D3ZMI4	A0A0G2K0F3	TRUE	FALSE	A0A0G2K0F3	Epb41l1	Band 4.1-like protein 1	1 out of 5	unreviewed	High	32	48	78	44	Q9WTP0; D4A9L5; D3ZMI4; A0A0G2K0F3; A0A0G2K0B2; D4ACZ4	SLDGAEFSRPASVSENHDAGPDGDKR	1	Ambiguous	Ambiguous	FALSE	Rat	6 v 6	0.113096	-0.113096	0.0562813	0.505625	6 v 6	0.00128247	-0.00128247	0.991607	0.998023	6 v 6	0.114378	-0.114378	0.443205	0.773495	-7.39189	-7.08953	-6.92593	-7.27914	-7.12695	-7.04642	-7.25092	-7.20066	-6.80768	-7.41223	-7.29527	-6.90081	4.68973	4.87376	5.16044	4.83167	5.06815	5.08279	4.76355	4.87933	5.20927	4.53395	4.49825	5.13591	24.6	26.9	32.5	26.8	31.3	30.2	25.5	24.8	35.6	22	22.6	31.1	12.0816	11.9633	12.0864	12.1108	12.1951	12.1292	12.0145	12.08	12.0169	11.9462	11.7935	12.0367	4334.4	3993.1	4348.7	4423	4689.1	4479.8	4137.3	4329.5	4144.4	3946	3549.8	4201.6	4131.5	3663.7	3951.9	4162.7	4374.9	3992	3884	3648.1	3988.1	3747.4	3549.8	3716.3	36	36	36	36	36	36	36	36	36	36	36	36	102.8	94.7	103.2	104.9	111.3	106.3	98.2	102.7	98.3	93.6	84.2	99.7	25.8077	29.319	35.7641	28.4758	33.5478	33.8901	27.1627	29.4323	36.9954	23.1662	22.6	35.1612	A0A0G2K0F3	BestMaster	Band 4.1-like protein 1 OS=Rattus norvegicus OX=10116 GN=Epb41l1 PE=1 SV=1	A0A0G2K0F3	A0A0G2K0F3	Q9WTP0	SLDGAEFSRPASVSENHDAGPDGDKR_Ambiguous	A0A0G2K0B2, A0A0G2K0F3, D3ZMI4, D4A9L5, D4ACZ4, Q9WTP0	A0A0G2K0F3
Q14TE9	Q14TE9	Q14TE9	Q14TE9	TRUE	FALSE	Q14TE9	Top2b	DNA topoisomerase 2 (EC 5.6.2.2)	5 out of 5	unreviewed	High	40	61	67	45	Q14TE9	KTSFDQDSDVDIFPSDFTSEPPALPR	3	S8(Phospho)	S1570(Phospho)	FALSE	Rat	6 v 6	-0.0455306	0.0455306	0.129891	0.650396	6 v 6	0.000589277	-0.000589277	0.991621	0.998023	6 v 6	-0.0449413	0.0449413	0.501409	0.808186	-6.2967	-6.14151	-6.19695	-5.97861	-6.23704	-6.17251	-6.16558	-6.06656	-6.14998	-6.12026	-6.26923	-6.25524	6.12876	6.36072	6.17809	6.44506	6.11575	6.28318	6.31995	6.35976	6.33159	6.36914	6.24413	6.15664	66.7	75.4	65.8	82	64.7	69.4	75	69.2	77.5	78.5	75.8	63.1	12.4255	12.5022	12.375	12.4237	12.3528	12.4557	12.4855	12.4263	12.4816	12.4894	12.5134	12.4119	5500.9	5801.6	5312	5494.1	5230.7	5617.4	5734.8	5504.2	5719.1	5750.2	5846.5	5449.4	5243.5	5322.9	4827.2	5170.8	4880.2	5005.7	5383.8	4637.9	5503.3	5460.7	5846.5	4820	45	45	45	45	45	45	45	45	45	45	45	45	98.6	104	95.2	98.5	93.7	100.7	102.8	98.6	102.5	103	104.8	97.7	69.9744	82.1803	72.4085	87.1275	69.3464	77.88	79.8902	82.1256	80.5376	82.6611	75.8	71.3399	Q14TE9	BestMaster	DNA topoisomerase 2 OS=Rattus norvegicus OX=10116 GN=Top2b PE=2 SV=1	Q14TE9	Q14TE9	Q14TE9	KTSFDQDSDVDIFPSDFTSEPPALPR_S8(Phospho)	Q14TE9	Q14TE9
G3V984	A0A0G2K1X6, G3V984	G3V984	G3V984	TRUE	FALSE	G3V984	Bsn	Protein bassoon (RCG25274, isoform CRA_a)	3 out of 5	unreviewed	High	30	83	97	2	O88778; G3V984; A0A0G2K1X6	SPQVLYSPVSPLSPHR	1	S13(Phospho)	S2795(Phospho)	FALSE	Rat	6 v 6	0.0551763	-0.0551763	0.0911676	0.582898	6 v 6	-0.000843027	0.000843027	0.991961	0.998177	6 v 6	0.0543332	-0.0543332	0.616529	0.866462	-7.00649	-6.97359	-6.86082	-6.93078	-6.91154	-6.89591	-6.93212	-6.69852	-6.84687	-7.21806	-7.07154	-6.80696	5.4407	5.43529	5.65219	5.49689	5.61418	5.61257	5.46617	5.76434	5.55372	5.12763	5.32912	5.68486	41.4	39.7	45.7	42.5	45.7	43.6	41.5	45.8	45.2	33.2	40.2	45.5	12.4472	12.4089	12.513	12.4277	12.5257	12.5085	12.3983	12.4629	12.4006	12.3457	12.4007	12.4918	5584.4	5438.1	5845.1	5509.4	5896.8	5826.8	5398.3	5645.4	5406.9	5205	5407.2	5759.9	5323.1	4989.4	5311.6	5185.2	5501.7	5192.4	5067.9	4756.9	5203	4943	5407.2	5094.6	55	55	55	55	55	55	55	55	55	55	55	55	100.1	97.5	104.8	98.8	105.7	104.5	96.8	101.2	97	93.3	97	103.3	43.4324	43.27	50.2898	45.1575	48.9819	48.9275	44.2059	54.3548	46.9716	34.9599	40.2	51.4416	G3V984	BestMaster	Protein bassoon OS=Rattus norvegicus OX=10116 GN=Bsn PE=4 SV=1	G3V984	G3V984	G3V984	SPQVLYSPVSPLSPHR_S13(Phospho)	A0A0G2K1X6, G3V984	G3V984
B2RYA6	B2RYA6	B2RYA6	B2RYA6	TRUE	FALSE	B2RYA6	Prcc	Papillary renal cell carcinoma (Translocation-associated) (Predicted) (Prcc protein) (Proline-rich mitotic checkpoint control factor)	1 out of 5	unreviewed	High	21	8	8	8	B2RYA6	QITQEDDDSDEEVAPENFFSLPDK	1	S9(Phospho)	S265(Phospho)	FALSE	Rat	6 v 6	-0.0553594	0.0553594	0.437239	0.86981	6 v 6	0.00115344	-0.00115344	0.992116	0.998177	6 v 6	-0.054206	0.054206	0.545228	0.830383	-3.61712	-3.49761	-3.55268	-3.37268	-3.31281	-3.46208	-3.38467	-3.23983	-3.44711	-3.22126	-3.8665	-3.66253	5.62986	5.88976	5.66163	5.80175	5.67899	5.77513	5.8299	6.01259	5.84728	5.93001	5.59395	5.54863	47.2	54.4	46	52.5	47.8	48.8	53.4	54.4	55.4	57.9	48.3	41.4	9.24698	9.38737	9.21432	9.17443	8.99181	9.23721	9.21456	9.25243	9.29439	9.15127	9.46046	9.21116	607.6	669.7	594	577.8	509.1	603.5	594.1	609.9	627.9	568.6	704.5	592.7	579.2	614.4	539.7	543.8	475	537.8	557.7	513.9	604.3	540	704.5	524.3	5	5	5	5	5	5	5	5	5	5	5	5	100.4	110.7	98.2	95.5	84.2	99.8	98.2	100.8	103.8	94	116.5	98	49.5171	59.2919	50.62	55.7828	51.2327	54.7629	56.8818	64.5612	57.5714	60.9691	48.3	46.8062	B2RYA6	BestMaster	Papillary renal cell carcinoma (Translocation-associated) (Predicted) OS=Rattus norvegicus OX=10116 GN=Prcc PE=1 SV=1	B2RYA6	B2RYA6	B2RYA6	QITQEDDDSDEEVAPENFFSLPDK_S9(Phospho)	B2RYA6	B2RYA6
Q9EPJ0	A0A0G2K7X3, Q9EPJ0	A0A0G2K7X3	Q9EPJ0	TRUE	FALSE	Q9EPJ0	Nucks1	Nuclear ubiquitous casein and cyclin-dependent kinase substrate 1	5 out of 5	reviewed	High	33	11	16	11	A0A0G2K7X3; Q9EPJ0	DDSHSAEDSEDEKDDHK	1	S9(Phospho); Ambiguous	S79(Phospho); Ambiguous	FALSE	Rat	6 v 6	-0.0538804	0.0538804	0.321136	0.815266	6 v 6	0.000734836	-0.000734836	0.99233	0.998177	6 v 6	-0.0531455	0.0531455	0.593975	0.855808	-3.12766	-2.80876	-2.88281	-2.94325	-3.03231	-3.03226	-2.79788	-2.82756	-2.98585	-3.07056	-3.16783	-2.98178	6.77788	7.24109	6.94929	6.84906	6.74823	6.95813	7.15937	7.15515	6.98857	6.81193	6.84172	6.88581	104.6	138.8	112.3	108.5	100.3	110.8	134.2	120.1	122.2	106.7	114.7	104.6	9.90554	10.0498	9.8321	9.7923	9.78054	9.99039	9.95725	9.98271	9.97441	9.88249	10.0095	9.86759	959.1	1060	911.5	886.7	879.5	1017.2	994.1	1011.8	1006	943.9	1030.8	934.2	914.2	972.5	828.3	834.5	820.5	906.4	933.2	852.6	968	896.4	1030.8	826.3	7	7	7	7	7	7	7	7	7	7	7	7	98.9	109.3	94	91.5	90.7	104.9	102.5	104.4	103.8	97.4	106.3	96.4	109.735	151.281	123.579	115.285	107.503	124.339	142.95	142.533	126.99	112.356	114.7	118.259	Q9EPJ0	BestMaster	Nuclear ubiquitous casein and cyclin-dependent kinase substrate 1 OS=Rattus norvegicus OX=10116 GN=Nucks1 PE=1 SV=1	Q9EPJ0	Q9EPJ0	A0A0G2K7X3	DDSHSAEDSEDEKDDHK_S9(Phospho); Ambiguous	A0A0G2K7X3, Q9EPJ0	Q9EPJ0
D3ZHZ3	D3ZHZ3	D3ZHZ3	D3ZHZ3	TRUE	FALSE	D3ZHZ3	Osbpl3	Oxysterol-binding protein	3 out of 5	unreviewed	High	13	9	10	8	D3ZHZ3	ALVHQLSNESR	1	Ambiguous	Ambiguous	FALSE	Rat	6 v 6	-0.0268868	0.0268868	0.808336	0.962718	6 v 6	0.00073795	-0.00073795	0.992355	0.998177	6 v 6	-0.0261488	0.0261488	0.785546	0.937522	-2.29427	-2.11869	-2.11031	-2.48143	-2.30989	-2.1531	-2.27594	-2.40949	-2.30054	-2.17027	-2.23485	-2.08101	6.84656	6.83435	6.79628	6.56324	6.35367	6.68831	6.65184	6.85143	6.60544	6.77634	6.80735	6.54688	109.7	104.7	101	89	76.3	91.9	94.4	97.3	93.7	104.1	112	82.7	9.14083	8.95303	8.90659	9.04467	8.66356	8.84141	8.92778	9.26092	8.90599	8.94661	9.04221	8.6279	564.5	495.6	479.9	528.1	405.5	458.7	487	613.5	479.7	493.4	527.2	395.6	538.1	454.7	436.1	497.1	378.3	408.8	457.2	516.9	461.6	468.6	527.2	349.9	5	5	5	5	5	5	5	5	5	5	5	5	114.3	100.3	97.1	106.9	82.1	92.9	98.6	124.2	97.1	99.9	106.7	80.1	115.085	114.115	111.144	94.5652	81.7794	103.129	100.555	115.474	97.3726	109.618	112	93.4994	D3ZHZ3	BestMaster	Oxysterol-binding protein OS=Rattus norvegicus OX=10116 GN=Osbpl3 PE=1 SV=2	D3ZHZ3	D3ZHZ3	D3ZHZ3	ALVHQLSNESR_Ambiguous	D3ZHZ3	D3ZHZ3
D3ZNS8	D3ZNS8	D3ZNS8	D3ZNS8	TRUE	TRUE	D3ZNS8	Aaas	Achalasia, adrenocortical insufficiency, alacrimia (Allgrove, triple-A) (Predicted), isoform CRA_a (Aladin WD repeat nucleoporin)	2 out of 5	unreviewed	High	17	7	8	7	D3ZNS8	FSPVLGR	1	S2(Phospho)	S495(Phospho)	FALSE	Rat	6 v 6	-0.0162345	0.0162345	0.684151	0.935687	6 v 6	0.000491113	-0.000491113	0.992676	0.998177	6 v 6	-0.0157434	0.0157434	0.831228	0.95206	-1.82454	-1.92187	-2.0683	-1.88566	-2.09332	-1.9723	-2.05935	-1.98756	-1.87561	-2.01347	-1.8863	-1.94663	6.87521	6.9069	6.60731	6.8127	6.53968	6.72397	6.7292	6.7485	6.86282	6.68628	6.88387	6.64956	111.9	110.1	88.6	105.8	86.8	94.2	99.6	90.6	112	97.8	118.1	88.8	8.69975	8.82877	8.6756	8.69836	8.633	8.69627	8.78856	8.73606	8.73843	8.69975	8.77017	8.59619	415.8	454.7	408.9	415.4	397	414.8	442.2	426.4	427.1	415.8	436.6	387	396.3	417.2	371.6	390.9	370.4	369.7	415.2	359.3	411	394.8	436.6	342.3	6	6	6	6	6	6	6	6	6	6	6	6	99	108.2	97.3	98.9	94.5	98.7	105.3	101.5	101.7	99	103.9	92.1	117.393	120.001	97.4984	112.416	93.0335	105.71	106.094	107.523	116.39	102.984	118.1	100.396	D3ZNS8	BestMaster	Achalasia, adrenocortical insufficiency, alacrimia (Allgrove, triple-A) (Predicted), isoform CRA_a OS=Rattus norvegicus OX=10116 GN=Aaas PE=1 SV=2	D3ZNS8	D3ZNS8	D3ZNS8	FSPVLGR_S2(Phospho)	D3ZNS8	D3ZNS8
D3ZE26	D3ZE26	D3ZE26	D3ZE26	TRUE	FALSE	D3ZE26	Tmcc2	Similar to RIKEN cDNA 1110063G11 (Predicted) (Transmembrane and coiled-coil domain family 2)	2 out of 5	unreviewed	High	7	5	5	4	D3ZE26	EHQASQEAQQQQQHQGLSDQDSPDEKER	1	S18(Phospho); S22(Phospho)	S115(Phospho); S119(Phospho)	FALSE	Rat	6 v 6	-0.016335	0.016335	0.756886	0.95251	6 v 6	-0.000575554	0.000575554	0.992692	0.998177	6 v 6	-0.0169106	0.0169106	0.805839	0.944525	0.0956619	0.0462661	-0.0213169	-0.0428207	-0.153217	0.0899141	0.153055	0.0344582	0.0554669	-0.0989049	0.0417798	-0.167914	7.84788	7.6595	7.54321	7.7154	7.44967	7.58417	7.66402	7.68335	7.73495	7.59179	7.71562	7.51157	219.6	185.5	169.5	197.8	163.1	171	190.4	173.2	205	183.2	210.2	161.4	7.75221	7.61324	7.56453	7.75822	7.60288	7.49426	7.51096	7.6489	7.67948	7.6907	7.67384	7.67948	215.6	195.8	189.3	216.5	194.4	180.3	182.4	200.7	205	206.6	204.2	205	205.5	179.7	172	203.7	181.4	160.7	171.2	169.1	197.3	196.2	204.2	181.3	3	3	3	3	3	3	3	3	3	3	3	3	108	98.1	94.8	108.4	97.4	90.3	91.4	100.5	102.7	103.5	102.3	102.7	230.381	202.181	186.524	210.168	174.813	191.895	202.814	205.551	213.035	192.911	210.2	182.476	D3ZE26	BestMaster	Similar to RIKEN cDNA 1110063G11 (Predicted) OS=Rattus norvegicus OX=10116 GN=Tmcc2 PE=1 SV=1	D3ZE26	D3ZE26	D3ZE26	EHQASQEAQQQQQHQGLSDQDSPDEKER_S18(Phospho); S22(Phospho)	D3ZE26	D3ZE26
D3ZQY4	D3ZQY4	D3ZQY4	D3ZQY4	TRUE	FALSE	D3ZQY4	Fryl	FRY-like transcription coactivator	2 out of 5	unreviewed	High	8	26	27	24	D3ZQY4	SNTLDITDGR	1	T3(Phospho)	T2071(Phospho)	FALSE	Rat	6 v 6	0.0125258	-0.0125258	0.736654	0.950262	6 v 6	0.000788913	-0.000788913	0.992717	0.998177	6 v 6	0.0133147	-0.0133147	0.86295	0.960843	-3.07119	-2.85916	-3.10507	-3.38223	-2.94142	-3.10886	-3.18516	-2.95134	-2.95866	-3.10661	-3.14552	-3.12537	6.86486	6.97847	6.7365	6.58096	6.93294	6.76027	6.73787	7.01127	6.81035	6.73558	6.77215	6.70689	111.1	115.7	96.9	90.1	114	96.6	100.2	108.7	108	101.2	109.3	92.4	9.93605	9.83763	9.84156	9.96319	9.87437	9.86913	9.92303	9.96261	9.76901	9.84219	9.91767	9.83226	979.6	915	917.5	998.2	938.6	935.2	970.8	997.8	872.5	917.9	967.2	911.6	933.7	839.5	833.8	939.4	875.7	833.4	911.3	840.8	839.6	871.7	967.2	806.3	13	13	13	13	13	13	13	13	13	13	13	13	103.8	97	97.2	105.8	99.5	99.1	102.9	105.8	92.5	97.3	102.5	96.6	116.554	126.104	106.632	95.734	122.187	108.404	106.733	129.004	112.233	106.564	109.3	104.466	D3ZQY4	BestMaster	FRY-like transcription coactivator OS=Rattus norvegicus OX=10116 GN=Fryl PE=1 SV=2	D3ZQY4	D3ZQY4	D3ZQY4	SNTLDITDGR_T3(Phospho)	D3ZQY4	D3ZQY4
Q63099	F1LVV2, Q63099	Q63099	Q63099	TRUE	TRUE	Q63099	Kcnb2	Potassium voltage-gated channel subfamily B member 2 (CDRK) (Voltage-gated potassium channel subunit Kv2.2)	5 out of 5	reviewed	High	2	2	2	2	Q63099; F1LVV2	SFTEIDTGEDEDFLDLQRPRPDK	1	Ambiguous	Ambiguous	FALSE	Rat	6 v 6	-0.0117418	0.0117418	0.939059	0.985791	6 v 6	0.00114407	-0.00114407	0.992764	0.998177	6 v 6	-0.0105978	0.0105978	0.89817	0.973719	0.54972	0.454376	0.944846	0.905957	1.03192	0.962047	0.529833	0.662928	0.852615	0.858403	1.00965	0.928571	6.22497	6.26173	6.09459	6.37844	6.10231	6.11585	6.25503	6.10255	6.1194	6.0403	6.49185	6.23235	71.3	70.4	62.1	78.3	64.1	61.8	71.7	57.9	66.9	62.5	90	66.5	5.67525	5.80735	5.14975	5.47249	5.07039	5.15381	5.7252	5.43962	5.26679	5.1819	5.4822	5.30378	51.1	56	35.5	44.4	33.6	35.6	52.9	43.4	38.5	36.3	44.7	39.5	48.7	51.4	32.3	41.8	31.3	31.7	49.7	36.6	37.1	34.5	44.7	34.9	1	1	1	1	1	1	1	1	1	1	1	1	119.9	131.4	83.3	104.2	78.7	83.5	124.1	101.8	90.4	85.2	104.8	92.7	74.8003	76.7307	68.3369	83.1961	68.7033	69.3513	76.375	68.7149	69.5222	65.813	90	75.1839	Q63099	BestMaster	Potassium voltage-gated channel subfamily B member 2 OS=Rattus norvegicus OX=10116 GN=Kcnb2 PE=1 SV=2	Q63099	Q63099	Q63099	SFTEIDTGEDEDFLDLQRPRPDK_Ambiguous	F1LVV2, Q63099	Q63099
A0A0G2K2M9	A0A0G2K2M9, B2GUY6	A0A0G2K2M9	A0A0G2K2M9	TRUE	FALSE	A0A0G2K2M9	Srrm2	Serine/arginine repetitive matrix 2	2 out of 5	unreviewed	High	24	50	54	49	A0A0G2K2M9	SHSRSPATR	1	S1(Phospho); S3(Phospho)	S558(Phospho); S560(Phospho)	FALSE	Rat	6 v 6	-0.0376793	0.0376793	0.331705	0.816211	6 v 6	0.00408444	-0.00408444	0.992822	0.998177	6 v 6	-0.0335948	0.0335948	0.943144	0.987265	-4.33273	-4.67969	-4.62737	-2.2219	-4.68806	-4.91802	-4.0476	-4.55262	-4.64643	-3.7649	-4.02083	-4.4599	6.60052	6.32586	6.24869	8.7571	6.11575	5.96851	6.95655	6.41698	6.30149	7.16939	6.97154	6.40204	92.5	73.6	69.1	407.2	64.7	55.8	116.6	72	75.9	136.7	125.5	74.8	10.9332	11.0056	10.8761	10.979	10.8038	10.8865	11.0042	10.9696	10.9479	10.9343	10.9924	10.8619	1955.4	2055.9	1879.4	2018.4	1787.6	1893.1	2053.9	2005.3	1975.4	1956.8	2037.2	1861.1	1863.9	1886.3	1707.8	1899.6	1667.8	1687	1928.2	1689.7	1900.9	1858.3	2037.2	1646.2	31	31	31	31	31	31	31	31	31	31	31	31	99.9	105.1	96.1	103.2	91.4	96.8	105	102.5	101	100	104.1	95.1	97.041	80.2184	76.04	432.662	69.3464	62.6182	124.203	85.4486	78.8749	143.946	125.5	84.5678	A0A0G2K2M9	BestMaster	Serine/arginine repetitive matrix 2 OS=Rattus norvegicus OX=10116 GN=Srrm2 PE=1 SV=1	A0A0G2K2M9	A0A0G2K2M9	A0A0G2K2M9	SHSRSPATR_S1(Phospho); S3(Phospho)	A0A0G2K2M9, B2GUY6	A0A0G2K2M9
P41542	P41542	P41542	P41542	TRUE	FALSE	P41542	Uso1	General vesicular transport factor p115 (Protein USO1 homolog) (Transcytosis-associated protein) (TAP) (Vesicle-docking protein)	5 out of 5	reviewed	High	47	39	54	39	P41542	LKDLGHPVEEEDESGDQEDDDDELDDGDRDQDI	2	S14(Phospho)	S940(Phospho)	FALSE	Rat	6 v 6	-0.0319949	0.0319949	0.435702	0.86981	6 v 6	0.000758363	-0.000758363	0.993052	0.998292	6 v 6	-0.0312366	0.0312366	0.741986	0.92324	-6.37739	-6.59771	-6.69554	-6.6317	-6.35212	-6.74279	-6.65358	-6.35627	-6.468	-6.68353	-6.61086	-6.62956	5.92961	5.68494	5.52695	5.58256	5.75827	5.4331	5.67007	5.90241	5.74756	5.54375	5.71149	5.52757	58.1	47.2	41.9	45.1	50.5	38.5	47.8	50.4	51.7	44.3	52.4	40.8	12.307	12.2827	12.2225	12.2143	12.1104	12.1759	12.3236	12.2587	12.2156	12.2273	12.3224	12.1571	5067.3	4982.5	4779	4751.8	4421.7	4627.1	5126.1	4900.4	4756.1	4794.9	5121.5	4567.3	4830.2	4571.5	4342.8	4472.2	4125.5	4123.3	4812.4	4129.1	4576.7	4553.5	5121.5	4039.8	34	34	34	34	34	34	34	34	34	34	34	34	105	103.3	99.1	98.5	91.6	95.9	106.2	101.6	98.6	99.4	106.2	94.7	60.9522	51.4444	46.1082	47.9201	54.1266	43.2043	50.9167	59.814	53.7264	46.6482	52.4	46.1279	P41542	BestMaster	General vesicular transport factor p115 OS=Rattus norvegicus OX=10116 GN=Uso1 PE=1 SV=1	P41542	P41542	P41542	LKDLGHPVEEEDESGDQEDDDDELDDGDRDQDI_S14(Phospho)	P41542	P41542
P54256	A0A0G2K342, F1LQG0, P54256	P54256	P54256	TRUE	FALSE	P54256	Hap1	Huntingtin-associated protein 1 (HAP-1)	5 out of 5	reviewed	High	40	24	35	24	P54256; F1LQG0	ATHSPSAREEEGPSGAT	2	S4(Phospho)	S616(Phospho)	FALSE	Rat	6 v 6	0.0489558	-0.0489558	0.135428	0.660204	6 v 6	0.000666185	-0.000666185	0.993334	0.998458	6 v 6	0.049622	-0.049622	0.532662	0.823349	-3.62379	-3.44713	-3.63007	-3.8119	-3.65332	-3.56446	-3.78004	-3.57866	-3.70729	-3.65961	-3.35143	-3.65764	7.81733	7.82951	7.7667	7.53954	7.75326	7.81162	7.51067	7.83052	7.59695	7.6774	7.92778	7.67692	215	208.7	197.9	175.1	201.3	200.2	171.2	191.8	186.3	194.4	243.5	181	11.4411	11.2766	11.3968	11.3514	11.4066	11.3761	11.2907	11.4092	11.3042	11.337	11.2792	11.3346	2780.5	2480.9	2696.3	2612.9	2714.7	2657.9	2505.2	2719.6	2528.8	2586.9	2485.3	2582.5	2650.4	2276.2	2450.2	2459.2	2532.8	2368.5	2351.9	2291.6	2433.5	2456.7	2485.3	2284.2	16	16	16	16	16	16	16	16	16	16	16	16	106.4	95	103.2	100	103.9	101.7	95.9	104.1	96.8	99	95.1	98.8	225.555	227.467	217.776	186.049	215.756	224.662	182.363	227.626	193.602	204.705	243.5	204.636	P54256	BestMaster	Huntingtin-associated protein 1 OS=Rattus norvegicus OX=10116 GN=Hap1 PE=1 SV=1	P54256	P54256	P54256	ATHSPSAREEEGPSGAT_S4(Phospho)	A0A0G2K342, F1LQG0, P54256	P54256
D3Z8E0	D3Z8E0	D3Z8E0	D3Z8E0	TRUE	TRUE	D3Z8E0	Rps6ka3	Ribosomal protein S6 kinase (EC 2.7.11.1)	4 out of 5	unreviewed	High	36	25	30	15	F1LXV0; A0A0G2JXA6; D3Z8E0; Q63531; F1LYL8	AYSFCGTVEYMAPEVVNR	1	T7(Phospho)	T231(Phospho)	FALSE	Rat	6 v 6	-0.0194752	0.0194752	0.717848	0.944539	6 v 6	-0.000533067	0.000533067	0.994204	0.999141	6 v 6	-0.0200083	0.0200083	0.821996	0.949728	-5.6694	-5.89237	-6.11725	-5.94266	-5.78488	-5.86916	-5.73994	-5.92604	-5.98406	-5.92447	-5.82207	-5.87594	5.66905	5.44976	5.11535	5.43091	5.28195	5.31199	5.56361	5.36392	5.29578	5.40005	5.43296	5.32275	48.5	40.1	31.5	40.6	36.3	35.4	44.4	34.7	37.8	40.1	43.2	35.4	11.3385	11.3421	11.2326	11.3736	11.0668	11.1812	11.3036	11.29	11.2798	11.3245	11.255	11.1987	2589.5	2596.1	2406.3	2653.3	2145.1	2322	2527.6	2503.9	2486.4	2564.6	2444	2350.4	2468.3	2381.9	2186.7	2497.2	2001.3	2069.2	2372.9	2109.8	2392.6	2435.5	2444	2078.9	20	20	20	20	20	20	20	20	20	20	20	20	105	105.3	97.6	107.6	87	94.2	102.5	101.5	100.8	104	99.1	95.3	50.881	43.706	34.6637	43.1387	38.9069	39.7255	47.295	41.1815	39.2816	42.2256	43.2	40.0227	D3Z8E0	BestMaster	Ribosomal protein S6 kinase OS=Rattus norvegicus OX=10116 GN=Rps6ka3 PE=1 SV=2	D3Z8E0	D3Z8E0	D3Z8E0	AYSFCGTVEYMAPEVVNR_T7(Phospho)	D3Z8E0	D3Z8E0
A0A0G2K5D3	A0A096MJ98, A0A0G2K5D3, A0A0G2KAM1, G3V8T1, Q7TP67	Q7TP67	A0A0G2K5D3	TRUE	TRUE	A0A0G2K5D3		Chromo domain-containing protein	1 out of 5	unreviewed	High	4	6	7	3	Q7TP67; A0A0G2K5D3; G3V8T1	GYTSDDDTWEPEVHLEDCK	2	Ambiguous	Ambiguous	FALSE	Rat	6 v 6	-0.048902	0.048902	0.496182	0.881386	6 v 6	-0.000786993	0.000786993	0.994247	0.999141	6 v 6	-0.049689	0.049689	0.436829	0.768086	-1.63704	-1.28107	-1.61391	-1.61237	-1.60467	-1.78976	-1.65245	-1.85197	-1.50871	-1.44636	-1.31903	-1.75558	6.82403	6.90033	6.77325	6.69779	6.75684	6.64529	6.7692	6.80625	6.83025	6.82137	7.01903	6.64956	108	109.6	99.4	97.7	100.9	89.2	102.4	94.3	109.5	107.4	129.7	88.8	8.46107	8.1814	8.38716	8.31016	8.36151	8.43505	8.42164	8.65821	8.33896	8.26772	8.33807	8.40514	352.4	290.3	334.8	317.4	328.9	346.1	342.9	404	323.8	308.2	323.6	339	335.9	266.4	304.2	298.7	306.9	308.4	322	340.4	311.6	292.6	323.6	299.8	3	3	3	3	3	3	3	3	3	3	3	3	105.4	86.8	100.2	94.9	98.4	103.5	102.6	120.8	96.9	92.2	96.8	101.4	113.302	119.456	109.383	103.809	108.146	100.099	109.077	111.914	113.792	113.093	129.7	100.396	A0A0G2K5D3	BestMaster	Uncharacterized protein OS=Rattus norvegicus OX=10116 PE=4 SV=1	A0A0G2K5D3	A0A0G2K5D3	Q7TP67	GYTSDDDTWEPEVHLEDCK_Ambiguous	A0A096MJ98, A0A0G2K5D3, A0A0G2KAM1, G3V8T1, Q7TP67	A0A0G2K5D3
D3ZH75	D3ZH75	D3ZH75	D3ZH75	TRUE	FALSE	D3ZH75	Akt1s1	AKT1 substrate 1 (AKT1 substrate 1 (Proline-rich) (Predicted), isoform CRA_d)	3 out of 5	unreviewed	High	26	6	6	6	D3ZH75	TEARSSDEENGPPSSPDLDR	1	S15(Phospho); S5(Phospho); S6(Phospho)	S213(Phospho); S203(Phospho); S204(Phospho)	FALSE	Rat	6 v 6	-0.0455502	0.0455502	0.444298	0.86981	6 v 6	-0.000661141	0.000661141	0.994373	0.999151	6 v 6	-0.0462114	0.0462114	0.548157	0.831779	-4.32167	-3.92774	-3.89644	-4.20022	-4.08228	-3.89848	-4.23858	-3.96458	-3.96995	-3.88378	-4.11687	-4.14908	5.25501	5.43529	5.44185	5.15359	5.13568	5.36009	5.18705	5.40087	5.43051	5.46339	5.38198	5.19499	36.4	39.7	39.5	33.5	32.8	36.6	34.2	35.6	41.5	41.9	41.7	32.4	9.57667	9.36304	9.33829	9.35381	9.21796	9.25857	9.42564	9.36545	9.40045	9.34718	9.49885	9.34407	763.6	658.5	647.3	654.3	595.5	612.5	687.7	659.6	675.8	651.3	723.5	649.9	727.9	604.2	588.2	615.8	555.6	545.8	645.6	555.8	650.3	618.5	723.5	574.8	5	5	5	5	5	5	5	5	5	5	5	5	114.8	99	97.3	98.4	89.5	92.1	103.4	99.2	101.6	98	108.8	97.7	38.1869	43.27	43.4671	35.5948	35.1555	41.0722	36.4299	42.2496	43.1266	44.121	41.7	36.631	D3ZH75	BestMaster	AKT1 substrate 1 OS=Rattus norvegicus OX=10116 GN=Akt1s1 PE=1 SV=1	D3ZH75	D3ZH75	D3ZH75	TEARSSDEENGPPSSPDLDR_S15(Phospho); S5(Phospho); S6(Phospho)	D3ZH75	D3ZH75
D3ZK96	A0A0G2K0C9, A0A0G2K821, B2RZ34, D3ZAN6, D3ZK96	D3ZK96	D3ZK96	TRUE	TRUE	D3ZK96	Papola	Poly(A) polymerase (EC 2.7.7.19)	3 out of 5	unreviewed	High	25	17	18	8	D3ZK96; A0A0G2K0C9	TSPLNSSGSSQGR	1	S2(Phospho)	S545(Phospho)	FALSE	Rat	6 v 6	-0.0444084	0.0444084	0.330473	0.815479	6 v 6	-0.000434229	0.000434229	0.994534	0.999195	6 v 6	-0.0448426	0.0448426	0.520947	0.818363	-2.54327	-2.39354	-2.36701	-2.63184	-2.51681	-2.40195	-2.4634	-2.28034	-2.48868	-2.59118	-2.56526	-2.46295	7.19533	7.21804	7.21382	7.00279	6.96176	7.2559	7.24999	7.3472	7.20114	7.04145	7.16792	7.10899	139.7	136.6	134.9	120.7	116.3	136.2	142.9	137.2	141.6	125.1	143.8	122.1	9.7386	9.61158	9.58082	9.63463	9.47857	9.65785	9.71339	9.62753	9.68982	9.63263	9.73318	9.57194	854.3	782.3	765.8	794.9	713.4	807.8	839.5	791	825.9	793.8	851.1	761.1	814.3	717.7	695.9	748.1	665.6	719.8	788.1	666.5	794.8	753.8	851.1	673.2	9	9	9	9	9	9	9	9	9	9	9	9	107	98	95.9	99.6	89.4	101.2	105.1	99.1	103.4	99.4	106.6	95.3	146.558	148.884	148.449	128.247	124.652	152.842	152.217	162.827	147.15	131.731	143.8	138.044	D3ZK96	BestMaster	Poly(A) polymerase OS=Rattus norvegicus OX=10116 GN=Papola PE=1 SV=1	D3ZK96	D3ZK96	D3ZK96	TSPLNSSGSSQGR_S2(Phospho)	A0A0G2K0C9, A0A0G2K821, B2RZ34, D3ZAN6, D3ZK96	D3ZK96
M0R9T2	M0R9T2	M0R9T2	M0R9T2	TRUE	FALSE	M0R9T2	Erbin	Erbb2-interacting protein	4 out of 5	unreviewed	High	19	18	18	18	M0R9T2	IEPQNTSPADVGISKSTEDLSPQR	1	S21(Phospho)	S660(Phospho)	FALSE	Rat	6 v 6	-0.0513235	0.0513235	0.177491	0.712762	6 v 6	-0.000583227	0.000583227	0.994792	0.999202	6 v 6	-0.0519068	0.0519068	0.519661	0.817607	-3.09814	-3.31995	-3.09872	-3.43533	-3.52959	-3.15177	-3.19253	-3.31569	-3.20498	-3.46641	-3.22275	-3.22764	5.47513	5.30613	5.61381	5.19184	5.2498	5.53788	5.49712	5.41698	5.51817	5.31101	5.43296	5.50978	42.4	36.3	44.5	34.4	35.5	41.4	42.4	36	44.1	37.7	43.2	40.3	8.57327	8.62607	8.71253	8.62717	8.77939	8.68965	8.68965	8.73268	8.72315	8.77742	8.65571	8.73742	380.9	395.1	419.5	395.4	439.4	412.9	412.9	425.4	422.6	438.8	403.3	426.8	363	362.5	381.2	372.1	410	368	387.7	358.5	406.7	416.7	403.3	377.5	7	7	7	7	7	7	7	7	7	7	7	7	91.9	95.3	101.2	95.4	106	99.6	99.6	102.7	102	105.9	97.3	103	44.4815	39.5642	48.9693	36.551	38.0494	46.4587	45.1646	42.7243	45.8285	39.6984	43.2	45.5626	M0R9T2	BestMaster	Erbb2-interacting protein OS=Rattus norvegicus OX=10116 GN=Erbin PE=1 SV=2	M0R9T2	M0R9T2	M0R9T2	IEPQNTSPADVGISKSTEDLSPQR_S21(Phospho)	M0R9T2	M0R9T2
A0A0G2K4F6	A0A0G2K4F6, B2RYB3	A0A0G2K4F6	A0A0G2K4F6	TRUE	FALSE	A0A0G2K4F6	Srrm1	Serine and arginine repetitive matrix 1	1 out of 5	unreviewed	High	13	10	13	10	A0A0G2K4F6; B2RYB3	TASPPPPPK	1	S3(Phospho); T1(Phospho)	S634(Phospho); T632(Phospho)	FALSE	Rat	6 v 6	-0.0926189	0.0926189	0.185824	0.718228	6 v 6	-0.000630046	0.000630046	0.994878	0.999202	6 v 6	-0.093249	0.093249	0.211973	0.581619	-2.72083	-2.78171	-2.74352	-2.6401	-2.61195	-2.73546	-2.56177	-2.4746	-2.55417	-3.04146	-2.89088	-2.70691	6.96759	6.92254	6.8105	6.7712	6.82934	6.78103	7.03833	7.14066	6.99446	6.72557	6.88753	6.85514	119.3	111.3	102	102.8	106.1	98	123.4	118.9	122.7	100.5	118.4	102.4	9.68843	9.70425	9.55401	9.4113	9.44128	9.51649	9.6001	9.61526	9.54863	9.76703	9.77841	9.56205	825.1	834.2	751.7	680.9	695.2	732.4	776.1	784.3	748.9	871.3	878.2	755.9	786.5	765.4	683.1	640.9	648.7	652.6	728.6	660.8	720.6	827.5	878.2	668.6	9	9	9	9	9	9	9	9	9	9	9	9	106.1	107.2	96.6	87.5	89.4	94.2	99.8	100.8	96.3	112	112.9	97.2	125.157	121.309	112.244	109.228	113.719	109.975	131.446	141.109	127.509	105.827	118.4	115.772	A0A0G2K4F6	BestMaster	Serine and arginine repetitive matrix 1 OS=Rattus norvegicus OX=10116 GN=Srrm1 PE=1 SV=1	A0A0G2K4F6	A0A0G2K4F6	A0A0G2K4F6; B2RYB3	TASPPPPPK_S3(Phospho); T1(Phospho)	A0A0G2K4F6, B2RYB3	A0A0G2K4F6
Q6MG48	A0A0U1RRZ5, Q6MG48	Q6MG48	Q6MG48	TRUE	FALSE	Q6MG48	Prrc2a	Protein PRRC2A (HLA-B-associated transcript 2) (Proline-rich and coiled-coil-containing protein 2A)	3 out of 5	reviewed	High	23	38	42	37	Q6MG48; A0A0U1RRZ5	DYSYER	1	Ambiguous	Ambiguous	FALSE	Rat	6 v 6	-0.0177762	0.0177762	0.549929	0.897552	6 v 6	0.000260225	-0.000260225	0.994909	0.999202	6 v 6	-0.017516	0.017516	0.695984	0.902025	-2.9028	-2.77602	-2.93992	-2.8646	-2.89571	-2.84466	-2.79408	-2.94799	-2.78584	-2.87541	-2.97728	-2.84467	7.94504	8.0952	7.88559	7.95725	7.86625	8.00615	8.07412	7.9124	8.0224	7.89979	7.96809	7.98378	234.9	250.9	214.9	233.9	217.7	229.1	253	203	250.2	226.8	250.4	223.9	10.8478	10.8712	10.8255	10.8219	10.762	10.8508	10.8682	10.8604	10.8082	10.7752	10.9454	10.8285	1843	1873.1	1814.7	1810.1	1736.5	1846.8	1869.2	1859.1	1793.1	1752.5	1971.9	1818.4	1756.8	1718.6	1649	1703.6	1620.1	1645.7	1754.8	1566.5	1725.5	1664.3	1971.9	1608.3	22	22	22	22	22	22	22	22	22	22	22	22	100.6	102.2	99	98.8	94.8	100.8	102	101.5	97.9	95.6	107.6	99.2	246.432	273.462	236.483	248.526	233.334	257.094	269.496	240.918	260.007	238.822	250.4	253.138	Q6MG48	BestMaster	Protein PRRC2A OS=Rattus norvegicus OX=10116 GN=Prrc2a PE=1 SV=1	Q6MG48	Q6MG48	Q6MG48	DYSYER_Ambiguous	A0A0U1RRZ5, Q6MG48	Q6MG48
A0A0G2K7Y2	A0A0G2JYS1, A0A0G2K7Y2	A0A0G2K7Y2	A0A0G2K7Y2	TRUE	FALSE	A0A0G2K7Y2	Oxr1	Oxidation resistance protein 1	2 out of 5	unreviewed	High	50	39	55	6	A0A0G2K7Y2	KSQSVDITAPGFNPLGGAGK	2	S2(Phospho)	S13(Phospho)	FALSE	Rat	6 v 6	0.0293334	-0.0293334	0.519001	0.885154	6 v 6	-0.00144108	0.00144108	0.995006	0.999202	6 v 6	0.0278923	-0.0278923	0.907251	0.976497	-4.16277	-4.24032	-4.13905	-5.07114	-3.91915	-3.96946	-4.03828	-4.15519	-3.97263	-4.10852	-4.94064	-4.27798	7.8267	7.78101	7.94349	6.95787	8.0525	8.03791	7.91577	7.81843	8.09877	7.7798	6.96	7.85936	216.4	201.8	223.7	117	247.7	234.2	226.7	190.2	263.8	208.7	124.5	205.4	11.9895	12.0213	12.0825	12.029	11.9717	12.0074	11.9541	11.9736	12.0714	11.8883	11.9006	12.1373	4066.2	4157	4337.2	4179.2	4016.3	4117	3967.6	4021.8	4303.8	3790.9	3823.4	4505.1	3876	3814	3941.4	3933.2	3747.2	3668.7	3724.7	3388.8	4141.5	3600.1	3823.4	3984.7	31	31	31	31	31	31	31	31	31	31	31	31	99	101.2	105.6	101.8	97.8	100.2	96.6	97.9	104.8	92.3	93.1	109.7	227.023	219.947	246.167	124.316	265.488	262.817	241.481	225.727	274.14	219.763	124.5	232.222	A0A0G2K7Y2	BestMaster	Oxidation resistance protein 1 OS=Rattus norvegicus OX=10116 GN=Oxr1 PE=1 SV=1	A0A0G2K7Y2	A0A0G2K7Y2	A0A0G2K7Y2	KSQSVDITAPGFNPLGGAGK_S2(Phospho)	A0A0G2JYS1, A0A0G2K7Y2	A0A0G2K7Y2
A0A0G2K4F6	A0A0G2K4F6, B2RYB3	A0A0G2K4F6	A0A0G2K4F6	TRUE	FALSE	A0A0G2K4F6	Srrm1	Serine and arginine repetitive matrix 1	1 out of 5	unreviewed	High	13	10	13	10	A0A0G2K4F6; D3Z9R9; B2RYB3	RVSSSR	1	S3(Phospho)	S765(Phospho)	FALSE	Rat	6 v 6	-0.0926189	0.0926189	0.185824	0.718228	6 v 6	0.000810747	-0.000810747	0.995252	0.999215	6 v 6	-0.0918082	0.0918082	0.589815	0.853499	-1.96967	-2.08337	-2.12132	-1.67203	-2.40577	-2.07591	-2.18975	-2.03998	-2.12597	-1.6514	-2.02619	-2.29964	7.71876	7.62088	7.43269	7.73927	7.03551	7.44058	7.41035	7.57529	7.42266	8.11563	7.75221	7.26241	200.8	180.6	157	201.1	122.4	154.8	159.7	160.7	165.1	263.4	215.6	135.8	9.68843	9.70425	9.55401	9.4113	9.44128	9.51649	9.6001	9.61526	9.54863	9.76703	9.77841	9.56205	825.1	834.2	751.7	680.9	695.2	732.4	776.1	784.3	748.9	871.3	878.2	755.9	786.5	765.4	683.1	640.9	648.7	652.6	728.6	660.8	720.6	827.5	878.2	668.6	9	9	9	9	9	9	9	9	9	9	9	9	106.1	107.2	96.6	87.5	89.4	94.2	99.8	100.8	96.3	112	112.9	97.2	210.658	196.84	172.768	213.675	131.19	173.715	170.113	190.717	171.571	277.362	215.6	153.533	A0A0G2K4F6	BestMaster	Serine and arginine repetitive matrix 1 OS=Rattus norvegicus OX=10116 GN=Srrm1 PE=1 SV=1	A0A0G2K4F6	A0A0G2K4F6	A0A0G2K4F6; D3Z9R9; B2RYB3	RVSSSR_S3(Phospho)	A0A0G2K4F6, B2RYB3	A0A0G2K4F6
Q6IRI3	Q6IRI3, Q9QY17, R9PXU3	Q6IRI3	Q6IRI3	TRUE	TRUE	Q6IRI3	Pacsin2	Protein kinase C and casein kinase substrate in neurons 2 (Protein kinase C and casein kinase substrate in neurons 2, isoform CRA_a)	3 out of 5	unreviewed	High	51	24	29	20	R9PXU3; Q9QY17; Q6IRI3	TQNYPADWSDDESNNPFSSTDANGDSNPFDEDTTSGTEVR	1	S9(Phospho)	S399(Phospho)	FALSE	Rat	6 v 6	0.0861125	-0.0861125	0.167493	0.698249	6 v 6	-0.000589124	0.000589124	0.995252	0.999215	6 v 6	0.0855234	-0.0855234	0.493171	0.804462	-6.56326	-6.8659	-6.74444	-7.01849	-6.75978	-6.6515	-6.75124	-6.47463	-6.72214	-6.9863	-6.89087	-6.77466	4.36192	4.03112	4.32394	3.94548	4.42918	4.48825	4.10012	4.46429	4.24133	3.89214	4.10434	4.26453	19.6	15	18.2	14.5	20.1	20	16.1	18.6	18.2	14.1	17.2	17	10.9252	10.897	11.0684	10.964	11.189	11.1397	10.8514	10.9389	10.9635	10.8784	10.9952	11.0392	1944.5	1906.9	2147.4	1997.5	2334.6	2256.3	1847.5	1963.1	1996.8	1882.5	2041.2	2104.4	1853.5	1749.6	1951.4	1880	2178.2	2010.6	1734.4	1654.1	1921.5	1787.8	2041.2	1861.4	19	19	19	19	19	19	19	19	19	19	19	19	95.5	93.7	105.5	98.1	114.7	110.9	90.8	96.5	98.1	92.5	100.3	103.4	20.5622	16.3489	20.0279	15.4067	21.5435	22.4438	17.1498	22.0742	18.9134	14.8474	17.2	19.2199	Q6IRI3	BestMaster	Protein kinase C and casein kinase substrate in neurons 2 OS=Rattus norvegicus OX=10116 GN=Pacsin2 PE=1 SV=1	Q6IRI3	Q6IRI3	R9PXU3	TQNYPADWSDDESNNPFSSTDANGDSNPFDEDTTSGTEVR_S9(Phospho)	Q6IRI3, Q9QY17, R9PXU3	Q6IRI3
Q9QXU8	G3V7G0, Q9QXU8	G3V7G0	Q9QXU8	TRUE	FALSE	Q9QXU8	Dync1li1	Cytoplasmic dynein 1 light intermediate chain 1 (Dynein light chain A) (DLC-A) (Dynein light intermediate chain 1, cytosolic)	5 out of 5	reviewed	High	58	23	28	23	G3V7G0; Q9QXU8	DFQEYVEPGEDFPASPQRR	1	S15(Phospho)	S207(Phospho)	FALSE	Rat	6 v 6	-0.0228278	0.0228278	0.51625	0.883463	6 v 6	-0.000546601	0.000546601	0.995553	0.9994	6 v 6	-0.0233744	0.0233744	0.835851	0.954229	-5.41229	-5.40691	-5.57624	-5.43153	-5.60485	-5.56524	-5.83516	-5.58649	-5.38859	-5.59512	-5.28815	-5.30025	5.79978	5.70618	5.53039	5.58256	5.38915	5.52738	5.24898	5.51385	5.75313	5.52408	5.81762	5.81804	53.1	47.9	42	45.1	39.1	41.1	35.7	38.5	51.9	43.7	56.4	49.9	11.2121	11.1131	11.1066	11.0141	10.994	11.0926	11.0841	11.1003	11.1417	11.1192	11.1058	11.1183	2372.3	2215	2205.1	2068.1	2039.5	2183.8	2171	2195.5	2259.4	2224.4	2203.8	2223	2261.3	2032.2	2003.8	1946.4	1902.9	1946	2038.1	1849.9	2174.2	2112.4	2203.8	1966.2	14	14	14	14	14	14	14	14	14	14	14	14	108	100.8	100.4	94.1	92.8	99.4	98.8	99.9	102.9	101.3	100.3	101.2	55.7068	52.2074	46.2182	47.9201	41.9079	46.122	38.0277	45.6913	53.9342	46.0164	56.4	56.4162	Q9QXU8	BestMaster	Cytoplasmic dynein 1 light intermediate chain 1 OS=Rattus norvegicus OX=10116 GN=Dync1li1 PE=1 SV=1	Q9QXU8	Q9QXU8	G3V7G0	DFQEYVEPGEDFPASPQRR_S15(Phospho)	G3V7G0, Q9QXU8	Q9QXU8
Q62920	Q62920	Q62920	Q62920	TRUE	TRUE	Q62920	Pdlim5	PDZ and LIM domain protein 5 (Enigma homolog) (Enigma-like PDZ and LIM domains protein)	5 out of 5	reviewed	High	55	28	38	26	Q62920	RGSQGDIK	2	S3(Phospho)	S228(Phospho)	FALSE	Rat	6 v 6	0.0358171	-0.0358171	0.630105	0.917913	6 v 6	0.000581298	-0.000581298	0.995717	0.999447	6 v 6	0.0363984	-0.0363984	0.677821	0.894298	-2.85413	-2.7331	-2.987	-3.33241	-3.1778	-3.1181	-2.97961	-2.90671	-2.87847	-3.07906	-3.19807	-3.16411	8.45285	8.45425	8.53852	8.03937	8.44613	8.4009	8.41035	8.49688	8.39887	8.34878	8.25597	8.20276	334	321.8	337.9	247.6	325.4	301.2	319.4	304.4	324.8	309.6	305.7	260.6	11.307	11.1874	11.5255	11.3718	11.6239	11.519	11.39	11.4036	11.2773	11.4278	11.454	11.3669	2533.6	2332	2948	2650	3156.1	2934.7	2683.6	2709.1	2482.1	2755	2805.5	2641	2415	2139.6	2679	2494	2944.7	2615.1	2519.3	2282.8	2388.5	2616.3	2805.5	2336	19	19	19	19	19	19	19	19	19	19	19	19	93.2	85.8	108.4	97.5	116.1	107.9	98.7	99.6	91.3	101.3	103.2	97.1	350.397	350.738	371.837	263.082	348.768	338.004	340.226	361.258	337.531	326.011	305.7	294.63	Q62920	BestMaster	PDZ and LIM domain protein 5 OS=Rattus norvegicus OX=10116 GN=Pdlim5 PE=1 SV=2	Q62920	Q62920	Q62920	RGSQGDIK_S3(Phospho)	Q62920	Q62920
A0A0U1RS13	A0A0G2K042, A0A0U1RS13, Q9JLU4	A0A0U1RS13	A0A0U1RS13	TRUE	FALSE	A0A0U1RS13	Shank3	SH3 and multiple ankyrin repeat domains protein 3 (Fragment)	1 out of 5	unreviewed	High	9	12	12	3	A0A0U1RS13; A0A0G2K042; A0A0U1RRP5; Q9JLU4	EPSPTHR	1	S3(Phospho)	S1061(Phospho)	FALSE	Rat	6 v 6	-0.0678983	0.0678983	0.466384	0.876279	6 v 6	0.000410992	-0.000410992	0.995961	0.999575	6 v 6	-0.0674873	0.0674873	0.138857	0.478884	-1.30078	-1.22411	-1.28793	-1.55175	-1.48433	-1.43424	-1.20349	-1.33726	-1.35914	-1.29376	-1.61534	-1.47662	7.28831	7.3366	7.49474	7.31151	7.48721	7.45541	7.46964	7.46816	7.44435	7.48136	7.46761	7.4476	149	148.3	163.9	149.5	167.4	156.4	166.4	149.2	167.6	169.7	177	154.4	8.58909	8.56071	8.78267	8.86326	8.97154	8.88966	8.67313	8.80542	8.80349	8.77512	9.08295	8.92422	385.1	377.6	440.4	465.7	502	474.3	408.2	447.4	446.8	438.1	542.3	485.8	367.1	346.4	400.2	438.3	468.4	422.6	383.2	377	430	416.1	542.3	429.7	8	8	8	8	8	8	8	8	8	8	8	8	85.4	83.7	97.6	103.2	111.3	105.1	90.5	99.2	99	97.1	120.2	107.7	156.315	161.636	180.361	158.848	179.422	175.511	177.25	177.068	174.169	178.695	177	174.562	A0A0U1RS13	BestMaster	SH3 and multiple ankyrin repeat domains protein 3 (Fragment) OS=Rattus norvegicus OX=10116 GN=Shank3 PE=1 SV=2	A0A0U1RS13	A0A0U1RS13	A0A0G2K042; A0A0U1RRP5	EPSPTHR_S3(Phospho)	A0A0G2K042, A0A0U1RS13, Q9JLU4	A0A0U1RS13
D4A997	D4A997	D4A997	D4A997	TRUE	FALSE	D4A997	Htatsf1	HIV TAT specific factor 1 (Predicted) (HIV-1 Tat-specific factor 1)	2 out of 5	unreviewed	High	28	22	22	21	D4A997	EGESDGDYPER	2	S4(Phospho)	S455(Phospho)	FALSE	Rat	6 v 6	0.0768223	-0.0768223	0.65512	0.926919	6 v 6	0.000439678	-0.000439678	0.996283	0.999753	6 v 6	0.077262	-0.077262	0.64474	0.880116	-2.98612	-2.86575	-2.86266	-2.84369	-2.99282	-3.10382	-2.80977	-2.88765	-2.69683	-2.90559	-3.13709	-3.22057	7.59818	7.60643	7.56098	7.32686	7.08533	8.03112	7.78809	7.62904	7.56326	7.30909	7.29921	7.15664	184.7	178.8	171.6	151.1	126.7	233.1	207.5	166.8	182	150.6	157.5	126.2	10.5843	10.4722	10.4236	10.1706	10.0782	11.1349	10.5979	10.5167	10.2601	10.2147	10.4363	10.3772	1535.3	1420.5	1373.5	1152.5	1081	2248.8	1549.8	1465	1226.3	1188.3	1385.6	1330	1463.5	1303.3	1248.2	1084.7	1008.5	2004	1454.9	1234.4	1180	1128.5	1385.6	1176.4	12	12	12	12	12	12	12	12	12	12	12	12	108.7	100.5	97.2	81.6	76.5	159.1	109.7	103.7	86.8	84.1	98.1	94.1	193.767	194.878	188.834	160.548	135.799	261.583	221.029	197.956	189.134	158.583	157.5	142.68	D4A997	BestMaster	HIV TAT specific factor 1 (Predicted) OS=Rattus norvegicus OX=10116 GN=Htatsf1 PE=1 SV=2	D4A997	D4A997	D4A997	EGESDGDYPER_S4(Phospho)	D4A997	D4A997
O35142	A0A0G2K0P9, O35142, Q5M7X1	O35142	O35142	TRUE	TRUE	O35142	Copb2	Coatomer subunit beta' (Beta'-coat protein) (Beta'-COP) (p102)	5 out of 5	reviewed	High	44	38	59	38	Q5M7X1; O35142	ATAQQEPDGKPASSPVIMASQTTHKEEK	1	Ambiguous	Ambiguous	FALSE	Rat	6 v 6	-0.0279288	0.0279288	0.456109	0.871803	6 v 6	-0.000436319	0.000436319	0.996488	0.999753	6 v 6	-0.0283651	0.0283651	0.757194	0.927396	-7.20953	-7.32952	-7.15546	-7.34337	-7.34056	-7.42019	-7.70418	-7.19007	-7.35685	-7.11864	-7.21674	-7.20953	5.21482	5.0407	5.21275	5.0602	4.95305	4.91048	4.80262	5.24706	4.98147	5.26038	5.1819	5.08876	35.4	30.2	33.7	31.4	28.9	26.8	26.2	32	30.4	36.4	36.3	30.1	12.4244	12.3702	12.3682	12.4036	12.2936	12.3307	12.5068	12.4371	12.3383	12.379	12.3986	12.2983	5496.7	5294.3	5286.9	5418.1	5020.5	5151.1	5820	5545.6	5178.5	5326.7	5399.6	5036.8	5239.4	4857.5	4804.4	5099.3	4684.1	4590.3	5463.8	4672.7	4983.2	5058.5	5399.6	4455.1	31	31	31	31	31	31	31	31	31	31	31	31	103.1	99.3	99.2	101.6	94.2	96.6	109.2	104	97.1	99.9	101.3	94.5	37.1379	32.9157	37.0846	33.3635	30.9754	30.0747	27.9083	37.9772	31.5915	38.3295	36.3	34.0306	O35142	BestMaster	Coatomer subunit beta' OS=Rattus norvegicus OX=10116 GN=Copb2 PE=1 SV=3	O35142	O35142	Q5M7X1	ATAQQEPDGKPASSPVIMASQTTHKEEK_Ambiguous	A0A0G2K0P9, O35142, Q5M7X1	O35142
A0A0G2K8W9	A0A0G2JZY6, A0A0G2K8W9, G3V6S0, Q5D002, Q6XD99, Q8VI65, Q99MI4	A0A0G2K8W9	A0A0G2K8W9	TRUE	TRUE	A0A0G2K8W9	Sptbn1	Spectrin beta chain	5 out of 5	unreviewed	High	68	151	287	133	Q8VI65; G3V6S0; Q5D002; A0A0G2JZY6; A0A0G2K8W9; Q6XD99	GDQVSQNGLPAEQGSPR	1	S5(Phospho)	S2122(Phospho)	FALSE	Rat	6 v 6	0.0306906	-0.0306906	0.284478	0.792547	6 v 6	0.000246785	-0.000246785	0.996629	0.999753	6 v 6	0.0309374	-0.0309374	0.597438	0.856625	-8.22436	-8.48268	-8.40136	-8.51242	-8.54996	-8.32881	-8.329	-8.45531	-8.35268	-8.42267	-8.48332	-8.45807	6.24706	6.02389	6.14257	5.9968	6.03316	6.22377	6.13771	6.09506	6.20114	6.02405	5.9542	6.06946	72.4	59.7	64.2	60.1	61.1	66.6	66.1	57.6	70.8	61.8	62	59.4	14.4714	14.5066	14.5439	14.5092	14.5831	14.5526	14.4667	14.5504	14.5538	14.4467	14.4375	14.5275	22715.9	23276.1	23886.9	23318.9	24544.5	24030.4	22641.9	23993.6	24051.2	22330.4	22188.4	23616.9	21652.9	21355.7	21706.8	21946.5	22899.9	21413.8	21256	20217.2	23144.1	21206.3	22188.4	20889.1	132	132	132	132	132	132	132	132	132	132	132	132	97.1	99.5	102.2	99.7	105	102.8	96.8	102.6	102.9	95.5	94.9	101	75.9543	65.0685	70.6478	63.8581	65.4878	74.7379	70.4099	68.3589	73.575	65.0759	62	67.1568	A0A0G2K8W9	BestMaster	Spectrin beta chain OS=Rattus norvegicus OX=10116 GN=Sptbn1 PE=1 SV=1	A0A0G2K8W9	A0A0G2K8W9	A0A0G2JZY6	GDQVSQNGLPAEQGSPR_S5(Phospho)	A0A0G2JZY6, A0A0G2K8W9, G3V6S0, Q5D002, Q6XD99, Q8VI65, Q99MI4	A0A0G2K8W9
Q9JKL8	Q9JKL8	Q9JKL8	Q9JKL8	TRUE	FALSE	Q9JKL8	Adnp	Activity-dependent neuroprotector homeobox protein (Activity-dependent neuroprotective protein)	5 out of 5	reviewed	High	21	21	25	21	Q9JKL8	LMHDASDSEVDQDDVVEWK	2	S6(Phospho); S8(Phospho)	S954(Phospho); S956(Phospho)	FALSE	Rat	6 v 6	0.0215846	-0.0215846	0.597583	0.912824	6 v 6	0.000210482	-0.000210482	0.996831	0.999753	6 v 6	0.0217951	-0.0217951	0.763271	0.929775	-2.92505	-3.01858	-2.999	-2.8294	-3.12225	-2.94087	-2.84157	-2.94114	-2.96943	-3.06765	-3.03282	-2.98381	7.29024	7.26787	7.16377	7.36363	6.98392	7.29251	7.36166	7.14672	7.29864	7.09688	7.21237	7.11488	149.2	141.4	130.3	155	118.1	139.7	154.4	119.4	151.5	130	148.3	122.6	10.2153	10.2864	10.1628	10.193	10.1062	10.2334	10.2032	10.0879	10.2681	10.1645	10.2452	10.0987	1188.8	1248.9	1146.3	1170.6	1102.2	1203.8	1178.9	1088.3	1233.1	1147.7	1213.7	1096.5	1133.2	1145.9	1041.7	1101.8	1028.4	1072.8	1106.8	917	1186.6	1089.9	1213.7	969.8	14	14	14	14	14	14	14	14	14	14	14	14	101.8	106.9	98.1	100.2	94.3	103	100.9	93.2	105.6	98.2	103.9	93.9	156.525	154.115	143.387	164.692	126.581	156.77	164.467	141.702	157.438	136.891	148.3	138.61	Q9JKL8	BestMaster	Activity-dependent neuroprotector homeobox protein OS=Rattus norvegicus OX=10116 GN=Adnp PE=1 SV=2	Q9JKL8	Q9JKL8	Q9JKL8	LMHDASDSEVDQDDVVEWK_S6(Phospho); S8(Phospho)	Q9JKL8	Q9JKL8
A0A0G2JXT9	A0A0G2JXT9	A0A0G2JXT9	A0A0G2JXT9	TRUE	FALSE	A0A0G2JXT9	Arhgef17	Rho guanine nucleotide exchange factor 17	1 out of 5	unreviewed	High	15	26	29	26	A0A0G2JXT9	RPSVDSEALGSTSPDR	1	S3(Phospho)	S142(Phospho)	FALSE	Rat	6 v 6	0.0226786	-0.0226786	0.689073	0.937419	6 v 6	-0.000352844	0.000352844	0.996999	0.999753	6 v 6	0.0223257	-0.0223257	0.713587	0.909577	-4.94127	-4.82123	-4.71303	-4.92726	-4.52779	-4.71337	-4.84573	-4.65217	-4.63881	-4.89798	-4.99592	-4.61121	6.00696	5.93416	6.01336	5.87671	6.09554	6.00174	5.94412	6.13459	6.05772	5.88444	5.78921	5.98442	61.3	56.1	58.7	55.3	63.8	57.1	57.8	59.2	64.1	56.1	55.3	56	10.9482	10.7554	10.7264	10.804	10.6233	10.7151	10.7899	10.7868	10.6965	10.7824	10.7851	10.5956	1975.8	1728.6	1694.2	1787.8	1577.4	1681	1770.4	1766.6	1659.5	1761.3	1764.6	1547.4	1883.4	1586	1539.6	1682.6	1471.7	1498	1662.1	1488.6	1596.9	1672.6	1764.6	1368.7	16	16	16	16	16	16	16	16	16	16	16	16	114.5	100.1	98.1	103.6	91.4	97.4	102.6	102.3	96.1	102	102.2	89.6	64.3093	61.1447	64.5955	58.7579	68.3817	64.0771	61.5687	70.2577	66.6124	59.0737	55.3	63.3128	A0A0G2JXT9	BestMaster	Rho guanine nucleotide exchange factor 17 OS=Rattus norvegicus OX=10116 GN=Arhgef17 PE=1 SV=1	A0A0G2JXT9	A0A0G2JXT9	A0A0G2JXT9	RPSVDSEALGSTSPDR_S3(Phospho)	A0A0G2JXT9	A0A0G2JXT9
Q9JKS6	Q9JKS6	Q9JKS6	Q9JKS6	TRUE	FALSE	Q9JKS6	Pclo	Protein piccolo (Aczonin) (Multidomain presynaptic cytomatrix protein)	5 out of 5	reviewed	High	22	91	99	41	Q9JKS6	RFSLNLGGITDAPK	1	S3(Phospho)	S857(Phospho)	FALSE	Rat	6 v 6	0.0164899	-0.0164899	0.695843	0.940096	6 v 6	-0.00066615	0.00066615	0.997069	0.999753	6 v 6	0.0158238	-0.0158238	0.927968	0.984417	-6.55658	-6.19815	-6.55882	-6.87489	-6.71746	-6.05494	-6.43585	-6.29158	-6.06558	-6.93736	-6.64495	-6.58153	6.0826	6.44976	6.16708	5.80997	6.03079	6.71937	6.12675	6.40895	6.58373	5.86372	6.01346	6.16802	64.6	80.2	65.3	52.8	61	93.9	65.6	71.6	92.3	55.3	64.6	63.6	12.6392	12.6479	12.7259	12.6849	12.7483	12.7743	12.5626	12.7005	12.6493	12.8011	12.6584	12.7496	6379.3	6418	6774.5	6584.5	6880.3	7005.7	6049.5	6656.4	6424.2	7136.9	6464.9	6886.5	6080.8	5888.5	6156.3	6197	6419.3	6242.9	5679.2	5608.8	6181.9	6777.7	6464.9	6091.1	63	63	63	63	63	63	63	63	63	63	63	63	96.1	96.7	102.1	99.2	103.6	105.5	91.1	100.3	96.8	107.5	97.4	103.7	67.7713	87.4119	71.8583	56.1016	65.3807	105.374	69.8773	84.9739	95.9177	58.2313	64.6	71.9052	Q9JKS6	BestMaster	Protein piccolo OS=Rattus norvegicus OX=10116 GN=Pclo PE=1 SV=1	Q9JKS6	Q9JKS6	Q9JKS6	RFSLNLGGITDAPK_S3(Phospho)	Q9JKS6	Q9JKS6
B1WBY8	B1WBY8, F7ENH8, Q99PA1	F7ENH8	B1WBY8	TRUE	FALSE	B1WBY8	Hdac2	Histone deacetylase (EC 3.5.1.98) (Fragment)	5 out of 5	unreviewed	High	27	16	19	9	F7ENH8; Q99PA1; B1WBY8	IACDEEFSDSEDEGEGGRR	1	S10(Phospho); S8(Phospho)	S482(Phospho); S480(Phospho)	FALSE	Rat	6 v 6	-0.064455	0.064455	0.321513	0.815266	6 v 6	-0.000359873	0.000359873	0.997237	0.999753	6 v 6	-0.0648148	0.0648148	0.502005	0.808186	-2.00575	-2.22492	-2.32228	-2.20509	-2.36258	-2.5875	-2.1968	-2.25226	-2.44159	-2.05748	-2.28432	-2.47352	6.26291	6.19462	5.97096	6.07846	5.938	5.80439	6.00042	6.12235	6.05547	6.26038	6.29462	5.90499	73.2	67.2	57	63.6	57.2	49.8	60.1	58.7	64	72.8	78.5	53	8.26866	8.41954	8.29324	8.28355	8.30058	8.39189	8.19722	8.3746	8.49705	8.31786	8.57894	8.37851	308.4	342.4	313.7	311.6	315.3	335.9	293.5	331.9	361.3	319.1	382.4	332.8	293.9	314.1	285.1	293.2	294.2	299.3	275.5	279.6	347.7	303	382.4	294.4	4	4	4	4	4	4	4	4	4	4	4	4	93.7	104.1	95.4	94.7	95.8	102.1	89.2	100.9	109.8	97	116.2	101.2	76.7935	73.2429	62.7247	67.5769	61.3078	55.8851	64.0186	69.6643	66.5085	76.659	78.5	59.921	B1WBY8	BestMaster	Histone deacetylase (Fragment) OS=Rattus norvegicus OX=10116 GN=Hdac2 PE=2 SV=1	B1WBY8	B1WBY8	F7ENH8	IACDEEFSDSEDEGEGGRR_S10(Phospho); S8(Phospho)	B1WBY8, F7ENH8, Q99PA1	B1WBY8
P15205	P15205	P15205	P15205	TRUE	FALSE	P15205	Map1b	Microtubule-associated protein 1B (MAP-1B) (Neuraxin) [Cleaved into: MAP1B heavy chain; MAP1 light chain LC1]	5 out of 5	reviewed	High	55	125	215	119	P15205	RESVASGDDR	1	S3(Phospho)	S985(Phospho)	FALSE	Rat	6 v 6	0.0344864	-0.0344864	0.359124	0.833238	6 v 6	-0.000465893	0.000465893	0.99726	0.999753	6 v 6	0.0340205	-0.0340205	0.80787	0.944741	-6.53955	-6.51349	-6.77869	-6.00186	-6.749	-6.66028	-6.42836	-6.34463	-6.58992	-6.47401	-6.67027	-6.73288	7.38112	7.49666	7.30197	8.08016	7.32599	7.46918	7.59575	7.72279	7.38996	7.47198	7.38802	7.28245	158.9	165.7	143.4	254.7	149.7	157.9	181.6	178	161.4	168.6	167.5	137.7	13.9207	14.0101	14.0807	14.082	14.075	14.1295	14.0241	14.0674	13.9799	13.946	14.0583	14.0153	15507.4	16499.6	17326.2	17342.4	17258.1	17922.2	16660.1	17167.9	16157.1	15781.9	17059.5	16559.1	14781.8	15138.3	15744.9	16321.8	16101.8	15970.7	15640.3	14465.9	15547.7	14987.5	17059.5	14646.5	108	108	108	108	108	108	108	108	108	108	108	108	92.5	98.4	103.3	103.4	102.9	106.9	99.3	102.4	96.3	94.1	101.7	98.7	166.701	180.6	157.802	270.626	160.451	177.194	193.441	211.248	167.726	177.537	167.5	155.682	P15205	BestMaster	Microtubule-associated protein 1B OS=Rattus norvegicus OX=10116 GN=Map1b PE=1 SV=3	P15205	P15205	P15205	RESVASGDDR_S3(Phospho)	P15205	P15205
M0RBL8	M0RBL8	M0RBL8	M0RBL8	TRUE	TRUE	M0RBL8	Tceal6	Transcription elongation factor A (SII)-like 6	1 out of 5	unreviewed	High	59	12	31	4	M0RBL8	EGKPEDEVEPEDEEKSDEEEKPDKK	2	S16(Phospho)	S30(Phospho)	FALSE	Rat	6 v 6	-0.0496864	0.0496864	0.415833	0.863707	6 v 6	-0.000285214	0.000285214	0.997263	0.999753	6 v 6	-0.0499716	0.0499716	0.65381	0.883669	-4.55598	-4.63455	-4.54708	-4.74019	-4.52772	-4.69296	-4.50563	-4.61703	-4.34038	-4.69493	-4.68448	-4.85432	5.59896	5.66649	5.64903	5.44506	5.47509	5.4331	5.85401	5.67668	5.821	5.54049	5.44956	5.22583	46.2	46.6	45.6	41	41.5	38.5	54.3	43.1	54.4	44.2	43.7	33.1	10.1549	10.301	10.1961	10.1852	10.0028	10.1261	10.3596	10.2937	10.1614	10.2354	10.134	10.0802	1140.1	1261.6	1173.1	1164.3	1026	1117.5	1313.9	1255.2	1145.2	1205.5	1123.7	1082.5	1086.7	1157.5	1066	1095.8	957.2	995.8	1233.5	1057.7	1102	1144.8	1123.7	957.5	4	4	4	4	4	4	4	4	4	4	4	4	97.7	108.1	100.5	99.7	87.9	95.7	112.6	107.5	98.1	103.3	96.3	92.7	48.468	50.7905	50.1798	43.5637	44.4803	43.2043	57.8405	51.1505	56.5322	46.5429	43.7	37.4224	M0RBL8	BestMaster	Transcription elongation factor A (SII)-like 6 OS=Rattus norvegicus OX=10116 GN=Tceal6 PE=1 SV=1	M0RBL8	M0RBL8	M0RBL8	EGKPEDEVEPEDEEKSDEEEKPDKK_S16(Phospho)	M0RBL8	M0RBL8
A0A0G2K3J4	A0A0G2K3J4, F1LNS0, P0C6C0	A0A0G2K3J4	A0A0G2K3J4	TRUE	FALSE	A0A0G2K3J4	Sphkap	A-kinase anchor protein SPHKAP	1 out of 5	unreviewed	High	44	65	81	65	P0C6C0; F1LNS0; A0A0G2K3J4	QSSTESITEEFYK	1	Ambiguous; zAmbiguous	Ambiguous; zAmbiguous	FALSE	Rat	6 v 6	-0.0185911	0.0185911	0.889942	0.976294	6 v 6	0.000452429	-0.000452429	0.997531	0.999753	6 v 6	-0.0181387	0.0181387	0.941074	0.986412	-6.56509	-6.64572	-7.06409	-6.31538	-6.88054	-6.55353	-6.65314	-6.36249	-6.77006	-6.73267	-6.49382	-7.01488	6.08037	6.10151	5.33184	6.30085	5.22107	5.62902	5.86723	6.14188	5.49509	5.79971	6.23074	5.23885	64.5	63	36.6	74.2	34.8	44.1	54.8	59.5	43.4	52.9	75.1	33.4	12.6455	12.7472	12.3959	12.6162	12.1016	12.1825	12.5204	12.5044	12.2651	12.5324	12.7246	12.2537	6407.1	6875.4	5389.5	6278.6	4394.9	4648.5	5875	5810.2	4922.4	5924.1	6768.2	4883.6	6107.3	6308.1	4897.6	5909.1	4100.5	4142.4	5515.4	4895.8	4736.8	5625.8	6768.2	4319.6	47	47	47	47	47	47	47	47	47	47	47	47	112.8	121	94.9	110.5	77.4	81.8	103.4	102.3	86.6	104.3	119.1	86	67.6664	68.6652	40.2759	78.8397	37.2991	49.4886	58.3731	70.6138	45.1011	55.7041	75.1	37.7615	A0A0G2K3J4	BestMaster	A-kinase anchor protein SPHKAP OS=Rattus norvegicus OX=10116 GN=Sphkap PE=1 SV=1	A0A0G2K3J4	A0A0G2K3J4	A0A0G2K3J4	QSSTESITEEFYK_Ambiguous; zAmbiguous	A0A0G2K3J4, F1LNS0, P0C6C0	A0A0G2K3J4
D3ZWQ0	D3ZQA9, D3ZWQ0	D3ZWQ0	D3ZWQ0	TRUE	TRUE	D3ZWQ0	Prrt3	Proline-rich transmembrane protein 3 (Similar to RIKEN cDNA B230206N24 (Predicted), isoform CRA_a)	2 out of 5	unreviewed	High	4	3	3	3	D3ZWQ0	RGSQPDAELDGAGTSLLR	1	S3(Phospho)	S850(Phospho)	FALSE	Rat	6 v 6	0.201324	-0.201324	0.00370159	0.126395	6 v 6	-0.000376078	0.000376078	0.997639	0.999753	6 v 6	0.200948	-0.200948	0.0878324	0.380385	-2.74497	-3.11541	-2.59771	-2.84129	-2.6763	-2.78483	-2.64173	-2.57665	-2.53342	-2.86784	-3.03079	-3.1078	5.67499	5.42801	5.74392	5.61732	5.88404	5.68359	5.55056	5.74212	5.66723	5.27222	5.30012	5.29393	48.7	39.5	48.7	46.2	55.1	45.8	44	45.1	48.9	36.7	39.4	34.7	8.41996	8.54342	8.34163	8.45861	8.56033	8.46842	8.19229	8.31877	8.20065	8.14006	8.33092	8.40173	342.5	373.1	324.4	351.8	377.5	354.2	292.5	319.3	294.2	282.1	322	338.2	326.5	342.3	294.8	331.1	352.2	315.7	274.6	269	283.1	267.9	322	299.2	2	2	2	2	2	2	2	2	2	2	2	2	103.5	112.7	98	106.3	114	107	88.4	96.5	88.9	85.2	97.3	102.2	51.0908	43.052	53.5911	49.0889	59.057	51.3963	46.8689	53.5241	50.8167	38.6454	39.4	39.2313	D3ZWQ0	BestMaster	Proline-rich transmembrane protein 3 OS=Rattus norvegicus OX=10116 GN=Prrt3 PE=1 SV=2	D3ZWQ0	D3ZWQ0	D3ZWQ0	RGSQPDAELDGAGTSLLR_S3(Phospho)	D3ZQA9, D3ZWQ0	D3ZWQ0
D3ZJG4	D3ZJG4	D3ZJG4	D3ZJG4	TRUE	FALSE	D3ZJG4	Pacs2	Phosphofurin acidic cluster sorting protein 2	2 out of 5	unreviewed	High	12	11	13	9	D3ZJG4	EPPGQPEESPEAETSTLDVFTEK	1	S9(Phospho)	S369(Phospho)	FALSE	Rat	6 v 6	-0.00983557	0.00983557	0.781278	0.959551	6 v 6	-0.000321442	0.000321442	0.998064	0.999753	6 v 6	-0.010157	0.010157	0.9259	0.983822	-3.15	-3.22916	-2.89893	-3.34914	-3.1547	-2.98131	-3.11165	-3.02655	-2.7762	-3.09185	-3.6025	-3.15256	6.22699	6.11291	6.34947	6.08299	6.15751	6.42935	6.24898	6.32814	6.53282	6.24644	5.85549	6.20829	71.4	63.5	74.1	63.8	66.6	76.8	71.4	67.7	89.1	72.1	57.9	65.4	9.37699	9.34207	9.2484	9.43212	9.3122	9.41066	9.36063	9.35469	9.30902	9.33829	9.458	9.36085	664.9	649	608.2	690.8	635.7	680.6	657.4	654.7	634.3	647.3	703.3	657.5	633.8	595.5	552.7	650.1	593.1	606.4	617.1	551.6	610.4	614.7	703.3	581.6	6	6	6	6	6	6	6	6	6	6	6	6	101.2	98.8	92.6	105.1	96.8	103.6	100.1	99.6	96.5	98.5	107.1	100.1	74.9052	69.2102	81.5421	67.7894	71.3828	86.1842	76.0554	80.3454	92.5923	75.9218	57.9	73.9403	D3ZJG4	BestMaster	Phosphofurin acidic cluster sorting protein 2 OS=Rattus norvegicus OX=10116 GN=Pacs2 PE=1 SV=2	D3ZJG4	D3ZJG4	D3ZJG4	EPPGQPEESPEAETSTLDVFTEK_S9(Phospho)	D3ZJG4	D3ZJG4
Q5PQM2	Q5PQM2	Q5PQM2	Q5PQM2	TRUE	FALSE	Q5PQM2	Klc4	Kinesin light chain 4 (KLC 4) (Kinesin-like protein 8)	3 out of 5	reviewed	High	35	21	25	13	Q5PQM2	RSSELLVR	1	S3(Phospho)	S566(Phospho)	FALSE	Rat	6 v 6	-0.0408029	0.0408029	0.223289	0.749213	6 v 6	0.000240762	-0.000240762	0.998074	0.999753	6 v 6	-0.0405622	0.0405622	0.598873	0.857437	-3.49899	-3.63749	-3.55162	-3.09028	-3.39921	-3.3824	-3.61989	-3.37898	-3.46764	-3.45684	-3.18427	-3.45383	6.73163	6.68647	6.68188	7.08863	6.83476	6.81162	6.71025	6.93356	6.8342	6.79013	6.98641	6.82381	101.3	94.5	93.3	128.1	106.5	100.1	98.3	103	109.8	105.1	126.8	100.2	10.2306	10.324	10.2335	10.1789	10.234	10.194	10.3301	10.3125	10.3018	10.247	10.1707	10.2776	1201.5	1281.8	1203.9	1159.2	1204.3	1171.4	1287.3	1271.7	1262.3	1215.2	1152.6	1241.3	1145.3	1176	1094.1	1091	1123.6	1043.8	1208.5	1071.5	1214.7	1154	1152.6	1097.9	12	12	12	12	12	12	12	12	12	12	12	12	98.4	105	98.6	94.9	98.6	95.9	105.4	104.1	103.4	99.5	94.4	101.7	106.273	102.998	102.67	136.11	114.148	112.331	104.709	122.239	114.104	110.671	126.8	113.285	Q5PQM2	BestMaster	Kinesin light chain 4 OS=Rattus norvegicus OX=10116 GN=Klc4 PE=1 SV=1	Q5PQM2	Q5PQM2	Q5PQM2	RSSELLVR_S3(Phospho)	Q5PQM2	Q5PQM2
Q5U2N0	Q5U2N0	Q5U2N0	Q5U2N0	TRUE	TRUE	Q5U2N0	Ctps2	CTP synthase 2 (EC 6.3.4.2) (CTP synthetase 2) (UTP--ammonia ligase 2)	3 out of 5	reviewed	High	42	20	21	18	Q5U2N0	LSYSDIYSDASDDSFSEAK	1	S11(Phospho); S14(Phospho); S8(Phospho)	S571(Phospho); S574(Phospho); S568(Phospho)	FALSE	Rat	6 v 6	0.019822	-0.019822	0.636459	0.921598	6 v 6	-9.76566e-05	9.76566e-05	0.99811	0.999753	6 v 6	0.0197243	-0.0197243	0.665569	0.888397	-4.19489	-4.12793	-4.1952	-4.26989	-4.09942	-4.34441	-4.21281	-4.15315	-4.18913	-4.25587	-4.22794	-4.19224	7.20562	7.19354	7.07941	7.11209	7.05774	6.9411	7.1388	7.1297	7.05434	7.0495	7.06501	7.03381	140.7	134.3	122.9	130.2	124.3	109.5	132.3	118	127.9	125.8	133.9	115.9	11.4005	11.3215	11.2746	11.382	11.1572	11.2855	11.3516	11.2829	11.2435	11.3054	11.293	11.2261	2703.3	2559.2	2477.4	2668.8	2283.7	2496.2	2613.2	2491.6	2424.5	2530.8	2509.1	2395.4	2576.8	2348	2251.3	2511.7	2130.7	2224.4	2453.2	2099.4	2333.1	2403.4	2509.1	2118.7	15	15	15	15	15	15	15	15	15	15	15	15	107.6	101.8	98.6	106.2	90.9	99.3	104	99.2	96.5	100.7	99.9	95.3	147.607	146.377	135.243	138.341	133.226	122.88	140.926	140.041	132.913	132.468	133.9	131.035	Q5U2N0	BestMaster	CTP synthase 2 OS=Rattus norvegicus OX=10116 GN=Ctps2 PE=1 SV=1	Q5U2N0	Q5U2N0	Q5U2N0	LSYSDIYSDASDDSFSEAK_S11(Phospho); S14(Phospho); S8(Phospho)	Q5U2N0	Q5U2N0
Q6MG61	A0A0G2K6C0, A8USN8, Q6MG61	Q6MG61	Q6MG61	TRUE	TRUE	Q6MG61	Clic1	Chloride intracellular channel protein 1	5 out of 5	reviewed	High	73	14	25	13	A8USN8; Q6MG61	VLDNYLTSPLPEEVDETSAEDEGISQR	1	Ambiguous	Ambiguous	FALSE	Rat	6 v 6	-0.0700947	0.0700947	0.0623175	0.521936	6 v 6	0.000525922	-0.000525922	0.998195	0.999753	6 v 6	-0.0695688	0.0695688	0.763512	0.929775	-7.62126	-8.4521	-7.86731	-7.27704	-7.51067	-7.39805	-7.40695	-7.59977	-8.28297	-7.93974	-7.35378	-7.54639	2.67795	1.7565	2.37073	2.97503	2.70886	2.77513	2.93912	2.73249	2.09109	2.33755	2.94486	2.6365	6.1	3.1	4.7	7.4	6.1	6.1	7.2	5.6	4.1	4.8	7.7	5.5	10.2992	10.2086	10.238	10.2521	10.2195	10.1732	10.3461	10.3323	10.3741	10.2773	10.2986	10.1829	1260	1183.3	1207.7	1219.5	1192.3	1154.6	1301.6	1289.2	1327.1	1241	1259.5	1162.4	1201	1085.7	1097.5	1147.7	1112.4	1028.9	1221.9	1086.3	1277	1178.6	1259.5	1028.1	11	11	11	11	11	11	11	11	11	11	11	11	102.2	96	97.9	98.9	96.7	93.6	105.5	104.5	107.6	100.6	102.1	94.3	6.39946	3.37876	5.17204	7.86272	6.53807	6.84536	7.66946	6.646	4.2607	5.05444	7.7	6.21822	Q6MG61	BestMaster	Chloride intracellular channel protein 1 OS=Rattus norvegicus OX=10116 GN=Clic1 PE=1 SV=1	Q6MG61	Q6MG61	A8USN8	VLDNYLTSPLPEEVDETSAEDEGISQR_Ambiguous	A0A0G2K6C0, A8USN8, Q6MG61	Q6MG61
Q9Z2P4	Q9Z2P4	Q9Z2P4	Q9Z2P4	TRUE	FALSE	Q9Z2P4	Rgcc	Regulator of cell cycle RGCC (Response gene to complement 32 protein) (RGC-32)	5 out of 5	reviewed	High	8	1	1	1	Q9Z2P4	DSFTFSDEKLNSPTDSTPALLSSAVTPR	1	Ambiguous	Ambiguous	FALSE	Rat	6 v 6	-0.114159	0.114159	0.276433	0.7876	6 v 6	0.000280735	-0.000280735	0.998344	0.999753	6 v 6	-0.113878	0.113878	0.176077	0.531371	-1.13289	-0.750241	-1.14387	-0.886156	-1.24267	-1.28193	-0.953769	-1.01559	-1.38691	-1.08689	-0.703129	-1.29313	5.05099	5.11518	4.93509	5.0135	4.73232	5.10178	5.21214	5.21515	4.93321	5.07902	5.21335	4.97926	31.6	31.8	27.8	30.4	24.8	30.6	34.8	31.3	29.4	32.1	37.1	27.9	6.18388	5.86542	6.07895	5.89966	5.97499	6.3837	6.16591	6.23074	6.32012	6.16591	5.91648	6.2724	72.7	58.3	67.6	59.7	62.9	83.5	71.8	75.1	79.9	71.8	60.4	77.3	69.3	53.5	61.4	56.2	58.6	74.4	67.4	63.3	76.9	68.2	60.4	68.4	1	1	1	1	1	1	1	1	1	1	1	1	103.8	83.2	96.4	85.2	89.7	119.1	102.4	107.2	114	102.5	86.2	110.3	33.1513	34.6596	30.5921	32.3009	26.581	34.339	37.069	37.1464	30.5523	33.8015	37.1	31.5433	Q9Z2P4	BestMaster	Regulator of cell cycle RGCC OS=Rattus norvegicus OX=10116 GN=Rgcc PE=1 SV=1	Q9Z2P4	Q9Z2P4	Q9Z2P4	DSFTFSDEKLNSPTDSTPALLSSAVTPR_Ambiguous	Q9Z2P4	Q9Z2P4
Q8VGC3	A0A0G2JSZ0, A0A678X7M6, D3ZWK0, Q8VGC3	D3ZWK0	Q8VGC3	TRUE	TRUE	Q8VGC3	Cacnb2	Voltage-dependent L-type calcium channel subunit beta-2 (CAB2) (Calcium channel voltage-dependent subunit beta 2)	5 out of 5	reviewed	High	12	7	7	4	D3ZWK0; Q8VGC3; A0A0G2JSZ0; A0A678X7M6	SASQAEEEPCLEPVKK	1	Ambiguous	Ambiguous	FALSE	Rat	6 v 6	-0.0121493	0.0121493	0.881432	0.975226	6 v 6	0.000228333	-0.000228333	0.998381	0.999753	6 v 6	-0.011921	0.011921	0.914225	0.978596	-2.19896	-2.41741	-2.71932	-2.2116	-2.44857	-2.72907	-2.67401	-2.31117	-2.3428	-2.50845	-2.42261	-2.46727	6.06689	5.95458	5.54746	5.72268	5.65157	5.64205	5.52074	5.80777	5.98857	5.66847	5.92125	5.74996	63.9	56.9	42.5	49.7	46.9	44.5	43.1	47.2	61.1	48.3	60.6	47.6	8.26585	8.37199	8.26679	7.93428	8.10014	8.37112	8.19476	8.11894	8.33136	8.17692	8.34385	8.21723	307.8	331.3	308	244.6	274.4	331.1	293	278	322.1	289.4	324.9	297.6	293.4	304	279.9	230.2	256	295.1	275.1	234.3	309.9	274.8	324.9	263.2	3	3	3	3	3	3	3	3	3	3	3	3	102.5	110.4	102.6	81.5	91.4	110.3	97.6	92.6	107.3	96.4	108.2	99.1	67.037	62.0167	46.7684	52.8078	50.2681	49.9375	45.9102	56.0163	63.4948	50.8603	60.6	53.8158	Q8VGC3	BestMaster	Voltage-dependent L-type calcium channel subunit beta-2 OS=Rattus norvegicus OX=10116 GN=Cacnb2 PE=1 SV=2	Q8VGC3	Q8VGC3	D3ZWK0	SASQAEEEPCLEPVKK_Ambiguous	A0A0G2JSZ0, A0A678X7M6, D3ZWK0, Q8VGC3	Q8VGC3
B2GV14	B2GV14	B2GV14	B2GV14	TRUE	TRUE	B2GV14	Txlna	Taxilin alpha (Txlna protein)	2 out of 5	unreviewed	High	49	24	27	21	B2GV14	EQGVESPGAQPSSSPK	1	S6(Phospho)	S518(Phospho)	FALSE	Rat	6 v 6	-0.0145921	0.0145921	0.694677	0.939747	6 v 6	-0.000225744	0.000225744	0.998616	0.999753	6 v 6	-0.0148179	0.0148179	0.895931	0.972732	-3.82424	-3.8859	-3.89964	-3.96158	-3.7885	-3.99406	-3.3521	-4.08444	-3.89752	-4.11668	-4.10717	-3.79465	6.75564	6.70618	6.72003	6.62666	6.80741	6.65977	7.14315	6.54901	6.75729	6.43031	6.60733	6.87751	103	95.8	95.8	93	104.5	90.1	132.7	78.9	104.1	81.9	97.5	104	10.5799	10.5921	10.6197	10.5882	10.5959	10.6538	10.4953	10.6334	10.6548	10.547	10.7145	10.6722	1530.6	1543.6	1573.4	1539.5	1547.7	1611.1	1443.4	1588.5	1612.2	1496.1	1680.3	1631.7	1459	1416.2	1429.8	1448.9	1444	1435.7	1355	1338.5	1551.4	1420.8	1680.3	1443.3	19	19	19	19	19	19	19	19	19	19	19	19	97.7	98.5	100.4	98.3	98.8	102.8	92.1	101.4	102.9	95.5	107.3	104.2	108.056	104.415	105.422	98.8153	112.005	101.109	141.352	93.6374	108.18	86.2413	97.5	117.581	B2GV14	BestMaster	Taxilin alpha OS=Rattus norvegicus OX=10116 GN=Txlna PE=1 SV=1	B2GV14	B2GV14	B2GV14	EQGVESPGAQPSSSPK_S6(Phospho)	B2GV14	B2GV14
G3V897	G3V897, Q32PZ5	G3V897	G3V897	TRUE	FALSE	G3V897	Ctr9	CTR9 homolog, Paf1/RNA polymerase II complex component (SH2 domain binding protein 1 (Tetratricopeptide repeat containing), isoform CRA_a)	4 out of 5	unreviewed	High	18	18	20	18	Q32PZ5; G3V897	GEEGSDDDETENGPKPK	2	S5(Phospho)	S970(Phospho)	FALSE	Rat	6 v 6	-0.0222824	0.0222824	0.558748	0.900646	6 v 6	0.000120724	-0.000120724	0.998669	0.999753	6 v 6	-0.0221617	0.0221617	0.716301	0.911256	-2.03528	-2.27154	-2.05407	-2.23326	-2.07985	-2.17891	-2.04153	-1.94852	-2.16142	-2.12477	-2.35205	-2.22535	7.90076	7.71444	7.88021	7.71832	7.80049	7.82095	7.97194	7.97362	7.83223	7.76032	7.74281	7.68724	227.8	192.7	214.1	198.2	208	201.5	235.7	211.8	219.3	205.9	214.2	182.3	9.93605	9.98598	9.93428	9.95158	9.88035	9.99986	10.0135	9.92214	9.99365	9.88509	10.0949	9.91259	979.6	1014.1	978.4	990.2	942.5	1023.9	1033.6	970.2	1019.5	945.6	1093.6	963.8	933.8	930.4	889.1	931.9	879.3	912.4	970.4	817.5	981.1	898	1093.6	852.4	12	12	12	12	12	12	12	12	12	12	12	12	98.3	101.8	98.2	99.4	94.6	102.8	103.8	97.4	102.3	94.9	109.8	96.7	238.983	210.028	235.603	210.593	222.937	226.121	251.068	251.361	227.896	216.814	214.2	206.106	G3V897	BestMaster	CTR9 homolog, Paf1/RNA polymerase II complex component OS=Rattus norvegicus OX=10116 GN=Ctr9 PE=1 SV=1	G3V897	G3V897	Q32PZ5	GEEGSDDDETENGPKPK_S5(Phospho)	G3V897, Q32PZ5	G3V897
D3ZKX8	D3ZKX8	D3ZKX8	D3ZKX8	TRUE	FALSE	D3ZKX8	Fam169a	Family with sequence similarity 169, member A	1 out of 5	unreviewed	High	37	16	18	16	D3ZKX8	TILGSSDNVATLSNEEK	1	S6(Phospho)	S522(Phospho)	FALSE	Rat	6 v 6	0.0457953	-0.0457953	0.429915	0.867379	6 v 6	0.000168152	-0.000168152	0.998717	0.999753	6 v 6	0.0459634	-0.0459634	0.56704	0.84275	-4.56693	-4.78019	-4.56272	-4.8558	-4.36899	-4.82592	-4.47422	-4.73882	-4.45875	-4.83016	-4.7949	-4.66473	5.59584	5.67266	5.68959	5.40582	5.77248	5.49544	5.64264	5.45261	5.78882	5.43909	5.52669	5.50619	46.1	46.8	46.9	39.9	51	40.2	46.9	36.9	53.2	41.2	46.1	40.2	10.1628	10.4529	10.2523	10.2616	10.1415	10.3214	10.1169	10.1914	10.2476	10.2692	10.3216	10.1709	1146.3	1401.6	1219.7	1227.6	1129.5	1279.5	1110.4	1169.3	1215.7	1234.1	1279.7	1152.8	1092.6	1286	1108.4	1155.4	1053.8	1140.2	1042.5	985.3	1169.9	1172	1279.7	1019.7	13	13	13	13	13	13	13	13	13	13	13	13	94.4	115.5	100.5	101.1	93	105.4	91.5	96.3	100.2	101.7	105.4	95	48.3631	51.0084	51.6103	42.395	54.6625	45.112	49.958	43.7924	55.2852	43.3839	46.1	45.4495	D3ZKX8	BestMaster	Family with sequence similarity 169, member A OS=Rattus norvegicus OX=10116 GN=Fam169a PE=1 SV=2	D3ZKX8	D3ZKX8	D3ZKX8	TILGSSDNVATLSNEEK_S6(Phospho)	D3ZKX8	D3ZKX8
Q6JE36	A0A1W2Q609, A0A1W2Q686, A0A1W2Q6A2, Q6JE36	Q6JE36	Q6JE36	TRUE	FALSE	Q6JE36	Ndrg1	Protein NDRG1 (N-myc downstream-regulated gene 1 protein) (Protein Ndr1)	5 out of 5	reviewed	High	35	9	18	9	Q6JE36	TASGSSVTSLEGTR	2	T1(Phospho)	T328(Phospho)	FALSE	Rat	6 v 6	0.144038	-0.144038	0.122525	0.638179	6 v 6	0.000113039	-0.000113039	0.99876	0.999753	6 v 6	0.144151	-0.144151	0.233881	0.607504	-4.04808	-3.81468	-3.81442	-4.01084	-4.06872	-3.76155	-3.96696	-3.82476	-3.78667	-4.0799	-3.90188	-3.95879	6.46317	6.63519	6.83573	6.60635	6.80327	7.14474	6.44868	6.77375	6.70508	6.43383	6.64386	6.61835	84.1	91.2	103.8	91.7	104.2	126.1	82	92.2	100.4	82.1	100	86.9	10.5113	10.4499	10.6502	10.6172	10.872	10.9063	10.4156	10.5985	10.4918	10.5137	10.5457	10.5771	1459.5	1398.7	1607	1570.7	1874.1	1919.2	1365.9	1550.5	1439.9	1462	1494.8	1527.7	1391.2	1283.3	1460.3	1478.2	1748.5	1710.2	1282.3	1306.4	1385.6	1388.4	1494.8	1351.3	11	11	11	11	11	11	11	11	11	11	11	11	93.8	89.9	103.3	101	120.5	123.4	87.8	99.7	92.5	94	96.1	98.2	88.2286	99.4011	114.225	97.434	111.683	141.508	87.3466	109.422	104.335	86.4519	100	98.2478	Q6JE36	BestMaster	Protein NDRG1 OS=Rattus norvegicus OX=10116 GN=Ndrg1 PE=1 SV=1	Q6JE36	Q6JE36	Q6JE36	TASGSSVTSLEGTR_T1(Phospho)	A0A1W2Q609, A0A1W2Q686, A0A1W2Q6A2, Q6JE36	Q6JE36
Q5M943	A0A0G2JZB6, F7FA68, Q5M943	Q5M943	Q5M943	TRUE	TRUE	Q5M943	Thumpd1	THUMP domain containing 1	1 out of 5	unreviewed	High	49	19	22	19	Q5M943; A0A0G2JZB6	FIDKDQQPSGSEGEDDDAEAALKK	1	Ambiguous	Ambiguous	FALSE	Rat	6 v 6	-0.0148613	0.0148613	0.769531	0.956494	6 v 6	-0.00014853	0.00014853	0.998809	0.999753	6 v 6	-0.0150098	0.0150098	0.907404	0.976547	-6.23026	-6.14526	-6.40129	-5.93695	-6.51895	-6.17277	-6.2267	-6.40673	-6.12904	-6.32381	-6.22906	-6.08924	4.98083	5.0877	4.68651	5.17497	4.43634	4.97367	4.90875	4.68668	5.02356	4.83474	5.01792	4.95843	30.1	31.2	23.4	34	20.2	28	28.2	21.7	31.3	27.1	32.4	27.5	11.2111	11.233	11.0878	11.1119	10.9553	11.1464	11.1355	11.0934	11.1526	11.1585	11.247	11.0477	2370.7	2406.9	2176.5	2213.2	1985.5	2266.8	2249.6	2185	2276.5	2285.9	2430.4	2116.8	2259.8	2208.3	1977.8	2083	1852.4	2019.9	2111.9	1841.1	2190.7	2170.9	2430.4	1872.3	15	15	15	15	15	15	15	15	15	15	15	15	105.5	107.1	96.9	98.5	88.4	100.9	100.1	97.2	101.3	101.7	108.2	94.2	31.5777	34.0056	25.7501	36.126	21.6506	31.4213	30.0387	25.7533	32.5268	28.5365	32.4	31.0911	Q5M943	BestMaster	THUMP domain containing 1 OS=Rattus norvegicus OX=10116 GN=Thumpd1 PE=2 SV=1	Q5M943	Q5M943	Q5M943	FIDKDQQPSGSEGEDDDAEAALKK_Ambiguous	A0A0G2JZB6, F7FA68, Q5M943	Q5M943
Q8VBU2	A0A0G2JSU4, A0A0G2JSV0, Q8VBU2	A0A0G2JSV0	Q8VBU2	TRUE	FALSE	Q8VBU2	Ndrg2	Protein NDRG2 (Antidepressant-related protein ADRG123) (N-myc downstream-regulated gene 2 protein) (NDRG1-related protein)	5 out of 5	reviewed	High	45	12	22	12	A0A0G2JSV0; A0A0G2JSU4; Q8VBU2	SRTASLTSAASIDGSR	1	S11(Phospho); S5(Phospho); T3(Phospho)	S338(Phospho); S332(Phospho); T330(Phospho)	FALSE	Rat	6 v 6	0.0417896	-0.0417896	0.415136	0.862819	6 v 6	0.000162622	-0.000162622	0.99882	0.999753	6 v 6	0.0419522	-0.0419522	0.7103	0.908283	-4.87036	-4.81673	-4.79307	-4.7997	-4.80081	-5.41731	-5.03158	-4.93826	-4.88786	-4.8803	-4.9518	-4.80915	5.7668	5.84122	6.0109	6.09201	6.02605	5.42182	5.70584	5.73249	5.93566	5.79425	5.81762	5.92123	51.9	52.6	58.6	64.2	60.8	38.2	49	44.8	58.9	52.7	56.4	53.6	10.6372	10.6579	10.804	10.8917	10.8269	10.8391	10.7374	10.6707	10.8235	10.6745	10.7694	10.7304	1592.6	1615.7	1787.8	1899.9	1816.4	1831.9	1707.2	1630.1	1812.2	1634.4	1745.5	1698.9	1518.1	1482.4	1624.7	1788.1	1694.7	1632.4	1602.7	1373.5	1743.9	1552.1	1745.5	1502.7	13	13	13	13	13	13	13	13	13	13	13	13	92	93.3	103.3	109.8	104.9	105.8	98.6	94.2	104.7	94.4	100.8	98.1	54.4479	57.33	64.4854	68.2144	65.1663	42.8677	52.1949	53.168	61.2086	55.4935	56.4	60.5994	Q8VBU2	BestMaster	Protein NDRG2 OS=Rattus norvegicus OX=10116 GN=Ndrg2 PE=1 SV=1	Q8VBU2	Q8VBU2	A0A0G2JSV0	SRTASLTSAASIDGSR_S11(Phospho); S5(Phospho); T3(Phospho)	A0A0G2JSU4, A0A0G2JSV0, Q8VBU2	Q8VBU2
D4ADK4	D4ADK4	D4ADK4	D4ADK4	TRUE	TRUE	D4ADK4	Cachd1	Cache domain-containing 1	1 out of 5	unreviewed	High	11	13	13	13	D4ADK4	HAHSPERR	1	S4(Phospho)	S1091(Phospho)	FALSE	Rat	6 v 6	0.0812506	-0.0812506	0.148445	0.680519	6 v 6	-0.000165331	0.000165331	0.999154	0.999865	6 v 6	0.0810853	-0.0810853	0.519484	0.817607	-4.25865	-3.89346	-4.6296	-4.35472	-4.31083	-4.41401	-4.53388	-4.14691	-4.61747	-4.53475	-4.06235	-3.96493	3.82403	4.05023	3.51658	3.8741	3.86559	3.71475	3.60209	3.89092	3.5149	3.43909	3.90689	4.00489	13.5	15.2	10.4	13.8	13.6	11.7	11.4	12.5	11	10.3	15	14.2	8.08268	7.94369	8.14619	8.22882	8.17642	8.12877	8.13597	8.03782	8.13237	7.97384	7.96924	7.96982	271.1	246.2	283.3	300	289.3	279.9	281.3	262.8	280.6	251.4	250.6	250.7	258.4	225.9	257.5	282.4	269.9	249.5	264.1	221.4	270	238.8	250.6	221.7	3	3	3	3	3	3	3	3	3	3	3	3	100.2	91	104.7	110.9	106.9	103.5	104	97.1	103.7	92.9	92.6	92.6	14.1627	16.5668	11.4445	14.6629	14.5767	13.1296	12.1433	14.8348	11.4311	10.846	15	16.0543	D4ADK4	BestMaster	Cache domain-containing 1 OS=Rattus norvegicus OX=10116 GN=Cachd1 PE=3 SV=3	D4ADK4	D4ADK4	D4ADK4	HAHSPERR_S4(Phospho)	D4ADK4	D4ADK4
Q63472	A0A096MKB2, Q63472	Q63472	Q63472	TRUE	TRUE	Q63472	Kcnh1	Potassium voltage-gated channel subfamily H member 1 (Ether-a-go-go potassium channel 1) (EAG channel 1) (EAG1) (r-eag) (Voltage-gated potassium channel subunit Kv10.1)	5 out of 5	reviewed	High	3	4	4	4	Q9EPI9; Q63472; A0A096MKB2	KTDSCDSGITK	1	S4(Phospho); S7(Phospho)	S852(Phospho); S855(Phospho)	FALSE	Rat	6 v 6	-0.255059	0.255059	0.025787	0.358499	6 v 6	0.000117237	-0.000117237	0.999166	0.999865	6 v 6	-0.254942	0.254942	0.0221269	0.165224	-1.77059	-1.87577	-2.26639	-2.05205	-2.01198	-2.12176	-2.01867	-1.62583	-2.08386	-2.09911	-2.06203	-2.20975	5.86096	5.57048	5.66789	5.85304	5.79215	5.76027	6.01475	6.30017	6.14928	5.88958	5.7866	5.89406	55.4	43.6	46.2	54.4	51.7	48.3	60.7	66.4	68.3	56.3	55.2	52.6	7.63154	7.44626	7.93428	7.90509	7.80413	7.88203	8.03342	7.926	8.23314	7.98868	7.84862	8.10381	198.3	174.4	244.6	239.7	223.5	235.9	262	243.2	300.9	254	230.5	275.1	189	160	222.3	225.6	208.5	210.2	245.9	204.9	289.6	241.2	230.5	243.3	2	2	2	2	2	2	2	2	2	2	2	2	82.6	72.6	101.9	99.8	93.1	98.2	109.1	101.3	125.3	105.8	96	114.5	58.1197	47.5207	50.84	57.8016	55.4128	54.2018	64.6578	78.8026	70.977	59.2843	55.2	59.4688	Q63472	BestMaster	Potassium voltage-gated channel subfamily H member 1 OS=Rattus norvegicus OX=10116 GN=Kcnh1 PE=1 SV=1	Q63472	Q63472	Q9EPI9	KTDSCDSGITK_S4(Phospho); S7(Phospho)	A0A096MKB2, Q63472	Q63472
Q5D023	A0A096MIX4, A0A096MIY2, A0A096MKA1, O35108, O35109, O35110, Q5D023, Q62698, Q76N43	Q5D023	Q5D023	TRUE	FALSE	Q5D023	Dync1li2	Dynein light intermediate chain	2 out of 5	unreviewed	High	59	26	37	26	Q5D023; O35110; O35108; A0A096MIY2; A0A096MKA1	TSESPAR	1	S4(Phospho)	S383(Phospho)	FALSE	Rat	6 v 6	0.0270504	-0.0270504	0.3956	0.854464	6 v 6	6.40173e-05	-6.40173e-05	0.99942	0.999933	6 v 6	0.0271144	-0.0271144	0.748217	0.925523	-4.18538	-4.27092	-4.22321	-4.41124	-4.5942	-4.46919	-4.3817	-4.34076	-4.33663	-4.33723	-4.16513	-4.59308	7.49876	7.40221	7.49386	7.27832	7.07619	7.17643	7.32953	7.31959	7.36563	7.26927	7.37243	7.10662	172.4	155.2	163.8	146.1	125.9	128.9	151	134.6	158.7	146.5	165.7	121.9	11.6841	11.6731	11.7171	11.6896	11.6704	11.6456	11.7112	11.6604	11.7023	11.6065	11.5376	11.6997	3290.6	3265.6	3366.6	3303	3259.4	3203.9	3353	3236.8	3332.2	3118.2	2972.7	3326.3	3136.6	2996.1	3059.3	3108.6	3041	2855	3147.8	2727.3	3206.5	2961.2	2972.7	2942.1	21	21	21	21	21	21	21	21	21	21	21	21	101.2	100.4	103.5	101.6	100.2	98.5	103.1	99.5	102.5	95.9	91.4	102.3	180.863	169.156	180.251	155.236	134.941	144.65	160.846	159.741	164.92	154.266	165.7	137.818	Q5D023	BestMaster	Dynein light intermediate chain OS=Rattus norvegicus OX=10116 GN=Dync1li2 PE=1 SV=1	Q5D023	Q5D023	Q5D023	TSESPAR_S4(Phospho)	A0A096MIX4, A0A096MIY2, A0A096MKA1, O35108, O35109, O35110, Q5D023, Q62698, Q76N43	Q5D023
Q63803	A0A0G2JWA1, Q63803	Q63803	Q63803	TRUE	FALSE	Q63803	Gnas	Guanine nucleotide-binding protein G(s) subunit alpha isoforms XLas (Adenylate cyclase-stimulating G alpha protein) (Extra large alphas protein) (XLalphas) (G-alpha-8)	5 out of 5	reviewed	High	31	31	68	3	B4F771; B0BMW4; M0R9J4; Q63803	ISTASGDGR	3	S5(Phospho)	S1102(Phospho)	FALSE	Rat	6 v 6	-0.0309885	0.0309885	0.608218	0.913459	6 v 6	3.89479e-05	-3.89479e-05	0.999483	0.999933	6 v 6	-0.0309496	0.0309496	0.729974	0.918443	-2.68521	-2.80741	-2.63084	-2.74382	-2.85794	-2.64261	-2.7851	-2.61737	-2.80826	-2.82776	-2.56217	-2.76741	9.34945	9.29515	9.27481	9.28423	8.91512	9.23348	9.3103	9.37454	9.12236	9.15213	9.45902	9.11958	621.8	576.4	562.9	586.8	450.4	536.4	596	559.3	536.3	540.3	703.8	492	12.0347	12.1026	11.9057	12.028	11.7731	11.8761	12.0954	11.9919	11.9306	11.9799	12.0212	11.887	4195.6	4397.8	3836.7	4176.4	3499.8	3758.9	4376	4073.1	3903.7	4039.3	4156.6	3787.4	3999.2	4035	3486.6	3930.6	3265.3	3349.6	4108.2	3432	3756.5	3835.9	4156.6	3350	24	24	24	24	24	24	24	24	24	24	24	24	104.5	109.5	95.5	104	87.1	93.6	108.9	101.4	97.2	100.6	103.5	94.3	652.325	628.232	619.434	623.493	482.745	601.943	634.86	663.769	557.32	568.94	703.8	556.248	Q63803	BestMaster	Guanine nucleotide-binding protein G(s) subunit alpha isoforms XLas OS=Rattus norvegicus OX=10116 GN=Gnas PE=1 SV=3	Q63803	Q63803	Q63803	ISTASGDGR_S5(Phospho)	A0A0G2JWA1, Q63803	Q63803
P62025	A0A0G2K8Q4, G3V9F4, P62025	P62025	P62025	TRUE	FALSE	P62025	Phactr2	Phosphatase and actin regulator 2	3 out of 5	reviewed	High	22	10	11	7	P62025; A0A0G2K8Q4; G3V9F4	AGPQLLTPGQMGDSLESFSAPEDEAPR	1	Ambiguous	Ambiguous	FALSE	Rat	6 v 6	0.0666096	-0.0666096	0.67835	0.935444	6 v 6	-9.82742e-05	9.82742e-05	0.999594	0.999933	6 v 6	0.0665113	-0.0665113	0.496591	0.805891	-3.07725	-3.19624	-3.20876	-3.37386	-3.78582	-4.14415	-3.33841	-3.45929	-3.25904	-3.35288	-3.76787	-3.60799	4.43371	4.42435	4.4672	4.438	4.34037	3.96333	4.12675	4.15395	4.34087	4.22832	4.38543	4.43257	20.6	19.7	20.1	20.4	18.9	13.9	16.4	15	19.5	17.8	20.9	19.1	7.51096	7.62059	7.67596	7.81186	8.12619	8.10748	7.46516	7.61324	7.59991	7.5812	8.1533	8.04056	182.4	196.8	204.5	224.7	279.4	275.8	176.7	195.8	194	191.5	284.7	263.3	173.8	180.6	185.9	211.5	260.7	245.7	165.9	165	186.7	181.9	284.7	232.9	3	3	3	3	3	3	3	3	3	3	3	3	82	88.5	91.9	101	125.6	124	79.4	88	87.2	86.1	128	118.4	21.6113	21.4715	22.1187	21.6756	20.2573	15.5984	17.4693	17.8018	20.2643	18.7435	20.9	21.5942	P62025	BestMaster	Phosphatase and actin regulator 2 OS=Rattus norvegicus OX=10116 GN=Phactr2 PE=1 SV=1	P62025	P62025	P62025	AGPQLLTPGQMGDSLESFSAPEDEAPR_Ambiguous	A0A0G2K8Q4, G3V9F4, P62025	P62025
P09456	P09456, Q6LCA5	P09456	P09456	TRUE	FALSE	P09456	Prkar1a	cAMP-dependent protein kinase type I-alpha regulatory subunit [Cleaved into: cAMP-dependent protein kinase type I-alpha regulatory subunit, N-terminally processed]	5 out of 5	reviewed	High	52	22	46	16	P09456	TDSREDEISPPPPNPVVK	3	S3(Phospho)	S77(Phospho)	FALSE	Rat	6 v 6	0.00846782	-0.00846782	0.917718	0.982251	6 v 6	-3.18115e-05	3.18115e-05	0.999745	0.999933	6 v 6	0.00843601	-0.00843601	0.956764	0.990212	-2.6921	-3.03878	-3.12557	-3.00183	-3.23173	-3.08594	-3.10127	-2.83872	-2.92912	-3.10262	-2.95087	-3.25316	8.3752	8.08249	7.83226	8.02296	7.50264	7.75728	7.88229	8.10255	7.8596	7.91057	8.19525	7.57196	316.5	248.7	207.1	244.8	169.2	192.8	221.5	231.6	223.5	228.5	293.1	168.3	11.0673	11.1213	10.9578	11.0248	10.7344	10.8432	10.9836	10.9413	10.7887	11.0132	11.1461	10.8251	2145.8	2227.6	1989	2083.5	1703.6	1837.1	2024.8	1966.3	1769	2066.8	2266.3	1814.2	2045.4	2043.8	1807.5	1960.9	1589.5	1637	1900.8	1656.9	1702.2	1962.7	2266.3	1604.7	16	16	16	16	16	16	16	16	16	16	16	16	107.8	111.9	99.9	104.6	85.6	92.3	101.7	98.8	88.8	103.8	113.8	91.1	332.038	271.064	227.9	260.107	181.351	216.358	235.942	274.86	232.26	240.612	293.1	190.277	P09456	BestMaster	cAMP-dependent protein kinase type I-alpha regulatory subunit OS=Rattus norvegicus OX=10116 GN=Prkar1a PE=1 SV=2	P09456	P09456	P09456	TDSREDEISPPPPNPVVK_S3(Phospho)	P09456, Q6LCA5	P09456
A0A0G2K4F6	A0A0G2K4F6, B2RYB3	A0A0G2K4F6	A0A0G2K4F6	TRUE	FALSE	A0A0G2K4F6	Srrm1	Serine and arginine repetitive matrix 1	1 out of 5	unreviewed	High	13	10	13	10	A0A0G2K4F6; B2RYB3	AASPSPQSVR	1	S3(Phospho)	S755(Phospho)	FALSE	Rat	6 v 6	-0.0926189	0.0926189	0.185824	0.718228	6 v 6	2.78603e-05	-2.78603e-05	0.999873	0.999933	6 v 6	-0.0925911	0.0925911	0.625898	0.871831	-2.62606	-2.5422	-1.70651	-2.48964	-2.4684	-2.26377	-2.39836	-2.36595	-2.3073	-1.89161	-2.57383	-2.55971	7.06236	7.16205	7.8475	6.92166	6.97288	7.25272	7.20174	7.24931	7.24133	7.87542	7.20457	7.00235	127.4	131.4	209.3	114.1	117.2	135.9	138.2	128.2	145.6	223	147.5	113.4	9.68843	9.70425	9.55401	9.4113	9.44128	9.51649	9.6001	9.61526	9.54863	9.76703	9.77841	9.56205	825.1	834.2	751.7	680.9	695.2	732.4	776.1	784.3	748.9	871.3	878.2	755.9	786.5	765.4	683.1	640.9	648.7	652.6	728.6	660.8	720.6	827.5	878.2	668.6	9	9	9	9	9	9	9	9	9	9	9	9	106.1	107.2	96.6	87.5	89.4	94.2	99.8	100.8	96.3	112	112.9	97.2	133.654	143.216	230.321	121.235	125.617	152.506	147.211	152.146	151.307	234.821	147.5	128.208	A0A0G2K4F6	BestMaster	Serine and arginine repetitive matrix 1 OS=Rattus norvegicus OX=10116 GN=Srrm1 PE=1 SV=1	A0A0G2K4F6	A0A0G2K4F6	A0A0G2K4F6; B2RYB3	AASPSPQSVR_S3(Phospho)	A0A0G2K4F6, B2RYB3	A0A0G2K4F6
Q5FVG2	Q5FVG2	Q5FVG2	Q5FVG2	TRUE	TRUE	Q5FVG2	Epb41l5	Band 4.1-like protein 5 (Erythrocyte membrane protein band 4.1-like 5)	5 out of 5	reviewed	High	16	8	8	1	D3ZK45; Q5FVG2	STSFER	2	Ambiguous	Ambiguous	FALSE	Rat	6 v 6	-0.0941624	0.0941624	0.107911	0.620545	6 v 6	1.03329e-05	-1.03329e-05	0.999933	0.999933	6 v 6	-0.0941521	0.0941521	0.371559	0.728138	-0.794758	-0.75864	-0.828417	-0.773124	-0.860822	-1.28566	-0.691947	-0.758761	-1.27646	-0.907909	-0.751612	-0.914796	8.38565	8.52468	8.28324	8.46385	8.24063	7.97432	8.63493	8.46041	8.20877	8.34924	8.46271	8.32122	318.8	337.9	283.1	332.3	282.2	224.1	373.2	296.8	284.7	309.7	352.8	282.9	9.18041	9.28332	9.11166	9.23697	9.10145	9.25998	9.32688	9.21917	9.48523	9.25715	9.21432	9.23601	580.2	623.1	553.2	603.4	549.3	613.1	642.2	596	716.7	611.9	594	603	553	571.7	502.7	567.9	512.5	546.3	602.9	502.2	689.7	581.1	594	533.3	6	6	6	6	6	6	6	6	6	6	6	6	95.5	102.6	91.1	99.4	90.5	101	105.8	98.2	118	100.8	97.8	99.3	334.45	368.285	311.533	353.079	302.466	251.483	397.533	352.238	295.859	326.116	352.8	319.843	Q5FVG2	BestMaster	Band 4.1-like protein 5 OS=Rattus norvegicus OX=10116 GN=Epb41l5 PE=1 SV=2	Q5FVG2	Q5FVG2	D3ZK45	STSFER_Ambiguous	Q5FVG2	Q5FVG2
A0A096MIX9	A0A096MIX9	A0A096MIX9	NA	FALSE	TRUE	A0A096MIX9	38231	Septin 4 (Fragment)	3 out of 5	unreviewed	High	41	8	13	1	NA	NA	NA	NA	NA	FALSE	Rat	6 v 6	0.135611	-0.135611	0.0623977	0.521936	NA	NA	NA	NA	NA	NA	NA	NA	NA	NA	NA	NA	NA	NA	NA	NA	NA	NA	NA	NA	NA	NA	NA	NA	NA	NA	NA	NA	NA	NA	NA	NA	NA	NA	NA	NA	NA	NA	NA	NA	NA	NA	NA	NA	NA	NA	6.32373	5.97039	6.08321	6.1334	6.11478	6.04002	6.13955	6.03562	5.97499	5.92125	5.94251	5.83794	80.1	62.7	67.8	70.2	69.3	65.8	70.5	65.6	62.9	60.6	61.5	57.2	76.4	57.5	61.6	66	64.6	58.6	66.2	55.3	60.6	57.5	61.5	50.6	1	1	1	1	1	1	1	1	1	1	1	1	121.1	94.8	102.4	106	104.7	99.4	106.6	99.2	95.1	91.5	93	86.4	NA	NA	NA	NA	NA	NA	NA	NA	NA	NA	NA	NA	NA	BestMaster	Septin 4 (Fragment) OS=Rattus norvegicus OX=10116 GN=Sept4 PE=1 SV=6	A0A096MIX9	NA	NA	NA	NA	A0A096MIX9
B0BNF6	B0BNF6	B0BNF6	NA	FALSE	TRUE	B0BNF6	38412	RING-type E3 ubiquitin transferase (EC 2.3.2.27)	3 out of 5	unreviewed	High	33	8	10	8	NA	NA	NA	NA	NA	FALSE	Rat	6 v 6	0.00364187	-0.00364187	0.938617	0.985791	NA	NA	NA	NA	NA	NA	NA	NA	NA	NA	NA	NA	NA	NA	NA	NA	NA	NA	NA	NA	NA	NA	NA	NA	NA	NA	NA	NA	NA	NA	NA	NA	NA	NA	NA	NA	NA	NA	NA	NA	NA	NA	NA	NA	NA	NA	8.07628	7.91169	7.94193	8.0045	7.95536	7.97957	7.88935	7.97384	8.1179	7.85736	7.96463	8.04439	269.9	240.8	245.9	256.8	248.2	252.4	237.1	251.4	277.8	231.9	249.8	264	257.2	221	223.4	241.7	231.6	224.9	222.6	211.8	267.3	220.3	249.8	233.5	3	3	3	3	3	3	3	3	3	3	3	3	107	95.5	97.5	101.8	98.4	100.1	94	99.7	110.2	92	99.1	104.7	NA	NA	NA	NA	NA	NA	NA	NA	NA	NA	NA	NA	NA	BestMaster	RING-type E3 ubiquitin transferase OS=Rattus norvegicus OX=10116 GN=March5 PE=1 SV=1	B0BNF6	NA	NA	NA	NA	B0BNF6
D3ZDH8	D3ZDH8	D3ZDH8	NA	FALSE	TRUE	D3ZDH8	38596	Septin	2 out of 5	unreviewed	High	53	23	39	1	NA	NA	NA	NA	NA	FALSE	Rat	0 v 0	NA	NA	NA	NA	NA	NA	NA	NA	NA	NA	NA	NA	NA	NA	NA	NA	NA	NA	NA	NA	NA	NA	NA	NA	NA	NA	NA	NA	NA	NA	NA	NA	NA	NA	NA	NA	NA	NA	NA	NA	NA	NA	NA	NA	NA	NA	NA	NA	NA	NA	NA	NA	NA	NA	NA	NA	NA	NA	NA	NA	NA	NA	NA	NA	NA	NA	NA	NA	NA	NA	NA	NA	NA	NA	NA	NA	NA	NA	NA	NA	NA	NA	NA	NA	NA	NA	NA	NA	NA	NA	NA	NA	NA	NA	NA	NA	NA	NA	NA	NA	NA	NA	NA	NA	NA	NA	NA	NA	NA	NA	NA	NA	NA	NA	NA	NA	NA	NA	NA	NA	NA	NA	NA	BestMaster	Septin OS=Rattus norvegicus OX=10116 GN=Sept5 PE=1 SV=1	D3ZDH8	NA	NA	NA	NA	D3ZDH8
A0A0U1RRT8	A0A0U1RRQ5, A0A0U1RRT8, A0A0U1RRW2, B5DFG5	B5DFG5	NA	FALSE	TRUE	A0A0U1RRT8	38961	Septin	4 out of 5	unreviewed	High	56	26	50	12	NA	NA	NA	NA	NA	FALSE	Rat	6 v 6	0.11101	-0.11101	0.0122247	0.238788	NA	NA	NA	NA	NA	NA	NA	NA	NA	NA	NA	NA	NA	NA	NA	NA	NA	NA	NA	NA	NA	NA	NA	NA	NA	NA	NA	NA	NA	NA	NA	NA	NA	NA	NA	NA	NA	NA	NA	NA	NA	NA	NA	NA	NA	NA	10.5856	10.4997	10.5872	10.5517	10.6964	10.6718	10.481	10.5454	10.4791	10.477	10.4371	10.5068	1536.7	1447.9	1538.4	1501	1659.3	1631.3	1429.2	1494.4	1427.3	1425.3	1386.4	1455	1464.7	1328.4	1398	1412.6	1548.1	1453.7	1341.7	1259.2	1373.4	1353.5	1386.4	1286.9	9	9	9	9	9	9	9	9	9	9	9	9	102.8	96.9	103	100.4	111	109.2	95.6	100	95.5	95.4	92.8	97.4	NA	NA	NA	NA	NA	NA	NA	NA	NA	NA	NA	NA	NA	BestMaster	Septin OS=Rattus norvegicus OX=10116 GN=Sept6 PE=1 SV=1	A0A0U1RRT8	NA	NA	NA	NA	A0A0U1RRT8
F1LMC7	F1LMC7, Q9WVC0	F1LMC7	NA	FALSE	TRUE	F1LMC7	39326	Septin	3 out of 5	unreviewed	High	69	34	80	1	NA	NA	NA	NA	NA	FALSE	Rat	6 v 6	0.0709391	-0.0709391	0.0296913	0.387531	NA	NA	NA	NA	NA	NA	NA	NA	NA	NA	NA	NA	NA	NA	NA	NA	NA	NA	NA	NA	NA	NA	NA	NA	NA	NA	NA	NA	NA	NA	NA	NA	NA	NA	NA	NA	NA	NA	NA	NA	NA	NA	NA	NA	NA	NA	12.2167	12.2044	12.2499	12.2135	12.3205	12.2677	12.1259	12.1887	12.1893	12.1401	12.1376	12.2656	4760	4719.5	4870.8	4749.3	5114.9	4931	4469.4	4668.3	4670.3	4513.6	4506	4923.9	4537.3	4330.1	4426.3	4469.8	4772.2	4394.1	4195.8	3933.6	4494.1	4286.4	4506	4355.1	25	25	25	25	25	25	25	25	25	25	25	25	100.4	99.5	102.7	100.2	107.9	104	94.3	98.5	98.5	95.2	95	103.8	NA	NA	NA	NA	NA	NA	NA	NA	NA	NA	NA	NA	NA	BestMaster	Septin OS=Rattus norvegicus OX=10116 GN=Sept7 PE=1 SV=3	F1LMC7	NA	NA	NA	NA	F1LMC7
A0A0G2K7G7	A0A0G2JVY6, A0A0G2K7G7, B0BNF1, G3V9Z6	A0A0G2K7G7	NA	FALSE	TRUE	A0A0G2K7G7	39692	Septin	2 out of 5	unreviewed	High	41	19	30	12	NA	NA	NA	NA	NA	FALSE	Rat	6 v 6	0.0975245	-0.0975245	0.00992823	0.213469	NA	NA	NA	NA	NA	NA	NA	NA	NA	NA	NA	NA	NA	NA	NA	NA	NA	NA	NA	NA	NA	NA	NA	NA	NA	NA	NA	NA	NA	NA	NA	NA	NA	NA	NA	NA	NA	NA	NA	NA	NA	NA	NA	NA	NA	NA	10.5841	10.5503	10.5825	10.5346	10.7084	10.5936	10.4952	10.5203	10.5	10.5018	10.4876	10.4633	1535.1	1499.5	1533.4	1483.3	1673.2	1545.2	1443.3	1468.7	1448.2	1450	1435.8	1411.8	1463.2	1375.8	1393.4	1396	1561.1	1376.9	1355	1237.6	1393.5	1377	1435.8	1248.7	11	11	11	11	11	11	11	11	11	11	11	11	102.8	100.4	102.6	99.3	112	103.4	96.6	98.3	96.9	97.1	96.1	94.5	NA	NA	NA	NA	NA	NA	NA	NA	NA	NA	NA	NA	NA	BestMaster	Septin OS=Rattus norvegicus OX=10116 GN=Sept8 PE=1 SV=1	A0A0G2K7G7	NA	NA	NA	NA	A0A0G2K7G7
P14046	A0A0G2K926, D4AA52, P14046	P14046	NA	FALSE	TRUE	P14046	A1i3	Alpha-1-inhibitor 3 (Alpha-1-inhibitor 3 variant II) (Alpha-1-inhibitor III)	4 out of 5	reviewed	High	46	65	210	18	NA	NA	NA	NA	NA	FALSE	Rat	6 v 6	-0.519336	0.519336	0.0210029	0.319363	NA	NA	NA	NA	NA	NA	NA	NA	NA	NA	NA	NA	NA	NA	NA	NA	NA	NA	NA	NA	NA	NA	NA	NA	NA	NA	NA	NA	NA	NA	NA	NA	NA	NA	NA	NA	NA	NA	NA	NA	NA	NA	NA	NA	NA	NA	13.6123	13.9046	13.5129	13.6068	14.1182	13.5594	13.909	14.1244	14.2426	14.0711	14.1	14.9832	12522.8	15335.9	11688.9	12475.7	17783	12072.2	15382.3	17859.8	19384	17211.3	17559.5	32388.3	11936.8	14070.6	10622.1	11741.5	16591.5	10757.8	14440.7	15048.9	18652.9	16344.9	17559.5	28647.4	63	63	63	63	63	63	63	63	63	63	63	63	74.5	91.3	69.6	74.2	105.8	71.8	91.5	106.3	115.3	102.4	104.5	192.7	NA	NA	NA	NA	NA	NA	NA	NA	NA	NA	NA	NA	NA	BestMaster	Alpha-1-inhibitor 3 OS=Rattus norvegicus OX=10116 GN=A1i3 PE=1 SV=1	P14046	NA	NA	NA	NA	P14046
Q63041	Q63041	Q63041	NA	FALSE	TRUE	Q63041	A1m	Alpha-1-macroglobulin (Alpha-1-M) (Alpha-1-macroglobulin 165 kDa subunit) [Cleaved into: Alpha-1-macroglobulin 45 kDa subunit]	5 out of 5	reviewed	High	49	65	118	65	NA	NA	NA	NA	NA	FALSE	Rat	6 v 6	-0.620726	0.620726	0.0022073	0.093332	NA	NA	NA	NA	NA	NA	NA	NA	NA	NA	NA	NA	NA	NA	NA	NA	NA	NA	NA	NA	NA	NA	NA	NA	NA	NA	NA	NA	NA	NA	NA	NA	NA	NA	NA	NA	NA	NA	NA	NA	NA	NA	NA	NA	NA	NA	13.0818	13.7301	13.2156	12.8729	13.2407	13.0022	13.5174	13.7617	13.971	13.8131	13.8094	13.9949	8669.9	13588.4	9512.6	7501.2	9679.3	8204.5	11726.1	13889.7	16058.5	14392.9	14356.8	16326.5	8264.2	12467.3	8644.5	7059.8	9030.7	7311.2	11008.3	11703.6	15452.8	13668.4	14356.8	14440.8	61	61	61	61	61	61	61	61	61	61	61	61	72.3	113.3	79.3	62.6	80.7	68.4	97.8	115.8	133.9	120	119.7	136.1	NA	NA	NA	NA	NA	NA	NA	NA	NA	NA	NA	NA	NA	BestMaster	Alpha-1-macroglobulin OS=Rattus norvegicus OX=10116 GN=A1m PE=1 SV=1	Q63041	NA	NA	NA	NA	Q63041
P06238	P06238, Q5D178, Q5D1M8, Q5FX35, Q63335	P06238	NA	FALSE	TRUE	P06238	A2m	Alpha-2-macroglobulin (Alpha-2-M)	5 out of 5	reviewed	High	21	25	32	22	NA	NA	NA	NA	NA	FALSE	Rat	6 v 6	-0.198415	0.198415	0.199934	0.730008	NA	NA	NA	NA	NA	NA	NA	NA	NA	NA	NA	NA	NA	NA	NA	NA	NA	NA	NA	NA	NA	NA	NA	NA	NA	NA	NA	NA	NA	NA	NA	NA	NA	NA	NA	NA	NA	NA	NA	NA	NA	NA	NA	NA	NA	NA	10.563	10.5059	10.8232	10.7789	11.1931	10.8666	10.9811	10.7319	10.9157	10.8107	11.023	11.4588	1512.8	1454.1	1811.8	1757	2341.3	1867.1	2021.4	1700.7	1931.8	1796.1	2080.9	2814.7	1442	1334.1	1646.5	1653.6	2184.4	1663.8	1897.7	1433.1	1859	1705.7	2080.9	2489.6	15	15	15	15	15	15	15	15	15	15	15	15	78.6	75.6	94.2	91.3	121.7	97	105.1	88.4	100.4	93.3	108.1	146.3	NA	NA	NA	NA	NA	NA	NA	NA	NA	NA	NA	NA	NA	BestMaster	Alpha-2-macroglobulin OS=Rattus norvegicus OX=10116 GN=A2m PE=2 SV=2	P06238	NA	NA	NA	NA	P06238
Q9JI93	Q9JI93	Q9JI93	NA	FALSE	TRUE	Q9JI93	A4galt	Lactosylceramide 4-alpha-galactosyltransferase (EC 2.4.1.228) (Alpha-1,4-N-acetylglucosaminyltransferase) (Alpha-1,4-galactosyltransferase) (Alpha4Gal-T1) (Globotriaosylceramide synthase) (Gb3 synthase) (UDP-galactose:beta-D-galactosyl-beta1-R 4-alpha-D-galactosyltransferase)	5 out of 5	reviewed	High	4	2	2	2	NA	NA	NA	NA	NA	FALSE	Rat	6 v 6	0.197457	-0.197457	0.159189	0.694236	NA	NA	NA	NA	NA	NA	NA	NA	NA	NA	NA	NA	NA	NA	NA	NA	NA	NA	NA	NA	NA	NA	NA	NA	NA	NA	NA	NA	NA	NA	NA	NA	NA	NA	NA	NA	NA	NA	NA	NA	NA	NA	NA	NA	NA	NA	7.16189	6.93782	7.52513	7.23649	7.71356	7.52669	7.15178	7.32012	7.06717	7.15178	7.13853	7.08746	143.2	122.6	184.2	150.8	209.9	184.4	142.2	159.8	134.1	142.2	140.9	136	136.5	112.5	167.4	141.9	195.9	164.3	133.5	134.7	129	135.1	140.9	120.3	2	2	2	2	2	2	2	2	2	2	2	2	92.9	79.5	119.5	97.8	136.2	119.6	92.2	103.6	87	92.2	91.4	88.2	NA	NA	NA	NA	NA	NA	NA	NA	NA	NA	NA	NA	NA	BestMaster	Lactosylceramide 4-alpha-galactosyltransferase OS=Rattus norvegicus OX=10116 GN=A4galt PE=1 SV=1	Q9JI93	NA	NA	NA	NA	Q9JI93
Q9JMI1	Q9JMI1	Q9JMI1	NA	FALSE	TRUE	Q9JMI1	Aacs	Acetoacetyl-CoA synthetase (EC 6.2.1.16)	5 out of 5	reviewed	High	14	10	12	10	NA	NA	NA	NA	NA	FALSE	Rat	6 v 6	-0.0443053	0.0443053	0.604032	0.913459	NA	NA	NA	NA	NA	NA	NA	NA	NA	NA	NA	NA	NA	NA	NA	NA	NA	NA	NA	NA	NA	NA	NA	NA	NA	NA	NA	NA	NA	NA	NA	NA	NA	NA	NA	NA	NA	NA	NA	NA	NA	NA	NA	NA	NA	NA	9.77116	9.50879	9.36304	9.86712	9.59973	9.73488	9.69174	9.66338	9.60251	9.72178	9.79977	9.63136	873.8	728.5	658.5	933.9	775.9	852.1	827	810.9	777.4	844.4	891.3	793.1	832.9	668.4	598.4	878.9	723.9	759.3	776.4	683.3	748	801.9	891.3	701.5	8	8	8	8	8	8	8	8	8	8	8	8	107.4	89.5	80.9	114.7	95.3	104.7	101.6	99.6	95.5	103.8	109.5	97.4	NA	NA	NA	NA	NA	NA	NA	NA	NA	NA	NA	NA	NA	BestMaster	Acetoacetyl-CoA synthetase OS=Rattus norvegicus OX=10116 GN=Aacs PE=1 SV=1	Q9JMI1	NA	NA	NA	NA	Q9JMI1
D3ZZQ4	D3ZZQ4	D3ZZQ4	NA	FALSE	TRUE	D3ZZQ4	Aamdc	Adipogenesis-associated, Mth938 domain-containing (Similar to RIKEN cDNA 1810020D17 (Predicted), isoform CRA_a)	1 out of 5	unreviewed	High	52	6	8	6	NA	NA	NA	NA	NA	FALSE	Rat	6 v 6	0.0488744	-0.0488744	0.39226	0.851851	NA	NA	NA	NA	NA	NA	NA	NA	NA	NA	NA	NA	NA	NA	NA	NA	NA	NA	NA	NA	NA	NA	NA	NA	NA	NA	NA	NA	NA	NA	NA	NA	NA	NA	NA	NA	NA	NA	NA	NA	NA	NA	NA	NA	NA	NA	9.57573	9.53664	9.61857	9.3936	9.58796	9.57535	9.50621	9.38565	9.65284	9.49486	9.57611	9.37895	763.1	742.7	786.1	672.6	769.6	762.9	727.2	668.9	805	721.5	763.3	665.8	727.4	681.4	714.4	633	718	679.8	682.7	563.6	774.6	685.1	763.3	588.9	5	5	5	5	5	5	5	5	5	5	5	5	103.5	100.7	106.6	91.2	104.4	103.5	98.6	90.7	109.2	97.8	103.5	90.3	NA	NA	NA	NA	NA	NA	NA	NA	NA	NA	NA	NA	NA	BestMaster	Adipogenesis-associated, Mth938 domain-containing OS=Rattus norvegicus OX=10116 GN=Aamdc PE=1 SV=1	D3ZZQ4	NA	NA	NA	NA	D3ZZQ4
G3V7V2	A0A0G2JWU9, B0K024, G3V7V2	B0K024	NA	FALSE	TRUE	G3V7V2	Aamp	Angio-associated migratory protein (Predicted) (Angio-associated, migratory cell protein)	2 out of 5	unreviewed	High	17	7	7	7	NA	NA	NA	NA	NA	FALSE	Rat	6 v 6	0.00157011	-0.00157011	0.966201	0.990011	NA	NA	NA	NA	NA	NA	NA	NA	NA	NA	NA	NA	NA	NA	NA	NA	NA	NA	NA	NA	NA	NA	NA	NA	NA	NA	NA	NA	NA	NA	NA	NA	NA	NA	NA	NA	NA	NA	NA	NA	NA	NA	NA	NA	NA	NA	9.30469	9.11738	9.27333	9.29278	9.23458	9.20945	9.33136	9.24436	9.19992	9.22424	9.25148	9.17143	632.4	555.4	618.8	627.2	602.4	592	644.2	606.5	588.1	598.1	609.5	576.6	602.8	509.6	562.3	590.3	562	527.5	604.8	511.1	565.9	568	609.5	510	5	5	5	5	5	5	5	5	5	5	5	5	104.7	91.9	102.4	103.8	99.7	98	106.6	100.4	97.3	99	100.9	95.4	NA	NA	NA	NA	NA	NA	NA	NA	NA	NA	NA	NA	NA	BestMaster	Angio-associated migratory protein (Predicted) OS=Rattus norvegicus OX=10116 GN=Aamp PE=1 SV=1	G3V7V2	NA	NA	NA	NA	G3V7V2
B1WC03	B1WC03	B1WC03	NA	FALSE	TRUE	B1WC03	Aar2	AAR2 splicing factor homolog (Protein AAR2 homolog)	2 out of 5	unreviewed	High	18	6	6	6	NA	NA	NA	NA	NA	FALSE	Rat	6 v 6	0.0297428	-0.0297428	0.250406	0.770613	NA	NA	NA	NA	NA	NA	NA	NA	NA	NA	NA	NA	NA	NA	NA	NA	NA	NA	NA	NA	NA	NA	NA	NA	NA	NA	NA	NA	NA	NA	NA	NA	NA	NA	NA	NA	NA	NA	NA	NA	NA	NA	NA	NA	NA	NA	8.76255	8.76587	8.84612	8.75322	8.73674	8.76785	8.72451	8.73403	8.82369	8.76122	8.69105	8.71939	434.3	435.3	460.2	431.5	426.6	435.9	423	425.8	453.1	433.9	413.3	421.5	414	399.4	418.2	406.1	398	388.4	397.1	358.8	436	412.1	413.3	372.8	2	2	2	2	2	2	2	2	2	2	2	2	100.3	100.6	106.3	99.7	98.6	100.7	97.7	98.4	104.7	100.2	95.5	97.4	NA	NA	NA	NA	NA	NA	NA	NA	NA	NA	NA	NA	NA	BestMaster	AAR2 splicing factor homolog OS=Rattus norvegicus OX=10116 GN=Aar2 PE=1 SV=1	B1WC03	NA	NA	NA	NA	B1WC03
P50475	P50475	P50475	NA	FALSE	TRUE	P50475	Aars1	Alanine--tRNA ligase, cytoplasmic (EC 6.1.1.7) (Alanyl-tRNA synthetase) (AlaRS)	5 out of 5	reviewed	High	49	41	62	41	NA	NA	NA	NA	NA	FALSE	Rat	6 v 6	-0.0670551	0.0670551	0.074665	0.548014	NA	NA	NA	NA	NA	NA	NA	NA	NA	NA	NA	NA	NA	NA	NA	NA	NA	NA	NA	NA	NA	NA	NA	NA	NA	NA	NA	NA	NA	NA	NA	NA	NA	NA	NA	NA	NA	NA	NA	NA	NA	NA	NA	NA	NA	NA	12.1303	12.0307	12.1578	12.0789	12.0672	12.065	12.2599	12.1278	12.2052	12.1329	12.0711	12.1352	4483.2	4184.2	4569.3	4326.1	4291.4	4284.7	4904.7	4475.5	4722.2	4491.4	4302.8	4498.3	4273.4	3839	4152.3	4071.5	4003.9	3818.2	4604.5	3771.1	4544.1	4265.3	4302.8	3978.7	34	34	34	34	34	34	34	34	34	34	34	34	100.5	93.8	102.4	97	96.2	96	109.9	100.3	105.9	100.7	96.4	100.8	NA	NA	NA	NA	NA	NA	NA	NA	NA	NA	NA	NA	NA	BestMaster	Alanine--tRNA ligase, cytoplasmic OS=Rattus norvegicus OX=10116 GN=Aars1 PE=1 SV=3	P50475	NA	NA	NA	NA	P50475
B2RYJ4	B2RYJ4	B2RYJ4	NA	FALSE	TRUE	B2RYJ4	Aasdhppt	L-aminoadipate-semialdehyde dehydrogenase-phosphopantetheinyl transferase (EC 2.7.8.7) (4'-phosphopantetheinyl transferase) (Alpha-aminoadipic semialdehyde dehydrogenase-phosphopantetheinyl transferase) (AASD-PPT)	3 out of 5	reviewed	High	17	5	6	5	NA	NA	NA	NA	NA	FALSE	Rat	6 v 6	0.000301477	-0.000301477	0.995721	0.998555	NA	NA	NA	NA	NA	NA	NA	NA	NA	NA	NA	NA	NA	NA	NA	NA	NA	NA	NA	NA	NA	NA	NA	NA	NA	NA	NA	NA	NA	NA	NA	NA	NA	NA	NA	NA	NA	NA	NA	NA	NA	NA	NA	NA	NA	NA	6.92481	6.86295	6.80478	6.96	6.87283	6.85922	7.03452	6.7879	6.98071	6.88631	6.7046	6.88874	121.5	116.4	111.8	124.5	117.2	116.1	131.1	110.5	126.3	118.3	104.3	118.5	115.8	106.8	101.6	117.2	109.3	103.5	123	93.1	121.5	112.3	104.3	104.8	2	2	2	2	2	2	2	2	2	2	2	2	103	98.6	94.7	105.5	99.3	98.4	111.1	93.6	107	100.2	88.3	100.4	NA	NA	NA	NA	NA	NA	NA	NA	NA	NA	NA	NA	NA	BestMaster	L-aminoadipate-semialdehyde dehydrogenase-phosphopantetheinyl transferase OS=Rattus norvegicus OX=10116 GN=Aasdhppt PE=2 SV=1	B2RYJ4	NA	NA	NA	NA	B2RYJ4
A2VCW9	A2VCW9, D4ACE9	A2VCW9	NA	FALSE	TRUE	A2VCW9	Aass	Alpha-aminoadipic semialdehyde synthase, mitochondrial (LKR/SDH) [Includes: Lysine ketoglutarate reductase (LKR) (LOR) (EC 1.5.1.8); Saccharopine dehydrogenase (SDH) (EC 1.5.1.9)]	4 out of 5	reviewed	High	6	5	5	5	NA	NA	NA	NA	NA	FALSE	Rat	6 v 6	-0.0223165	0.0223165	0.882774	0.975291	NA	NA	NA	NA	NA	NA	NA	NA	NA	NA	NA	NA	NA	NA	NA	NA	NA	NA	NA	NA	NA	NA	NA	NA	NA	NA	NA	NA	NA	NA	NA	NA	NA	NA	NA	NA	NA	NA	NA	NA	NA	NA	NA	NA	NA	NA	7.6453	7.35579	7.63227	7.80413	8.2854	8.00225	7.60214	7.97671	7.98868	7.82018	7.74886	7.72247	200.2	163.8	198.4	223.5	312	256.4	194.3	251.9	254	226	215.1	211.2	190.8	150.3	180.3	210.4	291.1	228.5	182.4	212.2	244.4	214.6	215.1	186.8	3	3	3	3	3	3	3	3	3	3	3	3	88.7	72.6	87.9	99.1	138.3	113.7	86.1	111.7	112.6	100.2	95.3	93.7	NA	NA	NA	NA	NA	NA	NA	NA	NA	NA	NA	NA	NA	BestMaster	Alpha-aminoadipic semialdehyde synthase, mitochondrial OS=Rattus norvegicus OX=10116 GN=Aass PE=2 SV=1	A2VCW9	NA	NA	NA	NA	A2VCW9
Q9QYW0	Q9QYW0	Q9QYW0	NA	FALSE	TRUE	Q9QYW0	Aatf	Protein AATF (Apoptosis-antagonizing transcription factor)	5 out of 5	reviewed	High	2	1	1	1	NA	NA	NA	NA	NA	FALSE	Rat	6 v 6	-0.0914949	0.0914949	0.405667	0.857229	NA	NA	NA	NA	NA	NA	NA	NA	NA	NA	NA	NA	NA	NA	NA	NA	NA	NA	NA	NA	NA	NA	NA	NA	NA	NA	NA	NA	NA	NA	NA	NA	NA	NA	NA	NA	NA	NA	NA	NA	NA	NA	NA	NA	NA	NA	6.70598	6.58496	6.40939	6.57137	6.08108	6.34163	6.58195	6.74685	6.47735	6.39232	6.57894	6.46597	104.4	96	85	95.1	67.7	81.1	95.8	107.4	89.1	84	95.6	88.4	99.5	88.1	77.2	89.5	63.2	72.3	89.9	90.5	85.8	79.8	95.6	78.2	1	1	1	1	1	1	1	1	1	1	1	1	114.9	105.7	93.6	104.7	74.6	89.4	105.5	118.3	98.2	92.5	105.3	97.4	NA	NA	NA	NA	NA	NA	NA	NA	NA	NA	NA	NA	NA	BestMaster	Protein AATF OS=Rattus norvegicus OX=10116 GN=Aatf PE=1 SV=1	Q9QYW0	NA	NA	NA	NA	Q9QYW0
D4ABZ3	D4ABZ3	D4ABZ3	NA	FALSE	TRUE	D4ABZ3	Aatk	Apoptosis-associated tyrosine kinase	2 out of 5	unreviewed	High	3	3	3	3	NA	NA	NA	NA	NA	FALSE	Rat	6 v 6	-0.0672721	0.0672721	0.260576	0.778828	NA	NA	NA	NA	NA	NA	NA	NA	NA	NA	NA	NA	NA	NA	NA	NA	NA	NA	NA	NA	NA	NA	NA	NA	NA	NA	NA	NA	NA	NA	NA	NA	NA	NA	NA	NA	NA	NA	NA	NA	NA	NA	NA	NA	NA	NA	7.15987	6.9507	7.07682	7.2724	7.03562	7.0542	7.18388	7.21917	7.19081	7.22786	7.01569	7.11582	143	123.7	135	154.6	131.2	132.9	145.4	149	146.1	149.9	129.4	138.7	136.3	113.5	122.7	145.5	122.4	118.4	136.5	125.5	140.6	142.3	129.4	122.6	2	2	2	2	2	2	2	2	2	2	2	2	102.2	88.4	96.5	110.5	93.8	95	103.9	106.5	104.5	107.1	92.5	99.1	NA	NA	NA	NA	NA	NA	NA	NA	NA	NA	NA	NA	NA	BestMaster	Apoptosis-associated tyrosine kinase OS=Rattus norvegicus OX=10116 GN=Aatk PE=1 SV=2	D4ABZ3	NA	NA	NA	NA	D4ABZ3
P50554	P50554	P50554	NA	FALSE	TRUE	P50554	Abat	4-aminobutyrate aminotransferase, mitochondrial (EC 2.6.1.19) ((S)-3-amino-2-methylpropionate transaminase) (EC 2.6.1.22) (GABA aminotransferase) (GABA-AT) (Gamma-amino-N-butyrate transaminase) (GABA transaminase) (GABA-T) (L-AIBAT) [Cleaved into: 4-aminobutyrate aminotransferase, brain isoform; 4-aminobutyrate aminotransferase, liver isoform]	5 out of 5	reviewed	High	70	27	48	27	NA	NA	NA	NA	NA	FALSE	Rat	6 v 6	0.130319	-0.130319	0.0874046	0.574734	NA	NA	NA	NA	NA	NA	NA	NA	NA	NA	NA	NA	NA	NA	NA	NA	NA	NA	NA	NA	NA	NA	NA	NA	NA	NA	NA	NA	NA	NA	NA	NA	NA	NA	NA	NA	NA	NA	NA	NA	NA	NA	NA	NA	NA	NA	11.8481	11.86	11.9291	11.692	11.9496	11.928	11.6915	11.6944	11.5341	11.9372	11.7424	11.8253	3686.6	3717.1	3899.7	3308.7	3955.3	3896.5	3307.5	3314.1	2965.5	3921.4	3426.3	3628.8	3514.1	3410.4	3543.7	3114	3690.3	3472.2	3105	2792.5	2853.6	3724	3426.3	3209.7	28	28	28	28	28	28	28	28	28	28	28	28	102.8	103.7	108.8	92.3	110.3	108.7	92.2	92.4	82.7	109.4	95.6	101.2	NA	NA	NA	NA	NA	NA	NA	NA	NA	NA	NA	NA	NA	BestMaster	4-aminobutyrate aminotransferase, mitochondrial OS=Rattus norvegicus OX=10116 GN=Abat PE=1 SV=3	P50554	NA	NA	NA	NA	P50554
D4A7J3	D4A7J3	D4A7J3	NA	FALSE	TRUE	D4A7J3	Abca12	ATP-binding cassette subfamily A member 12	5 out of 5	unreviewed	High	1	4	6	3	NA	NA	NA	NA	NA	FALSE	Rat	6 v 6	-0.0596266	0.0596266	0.379225	0.848124	NA	NA	NA	NA	NA	NA	NA	NA	NA	NA	NA	NA	NA	NA	NA	NA	NA	NA	NA	NA	NA	NA	NA	NA	NA	NA	NA	NA	NA	NA	NA	NA	NA	NA	NA	NA	NA	NA	NA	NA	NA	NA	NA	NA	NA	NA	8.16189	8.27519	7.98982	8.05474	7.90328	8.07253	8.09329	8.05799	8.27286	8.13134	8.21043	8.0493	286.4	309.8	254.2	265.9	239.4	269.2	273.1	266.5	309.3	280.4	296.2	264.9	273	284.3	231	250.2	223.4	239.9	256.4	224.6	297.6	266.3	296.2	234.3	1	1	1	1	1	1	1	1	1	1	1	1	103.7	112.2	92	96.2	86.7	97.4	98.8	96.5	112	101.5	107.2	95.9	NA	NA	NA	NA	NA	NA	NA	NA	NA	NA	NA	NA	NA	BestMaster	ATP-binding cassette subfamily A member 12 OS=Rattus norvegicus OX=10116 GN=Abca12 PE=4 SV=3	D4A7J3	NA	NA	NA	NA	D4A7J3
D3ZPI6	D3ZPI6	D3ZPI6	NA	FALSE	TRUE	D3ZPI6	Abca12	ATP-binding cassette subfamily A member 12	4 out of 5	unreviewed	Medium	2	2	3	1	NA	NA	NA	NA	NA	FALSE	Rat	0 v 0	NA	NA	NA	NA	NA	NA	NA	NA	NA	NA	NA	NA	NA	NA	NA	NA	NA	NA	NA	NA	NA	NA	NA	NA	NA	NA	NA	NA	NA	NA	NA	NA	NA	NA	NA	NA	NA	NA	NA	NA	NA	NA	NA	NA	NA	NA	NA	NA	NA	NA	NA	NA	NA	NA	NA	NA	NA	NA	NA	NA	NA	NA	NA	NA	NA	NA	NA	NA	NA	NA	NA	NA	NA	NA	NA	NA	NA	NA	NA	NA	NA	NA	NA	NA	NA	NA	NA	NA	NA	NA	NA	NA	NA	NA	NA	NA	NA	NA	NA	NA	NA	NA	NA	NA	NA	NA	NA	NA	NA	NA	NA	NA	NA	NA	NA	NA	NA	NA	NA	NA	NA	NA	NA	BestMaster	ATP-binding cassette subfamily A member 12 OS=Rattus norvegicus OX=10116 GN=Abca12 PE=4 SV=2	D3ZPI6	NA	NA	NA	NA	D3ZPI6
F1M2Q5	F1M2Q5, M0R7Y5	M0R7Y5	NA	FALSE	TRUE	F1M2Q5	Abca14	ATP-binding cassette, subfamily A (ABC1), member 14	2 out of 5	unreviewed	Medium	1	2	2	1	NA	NA	NA	NA	NA	FALSE	Rat	0 v 0	NA	NA	NA	NA	NA	NA	NA	NA	NA	NA	NA	NA	NA	NA	NA	NA	NA	NA	NA	NA	NA	NA	NA	NA	NA	NA	NA	NA	NA	NA	NA	NA	NA	NA	NA	NA	NA	NA	NA	NA	NA	NA	NA	NA	NA	NA	NA	NA	NA	NA	NA	NA	NA	NA	NA	NA	NA	NA	NA	NA	NA	NA	NA	NA	NA	NA	NA	NA	NA	NA	NA	NA	NA	NA	NA	NA	NA	NA	NA	NA	NA	NA	NA	NA	NA	NA	NA	NA	NA	NA	NA	NA	NA	NA	NA	NA	NA	NA	NA	NA	NA	NA	NA	NA	NA	NA	NA	NA	NA	NA	NA	NA	NA	NA	NA	NA	NA	NA	NA	NA	NA	NA	NA	BestMaster	ATP-binding cassette, subfamily A (ABC1), member 14 OS=Rattus norvegicus OX=10116 GN=Abca14 PE=1 SV=3	F1M2Q5	NA	NA	NA	NA	F1M2Q5
D4ACN5	D4ACN5	D4ACN5	NA	FALSE	TRUE	D4ACN5	Abca15	ATP-binding cassette, subfamily A (ABC1), member 15	2 out of 5	unreviewed	Medium	1	2	2	1	NA	NA	NA	NA	NA	FALSE	Rat	0 v 0	NA	NA	NA	NA	NA	NA	NA	NA	NA	NA	NA	NA	NA	NA	NA	NA	NA	NA	NA	NA	NA	NA	NA	NA	NA	NA	NA	NA	NA	NA	NA	NA	NA	NA	NA	NA	NA	NA	NA	NA	NA	NA	NA	NA	NA	NA	NA	NA	NA	NA	NA	NA	NA	NA	NA	NA	NA	NA	NA	NA	NA	NA	NA	NA	NA	NA	NA	NA	NA	NA	NA	NA	NA	NA	NA	NA	NA	NA	NA	NA	NA	NA	NA	NA	NA	NA	NA	NA	NA	NA	NA	NA	NA	NA	NA	NA	NA	NA	NA	NA	NA	NA	NA	NA	NA	NA	NA	NA	NA	NA	NA	NA	NA	NA	NA	NA	NA	NA	NA	NA	NA	NA	NA	BestMaster	ATP-binding cassette, subfamily A (ABC1), member 15 OS=Rattus norvegicus OX=10116 GN=Abca15 PE=1 SV=2	D4ACN5	NA	NA	NA	NA	D4ACN5
A0A0G2K1Q8	A0A0G2K1Q8	A0A0G2K1Q8	NA	FALSE	TRUE	A0A0G2K1Q8	Abca3	Phospholipid-transporting ATPase ABCA3 (EC 7.6.2.1) (ATP-binding cassette sub-family A member 3) (Xenobiotic-transporting ATPase ABCA3) (EC 7.6.2.2) [Cleaved into: 150 Kda mature form]	5 out of 5	reviewed	High	5	7	7	6	NA	NA	NA	NA	NA	FALSE	Rat	6 v 6	0.00868892	-0.00868892	0.901353	0.97975	NA	NA	NA	NA	NA	NA	NA	NA	NA	NA	NA	NA	NA	NA	NA	NA	NA	NA	NA	NA	NA	NA	NA	NA	NA	NA	NA	NA	NA	NA	NA	NA	NA	NA	NA	NA	NA	NA	NA	NA	NA	NA	NA	NA	NA	NA	8.36194	8.13597	8.35535	8.35138	8.51609	8.48985	8.36282	8.44956	8.33539	8.21383	8.31061	8.48623	329	281.3	327.5	326.6	366.1	359.5	329.2	349.6	323	296.9	317.5	358.6	313.6	258.1	297.6	307.4	341.5	320.3	309.1	294.6	310.8	281.9	317.5	317.2	4	4	4	4	4	4	4	4	4	4	4	4	99.6	85.1	99.1	98.9	110.8	108.8	99.6	105.8	97.8	89.9	96.1	108.5	NA	NA	NA	NA	NA	NA	NA	NA	NA	NA	NA	NA	NA	BestMaster	Phospholipid-transporting ATPase ABCA3 OS=Rattus norvegicus OX=10116 GN=Abca3 PE=1 SV=1	A0A0G2K1Q8	NA	NA	NA	NA	A0A0G2K1Q8
Q8CF82	M0RA83, Q8CF82	Q8CF82	NA	FALSE	TRUE	Q8CF82	Abca5	Cholesterol transporter ABCA5 (EC 7.6.2.-) (ATP-binding cassette sub-family A member 5)	5 out of 5	reviewed	High	7	10	10	9	NA	NA	NA	NA	NA	FALSE	Rat	6 v 6	-0.0121775	0.0121775	0.904928	0.981134	NA	NA	NA	NA	NA	NA	NA	NA	NA	NA	NA	NA	NA	NA	NA	NA	NA	NA	NA	NA	NA	NA	NA	NA	NA	NA	NA	NA	NA	NA	NA	NA	NA	NA	NA	NA	NA	NA	NA	NA	NA	NA	NA	NA	NA	NA	5.80993	5.48864	5.86295	6.04876	5.62644	5.80993	5.76818	5.92362	5.62936	5.8679	5.59991	5.93074	56.1	44.9	58.2	66.2	49.4	56.1	54.5	60.7	49.5	58.4	48.5	61	53.4	41.2	52.9	62.3	46	50	51.2	51.1	47.6	55.5	48.5	54	1	1	1	1	1	1	1	1	1	1	1	1	101.4	81.3	105.2	119.7	89.3	101.4	98.6	109.8	89.5	105.7	87.7	110.4	NA	NA	NA	NA	NA	NA	NA	NA	NA	NA	NA	NA	NA	BestMaster	Cholesterol transporter ABCA5 OS=Rattus norvegicus OX=10116 GN=Abca5 PE=2 SV=1	Q8CF82	NA	NA	NA	NA	Q8CF82
Q7TNJ2	F1LR67, Q7TNJ2	Q7TNJ2	NA	FALSE	TRUE	Q7TNJ2	Abca7	ATP-binding cassette sub-family A member 7	5 out of 5	reviewed	High	2	3	3	3	NA	NA	NA	NA	NA	FALSE	Rat	6 v 6	0.0407919	-0.0407919	0.596676	0.912764	NA	NA	NA	NA	NA	NA	NA	NA	NA	NA	NA	NA	NA	NA	NA	NA	NA	NA	NA	NA	NA	NA	NA	NA	NA	NA	NA	NA	NA	NA	NA	NA	NA	NA	NA	NA	NA	NA	NA	NA	NA	NA	NA	NA	NA	NA	7.16289	6.81378	7.224	7.07788	7.21917	7.23649	7.05202	7.14568	7.0045	7.14568	6.98071	7.16088	143.3	112.5	149.5	135.1	149	150.8	132.7	141.6	128.4	141.6	126.3	143.1	136.6	103.2	135.9	127.1	139	134.4	124.6	119.3	123.5	134.4	126.3	126.5	1	1	1	1	1	1	1	1	1	1	1	1	104	81.6	108.5	98	108.1	109.4	96.3	102.8	93.2	102.7	91.7	103.8	NA	NA	NA	NA	NA	NA	NA	NA	NA	NA	NA	NA	NA	BestMaster	ATP-binding cassette sub-family A member 7 OS=Rattus norvegicus OX=10116 GN=Abca7 PE=1 SV=1	Q7TNJ2	NA	NA	NA	NA	Q7TNJ2
D3ZAE9	D3ZAE9	D3ZAE9	NA	FALSE	TRUE	D3ZAE9	Abca8	ATP-binding cassette subfamily A member 8	3 out of 5	unreviewed	High	8	13	15	7	NA	NA	NA	NA	NA	FALSE	Rat	6 v 6	0.037922	-0.037922	0.155706	0.689238	NA	NA	NA	NA	NA	NA	NA	NA	NA	NA	NA	NA	NA	NA	NA	NA	NA	NA	NA	NA	NA	NA	NA	NA	NA	NA	NA	NA	NA	NA	NA	NA	NA	NA	NA	NA	NA	NA	NA	NA	NA	NA	NA	NA	NA	NA	9.39446	9.39489	9.46781	9.41024	9.46414	9.43484	9.37134	9.47411	9.38974	9.41003	9.32643	9.3672	673	673.2	708.1	680.4	706.3	692.1	662.3	711.2	670.8	680.3	642	660.4	641.5	617.7	643.5	640.4	659	616.8	621.7	599.3	645.5	646.1	642	584.2	6	6	6	6	6	6	6	6	6	6	6	6	99	99	104.1	100.1	103.9	101.8	97.4	104.6	98.6	100	94.4	97.1	NA	NA	NA	NA	NA	NA	NA	NA	NA	NA	NA	NA	NA	BestMaster	ATP-binding cassette subfamily A member 8 OS=Rattus norvegicus OX=10116 GN=Abca8 PE=1 SV=3	D3ZAE9	NA	NA	NA	NA	D3ZAE9
P43245	D4A0Y9, G3V9J6, P43245, Q3B7L2, Q8R427	G3V9J6	NA	FALSE	TRUE	P43245	Abcb1	ATP-dependent translocase ABCB1 (ATP-binding cassette sub-family B member 1) (Multidrug resistance protein 1) (EC 7.6.2.2) (P-glycoprotein 1) (Phospholipid transporter ABCB1) (EC 7.6.2.1) (CD antigen CD243)	5 out of 5	reviewed	High	3	4	4	1	NA	NA	NA	NA	NA	FALSE	Rat	6 v 6	-0.0728992	0.0728992	0.467624	0.876279	NA	NA	NA	NA	NA	NA	NA	NA	NA	NA	NA	NA	NA	NA	NA	NA	NA	NA	NA	NA	NA	NA	NA	NA	NA	NA	NA	NA	NA	NA	NA	NA	NA	NA	NA	NA	NA	NA	NA	NA	NA	NA	NA	NA	NA	NA	6.23458	5.86542	6.20163	6.06393	5.69766	6.05311	6.15381	6.1819	6.09592	6.2114	5.95187	5.95884	75.3	58.3	73.6	66.9	51.9	66.4	71.2	72.6	68.4	74.1	61.9	62.2	71.8	53.5	66.9	63	48.4	59.2	66.8	61.2	65.8	70.3	61.9	55.1	2	2	2	2	2	2	2	2	2	2	2	2	112.6	87.2	110	100	77.5	99.3	106.4	108.6	102.2	110.7	92.5	93	NA	NA	NA	NA	NA	NA	NA	NA	NA	NA	NA	NA	NA	BestMaster	ATP-dependent translocase ABCB1 OS=Rattus norvegicus OX=10116 GN=Abcb1 PE=2 SV=1	P43245	NA	NA	NA	NA	P43245
Q5FVL8	Q5FVL8	Q5FVL8	NA	FALSE	TRUE	Q5FVL8	Abcb10	ATP-binding cassette subfamily B member 10 (ATP-binding cassette, sub-family B (MDR/TAP), member 10)	2 out of 5	unreviewed	High	25	14	14	14	NA	NA	NA	NA	NA	FALSE	Rat	6 v 6	0.0558718	-0.0558718	0.304974	0.808317	NA	NA	NA	NA	NA	NA	NA	NA	NA	NA	NA	NA	NA	NA	NA	NA	NA	NA	NA	NA	NA	NA	NA	NA	NA	NA	NA	NA	NA	NA	NA	NA	NA	NA	NA	NA	NA	NA	NA	NA	NA	NA	NA	NA	NA	NA	9.41215	9.31877	9.48965	9.49865	9.55228	9.62626	9.54226	9.43421	9.4113	9.4363	9.35843	9.38003	681.3	638.6	718.9	723.4	750.8	790.3	745.6	691.8	680.9	692.8	656.4	666.3	649.5	585.9	653.3	680.9	700.5	704.3	699.9	582.9	655.2	657.9	656.4	589.4	10	10	10	10	10	10	10	10	10	10	10	10	96.9	90.8	102.3	102.9	106.8	112.4	106	98.4	96.8	98.5	93.4	94.8	NA	NA	NA	NA	NA	NA	NA	NA	NA	NA	NA	NA	NA	BestMaster	ATP-binding cassette subfamily B member 10 OS=Rattus norvegicus OX=10116 GN=Abcb10 PE=1 SV=1	Q5FVL8	NA	NA	NA	NA	Q5FVL8
M0R4J2	A0A2P1EA62, M0R4J2, O88331	A0A2P1EA62	NA	FALSE	TRUE	M0R4J2	Abcb11	Bile salt export pump	5 out of 5	unreviewed	High	2	2	2	2	NA	NA	NA	NA	NA	FALSE	Rat	6 v 6	-0.0202868	0.0202868	0.84678	0.970008	NA	NA	NA	NA	NA	NA	NA	NA	NA	NA	NA	NA	NA	NA	NA	NA	NA	NA	NA	NA	NA	NA	NA	NA	NA	NA	NA	NA	NA	NA	NA	NA	NA	NA	NA	NA	NA	NA	NA	NA	NA	NA	NA	NA	NA	NA	6.09592	5.94251	6.00675	6.08321	5.7761	5.97728	5.85549	6.05311	6.17991	6.25739	5.65535	6.00225	68.4	61.5	64.3	67.8	54.8	63	57.9	66.4	72.5	76.5	50.4	64.1	65.2	56.5	58.4	63.8	51.1	56.1	54.3	56	69.7	72.6	50.4	56.7	1	1	1	1	1	1	1	1	1	1	1	1	107	96.2	100.5	106	85.6	98.4	90.5	103.9	113.3	119.6	78.8	100.3	NA	NA	NA	NA	NA	NA	NA	NA	NA	NA	NA	NA	NA	BestMaster	Bile salt export pump OS=Rattus norvegicus OX=10116 GN=Abcb11 PE=1 SV=2	M0R4J2	NA	NA	NA	NA	M0R4J2
Q9JK64	A0A0G2KA64, Q6PSM0, Q924L6, Q9JK64	Q9JK64	NA	FALSE	TRUE	Q9JK64	Abcb1a	Multidrug resistance protein 1a (Phosphatidylcholine translocator ABCB4) (RCG41085)	5 out of 5	unreviewed	High	3	3	3	1	NA	NA	NA	NA	NA	FALSE	Rat	0 v 0	NA	NA	NA	NA	NA	NA	NA	NA	NA	NA	NA	NA	NA	NA	NA	NA	NA	NA	NA	NA	NA	NA	NA	NA	NA	NA	NA	NA	NA	NA	NA	NA	NA	NA	NA	NA	NA	NA	NA	NA	NA	NA	NA	NA	NA	NA	NA	NA	NA	NA	NA	NA	NA	NA	NA	NA	NA	NA	NA	NA	NA	NA	NA	NA	NA	NA	NA	NA	NA	NA	NA	NA	NA	NA	NA	NA	NA	NA	NA	NA	NA	NA	NA	NA	NA	NA	NA	NA	NA	NA	NA	NA	NA	NA	NA	NA	NA	NA	NA	NA	NA	NA	NA	NA	NA	NA	NA	NA	NA	NA	NA	NA	NA	NA	NA	NA	NA	NA	NA	NA	NA	NA	NA	BestMaster	Multidrug resistance protein 1a OS=Rattus norvegicus OX=10116 GN=Abcb1a PE=1 SV=1	Q9JK64	NA	NA	NA	NA	Q9JK64
Q08201	G3V9C8, Q08201, Q64714	G3V9C8	NA	FALSE	TRUE	Q08201	Abcb4	Phosphatidylcholine translocator ABCB4 (EC 7.6.2.1) (ATP-binding cassette sub-family B member 4) (Multidrug resistance protein 2) (Multidrug resistance protein 3) (P-glycoprotein 2) (P-glycoprotein 3)	5 out of 5	reviewed	High	3	4	4	3	NA	NA	NA	NA	NA	FALSE	Rat	6 v 6	0.143058	-0.143058	0.0532095	0.493481	NA	NA	NA	NA	NA	NA	NA	NA	NA	NA	NA	NA	NA	NA	NA	NA	NA	NA	NA	NA	NA	NA	NA	NA	NA	NA	NA	NA	NA	NA	NA	NA	NA	NA	NA	NA	NA	NA	NA	NA	NA	NA	NA	NA	NA	NA	6.66107	6.32012	6.30378	6.3906	6.33807	6.34163	6.1918	6.29646	6.34873	6.30012	6.17592	6.18388	101.2	79.9	79	83.9	80.9	81.1	73.1	78.6	81.5	78.8	72.3	72.7	96.4	73.3	71.8	78.9	75.5	72.3	68.6	66.2	78.5	74.8	72.3	64.3	2	2	2	2	2	2	2	2	2	2	2	2	126.1	99.6	98.5	104.5	100.8	101.1	91.1	97.9	101.6	98.2	90.1	90.6	NA	NA	NA	NA	NA	NA	NA	NA	NA	NA	NA	NA	NA	BestMaster	Phosphatidylcholine translocator ABCB4 OS=Rattus norvegicus OX=10116 GN=Abcb4 PE=1 SV=1	Q08201	NA	NA	NA	NA	Q08201
O70595	A0A0G2K4U1, O70595, Q9Z1S2	O70595	NA	FALSE	TRUE	O70595	Abcb6	ATP-binding cassette sub-family B member 6 (ABC-type heme transporter ABCB6) (EC 7.6.2.5) (Ubiquitously-expressed mammalian ABC half transporter)	5 out of 5	reviewed	High	31	20	25	19	NA	NA	NA	NA	NA	FALSE	Rat	6 v 6	0.0337115	-0.0337115	0.548822	0.897489	NA	NA	NA	NA	NA	NA	NA	NA	NA	NA	NA	NA	NA	NA	NA	NA	NA	NA	NA	NA	NA	NA	NA	NA	NA	NA	NA	NA	NA	NA	NA	NA	NA	NA	NA	NA	NA	NA	NA	NA	NA	NA	NA	NA	NA	NA	9.95565	9.72792	10.0086	9.92303	10.0402	9.94383	9.95986	9.94574	9.96	9.7949	9.81618	9.9202	993	848	1030.1	970.8	1052.9	984.9	995.9	986.2	996	888.3	901.5	968.9	946.6	778	936.1	913.7	982.3	877.6	934.9	831	958.4	843.6	901.5	857	12	12	12	12	12	12	12	12	12	12	12	12	102.6	87.6	106.4	100.3	108.8	101.7	102.9	101.9	102.9	91.8	93.1	100.1	NA	NA	NA	NA	NA	NA	NA	NA	NA	NA	NA	NA	NA	BestMaster	ATP-binding cassette sub-family B member 6 OS=Rattus norvegicus OX=10116 GN=Abcb6 PE=1 SV=1	O70595	NA	NA	NA	NA	O70595
Q704E8	A0A0G2K866, A0A0G2KAC7, F1LNV4, Q704E8	Q704E8	NA	FALSE	TRUE	Q704E8	Abcb7	Iron-sulfur clusters transporter ABCB7, mitochondrial (ATP-binding cassette sub-family B member 7, mitochondrial) (ATP-binding cassette transporter 7) (ABC transporter 7 protein)	5 out of 5	reviewed	High	23	17	20	16	NA	NA	NA	NA	NA	FALSE	Rat	6 v 6	0.0524532	-0.0524532	0.0698105	0.541721	NA	NA	NA	NA	NA	NA	NA	NA	NA	NA	NA	NA	NA	NA	NA	NA	NA	NA	NA	NA	NA	NA	NA	NA	NA	NA	NA	NA	NA	NA	NA	NA	NA	NA	NA	NA	NA	NA	NA	NA	NA	NA	NA	NA	NA	NA	10.8748	10.8283	10.9057	10.9391	10.8376	10.9237	10.8991	10.8479	10.8305	10.8158	10.8368	10.7644	1877.7	1818.2	1918.4	1963.3	1830	1942.5	1909.6	1843.1	1821	1802.5	1828.9	1739.4	1789.9	1668.2	1743.3	1847.8	1707.4	1731	1792.7	1553	1752.3	1711.7	1828.9	1538.5	15	15	15	15	15	15	15	15	15	15	15	15	101.1	97.9	103.3	105.7	98.5	104.6	102.8	99.2	98	97	98.4	93.6	NA	NA	NA	NA	NA	NA	NA	NA	NA	NA	NA	NA	NA	BestMaster	Iron-sulfur clusters transporter ABCB7, mitochondrial OS=Rattus norvegicus OX=10116 GN=Abcb7 PE=1 SV=1	Q704E8	NA	NA	NA	NA	Q704E8
Q5RKI8	A0A0H2UHH3, Q5RKI8	Q5RKI8	NA	FALSE	TRUE	Q5RKI8	Abcb8	Mitochondrial potassium channel ATP-binding subunit (ATP-binding cassette sub-family B member 8, mitochondrial) (ABCB8) (Mitochondrial sulfonylurea-receptor) (MITOSUR)	4 out of 5	reviewed	High	24	16	18	16	NA	NA	NA	NA	NA	FALSE	Rat	6 v 6	0.024778	-0.024778	0.550459	0.897755	NA	NA	NA	NA	NA	NA	NA	NA	NA	NA	NA	NA	NA	NA	NA	NA	NA	NA	NA	NA	NA	NA	NA	NA	NA	NA	NA	NA	NA	NA	NA	NA	NA	NA	NA	NA	NA	NA	NA	NA	NA	NA	NA	NA	NA	NA	9.25479	9.26702	9.37634	9.40599	9.40024	9.44729	9.33114	9.4187	9.34696	9.28633	9.25597	9.36392	610.9	616.1	664.6	678.4	675.7	698.1	644.1	684.4	651.2	624.4	611.4	658.9	582.3	565.3	603.9	638.4	630.4	622.1	604.7	576.7	626.6	593	611.4	582.8	10	10	10	10	10	10	10	10	10	10	10	10	93.8	94.6	102	104.1	103.7	107.2	98.9	105	99.9	95.8	93.8	101.1	NA	NA	NA	NA	NA	NA	NA	NA	NA	NA	NA	NA	NA	BestMaster	Mitochondrial potassium channel ATP-binding subunit OS=Rattus norvegicus OX=10116 GN=Abcb8 PE=2 SV=1	Q5RKI8	NA	NA	NA	NA	Q5RKI8
D3ZX04	D3ZX04	D3ZX04	NA	FALSE	TRUE	D3ZX04	Abcc10	ATP-binding cassette subfamily C member 10 (ATP-binding cassette, sub-family C (CFTR/MRP), member 10 (Predicted), isoform CRA_a)	3 out of 5	unreviewed	High	4	4	4	4	NA	NA	NA	NA	NA	FALSE	Rat	0 v 0	NA	NA	NA	NA	NA	NA	NA	NA	NA	NA	NA	NA	NA	NA	NA	NA	NA	NA	NA	NA	NA	NA	NA	NA	NA	NA	NA	NA	NA	NA	NA	NA	NA	NA	NA	NA	NA	NA	NA	NA	NA	NA	NA	NA	NA	NA	NA	NA	NA	NA	NA	NA	NA	NA	NA	NA	NA	NA	NA	NA	NA	NA	NA	NA	NA	NA	NA	NA	NA	NA	NA	NA	NA	NA	NA	NA	NA	NA	NA	NA	NA	NA	NA	NA	NA	NA	NA	NA	NA	NA	NA	NA	NA	NA	NA	NA	NA	NA	NA	NA	NA	NA	NA	NA	NA	NA	NA	NA	NA	NA	NA	NA	NA	NA	NA	NA	NA	NA	NA	NA	NA	NA	NA	BestMaster	ATP-binding cassette subfamily C member 10 OS=Rattus norvegicus OX=10116 GN=Abcc10 PE=4 SV=2	D3ZX04	NA	NA	NA	NA	D3ZX04
O88563	D3ZF64, F1LMJ7, O88563	O88563	NA	FALSE	TRUE	O88563	Abcc3	ATP-binding cassette sub-family C member 3 (EC 7.6.2.-) (EC 7.6.2.2) (EC 7.6.2.3) (Canalicular multispecific organic anion transporter 2) (MRP-like protein 2) (MLP-2) (Multidrug resistance-associated protein 3)	5 out of 5	reviewed	High	19	25	27	1	NA	NA	NA	NA	NA	FALSE	Rat	6 v 6	0.00436121	-0.00436121	0.920971	0.982251	NA	NA	NA	NA	NA	NA	NA	NA	NA	NA	NA	NA	NA	NA	NA	NA	NA	NA	NA	NA	NA	NA	NA	NA	NA	NA	NA	NA	NA	NA	NA	NA	NA	NA	NA	NA	NA	NA	NA	NA	NA	NA	NA	NA	NA	NA	10.3668	10.3128	10.4808	10.4261	10.5249	10.4751	10.4033	10.5223	10.3589	10.4568	10.4724	10.3466	1320.4	1271.9	1429	1375.8	1473.4	1423.4	1354.3	1470.7	1313.2	1405.4	1420.7	1302.1	1258.6	1167	1298.5	1294.9	1374.7	1268.4	1271.4	1239.3	1263.7	1334.7	1420.7	1151.7	16	16	16	16	16	16	16	16	16	16	16	16	95.7	92.2	103.5	99.7	106.8	103.1	98.1	106.6	95.2	101.8	102.9	94.4	NA	NA	NA	NA	NA	NA	NA	NA	NA	NA	NA	NA	NA	BestMaster	ATP-binding cassette sub-family C member 3 OS=Rattus norvegicus OX=10116 GN=Abcc3 PE=1 SV=1	O88563	NA	NA	NA	NA	O88563
A0A0G2JU97	A0A0G2JU97	A0A0G2JU97	NA	FALSE	TRUE	A0A0G2JU97	Abcc3	ABC-type glutathione-S-conjugate transporter (EC 7.6.2.3)	2 out of 5	unreviewed	High	19	24	26	1	NA	NA	NA	NA	NA	FALSE	Rat	0 v 0	NA	NA	NA	NA	NA	NA	NA	NA	NA	NA	NA	NA	NA	NA	NA	NA	NA	NA	NA	NA	NA	NA	NA	NA	NA	NA	NA	NA	NA	NA	NA	NA	NA	NA	NA	NA	NA	NA	NA	NA	NA	NA	NA	NA	NA	NA	NA	NA	NA	NA	NA	NA	NA	NA	NA	NA	NA	NA	NA	NA	NA	NA	NA	NA	NA	NA	NA	NA	NA	NA	NA	NA	NA	NA	NA	NA	NA	NA	NA	NA	NA	NA	NA	NA	NA	NA	NA	NA	NA	NA	NA	NA	NA	NA	NA	NA	NA	NA	NA	NA	NA	NA	NA	NA	NA	NA	NA	NA	NA	NA	NA	NA	NA	NA	NA	NA	NA	NA	NA	NA	NA	NA	NA	BestMaster	ABC-type glutathione-S-conjugate transporter OS=Rattus norvegicus OX=10116 GN=Abcc3 PE=1 SV=1	A0A0G2JU97	NA	NA	NA	NA	A0A0G2JU97
F1M3J4	F1LR52, F1M3J4	F1M3J4	NA	FALSE	TRUE	F1M3J4	Abcc4	ATP-binding cassette subfamily C member 4 (EC 7.6.2.-) (EC 7.6.2.2) (EC 7.6.2.3) (Multidrug resistance-associated protein 4)	5 out of 5	reviewed	High	18	22	23	1	NA	NA	NA	NA	NA	FALSE	Rat	6 v 6	-0.00223432	0.00223432	0.964062	0.990011	NA	NA	NA	NA	NA	NA	NA	NA	NA	NA	NA	NA	NA	NA	NA	NA	NA	NA	NA	NA	NA	NA	NA	NA	NA	NA	NA	NA	NA	NA	NA	NA	NA	NA	NA	NA	NA	NA	NA	NA	NA	NA	NA	NA	NA	NA	10.106	9.94749	10.1767	10.1558	10.2446	10.0804	10.0415	10.1798	10.1881	10.0974	10.1456	10.0721	1102.1	987.4	1157.4	1140.8	1213.2	1082.7	1053.9	1159.9	1166.6	1095.5	1132.7	1076.5	1050.5	905.9	1051.8	1073.7	1131.9	964.8	989.4	977.3	1122.6	1040.3	1132.7	952.1	10	10	10	10	10	10	10	10	10	10	10	10	98.9	88.6	103.9	102.4	108.9	97.2	94.6	104.1	104.7	98.3	101.7	96.6	NA	NA	NA	NA	NA	NA	NA	NA	NA	NA	NA	NA	NA	BestMaster	ATP-binding cassette subfamily C member 4 OS=Rattus norvegicus OX=10116 GN=Abcc4 PE=1 SV=3	F1M3J4	NA	NA	NA	NA	F1M3J4
G3V676	A0A0G2K6R4, A1A5M8, F7EV50, G3V676, Q9QYM0	G3V676	NA	FALSE	TRUE	G3V676	Abcc5	Multidrug resistance-associated protein 5	2 out of 5	unreviewed	Medium	1	2	2	2	NA	NA	NA	NA	NA	FALSE	Rat	6 v 6	-0.110847	0.110847	0.163203	0.697597	NA	NA	NA	NA	NA	NA	NA	NA	NA	NA	NA	NA	NA	NA	NA	NA	NA	NA	NA	NA	NA	NA	NA	NA	NA	NA	NA	NA	NA	NA	NA	NA	NA	NA	NA	NA	NA	NA	NA	NA	NA	NA	NA	NA	NA	NA	4.62644	4.69488	4.49825	4.3147	4.38543	4.54226	4.71149	4.60881	4.45286	4.6837	4.72792	4.54226	24.7	25.9	22.6	19.9	20.9	23.3	26.2	24.4	21.9	25.7	26.5	23.3	23.6	23.7	20.6	18.8	19.5	20.8	24.6	20.5	21.1	24.4	26.5	20.6	1	1	1	1	1	1	1	1	1	1	1	1	104.1	108.8	95.2	83.8	87.9	98	110	102.4	92.3	108.3	111.4	97.8	NA	NA	NA	NA	NA	NA	NA	NA	NA	NA	NA	NA	NA	BestMaster	Multidrug resistance-associated protein 5 OS=Rattus norvegicus OX=10116 GN=Abcc5 PE=4 SV=3	G3V676	NA	NA	NA	NA	G3V676
Q09429	Q09429, Q70X89, Q70X90	Q70X90	NA	FALSE	TRUE	Q09429	Abcc8	ATP-binding cassette sub-family C member 8 (Sulfonylurea receptor 1)	5 out of 5	reviewed	High	2	3	3	1	NA	NA	NA	NA	NA	FALSE	Rat	6 v 6	0.0269407	-0.0269407	0.789606	0.960518	NA	NA	NA	NA	NA	NA	NA	NA	NA	NA	NA	NA	NA	NA	NA	NA	NA	NA	NA	NA	NA	NA	NA	NA	NA	NA	NA	NA	NA	NA	NA	NA	NA	NA	NA	NA	NA	NA	NA	NA	NA	NA	NA	NA	NA	NA	6.73877	6.73877	6.94251	6.73606	7.19869	6.95536	6.97384	6.82528	6.70598	6.98868	7.00225	6.65249	106.8	106.8	123	106.6	146.9	124.1	125.7	113.4	104.4	127	128.2	100.6	101.8	98	111.8	100.4	137	110.6	118	95.5	100.4	120.6	128.2	89	1	1	1	1	1	1	1	1	1	1	1	1	90.6	90.7	104.4	90.5	124.7	105.4	106.7	96.2	88.6	107.8	108.8	85.4	NA	NA	NA	NA	NA	NA	NA	NA	NA	NA	NA	NA	NA	BestMaster	ATP-binding cassette sub-family C member 8 OS=Rattus norvegicus OX=10116 GN=Abcc8 PE=1 SV=4	Q09429	NA	NA	NA	NA	Q09429
Q63563	D3ZZ00, F1M9Q2, Q63563, Q9JJ67	Q63563	NA	FALSE	TRUE	Q63563	Abcc9	ATP-binding cassette sub-family C member 9 (Sulfonylurea receptor 2)	5 out of 5	reviewed	High	6	6	6	4	NA	NA	NA	NA	NA	FALSE	Rat	6 v 6	-0.0914745	0.0914745	0.358128	0.832431	NA	NA	NA	NA	NA	NA	NA	NA	NA	NA	NA	NA	NA	NA	NA	NA	NA	NA	NA	NA	NA	NA	NA	NA	NA	NA	NA	NA	NA	NA	NA	NA	NA	NA	NA	NA	NA	NA	NA	NA	NA	NA	NA	NA	NA	NA	6.99209	6.8679	7.22304	7.13545	7.26209	7.32912	7.49105	7.20163	7.14975	7.25267	7.23554	7.02791	127.3	116.8	149.4	140.6	153.5	160.8	179.9	147.2	142	152.5	150.7	130.5	121.3	107.2	135.8	132.4	143.2	143.3	168.9	124	136.7	144.8	150.7	115.5	2	2	2	2	2	2	2	2	2	2	2	2	87.2	80	102.4	96.4	105.2	110.2	123.2	100.9	97.3	104.5	103.2	89.4	NA	NA	NA	NA	NA	NA	NA	NA	NA	NA	NA	NA	NA	BestMaster	ATP-binding cassette sub-family C member 9 OS=Rattus norvegicus OX=10116 GN=Abcc9 PE=1 SV=1	Q63563	NA	NA	NA	NA	Q63563
D3ZHR2	D3ZHR2, G3V7Z6, Q9QY44	D3ZHR2	NA	FALSE	TRUE	D3ZHR2	Abcd1	ATP-binding cassette sub-family D member 1 (EC 3.1.2.-) (EC 7.6.2.-) (Adrenoleukodystrophy protein) (ALDP)	5 out of 5	reviewed	High	6	5	6	5	NA	NA	NA	NA	NA	FALSE	Rat	6 v 6	0.0571588	-0.0571588	0.273857	0.785473	NA	NA	NA	NA	NA	NA	NA	NA	NA	NA	NA	NA	NA	NA	NA	NA	NA	NA	NA	NA	NA	NA	NA	NA	NA	NA	NA	NA	NA	NA	NA	NA	NA	NA	NA	NA	NA	NA	NA	NA	NA	NA	NA	NA	NA	NA	8.12619	8.15178	8.22978	8.24222	8.38198	8.25974	8.20653	8.11686	8.16038	8.1334	8.32148	8.11009	279.4	284.4	300.2	302.8	333.6	306.5	295.4	277.6	286.1	280.8	319.9	276.3	266.3	260.9	272.8	285	311.3	273.1	277.3	233.9	275.3	266.7	319.9	244.4	4	4	4	4	4	4	4	4	4	4	4	4	94.6	96.3	101.7	102.6	113	103.8	100	94	96.9	95.1	108.4	93.6	NA	NA	NA	NA	NA	NA	NA	NA	NA	NA	NA	NA	NA	BestMaster	ATP-binding cassette sub-family D member 1 OS=Rattus norvegicus OX=10116 GN=Abcd1 PE=1 SV=1	D3ZHR2	NA	NA	NA	NA	D3ZHR2
D4A576	D4A576, Q5FWT4	D4A576	NA	FALSE	TRUE	D4A576	Abcd4	ATP-binding cassette subfamily D member 4 (RCG20670, isoform CRA_a)	3 out of 5	unreviewed	High	7	4	4	4	NA	NA	NA	NA	NA	FALSE	Rat	6 v 6	0.428151	-0.428151	0.0633036	0.5231	NA	NA	NA	NA	NA	NA	NA	NA	NA	NA	NA	NA	NA	NA	NA	NA	NA	NA	NA	NA	NA	NA	NA	NA	NA	NA	NA	NA	NA	NA	NA	NA	NA	NA	NA	NA	NA	NA	NA	NA	NA	NA	NA	NA	NA	NA	4.40599	5.27798	4.46597	4.43962	4.50462	5.03122	4.3505	4.06178	4.41278	4.7866	4.1375	3.80735	21.2	38.8	22.1	21.7	22.7	32.7	20.4	16.7	21.3	27.6	17.6	14	20.2	35.6	20.1	20.4	21.1	29.1	19.1	14.1	20.5	26.2	17.6	12.4	1	1	1	1	1	1	1	1	1	1	1	1	92	168.3	95.7	94.2	98.3	141.8	88.4	72.4	92.4	119.7	76.3	60.7	NA	NA	NA	NA	NA	NA	NA	NA	NA	NA	NA	NA	NA	BestMaster	ATP-binding cassette subfamily D member 4 OS=Rattus norvegicus OX=10116 GN=Abcd4 PE=4 SV=1	D4A576	NA	NA	NA	NA	D4A576
D3ZD23	D3ZD23	D3ZD23	NA	FALSE	TRUE	D3ZD23	Abce1	ATP-binding cassette subfamily E member 1 (ATP-binding cassette, sub-family E (OABP), member 1)	2 out of 5	unreviewed	High	41	25	33	25	NA	NA	NA	NA	NA	FALSE	Rat	6 v 6	0.0321984	-0.0321984	0.179684	0.715582	NA	NA	NA	NA	NA	NA	NA	NA	NA	NA	NA	NA	NA	NA	NA	NA	NA	NA	NA	NA	NA	NA	NA	NA	NA	NA	NA	NA	NA	NA	NA	NA	NA	NA	NA	NA	NA	NA	NA	NA	NA	NA	NA	NA	NA	NA	11.7698	11.7612	11.7833	11.833	11.7657	11.8236	11.7864	11.7766	11.7011	11.7234	11.8195	11.7362	3491.8	3471.1	3524.7	3648.2	3482.1	3624.6	3532.3	3508.4	3329.6	3381.5	3614.4	3411.6	3328.4	3184.7	3203	3433.5	3248.8	3229.9	3316.1	2956.2	3204	3211.3	3614.4	3017.6	18	18	18	18	18	18	18	18	18	18	18	18	99.7	99.1	100.7	104.2	99.4	103.5	100.9	100.2	95.1	96.6	103.2	97.4	NA	NA	NA	NA	NA	NA	NA	NA	NA	NA	NA	NA	NA	BestMaster	ATP-binding cassette subfamily E member 1 OS=Rattus norvegicus OX=10116 GN=Abce1 PE=1 SV=1	D3ZD23	NA	NA	NA	NA	D3ZD23
A0A096MIV5	A0A096MIV5, A0A096MJ15, A2VD14, F1M8H5	A0A096MIV5	NA	FALSE	TRUE	A0A096MIV5	Abcf2	ATP-binding cassette subfamily F member 2	2 out of 5	unreviewed	High	33	20	22	20	NA	NA	NA	NA	NA	FALSE	Rat	6 v 6	0.00111779	-0.00111779	0.980137	0.993669	NA	NA	NA	NA	NA	NA	NA	NA	NA	NA	NA	NA	NA	NA	NA	NA	NA	NA	NA	NA	NA	NA	NA	NA	NA	NA	NA	NA	NA	NA	NA	NA	NA	NA	NA	NA	NA	NA	NA	NA	NA	NA	NA	NA	NA	NA	10.6561	10.5549	10.5726	10.6	10.4089	10.4859	10.5947	10.6078	10.4976	10.524	10.5908	10.4569	1613.6	1504.3	1522.9	1552.1	1359.5	1434.1	1546.4	1560.5	1445.7	1472.4	1542.2	1405.5	1538.1	1380.2	1383.9	1460.8	1268.4	1277.9	1451.8	1314.9	1391.2	1398.3	1542.2	1243.2	10	10	10	10	10	10	10	10	10	10	10	10	107.8	100.5	101.8	103.7	90.8	95.8	103.3	104.3	96.6	98.4	103	93.9	NA	NA	NA	NA	NA	NA	NA	NA	NA	NA	NA	NA	NA	BestMaster	ATP-binding cassette subfamily F member 2 OS=Rattus norvegicus OX=10116 GN=Abcf2 PE=1 SV=1	A0A096MIV5	NA	NA	NA	NA	A0A096MIV5
Q66H39	Q66H39	Q66H39	NA	FALSE	TRUE	Q66H39	Abcf3	ATP-binding cassette sub-family F member 3	3 out of 5	reviewed	High	33	22	25	22	NA	NA	NA	NA	NA	FALSE	Rat	6 v 6	-0.0387089	0.0387089	0.35766	0.832329	NA	NA	NA	NA	NA	NA	NA	NA	NA	NA	NA	NA	NA	NA	NA	NA	NA	NA	NA	NA	NA	NA	NA	NA	NA	NA	NA	NA	NA	NA	NA	NA	NA	NA	NA	NA	NA	NA	NA	NA	NA	NA	NA	NA	NA	NA	10.3375	10.2312	10.2466	10.269	10.1419	10.166	10.3375	10.2574	10.264	10.2404	10.3559	10.1693	1293.9	1202	1214.9	1233.9	1129.8	1148.9	1293.9	1224	1229.6	1209.7	1310.5	1151.5	1233.4	1102.9	1104	1161.3	1054.1	1023.8	1214.7	1031.4	1183.3	1148.8	1310.5	1018.5	15	15	15	15	15	15	15	15	15	15	15	15	106	98.5	99.6	101.1	92.6	94.2	106	100.3	100.8	99.1	107.4	94.4	NA	NA	NA	NA	NA	NA	NA	NA	NA	NA	NA	NA	NA	BestMaster	ATP-binding cassette sub-family F member 3 OS=Rattus norvegicus OX=10116 GN=Abcf3 PE=2 SV=1	Q66H39	NA	NA	NA	NA	Q66H39
A0A0G2K987	A0A0G2K987, G3V642, Q9EPG9	Q9EPG9	NA	FALSE	TRUE	A0A0G2K987	Abcg1	ATP-binding cassette subfamily G member 1	5 out of 5	unreviewed	High	8	5	5	5	NA	NA	NA	NA	NA	FALSE	Rat	6 v 6	-0.134712	0.134712	0.332342	0.817215	NA	NA	NA	NA	NA	NA	NA	NA	NA	NA	NA	NA	NA	NA	NA	NA	NA	NA	NA	NA	NA	NA	NA	NA	NA	NA	NA	NA	NA	NA	NA	NA	NA	NA	NA	NA	NA	NA	NA	NA	NA	NA	NA	NA	NA	NA	7.50938	7.82464	7.43296	7.48945	7.3906	7.34873	7.53528	7.55382	7.46107	7.55536	8.18438	7.51412	182.2	226.7	172.8	179.7	167.8	163	185.5	187.9	176.2	188.1	290.9	182.8	173.6	208	157	169.2	156.5	145.3	174.1	158.3	169.6	178.7	290.9	161.7	2	2	2	2	2	2	2	2	2	2	2	2	94.9	118.1	90	93.6	87.4	84.9	96.6	97.9	91.8	98	151.5	95.2	NA	NA	NA	NA	NA	NA	NA	NA	NA	NA	NA	NA	NA	BestMaster	ATP-binding cassette subfamily G member 1 OS=Rattus norvegicus OX=10116 GN=Abcg1 PE=3 SV=1	A0A0G2K987	NA	NA	NA	NA	A0A0G2K987
D4A896	A0A0G2JTZ9, A0A0G2K251, D4A896, Q4KM08, Q68HW7	D4A896	NA	FALSE	TRUE	D4A896	Abcg3l3	ATP-binding cassette, subfamily G (WHITE), member 3-like 3 (RCG64565)	2 out of 5	unreviewed	High	14	8	10	6	NA	NA	NA	NA	NA	FALSE	Rat	6 v 6	0.0056867	-0.0056867	0.905575	0.981225	NA	NA	NA	NA	NA	NA	NA	NA	NA	NA	NA	NA	NA	NA	NA	NA	NA	NA	NA	NA	NA	NA	NA	NA	NA	NA	NA	NA	NA	NA	NA	NA	NA	NA	NA	NA	NA	NA	NA	NA	NA	NA	NA	NA	NA	NA	9.28355	9.20457	9.29577	9.33851	9.41363	9.27915	9.42836	9.39167	9.27822	9.22255	9.224	9.23625	623.2	590	628.5	647.4	682	621.3	689	671.7	620.9	597.4	598	603.1	594	541.3	571.2	609.3	636.3	553.6	646.8	566	597.5	567.3	598	533.4	4	4	4	4	4	4	4	4	4	4	4	4	98.8	93.5	99.6	102.6	108.1	98.5	109.2	106.4	98.4	94.7	94.8	95.6	NA	NA	NA	NA	NA	NA	NA	NA	NA	NA	NA	NA	NA	BestMaster	ATP-binding cassette, subfamily G (WHITE), member 3-like 3 OS=Rattus norvegicus OX=10116 GN=Abcg3l3 PE=1 SV=1	D4A896	NA	NA	NA	NA	D4A896
Q498U1	Q498U1, Q5U314	Q498U1	NA	FALSE	TRUE	Q498U1	Abcg3l4	Similar to ATP-binding cassette, sub-family G (WHITE), member 3	2 out of 5	unreviewed	High	9	5	6	3	NA	NA	NA	NA	NA	FALSE	Rat	6 v 6	0.0752682	-0.0752682	0.423946	0.866144	NA	NA	NA	NA	NA	NA	NA	NA	NA	NA	NA	NA	NA	NA	NA	NA	NA	NA	NA	NA	NA	NA	NA	NA	NA	NA	NA	NA	NA	NA	NA	NA	NA	NA	NA	NA	NA	NA	NA	NA	NA	NA	NA	NA	NA	NA	8.28077	8.35271	8.61139	8.40472	8.80574	8.53955	8.47371	8.54071	8.34518	8.46842	8.45409	8.26115	311	326.9	391.1	338.9	447.5	372.1	355.5	372.4	325.2	354.2	350.7	306.8	296.4	299.9	355.4	318.9	417.6	331.6	333.7	313.8	312.9	336.4	350.7	271.4	2	2	2	2	2	2	2	2	2	2	2	2	87.8	92.2	110.4	95.6	126.3	105	100.3	105.1	91.8	100	99	86.6	NA	NA	NA	NA	NA	NA	NA	NA	NA	NA	NA	NA	NA	BestMaster	Similar to ATP-binding cassette, sub-family G (WHITE), member 3 OS=Rattus norvegicus OX=10116 GN=Abcg3l4 PE=2 SV=1	Q498U1	NA	NA	NA	NA	Q498U1
Q5RK23	Q5RK23	Q5RK23	NA	FALSE	TRUE	Q5RK23	Abhd1	Protein ABHD1 (EC 3.1.1.-) (Alpha/beta hydrolase domain-containing protein 1) (Abhydrolase domain-containing protein 1)	3 out of 5	reviewed	High	24	6	6	6	NA	NA	NA	NA	NA	FALSE	Rat	6 v 6	-0.044729	0.044729	0.574097	0.905788	NA	NA	NA	NA	NA	NA	NA	NA	NA	NA	NA	NA	NA	NA	NA	NA	NA	NA	NA	NA	NA	NA	NA	NA	NA	NA	NA	NA	NA	NA	NA	NA	NA	NA	NA	NA	NA	NA	NA	NA	NA	NA	NA	NA	NA	NA	8.64494	8.55459	8.93074	8.926	8.83763	8.88661	8.99209	8.84518	8.8756	8.76818	8.86635	8.70148	400.3	376	488	486.4	457.5	473.3	509.2	459.9	469.7	436	466.7	416.3	381.5	345	443.5	457.8	426.9	421.7	478	387.5	452	414	466.7	368.2	5	5	5	5	5	5	5	5	5	5	5	5	88.3	83	107.7	107.3	100.9	104.4	112.3	101.5	103.6	96.2	103	91.8	NA	NA	NA	NA	NA	NA	NA	NA	NA	NA	NA	NA	NA	BestMaster	Protein ABHD1 OS=Rattus norvegicus OX=10116 GN=Abhd1 PE=2 SV=1	Q5RK23	NA	NA	NA	NA	Q5RK23
B1WBW9	B1WBW9	B1WBW9	NA	FALSE	TRUE	B1WBW9	Abhd10	Abhd10 protein	1 out of 5	unreviewed	High	27	8	11	8	NA	NA	NA	NA	NA	FALSE	Rat	6 v 6	-0.058681	0.058681	0.152522	0.686637	NA	NA	NA	NA	NA	NA	NA	NA	NA	NA	NA	NA	NA	NA	NA	NA	NA	NA	NA	NA	NA	NA	NA	NA	NA	NA	NA	NA	NA	NA	NA	NA	NA	NA	NA	NA	NA	NA	NA	NA	NA	NA	NA	NA	NA	NA	8.96751	8.8586	8.94749	8.84015	9.01458	8.99633	8.95594	9.04876	9.02292	8.96174	8.92184	9.06555	500.6	464.2	493.7	458.3	517.2	510.7	496.6	529.6	520.2	498.6	485	535.8	477.2	425.9	448.6	431.3	482.6	455.1	466.2	446.3	500.6	473.5	485	473.9	5	5	5	5	5	5	5	5	5	5	5	5	100	92.7	98.6	91.5	103.3	102	99.2	105.7	103.9	99.5	96.8	107	NA	NA	NA	NA	NA	NA	NA	NA	NA	NA	NA	NA	NA	BestMaster	Abhd10 protein OS=Rattus norvegicus OX=10116 GN=Abhd10 PE=2 SV=1	B1WBW9	NA	NA	NA	NA	B1WBW9
D3ZXK4	D3ZXK4	D3ZXK4	NA	FALSE	TRUE	D3ZXK4	Abhd11	Abhydrolase domain-containing 11	1 out of 5	unreviewed	High	21	7	7	7	NA	NA	NA	NA	NA	FALSE	Rat	6 v 6	0.0200462	-0.0200462	0.57494	0.905788	NA	NA	NA	NA	NA	NA	NA	NA	NA	NA	NA	NA	NA	NA	NA	NA	NA	NA	NA	NA	NA	NA	NA	NA	NA	NA	NA	NA	NA	NA	NA	NA	NA	NA	NA	NA	NA	NA	NA	NA	NA	NA	NA	NA	NA	NA	9.17418	9.08188	9.14262	9.22521	9.12153	9.22762	9.16189	9.18859	9.19599	9.07868	9.17667	9.05094	577.7	541.9	565.2	598.5	557	599.5	572.8	583.5	586.5	540.7	578.7	530.4	550.7	497.2	513.6	563.3	519.7	534.2	537.8	491.7	564.4	513.5	578.7	469.2	5	5	5	5	5	5	5	5	5	5	5	5	101.5	95.2	99.3	105.1	97.8	105.3	100.6	102.5	103	95	101.6	93.2	NA	NA	NA	NA	NA	NA	NA	NA	NA	NA	NA	NA	NA	BestMaster	Abhydrolase domain-containing 11 OS=Rattus norvegicus OX=10116 GN=Abhd11 PE=1 SV=1	D3ZXK4	NA	NA	NA	NA	D3ZXK4
Q6AYT7	Q6AYT7	Q6AYT7	NA	FALSE	TRUE	Q6AYT7	Abhd12	Lysophosphatidylserine lipase ABHD12 (EC 3.1.-.-) (2-arachidonoylglycerol hydrolase ABHD12) (Abhydrolase domain-containing protein 12) (Monoacylglycerol lipase ABHD12) (EC 3.1.1.23) (Oxidized phosphatidylserine lipase ABHD12) (EC 3.1.-.-)	5 out of 5	reviewed	High	39	14	17	14	NA	NA	NA	NA	NA	FALSE	Rat	6 v 6	0.0359411	-0.0359411	0.271671	0.785473	NA	NA	NA	NA	NA	NA	NA	NA	NA	NA	NA	NA	NA	NA	NA	NA	NA	NA	NA	NA	NA	NA	NA	NA	NA	NA	NA	NA	NA	NA	NA	NA	NA	NA	NA	NA	NA	NA	NA	NA	NA	NA	NA	NA	NA	NA	9.15127	9.08268	9.1819	9.25267	9.1871	9.12102	9.1267	9.07494	9.14057	9.08162	9.20555	9.1316	568.6	542.2	580.8	610	582.9	556.8	559	539.3	564.4	541.8	590.4	560.9	542	497.5	527.8	574.1	543.8	496.2	524.8	454.4	543.1	514.5	590.4	496.1	8	8	8	8	8	8	8	8	8	8	8	8	100.4	95.7	102.5	107.7	102.9	98.3	98.7	95.2	99.6	95.6	104.2	99	NA	NA	NA	NA	NA	NA	NA	NA	NA	NA	NA	NA	NA	BestMaster	Lysophosphatidylserine lipase ABHD12 OS=Rattus norvegicus OX=10116 GN=Abhd12 PE=2 SV=1	Q6AYT7	NA	NA	NA	NA	Q6AYT7
Q6DGG1	F1M5R3, Q6DGG1	Q6DGG1	NA	FALSE	TRUE	Q6DGG1	Abhd14b	Protein ABHD14B (EC 3.-.-.-) (Alpha/beta hydrolase domain-containing protein 14B) (Abhydrolase domain-containing protein 14B)	3 out of 5	reviewed	High	45	8	12	8	NA	NA	NA	NA	NA	FALSE	Rat	6 v 6	0.0257081	-0.0257081	0.498282	0.881682	NA	NA	NA	NA	NA	NA	NA	NA	NA	NA	NA	NA	NA	NA	NA	NA	NA	NA	NA	NA	NA	NA	NA	NA	NA	NA	NA	NA	NA	NA	NA	NA	NA	NA	NA	NA	NA	NA	NA	NA	NA	NA	NA	NA	NA	NA	9.55248	9.59805	9.65249	9.61673	9.68965	9.73115	9.60918	9.64764	9.63009	9.49546	9.67331	9.63063	750.9	775	804.8	785.1	825.8	849.9	781	802.1	792.4	721.8	816.5	792.7	715.7	711.1	731.4	738.9	770.5	757.4	733.2	675.8	762.6	685.5	816.5	701.1	7	7	7	7	7	7	7	7	7	7	7	7	94.9	97.9	101.7	99.2	104.3	107.4	98.7	101.3	100.1	91.2	103.2	100.1	NA	NA	NA	NA	NA	NA	NA	NA	NA	NA	NA	NA	NA	BestMaster	Protein ABHD14B OS=Rattus norvegicus OX=10116 GN=Abhd14b PE=2 SV=1	Q6DGG1	NA	NA	NA	NA	Q6DGG1
Q6MG55	A0A096MJC0, A0A096MJX3, A0A096MKA7, A0A0G2K0X5, A0A0G2K2Q0, A0A0G2K4N8, Q6MG55	Q6MG55	NA	FALSE	TRUE	Q6MG55	Abhd16a	Phosphatidylserine lipase ABHD16A (EC 3.1.-.-) (Alpha/beta hydrolase domain-containing protein 16A) (Abhydrolase domain-containing protein 16A) (HLA-B-associated transcript 5 homolog) (Monoacylglycerol lipase ABHD16A) (EC 3.1.1.23)	5 out of 5	reviewed	High	46	24	30	24	NA	NA	NA	NA	NA	FALSE	Rat	6 v 6	0.0109054	-0.0109054	0.802665	0.962672	NA	NA	NA	NA	NA	NA	NA	NA	NA	NA	NA	NA	NA	NA	NA	NA	NA	NA	NA	NA	NA	NA	NA	NA	NA	NA	NA	NA	NA	NA	NA	NA	NA	NA	NA	NA	NA	NA	NA	NA	NA	NA	NA	NA	NA	NA	11.176	11.0064	11.1849	11.1606	11.3034	11.2036	11.1916	11.1312	11.1184	11.1597	11.1538	11.2147	2313.7	2057.1	2328	2289.2	2527.4	2358.4	2338.9	2243	2223.2	2287.8	2278.4	2376.6	2205.4	1887.4	2115.6	2154.5	2358	2101.6	2195.7	1890	2139.3	2172.7	2278.4	2102.1	22	22	22	22	22	22	22	22	22	22	22	22	100.5	89.4	101.1	99.5	109.8	102.5	101.6	97.4	96.6	99.4	99	103.2	NA	NA	NA	NA	NA	NA	NA	NA	NA	NA	NA	NA	NA	BestMaster	Phosphatidylserine lipase ABHD16A OS=Rattus norvegicus OX=10116 GN=Abhd16a PE=2 SV=1	Q6MG55	NA	NA	NA	NA	Q6MG55
NA	NA	NA	No Reliable Protein Match	TRUE	TRUE	A0A096MJ82	Abhd16a	Phosphatidylserine lipase ABHD16A (Fragment)	1 out of 5	unreviewed	NA	NA	NA	NA	NA	A0A096MJ82	MSVDGR	1	S2(Phospho)	S2(Phospho)	NA	NA	NA	NA	NA	NA	NA	0 v 0	NA	NA	NA	NA	6 v 6	-0.0372674	0.0372674	0.709403	0.90807	NA	NA	NA	NA	NA	NA	NA	NA	NA	NA	NA	NA	7.03377	6.95965	7.19444	6.78517	7.09441	7.21071	7.18388	7.32281	7.20724	6.95594	6.93782	6.89406	124.9	114.2	133.1	103.8	127.5	132	136.5	134.9	142.2	117.9	122.6	105.2	NA	NA	NA	NA	NA	NA	NA	NA	NA	NA	NA	NA	NA	NA	NA	NA	NA	NA	NA	NA	NA	NA	NA	NA	NA	NA	NA	NA	NA	NA	NA	NA	NA	NA	NA	NA	NA	NA	NA	NA	NA	NA	NA	NA	NA	NA	NA	NA	NA	NA	NA	NA	NA	NA	NA	NA	NA	NA	NA	NA	131.032	124.469	146.468	110.291	136.656	148.129	145.4	160.097	147.774	124.15	122.6	118.938	NA	NA	NA	NA	NA	A0A096MJ82	MSVDGR_S2(Phospho)	NA	NA
Q5XIJ5	Q5XIJ5	Q5XIJ5	NA	FALSE	TRUE	Q5XIJ5	Abhd17a	Alpha/beta hydrolase domain-containing protein 17A (Abhydrolase domain-containing protein 17A) (EC 3.1.2.22)	5 out of 5	reviewed	High	23	5	6	5	NA	NA	NA	NA	NA	FALSE	Rat	6 v 6	0.269898	-0.269898	0.000598122	0.0425176	NA	NA	NA	NA	NA	NA	NA	NA	NA	NA	NA	NA	NA	NA	NA	NA	NA	NA	NA	NA	NA	NA	NA	NA	NA	NA	NA	NA	NA	NA	NA	NA	NA	NA	NA	NA	NA	NA	NA	NA	NA	NA	NA	NA	NA	NA	8.71802	8.67278	8.8141	8.92748	8.8351	8.75455	8.57554	8.61287	8.34696	8.48784	8.49185	8.58759	421.1	408.1	450.1	486.9	456.7	431.9	381.5	391.5	325.6	359	360	384.7	401.4	374.4	409	458.2	426.1	384.8	358.2	329.9	313.4	341	360	340.3	3	3	3	3	3	3	3	3	3	3	3	3	104	100.8	111.2	120.3	112.8	106.7	94.3	96.7	80.5	88.7	88.9	95	NA	NA	NA	NA	NA	NA	NA	NA	NA	NA	NA	NA	NA	BestMaster	Alpha/beta hydrolase domain-containing protein 17A OS=Rattus norvegicus OX=10116 GN=Abhd17a PE=1 SV=1	Q5XIJ5	NA	NA	NA	NA	Q5XIJ5
Q6AY17	Q6AY17	Q6AY17	NA	FALSE	TRUE	Q6AY17	Abhd17b	Alpha/beta hydrolase domain-containing protein 17B (Abhydrolase domain-containing protein 17B) (EC 3.1.2.22)	5 out of 5	reviewed	High	55	11	11	11	NA	NA	NA	NA	NA	FALSE	Rat	6 v 6	0.153732	-0.153732	0.00160097	0.0767744	NA	NA	NA	NA	NA	NA	NA	NA	NA	NA	NA	NA	NA	NA	NA	NA	NA	NA	NA	NA	NA	NA	NA	NA	NA	NA	NA	NA	NA	NA	NA	NA	NA	NA	NA	NA	NA	NA	NA	NA	NA	NA	NA	NA	NA	NA	9.63027	9.44025	9.54651	9.56739	9.53683	9.48502	9.42101	9.40684	9.27798	9.34851	9.40557	9.42396	792.5	694.7	747.8	758.7	742.8	716.6	685.5	678.8	620.8	651.9	678.2	686.9	755.4	637.4	679.5	714	693	638.6	643.5	571.9	597.4	619	678.2	607.6	7	7	7	7	7	7	7	7	7	7	7	7	112.5	98.6	106.1	107.7	105.4	101.7	97.3	96.3	88.1	92.5	96.3	97.5	NA	NA	NA	NA	NA	NA	NA	NA	NA	NA	NA	NA	NA	BestMaster	Alpha/beta hydrolase domain-containing protein 17B OS=Rattus norvegicus OX=10116 GN=Abhd17b PE=1 SV=1	Q6AY17	NA	NA	NA	NA	Q6AY17
B5DFK7	B5DFK7	B5DFK7	NA	FALSE	TRUE	B5DFK7	Abhd17c	Alpha/beta hydrolase domain-containing protein 17C (Abhydrolase domain-containing protein 17C) (EC 3.1.2.22)	4 out of 5	reviewed	High	11	2	2	2	NA	NA	NA	NA	NA	FALSE	Rat	6 v 6	0.154128	-0.154128	0.217214	0.74532	NA	NA	NA	NA	NA	NA	NA	NA	NA	NA	NA	NA	NA	NA	NA	NA	NA	NA	NA	NA	NA	NA	NA	NA	NA	NA	NA	NA	NA	NA	NA	NA	NA	NA	NA	NA	NA	NA	NA	NA	NA	NA	NA	NA	NA	NA	4.65535	4.64962	4.58496	4.82273	4.74953	4.59694	4.59694	4.85798	4.66676	4.08746	4.44626	4.47897	25.2	25.1	24	28.3	26.9	24.2	24.2	29	25.4	17	21.8	22.3	24	23	21.8	26.6	25.1	21.6	22.7	24.5	24.4	16.1	21.8	19.7	1	1	1	1	1	1	1	1	1	1	1	1	103.1	102.7	98.1	115.8	110.1	99	98.8	118.7	103.9	69.5	89.3	91.1	NA	NA	NA	NA	NA	NA	NA	NA	NA	NA	NA	NA	NA	BestMaster	Alpha/beta hydrolase domain-containing protein 17C OS=Rattus norvegicus OX=10116 GN=Abhd17c PE=1 SV=1	B5DFK7	NA	NA	NA	NA	B5DFK7
D4A3D4	D4A3D4	D4A3D4	NA	FALSE	TRUE	D4A3D4	Abhd3	Abhydrolase domain containing 3 (Predicted) (Abhydrolase domain-containing 3, phospholipase)	2 out of 5	unreviewed	High	6	2	3	2	NA	NA	NA	NA	NA	FALSE	Rat	6 v 6	0.034821	-0.034821	0.746754	0.950762	NA	NA	NA	NA	NA	NA	NA	NA	NA	NA	NA	NA	NA	NA	NA	NA	NA	NA	NA	NA	NA	NA	NA	NA	NA	NA	NA	NA	NA	NA	NA	NA	NA	NA	NA	NA	NA	NA	NA	NA	NA	NA	NA	NA	NA	NA	5.56682	5.39575	5.34696	5.59096	5.37156	5.12516	5.66959	5.45286	5.41278	5.19771	5.32193	5.1334	47.4	42.1	40.7	48.2	41.4	34.9	50.9	43.8	42.6	36.7	40	35.1	45.2	38.6	37	45.3	38.6	31.1	47.8	36.9	41	34.8	40	31.1	1	1	1	1	1	1	1	1	1	1	1	1	113	100.3	96.9	114.8	98.6	83.1	121.2	104.3	101.4	87.4	95.3	83.7	NA	NA	NA	NA	NA	NA	NA	NA	NA	NA	NA	NA	NA	BestMaster	Abhydrolase domain containing 3 (Predicted) OS=Rattus norvegicus OX=10116 GN=Abhd3 PE=3 SV=2	D4A3D4	NA	NA	NA	NA	D4A3D4
D3ZAW4	D3ZAW4	D3ZAW4	NA	FALSE	TRUE	D3ZAW4	Abhd4	Abhydrolase domain containing 4 (Predicted) (Abhydrolase domain-containing 4, N-acyl phospholipase B)	2 out of 5	unreviewed	High	46	12	13	12	NA	NA	NA	NA	NA	FALSE	Rat	6 v 6	0.0358759	-0.0358759	0.582741	0.908876	NA	NA	NA	NA	NA	NA	NA	NA	NA	NA	NA	NA	NA	NA	NA	NA	NA	NA	NA	NA	NA	NA	NA	NA	NA	NA	NA	NA	NA	NA	NA	NA	NA	NA	NA	NA	NA	NA	NA	NA	NA	NA	NA	NA	NA	NA	9.72451	9.47837	9.78676	9.60918	9.88417	9.73944	9.64944	9.66977	9.75589	9.60973	9.6226	9.69975	846	713.3	883.3	781	945	854.8	803.1	814.5	864.6	781.3	788.3	831.6	806.4	654.5	802.7	735.1	881.7	761.8	753.9	686.3	832	742	788.3	735.6	9	9	9	9	9	9	9	9	9	9	9	9	102.5	86.4	107	94.6	114.5	103.5	97.3	98.7	104.7	94.6	95.5	100.7	NA	NA	NA	NA	NA	NA	NA	NA	NA	NA	NA	NA	NA	BestMaster	Abhydrolase domain containing 4 (Predicted) OS=Rattus norvegicus OX=10116 GN=Abhd4 PE=1 SV=1	D3ZAW4	NA	NA	NA	NA	D3ZAW4
Q6QA69	A0JPK5, Q6QA69	A0JPK5	NA	FALSE	TRUE	Q6QA69	Abhd5	1-acylglycerol-3-phosphate O-acyltransferase ABHD5 (EC 2.3.1.51) (Abhydrolase domain-containing protein 5) (Lipid droplet-binding protein CGI-58) (Protein CGI-58)	5 out of 5	reviewed	High	17	4	4	4	NA	NA	NA	NA	NA	FALSE	Rat	6 v 6	0.0109517	-0.0109517	0.861635	0.972359	NA	NA	NA	NA	NA	NA	NA	NA	NA	NA	NA	NA	NA	NA	NA	NA	NA	NA	NA	NA	NA	NA	NA	NA	NA	NA	NA	NA	NA	NA	NA	NA	NA	NA	NA	NA	NA	NA	NA	NA	NA	NA	NA	NA	NA	NA	6.61324	6.49506	6.58946	6.32193	6.50938	6.33807	6.41616	6.51096	6.50938	6.44791	6.33807	6.57894	97.9	90.2	96.3	80	91.1	80.9	85.4	91.2	91.1	87.3	80.9	95.6	93.3	82.8	87.5	75.3	85	72.1	80.2	76.8	87.6	82.9	80.9	84.5	1	1	1	1	1	1	1	1	1	1	1	1	110	101.4	108.2	89.9	102.4	90.9	96	102.4	102.3	98.1	90.9	107.4	NA	NA	NA	NA	NA	NA	NA	NA	NA	NA	NA	NA	NA	BestMaster	1-acylglycerol-3-phosphate O-acyltransferase ABHD5 OS=Rattus norvegicus OX=10116 GN=Abhd5 PE=1 SV=1	Q6QA69	NA	NA	NA	NA	Q6QA69
Q5XI64	Q5XI64	Q5XI64	NA	FALSE	TRUE	Q5XI64	Abhd6	Monoacylglycerol lipase ABHD6 (EC 3.1.1.23) (2-arachidonoylglycerol hydrolase) (Abhydrolase domain-containing protein 6)	5 out of 5	reviewed	High	29	10	12	10	NA	NA	NA	NA	NA	FALSE	Rat	6 v 6	-0.045887	0.045887	0.210699	0.739355	NA	NA	NA	NA	NA	NA	NA	NA	NA	NA	NA	NA	NA	NA	NA	NA	NA	NA	NA	NA	NA	NA	NA	NA	NA	NA	NA	NA	NA	NA	NA	NA	NA	NA	NA	NA	NA	NA	NA	NA	NA	NA	NA	NA	NA	NA	9.68282	9.66818	9.69575	9.70338	9.745	9.74147	9.81682	9.84784	9.68773	9.75405	9.75622	9.64926	821.9	813.6	829.3	833.7	858.1	856	901.9	921.5	824.7	863.5	864.8	803	783.5	746.5	753.6	784.6	800.6	762.8	846.7	776.4	793.6	820.1	864.8	710.2	9	9	9	9	9	9	9	9	9	9	9	9	96.8	95.8	97.6	98.2	101	100.8	106.2	108.5	97.1	101.7	101.8	94.5	NA	NA	NA	NA	NA	NA	NA	NA	NA	NA	NA	NA	NA	BestMaster	Monoacylglycerol lipase ABHD6 OS=Rattus norvegicus OX=10116 GN=Abhd6 PE=1 SV=1	Q5XI64	NA	NA	NA	NA	Q5XI64
F1M0R2	F1M0R2, F1M1N9, F1M305, F1M9R3, F1M9R4, M0R4H0, M0R8H8	F1M9R4	NA	FALSE	TRUE	F1M0R2	Abi3bp	ABI family member 3-binding protein	4 out of 5	unreviewed	High	3	4	4	4	NA	NA	NA	NA	NA	FALSE	Rat	6 v 6	0.157716	-0.157716	0.044559	0.459948	NA	NA	NA	NA	NA	NA	NA	NA	NA	NA	NA	NA	NA	NA	NA	NA	NA	NA	NA	NA	NA	NA	NA	NA	NA	NA	NA	NA	NA	NA	NA	NA	NA	NA	NA	NA	NA	NA	NA	NA	NA	NA	NA	NA	NA	NA	7.42038	7.47086	7.59544	7.39746	7.69905	7.70874	7.2854	7.45861	7.40599	7.37591	7.51412	7.30561	171.3	177.4	193.4	168.6	207.8	209.2	156	175.9	169.6	166.1	182.8	158.2	163.2	162.7	175.8	158.6	193.9	186.4	146.5	148.2	163.2	157.8	182.8	139.9	1	1	1	1	1	1	1	1	1	1	1	1	96.2	99.6	108.7	94.7	116.7	117.5	87.6	98.8	95.3	93.3	102.7	88.9	NA	NA	NA	NA	NA	NA	NA	NA	NA	NA	NA	NA	NA	BestMaster	ABI family member 3-binding protein OS=Rattus norvegicus OX=10116 GN=Abi3bp PE=1 SV=3	F1M0R2	NA	NA	NA	NA	F1M0R2
D4AE08	D4AE08	D4AE08	NA	FALSE	TRUE	D4AE08	Abitram	Actin-binding transcription modulator (Protein Abitram) (Protein Simiate)	3 out of 5	unreviewed	High	7	1	1	1	NA	NA	NA	NA	NA	FALSE	Rat	6 v 6	-0.0202742	0.0202742	0.783494	0.959551	NA	NA	NA	NA	NA	NA	NA	NA	NA	NA	NA	NA	NA	NA	NA	NA	NA	NA	NA	NA	NA	NA	NA	NA	NA	NA	NA	NA	NA	NA	NA	NA	NA	NA	NA	NA	NA	NA	NA	NA	NA	NA	NA	NA	NA	NA	7.76885	7.4733	7.62132	7.53605	7.41616	7.45533	7.76487	7.57894	7.59842	7.52042	7.51806	7.41193	218.1	177.7	196.9	185.6	170.8	175.5	217.5	191.2	193.8	183.6	183.3	170.3	207.9	163	179	174.7	159.4	156.4	204.2	161.1	186.5	174.4	183.3	150.7	1	1	1	1	1	1	1	1	1	1	1	1	115.6	94.1	104.4	98.3	90.5	93	115.2	101.3	102.7	97.3	97.1	90.3	NA	NA	NA	NA	NA	NA	NA	NA	NA	NA	NA	NA	NA	BestMaster	Actin-binding transcription modulator OS=Rattus norvegicus OX=10116 GN=Abitram PE=1 SV=1	D4AE08	NA	NA	NA	NA	D4AE08
A0A0H2UHF9	A0A0H2UHF9	A0A0H2UHF9	NA	FALSE	TRUE	A0A0H2UHF9	Ablim2	Actin-binding LIM protein 2	2 out of 5	unreviewed	High	18	10	11	1	NA	NA	NA	NA	NA	FALSE	Rat	6 v 6	0.0118832	-0.0118832	0.929755	0.984021	NA	NA	NA	NA	NA	NA	NA	NA	NA	NA	NA	NA	NA	NA	NA	NA	NA	NA	NA	NA	NA	NA	NA	NA	NA	NA	NA	NA	NA	NA	NA	NA	NA	NA	NA	NA	NA	NA	NA	NA	NA	NA	NA	NA	NA	NA	5.55459	5.60881	5.10014	5.6865	5.1375	5.55766	5.23266	5.42291	5.65249	5.65535	5.41278	5.19771	47	48.8	34.3	51.5	35.2	47.1	37.6	42.9	50.3	50.4	42.6	36.7	44.8	44.8	31.2	48.4	32.9	42	35.3	36.1	48.4	47.8	42.6	32.4	1	1	1	1	1	1	1	1	1	1	1	1	107.6	111.7	78.5	117.8	80.6	107.8	86	98.1	115.2	115.3	97.5	83.9	NA	NA	NA	NA	NA	NA	NA	NA	NA	NA	NA	NA	NA	BestMaster	Actin-binding LIM protein 2 OS=Rattus norvegicus OX=10116 GN=Ablim2 PE=1 SV=1	A0A0H2UHF9	NA	NA	NA	NA	A0A0H2UHF9
D3ZSL2	D3ZSL2, Q5FVK7	D3ZSL2	NA	FALSE	TRUE	D3ZSL2	Abracl	ABRA C-terminal-like protein (Costars family protein ABRACL)	1 out of 5	unreviewed	High	27	2	3	2	NA	NA	NA	NA	NA	FALSE	Rat	6 v 6	-0.207162	0.207162	0.0328576	0.403558	NA	NA	NA	NA	NA	NA	NA	NA	NA	NA	NA	NA	NA	NA	NA	NA	NA	NA	NA	NA	NA	NA	NA	NA	NA	NA	NA	NA	NA	NA	NA	NA	NA	NA	NA	NA	NA	NA	NA	NA	NA	NA	NA	NA	NA	NA	8.14415	8.08693	8.01067	7.74886	7.84612	7.90929	8.14006	8.29278	8.02403	8.02625	8.36632	8.13955	282.9	271.9	257.9	215.1	230.1	240.4	282.1	313.6	260.3	260.7	330	282	269.7	249.4	234.4	202.4	214.7	214.2	264.8	264.2	250.5	247.5	330	249.4	2	2	2	2	2	2	2	2	2	2	2	2	105.2	101.1	95.9	80	85.6	89.4	104.9	116.6	96.8	96.9	122.7	104.9	NA	NA	NA	NA	NA	NA	NA	NA	NA	NA	NA	NA	NA	BestMaster	ABRA C-terminal-like protein OS=Rattus norvegicus OX=10116 GN=Abracl PE=1 SV=1	D3ZSL2	NA	NA	NA	NA	D3ZSL2
D4A415	D4A415	D4A415	NA	FALSE	TRUE	D4A415	Abraxas2	Abraxas 2, BRISC complex subunit	3 out of 5	unreviewed	High	25	9	12	9	NA	NA	NA	NA	NA	FALSE	Rat	6 v 6	-0.0178444	0.0178444	0.646589	0.923884	NA	NA	NA	NA	NA	NA	NA	NA	NA	NA	NA	NA	NA	NA	NA	NA	NA	NA	NA	NA	NA	NA	NA	NA	NA	NA	NA	NA	NA	NA	NA	NA	NA	NA	NA	NA	NA	NA	NA	NA	NA	NA	NA	NA	NA	NA	10.0764	9.96867	10.0425	9.97298	9.97828	9.90102	10.072	10.0235	10.0784	9.89633	9.9642	10.0125	1079.7	1002	1054.6	1005	1008.7	956.1	1076.4	1040.8	1081.2	953	998.9	1032.9	1029.1	919.4	958.4	945.9	941.2	852	1010.6	877	1040.4	905	998.9	913.6	7	7	7	7	7	7	7	7	7	7	7	7	105.4	97.8	103	98.1	98.5	93.4	105.1	101.6	105.6	93.1	97.5	100.9	NA	NA	NA	NA	NA	NA	NA	NA	NA	NA	NA	NA	NA	BestMaster	Abraxas 2, BRISC complex subunit OS=Rattus norvegicus OX=10116 GN=Abraxas2 PE=1 SV=3	D4A415	NA	NA	NA	NA	D4A415
Q4KLM5	Q4KLM5	Q4KLM5	NA	FALSE	TRUE	Q4KLM5	Abt1	Activator of basal transcription 1	3 out of 5	reviewed	Medium	3	1	1	1	NA	NA	NA	NA	NA	FALSE	Rat	0 v 0	NA	NA	NA	NA	NA	NA	NA	NA	NA	NA	NA	NA	NA	NA	NA	NA	NA	NA	NA	NA	NA	NA	NA	NA	NA	NA	NA	NA	NA	NA	NA	NA	NA	NA	NA	NA	NA	NA	NA	NA	NA	NA	NA	NA	NA	NA	NA	NA	NA	NA	NA	NA	NA	NA	NA	NA	NA	NA	NA	NA	NA	NA	NA	NA	NA	NA	NA	NA	NA	NA	NA	NA	NA	NA	NA	NA	NA	NA	NA	NA	NA	NA	NA	NA	NA	NA	NA	NA	NA	NA	NA	NA	NA	NA	NA	NA	NA	NA	NA	NA	NA	NA	NA	NA	NA	NA	NA	NA	NA	NA	NA	NA	NA	NA	NA	NA	NA	NA	NA	NA	NA	NA	NA	BestMaster	Activator of basal transcription 1 OS=Rattus norvegicus OX=10116 GN=Abt1 PE=1 SV=1	Q4KLM5	NA	NA	NA	NA	Q4KLM5
P21775	F1LPD6, P07871, P21775	F1LPD6	NA	FALSE	TRUE	P21775	Acaa1a	3-ketoacyl-CoA thiolase A, peroxisomal (EC 2.3.1.16) (Acetyl-CoA C-myristoyltransferase) (EC 2.3.1.155) (Acetyl-CoA acyltransferase A) (EC 2.3.1.9) (Beta-ketothiolase A) (Peroxisomal 3-oxoacyl-CoA thiolase A) (Thiolase A)	5 out of 5	reviewed	High	36	11	13	11	NA	NA	NA	NA	NA	FALSE	Rat	6 v 6	0.0754833	-0.0754833	0.222226	0.748118	NA	NA	NA	NA	NA	NA	NA	NA	NA	NA	NA	NA	NA	NA	NA	NA	NA	NA	NA	NA	NA	NA	NA	NA	NA	NA	NA	NA	NA	NA	NA	NA	NA	NA	NA	NA	NA	NA	NA	NA	NA	NA	NA	NA	NA	NA	9.51037	9.54206	9.58928	9.62589	9.64223	9.56567	9.67207	9.53236	9.56186	9.544	9.39853	9.31379	729.3	745.5	770.3	790.1	799.1	757.8	815.8	740.5	755.8	746.5	674.9	636.4	695.2	684	700	743.6	745.6	675.3	765.9	624	727.2	708.9	674.9	562.9	8	8	8	8	8	8	8	8	8	8	8	8	97.7	99.8	103.1	105.8	107	101.5	109.2	99.2	101.2	100	90.4	85.2	NA	NA	NA	NA	NA	NA	NA	NA	NA	NA	NA	NA	NA	BestMaster	3-ketoacyl-CoA thiolase A, peroxisomal OS=Rattus norvegicus OX=10116 GN=Acaa1a PE=1 SV=3	P21775	NA	NA	NA	NA	P21775
G3V9U2	A0A0G2K642, G3V9U2, P13437	G3V9U2	NA	FALSE	TRUE	G3V9U2	Acaa2	3-ketoacyl-CoA thiolase, mitochondrial (Acetyl-Coenzyme A acyltransferase 2 (Mitochondrial 3-oxoacyl-Coenzyme A thiolase), isoform CRA_f)	2 out of 5	unreviewed	High	82	23	40	23	NA	NA	NA	NA	NA	FALSE	Rat	6 v 6	-0.00879373	0.00879373	0.956653	0.989035	NA	NA	NA	NA	NA	NA	NA	NA	NA	NA	NA	NA	NA	NA	NA	NA	NA	NA	NA	NA	NA	NA	NA	NA	NA	NA	NA	NA	NA	NA	NA	NA	NA	NA	NA	NA	NA	NA	NA	NA	NA	NA	NA	NA	NA	NA	11.4553	11.1062	11.5936	10.8304	11.6957	11.5768	11.2736	11.2257	11.6457	11.4672	11.5142	11.1843	2808	2204.4	3090.5	1820.9	3317.1	3054.6	2475.7	2394.9	3204.2	2831.3	2924.9	2327	2676.6	2022.5	2808.4	1713.7	3094.8	2722	2324.2	2017.9	3083.4	2688.8	2924.9	2058.3	22	22	22	22	22	22	22	22	22	22	22	22	103.8	81.5	114.3	67.3	122.7	112.9	91.5	88.6	118.5	104.7	108.1	86	NA	NA	NA	NA	NA	NA	NA	NA	NA	NA	NA	NA	NA	BestMaster	3-ketoacyl-CoA thiolase, mitochondrial OS=Rattus norvegicus OX=10116 GN=Acaa2 PE=1 SV=3	G3V9U2	NA	NA	NA	NA	G3V9U2
A0A0G2K1F2	A0A0G2K1F2, A0A0G2K5L6, D3ZBE2, E9PSQ0, O70151, Q1HEC0	A0A0G2K1F2	NA	FALSE	TRUE	A0A0G2K1F2	Acacb	Acetyl-CoA carboxylase (EC 6.4.1.2)	5 out of 5	unreviewed	High	5	12	15	1	NA	NA	NA	NA	NA	FALSE	Rat	0 v 0	NA	NA	NA	NA	NA	NA	NA	NA	NA	NA	NA	NA	NA	NA	NA	NA	NA	NA	NA	NA	NA	NA	NA	NA	NA	NA	NA	NA	NA	NA	NA	NA	NA	NA	NA	NA	NA	NA	NA	NA	NA	NA	NA	NA	NA	NA	NA	NA	NA	NA	NA	NA	NA	NA	NA	NA	NA	NA	NA	NA	NA	NA	NA	NA	NA	NA	NA	NA	NA	NA	NA	NA	NA	NA	NA	NA	NA	NA	NA	NA	NA	NA	NA	NA	NA	NA	NA	NA	NA	NA	NA	NA	NA	NA	NA	NA	NA	NA	NA	NA	NA	NA	NA	NA	NA	NA	NA	NA	NA	NA	NA	NA	NA	NA	NA	NA	NA	NA	NA	NA	NA	NA	NA	BestMaster	Acetyl-CoA carboxylase OS=Rattus norvegicus OX=10116 GN=Acacb PE=1 SV=1	A0A0G2K1F2	NA	NA	NA	NA	A0A0G2K1F2
B3DMA2	B3DMA2	B3DMA2	NA	FALSE	TRUE	B3DMA2	Acad11	Acyl-CoA dehydrogenase family member 11 (ACAD-11) (EC 1.3.8.-)	5 out of 5	reviewed	High	16	14	15	13	NA	NA	NA	NA	NA	FALSE	Rat	6 v 6	0.0241594	-0.0241594	0.612836	0.91422	NA	NA	NA	NA	NA	NA	NA	NA	NA	NA	NA	NA	NA	NA	NA	NA	NA	NA	NA	NA	NA	NA	NA	NA	NA	NA	NA	NA	NA	NA	NA	NA	NA	NA	NA	NA	NA	NA	NA	NA	NA	NA	NA	NA	NA	NA	9.59227	9.59414	9.58553	9.63554	9.69801	9.65338	9.66977	9.71201	9.53216	9.56491	9.68405	9.451	771.9	772.9	768.3	795.4	830.6	805.3	814.5	838.7	740.4	757.4	822.6	699.9	735.8	709.2	698.2	748.6	774.9	717.7	764.6	706.7	712.4	719.3	822.6	619.1	8	8	8	8	8	8	8	8	8	8	8	8	98.4	98.5	97.9	101.3	105.8	102.6	103.8	106.9	94.3	96.5	104.8	89.2	NA	NA	NA	NA	NA	NA	NA	NA	NA	NA	NA	NA	NA	BestMaster	Acyl-CoA dehydrogenase family member 11 OS=Rattus norvegicus OX=10116 GN=Acad11 PE=1 SV=1	B3DMA2	NA	NA	NA	NA	B3DMA2
M0RDK9	M0RDK9	M0RDK9	NA	FALSE	TRUE	M0RDK9	Acad8	Acyl-CoA dehydrogenase family, member 8	1 out of 5	unreviewed	High	20	8	9	8	NA	NA	NA	NA	NA	FALSE	Rat	6 v 6	0.0208997	-0.0208997	0.693998	0.939747	NA	NA	NA	NA	NA	NA	NA	NA	NA	NA	NA	NA	NA	NA	NA	NA	NA	NA	NA	NA	NA	NA	NA	NA	NA	NA	NA	NA	NA	NA	NA	NA	NA	NA	NA	NA	NA	NA	NA	NA	NA	NA	NA	NA	NA	NA	8.41151	8.36019	8.49705	8.40216	8.58646	8.44626	8.55344	8.38024	8.50303	8.43003	8.27519	8.4363	340.5	328.6	361.3	338.3	384.4	348.8	375.7	333.2	362.8	344.9	309.8	346.4	324.6	301.5	328.3	318.3	358.7	310.8	352.7	280.8	349.1	327.5	309.8	306.4	6	6	6	6	6	6	6	6	6	6	6	6	97.9	94.5	103.8	97.2	110.5	100.3	108	95.8	104.3	99.1	89.1	99.6	NA	NA	NA	NA	NA	NA	NA	NA	NA	NA	NA	NA	NA	BestMaster	Acyl-CoA dehydrogenase family, member 8 OS=Rattus norvegicus OX=10116 GN=Acad8 PE=1 SV=2	M0RDK9	NA	NA	NA	NA	M0RDK9
B1WC61	B1WC61	B1WC61	NA	FALSE	TRUE	B1WC61	Acad9	Complex I assembly factor ACAD9, mitochondrial (Acyl-CoA dehydrogenase family member 9) (ACAD-9) (EC 1.3.8.-)	5 out of 5	reviewed	High	45	28	35	22	NA	NA	NA	NA	NA	FALSE	Rat	6 v 6	-0.0197078	0.0197078	0.703929	0.942683	NA	NA	NA	NA	NA	NA	NA	NA	NA	NA	NA	NA	NA	NA	NA	NA	NA	NA	NA	NA	NA	NA	NA	NA	NA	NA	NA	NA	NA	NA	NA	NA	NA	NA	NA	NA	NA	NA	NA	NA	NA	NA	NA	NA	NA	NA	11.4766	11.4029	11.6314	11.6215	11.5909	11.662	11.6949	11.6328	11.5889	11.5293	11.531	11.5266	2849.8	2707.7	3172.5	3150.8	3084.6	3240.6	3315.2	3175.6	3080.5	2955.7	2959.2	2950.3	2716.4	2484.3	2883	2965.4	2877.9	2887.7	3112.2	2675.8	2964.3	2807	2959.2	2609.6	19	19	19	19	19	19	19	19	19	19	19	19	93.3	88.7	103.9	103.2	101	106.1	108.6	104	100.9	96.8	96.9	96.6	NA	NA	NA	NA	NA	NA	NA	NA	NA	NA	NA	NA	NA	BestMaster	Complex I assembly factor ACAD9, mitochondrial OS=Rattus norvegicus OX=10116 GN=Acad9 PE=1 SV=1	B1WC61	NA	NA	NA	NA	B1WC61
P15650	P15650	P15650	NA	FALSE	TRUE	P15650	Acadl	Long-chain specific acyl-CoA dehydrogenase, mitochondrial (LCAD) (EC 1.3.8.8)	5 out of 5	reviewed	High	44	19	26	19	NA	NA	NA	NA	NA	FALSE	Rat	6 v 6	-0.0312704	0.0312704	0.642787	0.923058	NA	NA	NA	NA	NA	NA	NA	NA	NA	NA	NA	NA	NA	NA	NA	NA	NA	NA	NA	NA	NA	NA	NA	NA	NA	NA	NA	NA	NA	NA	NA	NA	NA	NA	NA	NA	NA	NA	NA	NA	NA	NA	NA	NA	NA	NA	10.602	10.4577	10.7483	10.7412	10.839	10.8131	10.7857	10.7868	10.7918	10.6497	10.6807	10.6943	1554.3	1406.3	1720.1	1711.7	1831.7	1799.2	1765.3	1766.6	1772.8	1606.5	1641.4	1656.9	1481.6	1290.3	1563.1	1611	1709	1603.3	1657.2	1488.6	1705.9	1525.6	1641.4	1465.5	15	15	15	15	15	15	15	15	15	15	15	15	92.2	83.4	102	101.5	108.6	106.7	104.7	104.8	105.1	95.3	97.4	98.3	NA	NA	NA	NA	NA	NA	NA	NA	NA	NA	NA	NA	NA	BestMaster	Long-chain specific acyl-CoA dehydrogenase, mitochondrial OS=Rattus norvegicus OX=10116 GN=Acadl PE=1 SV=1	P15650	NA	NA	NA	NA	P15650
P08503	G3V796, P08503	P08503	NA	FALSE	TRUE	P08503	Acadm	Medium-chain specific acyl-CoA dehydrogenase, mitochondrial (MCAD) (EC 1.3.8.7)	5 out of 5	reviewed	High	45	16	18	16	NA	NA	NA	NA	NA	FALSE	Rat	6 v 6	-0.10647	0.10647	0.166894	0.698249	NA	NA	NA	NA	NA	NA	NA	NA	NA	NA	NA	NA	NA	NA	NA	NA	NA	NA	NA	NA	NA	NA	NA	NA	NA	NA	NA	NA	NA	NA	NA	NA	NA	NA	NA	NA	NA	NA	NA	NA	NA	NA	NA	NA	NA	NA	10.1215	10.5225	10.242	10.3504	10.2236	10.182	10.4666	10.3812	10.3193	10.4042	10.4848	10.2247	1114	1470.9	1211	1305.5	1195.7	1161.7	1415	1333.7	1277.7	1355.1	1433	1196.6	1061.9	1349.6	1100.5	1228.7	1115.6	1035.2	1328.4	1123.8	1229.5	1286.9	1433	1058.4	10	10	10	10	10	10	10	10	10	10	10	10	86.4	114.1	93.9	101.3	92.8	90.1	109.8	103.5	99.1	105.1	111.2	92.8	NA	NA	NA	NA	NA	NA	NA	NA	NA	NA	NA	NA	NA	BestMaster	Medium-chain specific acyl-CoA dehydrogenase, mitochondrial OS=Rattus norvegicus OX=10116 GN=Acadm PE=1 SV=1	P08503	NA	NA	NA	NA	P08503
Q6IMX3	P15651, Q6IMX3	Q6IMX3	NA	FALSE	TRUE	Q6IMX3	Acads	Acetyl-Coenzyme A dehydrogenase, short chain, isoform CRA_a (Acyl-Coenzyme A dehydrogenase, C-2 to C-3 short chain) (Short-chain-specific acyl-CoA dehydrogenase, mitochondrial)	2 out of 5	unreviewed	High	40	16	16	16	NA	NA	NA	NA	NA	FALSE	Rat	6 v 6	-0.00723635	0.00723635	0.819424	0.96418	NA	NA	NA	NA	NA	NA	NA	NA	NA	NA	NA	NA	NA	NA	NA	NA	NA	NA	NA	NA	NA	NA	NA	NA	NA	NA	NA	NA	NA	NA	NA	NA	NA	NA	NA	NA	NA	NA	NA	NA	NA	NA	NA	NA	NA	NA	10.8055	10.9009	10.9314	10.9391	10.8987	10.9006	10.9907	10.9297	10.9362	10.8728	10.8514	10.8389	1789.7	1912.1	1952.9	1963.3	1909.1	1911.7	2034.8	1950.6	1959.4	1875.1	1847.6	1831.6	1706	1754.3	1774.7	1847.8	1781.2	1703.5	1910.3	1643.6	1885.5	1780.7	1847.6	1620.1	12	12	12	12	12	12	12	12	12	12	12	12	93.6	100	102.2	102.7	99.9	100	106.5	102	102.5	98.1	96.7	95.8	NA	NA	NA	NA	NA	NA	NA	NA	NA	NA	NA	NA	NA	BestMaster	Acetyl-Coenzyme A dehydrogenase, short chain, isoform CRA_a OS=Rattus norvegicus OX=10116 GN=Acads PE=1 SV=1	Q6IMX3	NA	NA	NA	NA	Q6IMX3
P70584	A0A0A0MY00, P70584	P70584	NA	FALSE	TRUE	P70584	Acadsb	Short/branched chain specific acyl-CoA dehydrogenase, mitochondrial (SBCAD) (EC 1.3.8.5) (2-methyl branched chain acyl-CoA dehydrogenase) (2-MEBCAD) (2-methylbutyryl-coenzyme A dehydrogenase) (2-methylbutyryl-CoA dehydrogenase)	5 out of 5	reviewed	High	30	11	13	11	NA	NA	NA	NA	NA	FALSE	Rat	6 v 6	-0.0497076	0.0497076	0.390199	0.85122	NA	NA	NA	NA	NA	NA	NA	NA	NA	NA	NA	NA	NA	NA	NA	NA	NA	NA	NA	NA	NA	NA	NA	NA	NA	NA	NA	NA	NA	NA	NA	NA	NA	NA	NA	NA	NA	NA	NA	NA	NA	NA	NA	NA	NA	NA	9.60344	9.7497	9.74769	9.86496	9.90554	9.87958	9.78103	9.85237	9.74953	9.85393	9.85969	9.9526	777.9	860.9	859.7	932.5	959.1	942	879.8	924.4	860.8	925.4	929.1	990.9	741.5	789.9	781.2	877.6	894.8	839.4	825.9	778.9	828.3	878.8	929.1	876.5	10	10	10	10	10	10	10	10	10	10	10	10	86.1	95.3	95.1	103.2	106.2	104.3	97.4	102.3	95.3	102.4	102.8	109.7	NA	NA	NA	NA	NA	NA	NA	NA	NA	NA	NA	NA	NA	BestMaster	Short/branched chain specific acyl-CoA dehydrogenase, mitochondrial OS=Rattus norvegicus OX=10116 GN=Acadsb PE=1 SV=1	P70584	NA	NA	NA	NA	P70584
Q5M9H2	P45953, Q5M9H2	Q5M9H2	NA	FALSE	TRUE	Q5M9H2	Acadvl	Acyl-Coenzyme A dehydrogenase, very long chain (Acyl-Coenzyme A dehydrogenase, very long chain, isoform CRA_c) (Very long-chain-specific acyl-CoA dehydrogenase, mitochondrial)	3 out of 5	unreviewed	High	55	33	43	33	NA	NA	NA	NA	NA	FALSE	Rat	6 v 6	0.014036	-0.014036	0.780533	0.959551	NA	NA	NA	NA	NA	NA	NA	NA	NA	NA	NA	NA	NA	NA	NA	NA	NA	NA	NA	NA	NA	NA	NA	NA	NA	NA	NA	NA	NA	NA	NA	NA	NA	NA	NA	NA	NA	NA	NA	NA	NA	NA	NA	NA	NA	NA	11.5325	11.633	11.7814	11.7555	11.8107	11.7807	11.7261	11.6247	11.6988	11.7013	11.7658	11.6929	2962.3	3176.1	3520.1	3457.5	3592.3	3518.5	3387.8	3157.7	3324.2	3330.1	3482.3	3310.7	2823.7	2914.1	3198.9	3254	3351.6	3135.4	3180.4	2660.7	3198.8	3162.4	3482.3	2928.3	29	29	29	29	29	29	29	29	29	29	29	29	88.4	94.8	105	103.2	107.2	105	101.1	94.2	99.2	99.4	103.9	98.8	NA	NA	NA	NA	NA	NA	NA	NA	NA	NA	NA	NA	NA	BestMaster	Acyl-Coenzyme A dehydrogenase, very long chain OS=Rattus norvegicus OX=10116 GN=Acadvl PE=1 SV=1	Q5M9H2	NA	NA	NA	NA	Q5M9H2
A0A0G2K5N8	A0A0G2K5N8, D4A346	A0A0G2K5N8	NA	FALSE	TRUE	A0A0G2K5N8	Acap3	ArfGAP with coiled-coil, ankyrin repeat and PH domains 3	2 out of 5	unreviewed	High	9	6	6	3	NA	NA	NA	NA	NA	FALSE	Rat	6 v 6	0.027594	-0.027594	0.720547	0.945979	NA	NA	NA	NA	NA	NA	NA	NA	NA	NA	NA	NA	NA	NA	NA	NA	NA	NA	NA	NA	NA	NA	NA	NA	NA	NA	NA	NA	NA	NA	NA	NA	NA	NA	NA	NA	NA	NA	NA	NA	NA	NA	NA	NA	NA	NA	5.83542	5.93782	5.59096	5.64386	5.93782	5.70321	5.65249	5.76553	5.64097	5.8505	5.6865	5.88753	57.1	61.3	48.2	50	61.3	52.1	50.3	54.4	49.9	57.7	51.5	59.2	54.5	56.3	43.8	47	57.2	46.4	47.2	45.8	48	54.8	51.5	52.4	1	1	1	1	1	1	1	1	1	1	1	1	105	112.7	88.5	91.8	112.6	95.8	92.4	99.9	91.6	106	94.7	108.9	NA	NA	NA	NA	NA	NA	NA	NA	NA	NA	NA	NA	NA	BestMaster	ArfGAP with coiled-coil, ankyrin repeat and PH domains 3 OS=Rattus norvegicus OX=10116 GN=Acap3 PE=1 SV=1	A0A0G2K5N8	NA	NA	NA	NA	A0A0G2K5N8
P17764	P17764	P17764	NA	FALSE	TRUE	P17764	Acat1	Acetyl-CoA acetyltransferase, mitochondrial (EC 2.3.1.9) (Acetoacetyl-CoA thiolase)	5 out of 5	reviewed	High	63	25	51	25	NA	NA	NA	NA	NA	FALSE	Rat	6 v 6	0.0281915	-0.0281915	0.442428	0.86981	NA	NA	NA	NA	NA	NA	NA	NA	NA	NA	NA	NA	NA	NA	NA	NA	NA	NA	NA	NA	NA	NA	NA	NA	NA	NA	NA	NA	NA	NA	NA	NA	NA	NA	NA	NA	NA	NA	NA	NA	NA	NA	NA	NA	NA	NA	12.0466	12.1154	12.0321	12.049	12.0288	12.1143	12.0244	11.9811	11.9832	12.0367	12.1832	12.0085	4230.4	4437.2	4188.3	4237.4	4178.5	4433.6	4165.8	4042.8	4048.5	4201.4	4650.6	4120.1	4032.4	4071.1	3806	3988	3898.5	3950.9	3910.8	3406.5	3895.8	3989.9	4650.6	3644.2	25	25	25	25	25	25	25	25	25	25	25	25	99.7	104.5	98.7	99.8	98.4	104.5	98.1	95.2	95.4	99	109.6	97.1	NA	NA	NA	NA	NA	NA	NA	NA	NA	NA	NA	NA	NA	BestMaster	Acetyl-CoA acetyltransferase, mitochondrial OS=Rattus norvegicus OX=10116 GN=Acat1 PE=1 SV=1	P17764	NA	NA	NA	NA	P17764
Q5XI22	A0A0G2JUB4, F1LS48, Q5XI22, Q7TP61	Q5XI22	NA	FALSE	TRUE	Q5XI22	Acat2	Acetyl-CoA acetyltransferase, cytosolic (EC 2.3.1.9) (Cytosolic acetoacetyl-CoA thiolase)	5 out of 5	reviewed	High	38	10	16	3	NA	NA	NA	NA	NA	FALSE	Rat	6 v 6	0.0569223	-0.0569223	0.264228	0.781739	NA	NA	NA	NA	NA	NA	NA	NA	NA	NA	NA	NA	NA	NA	NA	NA	NA	NA	NA	NA	NA	NA	NA	NA	NA	NA	NA	NA	NA	NA	NA	NA	NA	NA	NA	NA	NA	NA	NA	NA	NA	NA	NA	NA	NA	NA	9.72093	9.47958	9.63699	9.61195	9.72894	9.59227	9.62917	9.65839	9.52199	9.46393	9.60604	9.54959	843.9	713.9	796.2	782.5	848.6	771.9	791.9	808.1	735.2	706.2	779.3	749.4	804.4	655	723.6	736.5	791.8	687.9	743.4	680.9	707.5	670.7	779.3	662.9	8	8	8	8	8	8	8	8	8	8	8	8	108.6	91.8	102.4	100.7	109.2	99.3	101.9	104	94.6	90.9	100.3	96.4	NA	NA	NA	NA	NA	NA	NA	NA	NA	NA	NA	NA	NA	BestMaster	Acetyl-CoA acetyltransferase, cytosolic OS=Rattus norvegicus OX=10116 GN=Acat2 PE=1 SV=1	Q5XI22	NA	NA	NA	NA	Q5XI22
A0A096MJY8	A0A096MJY8, D3ZKB6	D3ZKB6	NA	FALSE	TRUE	A0A096MJY8	Acat2l1	Acetyl-CoA acetyltransferase 2-like 1	2 out of 5	unreviewed	High	28	8	12	1	NA	NA	NA	NA	NA	FALSE	Rat	0 v 0	NA	NA	NA	NA	NA	NA	NA	NA	NA	NA	NA	NA	NA	NA	NA	NA	NA	NA	NA	NA	NA	NA	NA	NA	NA	NA	NA	NA	NA	NA	NA	NA	NA	NA	NA	NA	NA	NA	NA	NA	NA	NA	NA	NA	NA	NA	NA	NA	NA	NA	NA	NA	NA	NA	NA	NA	NA	NA	NA	NA	NA	NA	NA	NA	NA	NA	NA	NA	NA	NA	NA	NA	NA	NA	NA	NA	NA	NA	NA	NA	NA	NA	NA	NA	NA	NA	NA	NA	NA	NA	NA	NA	NA	NA	NA	NA	NA	NA	NA	NA	NA	NA	NA	NA	NA	NA	NA	NA	NA	NA	NA	NA	NA	NA	NA	NA	NA	NA	NA	NA	NA	NA	NA	BestMaster	Acetyl-CoA acetyltransferase 2-like 1 OS=Rattus norvegicus OX=10116 GN=Acat2l1 PE=3 SV=1	A0A096MJY8	NA	NA	NA	NA	A0A096MJY8
A0A0G2K756	A0A0G2K756, G3V6E4, Q5XI18, Q7TNY6	Q5XI18	NA	FALSE	TRUE	A0A0G2K756	Acbd3	Acyl-Coenzyme A binding domain containing 3 (Golgi resident protein GCP60)	1 out of 5	unreviewed	High	35	15	21	15	NA	NA	NA	NA	NA	FALSE	Rat	6 v 6	-0.0675816	0.0675816	0.176686	0.712329	NA	NA	NA	NA	NA	NA	NA	NA	NA	NA	NA	NA	NA	NA	NA	NA	NA	NA	NA	NA	NA	NA	NA	NA	NA	NA	NA	NA	NA	NA	NA	NA	NA	NA	NA	NA	NA	NA	NA	NA	NA	NA	NA	NA	NA	NA	10.6543	10.6844	10.5898	10.5718	10.4438	10.5285	10.7284	10.6887	10.6097	10.6283	10.6955	10.5274	1611.6	1645.6	1541.2	1522	1392.8	1477	1696.6	1650.5	1562.6	1582.8	1658.3	1475.9	1536.2	1509.8	1400.6	1432.4	1299.5	1316.1	1592.7	1390.7	1503.7	1503.1	1658.3	1305.4	10	10	10	10	10	10	10	10	10	10	10	10	102.8	104.9	98.3	97.1	88.8	94.2	108.2	105.3	99.7	100.9	105.8	94.1	NA	NA	NA	NA	NA	NA	NA	NA	NA	NA	NA	NA	NA	BestMaster	Acyl-Coenzyme A binding domain containing 3 OS=Rattus norvegicus OX=10116 GN=Acbd3 PE=1 SV=1	A0A0G2K756	NA	NA	NA	NA	A0A0G2K756
Q6DGF9	Q6DGF9	Q6DGF9	NA	FALSE	TRUE	Q6DGF9	Acbd4	Acyl-CoA-binding domain-containing protein 4	2 out of 5	reviewed	High	12	3	3	3	NA	NA	NA	NA	NA	FALSE	Rat	6 v 6	-0.0129218	0.0129218	0.819371	0.96418	NA	NA	NA	NA	NA	NA	NA	NA	NA	NA	NA	NA	NA	NA	NA	NA	NA	NA	NA	NA	NA	NA	NA	NA	NA	NA	NA	NA	NA	NA	NA	NA	NA	NA	NA	NA	NA	NA	NA	NA	NA	NA	NA	NA	NA	NA	7.70874	7.41109	7.70943	7.67878	7.70805	7.57365	7.71287	7.62425	7.60437	7.67596	7.69139	7.55842	209.2	170.2	209.3	204.9	209.1	190.5	209.8	197.3	194.6	204.5	206.7	188.5	199.4	156.2	190.2	192.8	195.1	169.7	196.9	166.3	187.3	194.2	206.7	166.8	2	2	2	2	2	2	2	2	2	2	2	2	104.8	85.3	104.9	102.7	104.8	95.5	105.1	98.9	97.5	102.5	103.6	94.5	NA	NA	NA	NA	NA	NA	NA	NA	NA	NA	NA	NA	NA	BestMaster	Acyl-CoA-binding domain-containing protein 4 OS=Rattus norvegicus OX=10116 GN=Acbd4 PE=1 SV=1	Q6DGF9	NA	NA	NA	NA	Q6DGF9
Q5RJK8	Q5RJK8	Q5RJK8	NA	FALSE	TRUE	Q5RJK8	Acbd6	Acyl-CoA-binding domain-containing protein 6	3 out of 5	reviewed	High	40	9	9	9	NA	NA	NA	NA	NA	FALSE	Rat	6 v 6	0.0583603	-0.0583603	0.198963	0.730008	NA	NA	NA	NA	NA	NA	NA	NA	NA	NA	NA	NA	NA	NA	NA	NA	NA	NA	NA	NA	NA	NA	NA	NA	NA	NA	NA	NA	NA	NA	NA	NA	NA	NA	NA	NA	NA	NA	NA	NA	NA	NA	NA	NA	NA	NA	9.8181	9.70217	9.61066	9.60696	9.59507	9.56301	9.62095	9.54496	9.59768	9.61324	9.58007	9.5889	902.7	833	781.8	779.8	773.4	756.4	787.4	747	774.8	783.2	765.4	770.1	860.5	764.3	710.4	733.9	721.6	674	739.2	629.5	745.6	743.8	765.4	681.1	7	7	7	7	7	7	7	7	7	7	7	7	114.6	105.7	99.2	99	98.2	96	99.9	94.8	98.3	99.4	97.1	97.7	NA	NA	NA	NA	NA	NA	NA	NA	NA	NA	NA	NA	NA	BestMaster	Acyl-CoA-binding domain-containing protein 6 OS=Rattus norvegicus OX=10116 GN=Acbd6 PE=1 SV=1	Q5RJK8	NA	NA	NA	NA	Q5RJK8
D3ZB36	D3ZB36	D3ZB36	NA	FALSE	TRUE	D3ZB36	Acbd7	Acyl-CoA-binding domain-containing 7	1 out of 5	unreviewed	High	40	3	3	3	NA	NA	NA	NA	NA	FALSE	Rat	6 v 6	-0.029185	0.029185	0.869674	0.973289	NA	NA	NA	NA	NA	NA	NA	NA	NA	NA	NA	NA	NA	NA	NA	NA	NA	NA	NA	NA	NA	NA	NA	NA	NA	NA	NA	NA	NA	NA	NA	NA	NA	NA	NA	NA	NA	NA	NA	NA	NA	NA	NA	NA	NA	NA	8.85922	8.53838	8.23793	8.22062	7.64386	8.40045	8.45656	8.33092	8.44874	8.27006	8.21043	8.35887	464.4	371.8	301.9	298.3	200	337.9	351.3	322	349.4	308.7	296.2	328.3	442.7	341.1	274.3	280.7	186.6	301.1	329.8	271.3	336.3	293.2	296.2	290.4	2	2	2	2	2	2	2	2	2	2	2	2	141.8	113.5	92.2	91.1	61.1	103.2	107.3	98.3	106.7	94.3	90.4	100.2	NA	NA	NA	NA	NA	NA	NA	NA	NA	NA	NA	NA	NA	BestMaster	Acyl-CoA-binding domain-containing 7 OS=Rattus norvegicus OX=10116 GN=Acbd7 PE=4 SV=2	D3ZB36	NA	NA	NA	NA	D3ZB36
