## Supplemental table 2 for "Multiomic deep delve of synthesis and secretion processes in a model peptidergic system" (part 12 of 18)

### Sheet: NIL Total_Phospho_proteome (continued)
Total	Total	Total	Phos	Both	Both	Total	Uniprot ID	Uniprot ID	Uniprot ID	Uniprot ID	Total	Total	Total	Total	Total	Phos	Phos	Phos	Phos	Phos	Total	Total	Total	Total		Total	Total	Phos	Phos		Phos	Phos	Phos	Phos		Phos	Phos	Phos	Phos	Phos	Phos	Phos	Phos	Phos	Phos	Phos	Phos	Phos	Phos	Phos	Phos	Phos	Phos	Phos	Phos	Phos	Phos	Phos	Phos	Phos	Phos	Phos	Phos	Phos	Phos	Phos	Phos	Phos	Phos	Phos	Phos	Phos	Phos	Total	Total	Total	Total	Total	Total	Total	Total	Total	Total	Total	Total	Total	Total	Total	Total	Total	Total	Total	Total	Total	Total	Total	Total	Total	Total	Total	Total	Total	Total	Total	Total	Total	Total	Total	Total	Total	Total	Total	Total	Total	Total	Total	Total	Total	Total	Total	Total	Total	Total	Total	Total	Total	Total	Total	Total	Total	Total	Total	Total	Phos	Phos	Phos	Phos	Phos	Phos	Phos	Phos	Phos	Phos	Phos	Phos	Phos	Total	Total	Total	Phos	Phos	Phos	Phos	Total
Q5XI27	F1LXH1, Q5XI27	Q5XI27	NA	FALSE	TRUE	Q5XI27	Accs	Accs protein (Fragment)	1 out of 5	unreviewed	High	16	6	7	6	NA	NA	NA	NA	NA	FALSE	Rat	6 v 6	-0.0131522	0.0131522	0.899215	0.978977	NA	NA	NA	NA	NA	NA	NA	NA	NA	NA	NA	NA	NA	NA	NA	NA	NA	NA	NA	NA	NA	NA	NA	NA	NA	NA	NA	NA	NA	NA	NA	NA	NA	NA	NA	NA	NA	NA	NA	NA	NA	NA	NA	NA	NA	NA	7.63154	7.56071	7.84109	7.74752	7.4822	7.30012	7.67807	7.65893	7.62863	7.43463	7.41785	7.824	198.3	188.8	229.3	214.9	178.8	157.6	204.8	202.1	197.9	173	171	226.6	189	173.3	208.4	202.3	166.8	140.4	192.3	170.3	190.4	164.3	171	200.4	3	3	3	3	3	3	3	3	3	3	3	3	101.5	96.7	117.5	110.1	91.6	80.7	104.9	103.5	101.3	88.6	87.6	116	NA	NA	NA	NA	NA	NA	NA	NA	NA	NA	NA	NA	NA	BestMaster	Accs protein (Fragment) OS=Rattus norvegicus OX=10116 GN=Accs PE=2 SV=1	Q5XI27	NA	NA	NA	NA	Q5XI27
C7ECU5	A0A0G2JXU8, C7ECU5, D3ZYK4	C7ECU5	NA	FALSE	TRUE	C7ECU5	Ace2	Angiotensin-converting enzyme (EC 3.4.-.-)	3 out of 5	unreviewed	High	10	7	7	7	NA	NA	NA	NA	NA	FALSE	Rat	6 v 6	-0.0261218	0.0261218	0.778597	0.959172	NA	NA	NA	NA	NA	NA	NA	NA	NA	NA	NA	NA	NA	NA	NA	NA	NA	NA	NA	NA	NA	NA	NA	NA	NA	NA	NA	NA	NA	NA	NA	NA	NA	NA	NA	NA	NA	NA	NA	NA	NA	NA	NA	NA	NA	NA	8.19722	8.02901	8.46025	8.24888	8.59544	8.40386	8.41151	8.45492	8.29094	8.30652	8.2503	8.37721	293.5	261.2	352.2	304.2	386.8	338.7	340.5	350.9	313.2	316.6	304.5	332.5	279.8	239.6	320	286.3	360.8	301.8	319.7	295.6	301.4	300.6	304.5	294.1	5	5	5	5	5	5	5	5	5	5	5	5	90.4	80.5	108.5	93.7	119.2	104.3	104.9	108.1	96.5	97.5	93.8	102.5	NA	NA	NA	NA	NA	NA	NA	NA	NA	NA	NA	NA	NA	BestMaster	Angiotensin-converting enzyme OS=Rattus norvegicus OX=10116 GN=Ace2 PE=2 SV=1	C7ECU5	NA	NA	NA	NA	C7ECU5
A0A7G5X9Q5	A0A0G2K2I2, A0A0G2K6V0, A0A7G5X9Q5, M0R4A5, P37136, Q505J2	A0A7G5X9Q5	NA	FALSE	TRUE	A0A7G5X9Q5	AChE	Carboxylic ester hydrolase (EC 3.1.1.-)	2 out of 5	unreviewed	High	11	5	5	5	NA	NA	NA	NA	NA	FALSE	Rat	6 v 6	0.17797	-0.17797	0.0663402	0.532719	NA	NA	NA	NA	NA	NA	NA	NA	NA	NA	NA	NA	NA	NA	NA	NA	NA	NA	NA	NA	NA	NA	NA	NA	NA	NA	NA	NA	NA	NA	NA	NA	NA	NA	NA	NA	NA	NA	NA	NA	NA	NA	NA	NA	NA	NA	8.03837	8.03507	7.97957	8.24508	7.93015	7.71631	7.85549	7.6844	7.71012	7.98128	7.74819	7.89724	262.9	262.3	252.4	303.4	243.9	210.3	231.6	205.7	209.4	252.7	215	238.4	250.6	240.6	229.4	285.6	227.5	187.4	217.5	173.4	201.5	239.9	215	210.9	2	2	2	2	2	2	2	2	2	2	2	2	109.2	109	104.9	126.1	101.3	87.4	96.2	85.5	87	105	89.3	99.1	NA	NA	NA	NA	NA	NA	NA	NA	NA	NA	NA	NA	NA	BestMaster	Carboxylic ester hydrolase OS=Rattus norvegicus OX=10116 GN=AChE PE=2 SV=1	A0A7G5X9Q5	NA	NA	NA	NA	A0A7G5X9Q5
G3V9G4	G3V9G4	G3V9G4	NA	FALSE	TRUE	G3V9G4	Acly	ATP-citrate synthase (EC 2.3.3.8) (ATP-citrate (pro-S-)-lyase) (Citrate cleavage enzyme)	3 out of 5	unreviewed	High	54	58	101	1	NA	NA	NA	NA	NA	FALSE	Rat	6 v 6	0.0136573	-0.0136573	0.803668	0.962672	NA	NA	NA	NA	NA	NA	NA	NA	NA	NA	NA	NA	NA	NA	NA	NA	NA	NA	NA	NA	NA	NA	NA	NA	NA	NA	NA	NA	NA	NA	NA	NA	NA	NA	NA	NA	NA	NA	NA	NA	NA	NA	NA	NA	NA	NA	12.8709	12.7298	12.942	12.8439	13.0127	12.8569	12.9181	12.8807	12.9066	12.8006	12.7133	12.9549	7490.9	6793	7869	7351.9	8264.6	7418.2	7739.8	7541.9	7678.6	7134.6	6715.6	7940	7140.3	6232.6	7150.8	6919.2	7710.8	6610.5	7266.1	6354.9	7388.9	6775.4	6715.6	7022.9	52	52	52	52	52	52	52	52	52	52	52	52	99.9	90.6	105	98.1	110.3	99	103.3	100.6	102.5	95.2	89.6	105.9	NA	NA	NA	NA	NA	NA	NA	NA	NA	NA	NA	NA	NA	BestMaster	ATP-citrate synthase OS=Rattus norvegicus OX=10116 GN=Acly PE=1 SV=1	G3V9G4	NA	NA	NA	NA	G3V9G4
G3V6S2	G3V6S2, Q63270	G3V6S2	NA	FALSE	TRUE	G3V6S2	Aco1	Citrate hydro-lyase (EC 4.2.1.3) (Cytoplasmic aconitate hydratase) (Iron-responsive element-binding protein 1)	4 out of 5	unreviewed	High	50	44	57	43	NA	NA	NA	NA	NA	FALSE	Rat	6 v 6	-0.0335433	0.0335433	0.253262	0.771534	NA	NA	NA	NA	NA	NA	NA	NA	NA	NA	NA	NA	NA	NA	NA	NA	NA	NA	NA	NA	NA	NA	NA	NA	NA	NA	NA	NA	NA	NA	NA	NA	NA	NA	NA	NA	NA	NA	NA	NA	NA	NA	NA	NA	NA	NA	12.2658	12.2339	12.1981	12.2156	12.1528	12.2128	12.2731	12.2385	12.2641	12.2252	12.3229	12.1564	4924.7	4816.9	4698.9	4756.1	4553.5	4746.9	4949.5	4832.2	4918.9	4787.9	5123.6	4565	4694.2	4419.5	4270.1	4476.2	4248.4	4230	4646.5	4071.6	4733.4	4546.8	5123.6	4037.7	36	36	36	36	36	36	36	36	36	36	36	36	102.5	100.2	97.8	99	94.7	98.8	103	100.5	102.3	99.6	106.6	95	NA	NA	NA	NA	NA	NA	NA	NA	NA	NA	NA	NA	NA	BestMaster	Citrate hydro-lyase OS=Rattus norvegicus OX=10116 GN=Aco1 PE=1 SV=1	G3V6S2	NA	NA	NA	NA	G3V6S2
Q9ER34	Q9ER34	Q9ER34	NA	FALSE	TRUE	Q9ER34	Aco2	Aconitate hydratase, mitochondrial (Aconitase) (EC 4.2.1.3) (Citrate hydro-lyase)	5 out of 5	reviewed	High	58	41	114	41	NA	NA	NA	NA	NA	FALSE	Rat	6 v 6	0.0317712	-0.0317712	0.334372	0.817619	NA	NA	NA	NA	NA	NA	NA	NA	NA	NA	NA	NA	NA	NA	NA	NA	NA	NA	NA	NA	NA	NA	NA	NA	NA	NA	NA	NA	NA	NA	NA	NA	NA	NA	NA	NA	NA	NA	NA	NA	NA	NA	NA	NA	NA	NA	13.1137	13.0499	13.1901	13.1576	13.1324	13.1293	13.1886	13.1058	13.1232	13.0857	13.0054	13.0736	8864	8480.4	9345.5	9137.6	8979.3	8960.2	9336.2	8815.3	8922.4	8693.2	8223	8621	8449.2	7780.7	8492.5	8599.8	8377.6	7984.6	8764.7	7427.9	8585.8	8255.5	8223	7625.3	36	36	36	36	36	36	36	36	36	36	36	36	100	95.7	105.4	103.1	101.3	101.1	105.3	99.4	100.6	98.1	92.8	97.2	NA	NA	NA	NA	NA	NA	NA	NA	NA	NA	NA	NA	NA	BestMaster	Aconitate hydratase, mitochondrial OS=Rattus norvegicus OX=10116 GN=Aco2 PE=1 SV=2	Q9ER34	NA	NA	NA	NA	Q9ER34
F1LX28	F1LX28	F1LX28	NA	FALSE	TRUE	F1LX28	Acot11	Acyl-CoA thioesterase 11	2 out of 5	unreviewed	High	24	15	15	15	NA	NA	NA	NA	NA	FALSE	Rat	6 v 6	0.0852064	-0.0852064	0.260442	0.778828	NA	NA	NA	NA	NA	NA	NA	NA	NA	NA	NA	NA	NA	NA	NA	NA	NA	NA	NA	NA	NA	NA	NA	NA	NA	NA	NA	NA	NA	NA	NA	NA	NA	NA	NA	NA	NA	NA	NA	NA	NA	NA	NA	NA	NA	NA	9.75922	9.80187	10.0108	10.0558	10.1187	10.0811	9.78513	9.95449	9.92154	9.90238	9.96058	9.79214	866.6	892.6	1031.7	1064.4	1111.8	1083.2	882.3	992.2	969.8	957	996.4	886.6	826	819	937.5	1001.8	1037.3	965.2	828.3	836	933.3	908.8	996.4	784.2	8	8	8	8	8	8	8	8	8	8	8	8	88.6	91.3	105.5	108.9	113.7	110.8	90.2	101.5	99.2	97.9	101.9	90.7	NA	NA	NA	NA	NA	NA	NA	NA	NA	NA	NA	NA	NA	BestMaster	Acyl-CoA thioesterase 11 OS=Rattus norvegicus OX=10116 GN=Acot11 PE=4 SV=3	F1LX28	NA	NA	NA	NA	F1LX28
D3ZA93	D3ZA93	D3ZA93	NA	FALSE	TRUE	D3ZA93	Acot13	Acyl-CoA thioesterase 13 (Thioesterase superfamily member 2 (Predicted))	2 out of 5	unreviewed	High	26	4	6	3	NA	NA	NA	NA	NA	FALSE	Rat	6 v 6	0.09111	-0.09111	0.299761	0.803025	NA	NA	NA	NA	NA	NA	NA	NA	NA	NA	NA	NA	NA	NA	NA	NA	NA	NA	NA	NA	NA	NA	NA	NA	NA	NA	NA	NA	NA	NA	NA	NA	NA	NA	NA	NA	NA	NA	NA	NA	NA	NA	NA	NA	NA	NA	9.9453	9.93354	10.0768	10.1196	10.0174	10.4299	9.92526	10.008	9.89057	10.0528	9.99986	10.0993	985.9	977.9	1080	1112.5	1036.4	1379.5	972.3	1029.7	949.2	1062.2	1023.9	1097	939.8	897.2	981.4	1047	967	1229.3	912.8	867.7	913.4	1008.7	1023.9	970.3	3	3	3	3	3	3	3	3	3	3	3	3	93.1	92.3	102	105.1	97.9	130.3	91.8	97.2	89.6	100.3	96.7	103.6	NA	NA	NA	NA	NA	NA	NA	NA	NA	NA	NA	NA	NA	BestMaster	Acyl-CoA thioesterase 13 OS=Rattus norvegicus OX=10116 GN=Acot13 PE=1 SV=1	D3ZA93	NA	NA	NA	NA	D3ZA93
O55171	D3ZIQ1, D3ZSE3, O55171, Q6IMX8	O55171	NA	FALSE	TRUE	O55171	Acot2	Acyl-coenzyme A thioesterase 2, mitochondrial (Acyl-CoA thioesterase 2) (EC 3.1.2.2) (ARTISt/p43) (Acyl coenzyme A thioester hydrolase) (MTE-I) (Very-long-chain acyl-CoA thioesterase)	5 out of 5	reviewed	High	43	18	25	5	NA	NA	NA	NA	NA	FALSE	Rat	6 v 6	-0.0379845	0.0379845	0.266918	0.784576	NA	NA	NA	NA	NA	NA	NA	NA	NA	NA	NA	NA	NA	NA	NA	NA	NA	NA	NA	NA	NA	NA	NA	NA	NA	NA	NA	NA	NA	NA	NA	NA	NA	NA	NA	NA	NA	NA	NA	NA	NA	NA	NA	NA	NA	NA	7.81121	7.93664	7.91946	7.86542	7.8936	7.86542	7.97441	7.84361	8.00169	7.8802	7.95187	7.8679	224.6	245	242.1	233.2	237.8	233.2	251.5	229.7	256.3	235.6	247.6	233.6	214.1	224.8	220	219.5	221.8	207.8	236.1	193.5	246.6	223.7	247.6	206.7	4	4	4	4	4	4	4	4	4	4	4	4	93.9	102.4	101.2	97.5	99.4	97.5	105.1	96	107.1	98.5	103.5	97.7	NA	NA	NA	NA	NA	NA	NA	NA	NA	NA	NA	NA	NA	BestMaster	Acyl-coenzyme A thioesterase 2, mitochondrial OS=Rattus norvegicus OX=10116 GN=Acot2 PE=1 SV=1	O55171	NA	NA	NA	NA	O55171
A0A0G2K4M8	A0A0G2K4M8	A0A0G2K4M8	NA	FALSE	TRUE	A0A0G2K4M8	Acot3	Acyl-CoA thioesterase 3	2 out of 5	unreviewed	High	23	8	12	1	NA	NA	NA	NA	NA	FALSE	Rat	6 v 6	0.106142	-0.106142	0.333209	0.81732	NA	NA	NA	NA	NA	NA	NA	NA	NA	NA	NA	NA	NA	NA	NA	NA	NA	NA	NA	NA	NA	NA	NA	NA	NA	NA	NA	NA	NA	NA	NA	NA	NA	NA	NA	NA	NA	NA	NA	NA	NA	NA	NA	NA	NA	NA	5.41954	5.41954	5.61471	5.59694	5.83794	5.926	5.6837	5.69209	5.40259	5.43296	5.58796	5.37851	42.8	42.8	49	48.4	57.2	60.8	51.4	51.7	42.3	43.2	48.1	41.6	40.8	39.3	44.5	45.5	53.4	54.2	48.2	43.5	40.7	41	48.1	36.8	1	1	1	1	1	1	1	1	1	1	1	1	88.6	88.7	101.5	100.2	118.5	126	106.5	107	87.7	89.5	99.6	86.1	NA	NA	NA	NA	NA	NA	NA	NA	NA	NA	NA	NA	NA	BestMaster	Acyl-CoA thioesterase 3 OS=Rattus norvegicus OX=10116 GN=Acot3 PE=1 SV=1	A0A0G2K4M8	NA	NA	NA	NA	A0A0G2K4M8
A1A5R4	A1A5R4	A1A5R4	NA	FALSE	TRUE	A1A5R4	Acot5	Acyl-CoA thioesterase 5	2 out of 5	unreviewed	High	11	6	8	1	NA	NA	NA	NA	NA	FALSE	Rat	0 v 0	NA	NA	NA	NA	NA	NA	NA	NA	NA	NA	NA	NA	NA	NA	NA	NA	NA	NA	NA	NA	NA	NA	NA	NA	NA	NA	NA	NA	NA	NA	NA	NA	NA	NA	NA	NA	NA	NA	NA	NA	NA	NA	NA	NA	NA	NA	NA	NA	NA	NA	NA	NA	NA	NA	NA	NA	NA	NA	NA	NA	NA	NA	NA	NA	NA	NA	NA	NA	NA	NA	NA	NA	NA	NA	NA	NA	NA	NA	NA	NA	NA	NA	NA	NA	NA	NA	NA	NA	NA	NA	NA	NA	NA	NA	NA	NA	NA	NA	NA	NA	NA	NA	NA	NA	NA	NA	NA	NA	NA	NA	NA	NA	NA	NA	NA	NA	NA	NA	NA	NA	NA	NA	NA	BestMaster	Acyl-CoA thioesterase 5 OS=Rattus norvegicus OX=10116 GN=Acot5 PE=1 SV=1	A1A5R4	NA	NA	NA	NA	A1A5R4
F8WG67	F8WG67, Q64559	F8WG67	NA	FALSE	TRUE	F8WG67	Acot7	Acyl-CoA thioesterase 7, isoform CRA_a (Cytosolic acyl coenzyme A thioester hydrolase)	1 out of 5	unreviewed	High	55	17	40	17	NA	NA	NA	NA	NA	FALSE	Rat	6 v 6	0.0421025	-0.0421025	0.493716	0.88029	NA	NA	NA	NA	NA	NA	NA	NA	NA	NA	NA	NA	NA	NA	NA	NA	NA	NA	NA	NA	NA	NA	NA	NA	NA	NA	NA	NA	NA	NA	NA	NA	NA	NA	NA	NA	NA	NA	NA	NA	NA	NA	NA	NA	NA	NA	10.8497	10.6165	10.8871	10.7946	10.9284	10.9144	10.8361	10.8308	10.8593	10.7694	10.6237	10.8189	1845.4	1570	1893.9	1776.2	1948.8	1930	1828	1821.3	1857.7	1745.5	1577.8	1806.4	1759.1	1440.5	1721.1	1671.6	1818.2	1719.8	1716.1	1534.7	1787.7	1657.6	1577.8	1597.7	15	15	15	15	15	15	15	15	15	15	15	15	102.5	87.2	105.2	98.7	108.3	107.2	101.5	101.2	103.2	97	87.6	100.3	NA	NA	NA	NA	NA	NA	NA	NA	NA	NA	NA	NA	NA	BestMaster	Acyl-CoA thioesterase 7, isoform CRA_a OS=Rattus norvegicus OX=10116 GN=Acot7 PE=1 SV=2	F8WG67	NA	NA	NA	NA	F8WG67
Q8VHK0	F7F557, Q6AZ44, Q8VHK0	Q8VHK0	NA	FALSE	TRUE	Q8VHK0	Acot8	Acyl-coenzyme A thioesterase 8 (Acyl-CoA thioesterase 8) (EC 3.1.2.1) (EC 3.1.2.11) (EC 3.1.2.2) (EC 3.1.2.3) (EC 3.1.2.5) (Choloyl-coenzyme A thioesterase) (EC 3.1.2.27) (Peroxisomal acyl-coenzyme A thioester hydrolase 1) (PTE-1) (Peroxisomal long-chain acyl-CoA thioesterase 1)	5 out of 5	reviewed	High	16	5	5	5	NA	NA	NA	NA	NA	FALSE	Rat	6 v 6	-0.0125605	0.0125605	0.812712	0.963484	NA	NA	NA	NA	NA	NA	NA	NA	NA	NA	NA	NA	NA	NA	NA	NA	NA	NA	NA	NA	NA	NA	NA	NA	NA	NA	NA	NA	NA	NA	NA	NA	NA	NA	NA	NA	NA	NA	NA	NA	NA	NA	NA	NA	NA	NA	7.47249	7.23074	7.32373	7.30743	7.2854	7.33985	7.4822	7.44211	7.27426	7.25833	7.27705	7.30104	177.6	150.2	160.2	158.4	156	162	178.8	173.9	154.8	153.1	155.1	157.7	169.3	137.8	145.6	149.1	145.5	144.4	167.8	146.5	149	145.4	155.1	139.5	2	2	2	2	2	2	2	2	2	2	2	2	110	93	99.2	98.1	96.6	100.3	110.7	107.7	95.9	94.8	96	97.7	NA	NA	NA	NA	NA	NA	NA	NA	NA	NA	NA	NA	NA	BestMaster	Acyl-coenzyme A thioesterase 8 OS=Rattus norvegicus OX=10116 GN=Acot8 PE=1 SV=1	Q8VHK0	NA	NA	NA	NA	Q8VHK0
Q5U2X8	Q5U2X8	Q5U2X8	NA	FALSE	TRUE	Q5U2X8	Acot9	Acyl-CoA thioesterase 9 (Similar to acyl-CoA thioesterase, isoform CRA_b)	1 out of 5	unreviewed	High	52	22	30	22	NA	NA	NA	NA	NA	FALSE	Rat	6 v 6	0.00414428	-0.00414428	0.888852	0.976217	NA	NA	NA	NA	NA	NA	NA	NA	NA	NA	NA	NA	NA	NA	NA	NA	NA	NA	NA	NA	NA	NA	NA	NA	NA	NA	NA	NA	NA	NA	NA	NA	NA	NA	NA	NA	NA	NA	NA	NA	NA	NA	NA	NA	NA	NA	11.5415	11.4963	11.5713	11.572	11.5688	11.5677	11.5607	11.5501	11.6373	11.5452	11.4395	11.56	2980.9	2888.9	3043.1	3044.6	3037.8	3035.4	3020.8	2998.7	3185.5	2988.5	2777.4	3019.2	2841.4	2650.6	2765.4	2865.4	2834.2	2704.9	2835.9	2526.7	3065.3	2838	2777.4	2670.5	19	19	19	19	19	19	19	19	19	19	19	19	99.3	96.2	101.4	101.4	101.2	101.1	100.6	99.9	106.1	99.6	92.5	100.6	NA	NA	NA	NA	NA	NA	NA	NA	NA	NA	NA	NA	NA	BestMaster	Acyl-CoA thioesterase 9 OS=Rattus norvegicus OX=10116 GN=Acot9 PE=1 SV=1	Q5U2X8	NA	NA	NA	NA	Q5U2X8
P07872	F1LQC1, F1M609, P07872	P07872	NA	FALSE	TRUE	P07872	Acox1	Peroxisomal acyl-coenzyme A oxidase 1 (AOX) (EC 1.3.3.6) (Palmitoyl-CoA oxidase) [Cleaved into: Peroxisomal acyl-CoA oxidase 1, A chain; Peroxisomal acyl-CoA oxidase 1, B chain; Peroxisomal acyl-CoA oxidase 1, C chain]	5 out of 5	reviewed	High	49	25	32	25	NA	NA	NA	NA	NA	FALSE	Rat	6 v 6	-0.0100238	0.0100238	0.930071	0.984021	NA	NA	NA	NA	NA	NA	NA	NA	NA	NA	NA	NA	NA	NA	NA	NA	NA	NA	NA	NA	NA	NA	NA	NA	NA	NA	NA	NA	NA	NA	NA	NA	NA	NA	NA	NA	NA	NA	NA	NA	NA	NA	NA	NA	NA	NA	11.195	11.4012	11.5547	11.5507	11.8459	11.6354	11.4681	11.3487	11.3979	11.608	11.7616	11.6587	2344.4	2704.6	3008.2	2999.8	3681.1	3181.3	2833	2607.9	2698.5	3121.4	3472.1	3233.1	2234.6	2481.4	2733.7	2823.3	3434.4	2834.9	2659.6	2197.5	2596.7	2964.3	3472.1	2859.7	20	20	20	20	20	20	20	20	20	20	20	20	78.4	90.4	100.6	100.3	123.1	106.4	94.7	87.2	90.2	104.4	116.1	108.1	NA	NA	NA	NA	NA	NA	NA	NA	NA	NA	NA	NA	NA	BestMaster	Peroxisomal acyl-coenzyme A oxidase 1 OS=Rattus norvegicus OX=10116 GN=Acox1 PE=1 SV=1	P07872	NA	NA	NA	NA	P07872
P41498	P41498, Z4YNF4	Z4YNF4	NA	FALSE	TRUE	P41498	Acp1	Low molecular weight phosphotyrosine protein phosphatase (LMW-PTP) (LMW-PTPase) (EC 3.1.3.48) (Low molecular weight cytosolic acid phosphatase) (EC 3.1.3.2)	5 out of 5	reviewed	High	66	11	21	6	NA	NA	NA	NA	NA	FALSE	Rat	6 v 6	-0.011858	0.011858	0.758028	0.952641	NA	NA	NA	NA	NA	NA	NA	NA	NA	NA	NA	NA	NA	NA	NA	NA	NA	NA	NA	NA	NA	NA	NA	NA	NA	NA	NA	NA	NA	NA	NA	NA	NA	NA	NA	NA	NA	NA	NA	NA	NA	NA	NA	NA	NA	NA	9.74685	9.78267	9.8381	9.6339	9.75922	9.71956	9.76752	9.81714	9.84439	9.70529	9.70287	9.71425	859.2	880.8	915.3	794.5	866.6	843.1	871.6	902.1	919.3	834.8	833.4	840	819	808.1	831.8	747.8	808.5	751.3	818.3	760.1	884.7	792.8	833.4	743	10	10	10	10	10	10	10	10	10	10	10	10	99.5	102	106	92	100.4	97.6	101	104.5	106.5	96.7	96.5	97.3	NA	NA	NA	NA	NA	NA	NA	NA	NA	NA	NA	NA	NA	BestMaster	Low molecular weight phosphotyrosine protein phosphatase OS=Rattus norvegicus OX=10116 GN=Acp1 PE=1 SV=3	P41498	NA	NA	NA	NA	P41498
A0A0G2K394	A0A0G2K394, B0BNC1	A0A0G2K394	NA	FALSE	TRUE	A0A0G2K394	Acp1	Low molecular weight cytosolic acid phosphatase (EC 3.1.3.2) (EC 3.1.3.48) (Low molecular weight phosphotyrosine protein phosphatase)	2 out of 5	unreviewed	High	60	8	11	3	NA	NA	NA	NA	NA	FALSE	Rat	6 v 6	0.00310556	-0.00310556	0.953665	0.988522	NA	NA	NA	NA	NA	NA	NA	NA	NA	NA	NA	NA	NA	NA	NA	NA	NA	NA	NA	NA	NA	NA	NA	NA	NA	NA	NA	NA	NA	NA	NA	NA	NA	NA	NA	NA	NA	NA	NA	NA	NA	NA	NA	NA	NA	NA	7.60585	7.78725	7.6872	7.54148	7.75355	7.82655	7.62717	7.63952	7.7866	7.67313	7.70529	7.75154	194.8	220.9	206.1	186.3	215.8	227	197.7	199.4	220.8	204.1	208.7	215.5	185.7	202.7	187.3	175.4	201.4	202.3	185.6	168	212.5	193.8	208.7	190.6	2	2	2	2	2	2	2	2	2	2	2	2	93.6	106.2	99	89.5	103.7	109.1	95	95.8	106.1	98.1	100.3	103.6	NA	NA	NA	NA	NA	NA	NA	NA	NA	NA	NA	NA	NA	BestMaster	Low molecular weight cytosolic acid phosphatase OS=Rattus norvegicus OX=10116 GN=Acp1 PE=1 SV=1	A0A0G2K394	NA	NA	NA	NA	A0A0G2K394
P20611	P20611, Q642D2	P20611	NA	FALSE	TRUE	P20611	Acp2	Lysosomal acid phosphatase (LAP) (EC 3.1.3.2)	5 out of 5	reviewed	High	21	10	13	10	NA	NA	NA	NA	NA	FALSE	Rat	6 v 6	-0.0077183	0.0077183	0.884744	0.975291	NA	NA	NA	NA	NA	NA	NA	NA	NA	NA	NA	NA	NA	NA	NA	NA	NA	NA	NA	NA	NA	NA	NA	NA	NA	NA	NA	NA	NA	NA	NA	NA	NA	NA	NA	NA	NA	NA	NA	NA	NA	NA	NA	NA	NA	NA	10.543	10.4355	10.4472	10.5164	10.231	10.3693	10.5208	10.4181	10.3701	10.4502	10.4527	10.3768	1492	1384.8	1396.1	1464.7	1201.8	1322.7	1469.2	1368.2	1323.5	1399	1401.4	1329.6	1422.2	1270.5	1268.7	1378.5	1121.3	1178.7	1379.3	1152.9	1273.6	1328.6	1401.4	1176	7	7	7	7	7	7	7	7	7	7	7	7	108.2	100.4	101.2	106.2	87.1	95.9	106.5	99.2	95.9	101.4	101.6	96.4	NA	NA	NA	NA	NA	NA	NA	NA	NA	NA	NA	NA	NA	BestMaster	Lysosomal acid phosphatase OS=Rattus norvegicus OX=10116 GN=Acp2 PE=1 SV=1	P20611	NA	NA	NA	NA	P20611
Q4FZU0	Q4FZU0	Q4FZU0	NA	FALSE	TRUE	Q4FZU0	Acp6	Acid phosphatase 6, lysophosphatidic	2 out of 5	unreviewed	High	36	14	15	14	NA	NA	NA	NA	NA	FALSE	Rat	6 v 6	-0.0200842	0.0200842	0.71351	0.943463	NA	NA	NA	NA	NA	NA	NA	NA	NA	NA	NA	NA	NA	NA	NA	NA	NA	NA	NA	NA	NA	NA	NA	NA	NA	NA	NA	NA	NA	NA	NA	NA	NA	NA	NA	NA	NA	NA	NA	NA	NA	NA	NA	NA	NA	NA	10.1007	9.94837	10.1444	10.2391	10.1022	10.1948	10.2445	10.1576	10.204	10.0515	10.1561	10.0364	1098	988	1131.8	1208.6	1099.2	1172	1213.1	1142.2	1179.5	1061.2	1141	1050.2	1046.6	906.5	1028.5	1137.5	1025.6	1044.4	1138.9	962.5	1135	1007.8	1141	928.9	8	8	8	8	8	8	8	8	8	8	8	8	97.7	87.9	100.7	107.6	97.8	104.3	108	101.6	105	94.4	101.5	93.5	NA	NA	NA	NA	NA	NA	NA	NA	NA	NA	NA	NA	NA	BestMaster	Acid phosphatase 6, lysophosphatidic OS=Rattus norvegicus OX=10116 GN=Acp6 PE=1 SV=1	Q4FZU0	NA	NA	NA	NA	Q4FZU0
Q499N5	Q499N5	Q499N5	NA	FALSE	TRUE	Q499N5	Acsf2	Medium-chain acyl-CoA ligase ACSF2, mitochondrial (EC 6.2.1.2)	3 out of 5	reviewed	High	43	23	31	23	NA	NA	NA	NA	NA	FALSE	Rat	6 v 6	0.0679539	-0.0679539	0.160337	0.69523	NA	NA	NA	NA	NA	NA	NA	NA	NA	NA	NA	NA	NA	NA	NA	NA	NA	NA	NA	NA	NA	NA	NA	NA	NA	NA	NA	NA	NA	NA	NA	NA	NA	NA	NA	NA	NA	NA	NA	NA	NA	NA	NA	NA	NA	NA	11.2315	11.4013	11.477	11.2897	11.3629	11.3702	11.2782	11.2877	11.2711	11.4057	11.1949	11.2873	2404.5	2704.7	2850.5	2503.5	2633.8	2647.1	2483.6	2499.9	2471.4	2713	2344.3	2499.3	2292	2481.6	2590.3	2356.1	2457.4	2358.8	2331.6	2106.4	2378.2	2576.4	2344.3	2210.6	16	16	16	16	16	16	16	16	16	16	16	16	93.8	105.5	111.2	97.7	102.8	103.3	96.9	97.5	96.4	105.9	91.5	97.5	NA	NA	NA	NA	NA	NA	NA	NA	NA	NA	NA	NA	NA	BestMaster	Medium-chain acyl-CoA ligase ACSF2, mitochondrial OS=Rattus norvegicus OX=10116 GN=Acsf2 PE=2 SV=1	Q499N5	NA	NA	NA	NA	Q499N5
D3ZUX7	D3ZUX7	D3ZUX7	NA	FALSE	TRUE	D3ZUX7	Acsf3	Acyl-CoA synthetase family member 3 (Similar to C50H11.1, isoform CRA_a)	2 out of 5	unreviewed	High	42	19	22	19	NA	NA	NA	NA	NA	FALSE	Rat	6 v 6	0.0103105	-0.0103105	0.735721	0.950262	NA	NA	NA	NA	NA	NA	NA	NA	NA	NA	NA	NA	NA	NA	NA	NA	NA	NA	NA	NA	NA	NA	NA	NA	NA	NA	NA	NA	NA	NA	NA	NA	NA	NA	NA	NA	NA	NA	NA	NA	NA	NA	NA	NA	NA	NA	10.1902	10.1029	10.287	10.2195	10.182	10.2035	10.2239	10.2365	10.2018	10.151	10.179	10.1311	1168.3	1099.7	1249.4	1192.3	1161.7	1179.1	1195.9	1206.4	1177.7	1137	1159.3	1121.4	1113.7	1009	1135.4	1122.1	1083.9	1050.7	1122.7	1016.5	1133.3	1079.8	1159.3	991.8	14	14	14	14	14	14	14	14	14	14	14	14	99.8	93.9	106.7	101.8	99.2	100.7	102.2	103.1	100.6	97.1	99	95.8	NA	NA	NA	NA	NA	NA	NA	NA	NA	NA	NA	NA	NA	BestMaster	Acyl-CoA synthetase family member 3 OS=Rattus norvegicus OX=10116 GN=Acsf3 PE=1 SV=1	D3ZUX7	NA	NA	NA	NA	D3ZUX7
P18163	P18163	P18163	NA	FALSE	TRUE	P18163	Acsl1	Long-chain-fatty-acid--CoA ligase 1 (EC 6.2.1.3) (Arachidonate--CoA ligase) (EC 6.2.1.15) (Long-chain acyl-CoA synthetase 1) (LACS 1) (Long-chain-fatty-acid--CoA ligase, liver isozyme) (Phytanate--CoA ligase) (EC 6.2.1.24)	5 out of 5	reviewed	High	53	33	43	30	NA	NA	NA	NA	NA	FALSE	Rat	6 v 6	0.00875292	-0.00875292	0.802391	0.962672	NA	NA	NA	NA	NA	NA	NA	NA	NA	NA	NA	NA	NA	NA	NA	NA	NA	NA	NA	NA	NA	NA	NA	NA	NA	NA	NA	NA	NA	NA	NA	NA	NA	NA	NA	NA	NA	NA	NA	NA	NA	NA	NA	NA	NA	NA	11.6901	11.656	11.8196	11.698	11.772	11.83	11.7603	11.7405	11.7366	11.7026	11.7907	11.6825	3304.3	3227.1	3614.6	3322.4	3497.2	3640.7	3468.9	3421.8	3412.4	3333.1	3542.9	3286.9	3149.7	2960.8	3284.7	3126.9	3262.9	3244.3	3256.6	2883.3	3283.7	3165.3	3542.9	2907.2	32	32	32	32	32	32	32	32	32	32	32	32	96.5	94.3	105.6	97.1	102.2	106.4	101.4	100	99.7	97.4	103.5	96	NA	NA	NA	NA	NA	NA	NA	NA	NA	NA	NA	NA	NA	BestMaster	Long-chain-fatty-acid--CoA ligase 1 OS=Rattus norvegicus OX=10116 GN=Acsl1 PE=1 SV=1	P18163	NA	NA	NA	NA	P18163
Q63151	Q63151	Q63151	NA	FALSE	TRUE	Q63151	Acsl3	Fatty acid CoA ligase Acsl3 (Arachidonate--CoA ligase Acsl3) (EC 6.2.1.15) (Brain acyl-CoA synthetase II) (Long-chain acyl-CoA synthetase 3) (LACS 3) (Long-chain-fatty-acid--CoA ligase 3) (EC 6.2.1.3) (Medium-chain acyl-CoA ligase Acsl3) (EC 6.2.1.2)	5 out of 5	reviewed	High	38	22	25	21	NA	NA	NA	NA	NA	FALSE	Rat	6 v 6	-0.0451162	0.0451162	0.497549	0.881572	NA	NA	NA	NA	NA	NA	NA	NA	NA	NA	NA	NA	NA	NA	NA	NA	NA	NA	NA	NA	NA	NA	NA	NA	NA	NA	NA	NA	NA	NA	NA	NA	NA	NA	NA	NA	NA	NA	NA	NA	NA	NA	NA	NA	NA	NA	10.896	10.7209	10.8737	10.9558	11.0895	11.0564	10.8681	10.9731	10.9435	10.9484	11.0361	11.0938	1905.5	1687.8	1876.3	1986.2	2179.1	2129.6	1869.1	2010.1	1969.3	1976	2099.9	2185.6	1816.3	1548.5	1705	1869.3	2033.1	1897.7	1754.7	1693.7	1895	1876.5	2099.9	1933.2	19	19	19	19	19	19	19	19	19	19	19	19	95.8	84.8	94.3	99.8	109.5	107	93.9	101	99	99.3	105.5	109.9	NA	NA	NA	NA	NA	NA	NA	NA	NA	NA	NA	NA	NA	BestMaster	Long-chain-fatty-acid--CoA ligase 3 OS=Rattus norvegicus OX=10116 GN=Acsl3 PE=1 SV=1	Q63151	NA	NA	NA	NA	Q63151
O35547	O35547	O35547	NA	FALSE	TRUE	O35547	Acsl4	Long-chain-fatty-acid--CoA ligase 4 (EC 6.2.1.3) (Arachidonate--CoA ligase) (EC 6.2.1.15) (Long-chain acyl-CoA synthetase 4) (LACS 4)	5 out of 5	reviewed	High	26	14	14	13	NA	NA	NA	NA	NA	FALSE	Rat	6 v 6	-0.0824895	0.0824895	0.0289701	0.383393	NA	NA	NA	NA	NA	NA	NA	NA	NA	NA	NA	NA	NA	NA	NA	NA	NA	NA	NA	NA	NA	NA	NA	NA	NA	NA	NA	NA	NA	NA	NA	NA	NA	NA	NA	NA	NA	NA	NA	NA	NA	NA	NA	NA	NA	NA	10.0799	9.95041	10.0857	10.0325	9.97255	9.97413	10.1556	10.1619	10.0535	10.1156	10.0408	10.0627	1082.3	989.4	1086.7	1047.3	1004.7	1005.8	1140.6	1145.6	1062.7	1109.4	1053.4	1069.5	1031.7	907.8	987.5	985.7	937.4	896.3	1070.8	965.3	1022.6	1053.6	1053.4	946	9	9	9	9	9	9	9	9	9	9	9	9	101.5	92.8	101.9	98.2	94.2	94.3	107	107.4	99.6	104	98.8	100.3	NA	NA	NA	NA	NA	NA	NA	NA	NA	NA	NA	NA	NA	BestMaster	Long-chain-fatty-acid--CoA ligase 4 OS=Rattus norvegicus OX=10116 GN=Acsl4 PE=1 SV=2	O35547	NA	NA	NA	NA	O35547
O88813	F1LPB3, O88813, Q6IN15	F1LPB3	NA	FALSE	TRUE	O88813	Acsl5	Long-chain-fatty-acid--CoA ligase 5 (EC 6.2.1.3) (Arachidonate--CoA ligase) (EC 6.2.1.15) (Long-chain acyl-CoA synthetase 5) (LACS 5)	5 out of 5	reviewed	High	11	8	8	5	NA	NA	NA	NA	NA	FALSE	Rat	6 v 6	0.0842746	-0.0842746	0.413876	0.862301	NA	NA	NA	NA	NA	NA	NA	NA	NA	NA	NA	NA	NA	NA	NA	NA	NA	NA	NA	NA	NA	NA	NA	NA	NA	NA	NA	NA	NA	NA	NA	NA	NA	NA	NA	NA	NA	NA	NA	NA	NA	NA	NA	NA	NA	NA	7.20848	6.926	7.3733	7.28633	7.30378	7.20945	7.19967	6.80993	7.03342	7.26397	7.1809	7.31379	147.9	121.6	165.8	156.1	158	148	147	112.2	131	153.7	145.1	159.1	141	111.6	150.7	146.9	147.5	131.9	138	94.5	126.1	146	145.1	140.8	2	2	2	2	2	2	2	2	2	2	2	2	101.7	83.6	114	107.3	108.6	101.8	101	77.1	90.1	105.7	99.7	109.4	NA	NA	NA	NA	NA	NA	NA	NA	NA	NA	NA	NA	NA	BestMaster	Long-chain-fatty-acid--CoA ligase 5 OS=Rattus norvegicus OX=10116 GN=Acsl5 PE=1 SV=1	O88813	NA	NA	NA	NA	O88813
P33124	A0A0A6YYM0, B2BET9, P33124	A0A0A6YYM0	NA	FALSE	TRUE	P33124	Acsl6	Long-chain-fatty-acid--CoA ligase 6 (EC 6.2.1.3) (Arachidonate--CoA ligase) (EC 6.2.1.15) (Long-chain acyl-CoA synthetase 6) (LACS 6) (Long-chain-fatty-acid--CoA ligase, brain isozyme)	5 out of 5	reviewed	High	45	27	31	27	NA	NA	NA	NA	NA	FALSE	Rat	6 v 6	0.0633603	-0.0633603	0.216287	0.744762	NA	NA	NA	NA	NA	NA	NA	NA	NA	NA	NA	NA	NA	NA	NA	NA	NA	NA	NA	NA	NA	NA	NA	NA	NA	NA	NA	NA	NA	NA	NA	NA	NA	NA	NA	NA	NA	NA	NA	NA	NA	NA	NA	NA	NA	NA	11.5325	11.2721	11.4064	11.4681	11.4704	11.435	11.4257	11.3351	11.3405	11.3216	11.4944	11.2869	2962.2	2473.1	2714.3	2833	2837.5	2768.8	2751	2583.5	2593.2	2559.5	2885.1	2498.6	2823.6	2269	2466.6	2666.3	2647.4	2467.3	2582.6	2176.9	2495.4	2430.7	2885.1	2210	22	22	22	22	22	22	22	22	22	22	22	22	109.5	91.4	100.3	104.7	104.9	102.4	101.7	95.5	95.9	94.6	106.7	92.4	NA	NA	NA	NA	NA	NA	NA	NA	NA	NA	NA	NA	NA	BestMaster	Long-chain-fatty-acid--CoA ligase 6 OS=Rattus norvegicus OX=10116 GN=Acsl6 PE=1 SV=1	P33124	NA	NA	NA	NA	P33124
Q6SKG1	Q6SKG1	Q6SKG1	NA	FALSE	TRUE	Q6SKG1	Acsm3	Acyl-coenzyme A synthetase ACSM3, mitochondrial (EC 6.2.1.2) (Acyl-CoA synthetase medium-chain family member 3) (Butyrate--CoA ligase 3) (Butyryl-coenzyme A synthetase 3) (Middle-chain acyl-CoA synthetase 3) (Propionate--CoA ligase) (EC 6.2.1.17) (SA rat hypertension-associated protein) (Protein SA)	5 out of 5	reviewed	High	19	9	9	9	NA	NA	NA	NA	NA	FALSE	Rat	6 v 6	0.0888587	-0.0888587	0.334979	0.818134	NA	NA	NA	NA	NA	NA	NA	NA	NA	NA	NA	NA	NA	NA	NA	NA	NA	NA	NA	NA	NA	NA	NA	NA	NA	NA	NA	NA	NA	NA	NA	NA	NA	NA	NA	NA	NA	NA	NA	NA	NA	NA	NA	NA	NA	NA	9.20555	9.34939	9.34119	9.37439	9.70252	9.5588	9.27543	9.51924	9.38024	9.24532	9.38198	9.19648	590.4	652.3	648.6	663.7	833.2	754.2	619.7	733.8	666.4	606.9	667.2	586.7	562.8	598.5	589.4	624.6	777.4	672	581.7	618.3	641.3	576.3	667.2	518.9	7	7	7	7	7	7	7	7	7	7	7	7	88.3	97.6	97	99.3	124.6	112.8	92.7	109.8	99.7	90.8	99.8	87.8	NA	NA	NA	NA	NA	NA	NA	NA	NA	NA	NA	NA	NA	BestMaster	Acyl-coenzyme A synthetase ACSM3, mitochondrial OS=Rattus norvegicus OX=10116 GN=Acsm3 PE=2 SV=1	Q6SKG1	NA	NA	NA	NA	Q6SKG1
Q6AYT9	Q6AYT9, Q7TMB6	Q6AYT9	NA	FALSE	TRUE	Q6AYT9	Acsm5	Acyl-coenzyme A synthetase ACSM5, mitochondrial (EC 6.2.1.2)	3 out of 5	reviewed	High	6	3	3	3	NA	NA	NA	NA	NA	FALSE	Rat	0 v 0	NA	NA	NA	NA	NA	NA	NA	NA	NA	NA	NA	NA	NA	NA	NA	NA	NA	NA	NA	NA	NA	NA	NA	NA	NA	NA	NA	NA	NA	NA	NA	NA	NA	NA	NA	NA	NA	NA	NA	NA	NA	NA	NA	NA	NA	NA	NA	NA	NA	NA	NA	NA	NA	NA	NA	NA	NA	NA	NA	NA	NA	NA	NA	NA	NA	NA	NA	NA	NA	NA	NA	NA	NA	NA	NA	NA	NA	NA	NA	NA	NA	NA	NA	NA	NA	NA	NA	NA	NA	NA	NA	NA	NA	NA	NA	NA	NA	NA	NA	NA	NA	NA	NA	NA	NA	NA	NA	NA	NA	NA	NA	NA	NA	NA	NA	NA	NA	NA	NA	NA	NA	NA	NA	BestMaster	Acyl-coenzyme A synthetase ACSM5, mitochondrial OS=Rattus norvegicus OX=10116 GN=Acsm5 PE=2 SV=1	Q6AYT9	NA	NA	NA	NA	Q6AYT9
D3ZZN3	D3ZZN3	D3ZZN3	NA	FALSE	TRUE	D3ZZN3	Acss1	Acetyl-coenzyme A synthetase (EC 6.2.1.1)	3 out of 5	unreviewed	High	9	6	7	6	NA	NA	NA	NA	NA	FALSE	Rat	6 v 6	-0.0352428	0.0352428	0.619307	0.914831	NA	NA	NA	NA	NA	NA	NA	NA	NA	NA	NA	NA	NA	NA	NA	NA	NA	NA	NA	NA	NA	NA	NA	NA	NA	NA	NA	NA	NA	NA	NA	NA	NA	NA	NA	NA	NA	NA	NA	NA	NA	NA	NA	NA	NA	NA	6.54689	6.71973	6.82273	6.69627	6.78921	6.76686	6.71973	6.81378	6.96232	6.54689	6.7866	6.72383	93.5	105.4	113.2	103.7	110.6	108.9	105.4	112.5	124.7	93.5	110.4	105.7	89.2	96.7	102.9	97.6	103.2	97	98.9	94.8	120	88.8	110.4	93.5	2	2	2	2	2	2	2	2	2	2	2	2	87.2	98.2	105.5	96.6	103.1	101.5	98.2	104.9	116.2	87.2	102.9	98.5	NA	NA	NA	NA	NA	NA	NA	NA	NA	NA	NA	NA	NA	BestMaster	Acetyl-coenzyme A synthetase OS=Rattus norvegicus OX=10116 GN=Acss1 PE=3 SV=1	D3ZZN3	NA	NA	NA	NA	D3ZZN3
A0A0G2K047	A0A0G2K047, D3ZGU2	A0A0G2K047	NA	FALSE	TRUE	A0A0G2K047	Acss3	Acyl-CoA synthetase short-chain family member 3, mitochondrial (EC 6.2.1.1) (Acetate--CoA ligase 3) (Acyl-CoA synthetase short-chain family member 3) (Propionate--CoA ligase) (EC 6.2.1.17)	5 out of 5	reviewed	High	43	27	28	27	NA	NA	NA	NA	NA	FALSE	Rat	6 v 6	-0.0231448	0.0231448	0.712289	0.9434	NA	NA	NA	NA	NA	NA	NA	NA	NA	NA	NA	NA	NA	NA	NA	NA	NA	NA	NA	NA	NA	NA	NA	NA	NA	NA	NA	NA	NA	NA	NA	NA	NA	NA	NA	NA	NA	NA	NA	NA	NA	NA	NA	NA	NA	NA	10.9839	11.1544	11.3254	11.2772	11.3525	11.2816	11.273	11.3074	11.2864	11.1762	11.2644	11.2066	2025.3	2279.4	2566.2	2481.9	2614.9	2489.5	2474.7	2534.3	2497.8	2314	2460	2363.3	1930.5	2091.3	2332	2335.9	2439.7	2218.4	2323.2	2135.4	2403.6	2197.6	2460	2090.3	19	19	19	19	19	19	19	19	19	19	19	19	83.5	94	105.8	102.3	107.8	102.7	102	104.5	103	95.4	101.4	97.5	NA	NA	NA	NA	NA	NA	NA	NA	NA	NA	NA	NA	NA	BestMaster	Acyl-CoA synthetase short-chain family member 3, mitochondrial OS=Rattus norvegicus OX=10116 GN=Acss3 PE=1 SV=1	A0A0G2K047	NA	NA	NA	NA	A0A0G2K047
P60712	A0A068F1Y2, A0A0G2K3K2, A1Z0K8, P60712, P63259, Q99NC6, Q9JLX9	A0A0G2K3K2	NA	FALSE	TRUE	P60712	ACTB	Actin, cytoplasmic 1 (Beta-actin) [Cleaved into: Actin, cytoplasmic 1, N-terminally processed]	5 out of 5	reviewed	High	74	28	422	11	NA	NA	NA	NA	NA	TRUE	Rat	6 v 6	0.0579134	-0.0579134	0.0460868	0.466663	NA	NA	NA	NA	NA	NA	NA	NA	NA	NA	NA	NA	NA	NA	NA	NA	NA	NA	NA	NA	NA	NA	NA	NA	NA	NA	NA	NA	NA	NA	NA	NA	NA	NA	NA	NA	NA	NA	NA	NA	NA	NA	NA	NA	NA	NA	14.9371	14.9247	15.0058	14.9529	15.0649	14.9857	14.9131	14.9578	14.9478	14.9025	14.8751	14.9274	31370.9	31100.5	32899.8	31716	34274.7	32445.5	30852.3	31822.7	31602.6	30626.5	30049.6	31160.8	29902.9	28534.6	29897.2	29849.5	31978.3	28912.7	28963.8	26814.1	30410.7	29084.8	30049.6	27561.7	33	33	33	33	33	33	33	33	33	33	33	33	99.1	98.2	103.9	100.2	108.3	102.5	97.4	100.5	99.8	96.7	94.9	98.4	NA	NA	NA	NA	NA	NA	NA	NA	NA	NA	NA	NA	NA	BestMaster	Actin, cytoplasmic 1 OS=Bos taurus GN=ACTB PE=1 SV=1	P60712	NA	NA	NA	NA	P60712
D3ZRN3	D3ZRN3	D3ZRN3	NA	FALSE	TRUE	D3ZRN3	Actbl2	Actin, beta-like 2 (Similar to cytoplasmic beta-actin (Predicted))	2 out of 5	unreviewed	High	27	12	203	2	NA	NA	NA	NA	NA	FALSE	Rat	6 v 6	0.0514668	-0.0514668	0.395329	0.85431	NA	NA	NA	NA	NA	NA	NA	NA	NA	NA	NA	NA	NA	NA	NA	NA	NA	NA	NA	NA	NA	NA	NA	NA	NA	NA	NA	NA	NA	NA	NA	NA	NA	NA	NA	NA	NA	NA	NA	NA	NA	NA	NA	NA	NA	NA	8.96261	8.68895	8.93162	9.00534	8.95797	8.90056	8.9384	8.90929	8.81858	8.8802	8.70183	8.88996	498.9	412.7	488.3	513.9	497.3	477.9	490.6	480.8	451.5	471.2	416.4	474.4	475.5	378.7	443.8	483.7	464	425.8	460.6	405.1	434.5	447.4	416.4	419.6	2	2	2	2	2	2	2	2	2	2	2	2	105.5	87.3	103.3	108.7	105.2	101.1	103.8	101.7	95.5	99.6	88.1	100.3	NA	NA	NA	NA	NA	NA	NA	NA	NA	NA	NA	NA	NA	BestMaster	Actin, beta-like 2 OS=Rattus norvegicus OX=10116 GN=Actbl2 PE=1 SV=1	D3ZRN3	NA	NA	NA	NA	D3ZRN3
P68035	A0A0G2K4M6, P62738, P63269, P68035, P68136	P68035	NA	FALSE	TRUE	P68035	Actc1	Actin, alpha cardiac muscle 1 (Alpha-cardiac actin) [Cleaved into: Actin, alpha cardiac muscle 1, intermediate form]	5 out of 5	reviewed	High	57	23	319	8	NA	NA	NA	NA	NA	FALSE	Rat	6 v 6	0.0518462	-0.0518462	0.342457	0.824601	NA	NA	NA	NA	NA	NA	NA	NA	NA	NA	NA	NA	NA	NA	NA	NA	NA	NA	NA	NA	NA	NA	NA	NA	NA	NA	NA	NA	NA	NA	NA	NA	NA	NA	NA	NA	NA	NA	NA	NA	NA	NA	NA	NA	NA	NA	11.5671	11.4256	11.6111	11.4632	11.5817	11.5417	11.489	11.4089	11.6473	11.5515	11.3841	11.3983	3034.1	2750.8	3128.1	2823.3	3065	2981.2	2874.4	2719	3207.7	3001.6	2672.8	2699.2	2892.2	2523.8	2842.6	2657.1	2859.7	2656.6	2698.5	2291.1	3086.7	2850.5	2672.8	2387.4	9	9	9	9	9	9	9	9	9	9	9	9	104.2	94.4	107.4	96.9	105.2	102.3	98.7	93.3	110.1	103	91.8	92.7	NA	NA	NA	NA	NA	NA	NA	NA	NA	NA	NA	NA	NA	BestMaster	Actin, alpha cardiac muscle 1 OS=Rattus norvegicus OX=10116 GN=Actc1 PE=2 SV=1	P68035	NA	NA	NA	NA	P68035
P86173	A0A0G2JW70, P86173	P86173	NA	FALSE	TRUE	P86173	Actl6b	Actin-like protein 6B (BRG1-associated factor 53B) (BAF53B)	4 out of 5	reviewed	High	10	4	5	2	NA	NA	NA	NA	NA	FALSE	Rat	6 v 6	-0.0387547	0.0387547	0.509815	0.881682	NA	NA	NA	NA	NA	NA	NA	NA	NA	NA	NA	NA	NA	NA	NA	NA	NA	NA	NA	NA	NA	NA	NA	NA	NA	NA	NA	NA	NA	NA	NA	NA	NA	NA	NA	NA	NA	NA	NA	NA	NA	NA	NA	NA	NA	NA	7.43879	7.42962	7.40344	7.60288	7.46923	7.66888	7.51728	7.47492	7.49185	7.5157	7.71425	7.53138	173.5	172.4	169.3	194.4	177.2	203.5	183.2	177.9	180	183	210	185	165.4	158.1	153.9	183	165.3	181.3	172	149.9	173.2	173.8	210	163.7	2	2	2	2	2	2	2	2	2	2	2	2	94.2	93.6	92	105.6	96.2	110.5	99.5	96.6	97.8	99.4	114.1	100.5	NA	NA	NA	NA	NA	NA	NA	NA	NA	NA	NA	NA	NA	BestMaster	Actin-like protein 6B OS=Rattus norvegicus OX=10116 GN=Actl6b PE=1 SV=2	P86173	NA	NA	NA	NA	P86173
Q9Z1P2	Q9Z1P2	Q9Z1P2	NA	FALSE	TRUE	Q9Z1P2	Actn1	Alpha-actinin-1 (Alpha-actinin cytoskeletal isoform) (F-actin cross-linking protein) (Non-muscle alpha-actinin-1)	5 out of 5	reviewed	High	64	56	117	1	NA	NA	NA	NA	NA	FALSE	Rat	6 v 6	0.133577	-0.133577	0.0922151	0.583111	NA	NA	NA	NA	NA	NA	NA	NA	NA	NA	NA	NA	NA	NA	NA	NA	NA	NA	NA	NA	NA	NA	NA	NA	NA	NA	NA	NA	NA	NA	NA	NA	NA	NA	NA	NA	NA	NA	NA	NA	NA	NA	NA	NA	NA	NA	7.61692	7.43713	7.6844	7.53138	7.85112	7.72178	7.60288	7.55075	7.56605	7.40088	7.53528	7.38543	196.3	173.3	205.7	185	230.9	211.1	194.4	187.5	189.5	169	185.5	167.2	187.1	159	187	174.1	215.4	188.1	182.5	158	182.3	160.5	185.5	147.9	1	1	1	1	1	1	1	1	1	1	1	1	102.6	90.6	107.6	96.7	120.7	110.4	101.6	98	99.1	88.3	97	87.4	NA	NA	NA	NA	NA	NA	NA	NA	NA	NA	NA	NA	NA	BestMaster	Alpha-actinin-1 OS=Rattus norvegicus OX=10116 GN=Actn1 PE=1 SV=1	Q9Z1P2	NA	NA	NA	NA	Q9Z1P2
Q6T487	Q6GMN8, Q6T487	Q6T487	NA	FALSE	TRUE	Q6T487	Actn1	Alpha-actinin-1 (Brain-specific alpha actinin 1 isoform)	5 out of 5	unreviewed	High	65	58	119	3	NA	NA	NA	NA	NA	FALSE	Rat	6 v 6	0.0650678	-0.0650678	0.287104	0.794095	NA	NA	NA	NA	NA	NA	NA	NA	NA	NA	NA	NA	NA	NA	NA	NA	NA	NA	NA	NA	NA	NA	NA	NA	NA	NA	NA	NA	NA	NA	NA	NA	NA	NA	NA	NA	NA	NA	NA	NA	NA	NA	NA	NA	NA	NA	12.1912	12.1145	12.3332	12.2885	12.4255	12.3924	12.181	12.1908	12.3557	12.2174	12.2592	12.1507	4676.4	4434.3	5160.2	5002.8	5500.9	5376.2	4643.6	4675.3	5241.2	4762.1	4902	4547.1	4457.6	4068.5	4689.3	4708.4	5132.3	4790.8	4359.4	3939.5	5043.5	4522.3	4902	4021.9	35	35	35	35	35	35	35	35	35	35	35	35	95.2	90.3	105.1	101.9	112	109.5	94.6	95.2	106.7	97	99.8	92.6	NA	NA	NA	NA	NA	NA	NA	NA	NA	NA	NA	NA	NA	BestMaster	Alpha-actinin-1 OS=Rattus norvegicus OX=10116 GN=Actn1 PE=1 SV=1	Q6T487	NA	NA	NA	NA	Q6T487
Q9QXQ0	A0A0G2K013, Q9QXQ0	Q9QXQ0	NA	FALSE	TRUE	Q9QXQ0	Actn4	Alpha-actinin-4 (Non-muscle alpha-actinin 4)	5 out of 5	reviewed	High	73	63	142	1	NA	NA	NA	NA	NA	FALSE	Rat	6 v 6	-0.0797205	0.0797205	0.187606	0.719734	NA	NA	NA	NA	NA	NA	NA	NA	NA	NA	NA	NA	NA	NA	NA	NA	NA	NA	NA	NA	NA	NA	NA	NA	NA	NA	NA	NA	NA	NA	NA	NA	NA	NA	NA	NA	NA	NA	NA	NA	NA	NA	NA	NA	NA	NA	5.75489	5.61471	5.82528	5.66391	5.72247	5.87529	5.87283	5.98868	5.8125	5.71699	5.79701	5.74685	54	49	56.7	50.7	52.8	58.7	58.6	63.5	56.2	52.6	55.6	53.7	51.5	45	51.5	47.8	49.3	52.3	55	53.5	54.1	49.9	55.6	47.5	1	1	1	1	1	1	1	1	1	1	1	1	97.9	88.8	102.7	92	95.7	106.4	106.2	115.2	101.8	95.3	100.8	97.2	NA	NA	NA	NA	NA	NA	NA	NA	NA	NA	NA	NA	NA	BestMaster	Alpha-actinin-4 OS=Rattus norvegicus OX=10116 GN=Actn4 PE=1 SV=2	Q9QXQ0	NA	NA	NA	NA	Q9QXQ0
A0A0G2K5U9	A0A0G2K5U9	A0A0G2K5U9	NA	FALSE	TRUE	A0A0G2K5U9	Actn4	Alpha-actinin-4	2 out of 5	unreviewed	High	73	63	139	1	NA	NA	NA	NA	NA	FALSE	Rat	6 v 6	0.0280455	-0.0280455	0.347101	0.827966	NA	NA	NA	NA	NA	NA	NA	NA	NA	NA	NA	NA	NA	NA	NA	NA	NA	NA	NA	NA	NA	NA	NA	NA	NA	NA	NA	NA	NA	NA	NA	NA	NA	NA	NA	NA	NA	NA	NA	NA	NA	NA	NA	NA	NA	NA	13.3098	13.265	13.3745	13.3071	13.4141	13.3753	13.3242	13.3025	13.3897	13.2895	13.2993	13.2726	10154.5	9844	10620.2	10135.5	10915.7	10626.1	10256.2	10102.9	10732.6	10012.1	10080.3	9895.6	9679.4	9031.9	9650.9	9539	10184.3	9469.1	9628.4	8512.8	10327.8	9508.1	10080.3	8752.6	57	57	57	57	57	57	57	57	57	57	57	57	98.8	95.7	103.3	98.6	106.2	103.4	99.8	98.3	104.4	97.4	98	96.2	NA	NA	NA	NA	NA	NA	NA	NA	NA	NA	NA	NA	NA	BestMaster	Alpha-actinin-4 OS=Rattus norvegicus OX=10116 GN=Actn4 PE=1 SV=1	A0A0G2K5U9	NA	NA	NA	NA	A0A0G2K5U9
P85515	P85515	P85515	NA	FALSE	TRUE	P85515	Actr1a	Alpha-centractin (Centractin)	3 out of 5	reviewed	High	46	17	29	8	NA	NA	NA	NA	NA	FALSE	Rat	6 v 6	0.0809091	-0.0809091	0.0509525	0.485144	NA	NA	NA	NA	NA	NA	NA	NA	NA	NA	NA	NA	NA	NA	NA	NA	NA	NA	NA	NA	NA	NA	NA	NA	NA	NA	NA	NA	NA	NA	NA	NA	NA	NA	NA	NA	NA	NA	NA	NA	NA	NA	NA	NA	NA	NA	11.2959	11.2199	11.2783	11.2911	11.2982	11.2434	11.2498	11.1778	11.2442	11.2089	11.0422	11.2184	2514.2	2385.2	2483.8	2505.9	2518.3	2424.3	2435.2	2316.6	2425.7	2367.1	2108.8	2382.8	2396.5	2188.4	2257.1	2358.5	2349.6	2160.4	2286.2	1952	2334.2	2247.9	2108.8	2107.6	12	12	12	12	12	12	12	12	12	12	12	12	104.5	99.2	103.2	104.2	104.7	100.8	101.2	96.3	100.8	98.4	87.7	99.1	NA	NA	NA	NA	NA	NA	NA	NA	NA	NA	NA	NA	NA	BestMaster	Alpha-centractin OS=Rattus norvegicus OX=10116 GN=Actr1a PE=1 SV=1	P85515	NA	NA	NA	NA	P85515
B2RYJ7	B2RYJ7	B2RYJ7	NA	FALSE	TRUE	B2RYJ7	Actr1b	ARP1 actin-related protein 1 homolog B (Yeast) (Actin-related protein 1B) (RCG22324, isoform CRA_a)	1 out of 5	unreviewed	High	42	16	31	7	NA	NA	NA	NA	NA	FALSE	Rat	6 v 6	0.0655266	-0.0655266	0.0770393	0.552757	NA	NA	NA	NA	NA	NA	NA	NA	NA	NA	NA	NA	NA	NA	NA	NA	NA	NA	NA	NA	NA	NA	NA	NA	NA	NA	NA	NA	NA	NA	NA	NA	NA	NA	NA	NA	NA	NA	NA	NA	NA	NA	NA	NA	NA	NA	9.84015	9.73505	9.83257	9.81298	9.86047	9.79977	9.7949	9.79961	9.8157	9.67807	9.65875	9.74079	916.6	852.2	911.8	899.5	929.6	891.3	888.3	891.2	901.2	819.2	808.3	855.6	873.7	781.9	828.5	846.6	867.3	794.3	834	750.9	867.3	778	808.3	756.8	6	6	6	6	6	6	6	6	6	6	6	6	104.1	96.8	103.6	102.2	105.6	101.2	100.9	101.2	102.4	93	91.8	97.2	NA	NA	NA	NA	NA	NA	NA	NA	NA	NA	NA	NA	NA	BestMaster	ARP1 actin-related protein 1 homolog B (Yeast) OS=Rattus norvegicus OX=10116 GN=Actr1b PE=1 SV=1	B2RYJ7	NA	NA	NA	NA	B2RYJ7
Q5M7U6	Q5M7U6	Q5M7U6	NA	FALSE	TRUE	Q5M7U6	Actr2	Actin-related protein 2 (Actin-like protein 2)	5 out of 5	reviewed	High	45	17	28	17	NA	NA	NA	NA	NA	FALSE	Rat	6 v 6	0.0950572	-0.0950572	0.0166331	0.282829	NA	NA	NA	NA	NA	NA	NA	NA	NA	NA	NA	NA	NA	NA	NA	NA	NA	NA	NA	NA	NA	NA	NA	NA	NA	NA	NA	NA	NA	NA	NA	NA	NA	NA	NA	NA	NA	NA	NA	NA	NA	NA	NA	NA	NA	NA	10.7966	10.7703	10.8555	10.8471	10.8928	10.8357	10.7961	10.7643	10.7853	10.7216	10.6161	10.7442	1778.7	1746.5	1852.8	1842.1	1901.3	1827.6	1778.1	1739.3	1764.8	1688.6	1569.5	1715.3	1695.4	1602.4	1683.7	1733.7	1773.9	1628.6	1669.3	1465.6	1698.3	1603.6	1569.5	1517.2	12	12	12	12	12	12	12	12	12	12	12	12	100.7	98.8	104.9	104.2	107.6	103.4	100.6	98.4	99.9	95.6	88.8	97.1	NA	NA	NA	NA	NA	NA	NA	NA	NA	NA	NA	NA	NA	BestMaster	Actin-related protein 2 OS=Rattus norvegicus OX=10116 GN=Actr2 PE=2 SV=1	Q5M7U6	NA	NA	NA	NA	Q5M7U6
D3ZAQ1	D3ZAQ1	D3ZAQ1	NA	FALSE	TRUE	D3ZAQ1	Actr5	Actin-related protein 5	2 out of 5	unreviewed	High	2	1	2	1	NA	NA	NA	NA	NA	FALSE	Rat	0 v 0	NA	NA	NA	NA	NA	NA	NA	NA	NA	NA	NA	NA	NA	NA	NA	NA	NA	NA	NA	NA	NA	NA	NA	NA	NA	NA	NA	NA	NA	NA	NA	NA	NA	NA	NA	NA	NA	NA	NA	NA	NA	NA	NA	NA	NA	NA	NA	NA	NA	NA	NA	NA	NA	NA	NA	NA	NA	NA	NA	NA	NA	NA	NA	NA	NA	NA	NA	NA	NA	NA	NA	NA	NA	NA	NA	NA	NA	NA	NA	NA	NA	NA	NA	NA	NA	NA	NA	NA	NA	NA	NA	NA	NA	NA	NA	NA	NA	NA	NA	NA	NA	NA	NA	NA	NA	NA	NA	NA	NA	NA	NA	NA	NA	NA	NA	NA	NA	NA	NA	NA	NA	NA	NA	BestMaster	Actin-related protein 5 OS=Rattus norvegicus OX=10116 GN=Actr5 PE=1 SV=3	D3ZAQ1	NA	NA	NA	NA	D3ZAQ1
D3ZVT1	D3ZVT1	D3ZVT1	NA	FALSE	TRUE	D3ZVT1	Actr8	Actin-related protein 8	3 out of 5	unreviewed	High	6	4	5	4	NA	NA	NA	NA	NA	FALSE	Rat	6 v 6	-0.0727731	0.0727731	0.294712	0.79913	NA	NA	NA	NA	NA	NA	NA	NA	NA	NA	NA	NA	NA	NA	NA	NA	NA	NA	NA	NA	NA	NA	NA	NA	NA	NA	NA	NA	NA	NA	NA	NA	NA	NA	NA	NA	NA	NA	NA	NA	NA	NA	NA	NA	NA	NA	6.92955	6.84046	6.62498	6.80478	6.6279	6.82909	6.85549	6.8936	6.93074	6.71287	6.96463	6.73606	121.9	114.6	98.7	111.8	98.9	113.7	115.8	118.9	122	104.9	124.9	106.6	116.2	105.2	89.7	105.2	92.3	101.3	108.7	100.2	117.4	99.6	124.9	94.3	2	2	2	2	2	2	2	2	2	2	2	2	108.2	101.7	87.5	99.2	87.8	100.8	102.7	105.4	108.2	93.1	110.8	94.6	NA	NA	NA	NA	NA	NA	NA	NA	NA	NA	NA	NA	NA	BestMaster	Actin-related protein 8 OS=Rattus norvegicus OX=10116 GN=Actr8 PE=3 SV=1	D3ZVT1	NA	NA	NA	NA	D3ZVT1
P80201	A0A0G2K2P7, P80201	P80201	NA	FALSE	TRUE	P80201	Acvr1	Activin receptor type-1 (EC 2.7.11.30) (Activin receptor type I) (ACTR-I) (Serine/threonine-protein kinase receptor R1) (SKR1) (TGF-B superfamily receptor type I) (TSR-I)	5 out of 5	reviewed	High	4	2	2	2	NA	NA	NA	NA	NA	FALSE	Rat	6 v 6	-0.23985	0.23985	0.0311923	0.392492	NA	NA	NA	NA	NA	NA	NA	NA	NA	NA	NA	NA	NA	NA	NA	NA	NA	NA	NA	NA	NA	NA	NA	NA	NA	NA	NA	NA	NA	NA	NA	NA	NA	NA	NA	NA	NA	NA	NA	NA	NA	NA	NA	NA	NA	NA	7.03342	6.93074	6.70183	7.02126	6.55612	6.74819	7.23266	7.05094	6.90689	7.09698	7.16591	6.97728	131	122	104.1	129.9	94.1	107.5	150.4	132.6	120	136.9	143.6	126	124.8	112	94.6	122.3	87.8	95.8	141.2	111.7	115.5	130	143.6	111.5	1	1	1	1	1	1	1	1	1	1	1	1	104.9	97.7	83.4	104.1	75.3	86.1	120.5	106.2	96.2	109.6	115.1	101	NA	NA	NA	NA	NA	NA	NA	NA	NA	NA	NA	NA	NA	BestMaster	Activin receptor type-1 OS=Rattus norvegicus OX=10116 GN=Acvr1 PE=2 SV=1	P80201	NA	NA	NA	NA	P80201
Q6AYS7	Q6AYS7, Q6PTT0	Q6AYS7	NA	FALSE	TRUE	Q6AYS7	Acy1a	Aminoacylase-1A (ACY-1A) (EC 3.5.1.14) (ACY IA) (N-acyl-L-amino-acid amidohydrolase)	4 out of 5	reviewed	High	58	21	35	21	NA	NA	NA	NA	NA	FALSE	Rat	6 v 6	-0.0156136	0.0156136	0.593152	0.912059	NA	NA	NA	NA	NA	NA	NA	NA	NA	NA	NA	NA	NA	NA	NA	NA	NA	NA	NA	NA	NA	NA	NA	NA	NA	NA	NA	NA	NA	NA	NA	NA	NA	NA	NA	NA	NA	NA	NA	NA	NA	NA	NA	NA	NA	NA	11.4548	11.5121	11.503	11.5084	11.5424	11.5767	11.5171	11.5332	11.5967	11.48	11.5968	11.4672	2806.9	2920.8	2902.4	2913.3	2982.6	3054.4	2930.9	2963.8	3097.1	2856.5	3097.3	2831.2	2675.6	2679.8	2637.5	2741.8	2782.8	2721.8	2751.5	2497.3	2980.3	2712.7	3097.3	2504.2	20	20	20	20	20	20	20	20	20	20	20	20	95.3	99.1	98.5	98.9	101.2	103.7	99.5	100.6	105.1	96.9	105.1	96.1	NA	NA	NA	NA	NA	NA	NA	NA	NA	NA	NA	NA	NA	BestMaster	Aminoacylase-1A OS=Rattus norvegicus OX=10116 GN=Acy1a PE=1 SV=1	Q6AYS7	NA	NA	NA	NA	Q6AYS7
Q5M876	Q5M876	Q5M876	NA	FALSE	TRUE	Q5M876	Acy3	N-acyl-aromatic-L-amino acid amidohydrolase (carboxylate-forming) (EC 3.5.1.114) (Aminoacylase-3) (ACY-3) (Aspartoacylase-2)	4 out of 5	reviewed	High	24	5	5	5	NA	NA	NA	NA	NA	FALSE	Rat	6 v 6	0.105788	-0.105788	0.184803	0.718041	NA	NA	NA	NA	NA	NA	NA	NA	NA	NA	NA	NA	NA	NA	NA	NA	NA	NA	NA	NA	NA	NA	NA	NA	NA	NA	NA	NA	NA	NA	NA	NA	NA	NA	NA	NA	NA	NA	NA	NA	NA	NA	NA	NA	NA	NA	8.44832	8.30012	8.52826	8.44211	8.69732	8.69279	8.50502	8.45943	8.47735	8.30788	8.30287	8.42164	349.3	315.2	369.2	347.8	415.1	413.8	363.3	352	356.4	316.9	315.8	342.9	333	289.2	335.5	327.3	387.3	368.8	341.1	296.6	343	300.9	315.8	303.3	4	4	4	4	4	4	4	4	4	4	4	4	98.4	88.8	104.1	98	117	116.6	102.4	99.2	100.4	89.3	89	96.7	NA	NA	NA	NA	NA	NA	NA	NA	NA	NA	NA	NA	NA	BestMaster	N-acyl-aromatic-L-amino acid amidohydrolase (carboxylate-forming) OS=Rattus norvegicus OX=10116 GN=Acy3 PE=1 SV=1	Q5M876	NA	NA	NA	NA	Q5M876
D4A6X4	D4A6X4	D4A6X4	NA	FALSE	TRUE	D4A6X4	Acyp1	Acylphosphatase (EC 3.6.1.7)	2 out of 5	unreviewed	High	70	7	10	7	NA	NA	NA	NA	NA	FALSE	Rat	6 v 6	0.0657797	-0.0657797	0.353734	0.831582	NA	NA	NA	NA	NA	NA	NA	NA	NA	NA	NA	NA	NA	NA	NA	NA	NA	NA	NA	NA	NA	NA	NA	NA	NA	NA	NA	NA	NA	NA	NA	NA	NA	NA	NA	NA	NA	NA	NA	NA	NA	NA	NA	NA	NA	NA	9.94281	10.0447	10.0048	10.206	10.2299	10.2287	9.97599	10.03	9.96015	9.94764	10.1938	10.1547	984.2	1056.2	1027.4	1181.2	1200.9	1199.9	1007.1	1045.5	996.1	987.5	1171.2	1139.9	938.1	969.1	933.7	1111.7	1120.5	1069.2	945.4	881	958.6	937.7	1171.2	1008.2	6	6	6	6	6	6	6	6	6	6	6	6	90.9	97.5	94.9	109.1	110.9	110.8	93	96.5	92	91.2	108.1	105.2	NA	NA	NA	NA	NA	NA	NA	NA	NA	NA	NA	NA	NA	BestMaster	Acylphosphatase OS=Rattus norvegicus OX=10116 GN=Acyp1 PE=1 SV=1	D4A6X4	NA	NA	NA	NA	D4A6X4
P35745	D4A1G1, P35745	P35745	NA	FALSE	TRUE	P35745	Acyp2	Acylphosphatase-2 (EC 3.6.1.7) (Acylphosphatase, muscle type isozyme) (Acylphosphate phosphohydrolase 2)	4 out of 5	reviewed	High	53	5	8	5	NA	NA	NA	NA	NA	FALSE	Rat	6 v 6	0.0296731	-0.0296731	0.474844	0.876279	NA	NA	NA	NA	NA	NA	NA	NA	NA	NA	NA	NA	NA	NA	NA	NA	NA	NA	NA	NA	NA	NA	NA	NA	NA	NA	NA	NA	NA	NA	NA	NA	NA	NA	NA	NA	NA	NA	NA	NA	NA	NA	NA	NA	NA	NA	8.55995	8.62388	8.69105	8.78725	8.7252	8.67243	8.68755	8.6844	8.65177	8.53528	8.64782	8.6749	377.4	394.5	413.3	441.8	423.2	408	412.3	411.4	402.2	371	401.1	408.7	359.8	361.9	375.6	415.8	394.8	363.6	387.1	346.6	387.1	352.4	401.1	361.5	4	4	4	4	4	4	4	4	4	4	4	4	93.1	97.3	101.9	109	104.4	100.6	101.7	101.5	99.2	91.5	98.9	100.8	NA	NA	NA	NA	NA	NA	NA	NA	NA	NA	NA	NA	NA	BestMaster	Acylphosphatase-2 OS=Rattus norvegicus OX=10116 GN=Acyp2 PE=1 SV=2	P35745	NA	NA	NA	NA	P35745
Q920P6	Q920P6	Q920P6	NA	FALSE	TRUE	Q920P6	Ada	Adenosine deaminase (EC 3.5.4.4) (Adenosine aminohydrolase)	5 out of 5	reviewed	High	43	12	14	11	NA	NA	NA	NA	NA	FALSE	Rat	6 v 6	-0.122047	0.122047	0.160409	0.69523	NA	NA	NA	NA	NA	NA	NA	NA	NA	NA	NA	NA	NA	NA	NA	NA	NA	NA	NA	NA	NA	NA	NA	NA	NA	NA	NA	NA	NA	NA	NA	NA	NA	NA	NA	NA	NA	NA	NA	NA	NA	NA	NA	NA	NA	NA	10.3111	10.3034	10.7302	10.4619	10.3551	10.3295	10.4718	10.4596	10.7204	10.4547	10.5351	10.5819	1270.4	1263.7	1698.7	1410.4	1309.8	1286.7	1420.1	1408.2	1687.2	1403.4	1483.8	1532.7	1211	1159.4	1543.7	1327.4	1222	1146.6	1333.2	1186.6	1623.6	1332.8	1483.8	1355.7	10	10	10	10	10	10	10	10	10	10	10	10	88.8	88.3	118.7	98.5	91.5	89.9	99.2	98.4	117.9	98.1	103.7	107.1	NA	NA	NA	NA	NA	NA	NA	NA	NA	NA	NA	NA	NA	BestMaster	Adenosine deaminase OS=Rattus norvegicus OX=10116 GN=Ada PE=1 SV=3	Q920P6	NA	NA	NA	NA	Q920P6
Q5FVI8	Q5FVI8	Q5FVI8	NA	FALSE	TRUE	Q5FVI8	Adal	Adenosine deaminase-like (Similar to Adenosine deaminase CG11994-PA)	1 out of 5	unreviewed	High	10	2	2	2	NA	NA	NA	NA	NA	FALSE	Rat	6 v 6	-0.00813815	0.00813815	0.926493	0.982873	NA	NA	NA	NA	NA	NA	NA	NA	NA	NA	NA	NA	NA	NA	NA	NA	NA	NA	NA	NA	NA	NA	NA	NA	NA	NA	NA	NA	NA	NA	NA	NA	NA	NA	NA	NA	NA	NA	NA	NA	NA	NA	NA	NA	NA	NA	7.18785	7.06393	7.37591	7.29094	7.3837	7.40344	7.1467	7.37851	7.30378	7.55228	7.10748	7.26585	145.8	133.8	166.1	156.6	167	169.3	141.7	166.4	158	187.7	137.9	153.9	139	122.8	150.9	147.4	155.9	150.9	133	140.2	152	178.3	137.9	136.2	1	1	1	1	1	1	1	1	1	1	1	1	92.9	85.2	105.8	99.8	106.4	107.8	90.2	106	100.6	119.5	87.8	98	NA	NA	NA	NA	NA	NA	NA	NA	NA	NA	NA	NA	NA	BestMaster	Adenosine deaminase-like OS=Rattus norvegicus OX=10116 GN=Adal PE=1 SV=1	Q5FVI8	NA	NA	NA	NA	Q5FVI8
Q10743	Q10743	Q10743	NA	FALSE	TRUE	Q10743	Adam10	Disintegrin and metalloproteinase domain-containing protein 10 (ADAM 10) (EC 3.4.24.81) (Kuzbanian protein homolog) (Mammalian disintegrin-metalloprotease) (CD antigen CD156c)	5 out of 5	reviewed	High	40	26	29	26	NA	NA	NA	NA	NA	FALSE	Rat	6 v 6	0.0591543	-0.0591543	0.24471	0.767958	NA	NA	NA	NA	NA	NA	NA	NA	NA	NA	NA	NA	NA	NA	NA	NA	NA	NA	NA	NA	NA	NA	NA	NA	NA	NA	NA	NA	NA	NA	NA	NA	NA	NA	NA	NA	NA	NA	NA	NA	NA	NA	NA	NA	NA	NA	10.4919	10.7624	10.4963	10.546	10.5291	10.5767	10.5205	10.5441	10.5065	10.5653	10.5068	10.4042	1440	1737	1444.4	1495.1	1477.7	1527.2	1468.9	1493.1	1454.7	1515.2	1455	1355.1	1372.6	1593.7	1312.6	1407.1	1378.7	1360.9	1379	1258.1	1399.9	1438.9	1455	1198.6	17	17	17	17	17	17	17	17	17	17	17	17	96.7	116.7	97	100.4	99.3	102.6	98.7	100.3	97.7	101.8	97.7	91	NA	NA	NA	NA	NA	NA	NA	NA	NA	NA	NA	NA	NA	BestMaster	Disintegrin and metalloproteinase domain-containing protein 10 OS=Rattus norvegicus OX=10116 GN=Adam10 PE=1 SV=2	Q10743	NA	NA	NA	NA	Q10743
Q9QYV0	P97778, Q9QYV0	Q9QYV0	NA	FALSE	TRUE	Q9QYV0	Adam15	Disintegrin and metalloproteinase domain-containing protein 15 (ADAM 15) (EC 3.4.24.-) (CRII-7) (Metalloprotease RGD disintegrin protein) (Metalloproteinase-like, disintegrin-like, and cysteine-rich protein 15) (MDC-15) (Metargidin)	5 out of 5	reviewed	High	11	6	7	6	NA	NA	NA	NA	NA	FALSE	Rat	6 v 6	-0.0367809	0.0367809	0.416187	0.863707	NA	NA	NA	NA	NA	NA	NA	NA	NA	NA	NA	NA	NA	NA	NA	NA	NA	NA	NA	NA	NA	NA	NA	NA	NA	NA	NA	NA	NA	NA	NA	NA	NA	NA	NA	NA	NA	NA	NA	NA	NA	NA	NA	NA	NA	NA	7.15684	7.34163	7.2854	7.37678	7.39489	7.29186	7.26772	7.43463	7.38974	7.32463	7.29646	7.35491	142.7	162.2	156	166.2	168.3	156.7	154.1	173	167.7	160.3	157.2	163.7	136	148.8	141.7	156.4	157	139.6	144.7	145.7	161.4	152.2	157.2	144.8	4	4	4	4	4	4	4	4	4	4	4	4	88.8	100.9	97.1	103.4	104.8	97.5	95.9	107.7	104.4	99.8	97.8	101.9	NA	NA	NA	NA	NA	NA	NA	NA	NA	NA	NA	NA	NA	BestMaster	Disintegrin and metalloproteinase domain-containing protein 15 OS=Rattus norvegicus OX=10116 GN=Adam15 PE=2 SV=2	Q9QYV0	NA	NA	NA	NA	Q9QYV0
E9PTA4	E9PTA4, Q58GH6	Q58GH6	NA	FALSE	TRUE	E9PTA4	Adam9	ADAM metallopeptidase domain 9	5 out of 5	unreviewed	High	23	15	16	15	NA	NA	NA	NA	NA	FALSE	Rat	6 v 6	-0.0195827	0.0195827	0.615957	0.914748	NA	NA	NA	NA	NA	NA	NA	NA	NA	NA	NA	NA	NA	NA	NA	NA	NA	NA	NA	NA	NA	NA	NA	NA	NA	NA	NA	NA	NA	NA	NA	NA	NA	NA	NA	NA	NA	NA	NA	NA	NA	NA	NA	NA	NA	NA	9.98014	9.89209	9.90388	9.87067	9.83067	9.76703	9.91139	9.97384	9.86836	9.92244	9.80025	9.8857	1010	950.2	958	936.2	910.6	871.3	963	1005.6	934.7	970.4	891.6	946	962.7	871.8	870.6	881.1	849.6	776.4	904	847.3	899.5	921.6	891.6	836.8	9	9	9	9	9	9	9	9	9	9	9	9	106.8	100.5	101.3	99	96.3	92.1	101.8	106.3	98.8	102.6	94.3	100	NA	NA	NA	NA	NA	NA	NA	NA	NA	NA	NA	NA	NA	BestMaster	ADAM metallopeptidase domain 9 OS=Rattus norvegicus OX=10116 GN=Adam9 PE=1 SV=2	E9PTA4	NA	NA	NA	NA	E9PTA4
NA	NA	NA	No Reliable Protein Match	TRUE	TRUE	D3ZN23	Adamts20	ADAM metallopeptidase with thrombospondin type 1 motif, 20	2 out of 5	unreviewed	NA	NA	NA	NA	NA	D3ZN23; A0A0G2K836	GCRTQHMPLADGTSCGPGMHCHRGLCVTR	1	Ambiguous	Ambiguous	NA	NA	NA	NA	NA	NA	NA	0 v 0	NA	NA	NA	NA	6 v 6	-0.240324	0.240324	0.0446884	0.257735	NA	NA	NA	NA	NA	NA	NA	NA	NA	NA	NA	NA	4.79706	4.7565	4.65535	4.22501	4.47161	4.68988	4.92907	4.97498	4.77793	4.70678	4.93546	4.71312	26.5	24.8	22.9	17.6	20.7	23	28.6	26.5	26.4	24.8	30.6	23.2	NA	NA	NA	NA	NA	NA	NA	NA	NA	NA	NA	NA	NA	NA	NA	NA	NA	NA	NA	NA	NA	NA	NA	NA	NA	NA	NA	NA	NA	NA	NA	NA	NA	NA	NA	NA	NA	NA	NA	NA	NA	NA	NA	NA	NA	NA	NA	NA	NA	NA	NA	NA	NA	NA	NA	NA	NA	NA	NA	NA	27.8009	27.0301	25.1999	18.7005	22.1866	25.8104	30.4648	31.4498	27.4348	26.1146	30.6	26.2296	NA	NA	NA	NA	NA	D3ZN23	GCRTQHMPLADGTSCGPGMHCHRGLCVTR_Ambiguous	NA	NA
D4AD55	A0A0G2KA72, D3ZA74, D4AD55	D4AD55	NA	FALSE	TRUE	D4AD55	Adamts3	A disintegrin-like and metalloprotease (Reprolysin type) with thrombospondin type 1 motif, 3 (Predicted), isoform CRA_a (ADAM metallopeptidase with thrombospondin type 1, motif 3)	3 out of 5	unreviewed	High	8	8	9	8	NA	NA	NA	NA	NA	FALSE	Rat	6 v 6	0.5379	-0.5379	0.00204417	0.0905866	NA	NA	NA	NA	NA	NA	NA	NA	NA	NA	NA	NA	NA	NA	NA	NA	NA	NA	NA	NA	NA	NA	NA	NA	NA	NA	NA	NA	NA	NA	NA	NA	NA	NA	NA	NA	NA	NA	NA	NA	NA	NA	NA	NA	NA	NA	8.29921	8.2341	8.64133	8.17891	8.62132	8.37981	7.7662	8.01346	8.15532	7.52356	7.65249	8.01625	315	301.1	399.3	289.8	393.8	333.1	217.7	258.4	285.1	184	201.2	258.9	300.2	276.2	362.8	272.7	367.4	296.8	204.4	217.8	274.3	174.7	201.2	229	4	4	4	4	4	4	4	4	4	4	4	4	110	105.1	139.4	101.2	137.5	116.3	76	90.2	99.5	64.2	70.2	90.4	NA	NA	NA	NA	NA	NA	NA	NA	NA	NA	NA	NA	NA	BestMaster	A disintegrin-like and metalloprotease (Reprolysin type) with thrombospondin type 1 motif, 3 (Predicted), isoform CRA_a OS=Rattus norvegicus OX=10116 GN=Adamts3 PE=4 SV=2	D4AD55	NA	NA	NA	NA	D4AD55
D4A4X6	D4A4X6	D4A4X6	NA	FALSE	TRUE	D4A4X6	Adamtsl2	ADAMTS-like 2	2 out of 5	unreviewed	High	24	18	20	18	NA	NA	NA	NA	NA	FALSE	Rat	6 v 6	-0.0625511	0.0625511	0.232996	0.755169	NA	NA	NA	NA	NA	NA	NA	NA	NA	NA	NA	NA	NA	NA	NA	NA	NA	NA	NA	NA	NA	NA	NA	NA	NA	NA	NA	NA	NA	NA	NA	NA	NA	NA	NA	NA	NA	NA	NA	NA	NA	NA	NA	NA	NA	NA	9.73809	9.68106	9.63536	9.68299	9.49645	9.6215	9.74685	9.62461	9.64476	9.73589	9.84784	9.63081	854	820.9	795.3	822	722.3	787.7	859.2	789.4	800.5	852.7	921.5	792.8	814	753.1	722.7	773.6	673.9	701.9	806.6	665.2	770.3	809.8	921.5	701.2	13	13	13	13	13	13	13	13	13	13	13	13	104.4	100.3	97.2	100.5	88.3	96.3	105	96.5	97.8	104.2	112.6	96.9	NA	NA	NA	NA	NA	NA	NA	NA	NA	NA	NA	NA	NA	BestMaster	ADAMTS-like 2 OS=Rattus norvegicus OX=10116 GN=Adamtsl2 PE=4 SV=1	D4A4X6	NA	NA	NA	NA	D4A4X6
D4ADD4	D4ADD4	D4ADD4	NA	FALSE	TRUE	D4ADD4	Adamtsl3	ADAMTS-like 3	1 out of 5	unreviewed	High	4	5	5	4	NA	NA	NA	NA	NA	FALSE	Rat	0 v 0	NA	NA	NA	NA	NA	NA	NA	NA	NA	NA	NA	NA	NA	NA	NA	NA	NA	NA	NA	NA	NA	NA	NA	NA	NA	NA	NA	NA	NA	NA	NA	NA	NA	NA	NA	NA	NA	NA	NA	NA	NA	NA	NA	NA	NA	NA	NA	NA	NA	NA	NA	NA	NA	NA	NA	NA	NA	NA	NA	NA	NA	NA	NA	NA	NA	NA	NA	NA	NA	NA	NA	NA	NA	NA	NA	NA	NA	NA	NA	NA	NA	NA	NA	NA	NA	NA	NA	NA	NA	NA	NA	NA	NA	NA	NA	NA	NA	NA	NA	NA	NA	NA	NA	NA	NA	NA	NA	NA	NA	NA	NA	NA	NA	NA	NA	NA	NA	NA	NA	NA	NA	NA	NA	BestMaster	ADAMTS-like 3 OS=Rattus norvegicus OX=10116 GN=Adamtsl3 PE=4 SV=3	D4ADD4	NA	NA	NA	NA	D4ADD4
Q4FZU4	Q4FZU4	Q4FZU4	NA	FALSE	TRUE	Q4FZU4	Adamtsl4	ADAMTS-like protein 4 (ADAMTSL-4)	3 out of 5	reviewed	High	10	9	9	9	NA	NA	NA	NA	NA	FALSE	Rat	6 v 6	0.0624477	-0.0624477	0.641743	0.923058	NA	NA	NA	NA	NA	NA	NA	NA	NA	NA	NA	NA	NA	NA	NA	NA	NA	NA	NA	NA	NA	NA	NA	NA	NA	NA	NA	NA	NA	NA	NA	NA	NA	NA	NA	NA	NA	NA	NA	NA	NA	NA	NA	NA	NA	NA	6.30925	6.68229	6.79312	6.67243	6.84046	6.91886	6.38198	6.67948	6.55766	6.41447	6.98413	6.824	79.3	102.7	110.9	102	114.6	121	83.4	102.5	94.2	85.3	126.6	113.3	75.6	94.3	100.8	96	106.9	107.9	78.3	86.4	90.6	81	126.6	100.2	1	1	1	1	1	1	1	1	1	1	1	1	77	99.7	107.7	99.1	111.3	117.5	81	99.5	91.4	82.9	122.9	110	NA	NA	NA	NA	NA	NA	NA	NA	NA	NA	NA	NA	NA	BestMaster	ADAMTS-like protein 4 OS=Rattus norvegicus OX=10116 GN=Adamtsl4 PE=2 SV=1	Q4FZU4	NA	NA	NA	NA	Q4FZU4
Q9JK15	D3ZQG5, Q9JK15	D3ZQG5	NA	FALSE	TRUE	Q9JK15	Adap2	Arf-GAP with dual PH domain-containing protein 2 (Centaurin-alpha-2) (Cnt-a2)	5 out of 5	reviewed	High	7	2	2	1	NA	NA	NA	NA	NA	FALSE	Rat	6 v 6	0.0109846	-0.0109846	0.899085	0.978977	NA	NA	NA	NA	NA	NA	NA	NA	NA	NA	NA	NA	NA	NA	NA	NA	NA	NA	NA	NA	NA	NA	NA	NA	NA	NA	NA	NA	NA	NA	NA	NA	NA	NA	NA	NA	NA	NA	NA	NA	NA	NA	NA	NA	NA	NA	5.52669	5.29278	5.21335	5.29646	5.63227	5.33271	5.40939	5.53294	5.37851	5.46923	5.20945	5.22882	46.1	39.2	37.1	39.3	49.6	40.3	42.5	46.3	41.6	44.3	37	37.5	43.9	36	33.7	37	46.3	35.9	39.9	39	40	42.1	37	33.2	1	1	1	1	1	1	1	1	1	1	1	1	110.4	94	88.9	94.1	118.9	96.6	101.8	110.9	99.7	106.3	88.6	89.8	NA	NA	NA	NA	NA	NA	NA	NA	NA	NA	NA	NA	NA	BestMaster	Arf-GAP with dual PH domain-containing protein 2 OS=Rattus norvegicus OX=10116 GN=Adap2 PE=1 SV=1	Q9JK15	NA	NA	NA	NA	Q9JK15
P55266	G3V8T3, P55266	P55266	NA	FALSE	TRUE	P55266	Adar	Double-stranded RNA-specific adenosine deaminase (DRADA) (EC 3.5.4.37)	5 out of 5	reviewed	High	21	23	26	23	NA	NA	NA	NA	NA	FALSE	Rat	6 v 6	-0.0253651	0.0253651	0.608935	0.913539	NA	NA	NA	NA	NA	NA	NA	NA	NA	NA	NA	NA	NA	NA	NA	NA	NA	NA	NA	NA	NA	NA	NA	NA	NA	NA	NA	NA	NA	NA	NA	NA	NA	NA	NA	NA	NA	NA	NA	NA	NA	NA	NA	NA	NA	NA	11.006	10.9592	10.8537	11.0515	10.828	10.9518	11.1022	10.9701	10.8947	10.9174	11.0128	10.9052	2056.6	1990.9	1850.5	2122.5	1817.8	1980.7	2198.3	2006	1903.8	1934.1	2066.3	1917.8	1960.3	1826.7	1681.6	1997.6	1696	1765.1	2063.8	1690.2	1832	1836.7	2066.3	1696.3	19	19	19	19	19	19	19	19	19	19	19	19	103.5	100.2	93.1	106.8	91.5	99.7	110.6	100.9	95.8	97.3	104	96.5	NA	NA	NA	NA	NA	NA	NA	NA	NA	NA	NA	NA	NA	BestMaster	Double-stranded RNA-specific adenosine deaminase OS=Rattus norvegicus OX=10116 GN=Adar PE=1 SV=1	P55266	NA	NA	NA	NA	P55266
P51400	A0A0G2JUX0, G3V649, P51400	G3V649	NA	FALSE	TRUE	P51400	Adarb1	Double-stranded RNA-specific editase 1 (EC 3.5.4.37) (RNA-editing deaminase 1) (RNA-editing enzyme 1) (dsRNA adenosine deaminase)	5 out of 5	reviewed	High	2	2	2	2	NA	NA	NA	NA	NA	FALSE	Rat	6 v 6	-0.0125788	0.0125788	0.849949	0.970591	NA	NA	NA	NA	NA	NA	NA	NA	NA	NA	NA	NA	NA	NA	NA	NA	NA	NA	NA	NA	NA	NA	NA	NA	NA	NA	NA	NA	NA	NA	NA	NA	NA	NA	NA	NA	NA	NA	NA	NA	NA	NA	NA	NA	NA	NA	5.80478	5.71973	5.80735	5.87036	5.88509	5.69488	5.86295	5.89966	6	5.7252	5.75221	5.61765	55.9	52.7	56	58.5	59.1	51.8	58.2	59.7	64	52.9	53.9	49.1	53.3	48.4	50.9	55	55.1	46.2	54.7	50.3	61.6	50.2	53.9	43.4	1	1	1	1	1	1	1	1	1	1	1	1	99.8	94.1	100	104.5	105.5	92.6	104	106.7	114.3	94.4	96.3	87.7	NA	NA	NA	NA	NA	NA	NA	NA	NA	NA	NA	NA	NA	BestMaster	Double-stranded RNA-specific editase 1 OS=Rattus norvegicus OX=10116 GN=Adarb1 PE=1 SV=1	P51400	NA	NA	NA	NA	P51400
B0BMY9	B0BMY9, M0RA73	B0BMY9	NA	FALSE	TRUE	B0BMY9	Adat2	Deaminase domain-containing protein 1 (EC 3.5.4.33) (tRNA-specific adenosine deaminase 2) (tRNA-specific adenosine-34 deaminase subunit ADAT2)	2 out of 5	unreviewed	High	17	3	3	3	NA	NA	NA	NA	NA	FALSE	Rat	6 v 6	0.0317528	-0.0317528	0.780392	0.959551	NA	NA	NA	NA	NA	NA	NA	NA	NA	NA	NA	NA	NA	NA	NA	NA	NA	NA	NA	NA	NA	NA	NA	NA	NA	NA	NA	NA	NA	NA	NA	NA	NA	NA	NA	NA	NA	NA	NA	NA	NA	NA	NA	NA	NA	NA	5.23649	4.98641	5.04876	5.34696	5.45286	5.47573	5.00899	5.16591	5.07895	5.24031	5.43962	5.42291	37.7	31.7	33.1	40.7	43.8	44.5	32.2	35.9	33.8	37.8	43.4	42.9	35.9	29.1	30.1	38.3	40.8	39.6	30.2	30.2	32.5	35.9	43.4	37.9	1	1	1	1	1	1	1	1	1	1	1	1	98.8	83.2	86.9	106.8	114.8	116.6	84.5	94.1	88.7	99.2	113.8	112.5	NA	NA	NA	NA	NA	NA	NA	NA	NA	NA	NA	NA	NA	BestMaster	Deaminase domain-containing protein 1 OS=Rattus norvegicus OX=10116 GN=Adat2 PE=2 SV=1	B0BMY9	NA	NA	NA	NA	B0BMY9
D3ZRJ0	D3ZRJ0	D3ZRJ0	NA	FALSE	TRUE	D3ZRJ0	Adck1	AarF domain containing kinase 1 (Predicted) (AarF domain-containing kinase 1)	2 out of 5	unreviewed	High	11	6	6	6	NA	NA	NA	NA	NA	FALSE	Rat	6 v 6	-0.00636219	0.00636219	0.902212	0.979934	NA	NA	NA	NA	NA	NA	NA	NA	NA	NA	NA	NA	NA	NA	NA	NA	NA	NA	NA	NA	NA	NA	NA	NA	NA	NA	NA	NA	NA	NA	NA	NA	NA	NA	NA	NA	NA	NA	NA	NA	NA	NA	NA	NA	NA	NA	8.30241	8.04821	8.271	8.25644	8.1634	8.25503	8.27705	8.24174	8.29829	8.22738	8.072	8.2182	315.7	264.7	308.9	305.8	286.7	305.5	310.2	302.7	314.8	299.7	269.1	297.8	300.9	242.9	280.7	287.8	267.5	272.2	291.2	255.1	302.9	284.7	269.1	263.4	2	2	2	2	2	2	2	2	2	2	2	2	105.8	88.7	103.5	102.5	96	102.3	103.9	101.4	105.5	100.4	90.2	99.8	NA	NA	NA	NA	NA	NA	NA	NA	NA	NA	NA	NA	NA	BestMaster	AarF domain containing kinase 1 (Predicted) OS=Rattus norvegicus OX=10116 GN=Adck1 PE=3 SV=1	D3ZRJ0	NA	NA	NA	NA	D3ZRJ0
D3ZRE6	B1WBW8, D3ZRE6	D3ZRE6	NA	FALSE	TRUE	D3ZRE6	Adck2	AarF domain containing kinase 2 (Predicted) (AarF domain-containing kinase 2)	1 out of 5	unreviewed	Medium	4	2	2	2	NA	NA	NA	NA	NA	FALSE	Rat	0 v 0	NA	NA	NA	NA	NA	NA	NA	NA	NA	NA	NA	NA	NA	NA	NA	NA	NA	NA	NA	NA	NA	NA	NA	NA	NA	NA	NA	NA	NA	NA	NA	NA	NA	NA	NA	NA	NA	NA	NA	NA	NA	NA	NA	NA	NA	NA	NA	NA	NA	NA	NA	NA	NA	NA	NA	NA	NA	NA	NA	NA	NA	NA	NA	NA	NA	NA	NA	NA	NA	NA	NA	NA	NA	NA	NA	NA	NA	NA	NA	NA	NA	NA	NA	NA	NA	NA	NA	NA	NA	NA	NA	NA	NA	NA	NA	NA	NA	NA	NA	NA	NA	NA	NA	NA	NA	NA	NA	NA	NA	NA	NA	NA	NA	NA	NA	NA	NA	NA	NA	NA	NA	NA	NA	BestMaster	AarF domain containing kinase 2 (Predicted) OS=Rattus norvegicus OX=10116 GN=Adck2 PE=1 SV=1	D3ZRE6	NA	NA	NA	NA	D3ZRE6
A0A0G2K6E7	A0A0G2K6E7, B5DEJ4, G3V9I7	A0A0G2K6E7	NA	FALSE	TRUE	A0A0G2K6E7	Adck5	AarF domain-containing kinase 5	1 out of 5	unreviewed	High	10	5	5	5	NA	NA	NA	NA	NA	FALSE	Rat	6 v 6	-0.0427667	0.0427667	0.121879	0.63743	NA	NA	NA	NA	NA	NA	NA	NA	NA	NA	NA	NA	NA	NA	NA	NA	NA	NA	NA	NA	NA	NA	NA	NA	NA	NA	NA	NA	NA	NA	NA	NA	NA	NA	NA	NA	NA	NA	NA	NA	NA	NA	NA	NA	NA	NA	7.87344	7.7252	7.80025	7.82845	7.79701	7.77347	7.88081	7.87897	7.79831	7.81378	7.86047	7.82209	234.5	211.6	222.9	227.3	222.4	218.8	235.7	235.4	222.6	225	232.4	226.3	223.5	194.2	202.5	213.9	207.5	195	221.3	198.3	214.2	213.6	232.4	200.2	3	3	3	3	3	3	3	3	3	3	3	3	103.7	93.5	98.5	100.5	98.3	96.7	104.2	104	98.4	99.4	102.7	100	NA	NA	NA	NA	NA	NA	NA	NA	NA	NA	NA	NA	NA	BestMaster	AarF domain-containing kinase 5 OS=Rattus norvegicus OX=10116 GN=Adck5 PE=1 SV=1	A0A0G2K6E7	NA	NA	NA	NA	A0A0G2K6E7
P21932	G3V6I2, P21932	G3V6I2	NA	FALSE	TRUE	P21932	Adcy3	Adenylate cyclase type 3 (EC 4.6.1.1) (ATP pyrophosphate-lyase 3) (Adenylate cyclase type III) (AC-III) (Adenylate cyclase, olfactive type) (Adenylyl cyclase 3) (AC3)	5 out of 5	reviewed	High	6	6	6	6	NA	NA	NA	NA	NA	FALSE	Rat	6 v 6	-0.0332678	0.0332678	0.506333	0.881682	NA	NA	NA	NA	NA	NA	NA	NA	NA	NA	NA	NA	NA	NA	NA	NA	NA	NA	NA	NA	NA	NA	NA	NA	NA	NA	NA	NA	NA	NA	NA	NA	NA	NA	NA	NA	NA	NA	NA	NA	NA	NA	NA	NA	NA	NA	7.87836	7.81506	7.9384	7.78594	7.84987	7.73403	7.93074	7.86109	7.93428	7.87958	7.6851	7.91049	235.3	225.2	245.3	220.7	230.7	212.9	244	232.5	244.6	235.5	205.8	240.6	224.3	206.6	222.9	207.7	215.2	189.7	229	195.9	235.4	223.7	205.8	212.8	3	3	3	3	3	3	3	3	3	3	3	3	101.8	97.4	106.2	95.5	99.8	92.1	105.6	100.6	105.9	101.9	89	104.1	NA	NA	NA	NA	NA	NA	NA	NA	NA	NA	NA	NA	NA	BestMaster	Adenylate cyclase type 3 OS=Rattus norvegicus OX=10116 GN=Adcy3 PE=1 SV=1	P21932	NA	NA	NA	NA	P21932
Q66HK5	F1LRK3, P26770, Q66HK5	Q66HK5	NA	FALSE	TRUE	Q66HK5	Adcy4	Adenylate cyclase type 4 (EC 4.6.1.1)	4 out of 5	unreviewed	High	3	3	4	2	NA	NA	NA	NA	NA	FALSE	Rat	0 v 0	NA	NA	NA	NA	NA	NA	NA	NA	NA	NA	NA	NA	NA	NA	NA	NA	NA	NA	NA	NA	NA	NA	NA	NA	NA	NA	NA	NA	NA	NA	NA	NA	NA	NA	NA	NA	NA	NA	NA	NA	NA	NA	NA	NA	NA	NA	NA	NA	NA	NA	NA	NA	NA	NA	NA	NA	NA	NA	NA	NA	NA	NA	NA	NA	NA	NA	NA	NA	NA	NA	NA	NA	NA	NA	NA	NA	NA	NA	NA	NA	NA	NA	NA	NA	NA	NA	NA	NA	NA	NA	NA	NA	NA	NA	NA	NA	NA	NA	NA	NA	NA	NA	NA	NA	NA	NA	NA	NA	NA	NA	NA	NA	NA	NA	NA	NA	NA	NA	NA	NA	NA	NA	NA	BestMaster	Adenylate cyclase type 4 OS=Rattus norvegicus OX=10116 GN=Adcy4 PE=1 SV=1	Q66HK5	NA	NA	NA	NA	Q66HK5
P40146	A0A2Z4LIM7, A0A2Z4LIN0, A0A2Z4LIN1, A0A2Z4LIN4, G3V6N0, P40146	A0A2Z4LIN1	NA	FALSE	TRUE	P40146	Adcy8	Adenylate cyclase type 8 (EC 4.6.1.1) (ATP pyrophosphate-lyase 8) (Adenylate cyclase type VIII) (Adenylyl cyclase 8) (Ca(2+)/calmodulin-activated adenylyl cyclase)	5 out of 5	reviewed	High	2	3	3	3	NA	NA	NA	NA	NA	FALSE	Rat	0 v 0	NA	NA	NA	NA	NA	NA	NA	NA	NA	NA	NA	NA	NA	NA	NA	NA	NA	NA	NA	NA	NA	NA	NA	NA	NA	NA	NA	NA	NA	NA	NA	NA	NA	NA	NA	NA	NA	NA	NA	NA	NA	NA	NA	NA	NA	NA	NA	NA	NA	NA	NA	NA	NA	NA	NA	NA	NA	NA	NA	NA	NA	NA	NA	NA	NA	NA	NA	NA	NA	NA	NA	NA	NA	NA	NA	NA	NA	NA	NA	NA	NA	NA	NA	NA	NA	NA	NA	NA	NA	NA	NA	NA	NA	NA	NA	NA	NA	NA	NA	NA	NA	NA	NA	NA	NA	NA	NA	NA	NA	NA	NA	NA	NA	NA	NA	NA	NA	NA	NA	NA	NA	NA	NA	BestMaster	Adenylate cyclase type 8 OS=Rattus norvegicus OX=10116 GN=Adcy8 PE=1 SV=1	P40146	NA	NA	NA	NA	P40146
A0A0G2K4I3	A0A0G2K4I3	A0A0G2K4I3	NA	FALSE	TRUE	A0A0G2K4I3	Adgra1	Adhesion G protein-coupled receptor A1	2 out of 5	unreviewed	Medium	2	1	1	1	NA	NA	NA	NA	NA	FALSE	Rat	6 v 6	-0.166917	0.166917	0.0806513	0.557971	NA	NA	NA	NA	NA	NA	NA	NA	NA	NA	NA	NA	NA	NA	NA	NA	NA	NA	NA	NA	NA	NA	NA	NA	NA	NA	NA	NA	NA	NA	NA	NA	NA	NA	NA	NA	NA	NA	NA	NA	NA	NA	NA	NA	NA	NA	6.49346	6.24222	6.2854	6.36982	6.17193	6.05961	6.65678	6.48704	6.4545	6.27798	6.47897	6.26866	90.1	75.7	78	82.7	72.1	66.7	100.9	89.7	87.7	77.6	89.2	77.1	85.9	69.5	70.9	77.9	67.3	59.4	94.7	75.6	84.4	73.7	89.2	68.2	1	1	1	1	1	1	1	1	1	1	1	1	109.5	92	94.8	100.5	87.7	81	122.6	109	106.6	94.3	108.4	93.7	NA	NA	NA	NA	NA	NA	NA	NA	NA	NA	NA	NA	NA	BestMaster	G_PROTEIN_RECEP_F2_4 domain-containing protein OS=Rattus norvegicus OX=10116 GN=Adgra1 PE=4 SV=1	A0A0G2K4I3	NA	NA	NA	NA	A0A0G2K4I3
D4ADC7	D4ADC7	D4ADC7	NA	FALSE	TRUE	D4ADC7	Adgra2	Adhesion G protein-coupled receptor A2 (RCG43370)	3 out of 5	unreviewed	High	5	5	5	5	NA	NA	NA	NA	NA	FALSE	Rat	6 v 6	-0.127563	0.127563	0.504318	0.881682	NA	NA	NA	NA	NA	NA	NA	NA	NA	NA	NA	NA	NA	NA	NA	NA	NA	NA	NA	NA	NA	NA	NA	NA	NA	NA	NA	NA	NA	NA	NA	NA	NA	NA	NA	NA	NA	NA	NA	NA	NA	NA	NA	NA	NA	NA	7.84987	8.07575	7.61397	8.10329	7.36019	7.53838	7.94544	8.01458	7.47168	8.06447	8.3156	7.49506	230.7	269.8	195.9	275	164.3	185.9	246.5	258.6	177.5	267.7	318.6	180.4	219.9	247.5	178	258.8	153.3	165.7	231.4	217.9	170.8	254.2	318.6	159.5	2	2	2	2	2	2	2	2	2	2	2	2	99.9	116.8	84.8	119.1	71.2	80.5	106.8	112	76.9	115.9	138	78.1	NA	NA	NA	NA	NA	NA	NA	NA	NA	NA	NA	NA	NA	BestMaster	Adhesion G protein-coupled receptor A2 OS=Rattus norvegicus OX=10116 GN=Adgra2 PE=1 SV=2	D4ADC7	NA	NA	NA	NA	D4ADC7
A0A0G2JSU2	A0A0G2JSU2	A0A0G2JSU2	NA	FALSE	TRUE	A0A0G2JSU2	Adgra3	Adhesion G protein-coupled receptor A3	2 out of 5	unreviewed	Medium	1	1	1	1	NA	NA	NA	NA	NA	FALSE	Rat	6 v 6	0.112863	-0.112863	0.173025	0.707945	NA	NA	NA	NA	NA	NA	NA	NA	NA	NA	NA	NA	NA	NA	NA	NA	NA	NA	NA	NA	NA	NA	NA	NA	NA	NA	NA	NA	NA	NA	NA	NA	NA	NA	NA	NA	NA	NA	NA	NA	NA	NA	NA	NA	NA	NA	5.62352	5.6893	5.57289	5.78136	5.69488	5.80478	5.58796	5.30743	5.79181	5.52042	5.64674	5.63517	49.3	51.6	47.6	55	51.8	55.9	48.1	39.6	55.4	45.9	50.1	49.7	47	47.3	43.3	51.8	48.3	49.8	45.2	33.4	53.3	43.6	50.1	43.9	1	1	1	1	1	1	1	1	1	1	1	1	98.7	103.1	95.2	110	103.6	111.8	96.3	79.2	110.8	91.7	100.2	99.4	NA	NA	NA	NA	NA	NA	NA	NA	NA	NA	NA	NA	NA	BestMaster	Adhesion G protein-coupled receptor A3 OS=Rattus norvegicus OX=10116 GN=Adgra3 PE=3 SV=1	A0A0G2JSU2	NA	NA	NA	NA	A0A0G2JSU2
A0A0G2K6N2	A0A0G2K6N2, D3ZN99	D3ZN99	NA	FALSE	TRUE	A0A0G2K6N2	Adgrb2	Adhesion G protein-coupled receptor B2	2 out of 5	unreviewed	High	1	1	1	1	NA	NA	NA	NA	NA	FALSE	Rat	0 v 0	NA	NA	NA	NA	NA	NA	NA	NA	NA	NA	NA	NA	NA	NA	NA	NA	NA	NA	NA	NA	NA	NA	NA	NA	NA	NA	NA	NA	NA	NA	NA	NA	NA	NA	NA	NA	NA	NA	NA	NA	NA	NA	NA	NA	NA	NA	NA	NA	NA	NA	NA	NA	NA	NA	NA	NA	NA	NA	NA	NA	NA	NA	NA	NA	NA	NA	NA	NA	NA	NA	NA	NA	NA	NA	NA	NA	NA	NA	NA	NA	NA	NA	NA	NA	NA	NA	NA	NA	NA	NA	NA	NA	NA	NA	NA	NA	NA	NA	NA	NA	NA	NA	NA	NA	NA	NA	NA	NA	NA	NA	NA	NA	NA	NA	NA	NA	NA	NA	NA	NA	NA	NA	NA	BestMaster	Adhesion G protein-coupled receptor B2 OS=Rattus norvegicus OX=10116 GN=Adgrb2 PE=1 SV=1	A0A0G2K6N2	NA	NA	NA	NA	A0A0G2K6N2
Q5Y4N8	Q5Y4N8	Q5Y4N8	NA	FALSE	TRUE	Q5Y4N8	Adgre1	Adhesion G protein-coupled receptor E2 (EGF-like module receptor 1) (EGF-like module-containing mucin-like hormone receptor-like 1) (EMR1 hormone receptor)	4 out of 5	reviewed	High	3	2	2	2	NA	NA	NA	NA	NA	FALSE	Rat	6 v 6	0.0849112	-0.0849112	0.452707	0.871803	NA	NA	NA	NA	NA	NA	NA	NA	NA	NA	NA	NA	NA	NA	NA	NA	NA	NA	NA	NA	NA	NA	NA	NA	NA	NA	NA	NA	NA	NA	NA	NA	NA	NA	NA	NA	NA	NA	NA	NA	NA	NA	NA	NA	NA	NA	7.01792	6.70736	7.10957	6.82909	7.23458	6.64241	6.97957	6.94369	6.87283	6.71699	6.6893	6.82909	129.6	104.5	138.1	113.7	150.6	99.9	126.2	123.1	117.2	105.2	103.2	113.7	123.6	95.9	125.5	107	140.5	89	118.5	103.7	112.8	99.9	103.2	100.6	1	1	1	1	1	1	1	1	1	1	1	1	109.2	88	116.3	95.8	126.8	84.1	106.3	103.7	98.7	88.6	86.9	95.8	NA	NA	NA	NA	NA	NA	NA	NA	NA	NA	NA	NA	NA	BestMaster	Adhesion G protein-coupled receptor E2 OS=Rattus norvegicus OX=10116 GN=Adgre1 PE=2 SV=1	Q5Y4N8	NA	NA	NA	NA	Q5Y4N8
Q9WVT0	A0A0G2JZZ0, Q9WVT0	Q9WVT0	NA	FALSE	TRUE	Q9WVT0	Adgrf5	Adhesion G protein-coupled receptor F5 (G-protein coupled hepta-helical receptor Ig-hepta) (G-protein coupled receptor 116)	5 out of 5	reviewed	High	5	3	3	3	NA	NA	NA	NA	NA	FALSE	Rat	6 v 6	0.146669	-0.146669	0.180984	0.71565	NA	NA	NA	NA	NA	NA	NA	NA	NA	NA	NA	NA	NA	NA	NA	NA	NA	NA	NA	NA	NA	NA	NA	NA	NA	NA	NA	NA	NA	NA	NA	NA	NA	NA	NA	NA	NA	NA	NA	NA	NA	NA	NA	NA	NA	NA	6.91049	6.85798	7.16189	7.03892	7.09276	6.90569	6.63517	6.848	6.97613	6.56071	6.95187	7.11582	120.3	116	143.2	131.5	136.5	119.9	99.4	115.2	125.9	94.4	123.8	138.7	114.6	106.5	130.1	123.7	127.3	106.8	93.3	97.1	121.1	89.6	123.8	122.7	2	2	2	2	2	2	2	2	2	2	2	2	98.5	95.1	117.3	107.7	111.8	98.2	81.5	94.4	103.1	77.3	101.4	113.7	NA	NA	NA	NA	NA	NA	NA	NA	NA	NA	NA	NA	NA	BestMaster	Adhesion G protein-coupled receptor F5 OS=Rattus norvegicus OX=10116 GN=Adgrf5 PE=1 SV=1	Q9WVT0	NA	NA	NA	NA	Q9WVT0
P06757	A0A0G2JW98, P06757, Q64564, Q8K571	Q8K571	NA	FALSE	TRUE	P06757	Adh1	Alcohol dehydrogenase 1 (EC 1.1.1.1) (Alcohol dehydrogenase A subunit)	5 out of 5	reviewed	High	36	12	15	12	NA	NA	NA	NA	NA	FALSE	Rat	6 v 6	0.0510671	-0.0510671	0.423788	0.866144	NA	NA	NA	NA	NA	NA	NA	NA	NA	NA	NA	NA	NA	NA	NA	NA	NA	NA	NA	NA	NA	NA	NA	NA	NA	NA	NA	NA	NA	NA	NA	NA	NA	NA	NA	NA	NA	NA	NA	NA	NA	NA	NA	NA	NA	NA	10.309	10.1888	10.1692	10.4623	10.2896	10.3717	10.1568	10.1919	10.1266	10.3485	10.3576	10.3028	1268.6	1167.2	1151.4	1410.8	1251.6	1324.9	1141.6	1169.7	1117.9	1303.8	1312	1263.1	1209.3	1070.9	1046.3	1327.8	1167.7	1180.6	1071.7	985.6	1075.8	1238.2	1312	1117.2	9	9	9	9	9	9	9	9	9	9	9	9	102.3	94.1	92.8	113.8	100.9	106.8	92	94.3	90.1	105.1	105.8	101.8	NA	NA	NA	NA	NA	NA	NA	NA	NA	NA	NA	NA	NA	BestMaster	Alcohol dehydrogenase 1 OS=Rattus norvegicus OX=10116 GN=Adh1 PE=1 SV=3	P06757	NA	NA	NA	NA	P06757
P12711	P12711	P12711	NA	FALSE	TRUE	P12711	Adh5	Alcohol dehydrogenase class-3 (EC 1.1.1.1) (Alcohol dehydrogenase 2) (Alcohol dehydrogenase 5) (Alcohol dehydrogenase B2) (ADH-B2) (Alcohol dehydrogenase class-III) (Glutathione-dependent formaldehyde dehydrogenase) (FALDH) (FDH) (GSH-FDH) (EC 1.1.1.-) (S-(hydroxymethyl)glutathione dehydrogenase) (EC 1.1.1.284)	5 out of 5	reviewed	High	50	19	35	17	NA	NA	NA	NA	NA	FALSE	Rat	6 v 6	0.0433641	-0.0433641	0.1191	0.631816	NA	NA	NA	NA	NA	NA	NA	NA	NA	NA	NA	NA	NA	NA	NA	NA	NA	NA	NA	NA	NA	NA	NA	NA	NA	NA	NA	NA	NA	NA	NA	NA	NA	NA	NA	NA	NA	NA	NA	NA	NA	NA	NA	NA	NA	NA	11.7442	11.6709	11.7227	11.7624	11.6722	11.6558	11.71	11.6044	11.664	11.7143	11.6315	11.6439	3430.5	3260.6	3379.8	3474.1	3263.5	3226.7	3350.2	3113.7	3244.9	3360.1	3172.7	3200.2	3269.9	2991.5	3071.3	3269.7	3044.8	2875.4	3145.1	2623.6	3122.5	3191	3172.7	2830.6	18	18	18	18	18	18	18	18	18	18	18	18	104.3	99.1	102.7	105.6	99.2	98.1	101.8	94.6	98.6	102.1	96.4	97.3	NA	NA	NA	NA	NA	NA	NA	NA	NA	NA	NA	NA	NA	BestMaster	Alcohol dehydrogenase class-3 OS=Rattus norvegicus OX=10116 GN=Adh5 PE=1 SV=2	P12711	NA	NA	NA	NA	P12711
P41682	G3V7J9, P41682	G3V7J9	NA	FALSE	TRUE	P41682	Adh7	All-trans-retinol dehydrogenase [NAD(+)] ADH7 (EC 1.1.1.105) (Alcohol dehydrogenase class 4 mu/sigma chain) (EC 1.1.1.1) (Alcohol dehydrogenase class IV mu/sigma chain) (Omega-hydroxydecanoate dehydrogenase ADH7) (EC 1.1.1.66)	5 out of 5	reviewed	High	4	3	7	1	NA	NA	NA	NA	NA	FALSE	Rat	0 v 0	NA	NA	NA	NA	NA	NA	NA	NA	NA	NA	NA	NA	NA	NA	NA	NA	NA	NA	NA	NA	NA	NA	NA	NA	NA	NA	NA	NA	NA	NA	NA	NA	NA	NA	NA	NA	NA	NA	NA	NA	NA	NA	NA	NA	NA	NA	NA	NA	NA	NA	NA	NA	NA	NA	NA	NA	NA	NA	NA	NA	NA	NA	NA	NA	NA	NA	NA	NA	NA	NA	NA	NA	NA	NA	NA	NA	NA	NA	NA	NA	NA	NA	NA	NA	NA	NA	NA	NA	NA	NA	NA	NA	NA	NA	NA	NA	NA	NA	NA	NA	NA	NA	NA	NA	NA	NA	NA	NA	NA	NA	NA	NA	NA	NA	NA	NA	NA	NA	NA	NA	NA	NA	NA	BestMaster	All-trans-retinol dehydrogenase [NAD(+)] ADH7 OS=Rattus norvegicus OX=10116 GN=Adh7 PE=1 SV=2	P41682	NA	NA	NA	NA	P41682
Q4QQW3	Q4QQW3	Q4QQW3	NA	FALSE	TRUE	Q4QQW3	Adhfe1	Hydroxyacid-oxoacid transhydrogenase, mitochondrial (HOT) (EC 1.1.99.24) (Alcohol dehydrogenase iron-containing protein 1) (ADHFe1)	4 out of 5	reviewed	High	9	3	3	3	NA	NA	NA	NA	NA	FALSE	Rat	6 v 6	-0.133551	0.133551	0.246331	0.769085	NA	NA	NA	NA	NA	NA	NA	NA	NA	NA	NA	NA	NA	NA	NA	NA	NA	NA	NA	NA	NA	NA	NA	NA	NA	NA	NA	NA	NA	NA	NA	NA	NA	NA	NA	NA	NA	NA	NA	NA	NA	NA	NA	NA	NA	NA	7.85237	7.69697	7.62498	7.70598	7.24413	7.37156	7.75489	7.61912	7.59021	7.8759	7.84172	7.61545	231.1	207.5	197.4	208.8	151.6	165.6	216	196.6	192.7	234.9	229.4	196.1	220.3	190.4	179.4	196.5	141.4	147.6	202.8	165.7	185.5	223.1	229.4	173.5	2	2	2	2	2	2	2	2	2	2	2	2	114.2	102.6	97.6	103.2	74.9	81.9	106.8	97.2	95.3	116.1	113.4	96.9	NA	NA	NA	NA	NA	NA	NA	NA	NA	NA	NA	NA	NA	BestMaster	Hydroxyacid-oxoacid transhydrogenase, mitochondrial OS=Rattus norvegicus OX=10116 GN=Adhfe1 PE=1 SV=1	Q4QQW3	NA	NA	NA	NA	Q4QQW3
Q562C9	Q562C9	Q562C9	NA	FALSE	TRUE	Q562C9	Adi1	1,2-dihydroxy-3-keto-5-methylthiopentene dioxygenase (EC 1.13.11.54) (Acireductone dioxygenase (Fe(2+)-requiring)) (ARD) (Fe-ARD) (Androgen-responsive ARD-like protein 1) (Membrane-type 1 matrix metalloproteinase cytoplasmic tail-binding protein 1) (MTCBP-1)	5 out of 5	reviewed	High	54	8	11	8	NA	NA	NA	NA	NA	FALSE	Rat	6 v 6	-0.0629073	0.0629073	0.157872	0.692496	NA	NA	NA	NA	NA	NA	NA	NA	NA	NA	NA	NA	NA	NA	NA	NA	NA	NA	NA	NA	NA	NA	NA	NA	NA	NA	NA	NA	NA	NA	NA	NA	NA	NA	NA	NA	NA	NA	NA	NA	NA	NA	NA	NA	NA	NA	9.74735	9.66498	9.7386	9.70529	9.57403	9.64458	9.85237	9.77709	9.68947	9.75338	9.75205	9.6279	859.5	811.8	854.3	834.8	762.2	800.4	924.4	877.4	825.7	863.1	862.3	791.2	819.3	744.8	776.3	785.7	711.1	713.2	867.8	739.3	794.6	819.7	862.3	699.8	7	7	7	7	7	7	7	7	7	7	7	7	102.4	96.8	101.8	99.5	90.9	95.4	110.2	104.6	98.4	102.9	102.8	94.3	NA	NA	NA	NA	NA	NA	NA	NA	NA	NA	NA	NA	NA	BestMaster	1,2-dihydroxy-3-keto-5-methylthiopentene dioxygenase OS=Rattus norvegicus OX=10116 GN=Adi1 PE=2 SV=1	Q562C9	NA	NA	NA	NA	Q562C9
Q8K3R4	A0A0G2K845, Q8K3R4	A0A0G2K845	NA	FALSE	TRUE	Q8K3R4	Adipoq	30 kDa adipocyte complement-related protein (Adiponectin d) (Adiponectin, C1Q and collagen domain-containing)	5 out of 5	unreviewed	High	15	3	3	3	NA	NA	NA	NA	NA	FALSE	Rat	6 v 6	0.0297449	-0.0297449	0.675989	0.93342	NA	NA	NA	NA	NA	NA	NA	NA	NA	NA	NA	NA	NA	NA	NA	NA	NA	NA	NA	NA	NA	NA	NA	NA	NA	NA	NA	NA	NA	NA	NA	NA	NA	NA	NA	NA	NA	NA	NA	NA	NA	NA	NA	NA	NA	NA	8.52552	8.35931	8.72144	8.48382	8.69	8.66178	8.59842	8.64061	8.60918	8.51333	8.38931	8.51254	368.5	328.4	422.1	358	413	405	387.6	399.1	390.5	365.4	335.3	365.2	351.2	301.3	383.6	336.9	385.4	360.9	363.8	336.3	375.8	347	335.3	323	3	3	3	3	3	3	3	3	3	3	3	3	97.4	86.8	111.6	94.7	109.2	107.1	102.5	105.5	103.3	96.6	88.7	96.6	NA	NA	NA	NA	NA	NA	NA	NA	NA	NA	NA	NA	NA	BestMaster	30 kDa adipocyte complement-related protein OS=Rattus norvegicus OX=10116 GN=Adipoq PE=1 SV=1	Q8K3R4	NA	NA	NA	NA	Q8K3R4
G3V6I6	G3V6I6, Q3YAF8, Q6P746	G3V6I6	NA	FALSE	TRUE	G3V6I6	Adipor1	Adiponectin receptor 1 (Adiponectin receptor 1, isoform CRA_a)	5 out of 5	unreviewed	High	13	4	5	4	NA	NA	NA	NA	NA	FALSE	Rat	6 v 6	0.0902966	-0.0902966	0.391032	0.85122	NA	NA	NA	NA	NA	NA	NA	NA	NA	NA	NA	NA	NA	NA	NA	NA	NA	NA	NA	NA	NA	NA	NA	NA	NA	NA	NA	NA	NA	NA	NA	NA	NA	NA	NA	NA	NA	NA	NA	NA	NA	NA	NA	NA	NA	NA	8.02846	7.79377	8.07253	8.16189	8.27519	8.05799	8.17941	8.02403	8.04166	7.97842	7.62059	8.00394	261.1	221.9	269.2	286.4	309.8	266.5	289.9	260.3	263.5	252.2	196.8	256.7	248.9	203.6	244.7	269.5	289	237.4	272.1	219.3	253.6	239.5	196.8	227.1	3	3	3	3	3	3	3	3	3	3	3	3	100	84.9	103.1	109.6	118.6	102	111	99.7	100.9	96.6	75.4	98.3	NA	NA	NA	NA	NA	NA	NA	NA	NA	NA	NA	NA	NA	BestMaster	Adiponectin receptor 1 OS=Rattus norvegicus OX=10116 GN=Adipor1 PE=3 SV=1	G3V6I6	NA	NA	NA	NA	G3V6I6
A0A0G2K6X9	A0A0G2JSL8, A0A0G2K6X9, Q64640	A0A0G2JSL8	NA	FALSE	TRUE	A0A0G2K6X9	Adk	Adenosine kinase (EC 2.7.1.20)	3 out of 5	unreviewed	High	38	14	18	14	NA	NA	NA	NA	NA	FALSE	Rat	6 v 6	-0.0459365	0.0459365	0.093699	0.586374	NA	NA	NA	NA	NA	NA	NA	NA	NA	NA	NA	NA	NA	NA	NA	NA	NA	NA	NA	NA	NA	NA	NA	NA	NA	NA	NA	NA	NA	NA	NA	NA	NA	NA	NA	NA	NA	NA	NA	NA	NA	NA	NA	NA	NA	NA	10.4242	10.4975	10.4091	10.3853	10.3615	10.4094	10.4576	10.5002	10.5147	10.4447	10.4201	10.4252	1374	1445.6	1359.7	1337.5	1315.6	1360	1406.2	1448.4	1463	1393.7	1370.1	1375	1309.7	1326.3	1235.6	1258.8	1227.5	1211.9	1320.2	1220.4	1407.8	1323.6	1370.1	1216.1	11	11	11	11	11	11	11	11	11	11	11	11	99	104.2	98	96.4	94.8	98	101.4	104.4	105.4	100.5	98.8	99.1	NA	NA	NA	NA	NA	NA	NA	NA	NA	NA	NA	NA	NA	BestMaster	Adenosine kinase OS=Rattus norvegicus OX=10116 GN=Adk PE=1 SV=1	A0A0G2K6X9	NA	NA	NA	NA	A0A0G2K6X9
Q02589	Q02589	Q02589	NA	FALSE	TRUE	Q02589	Adprh	[Protein ADP-ribosylarginine] hydrolase (ADP-ribosylarginine hydrolase) (EC 3.2.2.19) (ADP-ribose-L-arginine cleaving enzyme)	4 out of 5	reviewed	High	32	11	16	10	NA	NA	NA	NA	NA	FALSE	Rat	6 v 6	0.0314863	-0.0314863	0.421944	0.866144	NA	NA	NA	NA	NA	NA	NA	NA	NA	NA	NA	NA	NA	NA	NA	NA	NA	NA	NA	NA	NA	NA	NA	NA	NA	NA	NA	NA	NA	NA	NA	NA	NA	NA	NA	NA	NA	NA	NA	NA	NA	NA	NA	NA	NA	NA	9.98883	9.91349	10.0301	10.0355	9.92926	10.0523	9.9359	9.98968	9.89845	10.0885	9.90358	9.94442	1016.1	964.4	1045.6	1049.5	975	1061.8	979.5	1016.7	954.4	1088.8	957.8	985.3	968.6	884.8	950.2	987.7	909.7	946.2	919.6	856.6	918.4	1034	957.8	871.5	9	9	9	9	9	9	9	9	9	9	9	9	100.8	95.7	103.7	104.1	96.7	105.3	97.2	100.9	94.7	108	95	97.8	NA	NA	NA	NA	NA	NA	NA	NA	NA	NA	NA	NA	NA	BestMaster	[Protein ADP-ribosylarginine] hydrolase OS=Rattus norvegicus OX=10116 GN=Adprh PE=1 SV=2	Q02589	NA	NA	NA	NA	Q02589
B0K017	B0K017	B0K017	NA	FALSE	TRUE	B0K017	Adprhl2	ADP-ribosylhydrolase like 2 (ADP-ribosylhydrolase like 2 (Predicted))	2 out of 5	unreviewed	High	33	12	16	12	NA	NA	NA	NA	NA	FALSE	Rat	6 v 6	0.00608512	-0.00608512	0.785592	0.959874	NA	NA	NA	NA	NA	NA	NA	NA	NA	NA	NA	NA	NA	NA	NA	NA	NA	NA	NA	NA	NA	NA	NA	NA	NA	NA	NA	NA	NA	NA	NA	NA	NA	NA	NA	NA	NA	NA	NA	NA	NA	NA	NA	NA	NA	NA	10.4192	10.4483	10.4379	10.3745	10.3498	10.4224	10.425	10.441	10.4106	10.3841	10.4176	10.3373	1369.3	1397.2	1387.1	1327.5	1305	1372.3	1374.8	1390.1	1361.1	1336.4	1367.8	1293.7	1305.2	1282	1260.5	1249.4	1217.5	1222.9	1290.6	1171.3	1309.7	1269.1	1367.8	1144.3	10	10	10	10	10	10	10	10	10	10	10	10	100.9	103	102.2	97.8	96.2	101.1	101.3	102.5	100.3	98.5	100.8	95.3	NA	NA	NA	NA	NA	NA	NA	NA	NA	NA	NA	NA	NA	BestMaster	ADP-ribosylhydrolase like 2 OS=Rattus norvegicus OX=10116 GN=Adprhl2 PE=1 SV=1	B0K017	NA	NA	NA	NA	B0K017
Q5M886	Q5M886	Q5M886	NA	FALSE	TRUE	Q5M886	Adprm	Manganese-dependent ADP-ribose/CDP-alcohol diphosphatase (EC 3.6.1.13) (EC 3.6.1.16) (EC 3.6.1.53) (ADPRibase-Mn) (CDP-choline phosphohydrolase)	5 out of 5	reviewed	High	8	1	1	1	NA	NA	NA	NA	NA	FALSE	Rat	6 v 6	-0.108824	0.108824	0.321851	0.815266	NA	NA	NA	NA	NA	NA	NA	NA	NA	NA	NA	NA	NA	NA	NA	NA	NA	NA	NA	NA	NA	NA	NA	NA	NA	NA	NA	NA	NA	NA	NA	NA	NA	NA	NA	NA	NA	NA	NA	NA	NA	NA	NA	NA	NA	NA	5.15785	5.29646	5.56377	5.1127	5.14975	5.37156	5.6837	5.49506	5.33628	5.24793	5.14975	5.39232	35.7	39.3	47.3	34.6	35.5	41.4	51.4	45.1	40.4	38	35.5	42	34	36.1	43	32.5	33.1	36.9	48.3	38	38.9	36	35.5	37.1	1	1	1	1	1	1	1	1	1	1	1	1	88	97.1	116.9	85.3	87.6	102.1	126.9	111.3	99.8	93.7	87.6	103.7	NA	NA	NA	NA	NA	NA	NA	NA	NA	NA	NA	NA	NA	BestMaster	Manganese-dependent ADP-ribose/CDP-alcohol diphosphatase OS=Rattus norvegicus OX=10116 GN=Adprm PE=1 SV=1	Q5M886	NA	NA	NA	NA	Q5M886
P43140	P43140, P70648	P43140	NA	FALSE	TRUE	P43140	Adra1a	Alpha-1A adrenergic receptor (Alpha-1A adrenoreceptor) (Alpha-1A adrenoceptor) (Alpha-1C adrenergic receptor)	5 out of 5	reviewed	High	4	2	2	2	NA	NA	NA	NA	NA	FALSE	Rat	0 v 0	NA	NA	NA	NA	NA	NA	NA	NA	NA	NA	NA	NA	NA	NA	NA	NA	NA	NA	NA	NA	NA	NA	NA	NA	NA	NA	NA	NA	NA	NA	NA	NA	NA	NA	NA	NA	NA	NA	NA	NA	NA	NA	NA	NA	NA	NA	NA	NA	NA	NA	NA	NA	NA	NA	NA	NA	NA	NA	NA	NA	NA	NA	NA	NA	NA	NA	NA	NA	NA	NA	NA	NA	NA	NA	NA	NA	NA	NA	NA	NA	NA	NA	NA	NA	NA	NA	NA	NA	NA	NA	NA	NA	NA	NA	NA	NA	NA	NA	NA	NA	NA	NA	NA	NA	NA	NA	NA	NA	NA	NA	NA	NA	NA	NA	NA	NA	NA	NA	NA	NA	NA	NA	NA	BestMaster	Alpha-1A adrenergic receptor OS=Rattus norvegicus OX=10116 GN=Adra1a PE=2 SV=1	P43140	NA	NA	NA	NA	P43140
D3ZW08	D3ZW08	D3ZW08	NA	FALSE	TRUE	D3ZW08	Adsl	Adenylosuccinate lyase (ASL) (EC 4.3.2.2) (Adenylosuccinase)	5 out of 5	unreviewed	High	38	16	25	16	NA	NA	NA	NA	NA	FALSE	Rat	6 v 6	0.0099775	-0.0099775	0.837501	0.967564	NA	NA	NA	NA	NA	NA	NA	NA	NA	NA	NA	NA	NA	NA	NA	NA	NA	NA	NA	NA	NA	NA	NA	NA	NA	NA	NA	NA	NA	NA	NA	NA	NA	NA	NA	NA	NA	NA	NA	NA	NA	NA	NA	NA	NA	NA	11.158	11.0529	11.1952	11.0464	11.1388	11.0953	11.1872	11.1074	11.2515	10.9881	11.0415	11.051	2285	2124.5	2344.8	2115	2254.8	2187.9	2331.8	2206.3	2438.1	2031.2	2107.8	2121.7	2178.1	1949.2	2130.8	1990.6	2103.7	1949.7	2189.1	1859.1	2346.1	1929	2107.8	1876.7	12	12	12	12	12	12	12	12	12	12	12	12	103.3	96	106	95.6	101.9	98.9	105.4	99.7	110.2	91.8	95.3	95.9	NA	NA	NA	NA	NA	NA	NA	NA	NA	NA	NA	NA	NA	BestMaster	Adenylosuccinate lyase OS=Rattus norvegicus OX=10116 GN=Adsl PE=1 SV=1	D3ZW08	NA	NA	NA	NA	D3ZW08
D4AEP0	D4AEP0	D4AEP0	NA	FALSE	TRUE	D4AEP0	Adss	Adenylosuccinate synthetase isozyme 2 (AMPSase 2) (AdSS 2) (EC 6.3.4.4) (Adenylosuccinate synthetase, acidic isozyme) (Adenylosuccinate synthetase, liver isozyme) (L-type adenylosuccinate synthetase) (IMP--aspartate ligase 2)	5 out of 5	unreviewed	High	46	19	25	16	NA	NA	NA	NA	NA	FALSE	Rat	6 v 6	0.00505939	-0.00505939	0.918397	0.982251	NA	NA	NA	NA	NA	NA	NA	NA	NA	NA	NA	NA	NA	NA	NA	NA	NA	NA	NA	NA	NA	NA	NA	NA	NA	NA	NA	NA	NA	NA	NA	NA	NA	NA	NA	NA	NA	NA	NA	NA	NA	NA	NA	NA	NA	NA	10.3815	10.3004	10.3592	10.5272	10.4398	10.4285	10.4778	10.4549	10.4472	10.4368	10.2477	10.3419	1334	1261	1313.5	1475.7	1389	1378.1	1426	1403.6	1396.1	1386.1	1215.8	1297.8	1271.6	1157	1193.6	1388.9	1295.9	1228.1	1338.7	1182.7	1343.4	1316.3	1215.8	1147.9	13	13	13	13	13	13	13	13	13	13	13	13	98.4	93	96.8	108.8	102.4	101.6	105.1	103.5	102.9	102.2	89.6	95.7	NA	NA	NA	NA	NA	NA	NA	NA	NA	NA	NA	NA	NA	BestMaster	Adenylosuccinate synthetase isozyme 2 OS=Rattus norvegicus OX=10116 GN=Adss PE=1 SV=1	D4AEP0	NA	NA	NA	NA	D4AEP0
M0R629	M0R629	M0R629	NA	FALSE	TRUE	M0R629	Adssl1	Adenylosuccinate synthetase isozyme 1 (AMPSase 1) (AdSS 1) (EC 6.3.4.4) (Adenylosuccinate synthetase, basic isozyme) (Adenylosuccinate synthetase, muscle isozyme) (M-type adenylosuccinate synthetase) (IMP--aspartate ligase 1)	5 out of 5	unreviewed	High	47	18	20	15	NA	NA	NA	NA	NA	FALSE	Rat	6 v 6	-0.0424035	0.0424035	0.777075	0.958759	NA	NA	NA	NA	NA	NA	NA	NA	NA	NA	NA	NA	NA	NA	NA	NA	NA	NA	NA	NA	NA	NA	NA	NA	NA	NA	NA	NA	NA	NA	NA	NA	NA	NA	NA	NA	NA	NA	NA	NA	NA	NA	NA	NA	NA	NA	10.2793	10.676	10.129	10.3706	10.0003	10.1427	10.4867	10.2486	9.99039	10.5032	10.6107	10.0126	1242.7	1636	1119.8	1323.9	1024.2	1130.5	1434.9	1216.6	1017.2	1451.4	1563.6	1033	1184.5	1501	1017.6	1246	955.5	1007.4	1347.1	1025.1	978.8	1378.3	1563.6	913.7	9	9	9	9	9	9	9	9	9	9	9	9	98.1	129.2	88.4	104.6	80.9	89.3	113.3	96.1	80.3	114.6	123.5	81.6	NA	NA	NA	NA	NA	NA	NA	NA	NA	NA	NA	NA	NA	BestMaster	Adenylosuccinate synthetase isozyme 1 OS=Rattus norvegicus OX=10116 GN=Adssl1 PE=1 SV=1	M0R629	NA	NA	NA	NA	M0R629
A2RUV9	A0A0H2UHL3, A2RUV9	A0A0H2UHL3	NA	FALSE	TRUE	A2RUV9	Aebp1	Adipocyte enhancer-binding protein 1 (AE-binding protein 1) (Aortic carboxypeptidase-like protein)	5 out of 5	reviewed	High	17	19	20	19	NA	NA	NA	NA	NA	FALSE	Rat	6 v 6	-0.0216587	0.0216587	0.778428	0.959172	NA	NA	NA	NA	NA	NA	NA	NA	NA	NA	NA	NA	NA	NA	NA	NA	NA	NA	NA	NA	NA	NA	NA	NA	NA	NA	NA	NA	NA	NA	NA	NA	NA	NA	NA	NA	NA	NA	NA	NA	NA	NA	NA	NA	NA	NA	9.3374	9.19254	9.38046	9.24959	9.68703	9.33673	9.31016	9.42459	9.33293	9.42249	9.43379	9.38974	646.9	585.1	666.5	608.7	824.3	646.6	634.8	687.2	644.9	686.2	691.6	670.8	616.7	536.9	605.6	572.9	769	576.2	596	579.1	620.6	651.7	691.6	593.4	9	9	9	9	9	9	9	9	9	9	9	9	97.1	87.8	100	91.4	123.7	97.1	95.3	103.2	96.8	103	103.8	100.7	NA	NA	NA	NA	NA	NA	NA	NA	NA	NA	NA	NA	NA	BestMaster	Adipocyte enhancer-binding protein 1 OS=Rattus norvegicus OX=10116 GN=Aebp1 PE=2 SV=1	A2RUV9	NA	NA	NA	NA	A2RUV9
NA	NA	NA	No Reliable Protein Match	TRUE	TRUE	M0R484	Afap1l2	Actin filament-associated protein 1-like 2	2 out of 5	unreviewed	NA	NA	NA	NA	NA	F7IXA1; M0R484; F1M5W8	KFSEPNTYIDGLPSR	1	S3(Phospho)	S485(Phospho)	NA	NA	NA	NA	NA	NA	NA	0 v 0	NA	NA	NA	NA	6 v 6	0.167214	-0.167214	0.0656901	0.323362	NA	NA	NA	NA	NA	NA	NA	NA	NA	NA	NA	NA	6.85312	6.57048	6.50089	6.67397	6.73523	6.77365	6.67759	6.71792	6.49841	6.44607	6.3505	6.41356	110.2	87.2	82.3	96.1	99.4	97.5	96.1	88.7	87	82.8	81.6	75.4	NA	NA	NA	NA	NA	NA	NA	NA	NA	NA	NA	NA	NA	NA	NA	NA	NA	NA	NA	NA	NA	NA	NA	NA	NA	NA	NA	NA	NA	NA	NA	NA	NA	NA	NA	NA	NA	NA	NA	NA	NA	NA	NA	NA	NA	NA	NA	NA	NA	NA	NA	NA	NA	NA	NA	NA	NA	NA	NA	NA	115.61	95.0414	90.5657	102.109	106.538	109.414	102.366	105.268	90.41	87.189	81.6	85.2461	NA	NA	NA	NA	NA	F7IXA1	KFSEPNTYIDGLPSR_S3(Phospho)	NA	NA
Q32PX9	Q32PX9	Q32PX9	NA	FALSE	TRUE	Q32PX9	Afg1l	AFG1-like ATPase (EC 3.6.-.-) (Lactation elevated protein 1)	3 out of 5	reviewed	High	6	3	3	3	NA	NA	NA	NA	NA	FALSE	Rat	6 v 6	0.0412491	-0.0412491	0.651095	0.925915	NA	NA	NA	NA	NA	NA	NA	NA	NA	NA	NA	NA	NA	NA	NA	NA	NA	NA	NA	NA	NA	NA	NA	NA	NA	NA	NA	NA	NA	NA	NA	NA	NA	NA	NA	NA	NA	NA	NA	NA	NA	NA	NA	NA	NA	NA	7.40939	7.03012	7.34784	7.24888	7.2182	7.24031	7.50064	7.3147	7.1819	7.06286	7.04658	7.14057	170	130.7	162.9	152.1	148.9	151.2	181.1	159.2	145.2	133.7	132.2	141.1	162	119.9	148	143.2	138.9	134.7	170	134.1	139.7	127	132.2	124.8	2	2	2	2	2	2	2	2	2	2	2	2	112.8	86.8	108.1	101	98.8	100.3	120.2	105.6	96.4	88.8	87.7	93.6	NA	NA	NA	NA	NA	NA	NA	NA	NA	NA	NA	NA	NA	BestMaster	AFG1-like ATPase OS=Rattus norvegicus OX=10116 GN=Afg1l PE=2 SV=1	Q32PX9	NA	NA	NA	NA	Q32PX9
D3ZZ20	B5DEY1, D3ZZ20	D3ZZ20	NA	FALSE	TRUE	D3ZZ20	Afg3l1	AFG3(ATPase family gene 3)-like 1 (S. cerevisiae)	2 out of 5	unreviewed	High	20	14	15	9	NA	NA	NA	NA	NA	FALSE	Rat	6 v 6	-0.0596714	0.0596714	0.744722	0.9505	NA	NA	NA	NA	NA	NA	NA	NA	NA	NA	NA	NA	NA	NA	NA	NA	NA	NA	NA	NA	NA	NA	NA	NA	NA	NA	NA	NA	NA	NA	NA	NA	NA	NA	NA	NA	NA	NA	NA	NA	NA	NA	NA	NA	NA	NA	8.66782	8.81057	8.6837	9.32238	8.77347	8.73775	9.49586	9.04576	8.63081	8.56491	8.62571	8.99067	406.7	449	411.2	640.2	437.6	426.9	722	528.5	396.4	378.7	395	508.7	387.7	412	373.7	602.5	408.3	380.4	677.8	445.3	381.4	359.6	395	449.9	5	5	5	5	5	5	5	5	5	5	5	5	85.6	94.5	86.6	134.8	92.1	89.9	152	111.3	83.4	79.7	83.1	107.1	NA	NA	NA	NA	NA	NA	NA	NA	NA	NA	NA	NA	NA	BestMaster	AFG3(ATPase family gene 3)-like 1 (S. cerevisiae) OS=Rattus norvegicus OX=10116 GN=Afg3l1 PE=1 SV=2	D3ZZ20	NA	NA	NA	NA	D3ZZ20
F1LN92	F1LN92, Q5BJM6	F1LN92	NA	FALSE	TRUE	F1LN92	Afg3l2	AFG3-like matrix AAA peptidase subunit 2	4 out of 5	unreviewed	High	53	44	53	37	NA	NA	NA	NA	NA	FALSE	Rat	6 v 6	-0.0310262	0.0310262	0.376392	0.845621	NA	NA	NA	NA	NA	NA	NA	NA	NA	NA	NA	NA	NA	NA	NA	NA	NA	NA	NA	NA	NA	NA	NA	NA	NA	NA	NA	NA	NA	NA	NA	NA	NA	NA	NA	NA	NA	NA	NA	NA	NA	NA	NA	NA	NA	NA	11.7223	11.7	11.7736	11.7067	11.8792	11.8057	11.8426	11.75	11.7875	11.8514	11.779	11.7633	3378.7	3327.1	3501.2	3342.5	3767.1	3580	3672.7	3444.2	3535.1	3695.1	3514.2	3476.2	3220.6	3052.6	3181.6	3145.8	3514.7	3190.2	3447.9	2902.2	3401.7	3509.1	3514.2	3074.7	31	31	31	31	31	31	31	31	31	31	31	31	96	94.5	99.5	95	107	101.7	104.4	97.9	100.4	105	99.9	98.8	NA	NA	NA	NA	NA	NA	NA	NA	NA	NA	NA	NA	NA	BestMaster	AFG3-like matrix AAA peptidase subunit 2 OS=Rattus norvegicus OX=10116 GN=Afg3l2 PE=1 SV=1	F1LN92	NA	NA	NA	NA	F1LN92
G3V9R9	G3V9R9, P36953, Q5BJP7, REFSEQ:XP_585019	G3V9R9	NA	FALSE	TRUE	G3V9R9	Afm	Afamin (Afamin, isoform CRA_c)	2 out of 5	unreviewed	High	53	38	53	38	NA	NA	NA	NA	NA	FALSE	Rat	6 v 6	-0.434906	0.434906	0.0422864	0.450654	NA	NA	NA	NA	NA	NA	NA	NA	NA	NA	NA	NA	NA	NA	NA	NA	NA	NA	NA	NA	NA	NA	NA	NA	NA	NA	NA	NA	NA	NA	NA	NA	NA	NA	NA	NA	NA	NA	NA	NA	NA	NA	NA	NA	NA	NA	11.9005	12.145	11.7886	11.7331	12.31	11.6583	12.1338	12.1886	12.2325	12.3111	12.1755	13.1035	3823.1	4529.2	3537.7	3404.2	5077.7	3232.2	4494.2	4667.9	4812.2	5081.6	4625.9	8801.2	3644.2	4155.5	3214.8	3203.9	4737.5	2880.3	4219.1	3933.2	4630.7	4825.8	4625.9	7784.6	32	32	32	32	32	32	32	32	32	32	32	32	81.8	96.9	75.7	72.8	108.6	69.2	96.2	99.9	103	108.7	99	188.3	NA	NA	NA	NA	NA	NA	NA	NA	NA	NA	NA	NA	NA	BestMaster	Afamin OS=Rattus norvegicus OX=10116 GN=Afm PE=1 SV=1	G3V9R9	NA	NA	NA	NA	G3V9R9
M0RC77	M0RC77	M0RC77	NA	FALSE	TRUE	M0RC77	Afmid	Kynurenine formamidase (KFA) (KFase) (EC 3.5.1.9) (Arylformamidase) (N-formylkynurenine formamidase) (FKF)	3 out of 5	unreviewed	High	31	7	8	7	NA	NA	NA	NA	NA	FALSE	Rat	6 v 6	0.0239775	-0.0239775	0.746633	0.950762	NA	NA	NA	NA	NA	NA	NA	NA	NA	NA	NA	NA	NA	NA	NA	NA	NA	NA	NA	NA	NA	NA	NA	NA	NA	NA	NA	NA	NA	NA	NA	NA	NA	NA	NA	NA	NA	NA	NA	NA	NA	NA	NA	NA	NA	NA	9.0268	8.9542	8.99124	9.03452	8.87221	8.97556	9.20457	8.92541	8.7418	9.0232	8.99774	8.81794	521.6	496	508.9	524.4	468.6	503.4	590	486.2	428.1	520.3	511.2	451.3	497.2	455.1	462.5	493.6	437.2	448.6	553.9	409.7	412	494.1	511.2	399.2	6	6	6	6	6	6	6	6	6	6	6	6	104.2	99	101.6	104.7	93.6	100.5	117.8	97.1	85.5	103.9	102.1	90.1	NA	NA	NA	NA	NA	NA	NA	NA	NA	NA	NA	NA	NA	BestMaster	Kynurenine formamidase OS=Rattus norvegicus OX=10116 GN=Afmid PE=1 SV=1	M0RC77	NA	NA	NA	NA	M0RC77
D3ZQQ1	D3ZQQ1	D3ZQQ1	NA	FALSE	TRUE	D3ZQQ1	Aftph	Aftiphilin	2 out of 5	unreviewed	High	19	12	13	12	NA	NA	NA	NA	NA	FALSE	Rat	6 v 6	-0.0364273	0.0364273	0.483122	0.878041	NA	NA	NA	NA	NA	NA	NA	NA	NA	NA	NA	NA	NA	NA	NA	NA	NA	NA	NA	NA	NA	NA	NA	NA	NA	NA	NA	NA	NA	NA	NA	NA	NA	NA	NA	NA	NA	NA	NA	NA	NA	NA	NA	NA	NA	NA	9.38284	9.44357	9.35601	9.30538	9.14542	9.34651	9.40344	9.46352	9.30081	9.35733	9.39103	9.28216	667.6	696.3	655.3	632.7	566.3	651	677.2	706	630.7	655.9	671.4	622.6	636.4	638.8	595.5	595.5	528.4	580.1	635.7	594.9	606.9	622.9	671.4	550.7	6	6	6	6	6	6	6	6	6	6	6	6	102.3	106.7	100.4	96.9	86.8	99.7	103.7	108.2	96.6	100.5	102.9	95.4	NA	NA	NA	NA	NA	NA	NA	NA	NA	NA	NA	NA	NA	BestMaster	Aftiphilin OS=Rattus norvegicus OX=10116 GN=Aftph PE=1 SV=1	D3ZQQ1	NA	NA	NA	NA	D3ZQQ1
NA	NA	NA	No Reliable Protein Match	TRUE	TRUE	A8IHN8	Ag2	Uncharacterized protein C11orf96 homolog (Protein Ag2)	2 out of 5	reviewed	NA	NA	NA	NA	NA	A8IHN8	SFLQSLECLR	1	S5(Phospho)	S206(Phospho)	NA	NA	NA	NA	NA	NA	NA	0 v 0	NA	NA	NA	NA	6 v 6	-0.246339	0.246339	0.124689	0.453225	NA	NA	NA	NA	NA	NA	NA	NA	NA	NA	NA	NA	6.63596	6.81911	7.07471	6.6889	7.19598	7.28422	7.08322	7.49973	7.36744	7.23136	7.16993	6.82525	94.8	103.6	122.5	97.1	136.8	138.9	127.3	152.5	158.9	142.7	144	100.3	NA	NA	NA	NA	NA	NA	NA	NA	NA	NA	NA	NA	NA	NA	NA	NA	NA	NA	NA	NA	NA	NA	NA	NA	NA	NA	NA	NA	NA	NA	NA	NA	NA	NA	NA	NA	NA	NA	NA	NA	NA	NA	NA	NA	NA	NA	NA	NA	NA	NA	NA	NA	NA	NA	NA	NA	NA	NA	NA	NA	99.4539	112.916	134.803	103.172	146.624	155.872	135.6	180.985	165.128	150.264	144	113.398	NA	NA	NA	NA	NA	A8IHN8	SFLQSLECLR_S5(Phospho)	NA	NA
P30919	P30919	P30919	NA	FALSE	TRUE	P30919	Aga	N(4)-(Beta-N-acetylglucosaminyl)-L-asparaginase (EC 3.5.1.26) (Aspartylglucosaminidase) (AGA) (Glycosylasparaginase) (N4-(N-acetyl-beta-glucosaminyl)-L-asparagine amidase) [Cleaved into: Glycosylasparaginase alpha chain; Glycosylasparaginase beta chain]	5 out of 5	reviewed	High	9	1	1	1	NA	NA	NA	NA	NA	FALSE	Rat	6 v 6	0.0315239	-0.0315239	0.747874	0.950762	NA	NA	NA	NA	NA	NA	NA	NA	NA	NA	NA	NA	NA	NA	NA	NA	NA	NA	NA	NA	NA	NA	NA	NA	NA	NA	NA	NA	NA	NA	NA	NA	NA	NA	NA	NA	NA	NA	NA	NA	NA	NA	NA	NA	NA	NA	5.98185	5.77347	5.97728	5.74416	5.6837	5.98413	6.04002	5.73335	5.77083	5.63807	6.08108	5.69209	63.2	54.7	63	53.6	51.4	63.3	65.8	53.2	54.6	49.8	67.7	51.7	60.2	50.1	57.2	50.4	48	56.4	61.8	44.8	52.5	47.2	67.7	45.7	1	1	1	1	1	1	1	1	1	1	1	1	109.6	94.8	109.2	92.9	89.2	109.8	114.2	92.2	94.7	86.3	117.4	89.7	NA	NA	NA	NA	NA	NA	NA	NA	NA	NA	NA	NA	NA	BestMaster	N(4)-(Beta-N-acetylglucosaminyl)-L-asparaginase OS=Rattus norvegicus OX=10116 GN=Aga PE=1 SV=2	P30919	NA	NA	NA	NA	P30919
Q8CGU4	A0A0G2JVS4, Q8CGU4	A0A0G2JVS4	NA	FALSE	TRUE	Q8CGU4	Agap2	Arf-GAP with GTPase, ANK repeat and PH domain-containing protein 2 (AGAP-2) (Centaurin-gamma-1) (Cnt-g1) (Phosphatidylinositol 3-kinase enhancer) (PIKE)	5 out of 5	reviewed	Medium	1	1	1	1	NA	NA	NA	NA	NA	FALSE	Rat	6 v 6	0.0232706	-0.0232706	0.791321	0.96098	NA	NA	NA	NA	NA	NA	NA	NA	NA	NA	NA	NA	NA	NA	NA	NA	NA	NA	NA	NA	NA	NA	NA	NA	NA	NA	NA	NA	NA	NA	NA	NA	NA	NA	NA	NA	NA	NA	NA	NA	NA	NA	NA	NA	NA	NA	6.39403	5.9542	6.2854	6.03122	6.02015	6.04002	6.19377	6.20359	6.15987	5.91409	6.0917	6.02237	84.1	62	78	65.4	64.9	65.8	73.2	73.7	71.5	60.3	68.2	65	80.1	56.9	70.9	61.5	60.5	58.6	68.7	62.1	68.8	57.2	68.2	57.5	1	1	1	1	1	1	1	1	1	1	1	1	121.2	89.4	112.5	94.3	93.6	94.9	105.5	106.3	103.2	86.9	98.4	93.8	NA	NA	NA	NA	NA	NA	NA	NA	NA	NA	NA	NA	NA	BestMaster	Arf-GAP with GTPase, ANK repeat and PH domain-containing protein 2 OS=Rattus norvegicus OX=10116 GN=Agap2 PE=1 SV=1	Q8CGU4	NA	NA	NA	NA	Q8CGU4
A0A0G2JZ83	A0A0G2JZ83, A0A0G2K2D4, B0BN79, G3V9Z5, U6A022	A0A0G2JZ83	NA	FALSE	TRUE	A0A0G2JZ83	Agap3	ArfGAP with GTPase domain, ankyrin repeat and PH domain 3	3 out of 5	unreviewed	High	14	10	11	8	NA	NA	NA	NA	NA	FALSE	Rat	6 v 6	0.0452855	-0.0452855	0.300793	0.803319	NA	NA	NA	NA	NA	NA	NA	NA	NA	NA	NA	NA	NA	NA	NA	NA	NA	NA	NA	NA	NA	NA	NA	NA	NA	NA	NA	NA	NA	NA	NA	NA	NA	NA	NA	NA	NA	NA	NA	NA	NA	NA	NA	NA	NA	NA	8.21965	8.05907	8.17443	8.22062	8.23554	8.2317	8.12567	8.22448	8.22062	8.17393	8.03342	8.09117	298.1	266.7	288.9	298.3	301.4	300.6	279.3	299.1	298.3	288.8	262	272.7	284.2	244.7	262.5	280.7	281.2	267.8	262.2	252	287	274.3	262	241.2	5	5	5	5	5	5	5	5	5	5	5	5	103.6	92.6	100.4	103.6	104.7	104.4	97	103.9	103.6	100.3	91	94.7	NA	NA	NA	NA	NA	NA	NA	NA	NA	NA	NA	NA	NA	BestMaster	ArfGAP with GTPase domain, ankyrin repeat and PH domain 3 OS=Rattus norvegicus OX=10116 GN=Agap3 PE=3 SV=1	A0A0G2JZ83	NA	NA	NA	NA	A0A0G2JZ83
A0A0G2K7G2	A0A0G2K7G2, D3ZNK4	A0A0G2K7G2	NA	FALSE	TRUE	A0A0G2K7G2	Agfg2	ArfGAP with FG repeats 2	1 out of 5	unreviewed	High	19	9	10	8	NA	NA	NA	NA	NA	FALSE	Rat	6 v 6	0.0161558	-0.0161558	0.833345	0.96663	NA	NA	NA	NA	NA	NA	NA	NA	NA	NA	NA	NA	NA	NA	NA	NA	NA	NA	NA	NA	NA	NA	NA	NA	NA	NA	NA	NA	NA	NA	NA	NA	NA	NA	NA	NA	NA	NA	NA	NA	NA	NA	NA	NA	NA	NA	6.52826	6.54535	6.30378	6.52199	6.67666	6.60733	6.36632	6.61324	6.47411	6.44956	6.732	6.45121	92.3	93.4	79	91.9	102.3	97.5	82.5	97.9	88.9	87.4	106.3	87.5	88	85.7	71.8	86.5	95.4	86.9	77.5	82.5	85.6	83	106.3	77.4	3	3	3	3	3	3	3	3	3	3	3	3	100.1	101.3	85.6	99.7	110.8	105.7	89.5	106.1	96.4	94.7	115.3	94.9	NA	NA	NA	NA	NA	NA	NA	NA	NA	NA	NA	NA	NA	BestMaster	ArfGAP with FG repeats 2 OS=Rattus norvegicus OX=10116 GN=Agfg2 PE=1 SV=1	A0A0G2K7G2	NA	NA	NA	NA	A0A0G2K7G2
D3Z9L0	D3Z9L0	D3Z9L0	NA	FALSE	TRUE	D3Z9L0	Agk	Acylglycerol kinase	3 out of 5	unreviewed	High	25	12	14	12	NA	NA	NA	NA	NA	FALSE	Rat	6 v 6	-0.00872499	0.00872499	0.759453	0.952641	NA	NA	NA	NA	NA	NA	NA	NA	NA	NA	NA	NA	NA	NA	NA	NA	NA	NA	NA	NA	NA	NA	NA	NA	NA	NA	NA	NA	NA	NA	NA	NA	NA	NA	NA	NA	NA	NA	NA	NA	NA	NA	NA	NA	NA	NA	10.0593	10.1237	10.1316	10.0369	10.144	10.1473	10.1712	10.0995	10.1398	10.1466	10.0319	10.1063	1067	1115.7	1121.8	1050.5	1131.5	1134.1	1153	1097.1	1128.2	1133.5	1046.9	1102.3	1017.1	1023.6	1019.5	988.7	1055.7	1010.6	1082.4	924.4	1085.7	1076.4	1046.9	975	9	9	9	9	9	9	9	9	9	9	9	9	96.4	100.8	101.4	94.9	102.2	102.5	104.2	99.1	101.9	102.4	94.6	99.6	NA	NA	NA	NA	NA	NA	NA	NA	NA	NA	NA	NA	NA	BestMaster	Acylglycerol kinase OS=Rattus norvegicus OX=10116 GN=Agk PE=1 SV=2	D3Z9L0	NA	NA	NA	NA	D3Z9L0
D4AEH9	D4AEH9	D4AEH9	NA	FALSE	TRUE	D4AEH9	Agl	4-alpha-glucanotransferase (EC 2.4.1.25) (EC 3.2.1.33) (Amylo-alpha-1,6-glucosidase) (Dextrin 6-alpha-D-glucosidase) (Glycogen debrancher) (Glycogen debranching enzyme) (Oligo-1,4-1,4-glucantransferase)	5 out of 5	unreviewed	High	40	55	62	55	NA	NA	NA	NA	NA	FALSE	Rat	6 v 6	0.00201597	-0.00201597	0.952079	0.987718	NA	NA	NA	NA	NA	NA	NA	NA	NA	NA	NA	NA	NA	NA	NA	NA	NA	NA	NA	NA	NA	NA	NA	NA	NA	NA	NA	NA	NA	NA	NA	NA	NA	NA	NA	NA	NA	NA	NA	NA	NA	NA	NA	NA	NA	NA	11.9644	11.7655	11.9205	11.8544	11.8445	11.8948	11.9185	11.8352	11.8977	11.9039	11.8535	11.8233	3996.3	3481.6	3876.4	3702.7	3677.4	3808	3870.9	3653.8	3815.7	3832.1	3700.4	3623.8	3809.3	3194.3	3522.6	3484.8	3431	3393.4	3633.9	3078.7	3671.7	3639.2	3700.4	3205.2	39	39	39	39	39	39	39	39	39	39	39	39	106.5	92.8	103.3	98.7	98	101.5	103.1	97.3	101.7	102.1	98.6	96.5	NA	NA	NA	NA	NA	NA	NA	NA	NA	NA	NA	NA	NA	BestMaster	4-alpha-glucanotransferase OS=Rattus norvegicus OX=10116 GN=Agl PE=1 SV=1	D4AEH9	NA	NA	NA	NA	D4AEH9
Q0D2L3	Q0D2L3	Q0D2L3	NA	FALSE	TRUE	Q0D2L3	Agmat	Agmatinase, mitochondrial (EC 3.5.3.11) (Agmatine ureohydrolase) (AUH)	3 out of 5	reviewed	Medium	2	1	6	1	NA	NA	NA	NA	NA	FALSE	Rat	6 v 6	0.01849	-0.01849	0.716084	0.943599	NA	NA	NA	NA	NA	NA	NA	NA	NA	NA	NA	NA	NA	NA	NA	NA	NA	NA	NA	NA	NA	NA	NA	NA	NA	NA	NA	NA	NA	NA	NA	NA	NA	NA	NA	NA	NA	NA	NA	NA	NA	NA	NA	NA	NA	NA	8.56033	8.55727	8.54458	8.51373	8.55574	8.48824	8.72894	8.54148	8.49386	8.50779	8.40684	8.43003	377.5	376.7	373.4	365.5	376.3	359.1	424.3	372.6	360.5	364	339.4	344.9	359.8	345.6	339.3	344	351.1	320	398.4	313.9	346.9	345.7	339.4	305.1	1	1	1	1	1	1	1	1	1	1	1	1	102.2	101.9	101	98.9	101.8	97.2	114.8	100.8	97.6	98.5	91.9	93.3	NA	NA	NA	NA	NA	NA	NA	NA	NA	NA	NA	NA	NA	BestMaster	Agmatinase, mitochondrial OS=Rattus norvegicus OX=10116 GN=Agmat PE=2 SV=1	Q0D2L3	NA	NA	NA	NA	Q0D2L3
D4AC38	D4AC38	D4AC38	NA	FALSE	TRUE	D4AC38	Ago1	Argonaute RISC component 1	4 out of 5	unreviewed	High	41	31	34	14	NA	NA	NA	NA	NA	FALSE	Rat	6 v 6	-0.0207681	0.0207681	0.5059	0.881682	NA	NA	NA	NA	NA	NA	NA	NA	NA	NA	NA	NA	NA	NA	NA	NA	NA	NA	NA	NA	NA	NA	NA	NA	NA	NA	NA	NA	NA	NA	NA	NA	NA	NA	NA	NA	NA	NA	NA	NA	NA	NA	NA	NA	NA	NA	10.7189	10.7557	10.6433	10.7328	10.6051	10.7293	10.7099	10.7377	10.7109	10.7495	10.7614	10.6402	1685.4	1729	1599.4	1701.7	1557.6	1697.6	1675	1707.5	1676.1	1721.6	1735.8	1596	1606.6	1586.3	1453.4	1601.5	1453.3	1512.8	1572.5	1438.8	1612.9	1635	1735.8	1411.7	15	15	15	15	15	15	15	15	15	15	15	15	100.7	103.3	95.6	101.7	93.1	101.4	100.1	102	100.2	102.9	103.7	95.4	NA	NA	NA	NA	NA	NA	NA	NA	NA	NA	NA	NA	NA	BestMaster	Argonaute RISC component 1 OS=Rattus norvegicus OX=10116 GN=Ago1 PE=1 SV=1	D4AC38	NA	NA	NA	NA	D4AC38
F1LRP7	F1LRP7, Q9QZ81	F1LRP7	NA	FALSE	TRUE	F1LRP7	Ago2	Protein argonaute-2 (Argonaute2) (EC 3.1.26.n2) (Eukaryotic translation initiation factor 2C 2) (eIF-2C 2) (eIF2C 2) (Protein slicer)	5 out of 5	unreviewed	High	53	41	49	31	NA	NA	NA	NA	NA	FALSE	Rat	6 v 6	-0.0068158	0.0068158	0.871228	0.973289	NA	NA	NA	NA	NA	NA	NA	NA	NA	NA	NA	NA	NA	NA	NA	NA	NA	NA	NA	NA	NA	NA	NA	NA	NA	NA	NA	NA	NA	NA	NA	NA	NA	NA	NA	NA	NA	NA	NA	NA	NA	NA	NA	NA	NA	NA	11.5259	11.521	11.4155	11.5431	11.3503	11.5136	11.5153	11.4679	11.413	11.4804	11.5943	11.4394	2948.8	2938.8	2731.5	2984.1	2610.9	2923.7	2927.1	2832.5	2726.9	2857.3	3092	2777.1	2810.8	2696.3	2482.2	2808.5	2436	2605.3	2748	2386.7	2624	2713.4	3092	2456.3	27	27	27	27	27	27	27	27	27	27	27	27	103	102.7	95.4	104.2	91.2	102.1	102.3	98.9	95.3	99.8	108	97	NA	NA	NA	NA	NA	NA	NA	NA	NA	NA	NA	NA	NA	BestMaster	Protein argonaute-2 OS=Rattus norvegicus OX=10116 GN=Ago2 PE=1 SV=2	F1LRP7	NA	NA	NA	NA	F1LRP7
F1LUS2	F1LUS2	F1LUS2	NA	FALSE	TRUE	F1LUS2	Ago3	Protein argonaute-3 (Argonaute3) (Eukaryotic translation initiation factor 2C 3) (eIF-2C 3) (eIF2C 3)	4 out of 5	unreviewed	High	29	23	26	6	NA	NA	NA	NA	NA	FALSE	Rat	6 v 6	0.0192827	-0.0192827	0.758847	0.952641	NA	NA	NA	NA	NA	NA	NA	NA	NA	NA	NA	NA	NA	NA	NA	NA	NA	NA	NA	NA	NA	NA	NA	NA	NA	NA	NA	NA	NA	NA	NA	NA	NA	NA	NA	NA	NA	NA	NA	NA	NA	NA	NA	NA	NA	NA	8.75188	8.79507	8.69209	8.85456	8.91588	8.95099	8.7445	8.74819	8.80025	8.70839	9.0207	8.82273	431.1	444.2	413.6	462.9	483	494.9	428.9	430	445.8	418.3	519.4	452.8	410.9	407.6	375.8	435.7	450.6	441	402.6	362.3	429	397.3	519.4	400.5	4	4	4	4	4	4	4	4	4	4	4	4	95.4	98.3	91.5	102.4	106.8	109.5	94.9	95.1	98.6	92.5	114.9	100.2	NA	NA	NA	NA	NA	NA	NA	NA	NA	NA	NA	NA	NA	BestMaster	Protein argonaute-3 OS=Rattus norvegicus OX=10116 GN=Ago3 PE=3 SV=3	F1LUS2	NA	NA	NA	NA	F1LUS2
Q6MG85	A0A0G2JUM4, A0A0G2JYX6, A0A0G2K2C3, Q6MG85	Q6MG85	NA	FALSE	TRUE	Q6MG85	Agpat1	1-acyl-sn-glycerol-3-phosphate acyltransferase (EC 2.3.1.51)	5 out of 5	unreviewed	High	26	7	12	7	NA	NA	NA	NA	NA	FALSE	Rat	6 v 6	0.0340859	-0.0340859	0.555595	0.899708	NA	NA	NA	NA	NA	NA	NA	NA	NA	NA	NA	NA	NA	NA	NA	NA	NA	NA	NA	NA	NA	NA	NA	NA	NA	NA	NA	NA	NA	NA	NA	NA	NA	NA	NA	NA	NA	NA	NA	NA	NA	NA	NA	NA	NA	NA	9.39896	9.27403	9.46455	9.55651	9.47654	9.4292	9.45635	9.42249	9.28216	9.54284	9.29439	9.39703	675.1	619.1	706.5	753	712.4	689.4	702.5	686.2	622.6	745.9	627.9	674.2	643.5	568	642	708.7	664.7	614.3	659.5	578.2	599.1	708.3	627.9	596.3	5	5	5	5	5	5	5	5	5	5	5	5	98.6	90.4	103.2	110	104.1	100.7	102.6	100.2	91	109	91.7	98.5	NA	NA	NA	NA	NA	NA	NA	NA	NA	NA	NA	NA	NA	BestMaster	1-acyl-sn-glycerol-3-phosphate acyltransferase OS=Rattus norvegicus OX=10116 GN=Agpat1 PE=1 SV=1	Q6MG85	NA	NA	NA	NA	Q6MG85
G3V648	B0BNL8, G3V648	G3V648	NA	FALSE	TRUE	G3V648	Agpat3	1-acylglycerol-3-phosphate O-acyltransferase 3 (1-acylglycerol-3-phosphate O-acyltransferase 3 (Predicted), isoform CRA_b)	2 out of 5	unreviewed	High	29	11	12	11	NA	NA	NA	NA	NA	FALSE	Rat	6 v 6	-0.0325977	0.0325977	0.82683	0.964954	NA	NA	NA	NA	NA	NA	NA	NA	NA	NA	NA	NA	NA	NA	NA	NA	NA	NA	NA	NA	NA	NA	NA	NA	NA	NA	NA	NA	NA	NA	NA	NA	NA	NA	NA	NA	NA	NA	NA	NA	NA	NA	NA	NA	NA	NA	7.80607	8.39318	8.61949	8.67631	8.71665	8.61618	8.46597	8.51096	8.49945	8.45779	8.56415	8.52513	223.8	336.2	393.3	409.1	420.7	392.4	353.6	364.8	361.9	351.6	378.5	368.4	213.3	308.4	357.4	385	392.5	349.7	331.9	307.4	348.3	333.9	378.5	325.8	7	7	7	7	7	7	7	7	7	7	7	7	61.7	92.7	108.4	112.7	115.9	108.1	97.4	100.5	99.7	96.9	104.3	101.5	NA	NA	NA	NA	NA	NA	NA	NA	NA	NA	NA	NA	NA	BestMaster	1-acylglycerol-3-phosphate O-acyltransferase 3 OS=Rattus norvegicus OX=10116 GN=Agpat3 PE=1 SV=1	G3V648	NA	NA	NA	NA	G3V648
Q924S1	Q924S1	Q924S1	NA	FALSE	TRUE	Q924S1	Agpat4	1-acyl-sn-glycerol-3-phosphate acyltransferase delta (EC 2.3.1.51) (1-acylglycerol-3-phosphate O-acyltransferase 4) (1-AGP acyltransferase 4) (1-AGPAT 4) (Lysophosphatidic acid acyltransferase delta) (LPAAT-delta)	4 out of 5	reviewed	High	25	12	15	1	NA	NA	NA	NA	NA	FALSE	Rat	6 v 6	-0.0710106	0.0710106	0.199034	0.730008	NA	NA	NA	NA	NA	NA	NA	NA	NA	NA	NA	NA	NA	NA	NA	NA	NA	NA	NA	NA	NA	NA	NA	NA	NA	NA	NA	NA	NA	NA	NA	NA	NA	NA	NA	NA	NA	NA	NA	NA	NA	NA	NA	NA	NA	NA	9.99563	9.83099	9.93502	10.0035	9.80945	9.90929	10.1143	10.0329	9.88554	9.94881	10.0526	9.8759	1020.9	910.8	978.9	1026.5	897.3	961.6	1108.4	1047.6	945.9	988.3	1062	939.6	973.1	835.6	889.6	966.1	837.2	856.9	1040.5	882.7	910.2	938.6	1062	831	9	9	9	9	9	9	9	9	9	9	9	9	103.1	91.9	98.8	103.6	90.6	97.1	111.9	105.7	95.5	99.8	107.2	94.8	NA	NA	NA	NA	NA	NA	NA	NA	NA	NA	NA	NA	NA	BestMaster	1-acyl-sn-glycerol-3-phosphate acyltransferase delta OS=Rattus norvegicus OX=10116 GN=Agpat4 PE=2 SV=1	Q924S1	NA	NA	NA	NA	Q924S1
A0A0G2JWH4	A0A0G2JWH4	A0A0G2JWH4	NA	FALSE	TRUE	A0A0G2JWH4	Agpat4	1-acyl-sn-glycerol-3-phosphate acyltransferase delta	2 out of 5	unreviewed	High	27	12	15	1	NA	NA	NA	NA	NA	FALSE	Rat	0 v 0	NA	NA	NA	NA	NA	NA	NA	NA	NA	NA	NA	NA	NA	NA	NA	NA	NA	NA	NA	NA	NA	NA	NA	NA	NA	NA	NA	NA	NA	NA	NA	NA	NA	NA	NA	NA	NA	NA	NA	NA	NA	NA	NA	NA	NA	NA	NA	NA	NA	NA	NA	NA	NA	NA	NA	NA	NA	NA	NA	NA	NA	NA	NA	NA	NA	NA	NA	NA	NA	NA	NA	NA	NA	NA	NA	NA	NA	NA	NA	NA	NA	NA	NA	NA	NA	NA	NA	NA	NA	NA	NA	NA	NA	NA	NA	NA	NA	NA	NA	NA	NA	NA	NA	NA	NA	NA	NA	NA	NA	NA	NA	NA	NA	NA	NA	NA	NA	NA	NA	NA	NA	NA	NA	BestMaster	1-acyl-sn-glycerol-3-phosphate acyltransferase delta OS=Rattus norvegicus OX=10116 GN=Agpat4 PE=3 SV=1	A0A0G2JWH4	NA	NA	NA	NA	A0A0G2JWH4
G3V965	G3V965	G3V965	NA	FALSE	TRUE	G3V965	Agpat5	1-acylglycerol-3-phosphate O-acyltransferase 5 (Agpat5 protein)	2 out of 5	unreviewed	High	28	11	11	11	NA	NA	NA	NA	NA	FALSE	Rat	6 v 6	0.0266215	-0.0266215	0.589604	0.91135	NA	NA	NA	NA	NA	NA	NA	NA	NA	NA	NA	NA	NA	NA	NA	NA	NA	NA	NA	NA	NA	NA	NA	NA	NA	NA	NA	NA	NA	NA	NA	NA	NA	NA	NA	NA	NA	NA	NA	NA	NA	NA	NA	NA	NA	NA	9.42857	9.4045	9.59675	9.51649	9.64674	9.48502	9.49566	9.57365	9.53158	9.39703	9.41363	9.5068	689.1	677.7	774.3	732.4	801.6	716.6	721.9	762	740.1	674.2	682	727.5	656.8	621.8	703.7	689.3	747.9	638.6	677.7	642.1	712.2	640.3	682	643.5	8	8	8	8	8	8	8	8	8	8	8	8	95.1	93.5	106.8	101	110.6	98.8	99.6	105.1	102.1	93	94.1	100.4	NA	NA	NA	NA	NA	NA	NA	NA	NA	NA	NA	NA	NA	BestMaster	1-acylglycerol-3-phosphate O-acyltransferase 5 OS=Rattus norvegicus OX=10116 GN=Agpat5 PE=1 SV=2	G3V965	NA	NA	NA	NA	G3V965
Q9EQR2	F1M9Q8, Q9EQR2, Q9WUW6	Q9EQR2	NA	FALSE	TRUE	Q9EQR2	Agps	Alkyldihydroxyacetonephosphate synthase, peroxisomal (Alkyl-DHAP synthase) (EC 2.5.1.26) (Alkylglycerone-phosphate synthase)	5 out of 5	reviewed	High	18	10	11	10	NA	NA	NA	NA	NA	FALSE	Rat	6 v 6	-0.123266	0.123266	0.00210508	0.0916782	NA	NA	NA	NA	NA	NA	NA	NA	NA	NA	NA	NA	NA	NA	NA	NA	NA	NA	NA	NA	NA	NA	NA	NA	NA	NA	NA	NA	NA	NA	NA	NA	NA	NA	NA	NA	NA	NA	NA	NA	NA	NA	NA	NA	NA	NA	9.29048	9.37591	9.43171	9.29944	9.41426	9.36654	9.46148	9.48301	9.53683	9.46495	9.48462	9.48704	626.2	664.4	690.6	630.1	682.3	660.1	705	715.6	742.8	706.7	716.4	717.6	596.9	609.6	627.6	593	636.6	588.2	661.9	603	714.8	671.1	716.4	634.7	7	7	7	7	7	7	7	7	7	7	7	7	91	96.5	100.4	91.6	99.2	95.9	102.4	104	107.9	102.7	104.1	104.3	NA	NA	NA	NA	NA	NA	NA	NA	NA	NA	NA	NA	NA	BestMaster	Alkyldihydroxyacetonephosphate synthase, peroxisomal OS=Rattus norvegicus OX=10116 GN=Agps PE=1 SV=1	Q9EQR2	NA	NA	NA	NA	Q9EQR2
P25304	P25304	P25304	NA	FALSE	TRUE	P25304	Agrn	Agrin [Cleaved into: Agrin N-terminal 110 kDa subunit; Agrin C-terminal 110 kDa subunit; Agrin C-terminal 90 kDa fragment (C90); Agrin C-terminal 22 kDa fragment (C22)]	5 out of 5	reviewed	High	38	61	78	1	NA	NA	NA	NA	NA	FALSE	Rat	6 v 6	0.126588	-0.126588	0.24531	0.768103	NA	NA	NA	NA	NA	NA	NA	NA	NA	NA	NA	NA	NA	NA	NA	NA	NA	NA	NA	NA	NA	NA	NA	NA	NA	NA	NA	NA	NA	NA	NA	NA	NA	NA	NA	NA	NA	NA	NA	NA	NA	NA	NA	NA	NA	NA	11.8198	11.821	12.0866	11.8653	12.3813	11.8122	11.7797	11.7275	11.917	11.9037	11.864	11.8348	3615.1	3618	4349.5	3731	5335.1	3596	3516	3391	3867.1	3831.4	3727.6	3652.8	3445.9	3319.5	3952.5	3511.5	4977.6	3204.4	3300.7	2857.3	3721.3	3638.5	3727.6	3230.9	42	42	42	42	42	42	42	42	42	42	42	42	93.8	93.9	112.9	96.8	138.5	93.3	91.3	88	100.4	99.5	96.8	94.8	NA	NA	NA	NA	NA	NA	NA	NA	NA	NA	NA	NA	NA	BestMaster	Agrin OS=Rattus norvegicus OX=10116 GN=Agrn PE=1 SV=2	P25304	NA	NA	NA	NA	P25304
D4A2F1	D4A2F1	D4A2F1	NA	FALSE	TRUE	D4A2F1	Agrn	Agrin	2 out of 5	unreviewed	High	38	61	78	1	NA	NA	NA	NA	NA	FALSE	Rat	0 v 0	NA	NA	NA	NA	NA	NA	NA	NA	NA	NA	NA	NA	NA	NA	NA	NA	NA	NA	NA	NA	NA	NA	NA	NA	NA	NA	NA	NA	NA	NA	NA	NA	NA	NA	NA	NA	NA	NA	NA	NA	NA	NA	NA	NA	NA	NA	NA	NA	NA	NA	NA	NA	NA	NA	NA	NA	NA	NA	NA	NA	NA	NA	NA	NA	NA	NA	NA	NA	NA	NA	NA	NA	NA	NA	NA	NA	NA	NA	NA	NA	NA	NA	NA	NA	NA	NA	NA	NA	NA	NA	NA	NA	NA	NA	NA	NA	NA	NA	NA	NA	NA	NA	NA	NA	NA	NA	NA	NA	NA	NA	NA	NA	NA	NA	NA	NA	NA	NA	NA	NA	NA	NA	NA	BestMaster	Agrin OS=Rattus norvegicus OX=10116 GN=Agrn PE=1 SV=2	D4A2F1	NA	NA	NA	NA	D4A2F1
F1MAG1	F1MAG1, Q9QXJ3	F1MAG1	NA	FALSE	TRUE	F1MAG1	Agrp	Agouti related protein homolog (Mouse) (Agouti-related neuropeptide)	4 out of 5	unreviewed	High	19	2	3	2	NA	NA	NA	NA	NA	FALSE	Rat	6 v 6	0.176585	-0.176585	0.121853	0.63743	NA	NA	NA	NA	NA	NA	NA	NA	NA	NA	NA	NA	NA	NA	NA	NA	NA	NA	NA	NA	NA	NA	NA	NA	NA	NA	NA	NA	NA	NA	NA	NA	NA	NA	NA	NA	NA	NA	NA	NA	NA	NA	NA	NA	NA	NA	7.42626	7.11894	7.57592	7.49665	7.57365	7.39746	7.26209	7.10748	7.35755	7.48382	6.96	7.35843	172	139	190.8	180.6	190.5	168.6	153.5	137.9	164	179	124.5	164.1	164	127.6	173.4	170	177.7	150.3	144.1	116.2	157.8	170	124.5	145.1	1	1	1	1	1	1	1	1	1	1	1	1	105.1	84.9	116.5	110.3	116.4	103	93.7	84.2	100.2	109.4	76.1	100.2	NA	NA	NA	NA	NA	NA	NA	NA	NA	NA	NA	NA	NA	BestMaster	Agouti related protein homolog (Mouse) OS=Rattus norvegicus OX=10116 GN=Agrp PE=4 SV=2	F1MAG1	NA	NA	NA	NA	F1MAG1
P01015	P01015	P01015	NA	FALSE	TRUE	P01015	Agt	Angiotensinogen (Serpin A8) [Cleaved into: Angiotensin-1 (Angiotensin 1-10) (Angiotensin I) (Ang I); Angiotensin-2 (Angiotensin 1-8) (Angiotensin II) (Ang II); Angiotensin-3 (Angiotensin 2-8) (Angiotensin III) (Ang III) (Des-Asp[1]-angiotensin II); Angiotensin-4 (Angiotensin 3-8) (Angiotensin IV) (Ang IV); Angiotensin 1-9; Angiotensin 1-7; Angiotensin 1-5; Angiotensin 1-4]	5 out of 5	reviewed	High	36	14	18	14	NA	NA	NA	NA	NA	FALSE	Rat	6 v 6	-0.396688	0.396688	0.0194382	0.303335	NA	NA	NA	NA	NA	NA	NA	NA	NA	NA	NA	NA	NA	NA	NA	NA	NA	NA	NA	NA	NA	NA	NA	NA	NA	NA	NA	NA	NA	NA	NA	NA	NA	NA	NA	NA	NA	NA	NA	NA	NA	NA	NA	NA	NA	NA	10.2503	10.6615	10.4338	10.3293	10.6236	10.2257	10.5106	10.7137	10.7116	10.8151	10.802	11.3513	1218	1619.7	1383.2	1286.6	1577.7	1197.4	1458.8	1679.4	1676.9	1801.7	1785.4	2612.7	1161	1486.1	1257	1210.9	1472	1067	1369.6	1415.1	1613.7	1711	1785.4	2310.9	12	12	12	12	12	12	12	12	12	12	12	12	75.7	100.7	86	80	98.1	74.5	90.7	104.4	104.3	112	111	162.5	NA	NA	NA	NA	NA	NA	NA	NA	NA	NA	NA	NA	NA	BestMaster	Angiotensinogen OS=Rattus norvegicus OX=10116 GN=Agt PE=1 SV=1	P01015	NA	NA	NA	NA	P01015
Q642A2	Q642A2	Q642A2	NA	FALSE	TRUE	Q642A2	Agtrap	Type-1 angiotensin II receptor-associated protein (AT1 receptor-associated protein)	4 out of 5	reviewed	Medium	8	2	4	2	NA	NA	NA	NA	NA	FALSE	Rat	0 v 0	NA	NA	NA	NA	NA	NA	NA	NA	NA	NA	NA	NA	NA	NA	NA	NA	NA	NA	NA	NA	NA	NA	NA	NA	NA	NA	NA	NA	NA	NA	NA	NA	NA	NA	NA	NA	NA	NA	NA	NA	NA	NA	NA	NA	NA	NA	NA	NA	NA	NA	NA	NA	NA	NA	NA	NA	NA	NA	NA	NA	NA	NA	NA	NA	NA	NA	NA	NA	NA	NA	NA	NA	NA	NA	NA	NA	NA	NA	NA	NA	NA	NA	NA	NA	NA	NA	NA	NA	NA	NA	NA	NA	NA	NA	NA	NA	NA	NA	NA	NA	NA	NA	NA	NA	NA	NA	NA	NA	NA	NA	NA	NA	NA	NA	NA	NA	NA	NA	NA	NA	NA	NA	NA	BestMaster	Type-1 angiotensin II receptor-associated protein OS=Rattus norvegicus OX=10116 GN=Agtrap PE=1 SV=1	Q642A2	NA	NA	NA	NA	Q642A2
P10760	P10760, Q6P743	P10760	NA	FALSE	TRUE	P10760	Ahcy	Adenosylhomocysteinase (AdoHcyase) (EC 3.3.1.1) (S-adenosyl-L-homocysteine hydrolase)	5 out of 5	reviewed	High	73	28	72	28	NA	NA	NA	NA	NA	FALSE	Rat	6 v 6	0.0267015	-0.0267015	0.477239	0.876279	NA	NA	NA	NA	NA	NA	NA	NA	NA	NA	NA	NA	NA	NA	NA	NA	NA	NA	NA	NA	NA	NA	NA	NA	NA	NA	NA	NA	NA	NA	NA	NA	NA	NA	NA	NA	NA	NA	NA	NA	NA	NA	NA	NA	NA	NA	12.378	12.4034	12.3466	12.4765	12.2974	12.4353	12.4311	12.372	12.3725	12.3925	12.3609	12.248	5322.9	5417.5	5208.3	5698.9	5033.7	5538.4	5522.5	5300.7	5302.5	5376.8	5260.2	4864.1	5073.8	4970.5	4732.9	5363.5	4696.4	4935.3	5184.4	4466.4	5102.5	5106.1	5260.2	4302.3	28	28	28	28	28	28	28	28	28	28	28	28	100	101.8	97.9	107.1	94.6	104.1	103.8	99.6	99.7	101.1	98.9	91.4	NA	NA	NA	NA	NA	NA	NA	NA	NA	NA	NA	NA	NA	BestMaster	Adenosylhomocysteinase OS=Rattus norvegicus OX=10116 GN=Ahcy PE=1 SV=3	P10760	NA	NA	NA	NA	P10760
B5DFN2	A0A140TAI8, B5DFN2	B5DFN2	NA	FALSE	TRUE	B5DFN2	Ahcyl1	S-adenosylhomocysteine hydrolase-like protein 1 (IP3R-binding protein released with inositol 1,4,5-trisphosphate) (Putative adenosylhomocysteinase 2) (S-adenosyl-L-homocysteine hydrolase 2) (AdoHcyase 2)	5 out of 5	reviewed	High	54	28	47	11	NA	NA	NA	NA	NA	FALSE	Rat	6 v 6	0.0439101	-0.0439101	0.255972	0.774779	NA	NA	NA	NA	NA	NA	NA	NA	NA	NA	NA	NA	NA	NA	NA	NA	NA	NA	NA	NA	NA	NA	NA	NA	NA	NA	NA	NA	NA	NA	NA	NA	NA	NA	NA	NA	NA	NA	NA	NA	NA	NA	NA	NA	NA	NA	9.96694	10.0125	10.1137	9.98385	10.1134	9.99095	10.0979	9.96087	9.95826	9.97082	10.0028	9.92719	1000.8	1032.9	1108	1012.6	1107.7	1017.6	1095.9	996.6	994.8	1003.5	1026	973.6	954	947.7	1006.9	953	1033.4	906.8	1028.8	839.7	957.3	952.9	1026	861.1	7	7	7	7	7	7	7	7	7	7	7	7	97.1	100.2	107.5	98.2	107.5	98.7	106.3	96.7	96.5	97.3	99.5	94.4	NA	NA	NA	NA	NA	NA	NA	NA	NA	NA	NA	NA	NA	BestMaster	S-adenosylhomocysteine hydrolase-like protein 1 OS=Rattus norvegicus OX=10116 GN=Ahcyl1 PE=1 SV=2	B5DFN2	NA	NA	NA	NA	B5DFN2
D4A5R3	D4A5R3	D4A5R3	NA	FALSE	TRUE	D4A5R3	Ahdc1	AT hook, DNA-binding motif,-containing 1	1 out of 5	unreviewed	High	9	11	11	11	NA	NA	NA	NA	NA	FALSE	Rat	6 v 6	0.054248	-0.054248	0.191821	0.724252	NA	NA	NA	NA	NA	NA	NA	NA	NA	NA	NA	NA	NA	NA	NA	NA	NA	NA	NA	NA	NA	NA	NA	NA	NA	NA	NA	NA	NA	NA	NA	NA	NA	NA	NA	NA	NA	NA	NA	NA	NA	NA	NA	NA	NA	NA	7.84423	7.87098	7.81442	7.79051	7.91648	7.83983	7.74551	7.84298	7.91767	7.67948	7.78005	7.78529	229.8	234.1	225.1	221.4	241.6	229.1	214.6	229.6	241.8	205	219.8	220.6	219	214.8	204.6	208.4	225.4	204.2	201.5	193.5	232.7	194.7	219.8	195.2	5	5	5	5	5	5	5	5	5	5	5	5	101.7	103.6	99.6	97.9	106.9	101.4	94.9	101.6	107	90.7	97.2	97.6	NA	NA	NA	NA	NA	NA	NA	NA	NA	NA	NA	NA	NA	BestMaster	AT hook, DNA-binding motif,-containing 1 OS=Rattus norvegicus OX=10116 GN=Ahdc1 PE=1 SV=1	D4A5R3	NA	NA	NA	NA	D4A5R3
B0BN63	B0BN63	B0BN63	NA	FALSE	TRUE	B0BN63	Ahsa1	Activator of Hsp90 ATPase activity 1 (LOC681996 protein) (RCG20659, isoform CRA_b)	2 out of 5	unreviewed	High	55	19	25	18	NA	NA	NA	NA	NA	FALSE	Rat	6 v 6	0.0275342	-0.0275342	0.450001	0.870495	NA	NA	NA	NA	NA	NA	NA	NA	NA	NA	NA	NA	NA	NA	NA	NA	NA	NA	NA	NA	NA	NA	NA	NA	NA	NA	NA	NA	NA	NA	NA	NA	NA	NA	NA	NA	NA	NA	NA	NA	NA	NA	NA	NA	NA	NA	10.8124	10.7969	10.8956	10.8992	10.8359	10.8731	10.889	10.8688	10.8801	10.8007	10.6949	10.8143	1798.3	1779	1905	1909.8	1827.8	1875.6	1896.3	1870	1884.7	1783.8	1657.6	1800.7	1714.2	1632.3	1731.2	1797.4	1705.3	1671.4	1780.2	1575.6	1813.6	1694	1657.6	1592.7	15	15	15	15	15	15	15	15	15	15	15	15	98.1	97.1	104	104.2	99.7	102.4	103.5	102.1	102.9	97.3	90.5	98.3	NA	NA	NA	NA	NA	NA	NA	NA	NA	NA	NA	NA	NA	BestMaster	Activator of Hsp90 ATPase activity 1 OS=Rattus norvegicus OX=10116 GN=Ahsa1 PE=1 SV=1	B0BN63	NA	NA	NA	NA	B0BN63
A0A0G2K7W5	A0A0G2K7W5	A0A0G2K7W5	NA	FALSE	TRUE	A0A0G2K7W5	Ahsa2	Activator of HSP90 ATPase homolog 2	2 out of 5	unreviewed	High	11	3	4	2	NA	NA	NA	NA	NA	FALSE	Rat	6 v 6	0.00252004	-0.00252004	0.966369	0.990011	NA	NA	NA	NA	NA	NA	NA	NA	NA	NA	NA	NA	NA	NA	NA	NA	NA	NA	NA	NA	NA	NA	NA	NA	NA	NA	NA	NA	NA	NA	NA	NA	NA	NA	NA	NA	NA	NA	NA	NA	NA	NA	NA	NA	NA	NA	6.91049	6.84423	6.83289	6.94017	6.90087	6.96694	7.01569	6.90328	7.05961	6.75622	6.73877	6.90689	120.3	114.9	114	122.8	119.5	125.1	129.4	119.7	133.4	108.1	106.8	120	114.6	105.4	103.6	115.6	111.5	111.5	121.5	100.9	128.4	102.7	106.8	106.1	1	1	1	1	1	1	1	1	1	1	1	1	100.6	96.2	95.4	102.8	100	104.7	108.3	100.2	111.6	90.5	89.4	100.4	NA	NA	NA	NA	NA	NA	NA	NA	NA	NA	NA	NA	NA	BestMaster	Activator of HSP90 ATPase homolog 2 OS=Rattus norvegicus OX=10116 GN=Ahsa2 PE=1 SV=1	A0A0G2K7W5	NA	NA	NA	NA	A0A0G2K7W5
A9UMW3	A9UMW3	A9UMW3	NA	FALSE	TRUE	A9UMW3	Ahsp	Alpha hemoglobin-stabilizing protein (Erythroid associated factor) (Erythroid associated factor (Predicted))	1 out of 5	unreviewed	High	16	1	1	1	NA	NA	NA	NA	NA	FALSE	Rat	6 v 6	0.118304	-0.118304	0.742953	0.9505	NA	NA	NA	NA	NA	NA	NA	NA	NA	NA	NA	NA	NA	NA	NA	NA	NA	NA	NA	NA	NA	NA	NA	NA	NA	NA	NA	NA	NA	NA	NA	NA	NA	NA	NA	NA	NA	NA	NA	NA	NA	NA	NA	NA	NA	NA	6.26679	7.94895	6.24222	6.40769	6.7046	5.88996	6.05094	6.80478	6.70321	7.01011	5.83794	6.34341	77	247.1	75.7	84.9	104.3	59.3	66.3	111.8	104.2	128.9	57.2	81.2	73.4	226.7	68.8	79.9	97.3	52.8	62.2	94.2	100.2	122.4	57.2	71.8	1	1	1	1	1	1	1	1	1	1	1	1	77.2	247.6	75.8	85	104.5	59.4	66.4	112	104.4	129.1	57.3	81.3	NA	NA	NA	NA	NA	NA	NA	NA	NA	NA	NA	NA	NA	BestMaster	Alpha hemoglobin-stabilizing protein OS=Rattus norvegicus OX=10116 GN=Ahsp PE=1 SV=1	A9UMW3	NA	NA	NA	NA	A9UMW3
B1WBV1	B1WBV1	B1WBV1	NA	FALSE	TRUE	B1WBV1	Aida	Axin interactor, dorsalization-associated (LOC682999 protein) (RCG20102, isoform CRA_a)	2 out of 5	unreviewed	High	37	10	11	10	NA	NA	NA	NA	NA	FALSE	Rat	6 v 6	0.227036	-0.227036	0.0021165	0.0917077	NA	NA	NA	NA	NA	NA	NA	NA	NA	NA	NA	NA	NA	NA	NA	NA	NA	NA	NA	NA	NA	NA	NA	NA	NA	NA	NA	NA	NA	NA	NA	NA	NA	NA	NA	NA	NA	NA	NA	NA	NA	NA	NA	NA	NA	NA	8.6865	8.6886	8.67066	8.45492	8.69453	8.50581	8.3733	8.29783	8.48462	8.44791	8.4132	8.32193	412	412.6	407.5	350.9	414.3	363.5	331.6	314.7	358.2	349.2	340.9	320	392.7	378.6	370.3	330.3	386.6	323.9	311.3	265.2	344.7	331.6	340.9	283	4	4	4	4	4	4	4	4	4	4	4	4	113	113.2	111.8	96.2	113.6	99.7	90.9	86.3	98.2	95.8	93.5	87.7	NA	NA	NA	NA	NA	NA	NA	NA	NA	NA	NA	NA	NA	BestMaster	Axin interactor, dorsalization-associated OS=Rattus norvegicus OX=10116 GN=Aida PE=1 SV=1	B1WBV1	NA	NA	NA	NA	B1WBV1
P55009	F1LRC2, P55009, Q9EQ19	P55009	NA	FALSE	TRUE	P55009	Aif1	Allograft inflammatory factor 1 (AIF-1) (Ionized calcium-binding adapter molecule 1) (MRF-1) (Microglia response factor)	5 out of 5	reviewed	High	44	7	8	7	NA	NA	NA	NA	NA	FALSE	Rat	6 v 6	-0.0588484	0.0588484	0.293882	0.798402	NA	NA	NA	NA	NA	NA	NA	NA	NA	NA	NA	NA	NA	NA	NA	NA	NA	NA	NA	NA	NA	NA	NA	NA	NA	NA	NA	NA	NA	NA	NA	NA	NA	NA	NA	NA	NA	NA	NA	NA	NA	NA	NA	NA	NA	NA	9.71528	9.64097	9.88341	9.60973	9.88783	9.75087	9.85674	9.82034	9.7418	9.76537	9.81442	9.84251	840.6	798.4	944.5	781.3	947.4	861.6	927.2	904.1	856.2	870.3	900.4	918.1	801.3	732.5	858.3	735.3	883.9	767.8	870.5	761.8	824	826.4	900.4	812.1	6	6	6	6	6	6	6	6	6	6	6	6	95.6	90.8	107.4	88.9	107.8	98	105.5	102.8	97.4	99	102.4	104.4	NA	NA	NA	NA	NA	NA	NA	NA	NA	NA	NA	NA	NA	BestMaster	Allograft inflammatory factor 1 OS=Rattus norvegicus OX=10116 GN=Aif1 PE=2 SV=1	P55009	NA	NA	NA	NA	P55009
D3ZRD9	D3ZRD9	D3ZRD9	NA	FALSE	TRUE	D3ZRD9	Aif1l	Allograft inflammatory factor 1-like (Similar to ionized calcium binding adapter molecule 2 (Iba2) (Predicted))	2 out of 5	unreviewed	High	23	4	4	4	NA	NA	NA	NA	NA	FALSE	Rat	6 v 6	0.185037	-0.185037	0.210069	0.739355	NA	NA	NA	NA	NA	NA	NA	NA	NA	NA	NA	NA	NA	NA	NA	NA	NA	NA	NA	NA	NA	NA	NA	NA	NA	NA	NA	NA	NA	NA	NA	NA	NA	NA	NA	NA	NA	NA	NA	NA	NA	NA	NA	NA	NA	NA	8.27984	7.74281	8.30469	7.89785	8.33584	7.66747	7.86171	7.84486	7.78005	7.82845	7.73335	8.06985	310.8	214.2	316.2	238.5	323.1	203.3	232.6	229.9	219.8	227.3	212.8	268.7	296.2	196.6	287.4	224.5	301.5	181.2	218.4	193.7	211.5	215.8	212.8	237.6	3	3	3	3	3	3	3	3	3	3	3	3	124.4	85.8	126.6	95.5	129.4	81.4	93.1	92	88	91	85.2	107.6	NA	NA	NA	NA	NA	NA	NA	NA	NA	NA	NA	NA	NA	BestMaster	Allograft inflammatory factor 1-like OS=Rattus norvegicus OX=10116 GN=Aif1l PE=4 SV=1	D3ZRD9	NA	NA	NA	NA	D3ZRD9
Q9JM53	A0A0G2K7K2, Q924M6, Q9JM53	Q9JM53	NA	FALSE	TRUE	Q9JM53	Aifm1	Apoptosis-inducing factor 1, mitochondrial (EC 1.6.99.-) (Programmed cell death protein 8)	5 out of 5	reviewed	High	56	30	42	30	NA	NA	NA	NA	NA	FALSE	Rat	6 v 6	0.0647001	-0.0647001	0.260215	0.778828	NA	NA	NA	NA	NA	NA	NA	NA	NA	NA	NA	NA	NA	NA	NA	NA	NA	NA	NA	NA	NA	NA	NA	NA	NA	NA	NA	NA	NA	NA	NA	NA	NA	NA	NA	NA	NA	NA	NA	NA	NA	NA	NA	NA	NA	NA	11.8714	11.8921	12.0438	12.023	12.1654	12.0942	11.9743	11.9423	12.0467	11.8967	11.8704	11.9713	3746.8	3800.9	4222.4	4161.8	4593.5	4372.4	4023.8	3935.4	4230.9	3813	3744.2	4015.2	3571.5	3487.3	3837	3916.9	4285.7	3896.3	3777.5	3316	4071.4	3621	3744.2	3551.4	28	28	28	28	28	28	28	28	28	28	28	28	92.4	93.7	104.1	102.6	113.3	107.8	99.2	97.1	104.3	94	92.3	99	NA	NA	NA	NA	NA	NA	NA	NA	NA	NA	NA	NA	NA	BestMaster	Apoptosis-inducing factor 1, mitochondrial OS=Rattus norvegicus OX=10116 GN=Aifm1 PE=1 SV=1	Q9JM53	NA	NA	NA	NA	Q9JM53
D4AA14	D4AA14	D4AA14	NA	FALSE	TRUE	D4AA14	Aifm2	Apoptosis-inducing factor, mitochondria-associated 2	2 out of 5	unreviewed	High	26	10	10	10	NA	NA	NA	NA	NA	FALSE	Rat	6 v 6	0.136255	-0.136255	0.154161	0.687547	NA	NA	NA	NA	NA	NA	NA	NA	NA	NA	NA	NA	NA	NA	NA	NA	NA	NA	NA	NA	NA	NA	NA	NA	NA	NA	NA	NA	NA	NA	NA	NA	NA	NA	NA	NA	NA	NA	NA	NA	NA	NA	NA	NA	NA	NA	9.00506	8.90749	9.2341	9.09777	9.41511	9.26749	9.04985	9	9.06905	8.8805	8.9472	9.16289	513.8	480.2	602.2	547.9	682.7	616.3	530	512	537.1	471.3	493.6	573.2	489.8	440.6	547.2	515.6	636.9	549.2	497.5	431.4	516.9	447.6	493.6	507	7	7	7	7	7	7	7	7	7	7	7	7	94	87.8	110.2	100.2	124.9	112.7	96.9	93.7	98.3	86.2	90.3	104.8	NA	NA	NA	NA	NA	NA	NA	NA	NA	NA	NA	NA	NA	BestMaster	Apoptosis-inducing factor, mitochondria-associated 2 OS=Rattus norvegicus OX=10116 GN=Aifm2 PE=1 SV=1	D4AA14	NA	NA	NA	NA	D4AA14
D3ZF03	D3ZF03	D3ZF03	NA	FALSE	TRUE	D3ZF03	Aifm3	Apoptosis-inducing factor, mitochondria-associated 3	2 out of 5	unreviewed	High	7	3	3	3	NA	NA	NA	NA	NA	FALSE	Rat	6 v 6	0.0380203	-0.0380203	0.609855	0.913765	NA	NA	NA	NA	NA	NA	NA	NA	NA	NA	NA	NA	NA	NA	NA	NA	NA	NA	NA	NA	NA	NA	NA	NA	NA	NA	NA	NA	NA	NA	NA	NA	NA	NA	NA	NA	NA	NA	NA	NA	NA	NA	NA	NA	NA	NA	5.88264	5.9542	5.8679	5.92837	5.73606	5.8679	6.10014	5.74685	5.853	5.91169	5.73335	5.66391	59	62	58.4	60.9	53.3	58.4	68.6	53.7	57.8	60.2	53.2	50.7	56.2	56.8	53.1	57.3	49.7	52	64.4	45.2	55.6	57.2	53.2	44.9	1	1	1	1	1	1	1	1	1	1	1	1	101.7	106.8	100.7	105	91.8	100.6	118.3	92.6	99.6	103.8	91.6	87.5	NA	NA	NA	NA	NA	NA	NA	NA	NA	NA	NA	NA	NA	BestMaster	Apoptosis-inducing factor, mitochondria-associated 3 OS=Rattus norvegicus OX=10116 GN=Aifm3 PE=1 SV=1	D3ZF03	NA	NA	NA	NA	D3ZF03
B2RZC0	B2RZC0	B2RZC0	NA	FALSE	TRUE	B2RZC0	Aig1	Aig1 protein (Androgen-induced 1)	3 out of 5	unreviewed	Medium	7	2	2	2	NA	NA	NA	NA	NA	FALSE	Rat	6 v 6	-0.142912	0.142912	0.0527554	0.493231	NA	NA	NA	NA	NA	NA	NA	NA	NA	NA	NA	NA	NA	NA	NA	NA	NA	NA	NA	NA	NA	NA	NA	NA	NA	NA	NA	NA	NA	NA	NA	NA	NA	NA	NA	NA	NA	NA	NA	NA	NA	NA	NA	NA	NA	NA	6.52826	6.81378	6.75889	6.50621	6.71699	6.57592	6.80735	6.80993	6.87529	6.83794	6.80349	6.62352	92.3	112.5	108.3	90.9	105.2	95.4	112	112.2	117.4	114.4	111.7	98.6	88	103.2	98.4	85.6	98.1	85	105.2	94.5	113	108.7	111.7	87.2	1	1	1	1	1	1	1	1	1	1	1	1	87.2	106.2	102.2	85.9	99.3	90.1	105.8	105.9	110.8	108	105.5	93.1	NA	NA	NA	NA	NA	NA	NA	NA	NA	NA	NA	NA	NA	BestMaster	Aig1 protein OS=Rattus norvegicus OX=10116 GN=Aig1 PE=1 SV=1	B2RZC0	NA	NA	NA	NA	B2RZC0
NA	NA	NA	No Reliable Protein Match	TRUE	TRUE	D4A9W0	Aim2	Absent in melanoma 2	3 out of 5	unreviewed	NA	NA	NA	NA	NA	D4A9W0	YVTNTK	1	T5(Phospho); Y1(Phospho)	T96(Phospho); Y92(Phospho)	NA	NA	NA	NA	NA	NA	NA	0 v 0	NA	NA	NA	NA	6 v 6	-0.342062	0.342062	0.102682	0.413289	NA	NA	NA	NA	NA	NA	NA	NA	NA	NA	NA	NA	7.87392	7.90428	7.78121	7.9805	7.22831	7.12051	8.19284	8.03562	7.64718	8.06093	8.31967	7.68486	223.6	219.8	199.9	237.7	139.9	124	274.7	221.1	192.9	253.6	319.5	182	NA	NA	NA	NA	NA	NA	NA	NA	NA	NA	NA	NA	NA	NA	NA	NA	NA	NA	NA	NA	NA	NA	NA	NA	NA	NA	NA	NA	NA	NA	NA	NA	NA	NA	NA	NA	NA	NA	NA	NA	NA	NA	NA	NA	NA	NA	NA	NA	NA	NA	NA	NA	NA	NA	NA	NA	NA	NA	NA	NA	234.577	239.565	219.977	252.563	149.947	139.152	292.611	262.398	200.461	267.043	319.5	205.766	NA	NA	NA	NA	NA	D4A9W0	YVTNTK_T5(Phospho); Y1(Phospho)	NA	NA
Q32PX2	A0A0U1RRR6, Q32PX2	Q32PX2	NA	FALSE	TRUE	Q32PX2	Aimp2	Aminoacyl tRNA synthase complex-interacting multifunctional protein 2 (Multisynthase complex auxiliary component p38) (Protein JTV-1)	4 out of 5	reviewed	High	35	9	12	9	NA	NA	NA	NA	NA	FALSE	Rat	6 v 6	0.0139444	-0.0139444	0.718085	0.944539	NA	NA	NA	NA	NA	NA	NA	NA	NA	NA	NA	NA	NA	NA	NA	NA	NA	NA	NA	NA	NA	NA	NA	NA	NA	NA	NA	NA	NA	NA	NA	NA	NA	NA	NA	NA	NA	NA	NA	NA	NA	NA	NA	NA	NA	NA	9.80268	9.70044	9.66409	9.64422	9.58158	9.65857	9.7187	9.65535	9.61361	9.63336	9.73826	9.60862	893.1	832	811.3	800.2	766.2	808.2	842.6	806.4	783.4	794.2	854.1	780.7	851.3	763.4	737.2	753.1	714.9	720.2	791	679.5	753.8	754.2	854.1	690.5	6	6	6	6	6	6	6	6	6	6	6	6	109.7	102.2	99.6	98.3	94.1	99.2	103.5	99	96.2	97.5	104.9	95.9	NA	NA	NA	NA	NA	NA	NA	NA	NA	NA	NA	NA	NA	BestMaster	Aminoacyl tRNA synthase complex-interacting multifunctional protein 2 OS=Rattus norvegicus OX=10116 GN=Aimp2 PE=2 SV=1	Q32PX2	NA	NA	NA	NA	Q32PX2
Q5FWY5	Q5FWY5	Q5FWY5	NA	FALSE	TRUE	Q5FWY5	Aip	AH receptor-interacting protein (AIP) (Aryl-hydrocarbon receptor-interacting protein) (Immunophilin XAP2)	4 out of 5	reviewed	High	48	14	17	14	NA	NA	NA	NA	NA	FALSE	Rat	6 v 6	0.00172096	-0.00172096	0.949121	0.987665	NA	NA	NA	NA	NA	NA	NA	NA	NA	NA	NA	NA	NA	NA	NA	NA	NA	NA	NA	NA	NA	NA	NA	NA	NA	NA	NA	NA	NA	NA	NA	NA	NA	NA	NA	NA	NA	NA	NA	NA	NA	NA	NA	NA	NA	NA	10.1018	10.0359	10.0225	9.99548	10.0315	10.022	10.1307	10.0267	10.0337	10.0325	10.0041	9.97126	1098.9	1049.8	1040.1	1020.8	1046.6	1039.7	1121.1	1043.1	1048.2	1047.3	1026.9	1003.8	1047.5	963.2	945.1	960.8	976.5	926.5	1052.4	878.9	1008.7	994.5	1026.9	887.8	11	11	11	11	11	11	11	11	11	11	11	11	104.8	100.1	99.2	97.3	99.8	99.1	106.9	99.4	99.9	99.8	97.9	95.7	NA	NA	NA	NA	NA	NA	NA	NA	NA	NA	NA	NA	NA	BestMaster	AH receptor-interacting protein OS=Rattus norvegicus OX=10116 GN=Aip PE=1 SV=1	Q5FWY5	NA	NA	NA	NA	Q5FWY5
P39069	A0A0G2K7Q6, M0RC66, P39069	P39069	NA	FALSE	TRUE	P39069	Ak1	Adenylate kinase isoenzyme 1 (AK 1) (EC 2.7.4.3) (EC 2.7.4.6) (ATP-AMP transphosphorylase 1) (ATP:AMP phosphotransferase) (Adenylate monophosphate kinase) (Myokinase)	5 out of 5	reviewed	High	68	16	49	15	NA	NA	NA	NA	NA	FALSE	Rat	6 v 6	-0.0927873	0.0927873	0.405287	0.857229	NA	NA	NA	NA	NA	NA	NA	NA	NA	NA	NA	NA	NA	NA	NA	NA	NA	NA	NA	NA	NA	NA	NA	NA	NA	NA	NA	NA	NA	NA	NA	NA	NA	NA	NA	NA	NA	NA	NA	NA	NA	NA	NA	NA	NA	NA	11.7211	11.7528	11.6009	11.6946	11.0899	11.6486	11.6982	11.6392	11.7077	11.6954	11.706	11.6181	3376.1	3451	3106.1	3314.5	2179.7	3210.5	3322.9	3189.6	3344.9	3316.4	3340.8	3143.4	3218.1	3166.2	2822.6	3119.5	2033.7	2860.9	3119.5	2687.6	3218.7	3149.5	3340.8	2780.3	14	14	14	14	14	14	14	14	14	14	14	14	105.8	108.1	97.3	103.9	68.3	100.6	104.1	99.9	104.8	103.9	104.7	98.5	NA	NA	NA	NA	NA	NA	NA	NA	NA	NA	NA	NA	NA	BestMaster	Adenylate kinase isoenzyme 1 OS=Rattus norvegicus OX=10116 GN=Ak1 PE=1 SV=3	P39069	NA	NA	NA	NA	P39069
A0A0G2JSG6	A0A0G2JSG6, P29410	A0A0G2JSG6	NA	FALSE	TRUE	A0A0G2JSG6	Ak2	Adenylate kinase 2, mitochondrial (AK 2) (EC 2.7.4.3) (ATP-AMP transphosphorylase 2) (ATP:AMP phosphotransferase) (Adenylate monophosphate kinase)	4 out of 5	unreviewed	High	49	12	19	12	NA	NA	NA	NA	NA	FALSE	Rat	6 v 6	0.0317827	-0.0317827	0.436829	0.86981	NA	NA	NA	NA	NA	NA	NA	NA	NA	NA	NA	NA	NA	NA	NA	NA	NA	NA	NA	NA	NA	NA	NA	NA	NA	NA	NA	NA	NA	NA	NA	NA	NA	NA	NA	NA	NA	NA	NA	NA	NA	NA	NA	NA	NA	NA	10.6663	10.8069	10.8447	10.7685	10.8886	10.8963	10.7955	10.8042	10.8297	10.7215	10.7727	10.757	1625.1	1791.4	1839	1744.4	1895.8	1906	1777.3	1788.1	1820	1688.5	1749.5	1730.5	1549.1	1643.6	1671.2	1641.7	1768.8	1698.5	1668.5	1506.7	1751.4	1603.5	1749.5	1530.6	11	11	11	11	11	11	11	11	11	11	11	11	91.3	100.7	103.3	98	106.5	107.1	99.9	100.5	102.3	94.9	98.3	97.2	NA	NA	NA	NA	NA	NA	NA	NA	NA	NA	NA	NA	NA	BestMaster	Adenylate kinase 2, mitochondrial OS=Rattus norvegicus OX=10116 GN=Ak2 PE=1 SV=1	A0A0G2JSG6	NA	NA	NA	NA	A0A0G2JSG6
Q6P2A5	Q6P2A5	Q6P2A5	NA	FALSE	TRUE	Q6P2A5	Ak3	GTP:AMP phosphotransferase AK3, mitochondrial (EC 2.7.4.10) (Adenylate kinase 3) (AK 3) (Adenylate kinase 3 alpha-like 1)	4 out of 5	unreviewed	High	62	13	17	2	NA	NA	NA	NA	NA	FALSE	Rat	6 v 6	0.0251234	-0.0251234	0.655426	0.927011	NA	NA	NA	NA	NA	NA	NA	NA	NA	NA	NA	NA	NA	NA	NA	NA	NA	NA	NA	NA	NA	NA	NA	NA	NA	NA	NA	NA	NA	NA	NA	NA	NA	NA	NA	NA	NA	NA	NA	NA	NA	NA	NA	NA	NA	NA	10.0581	10.0817	10.2079	10.2366	10.3489	10.3289	10.1392	10.1266	10.2335	10.1529	10.2437	10.2157	1066.1	1083.7	1182.7	1206.5	1304.2	1286.2	1127.7	1117.9	1203.9	1138.5	1212.4	1189.1	1016.2	994.3	1074.8	1135.5	1216.9	1146.1	1058.7	941.9	1158.5	1081.2	1212.4	1051.8	11	11	11	11	11	11	11	11	11	11	11	11	90.6	92.1	100.5	102.5	110.8	109.3	95.8	95	102.3	96.8	103	101.1	NA	NA	NA	NA	NA	NA	NA	NA	NA	NA	NA	NA	NA	BestMaster	GTP:AMP phosphotransferase AK3, mitochondrial OS=Rattus norvegicus OX=10116 GN=Ak3 PE=1 SV=1	Q6P2A5	NA	NA	NA	NA	Q6P2A5
P29411	P29411	P29411	NA	FALSE	TRUE	P29411	Ak3	GTP:AMP phosphotransferase AK3, mitochondrial (EC 2.7.4.10) (Adenylate kinase 3) (AK 3) (Adenylate kinase 3 alpha-like 1)	5 out of 5	reviewed	High	59	12	16	1	NA	NA	NA	NA	NA	FALSE	Rat	0 v 0	NA	NA	NA	NA	NA	NA	NA	NA	NA	NA	NA	NA	NA	NA	NA	NA	NA	NA	NA	NA	NA	NA	NA	NA	NA	NA	NA	NA	NA	NA	NA	NA	NA	NA	NA	NA	NA	NA	NA	NA	NA	NA	NA	NA	NA	NA	NA	NA	NA	NA	NA	NA	NA	NA	NA	NA	NA	NA	NA	NA	NA	NA	NA	NA	NA	NA	NA	NA	NA	NA	NA	NA	NA	NA	NA	NA	NA	NA	NA	NA	NA	NA	NA	NA	NA	NA	NA	NA	NA	NA	NA	NA	NA	NA	NA	NA	NA	NA	NA	NA	NA	NA	NA	NA	NA	NA	NA	NA	NA	NA	NA	NA	NA	NA	NA	NA	NA	NA	NA	NA	NA	NA	NA	BestMaster	GTP:AMP phosphotransferase AK3, mitochondrial OS=Rattus norvegicus OX=10116 GN=Ak3 PE=2 SV=2	P29411	NA	NA	NA	NA	P29411
Q9WUS0	Q9WUS0	Q9WUS0	NA	FALSE	TRUE	Q9WUS0	Ak4	Adenylate kinase 4, mitochondrial (AK 4) (EC 2.7.4.10) (EC 2.7.4.6) (Adenylate kinase 3-like) (Adenylate kinase isoenzyme 4) (GTP:AMP phosphotransferase AK4)	5 out of 5	reviewed	High	57	10	11	10	NA	NA	NA	NA	NA	FALSE	Rat	6 v 6	0.159175	-0.159175	0.0203807	0.312895	NA	NA	NA	NA	NA	NA	NA	NA	NA	NA	NA	NA	NA	NA	NA	NA	NA	NA	NA	NA	NA	NA	NA	NA	NA	NA	NA	NA	NA	NA	NA	NA	NA	NA	NA	NA	NA	NA	NA	NA	NA	NA	NA	NA	NA	NA	9.56301	9.55804	9.66089	9.62735	9.84518	9.78823	9.4248	9.53197	9.55459	9.50422	9.48804	9.58402	756.4	753.8	809.5	790.9	919.8	884.2	687.3	740.3	752	726.2	718.1	767.5	721	691.6	735.6	744.3	858.1	787.9	645.3	623.8	723.6	689.7	718.1	678.8	8	8	8	8	8	8	8	8	8	8	8	8	97.5	97.2	104.4	102	118.6	114	88.6	95.5	97	93.6	92.6	99	NA	NA	NA	NA	NA	NA	NA	NA	NA	NA	NA	NA	NA	BestMaster	Adenylate kinase 4, mitochondrial OS=Rattus norvegicus OX=10116 GN=Ak4 PE=2 SV=1	Q9WUS0	NA	NA	NA	NA	Q9WUS0
M0R7U1	M0R7U1	M0R7U1	NA	FALSE	TRUE	M0R7U1	Ak5	Nucleoside-diphosphate kinase (EC 2.7.4.6)	3 out of 5	unreviewed	High	24	12	15	11	NA	NA	NA	NA	NA	FALSE	Rat	6 v 6	0.0659178	-0.0659178	0.399699	0.855669	NA	NA	NA	NA	NA	NA	NA	NA	NA	NA	NA	NA	NA	NA	NA	NA	NA	NA	NA	NA	NA	NA	NA	NA	NA	NA	NA	NA	NA	NA	NA	NA	NA	NA	NA	NA	NA	NA	NA	NA	NA	NA	NA	NA	NA	NA	9.35975	9.23314	9.52258	9.41003	9.64638	9.41045	9.30104	9.37591	9.50621	9.31877	9.19967	9.48523	657	601.8	735.5	680.3	801.4	680.5	630.8	664.4	727.2	638.6	588	716.7	626.3	552.1	668.3	640.3	747.7	606.4	592.2	559.8	699.8	606.4	588	633.9	7	7	7	7	7	7	7	7	7	7	7	7	97.1	88.9	108.7	100.5	118.4	100.5	93.2	98.2	107.4	94.3	86.9	105.9	NA	NA	NA	NA	NA	NA	NA	NA	NA	NA	NA	NA	NA	BestMaster	Nucleoside-diphosphate kinase OS=Rattus norvegicus OX=10116 GN=Ak5 PE=1 SV=1	M0R7U1	NA	NA	NA	NA	M0R7U1
Q5EB68	A0A096MK91, F1M4P9, Q5EB68	A0A096MK91	NA	FALSE	TRUE	Q5EB68	Ak6	Adenylate kinase isoenzyme 6 (AK6) (EC 2.7.4.3) (Coilin-interacting nuclear ATPase protein) (Dual activity adenylate kinase/ATPase) (AK/ATPase)	3 out of 5	reviewed	Medium	5	1	1	1	NA	NA	NA	NA	NA	FALSE	Rat	6 v 6	0.0540617	-0.0540617	0.685604	0.935991	NA	NA	NA	NA	NA	NA	NA	NA	NA	NA	NA	NA	NA	NA	NA	NA	NA	NA	NA	NA	NA	NA	NA	NA	NA	NA	NA	NA	NA	NA	NA	NA	NA	NA	NA	NA	NA	NA	NA	NA	NA	NA	NA	NA	NA	NA	4.30743	4.3147	4.47249	4.17792	3.848	4.67807	4.1375	4.37156	4.20163	4.20163	4.09592	4.46597	19.8	19.9	22.2	18.1	14.4	25.6	17.6	20.7	18.4	18.4	17.1	22.1	18.8	18.2	20.2	17	13.5	22.8	16.5	17.4	17.7	17.5	17.1	19.5	1	1	1	1	1	1	1	1	1	1	1	1	101.2	101.9	113.9	92.6	74	131.1	90.3	106	94.1	94.2	87.7	113.1	NA	NA	NA	NA	NA	NA	NA	NA	NA	NA	NA	NA	NA	BestMaster	Adenylate kinase isoenzyme 6 OS=Rattus norvegicus OX=10116 GN=Ak6 PE=2 SV=1	Q5EB68	NA	NA	NA	NA	Q5EB68
A0A0G2JZ71	A0A0G2JZ71	A0A0G2JZ71	NA	FALSE	TRUE	A0A0G2JZ71	Ak7	Nucleoside-diphosphate kinase (EC 2.7.4.6)	3 out of 5	unreviewed	High	3	2	2	2	NA	NA	NA	NA	NA	FALSE	Rat	6 v 6	0.113202	-0.113202	0.228228	0.753639	NA	NA	NA	NA	NA	NA	NA	NA	NA	NA	NA	NA	NA	NA	NA	NA	NA	NA	NA	NA	NA	NA	NA	NA	NA	NA	NA	NA	NA	NA	NA	NA	NA	NA	NA	NA	NA	NA	NA	NA	NA	NA	NA	NA	NA	NA	5.86542	5.9472	6.11894	5.97039	6.04658	6.04002	6.0045	5.92362	6.13545	5.89724	5.75756	5.59096	58.3	61.7	69.5	62.7	66.1	65.8	64.2	60.7	70.3	59.6	54.1	48.2	55.6	56.6	63.1	59	61.7	58.6	60.3	51.2	67.6	56.6	54.1	42.6	1	1	1	1	1	1	1	1	1	1	1	1	94.4	99.9	112.4	101.5	107.1	106.5	103.9	98.3	113.7	96.5	87.6	78	NA	NA	NA	NA	NA	NA	NA	NA	NA	NA	NA	NA	NA	BestMaster	Nucleoside-diphosphate kinase OS=Rattus norvegicus OX=10116 GN=Ak7 PE=4 SV=1	A0A0G2JZ71	NA	NA	NA	NA	A0A0G2JZ71
F1LNB3	F1LNB3, Q66HA0	F1LNB3	NA	FALSE	TRUE	F1LNB3	Akap10	A-kinase-anchoring protein 10	2 out of 5	unreviewed	High	28	14	16	14	NA	NA	NA	NA	NA	FALSE	Rat	6 v 6	0.021966	-0.021966	0.602159	0.913459	NA	NA	NA	NA	NA	NA	NA	NA	NA	NA	NA	NA	NA	NA	NA	NA	NA	NA	NA	NA	NA	NA	NA	NA	NA	NA	NA	NA	NA	NA	NA	NA	NA	NA	NA	NA	NA	NA	NA	NA	NA	NA	NA	NA	NA	NA	9.23074	9.20579	9.30218	9.29989	9.2854	9.28193	9.22978	9.1192	9.22954	9.20921	9.30012	9.38629	600.8	590.5	631.3	630.3	624	622.5	600.4	556.1	600.3	591.9	630.4	669.2	572.7	541.8	573.7	593.2	582.2	554.7	563.6	468.6	577.7	562.1	630.4	591.9	9	9	9	9	9	9	9	9	9	9	9	9	98.1	96.4	103.1	102.9	101.9	101.7	98.1	90.8	98	96.7	102.9	109.3	NA	NA	NA	NA	NA	NA	NA	NA	NA	NA	NA	NA	NA	BestMaster	A-kinase-anchoring protein 10 OS=Rattus norvegicus OX=10116 GN=Akap10 PE=1 SV=1	F1LNB3	NA	NA	NA	NA	F1LNB3
D3ZS99	A0A0G2JZI9, D3ZS99, F1LR81, Q62924	A0A0G2JZI9	NA	FALSE	TRUE	D3ZS99	Akap11	A-kinase anchor protein 11 (Similar to A-kinase anchor protein 11 (Protein kinase A-anchoring protein 11) (PRKA11) (A kinase anchor protein 220 kDa) (AKAP 220) (HAKAP220))	2 out of 5	unreviewed	High	2	4	4	4	NA	NA	NA	NA	NA	FALSE	Rat	6 v 6	-0.0367327	0.0367327	0.458005	0.873443	NA	NA	NA	NA	NA	NA	NA	NA	NA	NA	NA	NA	NA	NA	NA	NA	NA	NA	NA	NA	NA	NA	NA	NA	NA	NA	NA	NA	NA	NA	NA	NA	NA	NA	NA	NA	NA	NA	NA	NA	NA	NA	NA	NA	NA	NA	8.18834	8.08481	8.08746	8.02625	7.98925	8.20994	8.14924	8.21626	8.06609	8.10905	8.22689	8.03892	291.7	271.5	272	260.7	254.1	296.1	283.9	297.4	268	276.1	299.6	263	278	249.1	247.2	245.3	237.1	263.8	266.5	250.6	257.9	262.2	299.6	232.6	3	3	3	3	3	3	3	3	3	3	3	3	105	97.7	97.9	93.8	91.5	106.6	102.2	107	96.5	99.4	107.8	94.6	NA	NA	NA	NA	NA	NA	NA	NA	NA	NA	NA	NA	NA	BestMaster	A-kinase anchor protein 11 OS=Rattus norvegicus OX=10116 GN=Akap11 PE=1 SV=2	D3ZS99	NA	NA	NA	NA	D3ZS99
F1M3G7	F1M3G7	F1M3G7	F1M3G7	FALSE	TRUE	F1M3G7	Akap13	A-kinase anchor protein 13 (AKAP-13) (AKAP-Lbc)	5 out of 5	reviewed	High	15	29	30	29	F1M3G7	EGESEPAGSGEMEEEEMDSITEVPANRSFLRNSMR	1	Ambiguous; zAmbiguous; zAmbiguous	Ambiguous; zAmbiguous; zAmbiguous	FALSE	Rat	6 v 6	-0.0439983	0.0439983	0.243564	0.765769	0 v 0	NA	NA	NA	NA	0 v 0	NA	NA	NA	NA	NA	NA	NA	NA	NA	NA	NA	NA	NA	NA	NA	NA	NA	NA	NA	NA	NA	NA	NA	NA	NA	NA	NA	NA	0	0	0	0	0	0	0	0	0	0	0	0	11.1561	11.1417	10.9876	11.1459	11.0203	11.1279	11.1007	11.1948	11.1539	11.077	11.1785	11.1385	2282	2259.4	2030.5	2266	2077	2237.8	2196.1	2344.1	2278.5	2160.3	2317.8	2254.4	2175.2	2073	1845.2	2132.7	1937.9	1994.1	2061.7	1975.1	2192.6	2051.6	2317.8	1994	20	20	20	20	20	20	20	20	20	20	20	20	102.5	101.5	91.2	101.8	93.3	100.6	98.7	105.3	102.4	97.1	104.2	101.3	0	0	0	0	0	0	0	0	0	0	0	0	F1M3G7	BestMaster	A-kinase anchor protein 13 OS=Rattus norvegicus OX=10116 GN=Akap13 PE=1 SV=2	F1M3G7	F1M3G7	F1M3G7	EGESEPAGSGEMEEEEMDSITEVPANRSFLRNSMR_Ambiguous; zAmbiguous; zAmbiguous	F1M3G7	F1M3G7
F1M3G7	F1M3G7	F1M3G7	F1M3G7	TRUE	FALSE	F1M3G7	Akap13	A-kinase anchor protein 13 (AKAP-13) (AKAP-Lbc)	5 out of 5	reviewed	High	15	29	30	29	F1M3G7	SFSLEGLTGGGGVGNKPSSSLEISSANSSELR	1	S3(Phospho)	S1585(Phospho)	FALSE	Rat	6 v 6	-0.0439983	0.0439983	0.243564	0.765769	2 v 0	NA	NA	NA	NA	2 v 0	NA	NA	NA	NA	-9.36448	NA	NA	NA	NA	-9.52859	NA	NA	NA	NA	NA	NA	1.79161	NA	NA	NA	NA	1.59928	NA	NA	NA	NA	NA	NA	3.3	0	0	0	0	2.7	0	0	0	0	0	0	11.1561	11.1417	10.9876	11.1459	11.0203	11.1279	11.1007	11.1948	11.1539	11.077	11.1785	11.1385	2282	2259.4	2030.5	2266	2077	2237.8	2196.1	2344.1	2278.5	2160.3	2317.8	2254.4	2175.2	2073	1845.2	2132.7	1937.9	1994.1	2061.7	1975.1	2192.6	2051.6	2317.8	1994	20	20	20	20	20	20	20	20	20	20	20	20	102.5	101.5	91.2	101.8	93.3	100.6	98.7	105.3	102.4	97.1	104.2	101.3	3.462	0	0	0	0	3.02991	0	0	0	0	0	0	F1M3G7	BestMaster	A-kinase anchor protein 13 OS=Rattus norvegicus OX=10116 GN=Akap13 PE=1 SV=2	F1M3G7	F1M3G7	F1M3G7	SFSLEGLTGGGGVGNKPSSSLEISSANSSELR_S3(Phospho)	F1M3G7	F1M3G7
P24587	F1LPP6, P24587	F1LPP6	NA	FALSE	TRUE	P24587	Akap5	A-kinase anchor protein 5 (AKAP-5) (A-kinase anchor protein 150 kDa) (AKAP 150) (P150) (cAMP-dependent protein kinase regulatory subunit II high affinity-binding protein)	5 out of 5	reviewed	High	2	2	4	2	NA	NA	NA	NA	NA	FALSE	Rat	6 v 6	-0.247143	0.247143	0.246563	0.769283	NA	NA	NA	NA	NA	NA	NA	NA	NA	NA	NA	NA	NA	NA	NA	NA	NA	NA	NA	NA	NA	NA	NA	NA	NA	NA	NA	NA	NA	NA	NA	NA	NA	NA	NA	NA	NA	NA	NA	NA	NA	NA	NA	NA	NA	NA	8.16942	8.8936	8.18686	8.23793	7.66035	7.95187	8.20065	8.3505	8.84987	8.65499	8.32867	8.1982	287.9	475.6	291.4	301.9	202.3	247.6	294.2	326.4	461.4	403.1	321.5	293.7	274.4	436.4	264.8	284.2	188.8	220.6	276.2	275	444	382.8	321.5	259.8	2	2	2	2	2	2	2	2	2	2	2	2	88.4	146.1	89.5	92.7	62.1	76	90.4	100.2	141.7	123.8	98.7	90.2	NA	NA	NA	NA	NA	NA	NA	NA	NA	NA	NA	NA	NA	BestMaster	A-kinase anchor protein 5 OS=Rattus norvegicus OX=10116 GN=Akap5 PE=1 SV=2	P24587	NA	NA	NA	NA	P24587
Q9WVC7	G3V6M0, Q9WVC7	G3V6M0	NA	FALSE	TRUE	Q9WVC7	Akap6	A-kinase anchor protein 6 (AKAP-6) (Protein kinase A-anchoring protein 6) (PRKA6) (mAKAP)	5 out of 5	reviewed	High	3	4	4	4	NA	NA	NA	NA	NA	FALSE	Rat	6 v 6	-0.111709	0.111709	0.13612	0.660766	NA	NA	NA	NA	NA	NA	NA	NA	NA	NA	NA	NA	NA	NA	NA	NA	NA	NA	NA	NA	NA	NA	NA	NA	NA	NA	NA	NA	NA	NA	NA	NA	NA	NA	NA	NA	NA	NA	NA	NA	NA	NA	NA	NA	NA	NA	7.53216	7.33718	7.26772	7.36457	7.24888	7.38802	7.71493	7.43796	7.50859	7.42375	7.3837	7.33985	185.1	161.7	154.1	164.8	152.1	167.5	210.1	173.4	182.1	171.7	167	162	176.4	148.4	140	155.1	141.9	149.3	197.3	146.1	175.2	163	167	143.3	2	2	2	2	2	2	2	2	2	2	2	2	108.3	94.6	90.1	96.4	88.9	98	122.9	101.4	106.5	100.4	97.7	94.8	NA	NA	NA	NA	NA	NA	NA	NA	NA	NA	NA	NA	NA	BestMaster	A-kinase anchor protein 6 OS=Rattus norvegicus OX=10116 GN=Akap6 PE=1 SV=1	Q9WVC7	NA	NA	NA	NA	Q9WVC7
Q6JP77	A0A0A0MXX1, Q6JP77	A0A0A0MXX1	NA	FALSE	TRUE	Q6JP77	Akap7	A-kinase anchor protein 7 isoforms delta and gamma (AKAP-7 isoforms delta and gamma) (A-kinase anchor protein 18) (AKAP-18) (Protein kinase A-anchoring protein 7 isoforms delta and gamma) (PRKA7 isoforms delta and gamma)	5 out of 5	reviewed	High	23	10	11	10	NA	NA	NA	NA	NA	FALSE	Rat	6 v 6	0.135672	-0.135672	0.0238801	0.342589	NA	NA	NA	NA	NA	NA	NA	NA	NA	NA	NA	NA	NA	NA	NA	NA	NA	NA	NA	NA	NA	NA	NA	NA	NA	NA	NA	NA	NA	NA	NA	NA	NA	NA	NA	NA	NA	NA	NA	NA	NA	NA	NA	NA	NA	NA	9.89285	9.93943	10.0249	10.0257	10.1467	10.1134	9.76504	9.85191	9.88753	9.8895	9.97054	9.96434	950.7	981.9	1041.8	1042.4	1133.6	1107.7	870.1	924.1	947.2	948.5	1003.3	999	906.2	900.9	946.8	981.1	1057.7	987.1	816.8	778.7	911.5	900.8	1003.3	883.7	7	7	7	7	7	7	7	7	7	7	7	7	95.5	98.6	104.6	104.7	113.8	111.2	87.4	92.8	95.1	95.2	100.7	100.3	NA	NA	NA	NA	NA	NA	NA	NA	NA	NA	NA	NA	NA	BestMaster	A-kinase anchor protein 7 isoforms delta and gamma OS=Rattus norvegicus OX=10116 GN=Akap7 PE=1 SV=1	Q6JP77	NA	NA	NA	NA	Q6JP77
A0A0G2K0P0	A0A0G2K0P0, Q5U306	A0A0G2K0P0	NA	FALSE	TRUE	A0A0G2K0P0	Akap8l	A-kinase-anchoring protein 8-like	3 out of 5	unreviewed	High	9	4	4	4	NA	NA	NA	NA	NA	FALSE	Rat	6 v 6	-0.0966129	0.0966129	0.0451588	0.463312	NA	NA	NA	NA	NA	NA	NA	NA	NA	NA	NA	NA	NA	NA	NA	NA	NA	NA	NA	NA	NA	NA	NA	NA	NA	NA	NA	NA	NA	NA	NA	NA	NA	NA	NA	NA	NA	NA	NA	NA	NA	NA	NA	NA	NA	NA	7.55075	7.50064	7.36194	7.46434	7.35315	7.37764	7.63735	7.52121	7.45533	7.54689	7.50224	7.52513	187.5	181.1	164.5	176.6	163.5	166.3	199.1	183.7	175.5	187	181.3	184.2	178.7	166.2	149.5	166.2	152.6	148.2	186.9	154.8	168.9	177.6	181.3	162.9	3	3	3	3	3	3	3	3	3	3	3	3	104.7	101.1	91.8	98.6	91.3	92.8	111.1	102.5	97.9	104.4	101.2	102.8	NA	NA	NA	NA	NA	NA	NA	NA	NA	NA	NA	NA	NA	BestMaster	A-kinase-anchoring protein 8-like OS=Rattus norvegicus OX=10116 GN=Akap8l PE=1 SV=1	A0A0G2K0P0	NA	NA	NA	NA	A0A0G2K0P0
F1LPB4	F1LPB4	F1LPB4	NA	FALSE	TRUE	F1LPB4	Akap9	A-kinase-anchoring protein 9	5 out of 5	unreviewed	High	26	92	97	1	NA	NA	NA	NA	NA	FALSE	Rat	6 v 6	-0.322331	0.322331	0.207008	0.738274	NA	NA	NA	NA	NA	NA	NA	NA	NA	NA	NA	NA	NA	NA	NA	NA	NA	NA	NA	NA	NA	NA	NA	NA	NA	NA	NA	NA	NA	NA	NA	NA	NA	NA	NA	NA	NA	NA	NA	NA	NA	NA	NA	NA	NA	NA	6.17393	6.98641	6.06178	6.03782	5.51728	6.07039	5.98868	6.31651	6.87897	6.7879	6.52042	6.2891	72.2	126.8	66.8	65.7	45.8	67.2	63.5	79.7	117.7	110.5	91.8	78.2	68.9	116.3	60.7	61.9	42.8	59.9	59.6	67.2	113.3	105	91.8	69.2	1	1	1	1	1	1	1	1	1	1	1	1	87.9	154.3	81.3	80	55.8	81.8	77.3	97	143.2	134.5	111.7	95.2	NA	NA	NA	NA	NA	NA	NA	NA	NA	NA	NA	NA	NA	BestMaster	A-kinase-anchoring protein 9 OS=Rattus norvegicus OX=10116 GN=Akap9 PE=1 SV=2	F1LPB4	NA	NA	NA	NA	F1LPB4
P51635	P51635	P51635	NA	FALSE	TRUE	P51635	Akr1a1	Aldo-keto reductase family 1 member A1 (EC 1.1.1.2) (EC 1.1.1.33) (EC 1.1.1.372) (EC 1.1.1.54) (3-DG-reducing enzyme) (Alcohol dehydrogenase [NADP(+)]) (Aldehyde reductase) (Glucuronate reductase) (EC 1.1.1.19) (Glucuronolactone reductase) (EC 1.1.1.20)	5 out of 5	reviewed	High	76	21	55	21	NA	NA	NA	NA	NA	FALSE	Rat	6 v 6	0.0478451	-0.0478451	0.227019	0.752265	NA	NA	NA	NA	NA	NA	NA	NA	NA	NA	NA	NA	NA	NA	NA	NA	NA	NA	NA	NA	NA	NA	NA	NA	NA	NA	NA	NA	NA	NA	NA	NA	NA	NA	NA	NA	NA	NA	NA	NA	NA	NA	NA	NA	NA	NA	12.3836	12.3622	12.4922	12.5232	12.5393	12.5348	12.3704	12.4321	12.4415	12.3794	12.4685	12.4563	5343.7	5264.9	5761.3	5886.7	5952.5	5934	5294.8	5526.4	5562.4	5328.2	5667.6	5619.8	5093.6	4830.5	5235.5	5540.2	5553.7	5287.9	4970.6	4656.6	5352.6	5060	5667.6	4970.7	23	23	23	23	23	23	23	23	23	23	23	23	95.5	94.1	103	105.2	106.4	106.1	94.6	98.8	99.4	95.2	101.3	100.4	NA	NA	NA	NA	NA	NA	NA	NA	NA	NA	NA	NA	NA	BestMaster	Aldo-keto reductase family 1 member A1 OS=Rattus norvegicus OX=10116 GN=Akr1a1 PE=1 SV=2	P51635	NA	NA	NA	NA	P51635
P07943	P07943	P07943	NA	FALSE	TRUE	P07943	Akr1b1	Aldo-keto reductase family 1 member B1 (EC 1.1.1.21) (EC 1.1.1.300) (EC 1.1.1.372) (EC 1.1.1.54) (Aldehyde reductase) (Aldose reductase) (AR)	5 out of 5	reviewed	High	62	20	64	18	NA	NA	NA	NA	NA	FALSE	Rat	6 v 6	0.0210805	-0.0210805	0.469145	0.876279	NA	NA	NA	NA	NA	NA	NA	NA	NA	NA	NA	NA	NA	NA	NA	NA	NA	NA	NA	NA	NA	NA	NA	NA	NA	NA	NA	NA	NA	NA	NA	NA	NA	NA	NA	NA	NA	NA	NA	NA	NA	NA	NA	NA	NA	NA	12.3652	12.3285	12.2968	12.4242	12.2894	12.4007	12.3175	12.2908	12.3099	12.3374	12.406	12.3169	5276	5143.5	5031.7	5496.3	5005.8	5407.3	5104.2	5010.6	5077.6	5175.1	5427.3	5102.1	5029.1	4719.1	4572.4	5172.8	4670.4	4818.6	4791.8	4222	4886.1	4914.5	5427.3	4512.8	19	19	19	19	19	19	19	19	19	19	19	19	101.7	99.1	97	105.9	96.5	104.2	98.4	96.6	97.9	99.7	104.6	98.3	NA	NA	NA	NA	NA	NA	NA	NA	NA	NA	NA	NA	NA	BestMaster	Aldo-keto reductase family 1 member B1 OS=Rattus norvegicus OX=10116 GN=Akr1b1 PE=1 SV=3	P07943	NA	NA	NA	NA	P07943
Q6AY99	F7EMK8, Q6AY99	Q6AY99	NA	FALSE	TRUE	Q6AY99	Akr1b10	Aldo-keto reductase family 1, member B10 (Aldose reductase) (Aldo-keto reductase family 1, member B8) (RCG27939, isoform CRA_b)	5 out of 5	unreviewed	High	17	6	8	2	NA	NA	NA	NA	NA	FALSE	Rat	6 v 6	-0.0437756	0.0437756	0.625187	0.915369	NA	NA	NA	NA	NA	NA	NA	NA	NA	NA	NA	NA	NA	NA	NA	NA	NA	NA	NA	NA	NA	NA	NA	NA	NA	NA	NA	NA	NA	NA	NA	NA	NA	NA	NA	NA	NA	NA	NA	NA	NA	NA	NA	NA	NA	NA	7.61839	7.59842	7.63662	8.05311	7.83794	7.89178	7.69558	7.72996	7.77347	7.82909	7.92422	7.94661	196.5	193.8	199	265.6	228.8	237.5	207.3	212.3	218.8	227.4	242.9	246.7	187.4	177.8	180.9	249.9	213.5	211.7	194.6	178.9	210.6	216	242.9	218.2	3	3	3	3	3	3	3	3	3	3	3	3	88.1	86.9	89.2	119.1	102.6	106.5	92.9	95.2	98.1	101.9	108.9	110.6	NA	NA	NA	NA	NA	NA	NA	NA	NA	NA	NA	NA	NA	BestMaster	Aldo-keto reductase family 1, member B10 (Aldose reductase) OS=Rattus norvegicus OX=10116 GN=Akr1b10 PE=1 SV=1	Q6AY99	NA	NA	NA	NA	Q6AY99
Q5RJP0	Q5RJP0, Q9QZI2	Q5RJP0	NA	FALSE	TRUE	Q5RJP0	Akr1b7	Aldo-keto reductase family 1 member B7 (EC 1.1.1.21) (Aldehyde reductase) (Aldose reductase-like protein AKR1B14) (Aldose reductase-related protein 1)	5 out of 5	reviewed	High	14	5	6	1	NA	NA	NA	NA	NA	FALSE	Rat	6 v 6	0.028456	-0.028456	0.74533	0.950762	NA	NA	NA	NA	NA	NA	NA	NA	NA	NA	NA	NA	NA	NA	NA	NA	NA	NA	NA	NA	NA	NA	NA	NA	NA	NA	NA	NA	NA	NA	NA	NA	NA	NA	NA	NA	NA	NA	NA	NA	NA	NA	NA	NA	NA	NA	6.45779	6.22882	6.30925	6.52199	6.33628	6.42459	6.53138	6.47411	6.2075	6.44956	6.37504	6.07039	87.9	75	79.3	91.9	80.8	85.9	92.5	88.9	73.9	87.4	83	67.2	83.8	68.8	72.1	86.4	75.4	76.5	86.8	74.9	71.1	83	83	59.4	1	1	1	1	1	1	1	1	1	1	1	1	106.1	90.6	95.8	110.9	97.6	103.7	111.7	107.3	89.3	105.6	100.3	81.1	NA	NA	NA	NA	NA	NA	NA	NA	NA	NA	NA	NA	NA	BestMaster	Aldo-keto reductase family 1 member B7 OS=Rattus norvegicus OX=10116 GN=Akr1b7 PE=1 SV=1	Q5RJP0	NA	NA	NA	NA	Q5RJP0
G3V786	A0A0G2JT64, G3V786, Q91W30	G3V786	NA	FALSE	TRUE	G3V786	Akr1b8	Aldo-keto reductase family 1, member B8 (RCG27994)	2 out of 5	unreviewed	High	24	8	11	2	NA	NA	NA	NA	NA	FALSE	Rat	6 v 6	0.0875328	-0.0875328	0.459148	0.874341	NA	NA	NA	NA	NA	NA	NA	NA	NA	NA	NA	NA	NA	NA	NA	NA	NA	NA	NA	NA	NA	NA	NA	NA	NA	NA	NA	NA	NA	NA	NA	NA	NA	NA	NA	NA	NA	NA	NA	NA	NA	NA	NA	NA	NA	NA	9.34296	9.24127	9.38522	9.66053	9.77545	9.73573	9.3156	9.41215	9.32845	9.2937	9.61213	9.65392	649.4	605.2	668.7	809.3	876.4	852.6	637.2	681.3	642.9	627.6	782.6	805.6	619	555.3	607.7	761.7	817.7	759.8	598.2	574.1	618.6	596	782.6	712.6	5	5	5	5	5	5	5	5	5	5	5	5	90.2	84.1	92.9	112.4	121.7	118.4	88.5	94.6	89.3	87.2	108.7	111.9	NA	NA	NA	NA	NA	NA	NA	NA	NA	NA	NA	NA	NA	BestMaster	Aldo-keto reductase family 1, member B8 OS=Rattus norvegicus OX=10116 GN=Akr1b8 PE=1 SV=1	G3V786	NA	NA	NA	NA	G3V786
D3ZPY8	A2VD16, D3ZPY8, Q2MHD8, Q2MHD9, Q5I0M4, Q7TNW9	Q7TNW9	NA	FALSE	TRUE	D3ZPY8	Akr1c13	Aldo-keto reductase family 1, member C13	2 out of 5	unreviewed	High	10	3	3	1	NA	NA	NA	NA	NA	FALSE	Rat	6 v 6	-0.0756122	0.0756122	0.11441	0.626728	NA	NA	NA	NA	NA	NA	NA	NA	NA	NA	NA	NA	NA	NA	NA	NA	NA	NA	NA	NA	NA	NA	NA	NA	NA	NA	NA	NA	NA	NA	NA	NA	NA	NA	NA	NA	NA	NA	NA	NA	NA	NA	NA	NA	NA	NA	6.30561	6.19967	6.21917	6.13134	6.26679	6.07039	6.32733	6.30012	6.30012	6.22882	6.31832	6.17193	79.1	73.5	74.5	70.1	77	67.2	80.3	78.8	78.8	75	79.8	72.1	75.4	67.5	67.7	66	71.8	59.9	75.4	66.4	75.8	71.3	79.8	63.8	1	1	1	1	1	1	1	1	1	1	1	1	104.7	97.4	98.6	92.8	101.9	89	106.3	104.4	104.4	99.3	105.7	95.5	NA	NA	NA	NA	NA	NA	NA	NA	NA	NA	NA	NA	NA	BestMaster	Aldo-keto reductase family 1, member C13 OS=Rattus norvegicus OX=10116 GN=Akr1c13 PE=1 SV=1	D3ZPY8	NA	NA	NA	NA	D3ZPY8
A0A387KC71	A0A387KC71	A0A387KC71	NA	FALSE	TRUE	A0A387KC71	Akr1c15	Aldo-keto reductase family 1, member C15	1 out of 5	unreviewed	High	15	3	3	3	NA	NA	NA	NA	NA	FALSE	Rat	6 v 6	-0.0513432	0.0513432	0.635657	0.920957	NA	NA	NA	NA	NA	NA	NA	NA	NA	NA	NA	NA	NA	NA	NA	NA	NA	NA	NA	NA	NA	NA	NA	NA	NA	NA	NA	NA	NA	NA	NA	NA	NA	NA	NA	NA	NA	NA	NA	NA	NA	NA	NA	NA	NA	NA	7.86295	7.73335	8.13134	8.04767	8.00506	8.16088	8.08852	7.83668	8.15026	8.36063	7.87836	7.93487	232.8	212.8	280.4	264.6	256.9	286.2	272.2	228.6	284.1	328.7	235.3	244.7	221.9	195.2	254.8	249	239.7	255	255.5	192.7	273.4	312.2	235.3	216.4	3	3	3	3	3	3	3	3	3	3	3	3	89.3	81.6	107.6	101.5	98.6	109.8	104.4	87.7	109	126.1	90.3	93.9	NA	NA	NA	NA	NA	NA	NA	NA	NA	NA	NA	NA	NA	BestMaster	Aldo-keto reductase family 1, member C15 OS=Rattus norvegicus OX=10116 GN=Akr1c15 PE=2 SV=1	A0A387KC71	NA	NA	NA	NA	A0A387KC71
P23457	A0A387KBL1, F1LQ80, P23457, P51652, Q3MHS3, Q5I0L1, Q5RJM6, Q6AYQ2	P23457	NA	FALSE	TRUE	P23457	Akr1c9	3-alpha-hydroxysteroid dehydrogenase (3-alpha-HSD) (EC 1.1.1.50) (Hydroxyprostaglandin dehydrogenase)	5 out of 5	reviewed	High	41	14	17	13	NA	NA	NA	NA	NA	FALSE	Rat	6 v 6	-0.271673	0.271673	0.00480511	0.142418	NA	NA	NA	NA	NA	NA	NA	NA	NA	NA	NA	NA	NA	NA	NA	NA	NA	NA	NA	NA	NA	NA	NA	NA	NA	NA	NA	NA	NA	NA	NA	NA	NA	NA	NA	NA	NA	NA	NA	NA	NA	NA	NA	NA	NA	NA	10.2745	10.2389	10.3645	10.2088	10.1581	10.0583	10.4309	10.4724	10.6549	10.665	10.2897	10.4203	1238.6	1208.4	1318.3	1183.5	1142.6	1066.2	1380.4	1420.7	1612.3	1623.6	1251.7	1370.3	1180.6	1108.7	1198	1113.9	1066.1	950.1	1295.9	1197.1	1551.5	1541.9	1251.7	1212	11	11	11	11	11	11	11	11	11	11	11	11	94	91.7	100	89.8	86.7	80.9	104.7	107.8	122.3	123.2	95	104	NA	NA	NA	NA	NA	NA	NA	NA	NA	NA	NA	NA	NA	BestMaster	3-alpha-hydroxysteroid dehydrogenase OS=Rattus norvegicus OX=10116 GN=Akr1c9 PE=1 SV=1	P23457	NA	NA	NA	NA	P23457
Q5U1Y4	Q5U1Y4	Q5U1Y4	NA	FALSE	TRUE	Q5U1Y4	Akr1e2	1,5-anhydro-D-fructose reductase (AF reductase) (EC 1.1.1.263) (Aldo-keto reductase family 1 member C-like protein 2) (Aldo-keto reductase family 1 member E2)	3 out of 5	reviewed	High	25	8	9	8	NA	NA	NA	NA	NA	FALSE	Rat	6 v 6	0.0124448	-0.0124448	0.725743	0.947597	NA	NA	NA	NA	NA	NA	NA	NA	NA	NA	NA	NA	NA	NA	NA	NA	NA	NA	NA	NA	NA	NA	NA	NA	NA	NA	NA	NA	NA	NA	NA	NA	NA	NA	NA	NA	NA	NA	NA	NA	NA	NA	NA	NA	NA	NA	8.48784	8.49225	8.47086	8.5932	8.53294	8.57969	8.58271	8.56948	8.52356	8.54381	8.42962	8.43296	359	360.1	354.8	386.2	370.4	382.6	383.4	379.9	368	373.2	344.8	345.6	342.2	330.4	322.4	363.4	345.6	340.9	359.9	320.1	354.2	354.4	344.8	305.6	4	4	4	4	4	4	4	4	4	4	4	4	97.7	98	96.6	105.1	100.8	104.2	104.4	103.4	100.2	101.6	93.9	94.1	NA	NA	NA	NA	NA	NA	NA	NA	NA	NA	NA	NA	NA	BestMaster	1,5-anhydro-D-fructose reductase OS=Rattus norvegicus OX=10116 GN=Akr1e2 PE=2 SV=1	Q5U1Y4	NA	NA	NA	NA	Q5U1Y4
Q8CG45	Q8CG45	Q8CG45	NA	FALSE	TRUE	Q8CG45	Akr7a2	Aflatoxin B1 aldehyde reductase member 2 (rAFAR2) (EC 1.1.1.n11) (Succinic semialdehyde reductase) (SSA reductase)	5 out of 5	reviewed	High	34	12	27	1	NA	NA	NA	NA	NA	FALSE	Rat	6 v 6	0.0619537	-0.0619537	0.0755015	0.548961	NA	NA	NA	NA	NA	NA	NA	NA	NA	NA	NA	NA	NA	NA	NA	NA	NA	NA	NA	NA	NA	NA	NA	NA	NA	NA	NA	NA	NA	NA	NA	NA	NA	NA	NA	NA	NA	NA	NA	NA	NA	NA	NA	NA	NA	NA	10.423	10.5355	10.5243	10.5954	10.5633	10.579	10.4587	10.4182	10.4866	10.5102	10.5341	10.4411	1372.9	1484.2	1472.8	1547.2	1513.1	1529.7	1407.3	1368.3	1434.8	1458.4	1482.8	1390.2	1308.6	1361.7	1338.4	1456.2	1411.8	1363.1	1321.1	1153	1380.7	1385	1482.8	1229.7	9	9	9	9	9	9	9	9	9	9	9	9	94.3	102	101.2	106.3	104	105.1	96.7	94	98.6	100.2	101.9	95.5	NA	NA	NA	NA	NA	NA	NA	NA	NA	NA	NA	NA	NA	BestMaster	Aflatoxin B1 aldehyde reductase member 2 OS=Rattus norvegicus OX=10116 GN=Akr7a2 PE=1 SV=2	Q8CG45	NA	NA	NA	NA	Q8CG45
A0A0A0MXY9	A0A0A0MXY9, A0A0G2K3V2	A0A0G2K3V2	NA	FALSE	TRUE	A0A0A0MXY9	Akr7a2	Aflatoxin B1 aldehyde reductase member 2	1 out of 5	unreviewed	High	34	12	23	1	NA	NA	NA	NA	NA	FALSE	Rat	0 v 0	NA	NA	NA	NA	NA	NA	NA	NA	NA	NA	NA	NA	NA	NA	NA	NA	NA	NA	NA	NA	NA	NA	NA	NA	NA	NA	NA	NA	NA	NA	NA	NA	NA	NA	NA	NA	NA	NA	NA	NA	NA	NA	NA	NA	NA	NA	NA	NA	NA	NA	NA	NA	NA	NA	NA	NA	NA	NA	NA	NA	NA	NA	NA	NA	NA	NA	NA	NA	NA	NA	NA	NA	NA	NA	NA	NA	NA	NA	NA	NA	NA	NA	NA	NA	NA	NA	NA	NA	NA	NA	NA	NA	NA	NA	NA	NA	NA	NA	NA	NA	NA	NA	NA	NA	NA	NA	NA	NA	NA	NA	NA	NA	NA	NA	NA	NA	NA	NA	NA	NA	NA	NA	NA	BestMaster	Aflatoxin B1 aldehyde reductase member 2 OS=Rattus norvegicus OX=10116 GN=Akr7a2 PE=1 SV=1	A0A0A0MXY9	NA	NA	NA	NA	A0A0A0MXY9
F1M6A8	A0A0G2JXD7, F1M6A8, Q63484	F1M6A8	NA	FALSE	TRUE	F1M6A8	Akt3	Non-specific serine/threonine protein kinase (EC 2.7.11.1)	2 out of 5	unreviewed	High	37	17	18	8	NA	NA	NA	NA	NA	FALSE	Rat	6 v 6	0.0314694	-0.0314694	0.456239	0.871803	NA	NA	NA	NA	NA	NA	NA	NA	NA	NA	NA	NA	NA	NA	NA	NA	NA	NA	NA	NA	NA	NA	NA	NA	NA	NA	NA	NA	NA	NA	NA	NA	NA	NA	NA	NA	NA	NA	NA	NA	NA	NA	NA	NA	NA	NA	10.0367	9.96275	9.9491	9.98257	9.82161	9.86527	10.0136	9.8805	9.90403	9.92184	9.8469	9.86233	1050.4	997.9	988.5	1011.7	904.9	932.7	1033.7	942.6	958.1	970	920.9	930.8	1001.3	915.5	898.3	952.2	844.3	831.2	970.4	794.3	922	921.2	920.9	823.3	6	6	6	6	6	6	6	6	6	6	6	6	108.3	102.9	101.9	104.3	93.3	96.1	106.5	97.2	98.8	100	94.9	95.9	NA	NA	NA	NA	NA	NA	NA	NA	NA	NA	NA	NA	NA	BestMaster	Non-specific serine/threonine protein kinase OS=Rattus norvegicus OX=10116 GN=Akt3 PE=3 SV=3	F1M6A8	NA	NA	NA	NA	F1M6A8
Q5FVH4	Q5FVH4	Q5FVH4	NA	FALSE	TRUE	Q5FVH4	Aktip	AKT-interacting protein (Fused toes protein homolog)	4 out of 5	reviewed	High	6	1	1	1	NA	NA	NA	NA	NA	FALSE	Rat	6 v 6	-0.100558	0.100558	0.144392	0.671732	NA	NA	NA	NA	NA	NA	NA	NA	NA	NA	NA	NA	NA	NA	NA	NA	NA	NA	NA	NA	NA	NA	NA	NA	NA	NA	NA	NA	NA	NA	NA	NA	NA	NA	NA	NA	NA	NA	NA	NA	NA	NA	NA	NA	NA	NA	7.02569	6.9542	6.94017	7.05853	6.80735	6.93546	7.15785	7.19377	6.88387	7.06501	7.10538	6.91886	130.3	124	122.8	133.3	112	122.4	142.8	146.4	118.1	133.9	137.7	121	124.2	113.8	111.6	125.4	104.5	109.1	134.1	123.4	113.7	127.2	137.7	107	1	1	1	1	1	1	1	1	1	1	1	1	101.2	96.3	95.4	103.5	87	95.1	110.9	113.7	91.7	104	107	94	NA	NA	NA	NA	NA	NA	NA	NA	NA	NA	NA	NA	NA	BestMaster	AKT-interacting protein OS=Rattus norvegicus OX=10116 GN=Aktip PE=1 SV=1	Q5FVH4	NA	NA	NA	NA	Q5FVH4
NA	NA	NA	No Reliable Protein Match	TRUE	TRUE	P13195	Alas1	5-aminolevulinate synthase, nonspecific, mitochondrial (ALAS-H) (EC 2.3.1.37) (5-aminolevulinic acid synthase 1) (Delta-ALA synthase 1) (Delta-aminolevulinate synthase 1)	5 out of 5	reviewed	NA	NA	NA	NA	NA	P13195; A0A0G2K962; Q2XTB1	RPLHFEVMSEREKAYFSGMSK	1	S20(Phospho); S9(Phospho); Y15(Phospho)	S635(Phospho); S624(Phospho); Y630(Phospho)	NA	NA	NA	NA	NA	NA	NA	0 v 0	NA	NA	NA	NA	6 v 6	0.0631727	-0.0631727	0.482495	0.796902	NA	NA	NA	NA	NA	NA	NA	NA	NA	NA	NA	NA	5.55457	5.47826	5.5777	5.36549	5.35933	5.41804	5.15722	5.63249	5.52144	5.45649	5.41616	5.19053	44.8	40.9	43.4	38.8	38.3	38.1	33.5	41.8	44.2	41.7	42.7	32.3	NA	NA	NA	NA	NA	NA	NA	NA	NA	NA	NA	NA	NA	NA	NA	NA	NA	NA	NA	NA	NA	NA	NA	NA	NA	NA	NA	NA	NA	NA	NA	NA	NA	NA	NA	NA	NA	NA	NA	NA	NA	NA	NA	NA	NA	NA	NA	NA	NA	NA	NA	NA	NA	NA	NA	NA	NA	NA	NA	NA	46.9993	44.5779	47.7588	41.2262	41.0505	42.7554	35.6843	49.6077	45.9324	43.9104	42.7	36.5179	NA	NA	NA	NA	NA	P13195	RPLHFEVMSEREKAYFSGMSK_S20(Phospho); S9(Phospho); Y15(Phospho)	NA	NA
P02768	P02768	P02768	NA	FALSE	TRUE	P02768	ALB	Albumin	5 out of 5	reviewed	High	11	8	47	3	NA	NA	NA	NA	NA	TRUE		6 v 6	-0.361749	0.361749	0.0179662	0.290984	NA	NA	NA	NA	NA	NA	NA	NA	NA	NA	NA	NA	NA	NA	NA	NA	NA	NA	NA	NA	NA	NA	NA	NA	NA	NA	NA	NA	NA	NA	NA	NA	NA	NA	NA	NA	NA	NA	NA	NA	NA	NA	NA	NA	NA	NA	6.10224	6.29462	5.86542	6.02015	6.21723	6.06824	6.27612	6.29278	6.38024	6.4363	6.3837	6.96924	68.7	78.5	58.3	64.9	74.4	67.1	77.5	78.4	83.3	86.6	83.5	125.3	65.4	72	53	61.1	69.4	59.8	72.7	66	80.2	82.3	83.5	110.8	1	1	1	1	1	1	1	1	1	1	1	1	87	99.5	74	82.3	94.3	85.1	98.2	99.3	105.6	109.8	105.9	158.8	NA	NA	NA	NA	NA	NA	NA	NA	NA	NA	NA	NA	NA	BestMaster	Serum albumin OS=Homo sapiens GN=ALB PE=1 SV=2	P02768	NA	NA	NA	NA	P02768
P02770	A0A0G2JSH5, P02770	P02770	NA	FALSE	TRUE	P02770	Alb	Albumin	5 out of 5	reviewed	High	85	68	707	58	NA	NA	NA	NA	NA	FALSE	Rat	6 v 6	-0.379304	0.379304	0.0453696	0.463802	NA	NA	NA	NA	NA	NA	NA	NA	NA	NA	NA	NA	NA	NA	NA	NA	NA	NA	NA	NA	NA	NA	NA	NA	NA	NA	NA	NA	NA	NA	NA	NA	NA	NA	NA	NA	NA	NA	NA	NA	NA	NA	NA	NA	NA	NA	15.3546	15.576	15.3704	15.2966	15.7216	15.2874	15.528	15.7185	15.6603	15.7998	15.6819	16.494	41899.3	48849.2	42360.1	40247	54035.8	39991.9	47250.4	53920.6	51788.4	57043.1	52568.7	92294.8	39938.6	44818.9	38494	37878.5	50415.3	35637.4	44358.1	45434.1	49835.1	54171.6	52568.7	81634.5	64	64	64	64	64	64	64	64	64	64	64	64	80.8	94.2	81.7	77.6	104.2	77.1	91.1	104	99.9	110	101.4	178	NA	NA	NA	NA	NA	NA	NA	NA	NA	NA	NA	NA	NA	BestMaster	Albumin OS=Rattus norvegicus OX=10116 GN=Alb PE=1 SV=2	P02770	NA	NA	NA	NA	P02770
P02769	P02769	P02769	NA	FALSE	TRUE	P02769	ALB	Albumin (BSA) (allergen Bos d 6)	5 out of 5	reviewed	High	17	13	44	8	NA	NA	NA	NA	NA	TRUE		6 v 6	0.161199	-0.161199	0.420339	0.865658	NA	NA	NA	NA	NA	NA	NA	NA	NA	NA	NA	NA	NA	NA	NA	NA	NA	NA	NA	NA	NA	NA	NA	NA	NA	NA	NA	NA	NA	NA	NA	NA	NA	NA	NA	NA	NA	NA	NA	NA	NA	NA	NA	NA	NA	NA	7.79442	8.09011	8.981	8.20897	8.18982	8.02237	7.89421	7.91707	8.25408	7.87221	7.95942	8.42249	222	272.5	505.3	295.9	292	260	237.9	241.7	305.3	234.3	248.9	343.1	211.6	250	459.2	278.5	272.5	231.7	223.3	203.7	293.8	222.5	248.9	303.5	3	3	3	3	3	3	3	3	3	3	3	3	77	94.5	175.3	102.7	101.3	90.2	82.5	83.9	105.9	81.3	86.3	119	NA	NA	NA	NA	NA	NA	NA	NA	NA	NA	NA	NA	NA	BestMaster	Serum albumin OS=Bos taurus GN=ALB PE=1 SV=4	P02769	NA	NA	NA	NA	P02769
O35112	O35112	O35112	NA	FALSE	TRUE	O35112	Alcam	CD166 antigen (Activated leukocyte cell adhesion molecule) (HB2) (KG-CAM) (Protein MEMD) (SB-10 antigen) (CD antigen CD166)	5 out of 5	reviewed	High	42	26	50	26	NA	NA	NA	NA	NA	FALSE	Rat	6 v 6	-0.0481051	0.0481051	0.549302	0.897489	NA	NA	NA	NA	NA	NA	NA	NA	NA	NA	NA	NA	NA	NA	NA	NA	NA	NA	NA	NA	NA	NA	NA	NA	NA	NA	NA	NA	NA	NA	NA	NA	NA	NA	NA	NA	NA	NA	NA	NA	NA	NA	NA	NA	NA	NA	12.422	12.581	12.2818	12.4745	12.109	12.2282	12.3794	12.4017	12.3672	12.4785	12.4623	12.2959	5487.8	6127	4979.5	5691	4417.4	4798	5328.1	5411.2	5283.2	5707	5643.3	5028.4	5231	5621.5	4525	5356.1	4121.5	4275.5	5002	4559.5	5083.9	5419.7	5643.3	4447.6	25	25	25	25	25	25	25	25	25	25	25	25	103.1	115.1	93.5	106.9	83	90.1	100.1	101.6	99.2	107.2	106	94.4	NA	NA	NA	NA	NA	NA	NA	NA	NA	NA	NA	NA	NA	BestMaster	CD166 antigen OS=Rattus norvegicus OX=10116 GN=Alcam PE=1 SV=1	O35112	NA	NA	NA	NA	O35112
Q3T1L0	Q3T1L0	Q3T1L0	NA	FALSE	TRUE	Q3T1L0	Aldh16a1	Aldehyde dehydrogenase family 16 member A1	2 out of 5	reviewed	High	10	8	9	8	NA	NA	NA	NA	NA	FALSE	Rat	6 v 6	-0.0430495	0.0430495	0.62515	0.915369	NA	NA	NA	NA	NA	NA	NA	NA	NA	NA	NA	NA	NA	NA	NA	NA	NA	NA	NA	NA	NA	NA	NA	NA	NA	NA	NA	NA	NA	NA	NA	NA	NA	NA	NA	NA	NA	NA	NA	NA	NA	NA	NA	NA	NA	NA	8.94574	9.2384	9.16113	9.1153	8.86975	9.0864	9.35909	8.99774	9.20212	9.1533	9.03617	8.92659	493.1	604	572.5	554.6	467.8	543.6	656.7	511.2	589	569.4	525	486.6	470	554.2	520.3	522	436.5	484.4	616.5	430.7	566.8	540.7	525	430.4	4	4	4	4	4	4	4	4	4	4	4	4	90	110.3	104.5	101.2	85.4	99.2	119.9	93.3	107.5	103.9	95.8	88.8	NA	NA	NA	NA	NA	NA	NA	NA	NA	NA	NA	NA	NA	BestMaster	Aldehyde dehydrogenase family 16 member A1 OS=Rattus norvegicus OX=10116 GN=Aldh16a1 PE=2 SV=1	Q3T1L0	NA	NA	NA	NA	Q3T1L0
D3ZIE9	D3ZIE9	D3ZIE9	NA	FALSE	TRUE	D3ZIE9	Aldh18a1	Delta-1-pyrroline-5-carboxylate synthase [Includes: Glutamate 5-kinase (GK) (EC 2.7.2.11) (Gamma-glutamyl kinase); Gamma-glutamyl phosphate reductase (GPR) (EC 1.2.1.41) (Glutamate-5-semialdehyde dehydrogenase) (Glutamyl-gamma-semialdehyde dehydrogenase)]	4 out of 5	unreviewed	High	43	32	41	32	NA	NA	NA	NA	NA	FALSE	Rat	6 v 6	-0.0583982	0.0583982	0.10683	0.618088	NA	NA	NA	NA	NA	NA	NA	NA	NA	NA	NA	NA	NA	NA	NA	NA	NA	NA	NA	NA	NA	NA	NA	NA	NA	NA	NA	NA	NA	NA	NA	NA	NA	NA	NA	NA	NA	NA	NA	NA	NA	NA	NA	NA	NA	NA	11.1468	11.0631	11.1896	11.1149	11.0378	11.1335	11.2591	11.2044	11.1588	11.1749	11.0829	11.1558	2267.3	2139.5	2335.6	2217.8	2102.4	2246.6	2450.9	2359.8	2286.3	2312	2169.2	2281.6	2161.2	1963	2122.4	2087.3	1961.5	2001.9	2300.9	1988.4	2200.1	2195.6	2169.2	2018	23	23	23	23	23	23	23	23	23	23	23	23	100.1	94.5	103.2	98	92.9	99.2	108.3	104.2	101	102.1	95.8	100.8	NA	NA	NA	NA	NA	NA	NA	NA	NA	NA	NA	NA	NA	BestMaster	Delta-1-pyrroline-5-carboxylate synthase OS=Rattus norvegicus OX=10116 GN=Aldh18a1 PE=3 SV=1	D3ZIE9	NA	NA	NA	NA	D3ZIE9
P51647	A0A0H2UHP1, P51647	P51647	NA	FALSE	TRUE	P51647	Aldh1a1	Aldehyde dehydrogenase 1A1 (EC 1.2.1.19) (EC 1.2.1.28) (EC 1.2.1.3) (EC 1.2.1.36) (3-deoxyglucosone dehydrogenase) (ALDH-E1) (ALHDII) (Aldehyde dehydrogenase family 1 member A1) (Aldehyde dehydrogenase, cytosolic) (Retinal dehydrogenase 1) (RALDH 1) (RalDH1)	5 out of 5	reviewed	High	61	28	56	15	NA	NA	NA	NA	NA	FALSE	Rat	6 v 6	0.0259891	-0.0259891	0.823933	0.96418	NA	NA	NA	NA	NA	NA	NA	NA	NA	NA	NA	NA	NA	NA	NA	NA	NA	NA	NA	NA	NA	NA	NA	NA	NA	NA	NA	NA	NA	NA	NA	NA	NA	NA	NA	NA	NA	NA	NA	NA	NA	NA	NA	NA	NA	NA	12.3834	12.1698	12.3437	12.2183	12.3974	12.7748	12.2681	12.5749	12.423	12.0488	12.4135	12.4032	5342.9	4607.7	5197.8	4765.2	5394.9	7007.9	4932.4	6101.2	5491.6	4237	5455.5	5416.6	5092.9	4227.6	4723.4	4484.8	5033.4	6244.8	4630.5	5141	5284.5	4023.7	5455.5	4790.9	28	28	28	28	28	28	28	28	28	28	28	28	100.3	86.5	97.5	89.4	101.2	131.5	92.6	114.5	103	79.5	102.4	101.6	NA	NA	NA	NA	NA	NA	NA	NA	NA	NA	NA	NA	NA	BestMaster	Retinal dehydrogenase 1 OS=Rattus norvegicus OX=10116 GN=Aldh1a1 PE=1 SV=3	P51647	NA	NA	NA	NA	P51647
Q63639	Q63639	Q63639	NA	FALSE	TRUE	Q63639	Aldh1a2	Retinal dehydrogenase 2 (RALDH 2) (RalDH2) (EC 1.2.1.36) (Aldehyde dehydrogenase family 1 member A2) (Retinaldehyde-specific dehydrogenase type 2) (RALDH(II))	5 out of 5	reviewed	High	23	15	20	10	NA	NA	NA	NA	NA	FALSE	Rat	6 v 6	-0.166774	0.166774	0.552082	0.898235	NA	NA	NA	NA	NA	NA	NA	NA	NA	NA	NA	NA	NA	NA	NA	NA	NA	NA	NA	NA	NA	NA	NA	NA	NA	NA	NA	NA	NA	NA	NA	NA	NA	NA	NA	NA	NA	NA	NA	NA	NA	NA	NA	NA	NA	NA	9.53099	9.59712	9.15456	9.06043	8.20799	8.29783	8.75656	9.09987	9.22062	9.51944	8.96145	9.29163	739.8	774.5	569.9	533.9	295.7	314.7	432.5	548.7	596.6	733.9	498.5	626.7	705.1	710.6	517.9	502.5	275.8	280.4	406	462.3	574.1	696.9	498.5	554.4	6	6	6	6	6	6	6	6	6	6	6	6	133.2	139.4	102.6	96.1	53.2	56.7	77.9	98.8	107.4	132.1	89.7	112.8	NA	NA	NA	NA	NA	NA	NA	NA	NA	NA	NA	NA	NA	BestMaster	Retinal dehydrogenase 2 OS=Rattus norvegicus OX=10116 GN=Aldh1a2 PE=1 SV=2	Q63639	NA	NA	NA	NA	Q63639
Q8K4D8	A0A0G2JUS6, A9EEP5, B2GUU8, Q8K4D8	A9EEP5	NA	FALSE	TRUE	Q8K4D8	Aldh1a3	Aldehyde dehydrogenase family 1 member A3 (EC 1.2.1.36) (Aldehyde dehydrogenase 6) (Retinaldehyde dehydrogenase 3) (RALDH-3) (RalDH3)	5 out of 5	reviewed	High	10	4	4	3	NA	NA	NA	NA	NA	FALSE	Rat	6 v 6	0.0338836	-0.0338836	0.659476	0.928205	NA	NA	NA	NA	NA	NA	NA	NA	NA	NA	NA	NA	NA	NA	NA	NA	NA	NA	NA	NA	NA	NA	NA	NA	NA	NA	NA	NA	NA	NA	NA	NA	NA	NA	NA	NA	NA	NA	NA	NA	NA	NA	NA	NA	NA	NA	7.19574	7.24222	7.60214	7.35226	7.39146	7.26491	7.29186	7.27984	7.51728	7.19771	7.27612	7.28263	146.6	151.4	194.3	163.4	167.9	153.8	156.7	155.4	183.2	146.8	155	155.7	139.7	138.9	176.6	153.8	156.7	137.1	147.1	131	176.3	139.4	155	137.7	2	2	2	2	2	2	2	2	2	2	2	2	91.1	94.1	120.8	101.6	104.4	95.6	97.4	96.6	113.9	91.3	96.3	96.8	NA	NA	NA	NA	NA	NA	NA	NA	NA	NA	NA	NA	NA	BestMaster	Aldehyde dehydrogenase family 1 member A3 OS=Rattus norvegicus OX=10116 GN=Aldh1a3 PE=2 SV=1	Q8K4D8	NA	NA	NA	NA	Q8K4D8
P13601	D3ZCV5, P13601	P13601	NA	FALSE	TRUE	P13601	Aldh1a7	Aldehyde dehydrogenase, cytosolic 1 (EC 1.2.1.3) (ALDH class 1) (ALDH-E1) (ALHDII) (Aldehyde dehydrogenase family 1 member A7) (Aldehyde dehydrogenase phenobarbital-inducible)	5 out of 5	reviewed	High	51	25	52	11	NA	NA	NA	NA	NA	FALSE	Rat	6 v 6	-0.520172	0.520172	0.458985	0.874341	NA	NA	NA	NA	NA	NA	NA	NA	NA	NA	NA	NA	NA	NA	NA	NA	NA	NA	NA	NA	NA	NA	NA	NA	NA	NA	NA	NA	NA	NA	NA	NA	NA	NA	NA	NA	NA	NA	NA	NA	NA	NA	NA	NA	NA	NA	8.45121	8.37981	10.3864	10.4427	8.50779	11.4564	10.387	10.5834	10.658	8.13083	10.4458	10.5402	350	333.1	1338.5	1391.8	364	2810	1339.1	1534.3	1615.8	280.3	1394.8	1489.1	333.6	305.6	1216.3	1309.9	339.6	2504.1	1257.1	1292.9	1554.8	266.2	1394.8	1317.1	9	10	10	10	10	10	10	10	10	10	10	10	29.5	28.1	112.8	117.3	30.7	236.8	112.8	129.3	136.2	23.6	117.5	125.5	NA	NA	NA	NA	NA	NA	NA	NA	NA	NA	NA	NA	NA	BestMaster	Aldehyde dehydrogenase, cytosolic 1 OS=Rattus norvegicus OX=10116 GN=Aldh1a7 PE=1 SV=2	P13601	NA	NA	NA	NA	P13601
G3V7I5	G3V7I5, Q66HF8	G3V7I5	NA	FALSE	TRUE	G3V7I5	Aldh1b1	Aldehyde dehydrogenase X, mitochondrial (RCG55098)	1 out of 5	unreviewed	High	49	25	36	20	NA	NA	NA	NA	NA	FALSE	Rat	6 v 6	0.0211756	-0.0211756	0.688005	0.936503	NA	NA	NA	NA	NA	NA	NA	NA	NA	NA	NA	NA	NA	NA	NA	NA	NA	NA	NA	NA	NA	NA	NA	NA	NA	NA	NA	NA	NA	NA	NA	NA	NA	NA	NA	NA	NA	NA	NA	NA	NA	NA	NA	NA	NA	NA	10.6943	10.6519	10.7356	10.8814	10.772	10.8232	10.703	10.8424	10.8226	10.5986	10.7791	10.6855	1656.9	1608.9	1705	1886.4	1748.6	1811.8	1666.9	1836.1	1811	1550.6	1757.3	1646.9	1579.4	1476.1	1549.4	1775.4	1631.5	1614.5	1564.9	1547.1	1742.7	1472.6	1757.3	1456.7	17	17	17	17	17	17	17	17	17	17	17	17	96.1	93.3	98.9	109.4	101.4	105.1	96.7	106.5	105.1	90	101.9	95.5	NA	NA	NA	NA	NA	NA	NA	NA	NA	NA	NA	NA	NA	BestMaster	Aldehyde dehydrogenase X, mitochondrial OS=Rattus norvegicus OX=10116 GN=Aldh1b1 PE=1 SV=1	G3V7I5	NA	NA	NA	NA	G3V7I5
P28037	A0A0G2K0D8, M0R8T2, P28037	P28037	NA	FALSE	TRUE	P28037	Aldh1l1	Cytosolic 10-formyltetrahydrofolate dehydrogenase (10-FTHFDH) (FDH) (EC 1.5.1.6) (Aldehyde dehydrogenase family 1 member L1) (FBP-CI)	5 out of 5	reviewed	High	5	3	3	2	NA	NA	NA	NA	NA	FALSE	Rat	6 v 6	0.154364	-0.154364	0.180387	0.71565	NA	NA	NA	NA	NA	NA	NA	NA	NA	NA	NA	NA	NA	NA	NA	NA	NA	NA	NA	NA	NA	NA	NA	NA	NA	NA	NA	NA	NA	NA	NA	NA	NA	NA	NA	NA	NA	NA	NA	NA	NA	NA	NA	NA	NA	NA	7.36545	7.22497	7.1375	7.46761	7.35491	6.87774	6.93074	7.30925	7.18686	7.05853	6.90809	7.10852	164.9	149.6	140.8	177	163.7	117.6	122	158.6	145.7	133.3	120.1	138	157.2	137.3	128	166.6	152.7	104.8	114.5	133.7	140.2	126.6	120.1	122.1	2	2	2	2	2	2	2	2	2	2	2	2	114.3	103.7	97.6	122.7	113.5	81.5	84.5	110	101	92.4	83.2	95.7	NA	NA	NA	NA	NA	NA	NA	NA	NA	NA	NA	NA	NA	BestMaster	Cytosolic 10-formyltetrahydrofolate dehydrogenase OS=Rattus norvegicus OX=10116 GN=Aldh1l1 PE=1 SV=3	P28037	NA	NA	NA	NA	P28037
D3ZTP0	D3ZTP0	D3ZTP0	NA	FALSE	TRUE	D3ZTP0	Aldh1l2	10-formyltetrahydrofolate dehydrogenase (EC 1.5.1.6)	4 out of 5	unreviewed	High	8	7	7	6	NA	NA	NA	NA	NA	FALSE	Rat	6 v 6	-0.177018	0.177018	0.0371739	0.425555	NA	NA	NA	NA	NA	NA	NA	NA	NA	NA	NA	NA	NA	NA	NA	NA	NA	NA	NA	NA	NA	NA	NA	NA	NA	NA	NA	NA	NA	NA	NA	NA	NA	NA	NA	NA	NA	NA	NA	NA	NA	NA	NA	NA	NA	NA	7.7807	7.56682	7.81634	7.5744	7.82018	7.74886	7.79507	7.84674	8.11686	7.92184	7.73064	7.95826	219.9	189.6	225.4	190.6	226	215.1	222.1	230.2	277.6	242.5	212.4	248.7	209.6	174	204.8	179.3	210.9	191.7	208.5	194	267.2	230.3	212.4	220	4	4	4	4	4	4	4	4	4	4	4	4	97.7	84.3	100.2	84.7	100.5	95.6	98.7	102.3	123.4	107.8	94.4	110.5	NA	NA	NA	NA	NA	NA	NA	NA	NA	NA	NA	NA	NA	BestMaster	10-formyltetrahydrofolate dehydrogenase OS=Rattus norvegicus OX=10116 GN=Aldh1l2 PE=1 SV=3	D3ZTP0	NA	NA	NA	NA	D3ZTP0
F1LN88	F1LN88, P11884	F1LN88	NA	FALSE	TRUE	F1LN88	Aldh2	Aldehyde dehydrogenase, mitochondrial (RCG21519, isoform CRA_a)	1 out of 5	unreviewed	High	50	26	62	23	NA	NA	NA	NA	NA	FALSE	Rat	6 v 6	-0.00630068	0.00630068	0.937866	0.985791	NA	NA	NA	NA	NA	NA	NA	NA	NA	NA	NA	NA	NA	NA	NA	NA	NA	NA	NA	NA	NA	NA	NA	NA	NA	NA	NA	NA	NA	NA	NA	NA	NA	NA	NA	NA	NA	NA	NA	NA	NA	NA	NA	NA	NA	NA	12.0687	12.133	12.2666	12.2436	12.599	12.3371	12.2341	12.2738	12.3405	12.2713	12.2809	12.2852	4295.9	4491.7	4927.2	4849.3	6203.9	5174.2	4817.5	4952.1	5186.3	4943.6	4976.3	4991.3	4094.9	4121.1	4477.5	4563.9	5788.2	4610.8	4522.6	4172.7	4990.7	4694.7	4976.3	4414.8	22	22	22	22	22	22	22	22	22	22	22	22	86.2	90.1	98.9	97.3	124.5	103.8	96.7	99.4	104.1	99.2	99.8	100.1	NA	NA	NA	NA	NA	NA	NA	NA	NA	NA	NA	NA	NA	BestMaster	Aldehyde dehydrogenase, mitochondrial OS=Rattus norvegicus OX=10116 GN=Aldh2 PE=1 SV=2	F1LN88	NA	NA	NA	NA	F1LN88
P11883	P11883	P11883	NA	FALSE	TRUE	P11883	Aldh3a1	Aldehyde dehydrogenase, dimeric NADP-preferring (EC 1.2.1.5) (Aldehyde dehydrogenase family 3 member A1) (HTC-ALDH) (Tumor-associated aldehyde dehydrogenase)	5 out of 5	reviewed	High	44	20	27	17	NA	NA	NA	NA	NA	FALSE	Rat	6 v 6	0.0951992	-0.0951992	0.499644	0.881682	NA	NA	NA	NA	NA	NA	NA	NA	NA	NA	NA	NA	NA	NA	NA	NA	NA	NA	NA	NA	NA	NA	NA	NA	NA	NA	NA	NA	NA	NA	NA	NA	NA	NA	NA	NA	NA	NA	NA	NA	NA	NA	NA	NA	NA	NA	10.5886	10.2178	10.7292	10.6988	10.799	11.0413	10.4873	10.6091	10.6989	10.254	10.6689	10.7855	1539.9	1190.9	1697.5	1662.1	1781.7	2107.5	1435.5	1561.9	1662.2	1221.1	1628	1765	1467.8	1092.6	1542.6	1564.3	1662.3	1878.1	1347.6	1316	1599.5	1159.6	1628	1561.1	12	12	12	12	12	12	12	12	12	12	12	12	96	74.2	105.8	103.6	111	131.4	89.5	97.3	103.6	76.1	101.5	110	NA	NA	NA	NA	NA	NA	NA	NA	NA	NA	NA	NA	NA	BestMaster	Aldehyde dehydrogenase, dimeric NADP-preferring OS=Rattus norvegicus OX=10116 GN=Aldh3a1 PE=1 SV=3	P11883	NA	NA	NA	NA	P11883
A0A0G2JY43	A0A0G2JY43, G3V9W6, P30839	G3V9W6	NA	FALSE	TRUE	A0A0G2JY43	Aldh3a2	Aldehyde dehydrogenase family 3 member A2	2 out of 5	unreviewed	High	35	21	34	19	NA	NA	NA	NA	NA	FALSE	Rat	6 v 6	-0.000702595	0.000702595	0.986902	0.995505	NA	NA	NA	NA	NA	NA	NA	NA	NA	NA	NA	NA	NA	NA	NA	NA	NA	NA	NA	NA	NA	NA	NA	NA	NA	NA	NA	NA	NA	NA	NA	NA	NA	NA	NA	NA	NA	NA	NA	NA	NA	NA	NA	NA	NA	NA	10.9515	10.8547	10.9685	11.0769	11.0535	11.0851	11.0198	10.947	10.9781	10.958	11.0716	11.02	1980.3	1851.8	2003.8	2160.2	2125.3	2172.5	2076.3	1974.1	2017.1	1989.3	2152.2	2076.6	1887.7	1699	1820.9	2033.1	1982.9	1936	1949.2	1663.4	1941.1	1889.2	2152.2	1836.8	15	15	15	15	15	15	15	15	15	15	15	15	96.7	90.4	97.8	105.5	103.8	106.1	101.4	96.4	98.5	97.1	105.1	101.4	NA	NA	NA	NA	NA	NA	NA	NA	NA	NA	NA	NA	NA	BestMaster	Aldehyde dehydrogenase family 3 member A2 OS=Rattus norvegicus OX=10116 GN=Aldh3a2 PE=1 SV=1	A0A0G2JY43	NA	NA	NA	NA	A0A0G2JY43
Q5XI42	A0A0G2K7W2, F1LT79, Q5XI42	Q5XI42	NA	FALSE	TRUE	Q5XI42	Aldh3b1	Aldehyde dehydrogenase family 3 member B1 (EC 1.2.1.28) (EC 1.2.1.5) (EC 1.2.1.7)	5 out of 5	reviewed	High	10	4	4	3	NA	NA	NA	NA	NA	FALSE	Rat	6 v 6	0.192219	-0.192219	0.328596	0.815479	NA	NA	NA	NA	NA	NA	NA	NA	NA	NA	NA	NA	NA	NA	NA	NA	NA	NA	NA	NA	NA	NA	NA	NA	NA	NA	NA	NA	NA	NA	NA	NA	NA	NA	NA	NA	NA	NA	NA	NA	NA	NA	NA	NA	NA	NA	7.37851	7.60214	6.7866	7.49506	7.71012	7.64024	7.47735	7.62205	7.18686	6.92481	6.85425	7.39403	166.4	194.3	110.4	180.4	209.4	199.5	178.2	197	145.7	121.5	115.7	168.2	158.6	178.3	100.3	169.8	195.4	177.7	167.3	166	140.2	115.4	115.7	148.8	2	2	2	2	2	2	2	2	2	2	2	2	100.5	117.4	66.7	109	126.5	120.5	107.6	119	88	73.4	69.9	101.6	NA	NA	NA	NA	NA	NA	NA	NA	NA	NA	NA	NA	NA	BestMaster	Aldehyde dehydrogenase family 3 member B1 OS=Rattus norvegicus OX=10116 GN=Aldh3b1 PE=2 SV=1	Q5XI42	NA	NA	NA	NA	Q5XI42
B4F768	A0A0G2JUB9, A0A0G2JUT5, A0A0G2JVM0, A0A0G2K9I7, B4F768, P0C2X9, Q7TP27	B4F768	NA	FALSE	TRUE	B4F768	Aldh4a1	Multifunctional fusion protein [Includes: L-glutamate gamma-semialdehyde dehydrogenase (EC 1.2.1.88) (L-glutamate gamma-semialdehyde dehydrogenase); Delta-1-pyrroline-5-carboxylate dehydrogenase (P5C dehydrogenase)] (Fragment)	2 out of 5	unreviewed	High	42	24	31	24	NA	NA	NA	NA	NA	FALSE	Rat	6 v 6	0.0205988	-0.0205988	0.220105	0.746142	NA	NA	NA	NA	NA	NA	NA	NA	NA	NA	NA	NA	NA	NA	NA	NA	NA	NA	NA	NA	NA	NA	NA	NA	NA	NA	NA	NA	NA	NA	NA	NA	NA	NA	NA	NA	NA	NA	NA	NA	NA	NA	NA	NA	NA	NA	11.2495	11.2819	11.3283	11.2874	11.2952	11.2983	11.2746	11.2418	11.2428	11.257	11.3174	11.2834	2434.7	2490	2571.4	2499.4	2513	2518.4	2477.3	2421.7	2423.4	2447.4	2552	2492.6	2320.8	2284.6	2336.7	2352.3	2344.6	2244.1	2325.7	2040.5	2332	2324.2	2552	2204.7	19	19	19	19	19	19	19	19	19	19	19	19	97.9	100.1	103.4	100.5	101.1	101.3	99.6	97.4	97.5	98.4	102.6	100.2	NA	NA	NA	NA	NA	NA	NA	NA	NA	NA	NA	NA	NA	BestMaster	Multifunctional fusion protein (Fragment) OS=Rattus norvegicus OX=10116 GN=Aldh4a1 PE=2 SV=1	B4F768	NA	NA	NA	NA	B4F768
G3V945	G3V945, P51650	G3V945	NA	FALSE	TRUE	G3V945	Aldh5a1	Succinate-semialdehyde dehydrogenase (EC 1.2.1.24)	3 out of 5	unreviewed	High	47	22	36	22	NA	NA	NA	NA	NA	FALSE	Rat	6 v 6	0.0361767	-0.0361767	0.155785	0.689238	NA	NA	NA	NA	NA	NA	NA	NA	NA	NA	NA	NA	NA	NA	NA	NA	NA	NA	NA	NA	NA	NA	NA	NA	NA	NA	NA	NA	NA	NA	NA	NA	NA	NA	NA	NA	NA	NA	NA	NA	NA	NA	NA	NA	NA	NA	11.879	11.8494	11.9152	11.9154	11.8533	11.9401	11.8869	11.8127	11.7946	11.9034	11.8851	11.8527	3766.6	3690	3862.2	3862.8	3699.9	3929.3	3787.2	3597.2	3552.5	3830.7	3782.4	3698.4	3590.4	3385.5	3509.7	3635.5	3452	3501.4	3555.4	3031.1	3418.5	3637.8	3782.4	3271.2	19	19	19	19	19	19	19	19	19	19	19	19	100.3	98.3	102.9	102.9	98.5	104.6	100.9	95.8	94.6	102	100.7	98.5	NA	NA	NA	NA	NA	NA	NA	NA	NA	NA	NA	NA	NA	BestMaster	Succinate-semialdehyde dehydrogenase OS=Rattus norvegicus OX=10116 GN=Aldh5a1 PE=1 SV=1	G3V945	NA	NA	NA	NA	G3V945
Q02253	G3V7J0, Q02253	G3V7J0	NA	FALSE	TRUE	Q02253	Aldh6a1	Methylmalonate-semialdehyde dehydrogenase [acylating], mitochondrial (MMSDH) (Malonate-semialdehyde dehydrogenase [acylating]) (EC 1.2.1.18) (EC 1.2.1.27) (Aldehyde dehydrogenase family 6 member A1)	5 out of 5	reviewed	High	64	31	58	30	NA	NA	NA	NA	NA	FALSE	Rat	6 v 6	0.0493065	-0.0493065	0.00837866	0.195411	NA	NA	NA	NA	NA	NA	NA	NA	NA	NA	NA	NA	NA	NA	NA	NA	NA	NA	NA	NA	NA	NA	NA	NA	NA	NA	NA	NA	NA	NA	NA	NA	NA	NA	NA	NA	NA	NA	NA	NA	NA	NA	NA	NA	NA	NA	12.5222	12.5629	12.5732	12.5735	12.5818	12.5502	12.5454	12.5154	12.5008	12.4952	12.5416	12.4696	5882.6	6050.6	6093.9	6095.4	6130.4	5997.8	5977.7	5854.6	5795.8	5773.4	5961.9	5671.9	5607.3	5551.4	5537.7	5736.7	5719.7	5344.8	5611.8	4933.1	5577.2	5482.8	5961.9	5016.8	34	34	34	34	34	34	34	34	34	34	34	34	99	101.9	102.6	102.6	103.2	101	100.6	98.6	97.6	97.2	100.4	95.5	NA	NA	NA	NA	NA	NA	NA	NA	NA	NA	NA	NA	NA	BestMaster	Methylmalonate-semialdehyde dehydrogenase [acylating], mitochondrial OS=Rattus norvegicus OX=10116 GN=Aldh6a1 PE=1 SV=1	Q02253	NA	NA	NA	NA	Q02253
Q64057	Q64057	Q64057	NA	FALSE	TRUE	Q64057	Aldh7a1	Alpha-aminoadipic semialdehyde dehydrogenase (Alpha-AASA dehydrogenase) (EC 1.2.1.31) (Aldehyde dehydrogenase family 7 member A1) (EC 1.2.1.3) (Antiquitin-1) (Betaine aldehyde dehydrogenase) (EC 1.2.1.8) (Delta1-piperideine-6-carboxylate dehydrogenase) (P6c dehydrogenase)	5 out of 5	reviewed	High	50	23	35	23	NA	NA	NA	NA	NA	FALSE	Rat	6 v 6	0.0539343	-0.0539343	0.345645	0.827145	NA	NA	NA	NA	NA	NA	NA	NA	NA	NA	NA	NA	NA	NA	NA	NA	NA	NA	NA	NA	NA	NA	NA	NA	NA	NA	NA	NA	NA	NA	NA	NA	NA	NA	NA	NA	NA	NA	NA	NA	NA	NA	NA	NA	NA	NA	11.464	11.4527	11.6171	11.6616	11.7482	11.5717	11.5761	11.5167	11.4251	11.5881	11.4986	11.587	2824.9	2802.9	3141.3	3239.5	3440	3043.8	3053.2	2930.1	2749.7	3078.6	2893.6	3076.4	2692.7	2571.7	2854.6	3048.8	3209.5	2712.4	2866.3	2469	2646	2923.6	2893.6	2721.1	19	19	19	19	19	19	19	19	19	19	19	19	93.5	92.7	103.9	107.2	113.8	100.7	101	96.9	91	101.8	95.7	101.8	NA	NA	NA	NA	NA	NA	NA	NA	NA	NA	NA	NA	NA	BestMaster	Alpha-aminoadipic semialdehyde dehydrogenase OS=Rattus norvegicus OX=10116 GN=Aldh7a1 PE=1 SV=2	Q64057	NA	NA	NA	NA	Q64057
A0A0G2JSI1	A0A0G2JSI1, Q9JLJ3	A0A0G2JSI1	NA	FALSE	TRUE	A0A0G2JSI1	Aldh9a1	4-trimethylaminobutyraldehyde dehydrogenase	1 out of 5	unreviewed	High	46	22	37	22	NA	NA	NA	NA	NA	FALSE	Rat	6 v 6	0.120978	-0.120978	0.251528	0.770613	NA	NA	NA	NA	NA	NA	NA	NA	NA	NA	NA	NA	NA	NA	NA	NA	NA	NA	NA	NA	NA	NA	NA	NA	NA	NA	NA	NA	NA	NA	NA	NA	NA	NA	NA	NA	NA	NA	NA	NA	NA	NA	NA	NA	NA	NA	10.9861	11.0156	11.0293	11.5872	11.09	11.0736	11.04	10.998	11.0452	11.0309	10.944	10.9978	2028.3	2070.3	2090	3076.7	2179.8	2155.2	2105.6	2045.1	2113.2	2092.3	1970	2044.9	1933.4	1899.4	1899.3	2895.6	2033.7	1920.6	1976.7	1723.2	2033.5	1987	1970	1808.7	18	18	18	18	18	18	18	18	18	18	18	18	93.7	95.7	96.6	142.2	100.7	99.6	97.3	94.5	97.6	96.7	91	94.5	NA	NA	NA	NA	NA	NA	NA	NA	NA	NA	NA	NA	NA	BestMaster	4-trimethylaminobutyraldehyde dehydrogenase OS=Rattus norvegicus OX=10116 GN=Aldh9a1 PE=1 SV=1	A0A0G2JSI1	NA	NA	NA	NA	A0A0G2JSI1
P00883	P00883	P00883	NA	FALSE	TRUE	P00883	ALDOA	Fructose-bisphosphate aldolase A (EC 4.1.2.13) (Muscle-type aldolase)	5 out of 5	reviewed	High	51	22	56	1	NA	NA	NA	NA	NA	TRUE		6 v 6	-0.973549	0.973549	0.286539	0.793872	NA	NA	NA	NA	NA	NA	NA	NA	NA	NA	NA	NA	NA	NA	NA	NA	NA	NA	NA	NA	NA	NA	NA	NA	NA	NA	NA	NA	NA	NA	NA	NA	NA	NA	NA	NA	NA	NA	NA	NA	NA	NA	NA	NA	NA	NA	4.20945	4.30743	4.62059	2.20163	3.66676	4.42626	4.20163	4.47897	4.14568	8.65428	4.1375	3.65535	18.5	19.8	24.6	4.6	12.7	21.5	18.4	22.3	17.7	402.9	17.6	12.6	17.6	18.2	22.3	4.3	11.9	19.1	17.3	18.8	17.1	382.6	17.6	11.2	1	1	1	1	1	1	1	1	1	1	1	1	37.4	40.1	49.7	9.3	25.8	43.4	37.3	45.1	35.9	815.1	35.5	25.5	NA	NA	NA	NA	NA	NA	NA	NA	NA	NA	NA	NA	NA	BestMaster	Fructose-bisphosphate aldolase A OS=Oryctolagus cuniculus GN=ALDOA PE=1 SV=2	P00883	NA	NA	NA	NA	P00883
D4A5S6	D4A5S6	D4A5S6	NA	FALSE	TRUE	D4A5S6	Alg1	ALG1, chitobiosyldiphosphodolichol beta-mannosyltransferase (Asparagine-linked glycosylation 1 homolog (Yeast, beta-1,4-mannosyltransferase) (Predicted))	1 out of 5	unreviewed	High	17	5	5	5	NA	NA	NA	NA	NA	FALSE	Rat	6 v 6	-0.0639471	0.0639471	0.287735	0.794095	NA	NA	NA	NA	NA	NA	NA	NA	NA	NA	NA	NA	NA	NA	NA	NA	NA	NA	NA	NA	NA	NA	NA	NA	NA	NA	NA	NA	NA	NA	NA	NA	NA	NA	NA	NA	NA	NA	NA	NA	NA	NA	NA	NA	NA	NA	6.79442	6.61029	6.84674	6.74819	6.8125	6.60288	6.91049	6.77479	6.72928	6.84172	6.66959	6.87283	111	97.7	115.1	107.5	112.4	97.2	120.3	109.5	106.1	114.7	101.8	117.2	105.8	89.6	104.6	101.1	104.9	86.6	113	92.3	102.1	108.9	101.8	103.6	1	1	1	1	1	1	1	1	1	1	1	1	101.6	89.5	105.4	98.4	103	89	110.2	100.3	97.1	105	93.2	107.3	NA	NA	NA	NA	NA	NA	NA	NA	NA	NA	NA	NA	NA	BestMaster	ALG1, chitobiosyldiphosphodolichol beta-mannosyltransferase OS=Rattus norvegicus OX=10116 GN=Alg1 PE=4 SV=2	D4A5S6	NA	NA	NA	NA	D4A5S6
O88788	O88788	O88788	NA	FALSE	TRUE	O88788	Alg10b	Putative Dol-P-Glc:Glc(2)Man(9)GlcNAc(2)-PP-Dol alpha-1,2-glucosyltransferase (EC 2.4.1.256) (Alpha-1,2-glucosyltransferase ALG10-A) (Alpha-2-glucosyltransferase ALG10-B) (Asparagine-linked glycosylation protein 10 homolog B) (Potassium channel regulator 1)	5 out of 5	reviewed	High	8	5	5	5	NA	NA	NA	NA	NA	FALSE	Rat	6 v 6	-0.0158943	0.0158943	0.803362	0.962672	NA	NA	NA	NA	NA	NA	NA	NA	NA	NA	NA	NA	NA	NA	NA	NA	NA	NA	NA	NA	NA	NA	NA	NA	NA	NA	NA	NA	NA	NA	NA	NA	NA	NA	NA	NA	NA	NA	NA	NA	NA	NA	NA	NA	NA	NA	8.2738	8.17592	8.36238	8.31741	8.21868	8.35094	8.36501	8.47735	8.1298	8.23122	8.38802	8.2031	309.5	289.2	329.1	319	297.9	326.5	329.7	356.4	280.1	300.5	335	294.7	295.1	265.4	299.1	300.3	277.9	291	309.6	300.3	269.5	285.3	335	260.6	3	3	3	3	3	3	3	3	3	3	3	3	98.6	92.1	104.8	101.6	94.9	104	105	113.5	89.2	95.7	106.7	93.8	NA	NA	NA	NA	NA	NA	NA	NA	NA	NA	NA	NA	NA	BestMaster	Putative Dol-P-Glc:Glc(2)Man(9)GlcNAc(2)-PP-Dol alpha-1,2-glucosyltransferase OS=Rattus norvegicus OX=10116 GN=Alg10b PE=1 SV=1	O88788	NA	NA	NA	NA	O88788
D3ZCQ2	D3ZCQ2	D3ZCQ2	NA	FALSE	TRUE	D3ZCQ2	Alg11	GDP-Man:Man(3)GlcNAc(2)-PP-Dol alpha-1,2-mannosyltransferase (EC 2.4.1.131)	3 out of 5	unreviewed	High	13	6	7	6	NA	NA	NA	NA	NA	FALSE	Rat	6 v 6	0.0324142	-0.0324142	0.465341	0.876279	NA	NA	NA	NA	NA	NA	NA	NA	NA	NA	NA	NA	NA	NA	NA	NA	NA	NA	NA	NA	NA	NA	NA	NA	NA	NA	NA	NA	NA	NA	NA	NA	NA	NA	NA	NA	NA	NA	NA	NA	NA	NA	NA	NA	NA	NA	9.20286	9.02735	9.17293	9.13776	9.1416	9.15659	9.22159	9.15381	9.00338	9.07307	9.16264	9.03012	589.3	521.8	577.2	563.3	564.8	570.7	597	569.6	513.2	538.6	573.1	522.8	561.7	478.7	524.5	530.1	527	508.5	560.5	480	493.8	511.5	573.1	462.4	4	4	4	4	4	4	4	4	4	4	4	4	105.5	93.4	103.4	100.9	101.1	102.2	106.9	102	91.9	96.5	102.6	93.6	NA	NA	NA	NA	NA	NA	NA	NA	NA	NA	NA	NA	NA	BestMaster	GDP-Man:Man(3)GlcNAc(2)-PP-Dol alpha-1,2-mannosyltransferase OS=Rattus norvegicus OX=10116 GN=Alg11 PE=1 SV=2	D3ZCQ2	NA	NA	NA	NA	D3ZCQ2
Q5I0K7	A0A0A6YYD7, Q5I0K7	Q5I0K7	NA	FALSE	TRUE	Q5I0K7	Alg13	UDP-N-acetylglucosamine transferase subunit ALG13 homolog (EC 2.4.1.141) (Glycosyltransferase 28 domain-containing protein 1)	3 out of 5	reviewed	Medium	4	1	1	1	NA	NA	NA	NA	NA	FALSE	Rat	0 v 0	NA	NA	NA	NA	NA	NA	NA	NA	NA	NA	NA	NA	NA	NA	NA	NA	NA	NA	NA	NA	NA	NA	NA	NA	NA	NA	NA	NA	NA	NA	NA	NA	NA	NA	NA	NA	NA	NA	NA	NA	NA	NA	NA	NA	NA	NA	NA	NA	NA	NA	NA	NA	NA	NA	NA	NA	NA	NA	NA	NA	NA	NA	NA	NA	NA	NA	NA	NA	NA	NA	NA	NA	NA	NA	NA	NA	NA	NA	NA	NA	NA	NA	NA	NA	NA	NA	NA	NA	NA	NA	NA	NA	NA	NA	NA	NA	NA	NA	NA	NA	NA	NA	NA	NA	NA	NA	NA	NA	NA	NA	NA	NA	NA	NA	NA	NA	NA	NA	NA	NA	NA	NA	NA	BestMaster	UDP-N-acetylglucosamine transferase subunit ALG13 homolog OS=Rattus norvegicus OX=10116 GN=Alg13 PE=1 SV=1	Q5I0K7	NA	NA	NA	NA	Q5I0K7
Q6AY85	Q6AY85	Q6AY85	NA	FALSE	TRUE	Q6AY85	Alg14	UDP-N-acetylglucosamine transferase subunit ALG14 homolog	2 out of 5	reviewed	Medium	4	1	1	1	NA	NA	NA	NA	NA	FALSE	Rat	6 v 6	-0.0417052	0.0417052	0.753994	0.952215	NA	NA	NA	NA	NA	NA	NA	NA	NA	NA	NA	NA	NA	NA	NA	NA	NA	NA	NA	NA	NA	NA	NA	NA	NA	NA	NA	NA	NA	NA	NA	NA	NA	NA	NA	NA	NA	NA	NA	NA	NA	NA	NA	NA	NA	NA	5.77083	6.48382	6.21917	6.32733	6.44626	6.29829	6.20163	6.04439	6.40599	6.17792	6.47573	6.49025	54.6	89.5	74.5	80.3	87.2	78.7	73.6	66	84.8	72.4	89	89.9	52.1	82.1	67.7	75.6	81.4	70.1	69	55.6	81.6	68.8	89	79.6	1	1	1	1	1	1	1	1	1	1	1	1	69.7	114.2	95.1	102.5	111.2	100.4	93.8	84.2	108.2	92.4	113.5	114.8	NA	NA	NA	NA	NA	NA	NA	NA	NA	NA	NA	NA	NA	BestMaster	UDP-N-acetylglucosamine transferase subunit ALG14 homolog OS=Rattus norvegicus OX=10116 GN=Alg14 PE=2 SV=1	Q6AY85	NA	NA	NA	NA	Q6AY85
G3V6U3	G3V6U3	G3V6U3	NA	FALSE	TRUE	G3V6U3	Alg2	Alpha-1,3/1,6-mannosyltransferase ALG2 (EC 2.4.1.132) (EC 2.4.1.257) (GDP-Man:Man(1)GlcNAc(2)-PP-Dol alpha-1,3-mannosyltransferase)	4 out of 5	unreviewed	High	60	22	41	9	NA	NA	NA	NA	NA	FALSE	Rat	6 v 6	-0.00779818	0.00779818	0.821337	0.96418	NA	NA	NA	NA	NA	NA	NA	NA	NA	NA	NA	NA	NA	NA	NA	NA	NA	NA	NA	NA	NA	NA	NA	NA	NA	NA	NA	NA	NA	NA	NA	NA	NA	NA	NA	NA	NA	NA	NA	NA	NA	NA	NA	NA	NA	NA	11.4625	11.2916	11.365	11.3922	11.3589	11.3106	11.4395	11.3706	11.3172	11.3221	11.4373	11.3407	2822	2506.7	2637.6	2687.8	2626.4	2539.9	2777.4	2647.9	2551.6	2560.3	2773.2	2593.6	2689.9	2299.9	2396.9	2529.6	2450.4	2263.3	2607.4	2231.1	2455.4	2431.5	2773.2	2294.1	23	23	23	23	23	23	23	23	23	23	23	23	106.7	94.8	99.8	101.7	99.3	96.1	105.1	100.2	96.5	96.8	104.9	98.1	NA	NA	NA	NA	NA	NA	NA	NA	NA	NA	NA	NA	NA	BestMaster	Alpha-1,3/1,6-mannosyltransferase ALG2 OS=Rattus norvegicus OX=10116 GN=Alg2 PE=1 SV=1	G3V6U3	NA	NA	NA	NA	G3V6U3
Q3B8P6	Q3B8P6	Q3B8P6	NA	FALSE	TRUE	Q3B8P6	Alg2	Alg2 protein (Fragment)	2 out of 5	unreviewed	High	62	14	22	1	NA	NA	NA	NA	NA	FALSE	Rat	0 v 0	NA	NA	NA	NA	NA	NA	NA	NA	NA	NA	NA	NA	NA	NA	NA	NA	NA	NA	NA	NA	NA	NA	NA	NA	NA	NA	NA	NA	NA	NA	NA	NA	NA	NA	NA	NA	NA	NA	NA	NA	NA	NA	NA	NA	NA	NA	NA	NA	NA	NA	NA	NA	NA	NA	NA	NA	NA	NA	NA	NA	NA	NA	NA	NA	NA	NA	NA	NA	NA	NA	NA	NA	NA	NA	NA	NA	NA	NA	NA	NA	NA	NA	NA	NA	NA	NA	NA	NA	NA	NA	NA	NA	NA	NA	NA	NA	NA	NA	NA	NA	NA	NA	NA	NA	NA	NA	NA	NA	NA	NA	NA	NA	NA	NA	NA	NA	NA	NA	NA	NA	NA	NA	NA	BestMaster	Alg2 protein (Fragment) OS=Rattus norvegicus OX=10116 GN=Alg2 PE=2 SV=1	Q3B8P6	NA	NA	NA	NA	Q3B8P6
F1M8K7	F1M8K7	F1M8K7	NA	FALSE	TRUE	F1M8K7	Alg3	Dol-P-Man:Man(5)GlcNAc(2)-PP-Dol alpha-1,3-mannosyltransferase (EC 2.4.1.258) (Dol-P-Man-dependent alpha(1-3)-mannosyltransferase)	3 out of 5	unreviewed	High	8	3	3	1	NA	NA	NA	NA	NA	FALSE	Rat	6 v 6	-0.0818503	0.0818503	0.197279	0.728124	NA	NA	NA	NA	NA	NA	NA	NA	NA	NA	NA	NA	NA	NA	NA	NA	NA	NA	NA	NA	NA	NA	NA	NA	NA	NA	NA	NA	NA	NA	NA	NA	NA	NA	NA	NA	NA	NA	NA	NA	NA	NA	NA	NA	NA	NA	7.2075	7.2182	7.28817	7.03782	7.16892	7.14568	7.30925	7.34074	7.19377	7.08958	7.41363	7.21043	147.8	148.9	156.3	131.4	143.9	141.6	158.6	162.1	146.4	136.2	170.5	148.1	140.9	136.6	142	123.7	134.2	126.2	148.9	136.6	140.9	129.4	170.5	131	1	1	1	1	1	1	1	1	1	1	1	1	99	99.7	104.7	88	96.4	94.8	106.2	108.6	98	91.2	114.2	99.2	NA	NA	NA	NA	NA	NA	NA	NA	NA	NA	NA	NA	NA	BestMaster	Dol-P-Man:Man(5)GlcNAc(2)-PP-Dol alpha-1,3-mannosyltransferase OS=Rattus norvegicus OX=10116 GN=Alg3 PE=3 SV=2	F1M8K7	NA	NA	NA	NA	F1M8K7
Q5M7T0	Q5M7T0	Q5M7T0	NA	FALSE	TRUE	Q5M7T0	Alg3	Dol-P-Man:Man(5)GlcNAc(2)-PP-Dol alpha-1,3-mannosyltransferase (EC 2.4.1.258) (Dol-P-Man-dependent alpha(1-3)-mannosyltransferase)	3 out of 5	unreviewed	High	7	3	4	1	NA	NA	NA	NA	NA	FALSE	Rat	6 v 6	-0.0594484	0.0594484	0.49169	0.880041	NA	NA	NA	NA	NA	NA	NA	NA	NA	NA	NA	NA	NA	NA	NA	NA	NA	NA	NA	NA	NA	NA	NA	NA	NA	NA	NA	NA	NA	NA	NA	NA	NA	NA	NA	NA	NA	NA	NA	NA	NA	NA	NA	NA	NA	NA	8.08852	7.77676	8.01067	7.83352	7.73877	7.84987	8.1634	8.09223	7.77545	7.88509	7.88753	7.85112	272.2	219.3	257.9	228.1	213.6	230.7	286.7	272.9	219.1	236.4	236.8	230.9	259.4	201.2	234.3	214.6	199.3	205.5	269.1	229.9	210.9	224.5	236.8	204.2	1	1	1	1	1	1	1	1	1	1	1	1	112.4	90.6	106.5	94.2	88.3	95.3	118.5	112.7	90.5	97.7	97.8	95.4	NA	NA	NA	NA	NA	NA	NA	NA	NA	NA	NA	NA	NA	BestMaster	Dol-P-Man:Man(5)GlcNAc(2)-PP-Dol alpha-1,3-mannosyltransferase OS=Rattus norvegicus OX=10116 GN=Alg3 PE=2 SV=1	Q5M7T0	NA	NA	NA	NA	Q5M7T0
Q4QQS6	Q4QQS6	Q4QQS6	NA	FALSE	TRUE	Q4QQS6	Alg5	Dolichyl-phosphate beta-glucosyltransferase (EC 2.4.1.117)	2 out of 5	unreviewed	High	36	11	11	11	NA	NA	NA	NA	NA	FALSE	Rat	6 v 6	-0.0223476	0.0223476	0.686508	0.936072	NA	NA	NA	NA	NA	NA	NA	NA	NA	NA	NA	NA	NA	NA	NA	NA	NA	NA	NA	NA	NA	NA	NA	NA	NA	NA	NA	NA	NA	NA	NA	NA	NA	NA	NA	NA	NA	NA	NA	NA	NA	NA	NA	NA	NA	NA	8.47127	8.39618	8.53605	8.60844	8.44791	8.47533	8.6844	8.58383	8.38024	8.44336	8.50819	8.46923	354.9	336.9	371.2	390.3	349.2	355.9	411.4	383.7	333.2	348.1	364.1	354.4	338.3	309.1	337.3	367.4	325.8	317.1	386.2	323.3	320.6	330.6	364.1	313.4	4	4	4	4	4	4	4	4	4	4	4	4	97.8	92.9	102.3	107.6	96.3	98.1	113.4	105.8	91.9	96	100.4	97.7	NA	NA	NA	NA	NA	NA	NA	NA	NA	NA	NA	NA	NA	BestMaster	Dolichyl-phosphate beta-glucosyltransferase OS=Rattus norvegicus OX=10116 GN=Alg5 PE=1 SV=1	Q4QQS6	NA	NA	NA	NA	Q4QQS6
Q3T1L5	F1LMD6, Q3T1L5	F1LMD6	NA	FALSE	TRUE	Q3T1L5	Alg6	Dolichyl pyrophosphate Man9GlcNAc2 alpha-1,3-glucosyltransferase (EC 2.4.1.267) (Asparagine-linked glycosylation protein 6 homolog) (Dol-P-Glc:Man(9)GlcNAc(2)-PP-Dol alpha-1,3-glucosyltransferase) (Dolichyl-P-Glc:Man9GlcNAc2-PP-dolichyl glucosyltransferase)	3 out of 5	reviewed	Medium	2	1	1	1	NA	NA	NA	NA	NA	FALSE	Rat	0 v 0	NA	NA	NA	NA	NA	NA	NA	NA	NA	NA	NA	NA	NA	NA	NA	NA	NA	NA	NA	NA	NA	NA	NA	NA	NA	NA	NA	NA	NA	NA	NA	NA	NA	NA	NA	NA	NA	NA	NA	NA	NA	NA	NA	NA	NA	NA	NA	NA	NA	NA	NA	NA	NA	NA	NA	NA	NA	NA	NA	NA	NA	NA	NA	NA	NA	NA	NA	NA	NA	NA	NA	NA	NA	NA	NA	NA	NA	NA	NA	NA	NA	NA	NA	NA	NA	NA	NA	NA	NA	NA	NA	NA	NA	NA	NA	NA	NA	NA	NA	NA	NA	NA	NA	NA	NA	NA	NA	NA	NA	NA	NA	NA	NA	NA	NA	NA	NA	NA	NA	NA	NA	NA	NA	BestMaster	Dolichyl pyrophosphate Man9GlcNAc2 alpha-1,3-glucosyltransferase OS=Rattus norvegicus OX=10116 GN=Alg6 PE=2 SV=1	Q3T1L5	NA	NA	NA	NA	Q3T1L5
E9PT91	E9PT91, Q497D1	Q497D1	NA	FALSE	TRUE	E9PT91	Alg8	Alpha-1,3-glucosyltransferase (EC 2.4.1.-)	3 out of 5	unreviewed	High	5	2	2	2	NA	NA	NA	NA	NA	FALSE	Rat	6 v 6	0.119961	-0.119961	0.217851	0.74532	NA	NA	NA	NA	NA	NA	NA	NA	NA	NA	NA	NA	NA	NA	NA	NA	NA	NA	NA	NA	NA	NA	NA	NA	NA	NA	NA	NA	NA	NA	NA	NA	NA	NA	NA	NA	NA	NA	NA	NA	NA	NA	NA	NA	NA	NA	7.18388	6.93546	7.30561	7.27146	7.16993	7.17293	7.18587	6.73742	7.22207	6.99322	7.16189	7.01903	145.4	122.4	158.2	154.5	144	144.3	145.6	106.7	149.3	127.4	143.2	129.7	138.6	112.3	143.7	145.4	134.3	128.6	136.7	89.9	143.7	121	143.2	114.7	1	1	1	1	1	1	1	1	1	1	1	1	104.5	87.9	113.6	111	103.4	103.7	104.6	76.6	107.2	91.5	102.9	93.2	NA	NA	NA	NA	NA	NA	NA	NA	NA	NA	NA	NA	NA	BestMaster	Alpha-1,3-glucosyltransferase OS=Rattus norvegicus OX=10116 GN=Alg8 PE=1 SV=1	E9PT91	NA	NA	NA	NA	E9PT91
D3ZCW5	D3ZCW5	D3ZCW5	NA	FALSE	TRUE	D3ZCW5	Alg9	Mannosyltransferase (EC 2.4.1.-)	3 out of 5	unreviewed	High	14	4	5	4	NA	NA	NA	NA	NA	FALSE	Rat	6 v 6	0.0691854	-0.0691854	0.544293	0.896047	NA	NA	NA	NA	NA	NA	NA	NA	NA	NA	NA	NA	NA	NA	NA	NA	NA	NA	NA	NA	NA	NA	NA	NA	NA	NA	NA	NA	NA	NA	NA	NA	NA	NA	NA	NA	NA	NA	NA	NA	NA	NA	NA	NA	NA	NA	7.56605	7.61618	7.54921	7.72588	7.93899	7.96578	7.63807	7.43379	7.45615	7.66249	7.92422	7.83226	189.5	196.2	187.3	211.7	245.4	250	199.2	172.9	175.6	202.6	242.9	227.9	180.6	180	170.2	199.3	229	222.8	187	145.7	169	192.4	242.9	201.6	2	2	2	2	2	2	2	2	2	2	2	2	90.9	94.1	89.9	101.6	117.7	120	95.6	82.9	84.3	97.2	116.5	109.3	NA	NA	NA	NA	NA	NA	NA	NA	NA	NA	NA	NA	NA	BestMaster	Mannosyltransferase OS=Rattus norvegicus OX=10116 GN=Alg9 PE=1 SV=1	D3ZCW5	NA	NA	NA	NA	D3ZCW5
F1LRZ0	F1LRZ0	F1LRZ0	NA	FALSE	TRUE	F1LRZ0	Alk	Tyrosine-protein kinase receptor (EC 2.7.10.1)	4 out of 5	unreviewed	High	2	2	2	2	NA	NA	NA	NA	NA	FALSE	Rat	0 v 0	NA	NA	NA	NA	NA	NA	NA	NA	NA	NA	NA	NA	NA	NA	NA	NA	NA	NA	NA	NA	NA	NA	NA	NA	NA	NA	NA	NA	NA	NA	NA	NA	NA	NA	NA	NA	NA	NA	NA	NA	NA	NA	NA	NA	NA	NA	NA	NA	NA	NA	NA	NA	NA	NA	NA	NA	NA	NA	NA	NA	NA	NA	NA	NA	NA	NA	NA	NA	NA	NA	NA	NA	NA	NA	NA	NA	NA	NA	NA	NA	NA	NA	NA	NA	NA	NA	NA	NA	NA	NA	NA	NA	NA	NA	NA	NA	NA	NA	NA	NA	NA	NA	NA	NA	NA	NA	NA	NA	NA	NA	NA	NA	NA	NA	NA	NA	NA	NA	NA	NA	NA	NA	NA	BestMaster	Tyrosine-protein kinase receptor OS=Rattus norvegicus OX=10116 GN=Alk PE=3 SV=3	F1LRZ0	NA	NA	NA	NA	F1LRZ0
B2RZ42	B2RZ42	B2RZ42	NA	FALSE	TRUE	B2RZ42	Alkal2	ALK and LTK ligand 2 (Protein FAM150B)	2 out of 5	reviewed	High	15	4	5	4	NA	NA	NA	NA	NA	FALSE	Rat	6 v 6	0.599267	-0.599267	0.000868869	0.0533573	NA	NA	NA	NA	NA	NA	NA	NA	NA	NA	NA	NA	NA	NA	NA	NA	NA	NA	NA	NA	NA	NA	NA	NA	NA	NA	NA	NA	NA	NA	NA	NA	NA	NA	NA	NA	NA	NA	NA	NA	NA	NA	NA	NA	NA	NA	8.54496	8.83384	8.79214	8.84706	9.28864	8.98442	8.08799	8.22159	8.40344	8.28123	8.24793	8.45327	373.5	456.3	443.3	460.5	625.4	506.5	272.1	298.5	338.6	311.1	304	350.5	356	418.6	402.8	433.4	583.5	451.3	255.4	251.5	325.9	295.4	304	310	2	2	2	2	2	2	2	2	2	2	2	2	94.6	115.5	112.2	116.6	158.3	128.2	68.9	75.6	85.7	78.7	77	88.7	NA	NA	NA	NA	NA	NA	NA	NA	NA	NA	NA	NA	NA	BestMaster	ALK and LTK ligand 2 OS=Rattus norvegicus OX=10116 GN=Alkal2 PE=2 SV=1	B2RZ42	NA	NA	NA	NA	B2RZ42
Q5XIC8	Q5XIC8	Q5XIC8	NA	FALSE	TRUE	Q5XIC8	Alkbh3	Alpha-ketoglutarate-dependent dioxygenase alkB homolog 3 (EC 1.14.11.54) (Alkylated DNA repair protein alkB homolog 3)	5 out of 5	reviewed	High	7	2	2	2	NA	NA	NA	NA	NA	FALSE	Rat	0 v 0	NA	NA	NA	NA	NA	NA	NA	NA	NA	NA	NA	NA	NA	NA	NA	NA	NA	NA	NA	NA	NA	NA	NA	NA	NA	NA	NA	NA	NA	NA	NA	NA	NA	NA	NA	NA	NA	NA	NA	NA	NA	NA	NA	NA	NA	NA	NA	NA	NA	NA	NA	NA	NA	NA	NA	NA	NA	NA	NA	NA	NA	NA	NA	NA	NA	NA	NA	NA	NA	NA	NA	NA	NA	NA	NA	NA	NA	NA	NA	NA	NA	NA	NA	NA	NA	NA	NA	NA	NA	NA	NA	NA	NA	NA	NA	NA	NA	NA	NA	NA	NA	NA	NA	NA	NA	NA	NA	NA	NA	NA	NA	NA	NA	NA	NA	NA	NA	NA	NA	NA	NA	NA	NA	BestMaster	Alpha-ketoglutarate-dependent dioxygenase alkB homolog 3 OS=Rattus norvegicus OX=10116 GN=Alkbh3 PE=2 SV=1	Q5XIC8	NA	NA	NA	NA	Q5XIC8
G3V9E2	G3V9E2, Q4KM81, Q66H36	G3V9E2	NA	FALSE	TRUE	G3V9E2	Alkbh6	Alpha-ketoglutarate-dependent dioxygenase alkB homolog 6 (Uncharacterized protein LOC292780)	1 out of 5	unreviewed	High	22	4	4	4	NA	NA	NA	NA	NA	FALSE	Rat	6 v 6	-0.0460332	0.0460332	0.743569	0.9505	NA	NA	NA	NA	NA	NA	NA	NA	NA	NA	NA	NA	NA	NA	NA	NA	NA	NA	NA	NA	NA	NA	NA	NA	NA	NA	NA	NA	NA	NA	NA	NA	NA	NA	NA	NA	NA	NA	NA	NA	NA	NA	NA	NA	NA	NA	4.94486	4.82782	4.90689	5.01346	5.22882	4.97269	4.98641	4.6837	5.50462	5.1375	4.73335	5.12516	30.8	28.4	30	32.3	37.5	31.4	31.7	25.7	45.4	35.2	26.6	34.9	29.3	26	27.3	30.4	35	28	29.8	21.6	43.7	33.5	26.6	30.9	1	1	1	1	1	1	1	1	1	1	1	1	94.7	87.3	92.4	99.5	115.5	96.7	97.6	78.9	139.7	108.5	81.8	107.4	NA	NA	NA	NA	NA	NA	NA	NA	NA	NA	NA	NA	NA	BestMaster	Alpha-ketoglutarate-dependent dioxygenase alkB homolog 6 OS=Rattus norvegicus OX=10116 GN=Alkbh6 PE=4 SV=1	G3V9E2	NA	NA	NA	NA	G3V9E2
M0R7T2	M0R7T2	M0R7T2	NA	FALSE	TRUE	M0R7T2	Alkbh7	AlkB homolog 7 (RCG45023, isoform CRA_a)	1 out of 5	unreviewed	High	12	2	2	2	NA	NA	NA	NA	NA	FALSE	Rat	6 v 6	0.0845307	-0.0845307	0.401777	0.856984	NA	NA	NA	NA	NA	NA	NA	NA	NA	NA	NA	NA	NA	NA	NA	NA	NA	NA	NA	NA	NA	NA	NA	NA	NA	NA	NA	NA	NA	NA	NA	NA	NA	NA	NA	NA	NA	NA	NA	NA	NA	NA	NA	NA	NA	NA	4.64962	5.01792	5.07468	4.93074	4.54844	4.7866	4.87774	4.85798	4.65535	4.63227	4.72792	4.74953	25.1	32.4	33.7	30.5	23.4	27.6	29.4	29	25.2	24.8	26.5	26.9	24	29.7	30.6	28.7	21.9	24.6	27.6	24.4	24.2	23.5	26.5	23.8	1	1	1	1	1	1	1	1	1	1	1	1	90.1	116.2	120.8	109.4	84.1	99	105.6	103.9	90.3	88.9	95	96.7	NA	NA	NA	NA	NA	NA	NA	NA	NA	NA	NA	NA	NA	BestMaster	AlkB homolog 7 OS=Rattus norvegicus OX=10116 GN=Alkbh7 PE=1 SV=1	M0R7T2	NA	NA	NA	NA	M0R7T2
NA	NA	NA	No Reliable Protein Match	TRUE	TRUE	F1LVG9	Alms1	ALMS1, centrosome and basal body-associated protein	4 out of 5	unreviewed	NA	NA	NA	NA	NA	F1LVG9	SVMRSEPEDCSTGIGDK	1	S5(Phospho); Ambiguous	S1548(Phospho); Ambiguous	NA	NA	NA	NA	NA	NA	NA	0 v 0	NA	NA	NA	NA	6 v 6	-0.102294	0.102294	0.457468	0.783018	NA	NA	NA	NA	NA	NA	NA	NA	NA	NA	NA	NA	5.7668	5.64779	5.58763	6.12533	5.37058	5.56207	5.66098	5.78311	5.58841	6.10794	5.90689	5.62663	51.9	46	43.7	65.7	38.6	42.1	47.5	46.4	46.3	65.5	60	43.7	NA	NA	NA	NA	NA	NA	NA	NA	NA	NA	NA	NA	NA	NA	NA	NA	NA	NA	NA	NA	NA	NA	NA	NA	NA	NA	NA	NA	NA	NA	NA	NA	NA	NA	NA	NA	NA	NA	NA	NA	NA	NA	NA	NA	NA	NA	NA	NA	NA	NA	NA	NA	NA	NA	NA	NA	NA	NA	NA	NA	54.4479	50.1365	48.089	69.8082	41.372	47.2442	50.5971	55.0669	48.1147	68.972	60	49.4066	NA	NA	NA	NA	NA	F1LVG9	SVMRSEPEDCSTGIGDK_S5(Phospho); Ambiguous	NA	NA
F1LQ70	B4F796, F1LQ70	F1LQ70	NA	FALSE	TRUE	F1LQ70	Alox12	Polyunsaturated fatty acid lipoxygenase ALOX12 (EC 1.13.11.-) (Arachidonate (12S)-lipoxygenase) (12S-LOX) (12S-lipoxygenase) (EC 1.13.11.31) (Arachidonate (15S)-lipoxygenase) (EC 1.13.11.33) (Linoleate (13S)-lipoxygenase) (Lipoxin synthase 12-LO) (EC 3.3.2.-) (Platelet-type lipoxygenase 12)	5 out of 5	reviewed	High	4	2	2	2	NA	NA	NA	NA	NA	FALSE	Rat	6 v 6	-0.915262	0.915262	0.00860009	0.19787	NA	NA	NA	NA	NA	NA	NA	NA	NA	NA	NA	NA	NA	NA	NA	NA	NA	NA	NA	NA	NA	NA	NA	NA	NA	NA	NA	NA	NA	NA	NA	NA	NA	NA	NA	NA	NA	NA	NA	NA	NA	NA	NA	NA	NA	NA	4.91169	5.05311	4.41278	3.48543	4.79181	4.57894	5.03122	5.41954	5.76288	5.27053	5.62352	5.61765	30.1	33.2	21.3	11.2	27.7	23.9	32.7	42.8	54.3	38.6	49.3	49.1	28.7	30.5	19.4	10.5	25.9	21.3	30.7	36.1	52.3	36.6	49.3	43.4	1	1	1	1	1	1	1	1	1	1	1	1	87.2	96.2	61.8	32.3	80.3	69.3	94.7	124.1	157.3	111.7	142.9	142.3	NA	NA	NA	NA	NA	NA	NA	NA	NA	NA	NA	NA	NA	BestMaster	Polyunsaturated fatty acid lipoxygenase ALOX12 OS=Rattus norvegicus OX=10116 GN=Alox12 PE=1 SV=1	F1LQ70	NA	NA	NA	NA	F1LQ70
Q02759	Q02759	Q02759	NA	FALSE	TRUE	Q02759	Alox15	Polyunsaturated fatty acid lipoxygenase ALOX15 (12/15-lipoxygenase) (Arachidonate 12-lipoxygenase, leukocyte-type) (12-LOX) (EC 1.13.11.31) (Arachidonate 15-lipoxygenase) (15-LOX) (EC 1.13.11.33) (Arachidonate omega-6 lipoxygenase) (Hepoxilin A3 synthase Alox15) (EC 1.13.11.-) (Linoleate 13S-lipoxygenase) (EC 1.13.11.12)	5 out of 5	reviewed	High	3	1	1	1	NA	NA	NA	NA	NA	FALSE	Rat	0 v 0	NA	NA	NA	NA	NA	NA	NA	NA	NA	NA	NA	NA	NA	NA	NA	NA	NA	NA	NA	NA	NA	NA	NA	NA	NA	NA	NA	NA	NA	NA	NA	NA	NA	NA	NA	NA	NA	NA	NA	NA	NA	NA	NA	NA	NA	NA	NA	NA	NA	NA	NA	NA	NA	NA	NA	NA	NA	NA	NA	NA	NA	NA	NA	NA	NA	NA	NA	NA	NA	NA	NA	NA	NA	NA	NA	NA	NA	NA	NA	NA	NA	NA	NA	NA	NA	NA	NA	NA	NA	NA	NA	NA	NA	NA	NA	NA	NA	NA	NA	NA	NA	NA	NA	NA	NA	NA	NA	NA	NA	NA	NA	NA	NA	NA	NA	NA	NA	NA	NA	NA	NA	NA	NA	BestMaster	Polyunsaturated fatty acid lipoxygenase ALOX15 OS=Rattus norvegicus OX=10116 GN=Alox15 PE=1 SV=3	Q02759	NA	NA	NA	NA	Q02759
P12527	A0A0G2JU29, F1LMM5, P12527	P12527	NA	FALSE	TRUE	P12527	Alox5	Polyunsaturated fatty acid 5-lipoxygenase (EC 1.13.11.-) (Arachidonate 5-lipoxygenase) (5-LO) (5-lipoxygenase) (EC 1.13.11.34)	5 out of 5	reviewed	High	3	2	2	2	NA	NA	NA	NA	NA	FALSE	Rat	6 v 6	-0.0824445	0.0824445	0.0583128	0.511571	NA	NA	NA	NA	NA	NA	NA	NA	NA	NA	NA	NA	NA	NA	NA	NA	NA	NA	NA	NA	NA	NA	NA	NA	NA	NA	NA	NA	NA	NA	NA	NA	NA	NA	NA	NA	NA	NA	NA	NA	NA	NA	NA	NA	NA	NA	5.6865	5.59991	5.68089	5.61176	5.55766	5.59694	5.62644	5.76288	5.6893	5.60288	5.7866	5.76022	51.5	48.5	51.3	48.9	47.1	48.4	49.4	54.3	51.6	48.6	55.2	54.2	49.1	44.5	46.6	46	43.9	43.1	46.3	45.8	49.6	46.1	55.2	48	1	1	1	1	1	1	1	1	1	1	1	1	101.4	95.7	101.2	96.4	92.8	95.3	97.3	107.1	101.6	95.7	108.7	106.9	NA	NA	NA	NA	NA	NA	NA	NA	NA	NA	NA	NA	NA	BestMaster	Polyunsaturated fatty acid 5-lipoxygenase OS=Rattus norvegicus OX=10116 GN=Alox5 PE=1 SV=3	P12527	NA	NA	NA	NA	P12527
F1M8U7	F1M8U7	F1M8U7	NA	FALSE	TRUE	F1M8U7	Alpg	Alkaline phosphatase (EC 3.1.3.1)	3 out of 5	unreviewed	High	9	4	4	2	NA	NA	NA	NA	NA	FALSE	Rat	6 v 6	0.245639	-0.245639	0.399077	0.854836	NA	NA	NA	NA	NA	NA	NA	NA	NA	NA	NA	NA	NA	NA	NA	NA	NA	NA	NA	NA	NA	NA	NA	NA	NA	NA	NA	NA	NA	NA	NA	NA	NA	NA	NA	NA	NA	NA	NA	NA	NA	NA	NA	NA	NA	NA	6.41109	6.78267	6.01569	6.4363	7.25739	6.46597	5.68089	7.25739	5.99095	6.42291	6.14568	6.39746	85.1	110.1	64.7	86.6	153	88.4	51.3	153	63.6	85.8	70.8	84.3	81.1	101	58.8	81.5	142.7	78.8	48.2	128.9	61.2	81.5	70.8	74.6	1	1	1	1	1	1	1	1	1	1	1	1	93.1	120.4	70.8	94.8	167.4	96.8	56.1	167.4	69.6	93.9	77.5	92.2	NA	NA	NA	NA	NA	NA	NA	NA	NA	NA	NA	NA	NA	BestMaster	Alkaline phosphatase OS=Rattus norvegicus OX=10116 GN=Alpg PE=3 SV=3	F1M8U7	NA	NA	NA	NA	F1M8U7
P15693	G3V8I1, P15693	P15693	NA	FALSE	TRUE	P15693	Alpi	Intestinal-type alkaline phosphatase 1 (IAP-1) (Intestinal alkaline phosphatase 1) (EC 3.1.3.1) (Intestinal alkaline phosphatase I) (IAP-I)	5 out of 5	reviewed	Medium	8	3	3	1	NA	NA	NA	NA	NA	FALSE	Rat	0 v 0	NA	NA	NA	NA	NA	NA	NA	NA	NA	NA	NA	NA	NA	NA	NA	NA	NA	NA	NA	NA	NA	NA	NA	NA	NA	NA	NA	NA	NA	NA	NA	NA	NA	NA	NA	NA	NA	NA	NA	NA	NA	NA	NA	NA	NA	NA	NA	NA	NA	NA	NA	NA	NA	NA	NA	NA	NA	NA	NA	NA	NA	NA	NA	NA	NA	NA	NA	NA	NA	NA	NA	NA	NA	NA	NA	NA	NA	NA	NA	NA	NA	NA	NA	NA	NA	NA	NA	NA	NA	NA	NA	NA	NA	NA	NA	NA	NA	NA	NA	NA	NA	NA	NA	NA	NA	NA	NA	NA	NA	NA	NA	NA	NA	NA	NA	NA	NA	NA	NA	NA	NA	NA	NA	BestMaster	Intestinal-type alkaline phosphatase 1 OS=Rattus norvegicus OX=10116 GN=Alpi PE=1 SV=1	P15693	NA	NA	NA	NA	P15693
D4ADM6	D4ADM6	D4ADM6	NA	FALSE	TRUE	D4ADM6	Alpp	Alkaline phosphatase (EC 3.1.3.1)	3 out of 5	unreviewed	High	3	1	1	1	NA	NA	NA	NA	NA	FALSE	Rat	0 v 0	NA	NA	NA	NA	NA	NA	NA	NA	NA	NA	NA	NA	NA	NA	NA	NA	NA	NA	NA	NA	NA	NA	NA	NA	NA	NA	NA	NA	NA	NA	NA	NA	NA	NA	NA	NA	NA	NA	NA	NA	NA	NA	NA	NA	NA	NA	NA	NA	NA	NA	NA	NA	NA	NA	NA	NA	NA	NA	NA	NA	NA	NA	NA	NA	NA	NA	NA	NA	NA	NA	NA	NA	NA	NA	NA	NA	NA	NA	NA	NA	NA	NA	NA	NA	NA	NA	NA	NA	NA	NA	NA	NA	NA	NA	NA	NA	NA	NA	NA	NA	NA	NA	NA	NA	NA	NA	NA	NA	NA	NA	NA	NA	NA	NA	NA	NA	NA	NA	NA	NA	NA	NA	NA	BestMaster	Alkaline phosphatase OS=Rattus norvegicus OX=10116 GN=Alpp PE=3 SV=1	D4ADM6	NA	NA	NA	NA	D4ADM6
D3ZXH7	D3ZXH7	D3ZXH7	NA	FALSE	TRUE	D3ZXH7	Alyref	Aly/REF export factor (RCG32827, isoform CRA_a)	3 out of 5	unreviewed	High	30	5	10	5	NA	NA	NA	NA	NA	FALSE	Rat	6 v 6	-0.0666923	0.0666923	0.380514	0.848124	NA	NA	NA	NA	NA	NA	NA	NA	NA	NA	NA	NA	NA	NA	NA	NA	NA	NA	NA	NA	NA	NA	NA	NA	NA	NA	NA	NA	NA	NA	NA	NA	NA	NA	NA	NA	NA	NA	NA	NA	NA	NA	NA	NA	NA	NA	9.99944	10.0812	9.86419	9.99944	9.67455	9.95245	10.009	9.94866	9.98342	9.95143	10.1916	9.88737	1023.6	1083.3	932	1023.6	817.2	990.8	1030.4	988.2	1012.3	990.1	1169.4	947.1	975.7	993.9	846.9	963.3	762.4	882.9	967.3	832.7	974.2	940.3	1169.4	837.7	5	5	5	5	5	5	5	5	5	5	5	5	102.3	108.3	93.1	102.3	81.7	99	103	98.8	101.2	98.9	116.9	94.6	NA	NA	NA	NA	NA	NA	NA	NA	NA	NA	NA	NA	NA	BestMaster	Aly/REF export factor OS=Rattus norvegicus OX=10116 GN=Alyref PE=1 SV=1	D3ZXH7	NA	NA	NA	NA	D3ZXH7
P70473	G3V8F9, P70473, Q5BK88, Q7TP08	P70473	NA	FALSE	TRUE	P70473	Amacr	Alpha-methylacyl-CoA racemase (EC 5.1.99.4) (2-arylpropionyl-CoA epimerase) (2-methylacyl-CoA racemase)	5 out of 5	reviewed	High	33	9	9	9	NA	NA	NA	NA	NA	FALSE	Rat	6 v 6	0.0359104	-0.0359104	0.524177	0.887811	NA	NA	NA	NA	NA	NA	NA	NA	NA	NA	NA	NA	NA	NA	NA	NA	NA	NA	NA	NA	NA	NA	NA	NA	NA	NA	NA	NA	NA	NA	NA	NA	NA	NA	NA	NA	NA	NA	NA	NA	NA	NA	NA	NA	NA	NA	8.84455	8.8614	9.02292	9.03315	9.07066	9.1581	8.99718	9.00759	8.94866	8.88111	8.97441	8.96636	459.7	465.1	520.2	523.9	537.7	571.3	511	514.7	494.1	471.5	503	500.2	438.2	426.7	472.8	493.1	501.6	509.1	479.8	433.7	475.5	447.8	503	442.4	5	5	5	5	5	5	5	5	5	5	5	5	90.9	91.9	102.8	103.5	106.2	112.9	101	101.7	97.6	93.2	99.4	98.8	NA	NA	NA	NA	NA	NA	NA	NA	NA	NA	NA	NA	NA	BestMaster	Alpha-methylacyl-CoA racemase OS=Rattus norvegicus OX=10116 GN=Amacr PE=1 SV=3	P70473	NA	NA	NA	NA	P70473
Q64240	Q64240	Q64240	NA	FALSE	TRUE	Q64240	Ambp	Protein AMBP [Cleaved into: Alpha-1-microglobulin; Inter-alpha-trypsin inhibitor light chain (ITI-LC) (Bikunin) (HI-30); Trypstatin]	5 out of 5	reviewed	High	34	11	12	11	NA	NA	NA	NA	NA	FALSE	Rat	6 v 6	-0.163174	0.163174	0.304875	0.808317	NA	NA	NA	NA	NA	NA	NA	NA	NA	NA	NA	NA	NA	NA	NA	NA	NA	NA	NA	NA	NA	NA	NA	NA	NA	NA	NA	NA	NA	NA	NA	NA	NA	NA	NA	NA	NA	NA	NA	NA	NA	NA	NA	NA	NA	NA	9.74349	10.014	9.92867	9.69923	10.1882	9.68405	9.76719	9.98641	9.91916	9.89664	10.032	10.6353	857.2	1034	974.6	831.3	1166.7	822.6	871.4	1014.4	968.2	953.2	1047	1590.5	817.1	948.7	885.6	782.4	1088.5	733.1	818.1	854.7	931.7	905.2	1047	1406.8	8	8	8	8	8	8	8	8	8	8	8	8	84.8	102.3	96.4	82.2	115.4	81.4	86.2	100.3	95.8	94.3	103.6	157.3	NA	NA	NA	NA	NA	NA	NA	NA	NA	NA	NA	NA	NA	BestMaster	Protein AMBP OS=Rattus norvegicus OX=10116 GN=Ambp PE=1 SV=1	Q64240	NA	NA	NA	NA	Q64240
A0A0G2K5B6	A0A0G2K5B6, F1LNQ2, Q498S2	A0A0G2K5B6	NA	FALSE	TRUE	A0A0G2K5B6	Ambra1	Autophagy and beclin 1 regulator 1	4 out of 5	unreviewed	High	2	2	2	2	NA	NA	NA	NA	NA	FALSE	Rat	0 v 0	NA	NA	NA	NA	NA	NA	NA	NA	NA	NA	NA	NA	NA	NA	NA	NA	NA	NA	NA	NA	NA	NA	NA	NA	NA	NA	NA	NA	NA	NA	NA	NA	NA	NA	NA	NA	NA	NA	NA	NA	NA	NA	NA	NA	NA	NA	NA	NA	NA	NA	NA	NA	NA	NA	NA	NA	NA	NA	NA	NA	NA	NA	NA	NA	NA	NA	NA	NA	NA	NA	NA	NA	NA	NA	NA	NA	NA	NA	NA	NA	NA	NA	NA	NA	NA	NA	NA	NA	NA	NA	NA	NA	NA	NA	NA	NA	NA	NA	NA	NA	NA	NA	NA	NA	NA	NA	NA	NA	NA	NA	NA	NA	NA	NA	NA	NA	NA	NA	NA	NA	NA	NA	NA	BestMaster	Autophagy and beclin 1 regulator 1 OS=Rattus norvegicus OX=10116 GN=Ambra1 PE=4 SV=1	A0A0G2K5B6	NA	NA	NA	NA	A0A0G2K5B6
Q5BJY6	Q5BJY6	Q5BJY6	NA	FALSE	TRUE	Q5BJY6	Amdhd2	N-acetylglucosamine-6-phosphate deacetylase (GlcNAc 6-P deacetylase) (EC 3.5.1.25) (Amidohydrolase domain-containing protein 2)	3 out of 5	reviewed	High	12	5	5	5	NA	NA	NA	NA	NA	FALSE	Rat	6 v 6	-0.00914516	0.00914516	0.816406	0.96418	NA	NA	NA	NA	NA	NA	NA	NA	NA	NA	NA	NA	NA	NA	NA	NA	NA	NA	NA	NA	NA	NA	NA	NA	NA	NA	NA	NA	NA	NA	NA	NA	NA	NA	NA	NA	NA	NA	NA	NA	NA	NA	NA	NA	NA	NA	7.7046	7.72724	7.6359	7.60955	7.63154	7.56453	7.67313	7.75422	7.61324	7.6858	7.66035	7.54148	208.6	211.9	198.9	195.3	198.3	189.3	204.1	215.9	195.8	205.9	202.3	186.3	198.9	194.4	180.7	183.8	185	168.7	191.6	181.9	188.4	195.5	202.3	164.8	2	2	2	2	2	2	2	2	2	2	2	2	103.8	105.4	98.9	97.1	98.6	94.2	101.5	107.4	97.4	102.4	100.6	92.7	NA	NA	NA	NA	NA	NA	NA	NA	NA	NA	NA	NA	NA	BestMaster	N-acetylglucosamine-6-phosphate deacetylase OS=Rattus norvegicus OX=10116 GN=Amdhd2 PE=3 SV=2	Q5BJY6	NA	NA	NA	NA	Q5BJY6
A0A0G2K437	A0A0G2K437	A0A0G2K437	NA	FALSE	TRUE	A0A0G2K437	Amfr	Autocrine motility factor receptor	5 out of 5	unreviewed	High	13	6	6	6	NA	NA	NA	NA	NA	FALSE	Rat	6 v 6	0.1127	-0.1127	0.105755	0.616562	NA	NA	NA	NA	NA	NA	NA	NA	NA	NA	NA	NA	NA	NA	NA	NA	NA	NA	NA	NA	NA	NA	NA	NA	NA	NA	NA	NA	NA	NA	NA	NA	NA	NA	NA	NA	NA	NA	NA	NA	NA	NA	NA	NA	NA	NA	6.70736	6.41447	6.61176	6.58646	6.70183	6.45615	6.50938	6.56224	6.44128	6.33628	6.56377	6.38888	104.5	85.3	97.8	96.1	104.1	87.8	91.1	94.5	86.9	80.8	94.6	83.8	99.7	78.3	88.9	90.4	97.2	78.2	85.5	79.6	83.6	76.7	94.6	74.1	2	2	2	2	2	2	2	2	2	2	2	2	113.3	92.5	106	104.1	112.9	95.1	98.7	102.4	94.1	87.6	102.6	90.8	NA	NA	NA	NA	NA	NA	NA	NA	NA	NA	NA	NA	NA	BestMaster	Autocrine motility factor receptor OS=Rattus norvegicus OX=10116 GN=Amfr PE=1 SV=1	A0A0G2K437	NA	NA	NA	NA	A0A0G2K437
Q80ZD7	Q80ZD7	Q80ZD7	NA	FALSE	TRUE	Q80ZD7	Amigo1	Amphoterin-induced protein 1 (AMIGO-1) (Alivin-2)	5 out of 5	reviewed	High	3	1	1	1	NA	NA	NA	NA	NA	FALSE	Rat	6 v 6	-0.0105064	0.0105064	0.778149	0.95911	NA	NA	NA	NA	NA	NA	NA	NA	NA	NA	NA	NA	NA	NA	NA	NA	NA	NA	NA	NA	NA	NA	NA	NA	NA	NA	NA	NA	NA	NA	NA	NA	NA	NA	NA	NA	NA	NA	NA	NA	NA	NA	NA	NA	NA	NA	6.97384	6.96578	7.02569	7.01235	7.03012	7.02126	6.9507	7.04439	7	6.94251	7.16692	6.98755	125.7	125	130.3	129.1	130.7	129.9	123.7	132	128	123	143.7	126.9	119.8	114.7	118.4	121.5	122	115.8	116.1	111.2	123.1	116.8	143.7	112.2	1	1	1	1	1	1	1	1	1	1	1	1	97.5	96.9	101	100.1	101.3	100.7	95.9	102.3	99.2	95.3	111.4	98.4	NA	NA	NA	NA	NA	NA	NA	NA	NA	NA	NA	NA	NA	BestMaster	Amphoterin-induced protein 1 OS=Rattus norvegicus OX=10116 GN=Amigo1 PE=1 SV=1	Q80ZD7	NA	NA	NA	NA	Q80ZD7
A0A0G2JSI9	A0A0G2JSI9	A0A0G2JSI9	NA	FALSE	TRUE	A0A0G2JSI9	Amigo2	Amphoterin-induced protein 2 (RCG50803, isoform CRA_a) (RCG50804)	2 out of 5	unreviewed	High	3	1	1	1	NA	NA	NA	NA	NA	FALSE	Rat	0 v 0	NA	NA	NA	NA	NA	NA	NA	NA	NA	NA	NA	NA	NA	NA	NA	NA	NA	NA	NA	NA	NA	NA	NA	NA	NA	NA	NA	NA	NA	NA	NA	NA	NA	NA	NA	NA	NA	NA	NA	NA	NA	NA	NA	NA	NA	NA	NA	NA	NA	NA	NA	NA	NA	NA	NA	NA	NA	NA	NA	NA	NA	NA	NA	NA	NA	NA	NA	NA	NA	NA	NA	NA	NA	NA	NA	NA	NA	NA	NA	NA	NA	NA	NA	NA	NA	NA	NA	NA	NA	NA	NA	NA	NA	NA	NA	NA	NA	NA	NA	NA	NA	NA	NA	NA	NA	NA	NA	NA	NA	NA	NA	NA	NA	NA	NA	NA	NA	NA	NA	NA	NA	NA	NA	BestMaster	Amphoterin-induced protein 2 OS=Rattus norvegicus OX=10116 GN=Amigo2 PE=3 SV=1	A0A0G2JSI9	NA	NA	NA	NA	A0A0G2JSI9
Q5U201	Q5U201	Q5U201	NA	FALSE	TRUE	Q5U201	Amn1	Protein AMN1 homolog	2 out of 5	reviewed	High	6	1	1	1	NA	NA	NA	NA	NA	FALSE	Rat	6 v 6	-0.049196	0.049196	0.44051	0.86981	NA	NA	NA	NA	NA	NA	NA	NA	NA	NA	NA	NA	NA	NA	NA	NA	NA	NA	NA	NA	NA	NA	NA	NA	NA	NA	NA	NA	NA	NA	NA	NA	NA	NA	NA	NA	NA	NA	NA	NA	NA	NA	NA	NA	NA	NA	5.16189	4.97728	4.83794	4.90689	4.97728	4.9542	5.06609	5.20555	4.99095	4.92125	4.94953	4.97728	35.8	31.5	28.6	30	31.5	31	33.5	36.9	31.8	30.3	30.9	31.5	34.2	28.9	26	28.2	29.4	27.7	31.4	31.1	30.6	28.7	30.9	27.9	1	1	1	1	1	1	1	1	1	1	1	1	112.2	98.7	89.4	93.9	98.7	97.2	104.8	115.4	99.5	94.8	96.7	98.7	NA	NA	NA	NA	NA	NA	NA	NA	NA	NA	NA	NA	NA	BestMaster	Protein AMN1 homolog OS=Rattus norvegicus OX=10116 GN=Amn1 PE=2 SV=2	Q5U201	NA	NA	NA	NA	Q5U201
F1LZQ6	F1LZQ6	F1LZQ6	NA	FALSE	TRUE	F1LZQ6	Amotl1	Angiomotin-like 1	3 out of 5	unreviewed	High	2	1	1	1	NA	NA	NA	NA	NA	FALSE	Rat	6 v 6	0.018096	-0.018096	0.882714	0.975291	NA	NA	NA	NA	NA	NA	NA	NA	NA	NA	NA	NA	NA	NA	NA	NA	NA	NA	NA	NA	NA	NA	NA	NA	NA	NA	NA	NA	NA	NA	NA	NA	NA	NA	NA	NA	NA	NA	NA	NA	NA	NA	NA	NA	NA	NA	5.45943	5.22497	5.25927	5.0268	5.45943	5.31832	5.40599	5.36107	5.55152	5.36107	5.05311	4.90689	44	37.4	38.3	32.6	44	39.9	42.4	41.1	46.9	41.1	33.2	30	41.9	34.3	34.8	30.7	41.1	35.6	39.8	34.6	45.2	39	33.2	26.6	1	1	1	1	1	1	1	1	1	1	1	1	112.1	95.2	97.6	83	112.2	101.7	108.1	104.7	119.6	104.6	84.6	76.5	NA	NA	NA	NA	NA	NA	NA	NA	NA	NA	NA	NA	NA	BestMaster	Angiomotin-like 1 OS=Rattus norvegicus OX=10116 GN=Amotl1 PE=1 SV=3	F1LZQ6	NA	NA	NA	NA	F1LZQ6
G3V735	A0A0G2KAV3, G3V735	G3V735	NA	FALSE	TRUE	G3V735	Amotl2	Angiomotin-like protein 2	3 out of 5	reviewed	High	3	2	2	2	NA	NA	NA	NA	NA	FALSE	Rat	6 v 6	-0.0863081	0.0863081	0.148822	0.68115	NA	NA	NA	NA	NA	NA	NA	NA	NA	NA	NA	NA	NA	NA	NA	NA	NA	NA	NA	NA	NA	NA	NA	NA	NA	NA	NA	NA	NA	NA	NA	NA	NA	NA	NA	NA	NA	NA	NA	NA	NA	NA	NA	NA	NA	NA	5.93074	6.10852	5.90207	5.79961	5.79181	5.93782	5.93074	5.98185	6.10434	5.9542	6.04002	5.97728	61	69	59.8	55.7	55.4	61.3	61	63.2	68.8	62	65.8	63	58.2	63.3	54.4	52.4	51.7	54.6	57.3	53.3	66.2	58.9	65.8	55.7	2	2	2	2	2	2	2	2	2	2	2	2	98.1	110.9	96.2	89.6	89.1	98.5	98.2	101.7	110.7	99.8	105.9	101.3	NA	NA	NA	NA	NA	NA	NA	NA	NA	NA	NA	NA	NA	BestMaster	Angiomotin-like protein 2 OS=Rattus norvegicus OX=10116 GN=Amotl2 PE=3 SV=1	G3V735	NA	NA	NA	NA	G3V735
F1M7Q5	F1M7Q5, O09178	F1M7Q5	NA	FALSE	TRUE	F1M7Q5	Ampd3	AMP deaminase (EC 3.5.4.6)	2 out of 5	unreviewed	High	16	14	14	14	NA	NA	NA	NA	NA	FALSE	Rat	6 v 6	-0.0194454	0.0194454	0.647181	0.924111	NA	NA	NA	NA	NA	NA	NA	NA	NA	NA	NA	NA	NA	NA	NA	NA	NA	NA	NA	NA	NA	NA	NA	NA	NA	NA	NA	NA	NA	NA	NA	NA	NA	NA	NA	NA	NA	NA	NA	NA	NA	NA	NA	NA	NA	NA	8.88356	8.82432	8.72144	8.77017	8.67384	8.8351	8.72656	8.86171	8.79409	8.80607	8.89118	8.74551	472.3	453.3	422.1	436.6	408.4	456.7	423.6	465.2	443.9	447.6	474.8	429.2	450.2	415.9	383.6	410.9	381	407	397.7	392	427.2	425	474.8	379.6	7	7	7	7	7	7	7	7	7	7	7	7	106.3	102	95	98.2	91.9	102.8	95.3	104.7	99.9	100.7	106.8	96.6	NA	NA	NA	NA	NA	NA	NA	NA	NA	NA	NA	NA	NA	BestMaster	AMP deaminase OS=Rattus norvegicus OX=10116 GN=Ampd3 PE=1 SV=2	F1M7Q5	NA	NA	NA	NA	F1M7Q5
Q5XI85	M0R9I6, Q5XI85	Q5XI85	NA	FALSE	TRUE	Q5XI85	Amt	Aminomethyltransferase (EC 2.1.2.10) (Glycine cleavage system T protein)	2 out of 5	unreviewed	High	28	12	14	12	NA	NA	NA	NA	NA	FALSE	Rat	6 v 6	-0.00917144	0.00917144	0.888169	0.976149	NA	NA	NA	NA	NA	NA	NA	NA	NA	NA	NA	NA	NA	NA	NA	NA	NA	NA	NA	NA	NA	NA	NA	NA	NA	NA	NA	NA	NA	NA	NA	NA	NA	NA	NA	NA	NA	NA	NA	NA	NA	NA	NA	NA	NA	NA	9.9655	9.92169	10.1253	10.1565	10.2648	10.286	10.1381	10.1653	10.1043	10.1075	10.1176	10.1419	999.8	969.9	1116.9	1141.3	1230.3	1248.5	1126.9	1148.3	1100.8	1103.2	1111	1129.8	953	889.9	1014.9	1074.1	1147.8	1112.5	1057.9	967.5	1059.3	1047.7	1111	999.3	7	7	7	7	7	7	7	7	7	7	7	7	89.4	86.7	99.8	102	110	111.6	100.7	102.6	98.4	98.6	99.3	101	NA	NA	NA	NA	NA	NA	NA	NA	NA	NA	NA	NA	NA	BestMaster	Aminomethyltransferase OS=Rattus norvegicus OX=10116 GN=Amt PE=2 SV=1	Q5XI85	NA	NA	NA	NA	Q5XI85
E9PSQ1	E9PSQ1, Q5I0L0, Q99N59	E9PSQ1	NA	FALSE	TRUE	E9PSQ1	Amy1a	Alpha-amylase (EC 3.2.1.1)	3 out of 5	unreviewed	High	2	1	1	1	NA	NA	NA	NA	NA	FALSE	Rat	6 v 6	-0.285821	0.285821	0.261712	0.779746	NA	NA	NA	NA	NA	NA	NA	NA	NA	NA	NA	NA	NA	NA	NA	NA	NA	NA	NA	NA	NA	NA	NA	NA	NA	NA	NA	NA	NA	NA	NA	NA	NA	NA	NA	NA	NA	NA	NA	NA	NA	NA	NA	NA	NA	NA	7.44626	7.46516	7.47897	7.30743	7.9431	7.15482	7.3733	7.63009	7.45615	7.63807	7.64024	8.77281	174.4	176.7	178.4	158.4	246.1	142.5	165.8	198.1	175.6	199.2	199.5	437.4	166.2	162.1	162.1	149.1	229.6	127	155.7	167	168.9	189.2	199.5	386.9	1	1	1	1	1	1	1	1	1	1	1	1	85.3	86.5	87.3	77.5	120.4	69.7	81.2	97	85.9	97.5	97.6	214	NA	NA	NA	NA	NA	NA	NA	NA	NA	NA	NA	NA	NA	BestMaster	Alpha-amylase OS=Rattus norvegicus OX=10116 GN=Amy1a PE=1 SV=3	E9PSQ1	NA	NA	NA	NA	E9PSQ1
Q400C7	Q400C7	Q400C7	NA	FALSE	TRUE	Q400C7	Amz2	Archaemetzincin-2 (EC 3.4.-.-) (Archeobacterial metalloproteinase-like protein 2)	2 out of 5	reviewed	High	15	7	9	7	NA	NA	NA	NA	NA	FALSE	Rat	6 v 6	0.0417397	-0.0417397	0.403495	0.857155	NA	NA	NA	NA	NA	NA	NA	NA	NA	NA	NA	NA	NA	NA	NA	NA	NA	NA	NA	NA	NA	NA	NA	NA	NA	NA	NA	NA	NA	NA	NA	NA	NA	NA	NA	NA	NA	NA	NA	NA	NA	NA	NA	NA	NA	NA	7.82337	7.78202	7.78529	7.88813	7.7286	7.88631	7.86357	7.90989	7.6844	7.72792	7.7879	7.66959	226.5	220.1	220.6	236.9	212.1	236.6	232.9	240.5	205.7	212	221	203.6	215.9	202	200.5	223	197.9	210.8	218.6	202.6	198	201.3	221	180	3	3	3	3	3	3	3	3	3	3	3	3	101.9	99	99.2	106.5	95.4	106.4	104.7	108.1	92.5	95.3	99.4	91.5	NA	NA	NA	NA	NA	NA	NA	NA	NA	NA	NA	NA	NA	BestMaster	Archaemetzincin-2 OS=Rattus norvegicus OX=10116 GN=Amz2 PE=2 SV=2	Q400C7	NA	NA	NA	NA	Q400C7
B5DEP3	B5DEP3	B5DEP3	NA	FALSE	TRUE	B5DEP3	Anapc10	Anaphase-promoting complex subunit 10	2 out of 5	unreviewed	High	5	1	1	1	NA	NA	NA	NA	NA	FALSE	Rat	0 v 0	NA	NA	NA	NA	NA	NA	NA	NA	NA	NA	NA	NA	NA	NA	NA	NA	NA	NA	NA	NA	NA	NA	NA	NA	NA	NA	NA	NA	NA	NA	NA	NA	NA	NA	NA	NA	NA	NA	NA	NA	NA	NA	NA	NA	NA	NA	NA	NA	NA	NA	NA	NA	NA	NA	NA	NA	NA	NA	NA	NA	NA	NA	NA	NA	NA	NA	NA	NA	NA	NA	NA	NA	NA	NA	NA	NA	NA	NA	NA	NA	NA	NA	NA	NA	NA	NA	NA	NA	NA	NA	NA	NA	NA	NA	NA	NA	NA	NA	NA	NA	NA	NA	NA	NA	NA	NA	NA	NA	NA	NA	NA	NA	NA	NA	NA	NA	NA	NA	NA	NA	NA	NA	NA	BestMaster	Anaphase-promoting complex subunit 10 OS=Rattus norvegicus OX=10116 GN=Anapc10 PE=2 SV=1	B5DEP3	NA	NA	NA	NA	B5DEP3
D4A427	D4A427	D4A427	NA	FALSE	TRUE	D4A427	Anapc13	Anaphase-promoting complex subunit 13 (Cyclosome subunit 13)	2 out of 5	unreviewed	High	55	3	3	3	NA	NA	NA	NA	NA	FALSE	Rat	6 v 6	-0.0585032	0.0585032	0.5125	0.881682	NA	NA	NA	NA	NA	NA	NA	NA	NA	NA	NA	NA	NA	NA	NA	NA	NA	NA	NA	NA	NA	NA	NA	NA	NA	NA	NA	NA	NA	NA	NA	NA	NA	NA	NA	NA	NA	NA	NA	NA	NA	NA	NA	NA	NA	NA	7.48462	7.13955	7.26585	7.27333	7.1334	7.18289	7.48059	7.47492	7.24888	7.19279	7.36632	7.06717	179.1	141	153.9	154.7	140.4	145.3	178.6	177.9	152.1	146.3	165	134.1	170.7	129.3	139.9	145.6	131	129.4	167.7	149.9	146.4	139	165	118.6	2	2	2	2	2	2	2	2	2	2	2	2	115	90.5	98.8	99.4	90.2	93.3	114.7	114.3	97.7	94	106	86.1	NA	NA	NA	NA	NA	NA	NA	NA	NA	NA	NA	NA	NA	BestMaster	Anaphase-promoting complex subunit 13 OS=Rattus norvegicus OX=10116 GN=Anapc13 PE=1 SV=1	D4A427	NA	NA	NA	NA	D4A427
D3ZDN9	D3ZDN9	D3ZDN9	NA	FALSE	TRUE	D3ZDN9	Anapc16	Anaphase-promoting complex subunit 16 (Cyclosome subunit 16)	3 out of 5	unreviewed	Medium	12	1	1	1	NA	NA	NA	NA	NA	FALSE	Rat	6 v 6	0.0709781	-0.0709781	0.169729	0.700582	NA	NA	NA	NA	NA	NA	NA	NA	NA	NA	NA	NA	NA	NA	NA	NA	NA	NA	NA	NA	NA	NA	NA	NA	NA	NA	NA	NA	NA	NA	NA	NA	NA	NA	NA	NA	NA	NA	NA	NA	NA	NA	NA	NA	NA	NA	7.6125	7.44708	7.47005	7.45533	7.36894	7.33807	7.43546	7.4733	7.38629	7.31198	7.31922	7.33985	195.7	174.5	177.3	175.5	165.3	161.8	173.1	177.7	167.3	158.9	159.7	162	186.6	160.1	161.1	165.2	154.2	144.2	162.5	149.8	161	150.9	159.7	143.3	1	1	1	1	1	1	1	1	1	1	1	1	114.6	102.2	103.8	102.8	96.8	94.8	101.4	104.1	98	93.1	93.5	94.9	NA	NA	NA	NA	NA	NA	NA	NA	NA	NA	NA	NA	NA	BestMaster	Anaphase-promoting complex subunit 16 OS=Rattus norvegicus OX=10116 GN=Anapc16 PE=3 SV=2	D3ZDN9	NA	NA	NA	NA	D3ZDN9
A1L1K3	A0A0H2UH97, A1L1K3	A0A0H2UH97	NA	FALSE	TRUE	A1L1K3	Anapc5	Anaphase-promoting complex subunit 5 (APC5) (Cyclosome subunit 5)	3 out of 5	reviewed	High	20	12	12	12	NA	NA	NA	NA	NA	FALSE	Rat	6 v 6	0.0203344	-0.0203344	0.490486	0.87979	NA	NA	NA	NA	NA	NA	NA	NA	NA	NA	NA	NA	NA	NA	NA	NA	NA	NA	NA	NA	NA	NA	NA	NA	NA	NA	NA	NA	NA	NA	NA	NA	NA	NA	NA	NA	NA	NA	NA	NA	NA	NA	NA	NA	NA	NA	8.88295	8.85175	8.84831	8.94603	8.86016	8.91199	8.90358	8.90869	8.90238	8.83415	8.86882	8.76155	472.1	462	460.9	493.2	464.7	481.7	478.9	480.6	478.5	456.4	467.5	434	450	423.8	418.9	464.2	433.5	429.2	449.5	405	460.4	433.4	467.5	383.9	6	6	6	6	6	6	6	6	6	6	6	6	100.6	98.5	98.2	105.1	99	102.7	102.1	102.4	102	97.3	99.6	92.5	NA	NA	NA	NA	NA	NA	NA	NA	NA	NA	NA	NA	NA	BestMaster	Anaphase-promoting complex subunit 5 OS=Rattus norvegicus OX=10116 GN=Anapc5 PE=2 SV=1	A1L1K3	NA	NA	NA	NA	A1L1K3
D3ZIT4	D3ZIT4	D3ZIT4	NA	FALSE	TRUE	D3ZIT4	Anapc7	Anaphase promoting complex subunit 7 (Predicted) (Anaphase-promoting complex subunit 7)	2 out of 5	unreviewed	High	21	12	13	12	NA	NA	NA	NA	NA	FALSE	Rat	6 v 6	-0.0258718	0.0258718	0.49644	0.881386	NA	NA	NA	NA	NA	NA	NA	NA	NA	NA	NA	NA	NA	NA	NA	NA	NA	NA	NA	NA	NA	NA	NA	NA	NA	NA	NA	NA	NA	NA	NA	NA	NA	NA	NA	NA	NA	NA	NA	NA	NA	NA	NA	NA	NA	NA	8.84329	8.68825	8.7879	8.7077	8.66676	8.72247	8.76587	8.76321	8.72928	8.8756	8.70667	8.73098	459.3	412.5	442	418.1	406.4	422.4	435.3	434.5	424.4	469.7	417.8	424.9	437.8	378.5	401.7	393.5	379.2	376.4	408.6	366.1	408.4	446.1	417.8	375.8	6	6	6	6	6	6	6	6	6	6	6	6	106.7	95.8	102.7	97.1	94.4	98.1	101.1	100.9	98.6	109.1	97	98.7	NA	NA	NA	NA	NA	NA	NA	NA	NA	NA	NA	NA	NA	BestMaster	Anaphase promoting complex subunit 7 (Predicted) OS=Rattus norvegicus OX=10116 GN=Anapc7 PE=1 SV=1	D3ZIT4	NA	NA	NA	NA	D3ZIT4
Q5WRG2	Q5GAM5, Q5GAM6, Q5WRG2	Q5WRG2	NA	FALSE	TRUE	Q5WRG2	Ang	Angiogenin	5 out of 5	unreviewed	High	15	2	2	2	NA	NA	NA	NA	NA	FALSE	Rat	6 v 6	0.00370367	-0.00370367	0.965113	0.990011	NA	NA	NA	NA	NA	NA	NA	NA	NA	NA	NA	NA	NA	NA	NA	NA	NA	NA	NA	NA	NA	NA	NA	NA	NA	NA	NA	NA	NA	NA	NA	NA	NA	NA	NA	NA	NA	NA	NA	NA	NA	NA	NA	NA	NA	NA	6.86913	6.89482	6.99887	6.94017	7.17093	7.14466	6.70598	7.0433	6.99209	6.99548	7.1179	7.1416	116.9	119	127.9	122.8	144.1	141.5	104.4	131.9	127.3	127.6	138.9	141.2	111.4	109.2	116.3	115.5	134.4	126.1	98.1	111.2	122.5	121.2	138.9	124.9	2	2	2	2	2	2	2	2	2	2	2	2	90.9	92.5	99.5	95.4	112	110	81.2	102.6	99	99.2	108	109.8	NA	NA	NA	NA	NA	NA	NA	NA	NA	NA	NA	NA	NA	BestMaster	Angiogenin OS=Rattus norvegicus OX=10116 GN=Ang PE=1 SV=1	Q5WRG2	NA	NA	NA	NA	Q5WRG2
F1LT13	F1LT13	F1LT13	NA	FALSE	TRUE	F1LT13	Angel2	Angel homolog 2 (Angel homolog 2 (Drosophila) (Predicted), isoform CRA_a)	1 out of 5	unreviewed	High	15	6	6	6	NA	NA	NA	NA	NA	FALSE	Rat	6 v 6	-0.0145126	0.0145126	0.670217	0.931144	NA	NA	NA	NA	NA	NA	NA	NA	NA	NA	NA	NA	NA	NA	NA	NA	NA	NA	NA	NA	NA	NA	NA	NA	NA	NA	NA	NA	NA	NA	NA	NA	NA	NA	NA	NA	NA	NA	NA	NA	NA	NA	NA	NA	NA	NA	8.40982	8.31696	8.47533	8.4672	8.37547	8.4271	8.53294	8.41912	8.38888	8.43296	8.39532	8.38974	340.1	318.9	355.9	353.9	332.1	344.2	370.4	342.3	335.2	345.6	336.7	335.4	324.2	292.6	323.4	333.1	309.9	306.7	347.7	288.4	322.6	328.2	336.7	296.6	5	5	5	5	5	5	5	5	5	5	5	5	99.3	93.1	103.9	103.3	97	100.5	108.1	99.9	97.9	100.9	98.3	97.9	NA	NA	NA	NA	NA	NA	NA	NA	NA	NA	NA	NA	NA	BestMaster	Angel homolog 2 OS=Rattus norvegicus OX=10116 GN=Angel2 PE=1 SV=2	F1LT13	NA	NA	NA	NA	F1LT13
F1LSB2	F1LSB2, O35460, Q548N6, Q91Z91	F1LSB2	NA	FALSE	TRUE	F1LSB2	Angpt1	Angiopoietin-1	5 out of 5	unreviewed	High	18	9	9	9	NA	NA	NA	NA	NA	FALSE	Rat	6 v 6	0.279444	-0.279444	5.38658e-05	0.0104209	NA	NA	NA	NA	NA	NA	NA	NA	NA	NA	NA	NA	NA	NA	NA	NA	NA	NA	NA	NA	NA	NA	NA	NA	NA	NA	NA	NA	NA	NA	NA	NA	NA	NA	NA	NA	NA	NA	NA	NA	NA	NA	NA	NA	NA	NA	8.39146	8.51175	8.39874	8.37112	8.42122	8.36501	8.01681	8.13237	8.22207	8.12309	8.07788	8.21043	335.8	365	337.5	331.1	342.8	329.7	259	280.6	298.6	278.8	270.2	296.2	320	334.8	306.7	311.7	319.8	293.8	243.1	236.4	287.3	264.8	270.2	262	4	4	4	4	4	4	4	4	4	4	4	4	108.2	117.6	108.7	106.7	110.4	106.2	83.4	90.4	96.2	89.8	87	95.4	NA	NA	NA	NA	NA	NA	NA	NA	NA	NA	NA	NA	NA	BestMaster	Angiopoietin-1 OS=Rattus norvegicus OX=10116 GN=Angpt1 PE=4 SV=2	F1LSB2	NA	NA	NA	NA	F1LSB2
G3V862	G3V862, Q9JJ03	G3V862	NA	FALSE	TRUE	G3V862	Angptl2	Angiopoietin-like 2	2 out of 5	unreviewed	High	6	3	3	3	NA	NA	NA	NA	NA	FALSE	Rat	6 v 6	0.0504425	-0.0504425	0.547897	0.896635	NA	NA	NA	NA	NA	NA	NA	NA	NA	NA	NA	NA	NA	NA	NA	NA	NA	NA	NA	NA	NA	NA	NA	NA	NA	NA	NA	NA	NA	NA	NA	NA	NA	NA	NA	NA	NA	NA	NA	NA	NA	NA	NA	NA	NA	NA	7.22014	6.98071	7.2182	7.11894	7.44956	7.06717	7.22593	7.12205	7.20653	7.09381	6.91886	7.18488	149.1	126.3	148.9	139	174.8	134.1	149.7	139.3	147.7	136.6	121	145.5	142.2	115.9	135.4	130.8	163.1	119.5	140.6	117.4	142.2	129.7	121	128.7	1	1	1	1	1	1	1	1	1	1	1	1	104.5	88.5	104.4	97.4	122.5	94	104.9	97.6	103.5	95.7	84.8	102	NA	NA	NA	NA	NA	NA	NA	NA	NA	NA	NA	NA	NA	BestMaster	Angiopoietin-like 2 OS=Rattus norvegicus OX=10116 GN=Angptl2 PE=4 SV=1	G3V862	NA	NA	NA	NA	G3V862
A0A0G2KBB9	A0A0G2KBB9	A0A0G2KBB9	NA	FALSE	TRUE	A0A0G2KBB9	Ank2	Ankyrin 2	5 out of 5	unreviewed	High	47	154	208	0	NA	NA	NA	NA	NA	FALSE	Rat	6 v 6	0.0619398	-0.0619398	0.320238	0.815266	NA	NA	NA	NA	NA	NA	NA	NA	NA	NA	NA	NA	NA	NA	NA	NA	NA	NA	NA	NA	NA	NA	NA	NA	NA	NA	NA	NA	NA	NA	NA	NA	NA	NA	NA	NA	NA	NA	NA	NA	NA	NA	NA	NA	NA	NA	8.51254	8.51885	8.6749	8.50938	8.61985	8.51136	8.4363	8.5763	8.62242	8.45615	8.29462	8.58946	365.2	366.8	408.7	364.4	393.4	364.9	346.4	381.7	394.1	351.2	314	385.2	348.1	336.6	371.4	342.9	367	325.1	325.2	321.6	379.2	333.5	314	340.7	4	4	4	4	4	4	4	4	4	4	4	4	98.8	99.2	110.6	98.6	106.4	98.7	93.7	103.2	106.6	95	84.9	104.2	NA	NA	NA	NA	NA	NA	NA	NA	NA	NA	NA	NA	NA	BestMaster	Ankyrin 2 OS=Rattus norvegicus OX=10116 GN=Ank2 PE=1 SV=1	A0A0G2KBB9	NA	NA	NA	NA	A0A0G2KBB9
A0A0G2K2B9	A0A0G2K2B9	A0A0G2K2B9	NA	FALSE	TRUE	A0A0G2K2B9	Ank3	Ankyrin-3	1 out of 5	unreviewed	High	28	45	50	2	NA	NA	NA	NA	NA	FALSE	Rat	6 v 6	-0.00733717	0.00733717	0.919311	0.982251	NA	NA	NA	NA	NA	NA	NA	NA	NA	NA	NA	NA	NA	NA	NA	NA	NA	NA	NA	NA	NA	NA	NA	NA	NA	NA	NA	NA	NA	NA	NA	NA	NA	NA	NA	NA	NA	NA	NA	NA	NA	NA	NA	NA	NA	NA	5.87283	5.86047	5.85798	5.80735	5.82528	5.75221	5.80478	5.7761	5.7252	5.92837	6.11894	5.66676	58.6	58.1	58	56	56.7	53.9	55.9	54.8	52.9	60.9	69.5	50.8	55.9	53.3	52.8	52.7	52.9	48.1	52.4	46.2	50.9	57.8	69.5	44.9	1	1	1	1	1	1	1	1	1	1	1	1	102.5	101.7	101.5	97.9	99.2	94.3	97.7	95.9	92.5	106.5	121.5	88.8	NA	NA	NA	NA	NA	NA	NA	NA	NA	NA	NA	NA	NA	BestMaster	Ankyrin-3 OS=Rattus norvegicus OX=10116 GN=Ank3 PE=1 SV=1	A0A0G2K2B9	NA	NA	NA	NA	A0A0G2K2B9
D4A1J6	D4A1J6	D4A1J6	NA	FALSE	TRUE	D4A1J6	Ankfy1	Ankyrin repeat and FYVE domain-containing 1	3 out of 5	unreviewed	High	31	31	38	31	NA	NA	NA	NA	NA	FALSE	Rat	6 v 6	0.0181624	-0.0181624	0.643773	0.92326	NA	NA	NA	NA	NA	NA	NA	NA	NA	NA	NA	NA	NA	NA	NA	NA	NA	NA	NA	NA	NA	NA	NA	NA	NA	NA	NA	NA	NA	NA	NA	NA	NA	NA	NA	NA	NA	NA	NA	NA	NA	NA	NA	NA	NA	NA	11.6931	11.5166	11.7418	11.7055	11.6805	11.6608	11.7348	11.6346	11.6611	11.6387	11.5816	11.6386	3311.2	2929.8	3424.7	3339.8	3282.3	3237.8	3408.1	3179.6	3238.5	3188.5	3064.8	3188.4	3156.3	2688.1	3112.2	3143.3	3062.4	2885.2	3199.5	2679.2	3116.3	3028	3064.8	2820.1	21	21	21	21	21	21	21	21	21	21	21	21	102.4	90.6	105.9	103.3	101.5	100.2	105.4	98.4	100.2	98.6	94.8	98.6	NA	NA	NA	NA	NA	NA	NA	NA	NA	NA	NA	NA	NA	BestMaster	Ankyrin repeat and FYVE domain-containing 1 OS=Rattus norvegicus OX=10116 GN=Ankfy1 PE=1 SV=3	D4A1J6	NA	NA	NA	NA	D4A1J6
F1LN34	F1LN34, P58366	F1LN34	NA	FALSE	TRUE	F1LN34	Ankh	Progressive ankylosis protein homolog	2 out of 5	unreviewed	High	9	4	4	4	NA	NA	NA	NA	NA	FALSE	Rat	6 v 6	0.144593	-0.144593	0.0483687	0.474382	NA	NA	NA	NA	NA	NA	NA	NA	NA	NA	NA	NA	NA	NA	NA	NA	NA	NA	NA	NA	NA	NA	NA	NA	NA	NA	NA	NA	NA	NA	NA	NA	NA	NA	NA	NA	NA	NA	NA	NA	NA	NA	NA	NA	NA	NA	6.65249	6.65821	6.56834	6.59694	6.41954	6.56834	6.42291	6.58946	6.54689	6.36282	6.43962	6.23458	100.6	101	94.9	96.8	85.6	94.9	85.8	96.3	93.5	82.3	86.8	75.3	95.9	92.7	86.2	91.1	79.8	84.5	80.5	81.1	90	78.2	86.8	66.6	2	2	2	2	2	2	2	2	2	2	2	2	110.4	110.8	104.1	106.2	93.9	104.1	94.1	105.6	102.6	90.3	95.2	82.6	NA	NA	NA	NA	NA	NA	NA	NA	NA	NA	NA	NA	NA	BestMaster	Progressive ankylosis protein homolog OS=Rattus norvegicus OX=10116 GN=Ankh PE=1 SV=2	F1LN34	NA	NA	NA	NA	F1LN34
Q7TP65	A0A0G2JXE5, A0A0G2K924, Q7TP65	A0A0G2JXE5	NA	FALSE	TRUE	Q7TP65	Ankle2	Ankyrin repeat and LEM domain-containing protein 2 (LEM domain-containing protein 4) (Liver regeneration-related protein LRRG057)	4 out of 5	reviewed	High	11	10	11	10	NA	NA	NA	NA	NA	FALSE	Rat	6 v 6	-0.0751929	0.0751929	0.154365	0.687547	NA	NA	NA	NA	NA	NA	NA	NA	NA	NA	NA	NA	NA	NA	NA	NA	NA	NA	NA	NA	NA	NA	NA	NA	NA	NA	NA	NA	NA	NA	NA	NA	NA	NA	NA	NA	NA	NA	NA	NA	NA	NA	NA	NA	NA	NA	8.97355	9.01764	9.01876	8.97413	8.8716	9.11348	9.11686	9.16491	8.97957	9.04521	9.15608	8.95768	502.7	518.3	518.7	502.9	468.4	553.9	555.2	574	504.8	528.3	570.5	497.2	479.2	475.5	471.3	473.3	437	493.6	521.3	483.7	485.8	501.7	570.5	439.8	4	4	4	4	4	4	4	4	4	4	4	4	95.8	98.8	98.9	95.9	89.3	105.6	105.8	109.4	96.2	100.7	108.8	94.8	NA	NA	NA	NA	NA	NA	NA	NA	NA	NA	NA	NA	NA	BestMaster	Ankyrin repeat and LEM domain-containing protein 2 OS=Rattus norvegicus OX=10116 GN=Ankle2 PE=2 SV=2	Q7TP65	NA	NA	NA	NA	Q7TP65
A0A0G2K8N6	A0A0G2K8N6, D3ZC34	A0A0G2K8N6	NA	FALSE	TRUE	A0A0G2K8N6	Ankmy2	Ankyrin repeat and MYND domain-containing 2	1 out of 5	unreviewed	High	34	14	17	14	NA	NA	NA	NA	NA	FALSE	Rat	6 v 6	-0.00116648	0.00116648	0.970434	0.990703	NA	NA	NA	NA	NA	NA	NA	NA	NA	NA	NA	NA	NA	NA	NA	NA	NA	NA	NA	NA	NA	NA	NA	NA	NA	NA	NA	NA	NA	NA	NA	NA	NA	NA	NA	NA	NA	NA	NA	NA	NA	NA	NA	NA	NA	NA	10.5109	10.3935	10.4918	10.5794	10.4094	10.4711	10.5125	10.4428	10.4568	10.5105	10.4777	10.4627	1459.1	1345.1	1439.9	1530.1	1360	1419.4	1460.8	1391.9	1405.4	1458.7	1425.9	1411.2	1390.8	1234.1	1308.5	1440.1	1268.9	1264.8	1371.4	1172.9	1352.4	1385.2	1425.9	1248.2	11	11	11	11	11	11	11	11	11	11	11	11	102.3	94.4	101	107.3	95.4	99.6	102.5	97.6	98.6	102.3	100	99	NA	NA	NA	NA	NA	NA	NA	NA	NA	NA	NA	NA	NA	BestMaster	Ankyrin repeat and MYND domain-containing 2 OS=Rattus norvegicus OX=10116 GN=Ankmy2 PE=1 SV=1	A0A0G2K8N6	NA	NA	NA	NA	A0A0G2K8N6
Q5U313	Q5U313	Q5U313	NA	FALSE	TRUE	Q5U313	Ankrd13a	Ankyrin repeat domain 13a (RCG21176)	2 out of 5	unreviewed	High	18	9	9	8	NA	NA	NA	NA	NA	FALSE	Rat	6 v 6	-0.00351713	0.00351713	0.946593	0.987665	NA	NA	NA	NA	NA	NA	NA	NA	NA	NA	NA	NA	NA	NA	NA	NA	NA	NA	NA	NA	NA	NA	NA	NA	NA	NA	NA	NA	NA	NA	NA	NA	NA	NA	NA	NA	NA	NA	NA	NA	NA	NA	NA	NA	NA	NA	8.85425	8.926	8.88081	9.04767	8.85674	8.96492	8.78333	8.83479	8.9629	8.92065	9.04111	9.00871	462.8	486.4	471.4	529.2	463.6	499.7	440.6	456.6	499	484.6	526.8	515.1	441.2	446.2	428.4	498	432.5	445.3	413.6	384.7	480.1	460.2	526.8	455.6	6	6	6	6	6	6	6	6	6	6	6	6	95.2	100	96.9	108.8	95.3	102.8	90.6	93.9	102.6	99.6	108.3	105.9	NA	NA	NA	NA	NA	NA	NA	NA	NA	NA	NA	NA	NA	BestMaster	Ankyrin repeat domain 13a OS=Rattus norvegicus OX=10116 GN=Ankrd13a PE=1 SV=1	Q5U313	NA	NA	NA	NA	Q5U313
D3ZMJ4	D3ZMJ4	D3ZMJ4	NA	FALSE	TRUE	D3ZMJ4	Ankrd13c	Ankyrin repeat domain 13C	2 out of 5	unreviewed	High	5	2	2	2	NA	NA	NA	NA	NA	FALSE	Rat	6 v 6	0.0115422	-0.0115422	0.822144	0.96418	NA	NA	NA	NA	NA	NA	NA	NA	NA	NA	NA	NA	NA	NA	NA	NA	NA	NA	NA	NA	NA	NA	NA	NA	NA	NA	NA	NA	NA	NA	NA	NA	NA	NA	NA	NA	NA	NA	NA	NA	NA	NA	NA	NA	NA	NA	6.44956	6.24793	6.36982	6.59246	6.48382	6.39232	6.42122	6.43962	6.4363	6.42122	6.36457	6.3837	87.4	76	82.7	96.5	89.5	84	85.7	86.8	86.6	85.7	82.4	83.5	83.3	69.8	75.1	90.8	83.5	74.8	80.4	73.2	83.3	81.4	82.4	73.9	1	1	1	1	1	1	1	1	1	1	1	1	102.2	88.9	96.6	112.8	104.6	98.1	100.1	101.5	101.2	100.2	96.2	97.6	NA	NA	NA	NA	NA	NA	NA	NA	NA	NA	NA	NA	NA	BestMaster	Ankyrin repeat domain 13C OS=Rattus norvegicus OX=10116 GN=Ankrd13c PE=4 SV=2	D3ZMJ4	NA	NA	NA	NA	D3ZMJ4
Q499M5	Q499M5	Q499M5	NA	FALSE	TRUE	Q499M5	Ankrd16	Ankyrin repeat domain-containing protein 16	2 out of 5	reviewed	High	8	2	2	2	NA	NA	NA	NA	NA	FALSE	Rat	6 v 6	-0.00795986	0.00795986	0.906501	0.981246	NA	NA	NA	NA	NA	NA	NA	NA	NA	NA	NA	NA	NA	NA	NA	NA	NA	NA	NA	NA	NA	NA	NA	NA	NA	NA	NA	NA	NA	NA	NA	NA	NA	NA	NA	NA	NA	NA	NA	NA	NA	NA	NA	NA	NA	NA	6.64386	6.53605	6.67807	6.7252	6.66107	6.66391	6.60881	6.75889	6.86913	6.69905	6.45779	6.56224	100	92.8	102.4	105.8	101.2	101.4	97.6	108.3	116.9	103.9	87.9	94.5	95.3	85.1	93.1	99.5	94.4	90.4	91.6	91.3	112.5	98.7	87.9	83.6	2	2	2	2	2	2	2	2	2	2	2	2	98.9	91.8	101.4	104.7	100.1	100.3	96.6	107.2	115.7	102.9	86.9	93.5	NA	NA	NA	NA	NA	NA	NA	NA	NA	NA	NA	NA	NA	BestMaster	Ankyrin repeat domain-containing protein 16 OS=Rattus norvegicus OX=10116 GN=Ankrd16 PE=2 SV=1	Q499M5	NA	NA	NA	NA	Q499M5
F1M400	F1M400	F1M400	NA	FALSE	TRUE	F1M400	Ankrd28	Ankyrin repeat domain 28	1 out of 5	unreviewed	High	15	15	16	14	NA	NA	NA	NA	NA	FALSE	Rat	6 v 6	0.0253013	-0.0253013	0.614907	0.914748	NA	NA	NA	NA	NA	NA	NA	NA	NA	NA	NA	NA	NA	NA	NA	NA	NA	NA	NA	NA	NA	NA	NA	NA	NA	NA	NA	NA	NA	NA	NA	NA	NA	NA	NA	NA	NA	NA	NA	NA	NA	NA	NA	NA	NA	NA	10.3096	10.1967	10.1245	10.3544	10.0798	10.1663	10.1866	10.2121	10.1964	10.1549	10.2353	10.0941	1269.1	1173.6	1116.3	1309.1	1082.2	1149.1	1165.4	1186.2	1173.3	1140.1	1205.4	1093	1209.7	1076.8	1014.4	1232	1009.7	1024	1094	999.5	1129	1082.7	1205.4	966.8	10	10	10	10	10	10	10	10	10	10	10	10	108.3	100.1	95.3	111.7	92.3	98.1	99.4	101.2	100.1	97.3	102.9	93.3	NA	NA	NA	NA	NA	NA	NA	NA	NA	NA	NA	NA	NA	BestMaster	Ankyrin repeat domain 28 OS=Rattus norvegicus OX=10116 GN=Ankrd28 PE=1 SV=2	F1M400	NA	NA	NA	NA	F1M400
D3ZHR4	D3ZHR4	D3ZHR4	NA	FALSE	TRUE	D3ZHR4	Ankrd35	Ankyrin repeat domain 35	1 out of 5	unreviewed	High	12	11	11	11	NA	NA	NA	NA	NA	FALSE	Rat	6 v 6	-0.0708906	0.0708906	0.547499	0.896635	NA	NA	NA	NA	NA	NA	NA	NA	NA	NA	NA	NA	NA	NA	NA	NA	NA	NA	NA	NA	NA	NA	NA	NA	NA	NA	NA	NA	NA	NA	NA	NA	NA	NA	NA	NA	NA	NA	NA	NA	NA	NA	NA	NA	NA	NA	8.93044	8.96492	8.66959	9.12386	8.69836	9.06016	8.80381	8.83131	8.93399	8.97785	9.37764	8.94808	487.9	499.7	407.2	557.9	415.4	533.8	446.9	455.5	489.1	504.2	665.2	493.9	465.1	458.4	370	525	387.5	475.7	419.6	383.8	470.7	478.8	665.2	436.9	6	6	6	6	6	6	6	6	6	6	6	6	98.3	100.7	82	112.4	83.7	107.5	90	91.8	98.5	101.6	134	99.5	NA	NA	NA	NA	NA	NA	NA	NA	NA	NA	NA	NA	NA	BestMaster	Ankyrin repeat domain 35 OS=Rattus norvegicus OX=10116 GN=Ankrd35 PE=4 SV=2	D3ZHR4	NA	NA	NA	NA	D3ZHR4
F1LZH9	A0A0G2JWZ9, F1LZH9	F1LZH9	NA	FALSE	TRUE	F1LZH9	Ankrd44	Ankyrin repeat domain 44	1 out of 5	unreviewed	High	9	6	6	5	NA	NA	NA	NA	NA	FALSE	Rat	6 v 6	0.0511551	-0.0511551	0.384618	0.848566	NA	NA	NA	NA	NA	NA	NA	NA	NA	NA	NA	NA	NA	NA	NA	NA	NA	NA	NA	NA	NA	NA	NA	NA	NA	NA	NA	NA	NA	NA	NA	NA	NA	NA	NA	NA	NA	NA	NA	NA	NA	NA	NA	NA	NA	NA	7.94075	7.72451	7.82718	8.00056	7.92303	7.86666	7.94134	7.82782	7.79181	7.93664	7.6844	7.79377	245.7	211.5	227.1	256.1	242.7	233.4	245.8	227.2	221.6	245	205.7	221.9	234.2	194	206.4	241	226.4	207.9	230.7	191.4	213.3	232.6	205.7	196.2	3	3	3	3	3	3	3	3	3	3	3	3	105.9	91.2	97.9	110.4	104.6	100.6	106	97.9	95.5	105.6	88.7	95.7	NA	NA	NA	NA	NA	NA	NA	NA	NA	NA	NA	NA	NA	BestMaster	Ankyrin repeat domain 44 OS=Rattus norvegicus OX=10116 GN=Ankrd44 PE=1 SV=3	F1LZH9	NA	NA	NA	NA	F1LZH9
Q76K24	Q76K24	Q76K24	NA	FALSE	TRUE	Q76K24	Ankrd46	Ankyrin repeat domain-containing protein 46 (Ankyrin repeat small protein) (ANK-S)	2 out of 5	reviewed	High	14	3	3	3	NA	NA	NA	NA	NA	FALSE	Rat	6 v 6	-0.0432288	0.0432288	0.439025	0.86981	NA	NA	NA	NA	NA	NA	NA	NA	NA	NA	NA	NA	NA	NA	NA	NA	NA	NA	NA	NA	NA	NA	NA	NA	NA	NA	NA	NA	NA	NA	NA	NA	NA	NA	NA	NA	NA	NA	NA	NA	NA	NA	NA	NA	NA	NA	6.69766	6.70044	6.66676	6.49346	6.7879	6.63081	6.82782	6.72383	6.63662	6.59395	6.7761	6.67807	103.8	104	101.6	90.1	110.5	99.1	113.6	105.7	99.5	96.6	109.6	102.4	98.9	95.4	92.3	84.8	103.1	88.3	106.6	89.1	95.7	91.7	109.6	90.6	1	1	1	1	1	1	1	1	1	1	1	1	100.7	100.9	98.6	87.4	107.2	96.2	110.2	102.6	96.5	93.7	106.4	99.4	NA	NA	NA	NA	NA	NA	NA	NA	NA	NA	NA	NA	NA	BestMaster	Ankyrin repeat domain-containing protein 46 OS=Rattus norvegicus OX=10116 GN=Ankrd46 PE=2 SV=1	Q76K24	NA	NA	NA	NA	Q76K24
D4ACT4	D4ACT4	D4ACT4	NA	FALSE	TRUE	D4ACT4	Ankrd52	Ankyrin repeat domain 52	1 out of 5	unreviewed	High	9	8	8	8	NA	NA	NA	NA	NA	FALSE	Rat	6 v 6	0.0450584	-0.0450584	0.430581	0.867379	NA	NA	NA	NA	NA	NA	NA	NA	NA	NA	NA	NA	NA	NA	NA	NA	NA	NA	NA	NA	NA	NA	NA	NA	NA	NA	NA	NA	NA	NA	NA	NA	NA	NA	NA	NA	NA	NA	NA	NA	NA	NA	NA	NA	NA	NA	7.84235	7.73268	7.79377	7.74147	7.73877	7.60585	7.79896	7.8392	7.70598	7.63154	7.65964	7.54921	229.5	212.7	221.9	214	213.6	194.8	222.7	229	208.8	198.3	202.2	187.3	218.7	195.1	201.6	201.4	199.3	173.6	209.1	192.9	200.9	188.3	202.2	165.6	4	4	4	4	4	4	4	4	4	4	4	4	108.6	100.7	105.1	101.3	101.1	92.2	105.4	108.4	98.8	93.9	95.7	88.7	NA	NA	NA	NA	NA	NA	NA	NA	NA	NA	NA	NA	NA	BestMaster	Ankyrin repeat domain 52 OS=Rattus norvegicus OX=10116 GN=Ankrd52 PE=4 SV=2	D4ACT4	NA	NA	NA	NA	D4ACT4
Q566C8	A0A0H2UHI6, Q566C8	A0A0H2UHI6	NA	FALSE	TRUE	Q566C8	Ankrd54	Ankyrin repeat domain-containing protein 54	3 out of 5	reviewed	High	7	3	3	3	NA	NA	NA	NA	NA	FALSE	Rat	0 v 0	NA	NA	NA	NA	NA	NA	NA	NA	NA	NA	NA	NA	NA	NA	NA	NA	NA	NA	NA	NA	NA	NA	NA	NA	NA	NA	NA	NA	NA	NA	NA	NA	NA	NA	NA	NA	NA	NA	NA	NA	NA	NA	NA	NA	NA	NA	NA	NA	NA	NA	NA	NA	NA	NA	NA	NA	NA	NA	NA	NA	NA	NA	NA	NA	NA	NA	NA	NA	NA	NA	NA	NA	NA	NA	NA	NA	NA	NA	NA	NA	NA	NA	NA	NA	NA	NA	NA	NA	NA	NA	NA	NA	NA	NA	NA	NA	NA	NA	NA	NA	NA	NA	NA	NA	NA	NA	NA	NA	NA	NA	NA	NA	NA	NA	NA	NA	NA	NA	NA	NA	NA	NA	NA	BestMaster	Ankyrin repeat domain-containing protein 54 OS=Rattus norvegicus OX=10116 GN=Ankrd54 PE=2 SV=1	Q566C8	NA	NA	NA	NA	Q566C8
NA	NA	NA	No Reliable Protein Match	TRUE	TRUE	B5DEH9	Ankrd6	Ankrd6 protein (Ankyrin repeat domain 6) (Similar to ankyrin repeat domain 6)	2 out of 5	unreviewed	NA	NA	NA	NA	NA	B5DEH9	MSQQDAVAALSERLLIAAYK	1	S11(Phospho); S2(Phospho)	S11(Phospho); S2(Phospho)	NA	NA	NA	NA	NA	NA	NA	0 v 0	NA	NA	NA	NA	6 v 6	0.139141	-0.139141	0.241245	0.61732	NA	NA	NA	NA	NA	NA	NA	NA	NA	NA	NA	NA	6.186	6.13322	6.50089	6.57615	6.59511	6.55002	5.98594	6.23347	6.50172	6.4108	6.24982	6.32478	69.4	64.4	82.3	89.8	90.2	83.5	59.5	63.4	87.2	80.8	76.1	70.9	NA	NA	NA	NA	NA	NA	NA	NA	NA	NA	NA	NA	NA	NA	NA	NA	NA	NA	NA	NA	NA	NA	NA	NA	NA	NA	NA	NA	NA	NA	NA	NA	NA	NA	NA	NA	NA	NA	NA	NA	NA	NA	NA	NA	NA	NA	NA	NA	NA	NA	NA	NA	NA	NA	NA	NA	NA	NA	NA	NA	72.807	70.1911	90.5657	95.4152	96.6776	93.7029	63.3795	75.2422	90.6178	85.083	76.1	80.1585	NA	NA	NA	NA	NA	B5DEH9	MSQQDAVAALSERLLIAAYK_S11(Phospho); S2(Phospho)	NA	NA
P0C6S7	F1M2J2, P0C6S7	F1M2J2	P0C6S7	TRUE	TRUE	P0C6S7	Anks1b	Ankyrin repeat and sterile alpha motif domain-containing protein 1B (Amyloid-beta protein intracellular domain-associated protein 1) (AIDA-1) (E2A-PBX1-associated protein) (EB-1)	5 out of 5	reviewed	High	2	2	2	1	F1M2J2; P0C6S7	NVSKSDSDLIAYPSK	1	Ambiguous	Ambiguous	FALSE	Rat	0 v 0	NA	NA	NA	NA	0 v 0	NA	NA	NA	NA	6 v 6	0.377741	-0.377741	0.000610299	0.0141188	NA	NA	NA	NA	NA	NA	NA	NA	NA	NA	NA	NA	6.48868	6.46408	6.56769	6.58575	6.6189	6.66457	6.34852	6.31315	6.25121	6.03104	5.99774	6.18157	85.6	81	86.2	90.4	91.7	90.4	76.5	67	73.3	62.1	63.9	64.2	NA	NA	NA	NA	NA	NA	NA	NA	NA	NA	NA	NA	NA	NA	NA	NA	NA	NA	NA	NA	NA	NA	NA	NA	NA	NA	NA	NA	NA	NA	NA	NA	NA	NA	NA	NA	NA	NA	NA	NA	NA	NA	NA	NA	NA	NA	NA	NA	NA	NA	NA	NA	NA	NA	NA	NA	NA	NA	NA	NA	89.8023	88.2839	94.8574	96.0527	98.2854	101.446	81.488	79.5147	76.173	65.3918	63.9	72.5836	P0C6S7	BestMaster	Ankyrin repeat and sterile alpha motif domain-containing protein 1B OS=Rattus norvegicus OX=10116 GN=Anks1b PE=1 SV=1	P0C6S7	P0C6S7	F1M2J2	NVSKSDSDLIAYPSK_Ambiguous	F1M2J2, P0C6S7	P0C6S7
P0C6S7	F1M2J2, P0C6S7	F1M2J2	P0C6S7	TRUE	FALSE	P0C6S7	Anks1b	Ankyrin repeat and sterile alpha motif domain-containing protein 1B (Amyloid-beta protein intracellular domain-associated protein 1) (AIDA-1) (E2A-PBX1-associated protein) (EB-1)	5 out of 5	reviewed	High	2	2	2	1	F1M2J2; P0C6S7	TPSFTSEWEEIDK	1	S3(Phospho)	S775(Phospho)	FALSE	Rat	0 v 0	NA	NA	NA	NA	0 v 0	NA	NA	NA	NA	6 v 6	0.131422	-0.131422	0.133544	0.472229	NA	NA	NA	NA	NA	NA	NA	NA	NA	NA	NA	NA	6.64808	6.45694	6.62993	6.50029	6.25183	6.38161	6.48173	6.4428	6.26881	6.19138	6.24222	6.45319	95.6	80.6	90	85.2	71.1	74.3	83.9	73.3	74.2	69.4	75.7	77.5	NA	NA	NA	NA	NA	NA	NA	NA	NA	NA	NA	NA	NA	NA	NA	NA	NA	NA	NA	NA	NA	NA	NA	NA	NA	NA	NA	NA	NA	NA	NA	NA	NA	NA	NA	NA	NA	NA	NA	NA	NA	NA	NA	NA	NA	NA	NA	NA	NA	NA	NA	NA	NA	NA	NA	NA	NA	NA	NA	NA	100.293	87.8479	99.039	90.5276	76.206	83.3787	89.3705	86.9914	77.1083	73.0787	75.7	87.6203	P0C6S7	BestMaster	Ankyrin repeat and sterile alpha motif domain-containing protein 1B OS=Rattus norvegicus OX=10116 GN=Anks1b PE=1 SV=1	P0C6S7	P0C6S7	F1M2J2	TPSFTSEWEEIDK_S3(Phospho)	F1M2J2, P0C6S7	P0C6S7
P0C0T2	A0A0G2JSX8, P0C0T2	A0A0G2JSX8	NA	FALSE	TRUE	P0C0T2	Anks6	Ankyrin repeat and SAM domain-containing protein 6 (Polycystic kidney disease protein 1) (SamCystin) (Sterile alpha motif domain-containing protein 6) (SAM domain-containing protein 6)	5 out of 5	reviewed	High	1	1	1	1	NA	NA	NA	NA	NA	FALSE	Rat	6 v 6	0.42426	-0.42426	0.00628775	0.170931	NA	NA	NA	NA	NA	NA	NA	NA	NA	NA	NA	NA	NA	NA	NA	NA	NA	NA	NA	NA	NA	NA	NA	NA	NA	NA	NA	NA	NA	NA	NA	NA	NA	NA	NA	NA	NA	NA	NA	NA	NA	NA	NA	NA	NA	NA	3.9542	3.82782	4.14568	4.21723	4.15381	3.8679	3.52356	3.33628	3.91648	3.44626	3.51096	3.88753	15.5	14.2	17.7	18.6	17.8	14.6	11.5	10.1	15.1	10.9	11.4	14.8	14.7	13	16	17.5	16.6	13	10.7	8.5	14.6	10.3	11.4	13.1	1	1	1	1	1	1	1	1	1	1	1	1	107.8	99.1	123.1	129.7	124.3	101.6	79.8	70.5	105.5	75.8	79.7	103	NA	NA	NA	NA	NA	NA	NA	NA	NA	NA	NA	NA	NA	BestMaster	Ankyrin repeat and SAM domain-containing protein 6 OS=Rattus norvegicus OX=10116 GN=Anks6 PE=1 SV=2	P0C0T2	NA	NA	NA	NA	P0C0T2
Q66H85	Q66H85	Q66H85	NA	FALSE	TRUE	Q66H85	Ankzf1	Ankyrin repeat and zinc finger domain-containing protein 1	3 out of 5	reviewed	High	3	2	2	2	NA	NA	NA	NA	NA	FALSE	Rat	6 v 6	-0.0411469	0.0411469	0.406802	0.857229	NA	NA	NA	NA	NA	NA	NA	NA	NA	NA	NA	NA	NA	NA	NA	NA	NA	NA	NA	NA	NA	NA	NA	NA	NA	NA	NA	NA	NA	NA	NA	NA	NA	NA	NA	NA	NA	NA	NA	NA	NA	NA	NA	NA	NA	NA	4.32912	4.41954	4.19377	4.22497	4.2555	4.29278	4.2555	4.41278	4.3147	4.2854	4.44626	4.24793	20.1	21.4	18.3	18.7	19.1	19.6	19.1	21.3	19.9	19.5	21.8	19	19.2	19.6	16.6	17.6	17.9	17.4	18	18	19.2	18.5	21.8	16.8	1	1	1	1	1	1	1	1	1	1	1	1	101.5	107.9	92.2	94.5	96.5	98.6	96.5	107.5	100.6	98.3	110	95.7	NA	NA	NA	NA	NA	NA	NA	NA	NA	NA	NA	NA	NA	BestMaster	Ankyrin repeat and zinc finger domain-containing protein 1 OS=Rattus norvegicus OX=10116 GN=Ankzf1 PE=2 SV=1	Q66H85	NA	NA	NA	NA	Q66H85
A0A0G2K052	A0A0G2K052, D4A915	D4A915	NA	FALSE	TRUE	A0A0G2K052	Ano1	Anoctamin	5 out of 5	unreviewed	High	5	4	4	4	NA	NA	NA	NA	NA	FALSE	Rat	6 v 6	0.0520883	-0.0520883	0.351505	0.831218	NA	NA	NA	NA	NA	NA	NA	NA	NA	NA	NA	NA	NA	NA	NA	NA	NA	NA	NA	NA	NA	NA	NA	NA	NA	NA	NA	NA	NA	NA	NA	NA	NA	NA	NA	NA	NA	NA	NA	NA	NA	NA	NA	NA	NA	NA	8.31877	8.43546	8.29232	8.34696	8.52669	8.24555	8.40173	8.33226	8.35931	8.20653	8.21578	8.33762	319.3	346.2	313.5	325.6	368.8	303.5	338.2	322.3	328.4	295.4	297.3	323.5	304.4	317.7	284.9	306.5	344.1	270.5	317.5	271.6	316	280.5	297.3	286.2	3	3	3	3	3	3	3	3	3	3	3	3	98.7	107	96.9	100.7	114	93.8	104.6	99.6	101.5	91.3	91.9	100	NA	NA	NA	NA	NA	NA	NA	NA	NA	NA	NA	NA	NA	BestMaster	Anoctamin OS=Rattus norvegicus OX=10116 GN=Ano1 PE=1 SV=1	A0A0G2K052	NA	NA	NA	NA	A0A0G2K052
D3ZF54	D3ZF54	D3ZF54	NA	FALSE	TRUE	D3ZF54	Ano10	Anoctamin	3 out of 5	unreviewed	High	22	14	15	14	NA	NA	NA	NA	NA	FALSE	Rat	6 v 6	-0.00151873	0.00151873	0.966643	0.990011	NA	NA	NA	NA	NA	NA	NA	NA	NA	NA	NA	NA	NA	NA	NA	NA	NA	NA	NA	NA	NA	NA	NA	NA	NA	NA	NA	NA	NA	NA	NA	NA	NA	NA	NA	NA	NA	NA	NA	NA	NA	NA	NA	NA	NA	NA	10.6322	10.5304	10.6249	10.613	10.5187	10.5011	10.6337	10.6137	10.5923	10.6058	10.4968	10.4871	1587.1	1479	1579.1	1566.1	1467	1449.3	1588.8	1566.9	1543.8	1558.3	1444.9	1435.3	1512.9	1357	1435	1474	1368.7	1291.5	1491.5	1320.3	1485.6	1479.8	1444.9	1269.5	9	9	9	9	9	9	9	9	9	9	9	9	104.3	97.2	103.7	102.9	96.4	95.2	104.4	102.9	101.4	102.4	94.9	94.3	NA	NA	NA	NA	NA	NA	NA	NA	NA	NA	NA	NA	NA	BestMaster	Anoctamin OS=Rattus norvegicus OX=10116 GN=Ano10 PE=1 SV=2	D3ZF54	NA	NA	NA	NA	D3ZF54
A0A0G2K1M7	A0A0G2K1M7, F1M5Z5	A0A0G2K1M7	NA	FALSE	TRUE	A0A0G2K1M7	Ano6	Anoctamin	5 out of 5	unreviewed	High	27	23	27	23	NA	NA	NA	NA	NA	FALSE	Rat	6 v 6	0.13081	-0.13081	0.207704	0.738497	NA	NA	NA	NA	NA	NA	NA	NA	NA	NA	NA	NA	NA	NA	NA	NA	NA	NA	NA	NA	NA	NA	NA	NA	NA	NA	NA	NA	NA	NA	NA	NA	NA	NA	NA	NA	NA	NA	NA	NA	NA	NA	NA	NA	NA	NA	10.7581	10.5378	11.0094	10.9831	11.1286	11.0181	10.7289	10.7188	10.726	10.8033	10.7959	10.8774	1731.9	1486.6	2061.4	2024.1	2239	2073.8	1697.1	1685.3	1693.8	1787	1777.8	1881.1	1650.8	1363.9	1873.3	1905	2089	1848	1593.2	1420	1630	1697	1777.8	1663.8	15	15	15	15	15	15	15	15	15	15	15	15	93.9	80.6	111.7	109.7	121.4	112.4	92	91.3	91.8	96.9	96.4	102	NA	NA	NA	NA	NA	NA	NA	NA	NA	NA	NA	NA	NA	BestMaster	Anoctamin OS=Rattus norvegicus OX=10116 GN=Ano6 PE=1 SV=1	A0A0G2K1M7	NA	NA	NA	NA	A0A0G2K1M7
Q5XIE0	Q5XIE0	Q5XIE0	NA	FALSE	TRUE	Q5XIE0	Anp32e	Acidic leucine-rich nuclear phosphoprotein 32 family member E	3 out of 5	reviewed	High	24	5	7	5	NA	NA	NA	NA	NA	FALSE	Rat	6 v 6	-0.0706539	0.0706539	0.357359	0.832121	NA	NA	NA	NA	NA	NA	NA	NA	NA	NA	NA	NA	NA	NA	NA	NA	NA	NA	NA	NA	NA	NA	NA	NA	NA	NA	NA	NA	NA	NA	NA	NA	NA	NA	NA	NA	NA	NA	NA	NA	NA	NA	NA	NA	NA	NA	9.2854	9.38866	9.2009	9.18339	8.93487	9.1352	9.24341	9.26749	9.38241	9.25503	9.29783	9.10617	624	670.3	588.5	581.4	489.4	562.3	606.1	616.3	667.4	611	629.4	551.1	594.8	615	534.8	547.2	456.6	501.1	569	519.3	642.2	580.3	629.4	487.5	4	4	4	4	4	4	4	4	4	4	4	4	104	111.8	98.1	96.9	81.6	93.7	101.1	102.8	111.3	101.9	104.9	91.9	NA	NA	NA	NA	NA	NA	NA	NA	NA	NA	NA	NA	NA	BestMaster	Acidic leucine-rich nuclear phosphoprotein 32 family member E OS=Rattus norvegicus OX=10116 GN=Anp32e PE=2 SV=1	Q5XIE0	NA	NA	NA	NA	Q5XIE0
P15684	A0A0G2JVE6, G3V7W7, P15684, Q9QX18	P15684	NA	FALSE	TRUE	P15684	Anpep	Aminopeptidase N (AP-N) (rAPN) (EC 3.4.11.2) (Alanyl aminopeptidase) (Aminopeptidase M) (AP-M) (Kidney Zn peptidase) (KZP) (Microsomal aminopeptidase) (CD antigen CD13)	5 out of 5	reviewed	High	23	21	23	21	NA	NA	NA	NA	NA	FALSE	Rat	6 v 6	0.00846533	-0.00846533	0.864483	0.972359	NA	NA	NA	NA	NA	NA	NA	NA	NA	NA	NA	NA	NA	NA	NA	NA	NA	NA	NA	NA	NA	NA	NA	NA	NA	NA	NA	NA	NA	NA	NA	NA	NA	NA	NA	NA	NA	NA	NA	NA	NA	NA	NA	NA	NA	NA	10.2241	10.2127	10.2573	10.2	10.3264	10.2031	10.2047	10.3879	10.3029	10.2391	10.0932	10.1452	1196.1	1186.7	1223.9	1176.3	1284	1178.8	1180.1	1339.9	1263.2	1208.6	1092.3	1132.4	1140.1	1088.8	1112.2	1107.1	1198	1050.4	1107.9	1129	1215.5	1147.7	1092.3	1001.6	14	14	14	14	14	14	14	14	14	14	14	14	99.2	98.5	101.6	97.6	106.5	97.8	97.9	111.2	104.8	100.3	90.6	94	NA	NA	NA	NA	NA	NA	NA	NA	NA	NA	NA	NA	NA	BestMaster	Aminopeptidase N OS=Rattus norvegicus OX=10116 GN=Anpep PE=1 SV=2	P15684	NA	NA	NA	NA	P15684
Q0PMD2	A0A0G2JSJ5, Q0PMD2, Q5UDR0	Q0PMD2	NA	FALSE	TRUE	Q0PMD2	Antxr1	Anthrax toxin receptor 1	5 out of 5	reviewed	High	10	6	7	6	NA	NA	NA	NA	NA	FALSE	Rat	6 v 6	0.0422096	-0.0422096	0.485274	0.878959	NA	NA	NA	NA	NA	NA	NA	NA	NA	NA	NA	NA	NA	NA	NA	NA	NA	NA	NA	NA	NA	NA	NA	NA	NA	NA	NA	NA	NA	NA	NA	NA	NA	NA	NA	NA	NA	NA	NA	NA	NA	NA	NA	NA	NA	NA	7.16289	7.2555	7.31107	7.12205	7.39489	7.41193	7.25644	7.28355	7.24793	7.08108	7.2891	7.24698	143.3	152.8	158.8	139.3	168.3	170.3	152.9	155.8	152	135.4	156.4	151.9	136.6	140.2	144.3	131.1	157.1	151.8	143.6	131.2	146.3	128.6	156.4	134.3	3	3	3	3	3	3	3	3	3	3	3	3	93.6	99.8	103.7	91	109.9	111.2	99.9	101.7	99.3	88.4	102.2	99.2	NA	NA	NA	NA	NA	NA	NA	NA	NA	NA	NA	NA	NA	BestMaster	Anthrax toxin receptor 1 OS=Rattus norvegicus OX=10116 GN=Antxr1 PE=1 SV=2	Q0PMD2	NA	NA	NA	NA	Q0PMD2
F1LT78	F1LT78, Q00IM8	F1LT78	NA	FALSE	TRUE	F1LT78	Antxr2	Anthrax toxin receptor	3 out of 5	unreviewed	High	6	2	2	2	NA	NA	NA	NA	NA	FALSE	Rat	6 v 6	0.0399288	-0.0399288	0.400344	0.855669	NA	NA	NA	NA	NA	NA	NA	NA	NA	NA	NA	NA	NA	NA	NA	NA	NA	NA	NA	NA	NA	NA	NA	NA	NA	NA	NA	NA	NA	NA	NA	NA	NA	NA	NA	NA	NA	NA	NA	NA	NA	NA	NA	NA	NA	NA	7.02348	7.26303	7.03562	7.07039	7.22593	7.13545	7.09064	7.0917	7.04876	7.15583	7.03782	7.08958	130.1	153.6	131.2	134.4	149.7	140.6	136.3	136.4	132.4	142.6	131.4	136.2	124	140.9	119.2	126.5	139.7	125.3	128	114.9	127.4	135.4	131.4	120.5	2	2	2	2	2	2	2	2	2	2	2	2	94.3	111.4	95.1	97.4	108.6	102	98.8	98.9	96	103.4	95.3	98.8	NA	NA	NA	NA	NA	NA	NA	NA	NA	NA	NA	NA	NA	BestMaster	Anthrax toxin receptor OS=Rattus norvegicus OX=10116 GN=Antxr2 PE=1 SV=3	F1LT78	NA	NA	NA	NA	F1LT78
P07150	P07150	P07150	NA	FALSE	TRUE	P07150	Anxa1	Annexin A1 (Annexin I) (Annexin-1) (Calpactin II) (Calpactin-2) (Chromobindin-9) (Lipocortin I) (Phospholipase A2 inhibitory protein) (p35)	5 out of 5	reviewed	High	70	28	38	27	NA	NA	NA	NA	NA	FALSE	Rat	6 v 6	0.0246456	-0.0246456	0.736559	0.950262	NA	NA	NA	NA	NA	NA	NA	NA	NA	NA	NA	NA	NA	NA	NA	NA	NA	NA	NA	NA	NA	NA	NA	NA	NA	NA	NA	NA	NA	NA	NA	NA	NA	NA	NA	NA	NA	NA	NA	NA	NA	NA	NA	NA	NA	NA	11.3032	11.2802	11.1669	11.1346	11.283	11.0465	11.0575	11.1649	11.4284	11.2358	11.0555	11.1245	2526.9	2487.1	2299.2	2248.2	2491.9	2115.1	2131.2	2296	2756.1	2411.6	2128.3	2232.6	2408.7	2281.9	2089.4	2115.9	2325	1884.8	2000.7	1934.6	2652.2	2290.2	2128.3	1974.8	17	17	17	17	17	17	17	17	17	17	17	17	107.8	106.1	98.1	95.9	106.3	90.2	90.9	98	117.6	102.9	90.8	95.3	NA	NA	NA	NA	NA	NA	NA	NA	NA	NA	NA	NA	NA	BestMaster	Annexin A1 OS=Rattus norvegicus OX=10116 GN=Anxa1 PE=1 SV=2	P07150	NA	NA	NA	NA	P07150
Q5XI77	Q5XI77	Q5XI77	NA	FALSE	TRUE	Q5XI77	Anxa11	Annexin	3 out of 5	unreviewed	High	45	23	34	21	NA	NA	NA	NA	NA	FALSE	Rat	6 v 6	-0.0169739	0.0169739	0.699182	0.94072	NA	NA	NA	NA	NA	NA	NA	NA	NA	NA	NA	NA	NA	NA	NA	NA	NA	NA	NA	NA	NA	NA	NA	NA	NA	NA	NA	NA	NA	NA	NA	NA	NA	NA	NA	NA	NA	NA	NA	NA	NA	NA	NA	NA	NA	NA	11.3248	11.3722	11.2694	11.3316	11.1442	11.1977	11.2734	11.357	11.2802	11.2883	11.3432	11.1996	2565.1	2650.8	2468.4	2577.3	2263.3	2348.8	2475.4	2623	2487	2501	2598.1	2351.9	2445	2432.1	2243.1	2425.6	2111.7	2093	2323.9	2210.2	2393.2	2375.1	2598.1	2080.2	19	19	19	19	19	19	19	19	19	19	19	19	102.9	106.4	99	103.4	90.8	94.2	99.3	105.2	99.8	100.3	104.2	94.4	NA	NA	NA	NA	NA	NA	NA	NA	NA	NA	NA	NA	NA	BestMaster	Annexin OS=Rattus norvegicus OX=10116 GN=Anxa11 PE=1 SV=1	Q5XI77	NA	NA	NA	NA	Q5XI77
D3ZHD1	D3ZHD1	D3ZHD1	NA	FALSE	TRUE	D3ZHD1	Anxa13	Annexin	2 out of 5	unreviewed	High	8	2	2	1	NA	NA	NA	NA	NA	FALSE	Rat	6 v 6	-0.103322	0.103322	0.540743	0.894317	NA	NA	NA	NA	NA	NA	NA	NA	NA	NA	NA	NA	NA	NA	NA	NA	NA	NA	NA	NA	NA	NA	NA	NA	NA	NA	NA	NA	NA	NA	NA	NA	NA	NA	NA	NA	NA	NA	NA	NA	NA	NA	NA	NA	NA	NA	6.848	7.04439	7.04002	6.59694	6.80219	6.16792	6.62498	6.76421	7.22304	7.01346	6.74685	6.74685	115.2	132	131.6	96.8	111.6	71.9	98.7	108.7	149.4	129.2	107.4	107.4	109.8	121.1	119.6	91.1	104.1	64.1	92.7	91.6	143.8	122.7	107.4	95	1	1	1	1	1	1	1	1	1	1	1	1	101.7	116.5	116.2	85.4	98.5	63.5	87.1	95.9	131.8	114	94.7	94.7	NA	NA	NA	NA	NA	NA	NA	NA	NA	NA	NA	NA	NA	BestMaster	Annexin OS=Rattus norvegicus OX=10116 GN=Anxa13 PE=1 SV=1	D3ZHD1	NA	NA	NA	NA	D3ZHD1
Q07936	Q07936, Q8R513	Q07936	NA	FALSE	TRUE	Q07936	Anxa2	Annexin A2 (Annexin II) (Annexin-2) (Calpactin I heavy chain) (Calpactin-1 heavy chain) (Chromobindin-8) (Lipocortin II) (Placental anticoagulant protein IV) (PAP-IV) (Protein I) (p36)	5 out of 5	reviewed	High	74	27	57	27	NA	NA	NA	NA	NA	FALSE	Rat	6 v 6	-0.0789302	0.0789302	0.0653273	0.530125	NA	NA	NA	NA	NA	NA	NA	NA	NA	NA	NA	NA	NA	NA	NA	NA	NA	NA	NA	NA	NA	NA	NA	NA	NA	NA	NA	NA	NA	NA	NA	NA	NA	NA	NA	NA	NA	NA	NA	NA	NA	NA	NA	NA	NA	NA	11.982	12.0954	11.9774	11.9121	11.9611	11.9631	11.9666	12.1015	12.1515	12.0345	12.0037	12.1069	4045.1	4376.1	4032.3	3853.9	3986.9	3992.5	4002.2	4394.4	4549.6	4195.1	4106.4	4411	3855.8	4015	3664.2	3627.1	3719.7	3557.8	3757.2	3702.8	4378	3983.9	4106.4	3901.5	20	20	20	20	20	20	20	20	20	20	20	20	97.2	105.1	96.9	92.6	95.8	95.9	96.2	105.6	109.3	100.8	98.7	106	NA	NA	NA	NA	NA	NA	NA	NA	NA	NA	NA	NA	NA	BestMaster	Annexin A2 OS=Rattus norvegicus OX=10116 GN=Anxa2 PE=1 SV=2	Q07936	NA	NA	NA	NA	Q07936
P14669	P14669, Q6TXF2	P14669	NA	FALSE	TRUE	P14669	Anxa3	Annexin A3 (35-alpha calcimedin) (Annexin III) (Annexin-3) (Lipocortin III) (Placental anticoagulant protein III) (PAP-III)	5 out of 5	reviewed	High	76	30	47	28	NA	NA	NA	NA	NA	FALSE	Rat	6 v 6	0.105639	-0.105639	0.199706	0.730008	NA	NA	NA	NA	NA	NA	NA	NA	NA	NA	NA	NA	NA	NA	NA	NA	NA	NA	NA	NA	NA	NA	NA	NA	NA	NA	NA	NA	NA	NA	NA	NA	NA	NA	NA	NA	NA	NA	NA	NA	NA	NA	NA	NA	NA	NA	11.3577	11.4834	11.7339	11.5205	11.8381	11.5971	11.4794	11.4909	11.4593	11.5138	11.4582	11.4952	2624.2	2863.1	3406	2937.7	3661.3	3097.9	2855.2	2878.1	2815.8	2924.1	2813.5	2886.7	2501.4	2626.8	3095.1	2764.8	3416	2760.6	2680.4	2425.1	2709.6	2776.9	2813.5	2553.3	23	23	23	23	23	23	23	23	23	23	23	23	88.1	96.1	114.3	98.6	122.8	103.9	95.8	96.6	94.5	98.1	94.4	96.9	NA	NA	NA	NA	NA	NA	NA	NA	NA	NA	NA	NA	NA	BestMaster	Annexin A3 OS=Rattus norvegicus OX=10116 GN=Anxa3 PE=1 SV=4	P14669	NA	NA	NA	NA	P14669
Q5U362	P55260, Q5U362	Q5U362	NA	FALSE	TRUE	Q5U362	Anxa4	Annexin	3 out of 5	unreviewed	High	58	18	21	17	NA	NA	NA	NA	NA	FALSE	Rat	6 v 6	0.140735	-0.140735	0.552347	0.898235	NA	NA	NA	NA	NA	NA	NA	NA	NA	NA	NA	NA	NA	NA	NA	NA	NA	NA	NA	NA	NA	NA	NA	NA	NA	NA	NA	NA	NA	NA	NA	NA	NA	NA	NA	NA	NA	NA	NA	NA	NA	NA	NA	NA	NA	NA	10.5201	10.3992	10.3798	9.76454	10.7357	10.716	9.65607	10.6766	10.4559	10.5432	10.535	9.80413	1468.5	1350.4	1332.4	869.8	1705.2	1682	806.8	1636.7	1404.6	1492.2	1483.7	894	1399.7	1239	1210.8	818.6	1591	1498.9	757.4	1379.1	1351.6	1417	1483.7	790.8	15	15	15	15	15	15	15	15	15	15	15	15	109.3	100.5	99.1	64.7	126.9	125.2	60	121.8	104.5	111	110.4	66.5	NA	NA	NA	NA	NA	NA	NA	NA	NA	NA	NA	NA	NA	BestMaster	Annexin OS=Rattus norvegicus OX=10116 GN=Anxa4 PE=1 SV=1	Q5U362	NA	NA	NA	NA	Q5U362
P08758	P08758	P08758	NA	FALSE	TRUE	P08758	ANXA5	Annexin A5 (Anchorin CII) (Annexin V) (Annexin-5) (Calphobindin I) (CBP-I) (Endonexin II) (Lipocortin V) (Placental anticoagulant protein 4) (PP4) (Placental anticoagulant protein I) (PAP-I) (Thromboplastin inhibitor) (Vascular anticoagulant-alpha) (VAC-alpha)	5 out of 5	reviewed	High	48	16	49	1	NA	NA	NA	NA	NA	TRUE		6 v 6	-0.115883	0.115883	0.0215504	0.323864	NA	NA	NA	NA	NA	NA	NA	NA	NA	NA	NA	NA	NA	NA	NA	NA	NA	NA	NA	NA	NA	NA	NA	NA	NA	NA	NA	NA	NA	NA	NA	NA	NA	NA	NA	NA	NA	NA	NA	NA	NA	NA	NA	NA	NA	NA	4.79701	4.8679	4.89239	4.89724	4.79701	4.80735	4.98185	4.97269	4.94953	5.05311	4.79701	5	27.8	29.2	29.7	29.8	27.8	28	31.6	31.4	30.9	33.2	27.8	32	26.5	26.8	27	28	25.9	25	29.7	26.5	29.7	31.5	27.8	28.3	1	1	1	1	1	1	1	1	1	1	1	1	92.8	97.6	99.3	99.4	92.9	93.6	105.7	105	103.1	110.9	92.8	107	NA	NA	NA	NA	NA	NA	NA	NA	NA	NA	NA	NA	NA	BestMaster	Annexin A5 OS=Homo sapiens GN=ANXA5 PE=1 SV=2	P08758	NA	NA	NA	NA	P08758
P14668	A0A6F8X2H2, O70371, P14668, Q66HH8	P14668	NA	FALSE	TRUE	P14668	Anxa5	Annexin A5 (Anchorin CII) (Annexin V) (Annexin-5) (Calphobindin I) (CBP-I) (Endonexin II) (Lipocortin V) (Placental anticoagulant protein 4) (PP4) (Placental anticoagulant protein I) (PAP-I) (Thromboplastin inhibitor) (Vascular anticoagulant-alpha) (VAC-alpha)	5 out of 5	reviewed	High	87	29	93	13	NA	NA	NA	NA	NA	FALSE	Rat	6 v 6	-0.0446698	0.0446698	0.313353	0.811278	NA	NA	NA	NA	NA	NA	NA	NA	NA	NA	NA	NA	NA	NA	NA	NA	NA	NA	NA	NA	NA	NA	NA	NA	NA	NA	NA	NA	NA	NA	NA	NA	NA	NA	NA	NA	NA	NA	NA	NA	NA	NA	NA	NA	NA	NA	12.7096	12.7666	12.5779	12.6754	12.5272	12.5743	12.7268	12.7299	12.6657	12.6769	12.6313	12.6685	6698.3	6968.3	6114.2	6541.6	5903	6098.7	6778.6	6793.4	6497.6	6548.5	6344.4	6510.2	6384.9	6393.4	5556.2	6156.6	5507.5	5434.7	6363.6	5724.2	6252.6	6218.9	6344.4	5758.2	27	27	27	27	27	27	27	27	27	27	27	27	103.3	107.5	94.3	100.9	91.1	94.1	104.6	104.8	100.2	101	97.9	100.4	NA	NA	NA	NA	NA	NA	NA	NA	NA	NA	NA	NA	NA	BestMaster	Annexin A5 OS=Rattus norvegicus OX=10116 GN=Anxa5 PE=1 SV=3	P14668	NA	NA	NA	NA	P14668
Q6IMZ3	D3ZXN8, P48037, Q6IMZ3	Q6IMZ3	NA	FALSE	TRUE	Q6IMZ3	Anxa6	Annexin	3 out of 5	unreviewed	High	76	56	124	54	NA	NA	NA	NA	NA	FALSE	Rat	6 v 6	-0.032711	0.032711	0.246934	0.769841	NA	NA	NA	NA	NA	NA	NA	NA	NA	NA	NA	NA	NA	NA	NA	NA	NA	NA	NA	NA	NA	NA	NA	NA	NA	NA	NA	NA	NA	NA	NA	NA	NA	NA	NA	NA	NA	NA	NA	NA	NA	NA	NA	NA	NA	NA	13.3615	13.375	13.3327	13.4446	13.3004	13.4208	13.4289	13.3824	13.3767	13.3611	13.4391	13.4429	10524.9	10623.8	10316.4	11148.5	10088.4	10966.1	11028	10678.6	10636.4	10522.1	11106.5	11135.6	10032.4	9747.3	9374.9	10492.4	9412.5	9772.1	10353	8997.9	10235.2	9992.5	11106.5	9849.4	50	50	50	50	50	50	50	50	50	50	50	50	98.1	99	96.1	103.9	94	102.2	102.8	99.5	99.1	98.1	103.5	103.8	NA	NA	NA	NA	NA	NA	NA	NA	NA	NA	NA	NA	NA	BestMaster	Annexin OS=Rattus norvegicus OX=10116 GN=Anxa6 PE=1 SV=1	Q6IMZ3	NA	NA	NA	NA	Q6IMZ3
Q6IRJ7	Q6IRJ7, Q8VIN2	Q6IRJ7	NA	FALSE	TRUE	Q6IRJ7	Anxa7	Annexin	4 out of 5	unreviewed	High	48	24	35	24	NA	NA	NA	NA	NA	FALSE	Rat	6 v 6	0.00495052	-0.00495052	0.815214	0.963671	NA	NA	NA	NA	NA	NA	NA	NA	NA	NA	NA	NA	NA	NA	NA	NA	NA	NA	NA	NA	NA	NA	NA	NA	NA	NA	NA	NA	NA	NA	NA	NA	NA	NA	NA	NA	NA	NA	NA	NA	NA	NA	NA	NA	NA	NA	11.0359	11.1331	11.0158	11.0492	11.0204	11.0212	11.0657	11.0497	11.0441	10.997	11.0469	11.0425	2099.6	2245.9	2070.6	2119.1	2077.1	2078.3	2143.4	2119.8	2111.6	2043.7	2115.7	2109.2	2001.3	2060.6	1881.6	1994.4	1937.9	1852	2012.2	1786.1	2032	1940.9	2115.7	1865.6	16	16	16	16	16	16	16	16	16	16	16	16	99.5	106.4	98.1	100.4	98.4	98.4	101.5	100.4	100	96.8	100.2	99.9	NA	NA	NA	NA	NA	NA	NA	NA	NA	NA	NA	NA	NA	BestMaster	Annexin OS=Rattus norvegicus OX=10116 GN=Anxa7 PE=1 SV=1	Q6IRJ7	NA	NA	NA	NA	Q6IRJ7
Q9Z0U5	F1LRQ1, Q9Z0U5	Q9Z0U5	NA	FALSE	TRUE	Q9Z0U5	Aox1	Aldehyde oxidase 1 (EC 1.2.3.1) (Azaheterocycle hydroxylase 1) (EC 1.17.3.-)	5 out of 5	reviewed	High	9	10	10	8	NA	NA	NA	NA	NA	FALSE	Rat	6 v 6	-0.051505	0.051505	0.534103	0.892805	NA	NA	NA	NA	NA	NA	NA	NA	NA	NA	NA	NA	NA	NA	NA	NA	NA	NA	NA	NA	NA	NA	NA	NA	NA	NA	NA	NA	NA	NA	NA	NA	NA	NA	NA	NA	NA	NA	NA	NA	NA	NA	NA	NA	NA	NA	7.82655	7.90087	7.76155	7.77083	7.69139	7.80735	7.98584	7.78725	8.07842	7.82209	7.55919	7.83479	227	239	217	218.4	206.7	224	253.5	220.9	270.3	226.3	188.6	228.3	216.4	219.2	197.2	205.6	192.8	199.6	238	186.1	260.1	215	188.6	201.9	4	4	4	4	4	4	4	4	4	4	4	4	100.2	105.4	95.7	96.4	91.2	98.8	111.8	97.5	119.3	99.9	83.2	100.7	NA	NA	NA	NA	NA	NA	NA	NA	NA	NA	NA	NA	NA	BestMaster	Aldehyde oxidase 1 OS=Rattus norvegicus OX=10116 GN=Aox1 PE=1 SV=1	Q9Z0U5	NA	NA	NA	NA	Q9Z0U5
A0A0G2K1Z5	A0A0G2K1Z5, A0A1B0GWV6, Q5QE80, Q7TP79	A0A0G2K1Z5	NA	FALSE	TRUE	A0A0G2K1Z5	Aox3	Aldehyde oxidase (EC 1.2.3.1)	3 out of 5	unreviewed	High	15	19	20	14	NA	NA	NA	NA	NA	FALSE	Rat	6 v 6	0.226261	-0.226261	0.270334	0.785473	NA	NA	NA	NA	NA	NA	NA	NA	NA	NA	NA	NA	NA	NA	NA	NA	NA	NA	NA	NA	NA	NA	NA	NA	NA	NA	NA	NA	NA	NA	NA	NA	NA	NA	NA	NA	NA	NA	NA	NA	NA	NA	NA	NA	NA	NA	10.0116	10.5607	10.7436	10.0038	10.1166	10.6523	10.7832	10.0204	10.076	9.92807	9.89163	10.0318	1032.3	1510.4	1714.5	1026.7	1110.2	1609.4	1762.2	1038.6	1079.4	974.2	949.9	1046.8	984	1385.8	1558	966.3	1035.8	1434.1	1654.3	875.2	1038.7	925.1	949.9	925.9	13	13	13	13	13	13	13	13	13	13	13	13	83.4	122	138.5	82.9	89.7	130	142.4	83.9	87.2	78.7	76.7	84.6	NA	NA	NA	NA	NA	NA	NA	NA	NA	NA	NA	NA	NA	BestMaster	Aldehyde oxidase OS=Rattus norvegicus OX=10116 GN=Aox3 PE=1 SV=1	A0A0G2K1Z5	NA	NA	NA	NA	A0A0G2K1Z5
Q5QE79	A0A0G2QC16, A0A1B0GWM7, Q5QE79	A0A1B0GWM7	NA	FALSE	TRUE	Q5QE79	Aox4	Aldehyde oxidase 4 (EC 1.2.3.1) (Aldehyde oxidase homolog 2) (Azaheterocycle hydroxylase 4) (EC 1.17.3.-) (Retinal oxidase)	5 out of 5	reviewed	High	4	6	6	3	NA	NA	NA	NA	NA	FALSE	Rat	0 v 0	NA	NA	NA	NA	NA	NA	NA	NA	NA	NA	NA	NA	NA	NA	NA	NA	NA	NA	NA	NA	NA	NA	NA	NA	NA	NA	NA	NA	NA	NA	NA	NA	NA	NA	NA	NA	NA	NA	NA	NA	NA	NA	NA	NA	NA	NA	NA	NA	NA	NA	NA	NA	NA	NA	NA	NA	NA	NA	NA	NA	NA	NA	NA	NA	NA	NA	NA	NA	NA	NA	NA	NA	NA	NA	NA	NA	NA	NA	NA	NA	NA	NA	NA	NA	NA	NA	NA	NA	NA	NA	NA	NA	NA	NA	NA	NA	NA	NA	NA	NA	NA	NA	NA	NA	NA	NA	NA	NA	NA	NA	NA	NA	NA	NA	NA	NA	NA	NA	NA	NA	NA	NA	NA	BestMaster	Aldehyde oxidase 4 OS=Rattus norvegicus OX=10116 GN=Aox4 PE=2 SV=1	Q5QE79	NA	NA	NA	NA	Q5QE79
A0A0G2K2V2	A0A0G2K2V2, G3V9N8, P52303	G3V9N8	NA	FALSE	TRUE	A0A0G2K2V2	Ap1b1	AP complex subunit beta	2 out of 5	unreviewed	High	47	45	84	23	NA	NA	NA	NA	NA	FALSE	Rat	6 v 6	0.0634614	-0.0634614	0.00787143	0.189633	NA	NA	NA	NA	NA	NA	NA	NA	NA	NA	NA	NA	NA	NA	NA	NA	NA	NA	NA	NA	NA	NA	NA	NA	NA	NA	NA	NA	NA	NA	NA	NA	NA	NA	NA	NA	NA	NA	NA	NA	NA	NA	NA	NA	NA	NA	11.888	11.8562	11.9136	11.8304	11.8981	11.8434	11.8503	11.7739	11.8217	11.8398	11.7844	11.7789	3790	3707.5	3858	3641.6	3816.6	3674.7	3692.3	3501.8	3619.7	3665.5	3527.4	3514	3612.6	3401.6	3505.9	3427.3	3560.9	3274.6	3466.3	2950.7	3483.2	3481	3527.4	3108.1	23	23	23	23	23	23	23	23	23	23	23	23	103.3	101.1	105.2	99.3	104.1	100.2	100.7	95.5	98.7	99.9	96.2	95.8	NA	NA	NA	NA	NA	NA	NA	NA	NA	NA	NA	NA	NA	BestMaster	AP complex subunit beta OS=Rattus norvegicus OX=10116 GN=Ap1b1 PE=1 SV=1	A0A0G2K2V2	NA	NA	NA	NA	A0A0G2K2V2
B2RYN6	B2RYN6, Q8R525	B2RYN6	NA	FALSE	TRUE	B2RYN6	Ap1g1	AP-1 complex subunit gamma	5 out of 5	unreviewed	High	44	34	51	32	NA	NA	NA	NA	NA	FALSE	Rat	6 v 6	0.02948	-0.02948	0.349429	0.83067	NA	NA	NA	NA	NA	NA	NA	NA	NA	NA	NA	NA	NA	NA	NA	NA	NA	NA	NA	NA	NA	NA	NA	NA	NA	NA	NA	NA	NA	NA	NA	NA	NA	NA	NA	NA	NA	NA	NA	NA	NA	NA	NA	NA	NA	NA	11.6956	11.5855	11.7032	11.727	11.6322	11.6369	11.7039	11.6647	11.6126	11.6513	11.5595	11.6115	3316.8	3073.2	3334.4	3389.8	3174.3	3184.5	3336	3246.6	3131.4	3216.5	3018.3	3129	3161.6	2819.7	3030.1	3190.3	2961.6	2837.8	3131.8	2735.7	3013.3	3054.6	3018.3	2767.6	27	27	27	27	27	27	27	27	27	27	27	27	103.2	95.7	103.8	105.5	98.8	99.1	103.8	101.1	97.5	100.1	94	97.4	NA	NA	NA	NA	NA	NA	NA	NA	NA	NA	NA	NA	NA	BestMaster	AP-1 complex subunit gamma OS=Rattus norvegicus OX=10116 GN=Ap1g1 PE=2 SV=1	B2RYN6	NA	NA	NA	NA	B2RYN6
D3ZGW2	D3ZGW2	D3ZGW2	NA	FALSE	TRUE	D3ZGW2	Ap1g2	AP-1 complex subunit gamma	2 out of 5	unreviewed	High	2	2	3	1	NA	NA	NA	NA	NA	FALSE	Rat	6 v 6	0.0593318	-0.0593318	0.366684	0.83892	NA	NA	NA	NA	NA	NA	NA	NA	NA	NA	NA	NA	NA	NA	NA	NA	NA	NA	NA	NA	NA	NA	NA	NA	NA	NA	NA	NA	NA	NA	NA	NA	NA	NA	NA	NA	NA	NA	NA	NA	NA	NA	NA	NA	NA	NA	6.92362	6.60437	6.73471	6.84046	6.72247	6.71699	6.89482	6.70183	6.71287	6.64241	6.64674	6.58796	121.4	97.3	106.5	114.6	105.6	105.2	119	104.1	104.9	99.9	100.2	96.2	115.7	89.3	96.8	107.8	98.6	93.7	111.7	87.7	100.9	94.9	100.2	85.1	1	1	1	1	1	1	1	1	1	1	1	1	114.3	91.6	100.2	107.8	99.4	99	112	98	98.7	94.1	94.4	90.5	NA	NA	NA	NA	NA	NA	NA	NA	NA	NA	NA	NA	NA	BestMaster	AP-1 complex subunit gamma OS=Rattus norvegicus OX=10116 GN=Ap1g2 PE=1 SV=1	D3ZGW2	NA	NA	NA	NA	D3ZGW2
Q32Q06	Q32Q06	Q32Q06	NA	FALSE	TRUE	Q32Q06	Ap1m1	AP-1 complex subunit mu-1 (AP-mu chain family member mu1A) (Adaptor protein complex AP-1 subunit mu-1) (Adaptor-related protein complex 1 subunit mu-1) (Clathrin assembly protein complex 1 mu-1 medium chain 1) (Golgi adaptor HA1/AP1 adaptin mu-1 subunit) (Mu-adaptin 1) (Mu1A-adaptin)	4 out of 5	reviewed	High	60	21	30	17	NA	NA	NA	NA	NA	FALSE	Rat	6 v 6	0.0193726	-0.0193726	0.659009	0.928205	NA	NA	NA	NA	NA	NA	NA	NA	NA	NA	NA	NA	NA	NA	NA	NA	NA	NA	NA	NA	NA	NA	NA	NA	NA	NA	NA	NA	NA	NA	NA	NA	NA	NA	NA	NA	NA	NA	NA	NA	NA	NA	NA	NA	NA	NA	11.2876	11.1848	11.3908	11.3425	11.2905	11.3145	11.3989	11.3098	11.309	11.2602	11.1627	11.254	2499.8	2327.9	2685.1	2596.8	2504.9	2546.9	2700.2	2538.5	2537.2	2452.8	2292.5	2442.2	2382.8	2135.9	2440	2443.9	2337.1	2269.6	2534.9	2139	2441.5	2329.3	2292.5	2160.2	17	17	17	17	17	17	17	17	17	17	17	17	99.6	92.7	107	103.4	99.8	101.5	107.6	101.1	101.1	97.7	91.3	97.3	NA	NA	NA	NA	NA	NA	NA	NA	NA	NA	NA	NA	NA	BestMaster	AP-1 complex subunit mu-1 OS=Rattus norvegicus OX=10116 GN=Ap1m1 PE=1 SV=3	Q32Q06	NA	NA	NA	NA	Q32Q06
B2RZA4	B2RZA4, D3ZRP6	B2RZA4	NA	FALSE	TRUE	B2RZA4	Ap1m2	RCG31866, isoform CRA_a (Similar to Adaptor-related protein complex 1, mu 2 subunit (AP1M2))	2 out of 5	unreviewed	High	40	16	18	12	NA	NA	NA	NA	NA	FALSE	Rat	6 v 6	-0.0172401	0.0172401	0.858334	0.971631	NA	NA	NA	NA	NA	NA	NA	NA	NA	NA	NA	NA	NA	NA	NA	NA	NA	NA	NA	NA	NA	NA	NA	NA	NA	NA	NA	NA	NA	NA	NA	NA	NA	NA	NA	NA	NA	NA	NA	NA	NA	NA	NA	NA	NA	NA	10.5152	10.5728	10.2834	10.4347	10.0196	10.2239	10.4804	10.2931	10.3812	10.3732	10.4199	10.2053	1463.5	1523.1	1246.3	1384.1	1038	1195.9	1428.6	1254.7	1333.7	1326.3	1369.9	1180.6	1395	1397.4	1132.5	1302.6	968.4	1065.7	1341.2	1057.2	1283.4	1259.5	1369.9	1044.2	10	10	10	10	10	10	10	10	10	10	10	10	111.5	116.1	95	105.5	79.1	91.2	108.9	95.6	101.6	101.1	104.4	90	NA	NA	NA	NA	NA	NA	NA	NA	NA	NA	NA	NA	NA	BestMaster	RCG31866, isoform CRA_a OS=Rattus norvegicus OX=10116 GN=Ap1m2 PE=2 SV=1	B2RZA4	NA	NA	NA	NA	B2RZA4
B5DFI3	B5DFI3	B5DFI3	NA	FALSE	TRUE	B5DFI3	Ap1s1	AP complex subunit sigma	2 out of 5	unreviewed	High	27	5	5	3	NA	NA	NA	NA	NA	FALSE	Rat	6 v 6	-0.0655911	0.0655911	0.31003	0.809301	NA	NA	NA	NA	NA	NA	NA	NA	NA	NA	NA	NA	NA	NA	NA	NA	NA	NA	NA	NA	NA	NA	NA	NA	NA	NA	NA	NA	NA	NA	NA	NA	NA	NA	NA	NA	NA	NA	NA	NA	NA	NA	NA	NA	NA	NA	8.22882	8.22786	8.09011	8.27938	8.03837	8.02237	8.21286	8.23984	8.16993	8.18488	8.38974	8.08321	300	299.8	272.5	310.7	262.9	260	296.7	302.3	288	291	335.4	271.2	285.9	275.1	247.7	292.4	245.3	231.7	278.5	254.7	277.1	276.3	335.4	239.9	2	2	2	2	2	2	2	2	2	2	2	2	103.1	103.1	93.7	106.8	90.4	89.4	102	103.9	99	100	115.3	93.2	NA	NA	NA	NA	NA	NA	NA	NA	NA	NA	NA	NA	NA	BestMaster	AP complex subunit sigma OS=Rattus norvegicus OX=10116 GN=Ap1s1 PE=1 SV=1	B5DFI3	NA	NA	NA	NA	B5DFI3
B2GV08	A0A0G2JXX9, B2GV08	B2GV08	NA	FALSE	TRUE	B2GV08	Ap1s2	AP complex subunit sigma	3 out of 5	unreviewed	High	43	8	9	6	NA	NA	NA	NA	NA	FALSE	Rat	6 v 6	0.0371641	-0.0371641	0.419955	0.865658	NA	NA	NA	NA	NA	NA	NA	NA	NA	NA	NA	NA	NA	NA	NA	NA	NA	NA	NA	NA	NA	NA	NA	NA	NA	NA	NA	NA	NA	NA	NA	NA	NA	NA	NA	NA	NA	NA	NA	NA	NA	NA	NA	NA	NA	NA	9.11946	8.95158	9.11868	9.10617	9.01625	9.01625	9.05094	9.11686	9.00983	9.00675	8.87036	9.05066	556.2	495.1	555.9	551.1	517.8	517.8	530.4	555.2	515.5	514.4	468	530.3	530.1	454.2	505.1	518.6	483.2	461.4	497.9	467.8	496.1	488.5	468	469	6	6	6	6	6	6	6	6	6	6	6	6	105.8	94.2	105.8	104.8	98.5	98.5	100.9	105.6	98.1	97.9	89	100.9	NA	NA	NA	NA	NA	NA	NA	NA	NA	NA	NA	NA	NA	BestMaster	AP complex subunit sigma OS=Rattus norvegicus OX=10116 GN=Ap1s2 PE=2 SV=1	B2GV08	NA	NA	NA	NA	B2GV08
D3ZUY8	D3ZUY8	D3ZUY8	NA	FALSE	TRUE	D3ZUY8	Ap2a1	AP-2 complex subunit alpha	5 out of 5	unreviewed	High	55	53	93	35	NA	NA	NA	NA	NA	FALSE	Rat	6 v 6	0.0948559	-0.0948559	0.073368	0.545501	NA	NA	NA	NA	NA	NA	NA	NA	NA	NA	NA	NA	NA	NA	NA	NA	NA	NA	NA	NA	NA	NA	NA	NA	NA	NA	NA	NA	NA	NA	NA	NA	NA	NA	NA	NA	NA	NA	NA	NA	NA	NA	NA	NA	NA	NA	12.8305	12.7475	12.9554	12.8495	12.9467	12.8854	12.7732	12.7369	12.8603	12.7215	12.6645	12.8895	7283.8	6876.6	7942.6	7380.7	7894.8	7566.4	7000.2	6826.4	7435.8	6753.7	6492.1	7588.2	6943	6309.2	7217.7	6946.3	7365.8	6742.5	6571.7	5752	7155.3	6413.7	6492.1	6711.7	44	44	44	44	44	44	44	44	44	44	44	44	100.4	94.8	109.5	101.8	108.8	104.3	96.5	94.1	102.5	93.1	89.5	104.6	NA	NA	NA	NA	NA	NA	NA	NA	NA	NA	NA	NA	NA	BestMaster	AP-2 complex subunit alpha OS=Rattus norvegicus OX=10116 GN=Ap2a1 PE=1 SV=1	D3ZUY8	NA	NA	NA	NA	D3ZUY8
P18484	A0A0G2K943, P18484	P18484	NA	FALSE	TRUE	P18484	Ap2a2	AP-2 complex subunit alpha-2 (100 kDa coated vesicle protein C) (Adaptor protein complex AP-2 subunit alpha-2) (Adaptor-related protein complex 2 subunit alpha-2) (Alpha-adaptin C) (Alpha2-adaptin) (Clathrin assembly protein complex 2 alpha-C large chain) (Plasma membrane adaptor HA2/AP2 adaptin alpha C subunit)	5 out of 5	reviewed	High	55	50	86	1	NA	NA	NA	NA	NA	FALSE	Rat	6 v 6	0.102433	-0.102433	0.0260253	0.360636	NA	NA	NA	NA	NA	NA	NA	NA	NA	NA	NA	NA	NA	NA	NA	NA	NA	NA	NA	NA	NA	NA	NA	NA	NA	NA	NA	NA	NA	NA	NA	NA	NA	NA	NA	NA	NA	NA	NA	NA	NA	NA	NA	NA	NA	NA	12.1121	12.0688	12.1833	12.1189	12.2531	12.1542	12.0836	12.026	12.0824	12.0635	11.912	12.1083	4427.1	4296	4651	4447.8	4881.6	4558.2	4340.4	4170.5	4336.9	4280.4	3853.6	4415.4	4219.9	3941.5	4226.5	4186.1	4554.5	4061.9	4074.7	3514.1	4173.3	4065	3853.6	3905.4	28	28	28	28	28	28	28	28	28	28	28	28	100.9	97.9	106	101.4	111.2	103.9	98.9	95	98.8	97.5	87.8	100.6	NA	NA	NA	NA	NA	NA	NA	NA	NA	NA	NA	NA	NA	BestMaster	AP-2 complex subunit alpha-2 OS=Rattus norvegicus OX=10116 GN=Ap2a2 PE=1 SV=3	P18484	NA	NA	NA	NA	P18484
Q66HM2	Q66HM2	Q66HM2	NA	FALSE	TRUE	Q66HM2	Ap2a2	AP-2 complex subunit alpha	3 out of 5	unreviewed	High	55	50	86	1	NA	NA	NA	NA	NA	FALSE	Rat	0 v 0	NA	NA	NA	NA	NA	NA	NA	NA	NA	NA	NA	NA	NA	NA	NA	NA	NA	NA	NA	NA	NA	NA	NA	NA	NA	NA	NA	NA	NA	NA	NA	NA	NA	NA	NA	NA	NA	NA	NA	NA	NA	NA	NA	NA	NA	NA	NA	NA	NA	NA	NA	NA	NA	NA	NA	NA	NA	NA	NA	NA	NA	NA	NA	NA	NA	NA	NA	NA	NA	NA	NA	NA	NA	NA	NA	NA	NA	NA	NA	NA	NA	NA	NA	NA	NA	NA	NA	NA	NA	NA	NA	NA	NA	NA	NA	NA	NA	NA	NA	NA	NA	NA	NA	NA	NA	NA	NA	NA	NA	NA	NA	NA	NA	NA	NA	NA	NA	NA	NA	NA	NA	NA	NA	BestMaster	AP-2 complex subunit alpha OS=Rattus norvegicus OX=10116 GN=Ap2a2 PE=1 SV=1	Q66HM2	NA	NA	NA	NA	Q66HM2
P62944	P62944, Q3ZB97	Q3ZB97	NA	FALSE	TRUE	P62944	Ap2b1	AP-2 complex subunit beta (AP105B) (Adaptor protein complex AP-2 subunit beta) (Adaptor-related protein complex 2 subunit beta) (Beta-2-adaptin) (Beta-adaptin) (Clathrin assembly protein complex 2 beta large chain) (Plasma membrane adaptor HA2/AP2 adaptin beta subunit)	5 out of 5	reviewed	High	53	52	116	30	NA	NA	NA	NA	NA	FALSE	Rat	6 v 6	0.0973082	-0.0973082	0.0113262	0.230192	NA	NA	NA	NA	NA	NA	NA	NA	NA	NA	NA	NA	NA	NA	NA	NA	NA	NA	NA	NA	NA	NA	NA	NA	NA	NA	NA	NA	NA	NA	NA	NA	NA	NA	NA	NA	NA	NA	NA	NA	NA	NA	NA	NA	NA	NA	13.4408	13.3766	13.5043	13.3836	13.5107	13.457	13.3897	13.3227	13.3737	13.3383	13.2638	13.4009	11119.4	10635.5	11620	10687.1	11671.4	11245	10732.2	10245.8	10613.8	10357	9835.7	10816.5	10599	9758.1	10559.4	10058.2	10889.4	10020.6	10075.3	8633.2	10213.5	9835.7	9835.7	9567.1	48	48	48	48	48	48	48	48	48	48	48	48	103	98.5	107.6	99	108.1	104.1	99.4	94.9	98.3	95.9	91.1	100.2	NA	NA	NA	NA	NA	NA	NA	NA	NA	NA	NA	NA	NA	BestMaster	AP-2 complex subunit beta OS=Rattus norvegicus OX=10116 GN=Ap2b1 PE=1 SV=1	P62944	NA	NA	NA	NA	P62944
P84092	A0A140TAH5, P84092	P84092	NA	FALSE	TRUE	P84092	Ap2m1	AP-2 complex subunit mu (AP-2 mu chain) (Adaptor protein complex AP-2 subunit mu) (Adaptor-related protein complex 2 subunit mu) (Clathrin assembly protein complex 2 mu medium chain) (Clathrin coat assembly protein AP50) (Clathrin coat-associated protein AP50) (Mu2-adaptin) (Plasma membrane adaptor AP-2 50 kDa protein)	5 out of 5	reviewed	High	61	26	75	26	NA	NA	NA	NA	NA	FALSE	Rat	6 v 6	0.112077	-0.112077	0.0402445	0.438172	NA	NA	NA	NA	NA	NA	NA	NA	NA	NA	NA	NA	NA	NA	NA	NA	NA	NA	NA	NA	NA	NA	NA	NA	NA	NA	NA	NA	NA	NA	NA	NA	NA	NA	NA	NA	NA	NA	NA	NA	NA	NA	NA	NA	NA	NA	12.4555	12.2992	12.5246	12.4071	12.5438	12.4913	12.3641	12.3303	12.4002	12.2944	12.2304	12.4297	5616.7	5040	5892.3	5431.4	5971	5757.8	5271.7	5149.8	5405.5	5023.1	4805.3	5517.1	5353.9	4624.2	5354.5	5111.7	5571	5130.9	4949	4339.3	5201.6	4770.2	4805.3	4879.8	25	25	25	25	25	25	25	25	25	25	25	25	103.9	93.2	109	100.5	110.4	106.5	97.5	95.2	100	92.9	88.9	102	NA	NA	NA	NA	NA	NA	NA	NA	NA	NA	NA	NA	NA	BestMaster	AP-2 complex subunit mu OS=Rattus norvegicus OX=10116 GN=Ap2m1 PE=1 SV=1	P84092	NA	NA	NA	NA	P84092
P62744	P62744	P62744	NA	FALSE	TRUE	P62744	Ap2s1	AP-2 complex subunit sigma (Adaptor protein complex AP-2 subunit sigma) (Adaptor-related protein complex 2 subunit sigma) (Clathrin assembly protein 2 sigma small chain) (Clathrin coat assembly protein AP17) (Clathrin coat-associated protein AP17) (Plasma membrane adaptor AP-2 17 kDa protein) (Sigma-adaptin 3b) (Sigma2-adaptin)	4 out of 5	reviewed	High	49	8	20	8	NA	NA	NA	NA	NA	FALSE	Rat	6 v 6	0.107676	-0.107676	0.0659465	0.532459	NA	NA	NA	NA	NA	NA	NA	NA	NA	NA	NA	NA	NA	NA	NA	NA	NA	NA	NA	NA	NA	NA	NA	NA	NA	NA	NA	NA	NA	NA	NA	NA	NA	NA	NA	NA	NA	NA	NA	NA	NA	NA	NA	NA	NA	NA	10.9025	10.7219	10.9625	10.8553	10.9573	10.8622	10.8225	10.7794	10.8477	10.7783	10.5892	10.7986	1914.2	1688.9	1995.4	1852.5	1988.3	1861.5	1810.9	1757.6	1842.8	1756.3	1540.5	1781.1	1824.6	1549.6	1813.3	1743.5	1855.1	1658.8	1700.1	1481	1773.3	1667.9	1540.5	1575.4	10	10	10	10	10	10	10	10	10	10	10	10	105.4	93	109.9	102	109.5	102.5	99.7	96.8	101.5	96.7	84.8	98.1	NA	NA	NA	NA	NA	NA	NA	NA	NA	NA	NA	NA	NA	BestMaster	AP-2 complex subunit sigma OS=Rattus norvegicus OX=10116 GN=Ap2s1 PE=1 SV=1	P62744	NA	NA	NA	NA	P62744
P53676	P53676, Q6IRG9	P53676	NA	FALSE	TRUE	P53676	Ap3m1	AP-3 complex subunit mu-1 (AP-3 adaptor complex mu3A subunit) (Adaptor-related protein complex 3 subunit mu-1) (Clathrin assembly protein assembly protein complex 3 mu-1 medium chain) (Clathrin coat assembly protein AP47 homolog 1) (Clathrin coat-associated protein AP47 homolog 1) (Golgi adaptor AP-1 47 kDa protein homolog 1) (HA1 47 kDa subunit homolog 1) (Mu-adaptin 3A) (Mu3A-adaptin) (P47A)	4 out of 5	reviewed	High	57	17	24	14	NA	NA	NA	NA	NA	FALSE	Rat	6 v 6	-0.00209218	0.00209218	0.945302	0.987058	NA	NA	NA	NA	NA	NA	NA	NA	NA	NA	NA	NA	NA	NA	NA	NA	NA	NA	NA	NA	NA	NA	NA	NA	NA	NA	NA	NA	NA	NA	NA	NA	NA	NA	NA	NA	NA	NA	NA	NA	NA	NA	NA	NA	NA	NA	11.018	10.8975	11.0284	11.0278	10.9112	10.9934	11.0481	10.998	10.9713	10.954	10.9901	10.9273	2073.7	1907.6	2088.7	2087.9	1925.7	2038.6	2117.5	2045.2	2007.6	1983.7	2034	1947.4	1976.6	1750.2	1898.1	1965	1796.7	1816.6	1987.9	1723.3	1931.8	1883.8	2034	1722.4	15	15	15	15	15	15	15	15	15	15	15	15	102.6	94.4	103.3	103.3	95.3	100.8	104.8	101.2	99.3	98.1	100.6	96.3	NA	NA	NA	NA	NA	NA	NA	NA	NA	NA	NA	NA	NA	BestMaster	AP-3 complex subunit mu-1 OS=Rattus norvegicus OX=10116 GN=Ap3m1 PE=1 SV=1	P53676	NA	NA	NA	NA	P53676
P53678	P53678, V9GZ82	P53678	NA	FALSE	TRUE	P53678	Ap3m2	AP-3 complex subunit mu-2 (Adaptor-related protein complex 3 subunit mu-2) (Clathrin assembly protein assembly protein complex 3 mu-2 medium chain) (Clathrin coat assembly protein AP47 homolog 2) (Clathrin coat-associated protein AP47 homolog 2) (Golgi adaptor AP-1 47 kDa protein homolog 2) (HA1 47 kDa subunit homolog 2) (Mu3B-adaptin) (P47B)	4 out of 5	reviewed	High	45	14	20	11	NA	NA	NA	NA	NA	FALSE	Rat	6 v 6	0.0389554	-0.0389554	0.406187	0.857229	NA	NA	NA	NA	NA	NA	NA	NA	NA	NA	NA	NA	NA	NA	NA	NA	NA	NA	NA	NA	NA	NA	NA	NA	NA	NA	NA	NA	NA	NA	NA	NA	NA	NA	NA	NA	NA	NA	NA	NA	NA	NA	NA	NA	NA	NA	9.63481	9.4735	9.57346	9.60899	9.66	9.5409	9.59358	9.55363	9.63898	9.54477	9.38414	9.54284	795	710.9	761.9	780.9	809	744.9	772.6	751.5	797.3	746.9	668.2	745.9	757.8	652.3	692.3	734.9	754.8	663.8	725.3	633.2	767.2	709.3	668.2	659.7	10	10	10	10	10	10	10	10	10	10	10	10	105	93.9	100.6	103.1	106.9	98.4	102	99.3	105.3	98.7	88.3	98.5	NA	NA	NA	NA	NA	NA	NA	NA	NA	NA	NA	NA	NA	BestMaster	AP-3 complex subunit mu-2 OS=Rattus norvegicus OX=10116 GN=Ap3m2 PE=2 SV=1	P53678	NA	NA	NA	NA	P53678
B2RZ62	B2RZ62, G3V9Y9	G3V9Y9	NA	FALSE	TRUE	B2RZ62	Ap3s1	AP complex subunit sigma	2 out of 5	unreviewed	High	20	2	2	2	NA	NA	NA	NA	NA	FALSE	Rat	6 v 6	-0.0335608	0.0335608	0.447133	0.86981	NA	NA	NA	NA	NA	NA	NA	NA	NA	NA	NA	NA	NA	NA	NA	NA	NA	NA	NA	NA	NA	NA	NA	NA	NA	NA	NA	NA	NA	NA	NA	NA	NA	NA	NA	NA	NA	NA	NA	NA	NA	NA	NA	NA	NA	NA	8.27193	8.10957	8.26256	8.10696	8.13289	8.108	8.28123	8.27426	8.20555	8.15279	8.1236	8.15583	309.1	276.2	307.1	275.7	280.7	275.9	311.1	309.6	295.2	284.6	278.9	285.2	294.7	253.4	279	259.5	261.9	245.9	292.1	260.8	284	270.3	278.9	252.2	2	2	2	2	2	2	2	2	2	2	2	2	106.3	95	105.6	94.8	96.5	94.9	107	106.5	101.5	97.9	95.9	98.1	NA	NA	NA	NA	NA	NA	NA	NA	NA	NA	NA	NA	NA	BestMaster	AP complex subunit sigma OS=Rattus norvegicus OX=10116 GN=Ap3s1 PE=2 SV=1	B2RZ62	NA	NA	NA	NA	B2RZ62
B0BNM6	A0A0G2K302, B0BNM6, F1LVM4	A0A0G2K302	NA	FALSE	TRUE	B0BNM6	Ap3s2	LOC683402 protein	2 out of 5	unreviewed	High	38	8	9	8	NA	NA	NA	NA	NA	FALSE	Rat	6 v 6	0.00167241	-0.00167241	0.979086	0.993669	NA	NA	NA	NA	NA	NA	NA	NA	NA	NA	NA	NA	NA	NA	NA	NA	NA	NA	NA	NA	NA	NA	NA	NA	NA	NA	NA	NA	NA	NA	NA	NA	NA	NA	NA	NA	NA	NA	NA	NA	NA	NA	NA	NA	NA	NA	10.2163	10.2346	10.2324	9.99081	10.0875	10.2118	10.2382	10.224	10.2098	10.2113	9.93649	10.1435	1189.6	1204.8	1203	1017.5	1088	1185.9	1207.8	1196	1184.3	1185.5	979.9	1131.1	1133.9	1105.4	1093.2	957.6	1015.1	1056.8	1133.8	1007.7	1139.6	1125.8	979.9	1000.5	7	7	7	7	7	7	7	7	7	7	7	7	103.6	105	104.8	88.6	94.8	103.3	105.2	104.2	103.2	103.3	85.4	98.6	NA	NA	NA	NA	NA	NA	NA	NA	NA	NA	NA	NA	NA	BestMaster	LOC683402 protein OS=Rattus norvegicus OX=10116 GN=Ap3s2 PE=2 SV=1	B0BNM6	NA	NA	NA	NA	B0BNM6
D4AD35	D4AD35	D4AD35	NA	FALSE	TRUE	D4AD35	Ap4b1	AP complex subunit beta	2 out of 5	unreviewed	High	9	7	7	7	NA	NA	NA	NA	NA	FALSE	Rat	6 v 6	0.0373508	-0.0373508	0.499729	0.881682	NA	NA	NA	NA	NA	NA	NA	NA	NA	NA	NA	NA	NA	NA	NA	NA	NA	NA	NA	NA	NA	NA	NA	NA	NA	NA	NA	NA	NA	NA	NA	NA	NA	NA	NA	NA	NA	NA	NA	NA	NA	NA	NA	NA	NA	NA	8.2031	8.09961	8.14006	8.13699	8.13083	8.00113	8.14975	8.18537	8.18982	7.9542	7.94778	8.0607	294.7	274.3	282.1	281.5	280.3	256.2	284	291.1	292	248	246.9	267	281	251.6	256.4	265	261.5	228.3	266.6	245.3	280.9	235.5	246.9	236.1	3	3	3	3	3	3	3	3	3	3	3	3	107.2	99.8	102.6	102.4	102	93.2	103.3	105.9	106.2	90.2	89.8	97.1	NA	NA	NA	NA	NA	NA	NA	NA	NA	NA	NA	NA	NA	BestMaster	AP complex subunit beta OS=Rattus norvegicus OX=10116 GN=Ap4b1 PE=3 SV=1	D4AD35	NA	NA	NA	NA	D4AD35
Q2PWT8	Q2PWT8	Q2PWT8	NA	FALSE	TRUE	Q2PWT8	Ap4m1	AP-4 complex subunit mu-1 (AP-4 adaptor complex mu subunit) (Adaptor-related protein complex 4 subunit mu-1) (Mu subunit of AP-4) (Mu-adaptin-related protein 2) (mu-ARP2) (Mu4-adaptin) (mu4)	5 out of 5	reviewed	High	3	1	1	1	NA	NA	NA	NA	NA	FALSE	Rat	6 v 6	-0.0105336	0.0105336	0.927054	0.983091	NA	NA	NA	NA	NA	NA	NA	NA	NA	NA	NA	NA	NA	NA	NA	NA	NA	NA	NA	NA	NA	NA	NA	NA	NA	NA	NA	NA	NA	NA	NA	NA	NA	NA	NA	NA	NA	NA	NA	NA	NA	NA	NA	NA	NA	NA	5.00899	5.39575	5.03562	5.05745	5.07895	5	5.38198	5.2891	5.24031	4.79701	4.96347	4.96809	32.2	42.1	32.8	33.3	33.8	32	41.7	39.1	37.8	27.8	31.2	31.3	30.7	38.6	29.8	31.4	31.5	28.5	39.2	33	36.4	26.4	31.2	27.7	1	1	1	1	1	1	1	1	1	1	1	1	93.1	121.6	94.8	96.4	97.6	92.6	120.6	113.1	109.3	80.3	90.2	90.4	NA	NA	NA	NA	NA	NA	NA	NA	NA	NA	NA	NA	NA	BestMaster	AP-4 complex subunit mu-1 OS=Rattus norvegicus OX=10116 GN=Ap4m1 PE=1 SV=1	Q2PWT8	NA	NA	NA	NA	Q2PWT8
F1M5X2	F1M5X2	F1M5X2	NA	FALSE	TRUE	F1M5X2	Ap4s1	AP complex subunit sigma	2 out of 5	unreviewed	High	7	1	1	1	NA	NA	NA	NA	NA	FALSE	Rat	6 v 6	0.020236	-0.020236	0.774378	0.957291	NA	NA	NA	NA	NA	NA	NA	NA	NA	NA	NA	NA	NA	NA	NA	NA	NA	NA	NA	NA	NA	NA	NA	NA	NA	NA	NA	NA	NA	NA	NA	NA	NA	NA	NA	NA	NA	NA	NA	NA	NA	NA	NA	NA	NA	NA	6.24222	6.07682	6.2075	6.11061	6.1416	6.04876	6.05528	6.20359	6.34873	6.07682	5.90689	6.11478	75.7	67.5	73.9	69.1	70.6	66.2	66.5	73.7	81.5	67.5	60	69.3	72.2	62	67.1	65	65.8	58.9	62.4	62.1	78.4	64.1	60	61.3	1	1	1	1	1	1	1	1	1	1	1	1	108	96.3	105.4	98.5	100.6	94.3	94.9	105.1	116.2	96.3	85.5	98.9	NA	NA	NA	NA	NA	NA	NA	NA	NA	NA	NA	NA	NA	BestMaster	AP complex subunit sigma OS=Rattus norvegicus OX=10116 GN=Ap4s1 PE=3 SV=1	F1M5X2	NA	NA	NA	NA	F1M5X2
D3ZVB0	D3ZVB0	D3ZVB0	NA	FALSE	TRUE	D3ZVB0	Ap5b1	AP-5 complex subunit beta-1 (Adaptor-related protein complex 5 beta subunit) (Beta5)	2 out of 5	reviewed	High	2	2	2	2	NA	NA	NA	NA	NA	FALSE	Rat	0 v 0	NA	NA	NA	NA	NA	NA	NA	NA	NA	NA	NA	NA	NA	NA	NA	NA	NA	NA	NA	NA	NA	NA	NA	NA	NA	NA	NA	NA	NA	NA	NA	NA	NA	NA	NA	NA	NA	NA	NA	NA	NA	NA	NA	NA	NA	NA	NA	NA	NA	NA	NA	NA	NA	NA	NA	NA	NA	NA	NA	NA	NA	NA	NA	NA	NA	NA	NA	NA	NA	NA	NA	NA	NA	NA	NA	NA	NA	NA	NA	NA	NA	NA	NA	NA	NA	NA	NA	NA	NA	NA	NA	NA	NA	NA	NA	NA	NA	NA	NA	NA	NA	NA	NA	NA	NA	NA	NA	NA	NA	NA	NA	NA	NA	NA	NA	NA	NA	NA	NA	NA	NA	NA	NA	BestMaster	AP-5 complex subunit beta-1 OS=Rattus norvegicus OX=10116 GN=Ap5b1 PE=3 SV=1	D3ZVB0	NA	NA	NA	NA	D3ZVB0
Q9EPV5	Q8VI66, Q9EPV5	Q9EPV5	NA	FALSE	TRUE	Q9EPV5	Apaf1	Apoptotic protease-activating factor 1 (APAF-1)	5 out of 5	reviewed	High	3	4	4	4	NA	NA	NA	NA	NA	FALSE	Rat	6 v 6	-0.125963	0.125963	0.092016	0.583111	NA	NA	NA	NA	NA	NA	NA	NA	NA	NA	NA	NA	NA	NA	NA	NA	NA	NA	NA	NA	NA	NA	NA	NA	NA	NA	NA	NA	NA	NA	NA	NA	NA	NA	NA	NA	NA	NA	NA	NA	NA	NA	NA	NA	NA	NA	7.45039	7.50541	7.37243	7.34074	7.49185	7.55382	7.49185	7.47492	7.44956	7.54921	7.73471	7.77017	174.9	181.7	165.7	162.1	180	187.9	180	177.9	174.8	187.3	213	218.3	166.7	166.7	150.6	152.6	167.9	167.4	169	149.9	168.2	177.8	213	193.1	1	1	1	1	1	1	1	1	1	1	1	1	95.2	99	90.2	88.3	98	102.3	98	96.9	95.2	102	116	118.9	NA	NA	NA	NA	NA	NA	NA	NA	NA	NA	NA	NA	NA	BestMaster	Apoptotic protease-activating factor 1 OS=Rattus norvegicus OX=10116 GN=Apaf1 PE=1 SV=1	Q9EPV5	NA	NA	NA	NA	Q9EPV5
O35431	O35431	O35431	NA	FALSE	TRUE	O35431	Apba2	Amyloid-beta A4 precursor protein-binding family A member 2 (Adapter protein X11beta) (Neuron-specific X11L protein) (Neuronal Munc18-1-interacting protein 2) (Mint-2)	5 out of 5	reviewed	High	4	2	2	2	NA	NA	NA	NA	NA	FALSE	Rat	6 v 6	0.364015	-0.364015	0.00213845	0.092191	NA	NA	NA	NA	NA	NA	NA	NA	NA	NA	NA	NA	NA	NA	NA	NA	NA	NA	NA	NA	NA	NA	NA	NA	NA	NA	NA	NA	NA	NA	NA	NA	NA	NA	NA	NA	NA	NA	NA	NA	NA	NA	NA	NA	NA	NA	5.55459	5.72792	5.71973	5.88509	5.91169	5.64962	5.56071	5.39232	5.58796	5.2891	5.21335	5.2211	47	53	52.7	59.1	60.2	50.2	47.2	42	48.1	39.1	37.1	37.3	44.8	48.6	47.9	55.6	56.2	44.7	44.3	35.4	46.3	37.1	37.1	33	1	1	1	1	1	1	1	1	1	1	1	1	98.5	111.1	110.3	123.8	126.1	105.1	98.9	87.9	100.7	81.8	77.8	78	NA	NA	NA	NA	NA	NA	NA	NA	NA	NA	NA	NA	NA	BestMaster	Amyloid-beta A4 precursor protein-binding family A member 2 OS=Rattus norvegicus OX=10116 GN=Apba2 PE=1 SV=1	O35431	NA	NA	NA	NA	O35431
O70248	O70248	O70248	NA	FALSE	TRUE	O70248	Apba3	Amyloid-beta A4 precursor protein-binding family A member 3 (Adapter protein X11gamma) (Neuron-specific X11L2 protein) (Neuronal Munc18-1-interacting protein 3) (Mint-3)	4 out of 5	reviewed	High	5	2	2	2	NA	NA	NA	NA	NA	FALSE	Rat	0 v 0	NA	NA	NA	NA	NA	NA	NA	NA	NA	NA	NA	NA	NA	NA	NA	NA	NA	NA	NA	NA	NA	NA	NA	NA	NA	NA	NA	NA	NA	NA	NA	NA	NA	NA	NA	NA	NA	NA	NA	NA	NA	NA	NA	NA	NA	NA	NA	NA	NA	NA	NA	NA	NA	NA	NA	NA	NA	NA	NA	NA	NA	NA	NA	NA	NA	NA	NA	NA	NA	NA	NA	NA	NA	NA	NA	NA	NA	NA	NA	NA	NA	NA	NA	NA	NA	NA	NA	NA	NA	NA	NA	NA	NA	NA	NA	NA	NA	NA	NA	NA	NA	NA	NA	NA	NA	NA	NA	NA	NA	NA	NA	NA	NA	NA	NA	NA	NA	NA	NA	NA	NA	NA	NA	BestMaster	Amyloid-beta A4 precursor protein-binding family A member 3 OS=Rattus norvegicus OX=10116 GN=Apba3 PE=1 SV=2	O70248	NA	NA	NA	NA	O70248
D3ZDZ1	D3ZDZ1, Q4G016	D3ZDZ1	NA	FALSE	TRUE	D3ZDZ1	Apbb1ip	Amyloid beta (A4) protein-binding, family B, member 1 interacting protein (Amyloid beta precursor protein-binding family B member 1-interacting protein)	2 out of 5	unreviewed	High	13	9	10	6	NA	NA	NA	NA	NA	FALSE	Rat	6 v 6	-0.102475	0.102475	0.13602	0.660766	NA	NA	NA	NA	NA	NA	NA	NA	NA	NA	NA	NA	NA	NA	NA	NA	NA	NA	NA	NA	NA	NA	NA	NA	NA	NA	NA	NA	NA	NA	NA	NA	NA	NA	NA	NA	NA	NA	NA	NA	NA	NA	NA	NA	NA	NA	8.56605	8.4149	8.64746	8.44832	8.76918	8.51609	8.71253	8.68159	8.76553	8.59208	8.56834	8.65678	379	341.3	401	349.3	436.3	366.1	419.5	410.6	435.2	385.9	379.6	403.6	361.3	313.1	364.4	328.8	407	326.2	393.8	346	418.7	366.4	379.6	357	5	5	5	5	5	5	5	5	5	5	5	5	96.6	87	102.2	89.1	111.2	93.3	106.9	104.7	110.9	98.4	96.8	102.9	NA	NA	NA	NA	NA	NA	NA	NA	NA	NA	NA	NA	NA	BestMaster	Amyloid beta (A4) protein-binding, family B, member 1 interacting protein OS=Rattus norvegicus OX=10116 GN=Apbb1ip PE=1 SV=2	D3ZDZ1	NA	NA	NA	NA	D3ZDZ1
F1LZU7	F1LZU7	F1LZU7	NA	FALSE	TRUE	F1LZU7	Apbb2	Amyloid beta precursor protein-binding family B member 2	2 out of 5	unreviewed	Medium	5	1	1	1	NA	NA	NA	NA	NA	FALSE	Rat	6 v 6	-0.152562	0.152562	0.0164734	0.281798	NA	NA	NA	NA	NA	NA	NA	NA	NA	NA	NA	NA	NA	NA	NA	NA	NA	NA	NA	NA	NA	NA	NA	NA	NA	NA	NA	NA	NA	NA	NA	NA	NA	NA	NA	NA	NA	NA	NA	NA	NA	NA	NA	NA	NA	NA	7.29462	7.05745	7.05202	7.1918	7.23745	7.26303	7.41109	7.3966	7.3637	7.33896	7.23649	7.26491	157	133.2	132.7	146.2	150.9	153.6	170.2	168.5	164.7	161.9	150.8	153.8	149.7	122.2	120.6	137.6	140.8	136.9	159.8	142	158.5	153.7	150.8	136.1	1	1	1	1	1	1	1	1	1	1	1	1	102.2	86.7	86.4	95.1	98.2	100	110.8	109.7	107.2	105.4	98.2	100.1	NA	NA	NA	NA	NA	NA	NA	NA	NA	NA	NA	NA	NA	BestMaster	Amyloid beta precursor protein-binding family B member 2 OS=Rattus norvegicus OX=10116 GN=Apbb2 PE=4 SV=3	F1LZU7	NA	NA	NA	NA	F1LZU7
Q5PQQ3	A0A0G2K6H8, Q5PQQ3	Q5PQQ3	NA	FALSE	TRUE	Q5PQQ3	Aph1a	Anterior pharynx defective 1 homolog A (C. elegans) (Anterior pharynx defective 1a homolog (C. elegans), isoform CRA_b) (Aph-1 homolog A, gamma secretase subunit)	5 out of 5	unreviewed	High	6	1	1	1	NA	NA	NA	NA	NA	FALSE	Rat	6 v 6	0.171872	-0.171872	0.409934	0.859754	NA	NA	NA	NA	NA	NA	NA	NA	NA	NA	NA	NA	NA	NA	NA	NA	NA	NA	NA	NA	NA	NA	NA	NA	NA	NA	NA	NA	NA	NA	NA	NA	NA	NA	NA	NA	NA	NA	NA	NA	NA	NA	NA	NA	NA	NA	5.72247	5.76288	5.87283	6.35755	6.3733	6.47249	5.67525	5.69488	5.64097	5.78136	6.37851	6.35931	52.8	54.3	58.6	82	82.9	88.8	51.1	51.8	49.9	55	83.2	82.1	50.3	49.8	53.2	77.2	77.3	79.1	48	43.7	48	52.2	83.2	72.6	1	1	1	1	1	1	1	1	1	1	1	1	80	82.2	88.7	124.1	125.5	134.4	77.4	78.4	75.5	83.2	126	124.3	NA	NA	NA	NA	NA	NA	NA	NA	NA	NA	NA	NA	NA	BestMaster	Anterior pharynx defective 1 homolog A (C. elegans) OS=Rattus norvegicus OX=10116 GN=Aph1a PE=1 SV=1	Q5PQQ3	NA	NA	NA	NA	Q5PQQ3
Q0PY50	Q0PY50, Q4G070	Q0PY50	NA	FALSE	TRUE	Q0PY50	Aph1b	APH-1B' (Anterior pharynx defective 1 homolog B (C. elegans)) (Gamma-secretase subunit APH-1B-like)	4 out of 5	unreviewed	High	11	2	2	2	NA	NA	NA	NA	NA	FALSE	Rat	6 v 6	0.00285297	-0.00285297	0.971732	0.990767	NA	NA	NA	NA	NA	NA	NA	NA	NA	NA	NA	NA	NA	NA	NA	NA	NA	NA	NA	NA	NA	NA	NA	NA	NA	NA	NA	NA	NA	NA	NA	NA	NA	NA	NA	NA	NA	NA	NA	NA	NA	NA	NA	NA	NA	NA	6.65964	6.35931	6.73064	6.54998	6.39917	6.52982	6.41278	6.63517	6.56377	6.70183	6.36807	6.52982	101.1	82.1	106.2	93.7	84.4	92.4	85.2	99.4	94.6	104.1	82.6	92.4	96.4	75.3	96.5	88.2	78.7	82.3	80	83.7	91	98.9	82.6	81.7	2	2	2	2	2	2	2	2	2	2	2	2	108.5	88.1	114	100.6	90.5	99.2	91.4	106.7	101.5	111.7	88.6	99.1	NA	NA	NA	NA	NA	NA	NA	NA	NA	NA	NA	NA	NA	BestMaster	APH-1B' OS=Rattus norvegicus OX=10116 GN=Aph1b PE=2 SV=1	Q0PY50	NA	NA	NA	NA	Q0PY50
D3ZUI1	D3ZUI1	D3ZUI1	NA	FALSE	TRUE	D3ZUI1	Apip	Methylthioribulose-1-phosphate dehydratase (MTRu-1-P dehydratase) (EC 4.2.1.109) (APAF1-interacting protein)	4 out of 5	unreviewed	High	42	8	9	8	NA	NA	NA	NA	NA	FALSE	Rat	6 v 6	0.0518199	-0.0518199	0.139173	0.662936	NA	NA	NA	NA	NA	NA	NA	NA	NA	NA	NA	NA	NA	NA	NA	NA	NA	NA	NA	NA	NA	NA	NA	NA	NA	NA	NA	NA	NA	NA	NA	NA	NA	NA	NA	NA	NA	NA	NA	NA	NA	NA	NA	NA	NA	NA	9.64006	9.55727	9.57724	9.61176	9.47188	9.53935	9.49865	9.48704	9.59731	9.53099	9.44128	9.53138	797.9	753.4	763.9	782.4	710.1	744.1	723.4	717.6	774.6	739.8	695.2	740	760.5	691.3	694.2	736.4	662.5	663.1	679.1	604.6	745.3	702.5	695.2	654.5	7	7	7	7	7	7	7	7	7	7	7	7	107.1	101.1	102.5	105	95.3	99.9	97.1	96.3	103.9	99.3	93.3	99.3	NA	NA	NA	NA	NA	NA	NA	NA	NA	NA	NA	NA	NA	BestMaster	Methylthioribulose-1-phosphate dehydratase OS=Rattus norvegicus OX=10116 GN=Apip PE=1 SV=3	D3ZUI1	NA	NA	NA	NA	D3ZUI1
F1LRS5	B1WBV6, F1LRS5, Q1P9T9	F1LRS5	NA	FALSE	TRUE	F1LRS5	Aplp1	Amyloid beta precursor-like protein 1	4 out of 5	unreviewed	High	36	22	31	21	NA	NA	NA	NA	NA	FALSE	Rat	6 v 6	-0.413815	0.413815	0.0662455	0.532459	NA	NA	NA	NA	NA	NA	NA	NA	NA	NA	NA	NA	NA	NA	NA	NA	NA	NA	NA	NA	NA	NA	NA	NA	NA	NA	NA	NA	NA	NA	NA	NA	NA	NA	NA	NA	NA	NA	NA	NA	NA	NA	NA	NA	NA	NA	10.719	10.2169	10.0792	10.334	10.2682	9.90689	11.0863	11.0556	10.0539	10.8021	10.3982	10.6109	1685.5	1190.1	1081.8	1290.8	1233.2	960	2174.2	2128.5	1063	1785.5	1349.5	1563.9	1606.6	1091.9	983	1214.8	1150.6	855.5	2041.2	1793.5	1022.9	1695.6	1349.5	1383.3	16	16	16	16	16	16	16	16	16	16	16	16	115.5	81.6	74.2	88.5	84.5	65.8	149	145.9	72.9	122.4	92.5	107.2	NA	NA	NA	NA	NA	NA	NA	NA	NA	NA	NA	NA	NA	BestMaster	Amyloid beta precursor-like protein 1 OS=Rattus norvegicus OX=10116 GN=Aplp1 PE=3 SV=2	F1LRS5	NA	NA	NA	NA	F1LRS5
P15943	M0RBX7, M0RDX2, P15943	M0RDX2	NA	FALSE	TRUE	P15943	Aplp2	Amyloid beta precursor like protein 2 (Amyloid beta (A4) precursor-like protein 2) (Amyloid protein homolog) (Amyloid-like protein 2) (APLP-2) (CDEI box-binding protein) (CDEBP) (Sperm membrane protein YWK-II)	5 out of 5	reviewed	High	25	17	19	16	NA	NA	NA	NA	NA	FALSE	Rat	6 v 6	0.0398186	-0.0398186	0.262389	0.780381	NA	NA	NA	NA	NA	NA	NA	NA	NA	NA	NA	NA	NA	NA	NA	NA	NA	NA	NA	NA	NA	NA	NA	NA	NA	NA	NA	NA	NA	NA	NA	NA	NA	NA	NA	NA	NA	NA	NA	NA	NA	NA	NA	NA	NA	NA	10.685	10.5821	10.7175	10.6653	10.7373	10.7004	10.7158	10.6511	10.7113	10.5809	10.584	10.6056	1646.3	1533	1683.8	1624	1707.1	1663.9	1681.8	1608.1	1676.6	1531.7	1535	1558.1	1569.2	1406.5	1530.1	1528.4	1592.8	1482.7	1578.9	1355	1613.3	1454.6	1535	1378.2	13	13	13	13	13	13	13	13	13	13	13	13	101.6	94.6	103.9	100.2	105.3	102.7	103.8	99.2	103.4	94.5	94.7	96.1	NA	NA	NA	NA	NA	NA	NA	NA	NA	NA	NA	NA	NA	BestMaster	Amyloid-like protein 2 OS=Rattus norvegicus OX=10116 GN=Aplp2 PE=1 SV=2	P15943	NA	NA	NA	NA	P15943
A0A0G2K6G2	A0A0G2K6G2, D3ZGQ3, Q5EB60, Q7TP48	A0A0G2K6G2	NA	FALSE	TRUE	A0A0G2K6G2	Apmap	Adipocyte plasma membrane-associated protein	2 out of 5	unreviewed	High	57	18	21	18	NA	NA	NA	NA	NA	FALSE	Rat	6 v 6	0.00589652	-0.00589652	0.859124	0.971631	NA	NA	NA	NA	NA	NA	NA	NA	NA	NA	NA	NA	NA	NA	NA	NA	NA	NA	NA	NA	NA	NA	NA	NA	NA	NA	NA	NA	NA	NA	NA	NA	NA	NA	NA	NA	NA	NA	NA	NA	NA	NA	NA	NA	NA	NA	10.5345	10.4225	10.5531	10.6111	10.553	10.6058	10.5158	10.5681	10.5848	10.4856	10.5191	10.5711	1483.2	1372.4	1502.4	1564.1	1502.3	1558.4	1464.1	1518.2	1535.8	1433.8	1467.5	1521.3	1413.8	1259.1	1365.2	1472	1401.6	1388.8	1374.5	1279.2	1477.9	1361.6	1467.5	1345.6	15	15	15	15	15	15	15	15	15	15	15	15	99.3	91.9	100.6	104.7	100.6	104.3	98	101.6	102.8	96	98.2	101.9	NA	NA	NA	NA	NA	NA	NA	NA	NA	NA	NA	NA	NA	BestMaster	Adipocyte plasma membrane-associated protein OS=Rattus norvegicus OX=10116 GN=Apmap PE=1 SV=1	A0A0G2K6G2	NA	NA	NA	NA	A0A0G2K6G2
P04639	P04639	P04639	NA	FALSE	TRUE	P04639	Apoa1	Apolipoprotein A-I (Apo-AI) (ApoA-I) (Apolipoprotein A1) [Cleaved into: Proapolipoprotein A-I (ProapoA-I)]	5 out of 5	reviewed	High	63	17	35	17	NA	NA	NA	NA	NA	FALSE	Rat	6 v 6	-0.203765	0.203765	0.159035	0.694236	NA	NA	NA	NA	NA	NA	NA	NA	NA	NA	NA	NA	NA	NA	NA	NA	NA	NA	NA	NA	NA	NA	NA	NA	NA	NA	NA	NA	NA	NA	NA	NA	NA	NA	NA	NA	NA	NA	NA	NA	NA	NA	NA	NA	NA	NA	11.2576	11.9374	11.344	11.1682	11.3632	11.2398	11.4047	11.8325	11.6684	11.5097	11.4714	11.6463	2448.4	3922.1	2599.5	2301.2	2634.3	2418.4	2711.1	3646.9	3254.8	2915.9	2839.4	3205.4	2333.9	3598.5	2362.3	2165.8	2457.8	2155	2545.1	3072.9	3132	2769.1	2839.4	2835.2	16	16	16	16	16	16	16	16	16	16	16	16	84.2	134.9	89.4	79.1	90.6	83.2	93.2	125.4	111.9	100.3	97.6	110.2	NA	NA	NA	NA	NA	NA	NA	NA	NA	NA	NA	NA	NA	BestMaster	Apolipoprotein A-I OS=Rattus norvegicus OX=10116 GN=Apoa1 PE=1 SV=2	P04639	NA	NA	NA	NA	P04639
P04638	P04638	P04638	NA	FALSE	TRUE	P04638	Apoa2	Apolipoprotein A-II (Apo-AII) (ApoA-II) (Apolipoprotein A2) [Cleaved into: Proapolipoprotein A-II (ProapoA-II)]	5 out of 5	reviewed	High	37	4	4	4	NA	NA	NA	NA	NA	FALSE	Rat	6 v 6	0.298324	-0.298324	0.115786	0.626728	NA	NA	NA	NA	NA	NA	NA	NA	NA	NA	NA	NA	NA	NA	NA	NA	NA	NA	NA	NA	NA	NA	NA	NA	NA	NA	NA	NA	NA	NA	NA	NA	NA	NA	NA	NA	NA	NA	NA	NA	NA	NA	NA	NA	NA	NA	7.8586	8.52591	8.00731	7.67101	7.88753	7.41363	7.30378	7.732	7.72451	7.64024	7.53761	7.6359	232.1	368.6	257.3	203.8	236.8	170.5	158	212.6	211.5	199.5	185.8	198.9	221.2	338.2	233.8	191.8	221	152	148.3	179.2	203.5	189.5	185.8	176	2	2	2	2	2	2	2	2	2	2	2	2	105.7	167.8	117.1	92.8	107.8	77.7	71.9	96.8	96.3	90.8	84.6	90.6	NA	NA	NA	NA	NA	NA	NA	NA	NA	NA	NA	NA	NA	BestMaster	Apolipoprotein A-II OS=Rattus norvegicus OX=10116 GN=Apoa2 PE=2 SV=1	P04638	NA	NA	NA	NA	P04638
P02651	A0A0G2JVX7, P02651	P02651	NA	FALSE	TRUE	P02651	Apoa4	Apolipoprotein A-IV (Apo-AIV) (ApoA-IV) (Apolipoprotein A4)	5 out of 5	reviewed	High	75	26	40	26	NA	NA	NA	NA	NA	FALSE	Rat	6 v 6	0.53443	-0.53443	0.000271439	0.0257746	NA	NA	NA	NA	NA	NA	NA	NA	NA	NA	NA	NA	NA	NA	NA	NA	NA	NA	NA	NA	NA	NA	NA	NA	NA	NA	NA	NA	NA	NA	NA	NA	NA	NA	NA	NA	NA	NA	NA	NA	NA	NA	NA	NA	NA	NA	11.832	12.0399	11.8812	11.8551	12.1317	11.6944	11.0373	11.4521	11.3037	11.5166	11.4541	11.4639	3645.7	4210.8	3772.1	3704.7	4487.5	3314.2	2101.7	2801.7	2527.9	2929.8	2805.6	2824.7	3475.1	3863.4	3427.8	3486.7	4186.8	2953.3	1973.1	2360.8	2432.5	2782.3	2805.6	2498.4	27	27	27	27	27	27	27	27	27	27	27	27	111.8	129.1	115.7	113.6	137.6	101.6	64.5	85.9	77.5	89.9	86	86.6	NA	NA	NA	NA	NA	NA	NA	NA	NA	NA	NA	NA	NA	BestMaster	Apolipoprotein A-IV OS=Rattus norvegicus OX=10116 GN=Apoa4 PE=1 SV=2	P02651	NA	NA	NA	NA	P02651
Q9QUH3	A0A0H2UHP7, Q9QUH3	A0A0H2UHP7	NA	FALSE	TRUE	Q9QUH3	Apoa5	Apolipoprotein A-V (Apo-AV) (ApoA-V) (Apolipoprotein A5) (Regeneration-associated protein 3)	5 out of 5	reviewed	Medium	2	1	1	1	NA	NA	NA	NA	NA	FALSE	Rat	0 v 0	NA	NA	NA	NA	NA	NA	NA	NA	NA	NA	NA	NA	NA	NA	NA	NA	NA	NA	NA	NA	NA	NA	NA	NA	NA	NA	NA	NA	NA	NA	NA	NA	NA	NA	NA	NA	NA	NA	NA	NA	NA	NA	NA	NA	NA	NA	NA	NA	NA	NA	NA	NA	NA	NA	NA	NA	NA	NA	NA	NA	NA	NA	NA	NA	NA	NA	NA	NA	NA	NA	NA	NA	NA	NA	NA	NA	NA	NA	NA	NA	NA	NA	NA	NA	NA	NA	NA	NA	NA	NA	NA	NA	NA	NA	NA	NA	NA	NA	NA	NA	NA	NA	NA	NA	NA	NA	NA	NA	NA	NA	NA	NA	NA	NA	NA	NA	NA	NA	NA	NA	NA	NA	NA	BestMaster	Apolipoprotein A-V OS=Rattus norvegicus OX=10116 GN=Apoa5 PE=1 SV=1	Q9QUH3	NA	NA	NA	NA	Q9QUH3
Q7TMA5	F1M6Z1, Q62970, Q63050, Q63052, Q64721, Q78EF2, Q7TMA5	Q7TMA5	NA	FALSE	TRUE	Q7TMA5	Apob	Apolipoprotein B-100 (Apo B-100) [Cleaved into: Apolipoprotein B-48 (Apo B-48)]	5 out of 5	reviewed	High	5	24	24	24	NA	NA	NA	NA	NA	FALSE	Rat	6 v 6	-0.0716799	0.0716799	0.478377	0.876279	NA	NA	NA	NA	NA	NA	NA	NA	NA	NA	NA	NA	NA	NA	NA	NA	NA	NA	NA	NA	NA	NA	NA	NA	NA	NA	NA	NA	NA	NA	NA	NA	NA	NA	NA	NA	NA	NA	NA	NA	NA	NA	NA	NA	NA	NA	10.3517	10.5824	10.3091	10.1447	10.4804	10.2107	10.3755	10.3549	10.7602	10.4134	10.3156	10.2894	1306.7	1533.3	1268.7	1132	1428.6	1185	1328.4	1309.6	1734.4	1363.8	1274.4	1251.5	1245.6	1406.8	1152.9	1065.4	1332.8	1056	1247.1	1103.5	1669	1295.1	1274.4	1107	14	14	14	14	14	14	14	14	14	14	14	14	97.3	114.2	94.5	84.3	106.4	88.2	98.9	97.5	129.1	101.5	94.9	93.2	NA	NA	NA	NA	NA	NA	NA	NA	NA	NA	NA	NA	NA	BestMaster	Apolipoprotein B-100 OS=Rattus norvegicus OX=10116 GN=Apob PE=1 SV=1	Q7TMA5	NA	NA	NA	NA	Q7TMA5
P19939	A0A0G2K9R5, M0R547, P19939	P19939	NA	FALSE	TRUE	P19939	Apoc1	Apolipoprotein C-I (Apo-CI) (ApoC-I) (Apolipoprotein C1) (Liver regeneration-related protein LRRG04) [Cleaved into: Truncated apolipoprotein C-I]	5 out of 5	reviewed	High	39	5	7	5	NA	NA	NA	NA	NA	FALSE	Rat	6 v 6	0.0254722	-0.0254722	0.811184	0.963484	NA	NA	NA	NA	NA	NA	NA	NA	NA	NA	NA	NA	NA	NA	NA	NA	NA	NA	NA	NA	NA	NA	NA	NA	NA	NA	NA	NA	NA	NA	NA	NA	NA	NA	NA	NA	NA	NA	NA	NA	NA	NA	NA	NA	NA	NA	9.1166	9.73471	9.31899	9.32531	9.47107	9.27752	9.2703	9.50383	9.33047	9.1316	9.50005	9.35513	555.1	852	638.7	641.5	709.7	620.6	617.5	726	643.8	560.9	724.1	654.9	529.1	781.7	580.4	603.8	662.2	553	579.7	611.7	619.5	532.7	724.1	579.2	4	4	4	4	4	4	4	4	4	4	4	4	83.8	128.7	96.5	96.9	107.2	93.7	93.3	109.7	97.2	84.7	109.4	98.9	NA	NA	NA	NA	NA	NA	NA	NA	NA	NA	NA	NA	NA	BestMaster	Apolipoprotein C-I OS=Rattus norvegicus OX=10116 GN=Apoc1 PE=3 SV=1	P19939	NA	NA	NA	NA	P19939
G3V8D4	G3V8D4	G3V8D4	NA	FALSE	TRUE	G3V8D4	Apoc2	Apolipoprotein C-II (Apo-CII) (ApoC-II) (Apolipoprotein C2)	5 out of 5	unreviewed	High	19	2	2	2	NA	NA	NA	NA	NA	FALSE	Rat	6 v 6	0.226422	-0.226422	0.0320008	0.397188	NA	NA	NA	NA	NA	NA	NA	NA	NA	NA	NA	NA	NA	NA	NA	NA	NA	NA	NA	NA	NA	NA	NA	NA	NA	NA	NA	NA	NA	NA	NA	NA	NA	NA	NA	NA	NA	NA	NA	NA	NA	NA	NA	NA	NA	NA	7.61618	7.94369	7.53216	7.66959	7.88692	7.58571	7.37938	7.74147	7.39232	7.40939	7.55228	7.40088	196.2	246.2	185.1	203.6	236.7	192.1	166.5	214	168	170	187.7	169	187	225.9	168.2	191.6	220.9	171.1	156.3	180.3	161.7	161.4	187.7	149.5	2	2	2	2	2	2	2	2	2	2	2	2	100.8	126.5	95.1	104.6	121.7	98.7	85.6	110	86.3	87.4	96.4	86.8	NA	NA	NA	NA	NA	NA	NA	NA	NA	NA	NA	NA	NA	BestMaster	Apolipoprotein C-II OS=Rattus norvegicus OX=10116 GN=Apoc2 PE=1 SV=1	G3V8D4	NA	NA	NA	NA	G3V8D4
A0A0G2K8Q1	A0A0G2K8Q1, P06759	A0A0G2K8Q1	NA	FALSE	TRUE	A0A0G2K8Q1	Apoc3	Apolipoprotein C-III (Apolipoprotein C3)	4 out of 5	unreviewed	High	39	2	2	2	NA	NA	NA	NA	NA	FALSE	Rat	6 v 6	0.193672	-0.193672	0.239841	0.761782	NA	NA	NA	NA	NA	NA	NA	NA	NA	NA	NA	NA	NA	NA	NA	NA	NA	NA	NA	NA	NA	NA	NA	NA	NA	NA	NA	NA	NA	NA	NA	NA	NA	NA	NA	NA	NA	NA	NA	NA	NA	NA	NA	NA	NA	NA	7.03782	7.65249	7.16993	7.50541	7.62059	7.05961	7.20359	7.34873	7.31379	7.01123	7.30743	6.69905	131.4	201.2	144	181.7	196.8	133.4	147.4	163	159.1	129	158.4	103.9	125.2	184.6	130.8	171	183.6	118.9	138.4	137.4	153.1	122.5	158.4	91.9	2	2	2	2	2	2	2	2	2	2	2	2	85.2	130.5	93.4	117.9	127.7	86.6	95.6	105.8	103.3	83.7	102.8	67.4	NA	NA	NA	NA	NA	NA	NA	NA	NA	NA	NA	NA	NA	BestMaster	Apolipoprotein C-III OS=Rattus norvegicus OX=10116 GN=Apoc3 PE=1 SV=1	A0A0G2K8Q1	NA	NA	NA	NA	A0A0G2K8Q1
M0R4S2	M0R4S2, P23593	M0R4S2	NA	FALSE	TRUE	M0R4S2	Apod	Apolipoprotein D (Apo-D)	3 out of 5	unreviewed	High	26	4	4	4	NA	NA	NA	NA	NA	FALSE	Rat	6 v 6	0.121929	-0.121929	0.168057	0.698249	NA	NA	NA	NA	NA	NA	NA	NA	NA	NA	NA	NA	NA	NA	NA	NA	NA	NA	NA	NA	NA	NA	NA	NA	NA	NA	NA	NA	NA	NA	NA	NA	NA	NA	NA	NA	NA	NA	NA	NA	NA	NA	NA	NA	NA	NA	8.02348	8.04494	8.3672	8.02292	8.22978	8.30104	7.95826	8.21529	7.92184	8.11166	7.91169	8.13904	260.2	264.1	330.2	260.1	300.2	315.4	248.7	297.2	242.5	276.6	240.8	281.9	248	242.3	300	244.8	280	281.1	233.5	250.4	233.3	262.7	240.8	249.4	4	4	4	4	4	4	4	4	4	4	4	4	94.1	95.5	119.4	94.1	108.6	114.1	90	107.5	87.7	100	87.1	102	NA	NA	NA	NA	NA	NA	NA	NA	NA	NA	NA	NA	NA	BestMaster	Apolipoprotein D OS=Rattus norvegicus OX=10116 GN=Apod PE=3 SV=1	M0R4S2	NA	NA	NA	NA	M0R4S2
Q5I0M1	P17690, P26644, Q3T940, Q5I0M1	Q5I0M1	NA	FALSE	TRUE	Q5I0M1	Apoh	Apolipoprotein H (Beta-2-glycoprotein 1) (Beta-2-glycoprotein I)	4 out of 5	unreviewed	High	44	16	28	16	NA	NA	NA	NA	NA	FALSE	Rat	6 v 6	-0.287665	0.287665	0.0630996	0.5231	NA	NA	NA	NA	NA	NA	NA	NA	NA	NA	NA	NA	NA	NA	NA	NA	NA	NA	NA	NA	NA	NA	NA	NA	NA	NA	NA	NA	NA	NA	NA	NA	NA	NA	NA	NA	NA	NA	NA	NA	NA	NA	NA	NA	NA	NA	11.3848	11.5962	11.3978	11.3298	11.7989	11.3688	11.5505	11.7213	11.6047	11.7183	11.6948	12.3128	2674.1	3096.1	2698.3	2574	3563.1	2644.5	2999.4	3376.5	3114.4	3369.5	3315	5087.6	2548.9	2840.7	2452	2422.5	3324.4	2356.6	2815.8	2845	2996.9	3199.9	3315	4500	16	16	16	16	16	16	16	16	16	16	16	16	83.3	96.5	84.1	80.2	111	82.4	93.5	105.2	97	105	103.3	158.5	NA	NA	NA	NA	NA	NA	NA	NA	NA	NA	NA	NA	NA	BestMaster	Apolipoprotein H OS=Rattus norvegicus OX=10116 GN=Apoh PE=1 SV=1	Q5I0M1	NA	NA	NA	NA	Q5I0M1
M0RCB7	M0RCB7	M0RCB7	NA	FALSE	TRUE	M0RCB7	Apol2	Apolipoprotein L3-like	2 out of 5	unreviewed	Medium	4	2	2	2	NA	NA	NA	NA	NA	FALSE	Rat	0 v 0	NA	NA	NA	NA	NA	NA	NA	NA	NA	NA	NA	NA	NA	NA	NA	NA	NA	NA	NA	NA	NA	NA	NA	NA	NA	NA	NA	NA	NA	NA	NA	NA	NA	NA	NA	NA	NA	NA	NA	NA	NA	NA	NA	NA	NA	NA	NA	NA	NA	NA	NA	NA	NA	NA	NA	NA	NA	NA	NA	NA	NA	NA	NA	NA	NA	NA	NA	NA	NA	NA	NA	NA	NA	NA	NA	NA	NA	NA	NA	NA	NA	NA	NA	NA	NA	NA	NA	NA	NA	NA	NA	NA	NA	NA	NA	NA	NA	NA	NA	NA	NA	NA	NA	NA	NA	NA	NA	NA	NA	NA	NA	NA	NA	NA	NA	NA	NA	NA	NA	NA	NA	NA	NA	BestMaster	Apolipoprotein L3-like OS=Rattus norvegicus OX=10116 GN=Apol2 PE=3 SV=2	M0RCB7	NA	NA	NA	NA	M0RCB7
P14630	P14630	P14630	NA	FALSE	TRUE	P14630	Apom	Apolipoprotein M (Apo-M) (ApoM) (Protein Px)	5 out of 5	reviewed	High	20	4	4	4	NA	NA	NA	NA	NA	FALSE	Rat	6 v 6	-0.39324	0.39324	0.12332	0.640339	NA	NA	NA	NA	NA	NA	NA	NA	NA	NA	NA	NA	NA	NA	NA	NA	NA	NA	NA	NA	NA	NA	NA	NA	NA	NA	NA	NA	NA	NA	NA	NA	NA	NA	NA	NA	NA	NA	NA	NA	NA	NA	NA	NA	NA	NA	7.24127	8.10643	7.6575	7.17093	8.1153	7.48382	7.48301	8.06286	8.21091	7.79572	7.92541	8.65678	151.3	275.6	201.9	144.1	277.3	179	178.9	267.4	296.3	222.2	243.1	403.6	144.2	252.8	183.5	135.6	258.7	159.5	168	225.3	285.1	211	243.1	356.9	2	2	2	2	2	2	2	2	2	2	2	2	63.9	116.4	85.3	60.9	117.1	75.6	75.6	113	125.1	93.9	102.7	170.5	NA	NA	NA	NA	NA	NA	NA	NA	NA	NA	NA	NA	NA	BestMaster	Apolipoprotein M OS=Rattus norvegicus OX=10116 GN=Apom PE=1 SV=2	P14630	NA	NA	NA	NA	P14630
Q5M890	Q5M890	Q5M890	NA	FALSE	TRUE	Q5M890	Apon	Apolipoprotein N (Similar to apolipoprotein F-like)	2 out of 5	unreviewed	High	15	3	4	3	NA	NA	NA	NA	NA	FALSE	Rat	6 v 6	-0.57197	0.57197	0.00305305	0.112817	NA	NA	NA	NA	NA	NA	NA	NA	NA	NA	NA	NA	NA	NA	NA	NA	NA	NA	NA	NA	NA	NA	NA	NA	NA	NA	NA	NA	NA	NA	NA	NA	NA	NA	NA	NA	NA	NA	NA	NA	NA	NA	NA	NA	NA	NA	6.48704	7.04876	7.20359	7.10224	6.98071	7.23074	7.22014	7.63735	7.89057	7.47249	7.51885	7.74551	89.7	132.4	147.4	137.4	126.3	150.2	149.1	199.1	237.3	177.6	183.4	214.6	85.5	121.4	133.9	129.3	117.8	133.9	140	167.8	228.3	168.7	183.4	189.8	1	1	1	1	1	1	1	1	1	1	1	1	55.4	81.7	90.9	84.8	77.9	92.7	92	122.9	146.4	109.6	113.2	132.4	NA	NA	NA	NA	NA	NA	NA	NA	NA	NA	NA	NA	NA	BestMaster	Apolipoprotein N OS=Rattus norvegicus OX=10116 GN=Apon PE=1 SV=1	Q5M890	NA	NA	NA	NA	Q5M890
M0R7G4	B5DEK5, M0R7G4, M0R7V3	M0R7G4	NA	FALSE	TRUE	M0R7G4	Apoo	MICOS complex subunit	2 out of 5	unreviewed	High	58	10	13	10	NA	NA	NA	NA	NA	FALSE	Rat	6 v 6	0.0231344	-0.0231344	0.624363	0.915369	NA	NA	NA	NA	NA	NA	NA	NA	NA	NA	NA	NA	NA	NA	NA	NA	NA	NA	NA	NA	NA	NA	NA	NA	NA	NA	NA	NA	NA	NA	NA	NA	NA	NA	NA	NA	NA	NA	NA	NA	NA	NA	NA	NA	NA	NA	9.92288	9.91154	10.0631	9.77248	9.90824	9.98157	9.82893	9.86481	9.90614	9.90779	9.91633	9.99704	970.7	963.1	1069.8	874.6	960.9	1011	909.5	932.4	959.5	960.6	966.3	1021.9	925.2	883.6	972.2	823.2	896.5	900.9	853.9	785.7	923.3	912.3	966.3	903.9	6	6	6	6	6	6	6	6	6	6	6	6	100.4	99.6	110.7	90.5	99.4	104.6	94.1	96.5	99.3	99.4	100	105.7	NA	NA	NA	NA	NA	NA	NA	NA	NA	NA	NA	NA	NA	BestMaster	MICOS complex subunit OS=Rattus norvegicus OX=10116 GN=Apoo PE=1 SV=2	M0R7G4	NA	NA	NA	NA	M0R7G4
Q5U1W6	Q5U1W6	Q5U1W6	NA	FALSE	TRUE	Q5U1W6	Apool	MICOS complex subunit	2 out of 5	unreviewed	High	70	15	16	15	NA	NA	NA	NA	NA	FALSE	Rat	6 v 6	-0.0188474	0.0188474	0.706716	0.943183	NA	NA	NA	NA	NA	NA	NA	NA	NA	NA	NA	NA	NA	NA	NA	NA	NA	NA	NA	NA	NA	NA	NA	NA	NA	NA	NA	NA	NA	NA	NA	NA	NA	NA	NA	NA	NA	NA	NA	NA	NA	NA	NA	NA	NA	NA	10.6716	10.7334	10.7087	10.8664	10.7437	10.7255	10.8985	10.8127	10.7187	10.7378	10.6062	10.7886	1631.1	1702.4	1673.5	1866.9	1714.7	1693.2	1908.8	1798.6	1685.2	1707.7	1558.8	1768.8	1554.8	1561.9	1520.8	1757.1	1599.8	1508.8	1791.9	1515.5	1621.7	1621.7	1558.8	1564.5	15	15	15	15	15	15	15	15	15	15	15	15	94.5	98.6	97	108.2	99.4	98.1	110.6	104.2	97.6	98.9	90.3	102.5	NA	NA	NA	NA	NA	NA	NA	NA	NA	NA	NA	NA	NA	BestMaster	MICOS complex subunit OS=Rattus norvegicus OX=10116 GN=Apool PE=1 SV=1	Q5U1W6	NA	NA	NA	NA	Q5U1W6
P08592	P08592, Q6P6Q5	P08592	NA	FALSE	TRUE	P08592	App	Amyloid-beta precursor protein (ABPP) (APP) (Alzheimer disease amyloid A4 protein homolog) (Alzheimer disease amyloid protein) (Amyloid precursor protein) (Amyloid-beta (A4) precursor protein) (Amyloid-beta A4 protein) (Amyloidogenic glycoprotein) (AG) [Cleaved into: N-APP; Soluble APP-alpha (S-APP-alpha); Soluble APP-beta (S-APP-beta); C99 (Beta-secretase C-terminal fragment) (Beta-CTF); Amyloid-beta protein 42 (Abeta42) (Beta-APP42); Amyloid-beta protein 40 (Abeta40) (Beta-APP40); C83 (Alpha-secretase C-terminal fragment) (Alpha-CTF); P3(42); P3(40); C80; Gamma-secretase C-terminal fragment 59 (Gamma-CTF(59)); Gamma-secretase C-terminal fragment 57 (Gamma-CTF(57)); Gamma-secretase C-terminal fragment 50 (Gamma-CTF(50)); C31]	5 out of 5	reviewed	High	29	19	21	17	NA	NA	NA	NA	NA	FALSE	Rat	6 v 6	-0.0943888	0.0943888	0.0649245	0.529407	NA	NA	NA	NA	NA	NA	NA	NA	NA	NA	NA	NA	NA	NA	NA	NA	NA	NA	NA	NA	NA	NA	NA	NA	NA	NA	NA	NA	NA	NA	NA	NA	NA	NA	NA	NA	NA	NA	NA	NA	NA	NA	NA	NA	NA	NA	10.8249	10.7038	10.8427	10.8563	10.8923	10.773	10.9981	10.9233	10.7608	10.8554	10.969	10.9528	1813.9	1667.9	1836.5	1853.9	1900.7	1749.8	2045.3	1942	1735.1	1852.7	2004.4	1982.1	1729	1530.3	1668.9	1744.8	1773.3	1559.3	1920.1	1636.4	1669.7	1759.4	2004.4	1753.2	15	15	15	15	15	15	15	15	15	15	15	15	97.2	89.4	98.5	99.4	101.9	93.8	109.6	104.1	93	99.3	107.5	106.3	NA	NA	NA	NA	NA	NA	NA	NA	NA	NA	NA	NA	NA	BestMaster	Amyloid-beta A4 protein OS=Rattus norvegicus OX=10116 GN=App PE=1 SV=2	P08592	NA	NA	NA	NA	P08592
B4F779	B4F779	B4F779	NA	FALSE	TRUE	B4F779	Appl2	DCC-interacting protein 13-beta (Adapter protein containing PH domain, PTB domain and leucine zipper motif 2)	5 out of 5	reviewed	High	27	14	16	13	NA	NA	NA	NA	NA	FALSE	Rat	6 v 6	0.0211644	-0.0211644	0.71168	0.943319	NA	NA	NA	NA	NA	NA	NA	NA	NA	NA	NA	NA	NA	NA	NA	NA	NA	NA	NA	NA	NA	NA	NA	NA	NA	NA	NA	NA	NA	NA	NA	NA	NA	NA	NA	NA	NA	NA	NA	NA	NA	NA	NA	NA	NA	NA	9.01681	8.90599	8.89512	8.85362	9.00703	8.91946	8.88935	8.94632	9.10669	8.87252	8.74147	8.91468	518	479.7	476.1	462.6	514.5	484.2	474.2	493.3	551.3	468.7	428	482.6	493.8	440.1	432.7	435.3	480	431.5	445.2	415.7	530.5	445.1	428	426.8	7	7	7	7	7	7	7	7	7	7	7	7	106.6	98.7	97.9	95.2	105.8	99.6	97.6	101.5	113.4	96.4	88.1	99.3	NA	NA	NA	NA	NA	NA	NA	NA	NA	NA	NA	NA	NA	BestMaster	DCC-interacting protein 13-beta OS=Rattus norvegicus OX=10116 GN=Appl2 PE=2 SV=1	B4F779	NA	NA	NA	NA	B4F779
P36972	P36972	P36972	NA	FALSE	TRUE	P36972	Aprt	Adenine phosphoribosyltransferase (APRT) (EC 2.4.2.7)	5 out of 5	reviewed	High	61	13	21	13	NA	NA	NA	NA	NA	FALSE	Rat	6 v 6	0.0169577	-0.0169577	0.468793	0.876279	NA	NA	NA	NA	NA	NA	NA	NA	NA	NA	NA	NA	NA	NA	NA	NA	NA	NA	NA	NA	NA	NA	NA	NA	NA	NA	NA	NA	NA	NA	NA	NA	NA	NA	NA	NA	NA	NA	NA	NA	NA	NA	NA	NA	NA	NA	10.2974	10.2604	10.3053	10.38	10.2692	10.3563	10.2936	10.3144	10.3074	10.2561	10.3251	10.2704	1258.4	1226.6	1265.3	1332.6	1234.1	1310.9	1255.1	1273.3	1267.2	1222.9	1282.8	1235.1	1199.5	1125.4	1149.8	1254.2	1151.4	1168.1	1178.2	1072.9	1219.4	1161.4	1282.8	1092.4	9	9	9	9	9	9	9	9	9	9	9	9	99.6	97.1	100.1	105.5	97.7	103.7	99.3	100.8	100.3	96.8	101.5	97.7	NA	NA	NA	NA	NA	NA	NA	NA	NA	NA	NA	NA	NA	BestMaster	Adenine phosphoribosyltransferase OS=Rattus norvegicus OX=10116 GN=Aprt PE=1 SV=1	P36972	NA	NA	NA	NA	P36972
Q8CHM1	Q8CHM1	Q8CHM1	NA	FALSE	TRUE	Q8CHM1	Aqp11	Aquaporin-11 (AQP-11)	5 out of 5	reviewed	High	6	2	2	2	NA	NA	NA	NA	NA	FALSE	Rat	6 v 6	-0.0401035	0.0401035	0.411398	0.861422	NA	NA	NA	NA	NA	NA	NA	NA	NA	NA	NA	NA	NA	NA	NA	NA	NA	NA	NA	NA	NA	NA	NA	NA	NA	NA	NA	NA	NA	NA	NA	NA	NA	NA	NA	NA	NA	NA	NA	NA	NA	NA	NA	NA	NA	NA	5.50144	5.53605	5.46923	5.55152	5.49185	5.55459	5.61765	5.59694	5.64097	5.63227	5.37851	5.47897	45.3	46.4	44.3	46.9	45	47	49.1	48.4	49.9	49.6	41.6	44.6	43.1	42.6	40.2	44.1	42	41.9	46.1	40.8	48	47.1	41.6	39.5	1	1	1	1	1	1	1	1	1	1	1	1	97.3	99.9	95.2	100.8	96.8	101.1	105.5	104	107.3	106.7	89.5	95.9	NA	NA	NA	NA	NA	NA	NA	NA	NA	NA	NA	NA	NA	BestMaster	Aquaporin-11 OS=Rattus norvegicus OX=10116 GN=Aqp11 PE=2 SV=2	Q8CHM1	NA	NA	NA	NA	Q8CHM1
P47863	A0A0G2K336, A0A0H2UHZ1, P47863	P47863	NA	FALSE	TRUE	P47863	Aqp4	Aquaporin-4 (AQP-4) (Mercurial-insensitive water channel) (MIWC) (WCH4)	5 out of 5	reviewed	High	16	5	6	5	NA	NA	NA	NA	NA	FALSE	Rat	6 v 6	0.184004	-0.184004	0.270279	0.785473	NA	NA	NA	NA	NA	NA	NA	NA	NA	NA	NA	NA	NA	NA	NA	NA	NA	NA	NA	NA	NA	NA	NA	NA	NA	NA	NA	NA	NA	NA	NA	NA	NA	NA	NA	NA	NA	NA	NA	NA	NA	NA	NA	NA	NA	NA	9.17941	8.39318	8.44956	8.85953	8.7738	8.51215	8.69174	8.46107	8.64277	8.79799	8.2635	8.20653	579.8	336.2	349.6	464.5	437.7	365.1	413.5	352.4	399.7	445.1	307.3	295.4	552.6	308.5	317.7	437.2	408.3	325.4	388.2	297	384.6	422.7	307.3	261.3	5	5	5	5	5	5	5	5	5	5	5	5	146.6	85	88.4	117.4	110.7	92.3	104.5	89.1	101.1	112.5	77.7	74.7	NA	NA	NA	NA	NA	NA	NA	NA	NA	NA	NA	NA	NA	BestMaster	Aquaporin-4 OS=Rattus norvegicus OX=10116 GN=Aqp4 PE=1 SV=1	P47863	NA	NA	NA	NA	P47863
P47864	P47864, Q6AYU6	P47864	NA	FALSE	TRUE	P47864	Aqp5	Aquaporin-5 (AQP-5)	5 out of 5	reviewed	High	6	1	1	1	NA	NA	NA	NA	NA	FALSE	Rat	0 v 0	NA	NA	NA	NA	NA	NA	NA	NA	NA	NA	NA	NA	NA	NA	NA	NA	NA	NA	NA	NA	NA	NA	NA	NA	NA	NA	NA	NA	NA	NA	NA	NA	NA	NA	NA	NA	NA	NA	NA	NA	NA	NA	NA	NA	NA	NA	NA	NA	NA	NA	NA	NA	NA	NA	NA	NA	NA	NA	NA	NA	NA	NA	NA	NA	NA	NA	NA	NA	NA	NA	NA	NA	NA	NA	NA	NA	NA	NA	NA	NA	NA	NA	NA	NA	NA	NA	NA	NA	NA	NA	NA	NA	NA	NA	NA	NA	NA	NA	NA	NA	NA	NA	NA	NA	NA	NA	NA	NA	NA	NA	NA	NA	NA	NA	NA	NA	NA	NA	NA	NA	NA	NA	NA	BestMaster	Aquaporin-5 OS=Rattus norvegicus OX=10116 GN=Aqp5 PE=2 SV=1	P47864	NA	NA	NA	NA	P47864
A3KNA0	A3KNA0	A3KNA0	NA	FALSE	TRUE	A3KNA0	Aqr	RNA helicase aquarius	3 out of 5	unreviewed	High	12	17	18	17	NA	NA	NA	NA	NA	FALSE	Rat	6 v 6	-0.0211765	0.0211765	0.672795	0.931446	NA	NA	NA	NA	NA	NA	NA	NA	NA	NA	NA	NA	NA	NA	NA	NA	NA	NA	NA	NA	NA	NA	NA	NA	NA	NA	NA	NA	NA	NA	NA	NA	NA	NA	NA	NA	NA	NA	NA	NA	NA	NA	NA	NA	NA	NA	9.84314	9.8088	9.76172	9.73454	9.61692	9.80639	9.86248	9.8716	9.79377	9.73877	9.7975	9.63445	918.5	896.9	868.1	851.9	785.2	895.4	930.9	936.8	887.6	854.4	889.9	794.8	875.5	822.9	788.9	801.8	732.6	797.9	873.9	789.3	854.1	811.4	889.9	703	11	11	11	11	11	11	11	11	11	11	11	11	104.9	102.4	99.1	97.3	89.6	102.2	106.3	107	101.3	97.6	101.6	90.7	NA	NA	NA	NA	NA	NA	NA	NA	NA	NA	NA	NA	NA	BestMaster	RNA helicase aquarius OS=Rattus norvegicus OX=10116 GN=Aqr PE=1 SV=1	A3KNA0	NA	NA	NA	NA	A3KNA0
Q6P9W2	Q6P9W2	Q6P9W2	NA	FALSE	TRUE	Q6P9W2	Araf	Ras-binding protein DA-Raf (V-raf murine sarcoma 3611 viral oncogene homolog) (V-raf murine sarcoma 3611 viral oncogene homolog, isoform CRA_e)	1 out of 5	unreviewed	High	56	10	12	1	NA	NA	NA	NA	NA	FALSE	Rat	6 v 6	0.208048	-0.208048	0.00878479	0.199243	NA	NA	NA	NA	NA	NA	NA	NA	NA	NA	NA	NA	NA	NA	NA	NA	NA	NA	NA	NA	NA	NA	NA	NA	NA	NA	NA	NA	NA	NA	NA	NA	NA	NA	NA	NA	NA	NA	NA	NA	NA	NA	NA	NA	NA	NA	6.61618	6.42122	6.48382	6.40259	6.48704	6.56682	6.38543	6.38716	6.38888	6.10224	6.16189	6.30378	98.1	85.7	89.5	84.6	89.7	94.8	83.6	83.7	83.8	68.7	71.6	79	93.5	78.6	81.3	79.6	83.7	84.5	78.4	70.6	80.6	65.2	71.6	69.8	1	1	1	1	1	1	1	1	1	1	1	1	116.2	101.5	106	100.2	106.3	112.4	99	99.2	99.3	81.4	84.9	93.5	NA	NA	NA	NA	NA	NA	NA	NA	NA	NA	NA	NA	NA	BestMaster	Ras-binding protein DA-Raf OS=Rattus norvegicus OX=10116 GN=Araf PE=2 SV=1	Q6P9W2	NA	NA	NA	NA	Q6P9W2
D3ZVC4	D3ZVC4	D3ZVC4	NA	FALSE	TRUE	D3ZVC4	Arel1	Apoptosis-resistant E3 ubiquitin protein ligase 1 (Similar to mKIAA0317 protein (Predicted))	3 out of 5	unreviewed	High	2	2	2	2	NA	NA	NA	NA	NA	FALSE	Rat	0 v 0	NA	NA	NA	NA	NA	NA	NA	NA	NA	NA	NA	NA	NA	NA	NA	NA	NA	NA	NA	NA	NA	NA	NA	NA	NA	NA	NA	NA	NA	NA	NA	NA	NA	NA	NA	NA	NA	NA	NA	NA	NA	NA	NA	NA	NA	NA	NA	NA	NA	NA	NA	NA	NA	NA	NA	NA	NA	NA	NA	NA	NA	NA	NA	NA	NA	NA	NA	NA	NA	NA	NA	NA	NA	NA	NA	NA	NA	NA	NA	NA	NA	NA	NA	NA	NA	NA	NA	NA	NA	NA	NA	NA	NA	NA	NA	NA	NA	NA	NA	NA	NA	NA	NA	NA	NA	NA	NA	NA	NA	NA	NA	NA	NA	NA	NA	NA	NA	NA	NA	NA	NA	NA	NA	BestMaster	Apoptosis-resistant E3 ubiquitin protein ligase 1 OS=Rattus norvegicus OX=10116 GN=Arel1 PE=4 SV=1	D3ZVC4	NA	NA	NA	NA	D3ZVC4
P84082	P84082	P84082	NA	FALSE	TRUE	P84082	Arf2	ADP-ribosylation factor 2	3 out of 5	reviewed	High	62	10	47	5	NA	NA	NA	NA	NA	FALSE	Rat	6 v 6	0.0600882	-0.0600882	0.107725	0.620545	NA	NA	NA	NA	NA	NA	NA	NA	NA	NA	NA	NA	NA	NA	NA	NA	NA	NA	NA	NA	NA	NA	NA	NA	NA	NA	NA	NA	NA	NA	NA	NA	NA	NA	NA	NA	NA	NA	NA	NA	NA	NA	NA	NA	NA	NA	9.99067	9.97355	10.0638	10.0739	10.0629	10.033	10.061	10.0003	10.0081	9.92926	9.86016	9.97842	1017.4	1005.4	1070.3	1077.8	1069.6	1047.7	1068.2	1024.2	1029.8	975	929.4	1008.8	969.8	922.5	972.6	1014.4	998	933.6	1002.8	863	990.9	925.9	929.4	892.3	5	5	5	5	5	5	5	5	5	5	5	5	99.1	97.9	104.2	105	104.2	102	104	99.7	100.3	94.9	90.5	98.2	NA	NA	NA	NA	NA	NA	NA	NA	NA	NA	NA	NA	NA	BestMaster	ADP-ribosylation factor 2 OS=Rattus norvegicus OX=10116 GN=Arf2 PE=2 SV=1	P84082	NA	NA	NA	NA	P84082
P61751	P61751	P61751	NA	FALSE	TRUE	P61751	Arf4	ADP-ribosylation factor 4	5 out of 5	reviewed	High	58	9	31	3	NA	NA	NA	NA	NA	FALSE	Rat	6 v 6	-0.0467469	0.0467469	0.273945	0.785473	NA	NA	NA	NA	NA	NA	NA	NA	NA	NA	NA	NA	NA	NA	NA	NA	NA	NA	NA	NA	NA	NA	NA	NA	NA	NA	NA	NA	NA	NA	NA	NA	NA	NA	NA	NA	NA	NA	NA	NA	NA	NA	NA	NA	NA	NA	9.53993	9.41278	9.48744	9.44377	9.42396	9.47816	9.65105	9.56052	9.42543	9.49845	9.50104	9.43003	744.4	681.6	717.8	696.4	686.9	713.2	804	755.1	687.6	723.3	724.6	689.8	709.6	625.4	652.3	655.4	640.9	635.6	754.8	636.3	661.7	686.9	724.6	610.1	5	5	5	5	5	5	5	5	5	5	5	5	103.6	94.8	99.9	96.9	95.6	99.2	111.9	105.1	95.7	100.6	100.8	96	NA	NA	NA	NA	NA	NA	NA	NA	NA	NA	NA	NA	NA	BestMaster	ADP-ribosylation factor 4 OS=Rattus norvegicus OX=10116 GN=Arf4 PE=2 SV=2	P61751	NA	NA	NA	NA	P61751
P84083	P84083	P84083	NA	FALSE	TRUE	P84083	Arf5	ADP-ribosylation factor 5	3 out of 5	reviewed	High	68	11	39	5	NA	NA	NA	NA	NA	FALSE	Rat	6 v 6	0.018903	-0.018903	0.657094	0.927994	NA	NA	NA	NA	NA	NA	NA	NA	NA	NA	NA	NA	NA	NA	NA	NA	NA	NA	NA	NA	NA	NA	NA	NA	NA	NA	NA	NA	NA	NA	NA	NA	NA	NA	NA	NA	NA	NA	NA	NA	NA	NA	NA	NA	NA	NA	12.1981	12.0748	12.1803	12.2425	12.0963	12.1102	12.2599	12.1647	12.125	12.125	12.0409	12.0734	4698.8	4314	4641.3	4845.7	4378.7	4421.2	4904.4	4591.3	4466.6	4466.6	4213.7	4309.9	4478.9	3958.1	4217.7	4560.5	4085.3	3939.8	4604.2	3868.7	4298.1	4241.7	4213.7	3812.1	11	11	11	11	11	11	11	11	11	11	11	11	103.9	95.4	102.7	107.2	96.9	97.8	108.5	101.6	98.8	98.8	93.2	95.3	NA	NA	NA	NA	NA	NA	NA	NA	NA	NA	NA	NA	NA	BestMaster	ADP-ribosylation factor 5 OS=Rattus norvegicus OX=10116 GN=Arf5 PE=1 SV=2	P84083	NA	NA	NA	NA	P84083
P62332	P62332	P62332	NA	FALSE	TRUE	P62332	Arf6	ADP-ribosylation factor 6	5 out of 5	reviewed	High	48	6	9	5	NA	NA	NA	NA	NA	FALSE	Rat	6 v 6	0.0745089	-0.0745089	0.241198	0.762006	NA	NA	NA	NA	NA	NA	NA	NA	NA	NA	NA	NA	NA	NA	NA	NA	NA	NA	NA	NA	NA	NA	NA	NA	NA	NA	NA	NA	NA	NA	NA	NA	NA	NA	NA	NA	NA	NA	NA	NA	NA	NA	NA	NA	NA	NA	9.77726	9.58571	9.84941	9.87606	9.86959	9.86666	9.83857	9.75722	9.79165	9.73589	9.57516	9.67913	877.5	768.4	922.5	939.7	935.5	933.6	915.6	865.4	886.3	852.7	762.8	819.8	836.5	705	838.3	884.4	872.8	832	859.6	729.2	852.9	809.8	762.8	725.2	5	5	5	5	5	5	5	5	5	5	5	5	100.5	88	105.6	107.6	107.1	106.9	104.8	99.1	101.5	97.6	87.3	93.9	NA	NA	NA	NA	NA	NA	NA	NA	NA	NA	NA	NA	NA	BestMaster	ADP-ribosylation factor 6 OS=Rattus norvegicus OX=10116 GN=Arf6 PE=1 SV=2	P62332	NA	NA	NA	NA	P62332
Q63055	Q63055	Q63055	NA	FALSE	TRUE	Q63055	Arfrp1	ADP-ribosylation factor-related protein 1 (ARF-related protein 1) (ARP)	3 out of 5	reviewed	High	38	6	7	6	NA	NA	NA	NA	NA	FALSE	Rat	6 v 6	0.0270839	-0.0270839	0.561252	0.901709	NA	NA	NA	NA	NA	NA	NA	NA	NA	NA	NA	NA	NA	NA	NA	NA	NA	NA	NA	NA	NA	NA	NA	NA	NA	NA	NA	NA	NA	NA	NA	NA	NA	NA	NA	NA	NA	NA	NA	NA	NA	NA	NA	NA	NA	NA	9.39403	9.17393	9.28147	9.34496	9.20114	9.28355	9.30606	9.35997	9.20555	9.26843	9.21091	9.16566	672.8	577.6	622.3	650.3	588.6	623.2	633	657.1	590.4	616.7	592.6	574.3	641.4	530	565.5	612	549.2	555.4	594.2	553.7	568.2	585.7	592.6	508	5	5	5	5	5	5	5	5	5	5	5	5	109.1	93.7	100.9	105.5	95.5	101.1	102.7	106.6	95.8	100	96.1	93.1	NA	NA	NA	NA	NA	NA	NA	NA	NA	NA	NA	NA	NA	BestMaster	ADP-ribosylation factor-related protein 1 OS=Rattus norvegicus OX=10116 GN=Arfrp1 PE=2 SV=1	Q63055	NA	NA	NA	NA	Q63055
P07824	P07824	P07824	NA	FALSE	TRUE	P07824	Arg1	Arginase-1 (EC 3.5.3.1) (Liver-type arginase) (Type I arginase)	5 out of 5	reviewed	High	23	6	6	6	NA	NA	NA	NA	NA	FALSE	Rat	6 v 6	-0.0447829	0.0447829	0.487712	0.878959	NA	NA	NA	NA	NA	NA	NA	NA	NA	NA	NA	NA	NA	NA	NA	NA	NA	NA	NA	NA	NA	NA	NA	NA	NA	NA	NA	NA	NA	NA	NA	NA	NA	NA	NA	NA	NA	NA	NA	NA	NA	NA	NA	NA	NA	NA	8.33718	8.2031	8.37025	8.28864	8.29462	8.37199	8.44377	8.55075	8.35138	8.37243	8.17393	8.24222	323.4	294.7	330.9	312.7	314	331.3	348.2	375	326.6	331.4	288.8	302.8	308.3	270.3	300.7	294.3	292.9	295.2	326.9	316	314.2	314.7	288.8	267.8	5	5	5	5	5	5	5	5	5	5	5	5	100	91.1	102.4	96.7	97.1	102.5	107.7	116	101	102.5	89.3	93.6	NA	NA	NA	NA	NA	NA	NA	NA	NA	NA	NA	NA	NA	BestMaster	Arginase-1 OS=Rattus norvegicus OX=10116 GN=Arg1 PE=1 SV=2	P07824	NA	NA	NA	NA	P07824
O08701	G3V7H6, O08701, Q8K584	O08701	NA	FALSE	TRUE	O08701	Arg2	Arginase-2, mitochondrial (EC 3.5.3.1) (Arginase II) (Kidney-type arginase) (Non-hepatic arginase) (Type II arginase)	5 out of 5	reviewed	High	16	5	5	5	NA	NA	NA	NA	NA	FALSE	Rat	6 v 6	-0.0439206	0.0439206	0.601464	0.913459	NA	NA	NA	NA	NA	NA	NA	NA	NA	NA	NA	NA	NA	NA	NA	NA	NA	NA	NA	NA	NA	NA	NA	NA	NA	NA	NA	NA	NA	NA	NA	NA	NA	NA	NA	NA	NA	NA	NA	NA	NA	NA	NA	NA	NA	NA	8.45902	8.47411	8.15886	8.32238	8.61912	8.26913	8.38845	8.53216	8.39874	8.43296	8.25503	8.5588	351.9	355.6	285.8	320.1	393.2	308.5	335.1	370.2	337.5	345.6	305.5	377.1	335.5	326.3	259.7	301.2	366.8	274.9	314.6	311.9	324.7	328.2	305.5	333.6	4	4	4	4	4	4	4	4	4	4	4	4	103.4	104.4	83.9	94	115.5	90.6	98.4	108.7	99.1	101.5	89.7	110.8	NA	NA	NA	NA	NA	NA	NA	NA	NA	NA	NA	NA	NA	BestMaster	Arginase-2, mitochondrial OS=Rattus norvegicus OX=10116 GN=Arg2 PE=1 SV=1	O08701	NA	NA	NA	NA	O08701
D4AB50	D4AB50	D4AB50	NA	FALSE	TRUE	D4AB50	Arhgap10	RCG51408 (Rho GTPase-activating protein 10)	2 out of 5	unreviewed	Medium	1	1	1	1	NA	NA	NA	NA	NA	FALSE	Rat	0 v 0	NA	NA	NA	NA	NA	NA	NA	NA	NA	NA	NA	NA	NA	NA	NA	NA	NA	NA	NA	NA	NA	NA	NA	NA	NA	NA	NA	NA	NA	NA	NA	NA	NA	NA	NA	NA	NA	NA	NA	NA	NA	NA	NA	NA	NA	NA	NA	NA	NA	NA	NA	NA	NA	NA	NA	NA	NA	NA	NA	NA	NA	NA	NA	NA	NA	NA	NA	NA	NA	NA	NA	NA	NA	NA	NA	NA	NA	NA	NA	NA	NA	NA	NA	NA	NA	NA	NA	NA	NA	NA	NA	NA	NA	NA	NA	NA	NA	NA	NA	NA	NA	NA	NA	NA	NA	NA	NA	NA	NA	NA	NA	NA	NA	NA	NA	NA	NA	NA	NA	NA	NA	NA	NA	BestMaster	RCG51408 OS=Rattus norvegicus OX=10116 GN=Arhgap10 PE=1 SV=1	D4AB50	NA	NA	NA	NA	D4AB50
D4AAV4	D4AAV2, D4AAV4	D4AAV4	NA	FALSE	TRUE	D4AAV4	Arhgap17	Rho GTPase-activating protein 17	1 out of 5	unreviewed	High	26	16	17	1	NA	NA	NA	NA	NA	FALSE	Rat	6 v 6	0.0111577	-0.0111577	0.859838	0.971631	NA	NA	NA	NA	NA	NA	NA	NA	NA	NA	NA	NA	NA	NA	NA	NA	NA	NA	NA	NA	NA	NA	NA	NA	NA	NA	NA	NA	NA	NA	NA	NA	NA	NA	NA	NA	NA	NA	NA	NA	NA	NA	NA	NA	NA	NA	6.45943	6.38716	6.3906	6.37678	6.50462	6.53138	6.31107	6.6453	6.48704	6.47249	6.2817	6.38543	88	83.7	83.9	83.1	90.8	92.5	79.4	100.1	89.7	88.8	77.8	83.6	83.9	76.8	76.2	78.2	84.7	82.5	74.5	84.4	86.3	84.4	77.8	74	1	1	1	1	1	1	1	1	1	1	1	1	101.4	96.5	96.7	95.8	104.6	106.6	91.4	115.4	103.3	102.4	89.6	96.4	NA	NA	NA	NA	NA	NA	NA	NA	NA	NA	NA	NA	NA	BestMaster	Rho GTPase-activating protein 17 OS=Rattus norvegicus OX=10116 GN=Arhgap17 PE=1 SV=3	D4AAV4	NA	NA	NA	NA	D4AAV4
F1LXP8	F1LXP8	F1LXP8	F1LXP8	FALSE	TRUE	F1LXP8	Arhgap18	Rho GTPase activating protein 18 (Predicted), isoform CRA_a (Rho GTPase-activating protein 18)	3 out of 5	unreviewed	High	21	12	12	12	F1LXP8	EFEMAAGTANTMHLLIRYQKLLWTIPK	1	T11(Phospho); T8(Phospho); Y18(Phospho)	T513(Phospho); T510(Phospho); Y520(Phospho)	FALSE	Rat	6 v 6	0.0371081	-0.0371081	0.552336	0.898235	0 v 0	NA	NA	NA	NA	0 v 0	NA	NA	NA	NA	NA	NA	NA	NA	NA	NA	NA	NA	NA	NA	NA	NA	NA	NA	NA	NA	NA	NA	NA	NA	NA	NA	NA	NA	0	0	0	0	0	0	0	0	0	0	0	0	8.71699	8.85922	8.79961	8.8645	8.95274	8.83889	8.80252	8.87406	8.97757	8.82814	8.69766	8.62936	420.8	464.4	445.6	466.1	495.5	457.9	446.5	469.2	504.1	454.5	415.2	396	401.1	426.1	404.9	438.7	462.3	408	419.2	395.3	485.1	431.6	415.2	350.3	7	7	7	7	7	7	7	7	7	7	7	7	92.9	102.5	98.4	102.9	109.4	101.1	98.6	103.6	111.3	100.3	91.7	87.4	0	0	0	0	0	0	0	0	0	0	0	0	F1LXP8	BestMaster	Rho GTPase activating protein 18 (Predicted), isoform CRA_a OS=Rattus norvegicus OX=10116 GN=Arhgap18 PE=1 SV=2	F1LXP8	F1LXP8	F1LXP8	EFEMAAGTANTMHLLIRYQKLLWTIPK_T11(Phospho); T8(Phospho); Y18(Phospho)	F1LXP8	F1LXP8
A0A0G2JTT7	A0A0G2JTT7	A0A0G2JTT7	NA	FALSE	TRUE	A0A0G2JTT7	Arhgap22	Rho GTPase-activating protein 22	2 out of 5	unreviewed	High	3	2	2	1	NA	NA	NA	NA	NA	FALSE	Rat	0 v 0	NA	NA	NA	NA	NA	NA	NA	NA	NA	NA	NA	NA	NA	NA	NA	NA	NA	NA	NA	NA	NA	NA	NA	NA	NA	NA	NA	NA	NA	NA	NA	NA	NA	NA	NA	NA	NA	NA	NA	NA	NA	NA	NA	NA	NA	NA	NA	NA	NA	NA	NA	NA	NA	NA	NA	NA	NA	NA	NA	NA	NA	NA	NA	NA	NA	NA	NA	NA	NA	NA	NA	NA	NA	NA	NA	NA	NA	NA	NA	NA	NA	NA	NA	NA	NA	NA	NA	NA	NA	NA	NA	NA	NA	NA	NA	NA	NA	NA	NA	NA	NA	NA	NA	NA	NA	NA	NA	NA	NA	NA	NA	NA	NA	NA	NA	NA	NA	NA	NA	NA	NA	NA	NA	BestMaster	Rho GTPase-activating protein 22 OS=Rattus norvegicus OX=10116 GN=Arhgap22 PE=1 SV=1	A0A0G2JTT7	NA	NA	NA	NA	A0A0G2JTT7
D4ABZ7	D4ABZ7	D4ABZ7	D4ABZ7	TRUE	TRUE	D4ABZ7	Arhgap22	Rho GTPase activating protein 22 (Predicted) (Rho GTPase-activating protein 22)	2 out of 5	unreviewed	High	5	3	3	2	D4ABZ7; A0A0G2JTT7	DHQGEPGSSGLPTHRTSSLDGPAAAVLSRTSPPR	1	Ambiguous; zAmbiguous; zAmbiguous	Ambiguous; zAmbiguous; zAmbiguous	FALSE	Rat	0 v 0	NA	NA	NA	NA	0 v 0	NA	NA	NA	NA	6 v 6	0.293892	-0.293892	0.0190331	0.151231	NA	NA	NA	NA	NA	NA	NA	NA	NA	NA	NA	NA	5.35454	5.47118	5.52695	5.80449	5.89187	5.75128	5.31223	5.21515	5.17233	5.44956	5.46271	5.425	39	40.7	41.9	52.6	55.4	48	37.3	31.3	34.7	41.5	44.1	38	NA	NA	NA	NA	NA	NA	NA	NA	NA	NA	NA	NA	NA	NA	NA	NA	NA	NA	NA	NA	NA	NA	NA	NA	NA	NA	NA	NA	NA	NA	NA	NA	NA	NA	NA	NA	NA	NA	NA	NA	NA	NA	NA	NA	NA	NA	NA	NA	NA	NA	NA	NA	NA	NA	NA	NA	NA	NA	NA	NA	40.9146	44.3599	46.1082	55.8891	59.3785	53.8651	39.732	37.1464	36.0601	43.6998	44.1	42.9622	D4ABZ7	BestMaster	Rho GTPase activating protein 22 (Predicted) OS=Rattus norvegicus OX=10116 GN=Arhgap22 PE=1 SV=1	D4ABZ7	D4ABZ7	D4ABZ7	DHQGEPGSSGLPTHRTSSLDGPAAAVLSRTSPPR_Ambiguous; zAmbiguous; zAmbiguous	D4ABZ7	D4ABZ7
D3ZGL1	D3ZGL1	D3ZGL1	NA	FALSE	TRUE	D3ZGL1	Arhgap25	Rho GTPase-activating protein 25 (Similar to Rho-GTPase-activating protein 25 (Predicted))	2 out of 5	unreviewed	High	11	7	8	6	NA	NA	NA	NA	NA	FALSE	Rat	6 v 6	-0.0836663	0.0836663	0.229594	0.754356	NA	NA	NA	NA	NA	NA	NA	NA	NA	NA	NA	NA	NA	NA	NA	NA	NA	NA	NA	NA	NA	NA	NA	NA	NA	NA	NA	NA	NA	NA	NA	NA	NA	NA	NA	NA	NA	NA	NA	NA	NA	NA	NA	NA	NA	NA	8.49466	8.35182	8.67243	8.47168	8.68264	8.46066	8.6279	8.57932	8.71768	8.67313	8.45327	8.58459	360.7	326.7	408	355	410.9	352.3	395.6	382.5	421	408.2	350.5	383.9	343.8	299.8	370.8	334.1	383.3	314	371.4	322.3	405.1	387.6	350.5	339.5	4	4	4	4	4	4	4	4	4	4	4	4	95	86.1	107.5	93.5	108.2	92.8	104.2	100.8	110.9	107.5	92.3	101.1	NA	NA	NA	NA	NA	NA	NA	NA	NA	NA	NA	NA	NA	BestMaster	Rho GTPase-activating protein 25 OS=Rattus norvegicus OX=10116 GN=Arhgap25 PE=1 SV=1	D3ZGL1	NA	NA	NA	NA	D3ZGL1
A0A0G2K5D5	A0A0G2K5D5, D3ZMS4	D3ZMS4	NA	FALSE	TRUE	A0A0G2K5D5	Arhgap26	Rho GTPase-activating protein 26 (Rho-type GTPase-activating protein 26)	2 out of 5	unreviewed	High	7	5	5	5	NA	NA	NA	NA	NA	FALSE	Rat	6 v 6	0.0722289	-0.0722289	0.443849	0.86981	NA	NA	NA	NA	NA	NA	NA	NA	NA	NA	NA	NA	NA	NA	NA	NA	NA	NA	NA	NA	NA	NA	NA	NA	NA	NA	NA	NA	NA	NA	NA	NA	NA	NA	NA	NA	NA	NA	NA	NA	NA	NA	NA	NA	NA	NA	8.94281	8.54574	8.90177	8.80122	9.14262	8.9331	8.77479	8.90207	8.92689	8.71253	8.70287	8.81474	492.1	373.7	478.3	446.1	565.2	488.8	438	478.4	486.7	419.5	416.7	450.3	469.1	342.8	434.6	419.9	527.4	435.6	411.2	403.1	468.3	398.4	416.7	398.3	3	3	3	3	3	3	3	3	3	3	3	3	106.7	81	103.7	96.7	122.6	106	95	103.7	105.5	91	90.4	97.6	NA	NA	NA	NA	NA	NA	NA	NA	NA	NA	NA	NA	NA	BestMaster	Rho GTPase-activating protein 26 OS=Rattus norvegicus OX=10116 GN=Arhgap26 PE=1 SV=1	A0A0G2K5D5	NA	NA	NA	NA	A0A0G2K5D5
Q5PQJ5	F1LPZ1, Q5PQJ5	Q5PQJ5	NA	FALSE	TRUE	Q5PQJ5	Arhgap29	Rho GTPase-activating protein 29 (Rho-type GTPase-activating protein 29)	3 out of 5	reviewed	High	6	8	9	8	NA	NA	NA	NA	NA	FALSE	Rat	6 v 6	-0.00438812	0.00438812	0.887876	0.976034	NA	NA	NA	NA	NA	NA	NA	NA	NA	NA	NA	NA	NA	NA	NA	NA	NA	NA	NA	NA	NA	NA	NA	NA	NA	NA	NA	NA	NA	NA	NA	NA	NA	NA	NA	NA	NA	NA	NA	NA	NA	NA	NA	NA	NA	NA	6.58045	6.53605	6.67807	6.60437	6.61176	6.62936	6.57894	6.60733	6.61029	6.62936	6.70598	6.5345	95.7	92.8	102.4	97.3	97.8	99	95.6	97.5	97.7	99	104.4	92.7	91.3	85.2	93	91.6	91.2	88.2	89.7	82.2	94	94	104.4	82	1	1	1	1	1	1	1	1	1	1	1	1	98	95.1	104.8	99.6	100.1	101.4	97.9	99.9	100.1	101.3	106.9	94.9	NA	NA	NA	NA	NA	NA	NA	NA	NA	NA	NA	NA	NA	BestMaster	Rho GTPase-activating protein 29 OS=Rattus norvegicus OX=10116 GN=Arhgap29 PE=1 SV=2	Q5PQJ5	NA	NA	NA	NA	Q5PQJ5
D4A987	D4A987	D4A987	D4A987	TRUE	TRUE	D4A987	Arhgap31	Cdc42 GTPase-activating protein (Predicted) (Rho GTPase-activating protein 31)	2 out of 5	unreviewed	High	3	3	3	3	D4A987	SVILDGR	1	S1(Phospho)	S1416(Phospho)	FALSE	Rat	0 v 0	NA	NA	NA	NA	0 v 0	NA	NA	NA	NA	6 v 6	-0.0305335	0.0305335	0.684762	0.897008	NA	NA	NA	NA	NA	NA	NA	NA	NA	NA	NA	NA	6.34713	6.24317	6.54236	6.56809	6.55456	6.45541	6.4557	6.70649	6.4095	6.4873	6.35226	6.48268	77.6	69.5	84.7	89.3	87.7	78.2	82.4	88	81.8	85.2	81.7	79.1	NA	NA	NA	NA	NA	NA	NA	NA	NA	NA	NA	NA	NA	NA	NA	NA	NA	NA	NA	NA	NA	NA	NA	NA	NA	NA	NA	NA	NA	NA	NA	NA	NA	NA	NA	NA	NA	NA	NA	NA	NA	NA	NA	NA	NA	NA	NA	NA	NA	NA	NA	NA	NA	NA	NA	NA	NA	NA	NA	NA	81.4095	75.7497	93.2067	94.884	93.9981	87.7553	87.7727	104.437	85.0062	89.7162	81.7	89.4293	D4A987	BestMaster	Cdc42 GTPase-activating protein (Predicted) OS=Rattus norvegicus OX=10116 GN=Arhgap31 PE=1 SV=1	D4A987	D4A987	D4A987	SVILDGR_S1(Phospho)	D4A987	D4A987
A0A0G2JVF0	A0A0G2JVF0, Q8K4G7	Q8K4G7	NA	FALSE	TRUE	A0A0G2JVF0	Arhgap4	Rho GTPase activating protein 4, isoform CRA_a (Rho GTPase-activating protein 4)	3 out of 5	unreviewed	High	3	2	2	2	NA	NA	NA	NA	NA	FALSE	Rat	6 v 6	-0.0689235	0.0689235	0.473174	0.876279	NA	NA	NA	NA	NA	NA	NA	NA	NA	NA	NA	NA	NA	NA	NA	NA	NA	NA	NA	NA	NA	NA	NA	NA	NA	NA	NA	NA	NA	NA	NA	NA	NA	NA	NA	NA	NA	NA	NA	NA	NA	NA	NA	NA	NA	NA	4.20945	4.1127	4.30743	4.07039	4.43296	4.2854	4.42626	4.37851	4.07895	4.08746	4.51728	4.34341	18.5	17.3	19.8	16.8	21.6	19.5	21.5	20.8	16.9	17	22.9	20.3	17.6	15.9	18	15.8	20.1	17.4	20.2	17.5	16.3	16.1	22.9	18	1	1	1	1	1	1	1	1	1	1	1	1	95.3	89.2	101.8	86.5	111.1	100.6	110.9	107.2	87	87.5	118.2	104.6	NA	NA	NA	NA	NA	NA	NA	NA	NA	NA	NA	NA	NA	BestMaster	Rho GTPase activating protein 4, isoform CRA_a OS=Rattus norvegicus OX=10116 GN=Arhgap4 PE=1 SV=1	A0A0G2JVF0	NA	NA	NA	NA	A0A0G2JVF0
F1M2Q1	F1M2Q1	F1M2Q1	NA	FALSE	TRUE	F1M2Q1	Arhgap42	Rho GTPase-activating protein 42	2 out of 5	unreviewed	High	4	2	2	2	NA	NA	NA	NA	NA	FALSE	Rat	6 v 6	0.0105535	-0.0105535	0.880768	0.974958	NA	NA	NA	NA	NA	NA	NA	NA	NA	NA	NA	NA	NA	NA	NA	NA	NA	NA	NA	NA	NA	NA	NA	NA	NA	NA	NA	NA	NA	NA	NA	NA	NA	NA	NA	NA	NA	NA	NA	NA	NA	NA	NA	NA	NA	NA	6.98071	6.96694	7.1809	6.84674	7.11582	6.78529	6.88996	6.93782	7.05528	7.0433	6.97384	6.91289	126.3	125.1	145.1	115.1	138.7	110.3	118.6	122.6	133	131.9	125.7	120.5	120.3	114.8	131.8	108.3	129.4	98.3	111.3	103.3	128	125.2	125.7	106.6	1	1	1	1	1	1	1	1	1	1	1	1	100.2	99.2	115.1	91.3	110	87.5	94.1	97.2	105.5	104.6	99.7	95.6	NA	NA	NA	NA	NA	NA	NA	NA	NA	NA	NA	NA	NA	BestMaster	Rho GTPase-activating protein 42 OS=Rattus norvegicus OX=10116 GN=Arhgap42 PE=1 SV=3	F1M2Q1	NA	NA	NA	NA	F1M2Q1
D4AAI2	D4AAI2	D4AAI2	NA	FALSE	TRUE	D4AAI2	Arhgap45	Histocompatibility (Minor) HA-1 (Predicted), isoform CRA_b (Rho GTPase-activating protein 45)	2 out of 5	unreviewed	High	3	3	3	3	NA	NA	NA	NA	NA	FALSE	Rat	6 v 6	-0.109197	0.109197	0.120185	0.635234	NA	NA	NA	NA	NA	NA	NA	NA	NA	NA	NA	NA	NA	NA	NA	NA	NA	NA	NA	NA	NA	NA	NA	NA	NA	NA	NA	NA	NA	NA	NA	NA	NA	NA	NA	NA	NA	NA	NA	NA	NA	NA	NA	NA	NA	NA	7.66035	7.6851	7.62571	7.38629	7.6858	7.49265	7.56834	7.74012	7.75221	7.61912	7.83605	7.67525	202.3	205.8	197.5	167.3	205.9	180.1	189.8	213.8	215.6	196.6	228.5	204.4	192.8	188.8	179.5	157.4	192.1	160.5	178.1	180.1	207.5	186.7	228.5	180.8	2	2	2	2	2	2	2	2	2	2	2	2	100.8	102.6	98.4	83.4	102.6	89.8	94.6	106.5	107.5	98	113.9	101.9	NA	NA	NA	NA	NA	NA	NA	NA	NA	NA	NA	NA	NA	BestMaster	Histocompatibility (Minor) HA-1 (Predicted), isoform CRA_b OS=Rattus norvegicus OX=10116 GN=Arhgap45 PE=1 SV=1	D4AAI2	NA	NA	NA	NA	D4AAI2
D4A5T6	D3ZC72, D4A5T6	D4A5T6	NA	FALSE	TRUE	D4A5T6	Arhgap6	Rho GTPase-activating protein 6	2 out of 5	unreviewed	High	5	3	3	3	NA	NA	NA	NA	NA	FALSE	Rat	6 v 6	-0.0532883	0.0532883	0.368412	0.841522	NA	NA	NA	NA	NA	NA	NA	NA	NA	NA	NA	NA	NA	NA	NA	NA	NA	NA	NA	NA	NA	NA	NA	NA	NA	NA	NA	NA	NA	NA	NA	NA	NA	NA	NA	NA	NA	NA	NA	NA	NA	NA	NA	NA	NA	NA	7.3147	7.32012	7.2817	7.2891	7.42375	7.41024	7.37156	7.50383	7.54226	7.40514	7.20653	7.33002	159.2	159.8	155.6	156.4	171.7	170.1	165.6	181.5	186.4	169.5	147.7	160.9	151.7	146.6	141.4	147.2	160.2	151.5	155.5	152.9	179.4	161	147.7	142.3	2	2	2	2	2	2	2	2	2	2	2	2	96.2	96.6	94.1	94.6	103.9	102.8	100.1	109.7	112.7	102.5	89.3	97.3	NA	NA	NA	NA	NA	NA	NA	NA	NA	NA	NA	NA	NA	BestMaster	Rho GTPase-activating protein 6 OS=Rattus norvegicus OX=10116 GN=Arhgap6 PE=1 SV=2	D4A5T6	NA	NA	NA	NA	D4A5T6
Q6AYD8	Q6AYD8	Q6AYD8	NA	FALSE	TRUE	Q6AYD8	Arhgap8	Rho GTPase-activating protein 8	1 out of 5	unreviewed	High	17	8	8	8	NA	NA	NA	NA	NA	FALSE	Rat	6 v 6	0.0189191	-0.0189191	0.746417	0.950762	NA	NA	NA	NA	NA	NA	NA	NA	NA	NA	NA	NA	NA	NA	NA	NA	NA	NA	NA	NA	NA	NA	NA	NA	NA	NA	NA	NA	NA	NA	NA	NA	NA	NA	NA	NA	NA	NA	NA	NA	NA	NA	NA	NA	NA	NA	8.43754	8.48985	8.48744	8.5947	8.57061	8.62278	8.56948	8.63227	8.64313	8.37287	8.47978	8.39189	346.7	359.5	358.9	386.6	380.2	394.2	379.9	396.8	399.8	331.5	357	335.9	330.4	329.8	326.1	363.8	354.7	351.3	356.7	334.3	384.7	314.8	357	297.1	5	5	5	5	5	5	5	5	5	5	5	5	94	97.5	97.3	104.8	103.1	106.9	103	107.5	108.4	89.9	96.8	91	NA	NA	NA	NA	NA	NA	NA	NA	NA	NA	NA	NA	NA	BestMaster	Rho GTPase-activating protein 8 OS=Rattus norvegicus OX=10116 GN=Arhgap8 PE=1 SV=1	Q6AYD8	NA	NA	NA	NA	Q6AYD8
Q5M860	Q5M860	Q5M860	NA	FALSE	TRUE	Q5M860	Arhgdib	Rho GDP dissociation inhibitor beta (Rho, GDP dissociation inhibitor (GDI) beta) (Rho, GDP dissociation inhibitor (GDI) beta, isoform CRA_a)	2 out of 5	unreviewed	High	62	10	15	10	NA	NA	NA	NA	NA	FALSE	Rat	6 v 6	-0.0502168	0.0502168	0.616082	0.914748	NA	NA	NA	NA	NA	NA	NA	NA	NA	NA	NA	NA	NA	NA	NA	NA	NA	NA	NA	NA	NA	NA	NA	NA	NA	NA	NA	NA	NA	NA	NA	NA	NA	NA	NA	NA	NA	NA	NA	NA	NA	NA	NA	NA	NA	NA	10.3107	10.1268	10.5927	10.1876	10.4262	10.5476	10.4475	10.5981	10.4513	10.2676	10.2259	10.5024	1270.1	1118.1	1544.3	1166.2	1375.9	1496.7	1396.4	1550.1	1400.1	1232.7	1197.6	1450.6	1210.7	1025.9	1403.3	1097.6	1283.7	1333.7	1310.9	1306.2	1347.3	1170.6	1197.6	1283	9	9	9	9	9	9	9	9	9	9	9	9	94.1	82.8	114.4	86.4	101.9	110.9	103.4	114.8	103.7	91.3	88.7	107.5	NA	NA	NA	NA	NA	NA	NA	NA	NA	NA	NA	NA	NA	BestMaster	Rho GDP dissociation inhibitor beta OS=Rattus norvegicus OX=10116 GN=Arhgdib PE=1 SV=1	Q5M860	NA	NA	NA	NA	Q5M860
Q9Z1I6	A0A0G2JU01, A0A0G2K446, A0A0G2K4L2, E9PTJ8, Q5BK37, Q9Z1I6	A0A0G2JU01	NA	FALSE	TRUE	Q9Z1I6	Arhgef1	Rho guanine nucleotide exchange factor 1 (Lbc's second cousin)	4 out of 5	reviewed	High	29	24	24	24	NA	NA	NA	NA	NA	FALSE	Rat	6 v 6	0.00439485	-0.00439485	0.874082	0.973776	NA	NA	NA	NA	NA	NA	NA	NA	NA	NA	NA	NA	NA	NA	NA	NA	NA	NA	NA	NA	NA	NA	NA	NA	NA	NA	NA	NA	NA	NA	NA	NA	NA	NA	NA	NA	NA	NA	NA	NA	NA	NA	NA	NA	NA	NA	10.8241	10.6809	10.7217	10.76	10.7249	10.6841	10.7607	10.7823	10.7349	10.6862	10.6887	10.7166	1812.9	1641.6	1688.7	1734.1	1692.4	1645.3	1735	1761.1	1704.2	1647.6	1650.5	1682.7	1728	1506.2	1534.6	1632	1579	1466.2	1628.8	1483.9	1639.9	1564.7	1650.5	1488.3	15	15	15	15	15	15	15	15	15	15	15	15	106.7	96.6	99.4	102	99.6	96.8	102.1	103.6	100.3	96.9	97.1	99	NA	NA	NA	NA	NA	NA	NA	NA	NA	NA	NA	NA	NA	BestMaster	Rho guanine nucleotide exchange factor 1 OS=Rattus norvegicus OX=10116 GN=Arhgef1 PE=2 SV=1	Q9Z1I6	NA	NA	NA	NA	Q9Z1I6
M0R3X3	M0R3X3	M0R3X3	NA	FALSE	TRUE	M0R3X3	Arhgef10	Rho guanine nucleotide exchange factor 10	2 out of 5	unreviewed	High	6	6	6	6	NA	NA	NA	NA	NA	FALSE	Rat	6 v 6	-0.0579439	0.0579439	0.151317	0.684521	NA	NA	NA	NA	NA	NA	NA	NA	NA	NA	NA	NA	NA	NA	NA	NA	NA	NA	NA	NA	NA	NA	NA	NA	NA	NA	NA	NA	NA	NA	NA	NA	NA	NA	NA	NA	NA	NA	NA	NA	NA	NA	NA	NA	NA	NA	8.80896	8.87836	8.75355	8.8351	8.90177	8.88661	8.87375	9.01039	8.92719	8.92985	8.79863	8.87221	448.5	470.6	431.6	456.7	478.3	473.3	469.1	515.7	486.8	487.7	445.3	468.6	427.5	431.7	392.2	429.9	446.2	421.8	440.4	434.5	468.5	463.2	445.3	414.4	5	5	5	5	5	5	5	5	5	5	5	5	95.6	100.3	92	97.3	101.9	100.8	100	109.9	103.7	103.9	94.9	99.8	NA	NA	NA	NA	NA	NA	NA	NA	NA	NA	NA	NA	NA	BestMaster	Rho guanine nucleotide exchange factor 10 OS=Rattus norvegicus OX=10116 GN=Arhgef10 PE=4 SV=2	M0R3X3	NA	NA	NA	NA	M0R3X3
M0RAV6	M0R7W2, M0RAV6, M0RBM9	M0RAV6	NA	FALSE	TRUE	M0RAV6	Arhgef10l	Rho guanine nucleotide exchange factor 10-like	2 out of 5	unreviewed	High	12	13	13	13	NA	NA	NA	NA	NA	FALSE	Rat	6 v 6	0.0583543	-0.0583543	0.111241	0.623299	NA	NA	NA	NA	NA	NA	NA	NA	NA	NA	NA	NA	NA	NA	NA	NA	NA	NA	NA	NA	NA	NA	NA	NA	NA	NA	NA	NA	NA	NA	NA	NA	NA	NA	NA	NA	NA	NA	NA	NA	NA	NA	NA	NA	NA	NA	10.0984	9.94661	9.95725	10.0437	9.97714	10.007	9.99859	10.0008	9.93561	9.8983	9.98499	9.86171	1096.3	986.8	994.1	1055.5	1007.9	1029	1023	1024.6	979.3	954.3	1013.4	930.4	1045	905.4	903.3	993.4	940.3	916.9	960.4	863.4	942.3	906.2	1013.4	822.9	9	9	9	9	9	9	9	9	9	9	9	9	108.8	97.9	98.6	104.7	100	102.1	101.5	101.7	97.2	94.7	100.6	92.3	NA	NA	NA	NA	NA	NA	NA	NA	NA	NA	NA	NA	NA	BestMaster	Rho guanine nucleotide exchange factor 10-like OS=Rattus norvegicus OX=10116 GN=Arhgef10l PE=1 SV=2	M0RAV6	NA	NA	NA	NA	M0RAV6
NA	NA	NA	No Reliable Protein Match	TRUE	TRUE	D4A646	Arhgef19	Rho guanine nucleotide exchange factor (GEF) 19 (Predicted), isoform CRA_a (Rho guanine nucleotide exchange factor 19)	1 out of 5	unreviewed	NA	NA	NA	NA	NA	D4A646	RASHGGSEK	1	S3(Phospho)	S212(Phospho)	NA	NA	NA	NA	NA	NA	NA	0 v 0	NA	NA	NA	NA	6 v 6	0.125026	-0.125026	0.341716	0.707639	NA	NA	NA	NA	NA	NA	NA	NA	NA	NA	NA	NA	6.82403	6.54039	6.93638	6.64516	6.95555	6.9411	6.37838	6.93216	6.88836	6.39464	6.85425	6.64468	108	85.4	111.3	94.2	115.8	109.5	78.1	102.9	114	79.9	115.7	88.5	NA	NA	NA	NA	NA	NA	NA	NA	NA	NA	NA	NA	NA	NA	NA	NA	NA	NA	NA	NA	NA	NA	NA	NA	NA	NA	NA	NA	NA	NA	NA	NA	NA	NA	NA	NA	NA	NA	NA	NA	NA	NA	NA	NA	NA	NA	NA	NA	NA	NA	NA	NA	NA	NA	NA	NA	NA	NA	NA	NA	113.302	93.0795	122.478	100.09	124.116	122.88	83.1923	122.12	118.468	84.1353	115.7	100.057	NA	NA	NA	NA	NA	D4A646	RASHGGSEK_S3(Phospho)	NA	NA
Q6P720	Q6P720	Q6P720	NA	FALSE	TRUE	Q6P720	Arhgef25	Rho guanine nucleotide exchange factor 25 (Guanine nucleotide exchange factor GEFT) (Rac/Cdc42/Rho exchange factor GEFT) (RhoA/Rac/Cdc42 guanine nucleotide exchange factor GEFT)	3 out of 5	reviewed	High	11	4	4	3	NA	NA	NA	NA	NA	FALSE	Rat	6 v 6	-0.0141761	0.0141761	0.769769	0.956494	NA	NA	NA	NA	NA	NA	NA	NA	NA	NA	NA	NA	NA	NA	NA	NA	NA	NA	NA	NA	NA	NA	NA	NA	NA	NA	NA	NA	NA	NA	NA	NA	NA	NA	NA	NA	NA	NA	NA	NA	NA	NA	NA	NA	NA	NA	7.39489	7.2724	7.41109	7.40173	7.53683	7.48945	7.42878	7.55459	7.46189	7.40003	7.39832	7.34784	168.3	154.6	170.2	169.1	185.7	179.7	172.3	188	176.3	168.9	168.7	162.9	160.4	141.9	154.7	159.2	173.3	160.1	161.7	158.4	169.7	160.4	168.7	144.1	3	3	3	3	3	3	3	3	3	3	3	3	97.8	89.9	98.9	98.3	107.9	104.4	100.1	109.3	102.5	98.2	98.1	94.7	NA	NA	NA	NA	NA	NA	NA	NA	NA	NA	NA	NA	NA	BestMaster	Rho guanine nucleotide exchange factor 25 OS=Rattus norvegicus OX=10116 GN=Arhgef25 PE=2 SV=1	Q6P720	NA	NA	NA	NA	Q6P720
P0C6P5	P0C6P5	P0C6P5	P0C6P5	TRUE	FALSE	P0C6P5	Arhgef28	Rho guanine nucleotide exchange factor 28 (190 kDa guanine nucleotide exchange factor) (p190-RhoGEF) (p190RhoGEF) (Rho guanine nucleotide exchange factor)	4 out of 5	reviewed	High	1	2	2	2	P0C6P5	SLPAVFSPGSK	1	S1(Phospho)	S1535(Phospho)	FALSE	Rat	0 v 0	NA	NA	NA	NA	0 v 0	NA	NA	NA	NA	6 v 6	0.0186452	-0.0186452	0.84664	0.956626	NA	NA	NA	NA	NA	NA	NA	NA	NA	NA	NA	NA	7.38021	7.14437	7.22554	7.26443	7.1499	7.25484	7.49627	7.27275	7.24825	7.12871	7.29646	6.86497	158.8	129.8	136	144.7	132.5	136.1	169.5	130.3	146.3	132.9	157.2	103.1	NA	NA	NA	NA	NA	NA	NA	NA	NA	NA	NA	NA	NA	NA	NA	NA	NA	NA	NA	NA	NA	NA	NA	NA	NA	NA	NA	NA	NA	NA	NA	NA	NA	NA	NA	NA	NA	NA	NA	NA	NA	NA	NA	NA	NA	NA	NA	NA	NA	NA	NA	NA	NA	NA	NA	NA	NA	NA	NA	NA	166.596	141.472	149.659	153.748	142.015	152.73	180.552	154.638	152.034	139.945	157.2	116.563	P0C6P5	BestMaster	Rho guanine nucleotide exchange factor 28 OS=Rattus norvegicus OX=10116 GN=Arhgef28 PE=1 SV=1	P0C6P5	P0C6P5	P0C6P5	SLPAVFSPGSK_S1(Phospho)	P0C6P5	P0C6P5
P0C6P5	P0C6P5	P0C6P5	P0C6P5	TRUE	FALSE	P0C6P5	Arhgef28	Rho guanine nucleotide exchange factor 28 (190 kDa guanine nucleotide exchange factor) (p190-RhoGEF) (p190RhoGEF) (Rho guanine nucleotide exchange factor)	4 out of 5	reviewed	High	1	2	2	2	P0C6P5	SSSLDALVADSEEEGR	1	Ambiguous	Ambiguous	FALSE	Rat	0 v 0	NA	NA	NA	NA	0 v 0	NA	NA	NA	NA	6 v 6	0.109691	-0.109691	0.153292	0.501367	NA	NA	NA	NA	NA	NA	NA	NA	NA	NA	NA	NA	5.68973	5.46764	5.44185	5.67847	5.71476	5.74526	5.48344	5.66322	5.60082	5.51414	5.47897	5.33896	49.2	40.6	39.5	48.2	49	47.8	42	42.7	46.7	43.4	44.6	35.8	NA	NA	NA	NA	NA	NA	NA	NA	NA	NA	NA	NA	NA	NA	NA	NA	NA	NA	NA	NA	NA	NA	NA	NA	NA	NA	NA	NA	NA	NA	NA	NA	NA	NA	NA	NA	NA	NA	NA	NA	NA	NA	NA	NA	NA	NA	NA	NA	NA	NA	NA	NA	NA	NA	NA	NA	NA	NA	NA	NA	51.6153	44.2509	43.4671	51.214	52.5189	53.6407	44.7385	50.6758	48.5304	45.7005	44.6	40.4749	P0C6P5	BestMaster	Rho guanine nucleotide exchange factor 28 OS=Rattus norvegicus OX=10116 GN=Arhgef28 PE=1 SV=1	P0C6P5	P0C6P5	P0C6P5	SSSLDALVADSEEEGR_Ambiguous	P0C6P5	P0C6P5
P0C6P5	P0C6P5	P0C6P5	P0C6P5	TRUE	TRUE	P0C6P5	Arhgef28	Rho guanine nucleotide exchange factor 28 (190 kDa guanine nucleotide exchange factor) (p190-RhoGEF) (p190RhoGEF) (Rho guanine nucleotide exchange factor)	4 out of 5	reviewed	High	1	2	2	2	P0C6P5	SSSLDALVADSEEEGR	1	S1(Phospho)	S476(Phospho)	FALSE	Rat	0 v 0	NA	NA	NA	NA	0 v 0	NA	NA	NA	NA	6 v 6	0.0384196	-0.0384196	0.755894	0.927396	NA	NA	NA	NA	NA	NA	NA	NA	NA	NA	NA	NA	5.27859	4.67882	4.78193	4.78794	4.89707	5.12516	4.91895	5.02316	4.54732	4.89214	4.87283	5.06459	37	23.5	25	26	27.8	31.1	28.4	27.4	22.5	28.2	29.3	29.6	NA	NA	NA	NA	NA	NA	NA	NA	NA	NA	NA	NA	NA	NA	NA	NA	NA	NA	NA	NA	NA	NA	NA	NA	NA	NA	NA	NA	NA	NA	NA	NA	NA	NA	NA	NA	NA	NA	NA	NA	NA	NA	NA	NA	NA	NA	NA	NA	NA	NA	NA	NA	NA	NA	NA	NA	NA	NA	NA	NA	38.8164	25.6132	27.5108	27.6258	29.7964	34.9001	30.2517	32.5179	23.3819	29.6948	29.3	33.4653	P0C6P5	BestMaster	Rho guanine nucleotide exchange factor 28 OS=Rattus norvegicus OX=10116 GN=Arhgef28 PE=1 SV=1	P0C6P5	P0C6P5	P0C6P5	SSSLDALVADSEEEGR_S1(Phospho)	P0C6P5	P0C6P5
Q9QX73	Q9QX73	Q9QX73	NA	FALSE	TRUE	Q9QX73	Arhgef9	Rho guanine nucleotide exchange factor 9 (Collybistin) (Rac/Cdc42 guanine nucleotide exchange factor 9)	5 out of 5	reviewed	High	3	2	2	1	NA	NA	NA	NA	NA	FALSE	Rat	0 v 0	NA	NA	NA	NA	NA	NA	NA	NA	NA	NA	NA	NA	NA	NA	NA	NA	NA	NA	NA	NA	NA	NA	NA	NA	NA	NA	NA	NA	NA	NA	NA	NA	NA	NA	NA	NA	NA	NA	NA	NA	NA	NA	NA	NA	NA	NA	NA	NA	NA	NA	NA	NA	NA	NA	NA	NA	NA	NA	NA	NA	NA	NA	NA	NA	NA	NA	NA	NA	NA	NA	NA	NA	NA	NA	NA	NA	NA	NA	NA	NA	NA	NA	NA	NA	NA	NA	NA	NA	NA	NA	NA	NA	NA	NA	NA	NA	NA	NA	NA	NA	NA	NA	NA	NA	NA	NA	NA	NA	NA	NA	NA	NA	NA	NA	NA	NA	NA	NA	NA	NA	NA	NA	NA	BestMaster	Rho guanine nucleotide exchange factor 9 OS=Rattus norvegicus OX=10116 GN=Arhgef9 PE=1 SV=1	Q9QX73	NA	NA	NA	NA	Q9QX73
D3ZJU0	D3ZJU0	D3ZJU0	NA	FALSE	TRUE	D3ZJU0	Arid2	AT-rich interaction domain 2	2 out of 5	unreviewed	High	1	2	2	2	NA	NA	NA	NA	NA	FALSE	Rat	0 v 0	NA	NA	NA	NA	NA	NA	NA	NA	NA	NA	NA	NA	NA	NA	NA	NA	NA	NA	NA	NA	NA	NA	NA	NA	NA	NA	NA	NA	NA	NA	NA	NA	NA	NA	NA	NA	NA	NA	NA	NA	NA	NA	NA	NA	NA	NA	NA	NA	NA	NA	NA	NA	NA	NA	NA	NA	NA	NA	NA	NA	NA	NA	NA	NA	NA	NA	NA	NA	NA	NA	NA	NA	NA	NA	NA	NA	NA	NA	NA	NA	NA	NA	NA	NA	NA	NA	NA	NA	NA	NA	NA	NA	NA	NA	NA	NA	NA	NA	NA	NA	NA	NA	NA	NA	NA	NA	NA	NA	NA	NA	NA	NA	NA	NA	NA	NA	NA	NA	NA	NA	NA	NA	NA	BestMaster	AT-rich interaction domain 2 OS=Rattus norvegicus OX=10116 GN=Arid2 PE=1 SV=2	D3ZJU0	NA	NA	NA	NA	D3ZJU0
Q9JKB5	A0A0G2JVS0, F1LYA4, Q9JKB5	F1LYA4	NA	FALSE	TRUE	Q9JKB5	Arid4b	AT-rich interactive domain-containing protein 4B (ARID domain-containing protein 4B) (180 kDa Sin3-associated polypeptide) (Sin3-associated polypeptide p180) (Histone deacetylase complex subunit SAP180) (Retinoblastoma-binding protein 1-like 1)	4 out of 5	reviewed	High	6	6	6	6	NA	NA	NA	NA	NA	FALSE	Rat	6 v 6	0.0240132	-0.0240132	0.902571	0.980147	NA	NA	NA	NA	NA	NA	NA	NA	NA	NA	NA	NA	NA	NA	NA	NA	NA	NA	NA	NA	NA	NA	NA	NA	NA	NA	NA	NA	NA	NA	NA	NA	NA	NA	NA	NA	NA	NA	NA	NA	NA	NA	NA	NA	NA	NA	7.80671	7.79377	7.88874	8.29829	8.40045	8.60659	7.83794	7.91229	7.848	8.06286	8.57365	8.41574	223.9	221.9	237	314.8	337.9	389.8	228.8	240.9	230.4	267.4	381	341.5	213.4	203.6	215.3	296.3	315.2	347.4	214.8	203	221.7	254	381	302	4	4	4	4	4	4	4	4	4	4	4	4	78.7	78	83.3	110.6	118.7	137	80.4	84.7	80.9	94	133.9	120	NA	NA	NA	NA	NA	NA	NA	NA	NA	NA	NA	NA	NA	BestMaster	AT-rich interactive domain-containing protein 4B OS=Rattus norvegicus OX=10116 GN=Arid4b PE=1 SV=1	Q9JKB5	NA	NA	NA	NA	Q9JKB5
D3ZXL1	D3ZXL1, Q5XI15	D3ZXL1	NA	FALSE	TRUE	D3ZXL1	Arih1	RBR-type E3 ubiquitin transferase (EC 2.3.2.31)	3 out of 5	unreviewed	High	26	12	13	12	NA	NA	NA	NA	NA	FALSE	Rat	6 v 6	-0.0385438	0.0385438	0.574354	0.905788	NA	NA	NA	NA	NA	NA	NA	NA	NA	NA	NA	NA	NA	NA	NA	NA	NA	NA	NA	NA	NA	NA	NA	NA	NA	NA	NA	NA	NA	NA	NA	NA	NA	NA	NA	NA	NA	NA	NA	NA	NA	NA	NA	NA	NA	NA	10.1529	10.1629	10.0408	9.98356	9.89769	9.88737	10.1447	10.1273	10.129	10.0918	10.0004	9.86326	1138.5	1146.4	1053.4	1012.4	953.9	947.1	1132	1118.5	1119.8	1091.3	1024.3	931.4	1085.3	1051.8	957.3	952.8	890	843.9	1062.7	942.5	1077.6	1036.3	1024.3	823.9	9	9	9	9	9	9	9	9	9	9	9	9	107.8	108.6	99.8	95.9	90.4	89.7	107.2	105.9	106.1	103.4	97	88.2	NA	NA	NA	NA	NA	NA	NA	NA	NA	NA	NA	NA	NA	BestMaster	RBR-type E3 ubiquitin transferase OS=Rattus norvegicus OX=10116 GN=Arih1 PE=1 SV=1	D3ZXL1	NA	NA	NA	NA	D3ZXL1
D3ZJB8	D3ZJB8	D3ZJB8	NA	FALSE	TRUE	D3ZJB8	Arih2	RBR-type E3 ubiquitin transferase (EC 2.3.2.31)	4 out of 5	unreviewed	High	22	9	10	9	NA	NA	NA	NA	NA	FALSE	Rat	6 v 6	0.144727	-0.144727	0.114687	0.626728	NA	NA	NA	NA	NA	NA	NA	NA	NA	NA	NA	NA	NA	NA	NA	NA	NA	NA	NA	NA	NA	NA	NA	NA	NA	NA	NA	NA	NA	NA	NA	NA	NA	NA	NA	NA	NA	NA	NA	NA	NA	NA	NA	NA	NA	NA	9.30104	9.32508	9.30561	9.38306	9.67225	9.6498	9.1871	9.27053	9.29692	9.19599	9.41236	9.40557	630.8	641.4	632.8	667.7	815.9	803.3	582.9	617.6	629	586.5	681.4	678.2	601.3	588.5	575.1	628.4	761.2	715.8	547.2	520.4	605.3	557	681.4	599.9	7	7	7	7	7	7	7	7	7	7	7	7	95	96.6	95.3	100.6	122.9	121	87.8	93	94.7	88.3	102.6	102.1	NA	NA	NA	NA	NA	NA	NA	NA	NA	NA	NA	NA	NA	BestMaster	RBR-type E3 ubiquitin transferase OS=Rattus norvegicus OX=10116 GN=Arih2 PE=1 SV=1	D3ZJB8	NA	NA	NA	NA	D3ZJB8
P61212	P61212	P61212	NA	FALSE	TRUE	P61212	Arl1	ADP-ribosylation factor-like protein 1	5 out of 5	reviewed	High	55	9	14	9	NA	NA	NA	NA	NA	FALSE	Rat	6 v 6	0.0262822	-0.0262822	0.67943	0.935687	NA	NA	NA	NA	NA	NA	NA	NA	NA	NA	NA	NA	NA	NA	NA	NA	NA	NA	NA	NA	NA	NA	NA	NA	NA	NA	NA	NA	NA	NA	NA	NA	NA	NA	NA	NA	NA	NA	NA	NA	NA	NA	NA	NA	NA	NA	9.88325	9.71836	9.75489	9.75856	9.64728	9.76122	9.97814	9.72281	9.71528	9.6779	9.66035	9.61139	944.4	842.4	864	866.2	801.9	867.8	1008.6	845	840.6	819.1	809.2	782.2	900.2	772.9	785.2	815.2	748.2	773.3	946.8	712	808.9	777.8	809.2	691.9	6	6	6	6	6	6	6	6	6	6	6	6	110.1	98.2	100.7	101	93.5	101.2	117.6	98.5	98	95.5	94.4	91.2	NA	NA	NA	NA	NA	NA	NA	NA	NA	NA	NA	NA	NA	BestMaster	ADP-ribosylation factor-like protein 1 OS=Rattus norvegicus OX=10116 GN=Arl1 PE=1 SV=1	P61212	NA	NA	NA	NA	P61212
Q6IMA8	Q6IMA8	Q6IMA8	NA	FALSE	TRUE	Q6IMA8	Arl10	ADP-ribosylation factor-like 10 (ADP-ribosylation factor-like 10, isoform CRA_a) (ADP-ribosylation factor-like GTPase 10)	1 out of 5	unreviewed	High	28	3	3	3	NA	NA	NA	NA	NA	FALSE	Rat	6 v 6	0.0264066	-0.0264066	0.610824	0.913829	NA	NA	NA	NA	NA	NA	NA	NA	NA	NA	NA	NA	NA	NA	NA	NA	NA	NA	NA	NA	NA	NA	NA	NA	NA	NA	NA	NA	NA	NA	NA	NA	NA	NA	NA	NA	NA	NA	NA	NA	NA	NA	NA	NA	NA	NA	7.84172	7.62425	7.74953	7.69418	7.86047	7.76222	7.86295	7.732	7.74685	7.75489	7.61618	7.66107	229.4	197.3	215.2	207.1	232.4	217.1	232.8	212.6	214.8	216	196.2	202.4	218.6	181.1	195.5	194.9	216.9	193.4	218.6	179.1	206.7	205.1	196.2	179.1	3	3	3	3	3	3	3	3	3	3	3	3	107	92	100.3	96.6	108.4	101.2	108.6	99.1	100.2	100.7	91.5	94.4	NA	NA	NA	NA	NA	NA	NA	NA	NA	NA	NA	NA	NA	BestMaster	ADP-ribosylation factor-like 10 OS=Rattus norvegicus OX=10116 GN=Arl10 PE=2 SV=1	Q6IMA8	NA	NA	NA	NA	Q6IMA8
Q5FVK8	Q5FVK8	Q5FVK8	NA	FALSE	TRUE	Q5FVK8	Arl14ep	ARL14 effector protein (ARF7 effector protein)	3 out of 5	reviewed	High	9	2	2	2	NA	NA	NA	NA	NA	FALSE	Rat	6 v 6	-0.15383	0.15383	0.130193	0.651041	NA	NA	NA	NA	NA	NA	NA	NA	NA	NA	NA	NA	NA	NA	NA	NA	NA	NA	NA	NA	NA	NA	NA	NA	NA	NA	NA	NA	NA	NA	NA	NA	NA	NA	NA	NA	NA	NA	NA	NA	NA	NA	NA	NA	NA	NA	5.32193	5.50779	5.18982	5.62644	5.32193	5.55152	5.57592	5.85549	5.60585	5.41954	5.53605	5.44956	40	45.5	36.5	49.4	40	46.9	47.7	57.9	48.7	42.8	46.4	43.7	38.1	41.8	33.2	46.5	37.4	41.8	44.8	48.8	46.9	40.7	46.4	38.7	1	1	1	1	1	1	1	1	1	1	1	1	88	100.1	80.3	108.7	88.1	103.1	105	127.3	107.2	94.2	102	96.1	NA	NA	NA	NA	NA	NA	NA	NA	NA	NA	NA	NA	NA	BestMaster	ARL14 effector protein OS=Rattus norvegicus OX=10116 GN=Arl14ep PE=1 SV=1	Q5FVK8	NA	NA	NA	NA	Q5FVK8
F1M6C4	F1M6C4, M0RB29	F1M6C4	NA	FALSE	TRUE	F1M6C4	Arl15	ADP-ribosylation factor-like GTPase 15 (RCG44824, isoform CRA_b)	1 out of 5	unreviewed	High	18	3	3	3	NA	NA	NA	NA	NA	FALSE	Rat	6 v 6	-0.0207366	0.0207366	0.793187	0.96098	NA	NA	NA	NA	NA	NA	NA	NA	NA	NA	NA	NA	NA	NA	NA	NA	NA	NA	NA	NA	NA	NA	NA	NA	NA	NA	NA	NA	NA	NA	NA	NA	NA	NA	NA	NA	NA	NA	NA	NA	NA	NA	NA	NA	NA	NA	6.99095	7.0917	7.03562	6.99548	6.95768	6.97039	6.8505	6.81378	7.03672	7.01681	7.27053	7.17792	127.2	136.4	131.2	127.6	124.3	125.4	115.4	112.5	131.3	129.5	154.4	144.8	121.2	125.2	119.2	120.1	116	111.7	108.3	94.8	126.4	123	154.4	128.1	1	1	1	1	1	1	1	1	1	1	1	1	97.8	105	100.9	98.2	95.6	96.4	88.8	86.5	101	99.6	118.8	111.4	NA	NA	NA	NA	NA	NA	NA	NA	NA	NA	NA	NA	NA	BestMaster	ADP-ribosylation factor-like GTPase 15 OS=Rattus norvegicus OX=10116 GN=Arl15 PE=1 SV=2	F1M6C4	NA	NA	NA	NA	F1M6C4
O08697	A0A1B0GWW8, G3V8V0, O08697	O08697	NA	FALSE	TRUE	O08697	Arl2	ADP-ribosylation factor-like protein 2	5 out of 5	reviewed	High	63	9	13	9	NA	NA	NA	NA	NA	FALSE	Rat	6 v 6	0.0519626	-0.0519626	0.445294	0.86981	NA	NA	NA	NA	NA	NA	NA	NA	NA	NA	NA	NA	NA	NA	NA	NA	NA	NA	NA	NA	NA	NA	NA	NA	NA	NA	NA	NA	NA	NA	NA	NA	NA	NA	NA	NA	NA	NA	NA	NA	NA	NA	NA	NA	NA	NA	10.046	9.81874	10.0898	10.2032	9.95507	10.0235	10.1066	10.0304	9.92184	10.0109	9.87744	9.87744	1057.2	903.1	1089.8	1178.9	992.6	1040.8	1102.5	1045.8	970	1031.8	940.6	940.6	1007.7	828.6	990.3	1109.5	926.1	927.5	1035	881.2	933.4	979.8	940.6	832	8	8	8	8	8	8	8	8	8	8	8	8	103.2	88.2	106.4	115.1	96.9	101.6	107.6	102.1	94.7	100.7	91.8	91.8	NA	NA	NA	NA	NA	NA	NA	NA	NA	NA	NA	NA	NA	BestMaster	ADP-ribosylation factor-like protein 2 OS=Rattus norvegicus OX=10116 GN=Arl2 PE=1 SV=1	O08697	NA	NA	NA	NA	O08697
Q4V8C5	A0A0G2K5P6, Q4V8C5	Q4V8C5	NA	FALSE	TRUE	Q4V8C5	Arl2bp	ADP-ribosylation factor-like protein 2-binding protein (ARF-like 2-binding protein) (Binder of ARF2 protein 1)	4 out of 5	reviewed	High	39	5	5	5	NA	NA	NA	NA	NA	FALSE	Rat	6 v 6	0.0944675	-0.0944675	0.156261	0.689352	NA	NA	NA	NA	NA	NA	NA	NA	NA	NA	NA	NA	NA	NA	NA	NA	NA	NA	NA	NA	NA	NA	NA	NA	NA	NA	NA	NA	NA	NA	NA	NA	NA	NA	NA	NA	NA	NA	NA	NA	NA	NA	NA	NA	NA	NA	8.2724	7.95826	8.22545	8.01179	8.02569	8.06824	8.09011	8.07735	7.99322	7.89603	7.92541	8.0129	309.2	248.7	299.3	258.1	260.6	268.4	272.5	270.1	254.8	238.2	243.1	258.3	294.7	228.2	271.9	242.9	243.2	239.2	255.8	227.6	245.2	226.2	243.1	228.5	3	3	3	3	3	3	3	3	3	3	3	3	116.6	93.8	112.9	97.4	98.3	101.2	102.8	101.9	96.1	89.9	91.7	97.4	NA	NA	NA	NA	NA	NA	NA	NA	NA	NA	NA	NA	NA	BestMaster	ADP-ribosylation factor-like protein 2-binding protein OS=Rattus norvegicus OX=10116 GN=Arl2bp PE=1 SV=2	Q4V8C5	NA	NA	NA	NA	Q4V8C5
P37996	F8WG91, P37996	P37996	NA	FALSE	TRUE	P37996	Arl3	ADP-ribosylation factor-like protein 3 (ARD3)	5 out of 5	reviewed	High	66	10	16	10	NA	NA	NA	NA	NA	FALSE	Rat	6 v 6	0.00189892	-0.00189892	0.968372	0.990299	NA	NA	NA	NA	NA	NA	NA	NA	NA	NA	NA	NA	NA	NA	NA	NA	NA	NA	NA	NA	NA	NA	NA	NA	NA	NA	NA	NA	NA	NA	NA	NA	NA	NA	NA	NA	NA	NA	NA	NA	NA	NA	NA	NA	NA	NA	10.9899	10.8653	10.8981	10.9246	10.7516	10.8211	10.9138	10.8899	10.8173	10.8863	10.9794	10.7526	2033.7	1865.5	1908.4	1943.7	1724.1	1809.1	1929.2	1897.5	1804.4	1892.8	2018.9	1725.3	1938.6	1711.6	1734.2	1829.3	1608.6	1612.1	1811.1	1598.8	1736.4	1797.5	2018.9	1526	8	8	8	8	8	8	8	8	8	8	8	8	108.2	99.3	101.5	103.4	91.7	96.3	102.7	101	96	100.7	107.4	91.8	NA	NA	NA	NA	NA	NA	NA	NA	NA	NA	NA	NA	NA	BestMaster	ADP-ribosylation factor-like protein 3 OS=Rattus norvegicus OX=10116 GN=Arl3 PE=1 SV=2	P37996	NA	NA	NA	NA	P37996
P51646	G3V9B1, P51646	P51646	NA	FALSE	TRUE	P51646	Arl5a	ADP-ribosylation factor-like protein 5A	3 out of 5	reviewed	High	27	5	5	4	NA	NA	NA	NA	NA	FALSE	Rat	6 v 6	0.0584293	-0.0584293	0.168427	0.698249	NA	NA	NA	NA	NA	NA	NA	NA	NA	NA	NA	NA	NA	NA	NA	NA	NA	NA	NA	NA	NA	NA	NA	NA	NA	NA	NA	NA	NA	NA	NA	NA	NA	NA	NA	NA	NA	NA	NA	NA	NA	NA	NA	NA	NA	NA	8.30925	8.14313	8.31515	8.33985	8.30606	8.31107	8.31016	8.28448	8.17393	8.25361	8.20506	8.1467	317.2	282.7	318.5	324	316.5	317.6	317.4	311.8	288.8	305.2	295.1	283.4	302.3	259.4	289.4	304.9	295.3	283	298	262.8	277.9	289.8	295.1	250.7	3	3	3	3	3	3	3	3	3	3	3	3	103.5	92.2	103.9	105.7	103.3	103.6	103.5	101.7	94.2	99.6	96.3	92.5	NA	NA	NA	NA	NA	NA	NA	NA	NA	NA	NA	NA	NA	BestMaster	ADP-ribosylation factor-like protein 5A OS=Rattus norvegicus OX=10116 GN=Arl5a PE=2 SV=1	P51646	NA	NA	NA	NA	P51646
D3ZES1	D3ZES1	D3ZES1	NA	FALSE	TRUE	D3ZES1	Arl5c	ADP-ribosylation factor-like GTPase 5C (Similar to ADP-ribosylation-like factor 12 protein (Predicted))	2 out of 5	unreviewed	High	10	2	2	1	NA	NA	NA	NA	NA	FALSE	Rat	0 v 0	NA	NA	NA	NA	NA	NA	NA	NA	NA	NA	NA	NA	NA	NA	NA	NA	NA	NA	NA	NA	NA	NA	NA	NA	NA	NA	NA	NA	NA	NA	NA	NA	NA	NA	NA	NA	NA	NA	NA	NA	NA	NA	NA	NA	NA	NA	NA	NA	NA	NA	NA	NA	NA	NA	NA	NA	NA	NA	NA	NA	NA	NA	NA	NA	NA	NA	NA	NA	NA	NA	NA	NA	NA	NA	NA	NA	NA	NA	NA	NA	NA	NA	NA	NA	NA	NA	NA	NA	NA	NA	NA	NA	NA	NA	NA	NA	NA	NA	NA	NA	NA	NA	NA	NA	NA	NA	NA	NA	NA	NA	NA	NA	NA	NA	NA	NA	NA	NA	NA	NA	NA	NA	NA	BestMaster	ADP-ribosylation factor-like GTPase 5C OS=Rattus norvegicus OX=10116 GN=Arl5c PE=3 SV=1	D3ZES1	NA	NA	NA	NA	D3ZES1
B1WC73	B1WC73	B1WC73	NA	FALSE	TRUE	B1WC73	Arl6	ADP-ribosylation factor-like protein 6	3 out of 5	unreviewed	High	77	13	16	13	NA	NA	NA	NA	NA	FALSE	Rat	6 v 6	0.0665671	-0.0665671	0.123223	0.640339	NA	NA	NA	NA	NA	NA	NA	NA	NA	NA	NA	NA	NA	NA	NA	NA	NA	NA	NA	NA	NA	NA	NA	NA	NA	NA	NA	NA	NA	NA	NA	NA	NA	NA	NA	NA	NA	NA	NA	NA	NA	NA	NA	NA	NA	NA	11.1333	11.0351	11.2408	11.2464	11.1999	11.2171	11.0919	11.1206	11.0989	11.1323	11.0408	11.1887	2246.3	2098.4	2420	2429.5	2352.3	2380.6	2182.7	2226.6	2193.3	2244.7	2106.8	2334.1	2141.2	1925.2	2199.1	2286.5	2194.7	2121.4	2049.1	1876.1	2110.6	2131.7	2106.8	2064.5	10	10	10	10	10	10	10	10	10	10	10	10	99	92.5	106.7	107.1	103.7	105	96.2	98.2	96.7	99	92.9	102.9	NA	NA	NA	NA	NA	NA	NA	NA	NA	NA	NA	NA	NA	BestMaster	ADP-ribosylation factor-like protein 6 OS=Rattus norvegicus OX=10116 GN=Arl6 PE=1 SV=1	B1WC73	NA	NA	NA	NA	B1WC73
Q7TMZ5	Q7TMZ5	Q7TMZ5	NA	FALSE	TRUE	Q7TMZ5	Arl6ip1	ADP-ribosylation factor-like 6 interacting protein 1 (ADP-ribosylation factor-like GTPase 6-interacting protein 1) (ADP-ribosylation-like factor 6-interacting protein) (RCG39653, isoform CRA_d)	3 out of 5	unreviewed	High	18	5	8	5	NA	NA	NA	NA	NA	FALSE	Rat	6 v 6	-0.0569103	0.0569103	0.0977553	0.593106	NA	NA	NA	NA	NA	NA	NA	NA	NA	NA	NA	NA	NA	NA	NA	NA	NA	NA	NA	NA	NA	NA	NA	NA	NA	NA	NA	NA	NA	NA	NA	NA	NA	NA	NA	NA	NA	NA	NA	NA	NA	NA	NA	NA	NA	NA	9.53741	9.50243	9.59134	9.54206	9.55708	9.44688	9.49765	9.61102	9.59824	9.59395	9.66782	9.54998	743.1	725.3	771.4	745.5	753.3	697.9	722.9	782	775.1	772.8	813.4	749.6	708.3	665.5	701	701.7	702.8	622	678.7	658.9	745.9	733.9	813.4	663	3	3	3	3	3	3	3	3	3	3	3	3	98.5	96.1	102.3	98.8	99.9	92.5	95.8	103.7	102.8	102.4	107.8	99.4	NA	NA	NA	NA	NA	NA	NA	NA	NA	NA	NA	NA	NA	BestMaster	ADP-ribosylation factor-like 6 interacting protein 1 OS=Rattus norvegicus OX=10116 GN=Arl6ip1 PE=1 SV=1	Q7TMZ5	NA	NA	NA	NA	Q7TMZ5
Q4V8I5	Q4V8I5	Q4V8I5	NA	FALSE	TRUE	Q4V8I5	Arl6ip4	ADP-ribosylation factor-like protein 6-interacting protein 4 (ARL-6-interacting protein 4) (Aip-4) (Splicing factor SRrp37)	3 out of 5	reviewed	High	4	1	2	1	NA	NA	NA	NA	NA	FALSE	Rat	6 v 6	0.0306687	-0.0306687	0.823782	0.96418	NA	NA	NA	NA	NA	NA	NA	NA	NA	NA	NA	NA	NA	NA	NA	NA	NA	NA	NA	NA	NA	NA	NA	NA	NA	NA	NA	NA	NA	NA	NA	NA	NA	NA	NA	NA	NA	NA	NA	NA	NA	NA	NA	NA	NA	NA	5.01792	5.18982	5.14975	4.56071	5.38198	5.04876	5.2555	4.84298	5.06178	5.10852	5.10434	4.79181	32.4	36.5	35.5	23.6	41.7	33.1	38.2	28.7	33.4	34.5	34.4	27.7	30.9	33.5	32.3	22.2	38.9	29.5	35.8	24.2	32.1	32.7	34.4	24.5	1	1	1	1	1	1	1	1	1	1	1	1	97.4	109.6	106.6	70.8	125.3	99.5	114.6	86.1	100.2	103.5	103.4	83.2	NA	NA	NA	NA	NA	NA	NA	NA	NA	NA	NA	NA	NA	BestMaster	ADP-ribosylation factor-like protein 6-interacting protein 4 OS=Rattus norvegicus OX=10116 GN=Arl6ip4 PE=1 SV=1	Q4V8I5	NA	NA	NA	NA	Q4V8I5
Q9ES40	A0A0H2UHF6, Q9ES40	A0A0H2UHF6	NA	FALSE	TRUE	Q9ES40	Arl6ip5	PRA1 family protein 3 (ADP-ribosylation factor-like protein 6-interacting protein 5) (ARL-6-interacting protein 5) (Aip-5) (GTRAP3-18) (Glutamate transporter EAAC1-interacting protein) (Prenylated Rab acceptor protein 2) (Protein JWa)	5 out of 5	reviewed	High	24	5	9	5	NA	NA	NA	NA	NA	FALSE	Rat	6 v 6	0.000961072	-0.000961072	0.977454	0.993279	NA	NA	NA	NA	NA	NA	NA	NA	NA	NA	NA	NA	NA	NA	NA	NA	NA	NA	NA	NA	NA	NA	NA	NA	NA	NA	NA	NA	NA	NA	NA	NA	NA	NA	NA	NA	NA	NA	NA	NA	NA	NA	NA	NA	NA	NA	9.57611	9.52003	9.59134	9.59805	9.51373	9.58082	9.61581	9.59096	9.47756	9.55536	9.65302	9.4816	763.3	734.2	771.4	775	731	765.8	784.6	771.2	712.9	752.4	805.1	714.9	727.5	673.6	701	729.4	682	682.4	736.6	649.8	686	714.5	805.1	632.3	3	3	3	3	3	3	3	3	3	3	3	3	100.9	97	101.9	102.4	96.6	101.2	103.7	101.9	94.2	99.4	106.4	94.5	NA	NA	NA	NA	NA	NA	NA	NA	NA	NA	NA	NA	NA	BestMaster	PRA1 family protein 3 OS=Rattus norvegicus OX=10116 GN=Arl6ip5 PE=1 SV=1	Q9ES40	NA	NA	NA	NA	Q9ES40
D3ZPP2	D3ZPP2	D3ZPP2	NA	FALSE	TRUE	D3ZPP2	Arl8a	ADP-ribosylation factor-like GTPase 8A (Similar to ADP-ribosylation factor-like 10B (Predicted))	3 out of 5	unreviewed	High	72	14	35	4	NA	NA	NA	NA	NA	FALSE	Rat	6 v 6	0.207477	-0.207477	0.00737087	0.18237	NA	NA	NA	NA	NA	NA	NA	NA	NA	NA	NA	NA	NA	NA	NA	NA	NA	NA	NA	NA	NA	NA	NA	NA	NA	NA	NA	NA	NA	NA	NA	NA	NA	NA	NA	NA	NA	NA	NA	NA	NA	NA	NA	NA	NA	NA	11.7438	11.5623	11.7662	11.629	11.8591	11.6674	11.4941	11.5389	11.4783	11.4489	11.3475	11.6753	3429.6	3024.1	3483.1	3167.2	3714.8	3252.7	2884.5	2975.4	2853	2795.5	2605.8	3270.4	3269.1	2774.6	3165.2	2980.8	3465.9	2898.5	2707.9	2507.1	2745.4	2654.8	2605.8	2892.7	14	14	14	14	14	14	14	14	14	14	14	14	109.9	96.9	111.6	101.5	119	104.2	92.4	95.3	91.4	89.6	83.5	104.8	NA	NA	NA	NA	NA	NA	NA	NA	NA	NA	NA	NA	NA	BestMaster	ADP-ribosylation factor-like GTPase 8A OS=Rattus norvegicus OX=10116 GN=Arl8a PE=1 SV=1	D3ZPP2	NA	NA	NA	NA	D3ZPP2
Q66HA6	Q66HA6	Q66HA6	NA	FALSE	TRUE	Q66HA6	Arl8b	ADP-ribosylation factor-like protein 8B (EC 3.6.5.2)	5 out of 5	reviewed	High	65	13	35	4	NA	NA	NA	NA	NA	FALSE	Rat	6 v 6	0.120033	-0.120033	0.0530981	0.493481	NA	NA	NA	NA	NA	NA	NA	NA	NA	NA	NA	NA	NA	NA	NA	NA	NA	NA	NA	NA	NA	NA	NA	NA	NA	NA	NA	NA	NA	NA	NA	NA	NA	NA	NA	NA	NA	NA	NA	NA	NA	NA	NA	NA	NA	NA	9.66942	9.55823	9.7269	9.61692	9.76055	9.6014	9.43692	9.53683	9.60844	9.48281	9.43879	9.70943	814.3	753.9	847.4	785.2	867.4	776.8	693.1	742.8	780.6	715.5	694	837.2	776.2	691.7	770	739	809.3	692.2	650.7	625.9	751.1	679.5	694	740.5	5	5	5	5	5	5	5	5	5	5	5	5	105	97.2	109.2	101.2	111.8	100.1	89.4	95.8	100.6	92.2	89.5	107.9	NA	NA	NA	NA	NA	NA	NA	NA	NA	NA	NA	NA	NA	BestMaster	ADP-ribosylation factor-like protein 8B OS=Rattus norvegicus OX=10116 GN=Arl8b PE=2 SV=1	Q66HA6	NA	NA	NA	NA	Q66HA6
B0BN83	B0BN83	B0BN83	NA	FALSE	TRUE	B0BN83	Armc1	Armadillo repeat-containing protein 1	2 out of 5	unreviewed	High	32	11	14	11	NA	NA	NA	NA	NA	FALSE	Rat	6 v 6	-0.0374329	0.0374329	0.534359	0.892805	NA	NA	NA	NA	NA	NA	NA	NA	NA	NA	NA	NA	NA	NA	NA	NA	NA	NA	NA	NA	NA	NA	NA	NA	NA	NA	NA	NA	NA	NA	NA	NA	NA	NA	NA	NA	NA	NA	NA	NA	NA	NA	NA	NA	NA	NA	9.96333	10.0098	9.96809	10.1499	10.0518	10.0747	10.2252	10.1589	10.0739	9.9857	9.88646	10.112	998.3	1031	1001.6	1136.1	1061.4	1078.4	1197	1143.2	1077.8	1013.9	946.5	1106.7	951.6	945.9	910.2	1069.3	990.3	961	1123.7	963.3	1037.2	962.8	946.5	978.9	9	9	9	9	9	9	9	9	9	9	9	9	93.7	96.7	94	106.6	99.6	101.2	112.3	107.2	101.1	95.1	88.8	103.8	NA	NA	NA	NA	NA	NA	NA	NA	NA	NA	NA	NA	NA	BestMaster	Armadillo repeat-containing protein 1 OS=Rattus norvegicus OX=10116 GN=Armc1 PE=1 SV=1	B0BN83	NA	NA	NA	NA	B0BN83
D3ZXG2	D3ZXG2	D3ZXG2	NA	FALSE	TRUE	D3ZXG2	Armc4	Armadillo repeat containing 4	2 out of 5	unreviewed	High	3	3	3	3	NA	NA	NA	NA	NA	FALSE	Rat	6 v 6	0.103921	-0.103921	0.456161	0.871803	NA	NA	NA	NA	NA	NA	NA	NA	NA	NA	NA	NA	NA	NA	NA	NA	NA	NA	NA	NA	NA	NA	NA	NA	NA	NA	NA	NA	NA	NA	NA	NA	NA	NA	NA	NA	NA	NA	NA	NA	NA	NA	NA	NA	NA	NA	5.40259	5.81762	5.53916	5.87774	5.85549	5.76022	5.62936	5.58796	6.03342	5.71699	5.31107	5.3505	42.3	56.4	46.5	58.8	57.9	54.2	49.5	48.1	65.5	52.6	39.7	40.8	40.3	51.8	42.3	55.4	54	48.3	46.5	40.6	63.1	49.9	39.7	36.1	1	1	1	1	1	1	1	1	1	1	1	1	82.9	110.5	91.2	115.3	113.4	106.3	97	94.3	128.4	103	77.9	79.9	NA	NA	NA	NA	NA	NA	NA	NA	NA	NA	NA	NA	NA	BestMaster	Armadillo repeat containing 4 OS=Rattus norvegicus OX=10116 GN=Armc4 PE=1 SV=2	D3ZXG2	NA	NA	NA	NA	D3ZXG2
B2RYL4	B2RYL4	B2RYL4	NA	FALSE	TRUE	B2RYL4	Armc6	Armadillo repeat containing 6 (Armc6 protein) (RCG38798, isoform CRA_a)	1 out of 5	unreviewed	High	35	12	16	12	NA	NA	NA	NA	NA	FALSE	Rat	6 v 6	0.00867286	-0.00867286	0.87747	0.974135	NA	NA	NA	NA	NA	NA	NA	NA	NA	NA	NA	NA	NA	NA	NA	NA	NA	NA	NA	NA	NA	NA	NA	NA	NA	NA	NA	NA	NA	NA	NA	NA	NA	NA	NA	NA	NA	NA	NA	NA	NA	NA	NA	NA	NA	NA	10.7322	10.537	10.7981	10.6639	10.7582	10.7268	10.7548	10.7389	10.765	10.5824	10.556	10.7671	1701	1485.8	1780.6	1622.4	1732	1694.7	1727.9	1708.9	1740.2	1533.3	1505.5	1742.7	1621.4	1363.3	1618.1	1526.9	1615.9	1510.2	1622.2	1439.9	1674.6	1456.1	1505.5	1541.4	9	9	9	9	9	9	9	9	9	9	9	9	102.2	89.3	107	97.5	104	101.8	103.8	102.7	104.5	92.1	90.4	104.7	NA	NA	NA	NA	NA	NA	NA	NA	NA	NA	NA	NA	NA	BestMaster	Armadillo repeat containing 6 OS=Rattus norvegicus OX=10116 GN=Armc6 PE=1 SV=1	B2RYL4	NA	NA	NA	NA	B2RYL4
B2GUY5	B2GUY5	B2GUY5	NA	FALSE	TRUE	B2GUY5	Armc7	Armadillo repeat-containing 7 (Armc7 protein) (RCG33945, isoform CRA_b)	1 out of 5	unreviewed	High	17	2	2	2	NA	NA	NA	NA	NA	FALSE	Rat	6 v 6	0.0490778	-0.0490778	0.129564	0.65018	NA	NA	NA	NA	NA	NA	NA	NA	NA	NA	NA	NA	NA	NA	NA	NA	NA	NA	NA	NA	NA	NA	NA	NA	NA	NA	NA	NA	NA	NA	NA	NA	NA	NA	NA	NA	NA	NA	NA	NA	NA	NA	NA	NA	NA	NA	8.15886	8.1298	8.21383	8.16742	8.21189	8.10696	8.19623	8.05853	8.13853	8.16189	8.06016	8.07895	285.8	280.1	296.9	287.5	296.5	275.7	293.3	266.6	281.8	286.4	266.9	270.4	272.5	257	269.8	270.6	276.7	245.7	275.3	224.6	271.2	272	266.9	239.2	2	2	2	2	2	2	2	2	2	2	2	2	101.2	99.2	105.2	101.8	105	97.7	103.9	94.4	99.8	101.4	94.5	95.8	NA	NA	NA	NA	NA	NA	NA	NA	NA	NA	NA	NA	NA	BestMaster	Armadillo repeat-containing 7 OS=Rattus norvegicus OX=10116 GN=Armc7 PE=2 SV=1	B2GUY5	NA	NA	NA	NA	B2GUY5
F1M943	B4F7A2, F1M943	B4F7A2	NA	FALSE	TRUE	F1M943	Armc8	Armadillo repeat-containing protein 8	2 out of 5	unreviewed	High	20	12	13	12	NA	NA	NA	NA	NA	FALSE	Rat	6 v 6	-0.0099244	0.0099244	0.744598	0.9505	NA	NA	NA	NA	NA	NA	NA	NA	NA	NA	NA	NA	NA	NA	NA	NA	NA	NA	NA	NA	NA	NA	NA	NA	NA	NA	NA	NA	NA	NA	NA	NA	NA	NA	NA	NA	NA	NA	NA	NA	NA	NA	NA	NA	NA	NA	9.66142	9.56071	9.58684	9.62297	9.52415	9.55708	9.58928	9.6453	9.58327	9.63499	9.62004	9.49985	809.8	755.2	769	788.5	736.3	753.3	770.3	800.8	767.1	795.1	786.9	724	771.9	692.9	698.8	742.1	686.9	671.3	723.2	674.7	738.1	755	786.9	640.4	6	6	6	6	6	6	6	6	6	6	6	6	105	97.9	99.7	102.2	95.5	97.7	99.9	103.8	99.4	103.1	102	93.9	NA	NA	NA	NA	NA	NA	NA	NA	NA	NA	NA	NA	NA	BestMaster	Armadillo repeat-containing protein 8 OS=Rattus norvegicus OX=10116 GN=Armc8 PE=1 SV=2	F1M943	NA	NA	NA	NA	F1M943
A1A5P5	A0A0G2K9J8, A1A5P5, F1M3U9	A1A5P5	NA	FALSE	TRUE	A1A5P5	Armc9	LisH domain-containing protein ARMC9	3 out of 5	reviewed	High	20	15	16	15	NA	NA	NA	NA	NA	FALSE	Rat	6 v 6	-0.000989766	0.000989766	0.974569	0.992036	NA	NA	NA	NA	NA	NA	NA	NA	NA	NA	NA	NA	NA	NA	NA	NA	NA	NA	NA	NA	NA	NA	NA	NA	NA	NA	NA	NA	NA	NA	NA	NA	NA	NA	NA	NA	NA	NA	NA	NA	NA	NA	NA	NA	NA	NA	10.1303	9.97957	9.99633	10.114	10.0566	10.0786	10.1097	10.0094	10.0692	10.0735	10.0891	10.0105	1120.8	1009.6	1021.4	1108.2	1065	1081.3	1104.9	1030.7	1074.3	1077.5	1089.2	1031.5	1068.3	926.3	928.2	1043	993.6	963.5	1037.3	868.5	1033.7	1023.3	1089.2	912.4	9	9	9	9	9	9	9	9	9	9	9	9	105	94.5	95.6	103.8	99.7	101.3	103.5	96.5	100.6	100.9	102	96.6	NA	NA	NA	NA	NA	NA	NA	NA	NA	NA	NA	NA	NA	BestMaster	LisH domain-containing protein ARMC9 OS=Rattus norvegicus OX=10116 GN=Armc9 PE=2 SV=1	A1A5P5	NA	NA	NA	NA	A1A5P5
Q5U310	Q5U310	Q5U310	NA	FALSE	TRUE	Q5U310	Armcx1	Armadillo repeat-containing X-linked protein 1	3 out of 5	reviewed	High	20	9	10	9	NA	NA	NA	NA	NA	FALSE	Rat	6 v 6	-0.034277	0.034277	0.613937	0.914424	NA	NA	NA	NA	NA	NA	NA	NA	NA	NA	NA	NA	NA	NA	NA	NA	NA	NA	NA	NA	NA	NA	NA	NA	NA	NA	NA	NA	NA	NA	NA	NA	NA	NA	NA	NA	NA	NA	NA	NA	NA	NA	NA	NA	NA	NA	9.27682	9.35887	9.33695	9.31061	9.29048	9.41849	9.54824	9.39511	9.17742	9.37134	9.49705	9.20872	620.3	656.6	646.7	635	626.2	684.3	748.7	673.3	579	662.3	722.6	591.7	591.3	602.4	587.6	597.6	584.3	609.8	702.8	567.3	557.1	629	722.6	523.4	4	4	4	4	4	4	4	4	4	4	4	4	94.9	100.4	98.9	97.1	95.8	104.7	114.5	103	88.5	101.3	110.5	90.5	NA	NA	NA	NA	NA	NA	NA	NA	NA	NA	NA	NA	NA	BestMaster	Armadillo repeat-containing X-linked protein 1 OS=Rattus norvegicus OX=10116 GN=Armcx1 PE=2 SV=1	Q5U310	NA	NA	NA	NA	Q5U310
D3ZV39	D3ZV39	D3ZV39	NA	FALSE	TRUE	D3ZV39	Armcx4	Armadillo repeat-containing, X-linked 4	1 out of 5	unreviewed	High	5	11	11	11	NA	NA	NA	NA	NA	FALSE	Rat	6 v 6	-0.0374221	0.0374221	0.593426	0.912059	NA	NA	NA	NA	NA	NA	NA	NA	NA	NA	NA	NA	NA	NA	NA	NA	NA	NA	NA	NA	NA	NA	NA	NA	NA	NA	NA	NA	NA	NA	NA	NA	NA	NA	NA	NA	NA	NA	NA	NA	NA	NA	NA	NA	NA	NA	7.44791	7.42626	7.37156	7.11374	7.17493	7.33807	7.32643	7.41278	7.42122	7.2724	7.44791	7.21626	174.6	172	165.6	138.5	144.5	161.8	160.5	170.4	171.4	154.6	174.6	148.7	166.4	157.8	150.5	130.4	134.8	144.2	150.7	143.6	164.9	146.9	174.6	131.5	3	3	3	3	3	3	3	3	3	3	3	3	108.1	106.6	102.6	85.8	89.5	100.2	99.4	105.5	106.2	95.8	108.2	92.1	NA	NA	NA	NA	NA	NA	NA	NA	NA	NA	NA	NA	NA	BestMaster	Armadillo repeat-containing, X-linked 4 OS=Rattus norvegicus OX=10116 GN=Armcx4 PE=3 SV=3	D3ZV39	NA	NA	NA	NA	D3ZV39
Q6AYT5	A0A1B0GWT0, Q6AYT5	Q6AYT5	NA	FALSE	TRUE	Q6AYT5	Armt1	Damage-control phosphatase ARMT1 (EC 3.1.3.-) (Acidic residue methyltransferase 1) (Protein-glutamate O-methyltransferase) (EC 2.1.1.-) (Sugar phosphate phosphatase ARMT1)	5 out of 5	reviewed	High	25	11	12	11	NA	NA	NA	NA	NA	FALSE	Rat	6 v 6	0.0121164	-0.0121164	0.682182	0.935687	NA	NA	NA	NA	NA	NA	NA	NA	NA	NA	NA	NA	NA	NA	NA	NA	NA	NA	NA	NA	NA	NA	NA	NA	NA	NA	NA	NA	NA	NA	NA	NA	NA	NA	NA	NA	NA	NA	NA	NA	NA	NA	NA	NA	NA	NA	10.0156	9.99138	10.0211	10.0701	9.97943	9.98157	10.036	10.0463	10.0451	10.0055	9.96087	9.89269	1035.1	1017.9	1039.1	1075	1009.5	1011	1049.9	1057.4	1056.5	1027.9	996.6	950.6	986.6	934	944.3	1011.7	941.8	900.9	985.6	891	1016.7	976.1	996.6	840.8	9	9	9	9	9	9	9	9	9	9	9	9	100.8	99.1	101.2	104.6	98.3	98.4	102.2	102.9	102.9	100.1	97	92.5	NA	NA	NA	NA	NA	NA	NA	NA	NA	NA	NA	NA	NA	BestMaster	Damage-control phosphatase ARMT1 OS=Rattus norvegicus OX=10116 GN=Armt1 PE=1 SV=1	Q6AYT5	NA	NA	NA	NA	Q6AYT5
P41739	A0A0G2K804, E9PTS2, F1LMF9, P41739, Q80T25, Q80T26, Q80T27, Q80T28, Q80T29	Q80T29	NA	FALSE	TRUE	P41739	Arnt	Aryl hydrocarbon receptor nuclear translocator (ARNT protein) (Dioxin receptor, nuclear translocator) (Hypoxia-inducible factor 1-beta) (HIF-1-beta) (HIF1-beta)	5 out of 5	reviewed	High	2	1	1	1	NA	NA	NA	NA	NA	FALSE	Rat	0 v 0	NA	NA	NA	NA	NA	NA	NA	NA	NA	NA	NA	NA	NA	NA	NA	NA	NA	NA	NA	NA	NA	NA	NA	NA	NA	NA	NA	NA	NA	NA	NA	NA	NA	NA	NA	NA	NA	NA	NA	NA	NA	NA	NA	NA	NA	NA	NA	NA	NA	NA	NA	NA	NA	NA	NA	NA	NA	NA	NA	NA	NA	NA	NA	NA	NA	NA	NA	NA	NA	NA	NA	NA	NA	NA	NA	NA	NA	NA	NA	NA	NA	NA	NA	NA	NA	NA	NA	NA	NA	NA	NA	NA	NA	NA	NA	NA	NA	NA	NA	NA	NA	NA	NA	NA	NA	NA	NA	NA	NA	NA	NA	NA	NA	NA	NA	NA	NA	NA	NA	NA	NA	NA	NA	BestMaster	Aryl hydrocarbon receptor nuclear translocator OS=Rattus norvegicus OX=10116 GN=Arnt PE=1 SV=2	P41739	NA	NA	NA	NA	P41739
Q9EPW1	D3ZT62, Q9EPW1	D3ZT62	NA	FALSE	TRUE	Q9EPW1	Arntl	Aryl hydrocarbon receptor nuclear translocator-like protein 1 (Brain and muscle ARNT-like 1) (Tic)	5 out of 5	reviewed	High	7	5	5	5	NA	NA	NA	NA	NA	FALSE	Rat	6 v 6	-0.026535	0.026535	0.816829	0.96418	NA	NA	NA	NA	NA	NA	NA	NA	NA	NA	NA	NA	NA	NA	NA	NA	NA	NA	NA	NA	NA	NA	NA	NA	NA	NA	NA	NA	NA	NA	NA	NA	NA	NA	NA	NA	NA	NA	NA	NA	NA	NA	NA	NA	NA	NA	6.4822	6.73335	6.81762	6.93546	6.9331	6.74551	6.64386	6.51728	6.79051	6.8679	7.14771	6.8392	89.4	106.4	112.8	122.4	122.2	107.3	100	91.6	110.7	116.8	141.8	114.5	85.2	97.6	102.5	115.2	114	95.6	93.9	77.2	106.6	110.9	141.8	101.3	2	2	2	2	2	2	2	2	2	2	2	2	80.3	95.5	101.3	110	109.8	96.4	89.9	82.3	99.5	104.9	127.3	102.8	NA	NA	NA	NA	NA	NA	NA	NA	NA	NA	NA	NA	NA	BestMaster	Aryl hydrocarbon receptor nuclear translocator-like protein 1 OS=Rattus norvegicus OX=10116 GN=Arntl PE=2 SV=4	Q9EPW1	NA	NA	NA	NA	Q9EPW1
Q99PD4	A0A096MJQ1, D3ZXP7, Q6PCU9, Q99PD4	Q99PD4	NA	FALSE	TRUE	Q99PD4	Arpc1a	Actin-related protein 2/3 complex subunit 1A	2 out of 5	reviewed	High	50	17	27	16	NA	NA	NA	NA	NA	FALSE	Rat	6 v 6	0.108231	-0.108231	0.0308432	0.391783	NA	NA	NA	NA	NA	NA	NA	NA	NA	NA	NA	NA	NA	NA	NA	NA	NA	NA	NA	NA	NA	NA	NA	NA	NA	NA	NA	NA	NA	NA	NA	NA	NA	NA	NA	NA	NA	NA	NA	NA	NA	NA	NA	NA	NA	NA	11.3556	11.2118	11.4175	11.4755	11.3515	11.3941	11.2794	11.2294	11.2616	11.2889	11.1863	11.3112	2620.5	2371.9	2735.3	2847.6	2613.1	2691.4	2485.6	2401	2455.1	2502.1	2330.3	2541	2497.8	2176.2	2485.7	2680	2438	2398.3	2333.4	2023.1	2362.5	2376.1	2330.3	2247.5	12	12	12	12	12	12	12	12	12	12	12	12	102.8	93	107.3	111.7	102.5	105.6	97.5	94.2	96.3	98.1	91.4	99.7	NA	NA	NA	NA	NA	NA	NA	NA	NA	NA	NA	NA	NA	BestMaster	Actin-related protein 2/3 complex subunit 1A OS=Rattus norvegicus OX=10116 GN=Arpc1a PE=2 SV=1	Q99PD4	NA	NA	NA	NA	Q99PD4
O88656	O88656	O88656	NA	FALSE	TRUE	O88656	Arpc1b	Actin-related protein 2/3 complex subunit 1B (Arp2/3 complex 41 kDa subunit) (p41-ARC)	3 out of 5	reviewed	High	57	16	17	15	NA	NA	NA	NA	NA	FALSE	Rat	6 v 6	-0.0794764	0.0794764	0.237351	0.759096	NA	NA	NA	NA	NA	NA	NA	NA	NA	NA	NA	NA	NA	NA	NA	NA	NA	NA	NA	NA	NA	NA	NA	NA	NA	NA	NA	NA	NA	NA	NA	NA	NA	NA	NA	NA	NA	NA	NA	NA	NA	NA	NA	NA	NA	NA	9.63536	9.57686	9.84439	9.54574	9.86295	9.68054	9.81986	9.87544	9.7897	9.72264	9.72383	9.69122	795.3	763.7	919.3	747.4	931.2	820.6	903.8	939.3	885.1	844.9	845.6	826.7	758.1	700.7	835.4	703.4	868.8	731.2	848.4	791.5	851.7	802.4	845.6	731.2	10	10	10	10	10	10	10	10	10	10	10	10	93.4	89.6	107.9	87.7	109.3	96.3	106.1	110.3	103.9	99.2	99.3	97	NA	NA	NA	NA	NA	NA	NA	NA	NA	NA	NA	NA	NA	BestMaster	Actin-related protein 2/3 complex subunit 1B OS=Rattus norvegicus OX=10116 GN=Arpc1b PE=1 SV=3	O88656	NA	NA	NA	NA	O88656
P85970	A0A0G2K1V8, A0A0G2K2J1, A0A0G2K905, A0A0G2K9A2, P85970	P85970	NA	FALSE	TRUE	P85970	Arpc2	Actin-related protein 2/3 complex subunit 2 (Arp2/3 complex 34 kDa subunit) (p34-ARC)	5 out of 5	reviewed	High	60	20	28	20	NA	NA	NA	NA	NA	FALSE	Rat	6 v 6	0.0408939	-0.0408939	0.390374	0.85122	NA	NA	NA	NA	NA	NA	NA	NA	NA	NA	NA	NA	NA	NA	NA	NA	NA	NA	NA	NA	NA	NA	NA	NA	NA	NA	NA	NA	NA	NA	NA	NA	NA	NA	NA	NA	NA	NA	NA	NA	NA	NA	NA	NA	NA	NA	11.8135	11.7109	11.9428	11.9308	11.9664	11.9176	11.9073	11.8273	11.8453	11.8563	11.7578	11.8426	3599.2	3352.2	3936.9	3904.1	4001.7	3868.5	3841.1	3634	3679.4	3707.6	3463	3672.6	3430.8	3075.6	3577.6	3674.4	3733.6	3447.3	3606	3062	3540.6	3520.9	3463	3248.4	19	19	19	19	19	19	19	19	19	19	19	19	96.7	90.1	105.8	104.9	107.5	103.9	103.2	97.6	98.9	99.6	93	98.7	NA	NA	NA	NA	NA	NA	NA	NA	NA	NA	NA	NA	NA	BestMaster	Actin-related protein 2/3 complex subunit 2 OS=Rattus norvegicus OX=10116 GN=Arpc2 PE=1 SV=1	P85970	NA	NA	NA	NA	P85970
B2GV73	B2GV73	B2GV73	NA	FALSE	TRUE	B2GV73	Arpc3	Actin-related protein 2/3 complex subunit 3	3 out of 5	unreviewed	High	48	10	20	10	NA	NA	NA	NA	NA	FALSE	Rat	6 v 6	0.0548828	-0.0548828	0.165496	0.698249	NA	NA	NA	NA	NA	NA	NA	NA	NA	NA	NA	NA	NA	NA	NA	NA	NA	NA	NA	NA	NA	NA	NA	NA	NA	NA	NA	NA	NA	NA	NA	NA	NA	NA	NA	NA	NA	NA	NA	NA	NA	NA	NA	NA	NA	NA	10.5135	10.4383	10.531	10.4821	10.5756	10.5231	10.3279	10.4141	10.5269	10.5067	10.4529	10.5059	1461.8	1387.5	1479.6	1430.3	1526.1	1471.5	1285.3	1364.4	1475.4	1454.9	1401.6	1454.1	1393.4	1273.1	1344.5	1346.1	1423.8	1311.3	1206.6	1149.7	1419.7	1381.7	1401.6	1286.1	8	8	8	8	8	8	8	8	8	8	8	8	102	96.8	103.3	99.8	106.5	102.7	89.7	95.2	103	101.6	97.8	101.5	NA	NA	NA	NA	NA	NA	NA	NA	NA	NA	NA	NA	NA	BestMaster	Actin-related protein 2/3 complex subunit 3 OS=Rattus norvegicus OX=10116 GN=Arpc3 PE=1 SV=1	B2GV73	NA	NA	NA	NA	B2GV73
B2RZ72	B2RZ72	B2RZ72	NA	FALSE	TRUE	B2RZ72	Arpc4	Actin-related protein 2/3 complex subunit 4	2 out of 5	unreviewed	High	58	10	15	10	NA	NA	NA	NA	NA	FALSE	Rat	6 v 6	0.0497453	-0.0497453	0.0998297	0.599259	NA	NA	NA	NA	NA	NA	NA	NA	NA	NA	NA	NA	NA	NA	NA	NA	NA	NA	NA	NA	NA	NA	NA	NA	NA	NA	NA	NA	NA	NA	NA	NA	NA	NA	NA	NA	NA	NA	NA	NA	NA	NA	NA	NA	NA	NA	10.3989	10.4375	10.5782	10.4758	10.4704	10.4745	10.4157	10.4298	10.4471	10.3907	10.4317	10.4217	1350.1	1386.8	1528.8	1424.1	1418.7	1422.8	1366	1379.4	1396	1342.5	1381.2	1371.7	1286.9	1272.3	1389.2	1340.3	1323.6	1267.9	1282.4	1162.3	1343.3	1274.9	1381.2	1213.2	10	10	10	10	10	10	10	10	10	10	10	10	96.6	99.2	109.4	101.9	101.5	101.8	97.8	98.7	99.9	96.1	98.8	98.2	NA	NA	NA	NA	NA	NA	NA	NA	NA	NA	NA	NA	NA	BestMaster	Actin-related protein 2/3 complex subunit 4 OS=Rattus norvegicus OX=10116 GN=Arpc4 PE=1 SV=1	B2RZ72	NA	NA	NA	NA	B2RZ72
Q4KLF8	A0A0G2K585, A0A0U1RRQ2, Q4KLF8	Q4KLF8	NA	FALSE	TRUE	Q4KLF8	Arpc5	Actin-related protein 2/3 complex subunit 5 (Arp2/3 complex 16 kDa subunit) (p16-ARC)	5 out of 5	reviewed	High	71	9	13	9	NA	NA	NA	NA	NA	FALSE	Rat	6 v 6	0.008898	-0.008898	0.839512	0.967564	NA	NA	NA	NA	NA	NA	NA	NA	NA	NA	NA	NA	NA	NA	NA	NA	NA	NA	NA	NA	NA	NA	NA	NA	NA	NA	NA	NA	NA	NA	NA	NA	NA	NA	NA	NA	NA	NA	NA	NA	NA	NA	NA	NA	NA	NA	9.93029	9.87314	10.0359	9.84737	10.076	9.96867	9.95361	9.9587	10.0382	9.8983	9.89148	9.93767	975.7	937.8	1049.8	921.2	1079.4	1002	991.6	995.1	1051.5	954.3	949.8	980.7	930	860.4	954	867	1007.1	892.9	930.9	838.5	1011.8	906.2	949.8	867.4	8	8	8	8	8	8	8	8	8	8	8	8	98.5	94.7	106	93	108.9	101.1	100.1	100.4	106.1	96.3	95.9	99	NA	NA	NA	NA	NA	NA	NA	NA	NA	NA	NA	NA	NA	BestMaster	Actin-related protein 2/3 complex subunit 5 OS=Rattus norvegicus OX=10116 GN=Arpc5 PE=1 SV=3	Q4KLF8	NA	NA	NA	NA	Q4KLF8
A1L108	A1L108	A1L108	NA	FALSE	TRUE	A1L108	Arpc5l	Actin-related protein 2/3 complex subunit 5-like protein (Arp2/3 complex 16 kDa subunit 2) (ARC16-2)	3 out of 5	reviewed	High	75	11	14	11	NA	NA	NA	NA	NA	FALSE	Rat	6 v 6	0.132779	-0.132779	0.031222	0.392492	NA	NA	NA	NA	NA	NA	NA	NA	NA	NA	NA	NA	NA	NA	NA	NA	NA	NA	NA	NA	NA	NA	NA	NA	NA	NA	NA	NA	NA	NA	NA	NA	NA	NA	NA	NA	NA	NA	NA	NA	NA	NA	NA	NA	NA	NA	8.61581	8.57289	8.71631	8.75389	8.86851	8.78953	8.54689	8.61508	8.67737	8.57099	8.5588	8.55113	392.3	380.8	420.6	431.7	467.4	442.5	374	392.1	409.4	380.3	377.1	375.1	373.9	349.4	382.2	406.3	436.1	394.3	351.1	330.4	394	361.1	377.1	331.7	7	7	7	7	7	7	7	7	7	7	7	7	97.2	94.4	104.2	107	115.8	109.6	92.7	97.2	101.4	94.2	93.4	92.9	NA	NA	NA	NA	NA	NA	NA	NA	NA	NA	NA	NA	NA	BestMaster	Actin-related protein 2/3 complex subunit 5-like protein OS=Rattus norvegicus OX=10116 GN=Arpc5l PE=1 SV=2	A1L108	NA	NA	NA	NA	A1L108
D4A1B2	D4A1B2	D4A1B2	NA	FALSE	TRUE	D4A1B2	Arpin	Arpin	2 out of 5	unreviewed	High	35	7	7	7	NA	NA	NA	NA	NA	FALSE	Rat	6 v 6	0.0233039	-0.0233039	0.522679	0.887698	NA	NA	NA	NA	NA	NA	NA	NA	NA	NA	NA	NA	NA	NA	NA	NA	NA	NA	NA	NA	NA	NA	NA	NA	NA	NA	NA	NA	NA	NA	NA	NA	NA	NA	NA	NA	NA	NA	NA	NA	NA	NA	NA	NA	NA	NA	9.41849	9.38414	9.36982	9.38586	9.32531	9.3505	9.47086	9.39917	9.36392	9.28332	9.31515	9.26186	684.3	668.2	661.6	669	641.5	652.8	709.6	675.2	658.9	623.1	637	613.9	652.3	613.1	601.2	629.6	598.5	581.7	666.2	569	634.1	591.7	637	543	4	4	4	4	4	4	4	4	4	4	4	4	104	101.6	100.6	101.7	97.5	99.2	107.9	102.6	100.2	94.7	96.8	93.3	NA	NA	NA	NA	NA	NA	NA	NA	NA	NA	NA	NA	NA	BestMaster	Arpin OS=Rattus norvegicus OX=10116 GN=Arpin PE=1 SV=1	D4A1B2	NA	NA	NA	NA	D4A1B2
P29067	P29067	P29067	NA	FALSE	TRUE	P29067	Arrb2	Beta-arrestin-2 (Arrestin beta-2)	5 out of 5	reviewed	High	11	4	4	3	NA	NA	NA	NA	NA	FALSE	Rat	6 v 6	-0.0929013	0.0929013	0.118341	0.631816	NA	NA	NA	NA	NA	NA	NA	NA	NA	NA	NA	NA	NA	NA	NA	NA	NA	NA	NA	NA	NA	NA	NA	NA	NA	NA	NA	NA	NA	NA	NA	NA	NA	NA	NA	NA	NA	NA	NA	NA	NA	NA	NA	NA	NA	NA	8.24935	8.01792	8.09011	8.108	7.9507	8.0864	8.26209	8.23793	8.02735	8.16239	8.13699	8.23314	304.3	259.2	272.5	275.9	247.4	271.8	307	301.9	260.9	286.5	281.5	300.9	290.1	237.8	247.6	259.6	230.8	242.2	288.2	254.4	251	272	281.5	266.1	3	3	3	3	3	3	3	3	3	3	3	3	108.4	92.3	97	98.2	88.1	96.8	109.3	107.5	92.9	102	100.2	107.1	NA	NA	NA	NA	NA	NA	NA	NA	NA	NA	NA	NA	NA	BestMaster	Beta-arrestin-2 OS=Rattus norvegicus OX=10116 GN=Arrb2 PE=1 SV=1	P29067	NA	NA	NA	NA	P29067
B0BNL6	B0BNL6	B0BNL6	NA	FALSE	TRUE	B0BNL6	Arrdc1	Arrestin domain-containing protein 1 (Alpha-arrestin 1)	4 out of 5	reviewed	High	3	1	1	1	NA	NA	NA	NA	NA	FALSE	Rat	6 v 6	0.0950585	-0.0950585	0.240361	0.761981	NA	NA	NA	NA	NA	NA	NA	NA	NA	NA	NA	NA	NA	NA	NA	NA	NA	NA	NA	NA	NA	NA	NA	NA	NA	NA	NA	NA	NA	NA	NA	NA	NA	NA	NA	NA	NA	NA	NA	NA	NA	NA	NA	NA	NA	NA	6.58796	6.45121	6.37156	6.66676	6.29829	6.37678	6.43962	6.42122	6.42122	6.43129	6.12722	6.34163	96.2	87.5	82.8	101.6	78.7	83.1	86.8	85.7	85.7	86.3	69.9	81.1	91.7	80.3	75.2	95.6	73.4	74	81.5	72.2	82.4	81.9	69.9	71.7	1	1	1	1	1	1	1	1	1	1	1	1	112.6	102.4	96.9	118.9	92.1	97.2	101.6	100.3	100.3	101	81.9	94.9	NA	NA	NA	NA	NA	NA	NA	NA	NA	NA	NA	NA	NA	BestMaster	Arrestin domain-containing protein 1 OS=Rattus norvegicus OX=10116 GN=Arrdc1 PE=1 SV=1	B0BNL6	NA	NA	NA	NA	B0BNL6
Q32KK2	Q32KK2, Q3KR80	Q3KR80	NA	FALSE	TRUE	Q32KK2	Arsa	Arylsulfatase A (EC 3.1.6.8) (Arylsulfatase A, isoform CRA_a)	5 out of 5	unreviewed	High	23	9	11	8	NA	NA	NA	NA	NA	FALSE	Rat	6 v 6	0.0174738	-0.0174738	0.846557	0.970008	NA	NA	NA	NA	NA	NA	NA	NA	NA	NA	NA	NA	NA	NA	NA	NA	NA	NA	NA	NA	NA	NA	NA	NA	NA	NA	NA	NA	NA	NA	NA	NA	NA	NA	NA	NA	NA	NA	NA	NA	NA	NA	NA	NA	NA	NA	8.48905	8.86171	8.49346	8.4733	8.37634	8.41363	8.46066	8.45984	8.31107	8.64746	8.63336	8.49025	359.3	465.2	360.4	355.4	332.3	341	352.3	352.1	317.6	401	397.1	359.6	342.5	426.8	327.5	334.5	310	303.9	330.8	296.7	305.6	380.8	397.1	318.1	5	5	5	5	5	5	5	5	5	5	5	5	98.1	127.1	98.4	97.1	90.8	93.1	96.2	96.2	86.8	109.5	108.5	98.2	NA	NA	NA	NA	NA	NA	NA	NA	NA	NA	NA	NA	NA	BestMaster	Arylsulfatase A OS=Rattus norvegicus OX=10116 GN=Arsa PE=1 SV=1	Q32KK2	NA	NA	NA	NA	Q32KK2
B4F7E2	A0JPJ3, B4F7E2	B4F7E2	NA	FALSE	TRUE	B4F7E2	Arsb	Arylsulfatase B	2 out of 5	unreviewed	High	19	11	11	11	NA	NA	NA	NA	NA	FALSE	Rat	6 v 6	-0.0142232	0.0142232	0.788919	0.960518	NA	NA	NA	NA	NA	NA	NA	NA	NA	NA	NA	NA	NA	NA	NA	NA	NA	NA	NA	NA	NA	NA	NA	NA	NA	NA	NA	NA	NA	NA	NA	NA	NA	NA	NA	NA	NA	NA	NA	NA	NA	NA	NA	NA	NA	NA	9.44564	9.72656	9.56033	9.60844	9.47452	9.4475	9.58158	9.60899	9.63717	9.50581	9.50104	9.51373	697.3	847.2	755	780.6	711.4	698.2	766.2	780.9	796.3	727	724.6	731	664.6	777.3	686.1	734.7	663.8	622.1	719.3	658	766.3	690.4	724.6	646.6	6	6	6	6	6	6	6	6	6	6	6	6	92.8	112.8	100.5	103.9	94.7	92.9	102	103.9	106	96.8	96.4	97.3	NA	NA	NA	NA	NA	NA	NA	NA	NA	NA	NA	NA	NA	BestMaster	Arylsulfatase B OS=Rattus norvegicus OX=10116 GN=Arsb PE=2 SV=1	B4F7E2	NA	NA	NA	NA	B4F7E2
Q32KK0	B5DEF1, Q32KK0	Q32KK0	NA	FALSE	TRUE	Q32KK0	Arse	Arylsulfatase E (EC 3.1.6.1)	2 out of 5	unreviewed	High	10	4	4	3	NA	NA	NA	NA	NA	FALSE	Rat	6 v 6	-0.171402	0.171402	0.04556	0.464636	NA	NA	NA	NA	NA	NA	NA	NA	NA	NA	NA	NA	NA	NA	NA	NA	NA	NA	NA	NA	NA	NA	NA	NA	NA	NA	NA	NA	NA	NA	NA	NA	NA	NA	NA	NA	NA	NA	NA	NA	NA	NA	NA	NA	NA	NA	7.00675	6.84172	7.1639	6.88387	7.18785	6.96	7.29186	7.17093	7.19869	7.26585	6.96924	7.17592	128.6	114.7	143.4	118.1	145.8	124.5	156.7	144.1	146.9	153.9	125.3	144.6	122.5	105.2	130.3	111.2	136	110.9	147.1	121.4	141.4	146.1	125.3	127.9	3	3	3	3	3	3	3	3	3	3	3	3	93.7	83.6	104.5	86.1	106.3	90.7	114.2	105	107.1	112.1	91.3	105.4	NA	NA	NA	NA	NA	NA	NA	NA	NA	NA	NA	NA	NA	BestMaster	Arylsulfatase E OS=Rattus norvegicus OX=10116 GN=Arse PE=1 SV=1	Q32KK0	NA	NA	NA	NA	Q32KK0
Q32KJ9	Q32KJ9	Q32KJ9	NA	FALSE	TRUE	Q32KJ9	Arsg	Arylsulfatase G (ASG) (EC 3.1.6.1) (N-sulfoglucosamine-3-sulfatase) (EC 3.1.6.15)	4 out of 5	reviewed	High	4	2	2	2	NA	NA	NA	NA	NA	FALSE	Rat	6 v 6	0.281454	-0.281454	0.000462845	0.0355932	NA	NA	NA	NA	NA	NA	NA	NA	NA	NA	NA	NA	NA	NA	NA	NA	NA	NA	NA	NA	NA	NA	NA	NA	NA	NA	NA	NA	NA	NA	NA	NA	NA	NA	NA	NA	NA	NA	NA	NA	NA	NA	NA	NA	NA	NA	7.48623	7.74012	7.69349	7.63081	7.73674	7.6703	7.45943	7.40599	7.21432	7.35315	7.35226	7.48382	179.3	213.8	207	198.2	213.3	203.7	176	169.6	148.5	163.5	163.4	179	170.9	196.1	188.1	186.6	199	181.5	165.2	142.9	142.9	155.2	163.4	158.3	1	1	1	1	1	1	1	1	1	1	1	1	97.1	115.8	112.1	107.4	115.5	110.4	95.3	91.9	80.4	88.6	88.5	97	NA	NA	NA	NA	NA	NA	NA	NA	NA	NA	NA	NA	NA	BestMaster	Arylsulfatase G OS=Rattus norvegicus OX=10116 GN=Arsg PE=2 SV=1	Q32KJ9	NA	NA	NA	NA	Q32KJ9
A0A0G2K8S9	A0A0G2K8S9, Q6AYJ9, Q91YC0	A0A0G2K8S9	NA	FALSE	TRUE	A0A0G2K8S9	Art3	NAD(P)(+)--arginine ADP-ribosyltransferase (EC 2.4.2.31) (Mono(ADP-ribosyl)transferase)	2 out of 5	unreviewed	High	12	4	4	4	NA	NA	NA	NA	NA	FALSE	Rat	6 v 6	-0.057339	0.057339	0.479387	0.876279	NA	NA	NA	NA	NA	NA	NA	NA	NA	NA	NA	NA	NA	NA	NA	NA	NA	NA	NA	NA	NA	NA	NA	NA	NA	NA	NA	NA	NA	NA	NA	NA	NA	NA	NA	NA	NA	NA	NA	NA	NA	NA	NA	NA	NA	NA	6.74819	7.13955	6.88264	6.87036	7.12722	6.97957	7.0542	7.18289	6.88264	7.0607	6.90328	7.00787	107.5	141	118	117	139.8	126.2	132.9	145.3	118	133.5	119.7	128.7	102.4	129.4	107.2	110.2	130.5	112.4	124.8	122.4	113.6	126.8	119.7	113.9	1	1	1	1	1	1	1	1	1	1	1	1	84.4	110.8	92.7	91.9	109.8	99.1	104.4	114.1	92.7	104.9	94	101.1	NA	NA	NA	NA	NA	NA	NA	NA	NA	NA	NA	NA	NA	BestMaster	NAD(P)(+)--arginine ADP-ribosyltransferase OS=Rattus norvegicus OX=10116 GN=Art3 PE=3 SV=1	A0A0G2K8S9	NA	NA	NA	NA	A0A0G2K8S9
Q8VHT6	G3V8P2, Q6P7S7, Q8VHT6	Q8VHT6	NA	FALSE	TRUE	Q8VHT6	As3mt	Arsenite methyltransferase (EC 2.1.1.137) (Methylarsonite methyltransferase) (S-adenosyl-L-methionine:arsenic(III) methyltransferase)	5 out of 5	reviewed	High	49	17	17	17	NA	NA	NA	NA	NA	FALSE	Rat	6 v 6	0.0918668	-0.0918668	0.132124	0.653924	NA	NA	NA	NA	NA	NA	NA	NA	NA	NA	NA	NA	NA	NA	NA	NA	NA	NA	NA	NA	NA	NA	NA	NA	NA	NA	NA	NA	NA	NA	NA	NA	NA	NA	NA	NA	NA	NA	NA	NA	NA	NA	NA	NA	NA	NA	9.71648	9.60825	9.82225	9.75054	9.93472	9.87036	9.74635	9.75772	9.73775	9.6014	9.631	9.67719	841.3	780.5	905.3	861.4	978.7	936	858.9	865.7	853.8	776.8	792.9	818.7	802	716.1	822.7	810.7	913.1	834.1	806.3	729.4	821.6	737.7	792.9	724.1	10	10	10	10	10	10	10	10	10	10	10	10	98.3	91.2	105.8	100.6	114.4	109.4	100.4	101.2	99.8	90.8	92.6	95.7	NA	NA	NA	NA	NA	NA	NA	NA	NA	NA	NA	NA	NA	BestMaster	Arsenite methyltransferase OS=Rattus norvegicus OX=10116 GN=As3mt PE=1 SV=1	Q8VHT6	NA	NA	NA	NA	Q8VHT6
Q6P7S1	A0A0G2K8T0, Q6P7S1	A0A0G2K8T0	NA	FALSE	TRUE	Q6P7S1	Asah1	Acid ceramidase (AC) (ACDase) (Acid CDase) (EC 3.5.1.23) (Acylsphingosine deacylase) (N-acylethanolamine hydrolase ASAH1) (EC 3.5.1.-) (N-acylsphingosine amidohydrolase) [Cleaved into: Acid ceramidase subunit alpha; Acid ceramidase subunit beta]	5 out of 5	reviewed	High	38	16	30	16	NA	NA	NA	NA	NA	FALSE	Rat	6 v 6	0.0658537	-0.0658537	0.121356	0.636973	NA	NA	NA	NA	NA	NA	NA	NA	NA	NA	NA	NA	NA	NA	NA	NA	NA	NA	NA	NA	NA	NA	NA	NA	NA	NA	NA	NA	NA	NA	NA	NA	NA	NA	NA	NA	NA	NA	NA	NA	NA	NA	NA	NA	NA	NA	11.4675	11.6058	11.48	11.5373	11.4051	11.4123	11.4586	11.408	11.3257	11.4872	11.4073	11.426	2831.7	3116.7	2856.4	2972.1	2712	2725.4	2814.4	2717.3	2566.7	2870.8	2716.1	2751.4	2699.2	2859.5	2595.7	2797.2	2530.3	2428.7	2642.1	2289.6	2469.9	2726.3	2716.1	2433.6	13	13	13	13	13	13	13	13	13	13	13	13	101	111.1	101.9	106	96.7	97.2	100.4	96.9	91.5	102.4	96.9	98.1	NA	NA	NA	NA	NA	NA	NA	NA	NA	NA	NA	NA	NA	BestMaster	Acid ceramidase OS=Rattus norvegicus OX=10116 GN=Asah1 PE=1 SV=1	Q6P7S1	NA	NA	NA	NA	Q6P7S1
B5DF97	B5DF97	B5DF97	NA	FALSE	TRUE	B5DF97	Asb1	Ankyrin repeat and SOCS box-containing 1 (Ankyrin repeat and SOCS box-containing protein 1 (Predicted), isoform CRA_a)	2 out of 5	unreviewed	High	9	3	3	3	NA	NA	NA	NA	NA	FALSE	Rat	6 v 6	0.111435	-0.111435	0.0232969	0.337642	NA	NA	NA	NA	NA	NA	NA	NA	NA	NA	NA	NA	NA	NA	NA	NA	NA	NA	NA	NA	NA	NA	NA	NA	NA	NA	NA	NA	NA	NA	NA	NA	NA	NA	NA	NA	NA	NA	NA	NA	NA	NA	NA	NA	NA	NA	7.90569	7.92659	7.91946	7.93487	8.07842	7.8505	7.80413	7.84549	7.91946	7.85736	7.71699	7.80349	239.8	243.3	242.1	244.7	270.3	230.8	223.5	230	242.1	231.9	210.4	223.4	228.6	223.3	220	230.3	252.2	205.7	209.8	193.8	232.9	220.3	210.4	197.6	2	2	2	2	2	2	2	2	2	2	2	2	101.6	103.1	102.6	103.7	114.5	97.8	94.7	97.4	102.6	98.3	89.1	94.7	NA	NA	NA	NA	NA	NA	NA	NA	NA	NA	NA	NA	NA	BestMaster	Ankyrin repeat and SOCS box-containing 1 OS=Rattus norvegicus OX=10116 GN=Asb1 PE=2 SV=1	B5DF97	NA	NA	NA	NA	B5DF97
D3ZEJ6	D3ZEJ6	D3ZEJ6	NA	FALSE	TRUE	D3ZEJ6	Asb13	Ankyrin repeat and SOCS box-containing 13 (Ankyrin repeat and SOCS box-containing 13 (Predicted), isoform CRA_b)	2 out of 5	unreviewed	High	8	1	1	1	NA	NA	NA	NA	NA	FALSE	Rat	0 v 0	NA	NA	NA	NA	NA	NA	NA	NA	NA	NA	NA	NA	NA	NA	NA	NA	NA	NA	NA	NA	NA	NA	NA	NA	NA	NA	NA	NA	NA	NA	NA	NA	NA	NA	NA	NA	NA	NA	NA	NA	NA	NA	NA	NA	NA	NA	NA	NA	NA	NA	NA	NA	NA	NA	NA	NA	NA	NA	NA	NA	NA	NA	NA	NA	NA	NA	NA	NA	NA	NA	NA	NA	NA	NA	NA	NA	NA	NA	NA	NA	NA	NA	NA	NA	NA	NA	NA	NA	NA	NA	NA	NA	NA	NA	NA	NA	NA	NA	NA	NA	NA	NA	NA	NA	NA	NA	NA	NA	NA	NA	NA	NA	NA	NA	NA	NA	NA	NA	NA	NA	NA	NA	NA	BestMaster	Ankyrin repeat and SOCS box-containing 13 OS=Rattus norvegicus OX=10116 GN=Asb13 PE=1 SV=1	D3ZEJ6	NA	NA	NA	NA	D3ZEJ6
G3V619	G3V619	G3V619	NA	FALSE	TRUE	G3V619	Ascc1	Activating signal cointegrator 1 complex subunit 1 (Activating signal cointegrator 1 complex subunit 1, isoform CRA_b)	1 out of 5	unreviewed	High	18	7	7	7	NA	NA	NA	NA	NA	FALSE	Rat	6 v 6	-0.0282133	0.0282133	0.542708	0.894661	NA	NA	NA	NA	NA	NA	NA	NA	NA	NA	NA	NA	NA	NA	NA	NA	NA	NA	NA	NA	NA	NA	NA	NA	NA	NA	NA	NA	NA	NA	NA	NA	NA	NA	NA	NA	NA	NA	NA	NA	NA	NA	NA	NA	NA	NA	9.60862	9.4132	9.56453	9.54342	9.50383	9.49446	9.65928	9.62899	9.5812	9.4508	9.47066	9.50641	780.7	681.8	757.2	746.2	726	721.3	808.6	791.8	766	699.8	709.5	727.3	744.2	625.5	688.1	702.3	677.4	642.8	759.1	667.1	737.1	664.5	709.5	643.3	5	5	5	5	5	5	5	5	5	5	5	5	105.1	91.8	101.9	100.4	97.7	97.1	108.8	106.6	103.1	94.2	95.5	97.9	NA	NA	NA	NA	NA	NA	NA	NA	NA	NA	NA	NA	NA	BestMaster	Activating signal cointegrator 1 complex subunit 1 OS=Rattus norvegicus OX=10116 GN=Ascc1 PE=1 SV=1	G3V619	NA	NA	NA	NA	G3V619
D3ZPJ9	D3ZPJ9	D3ZPJ9	NA	FALSE	TRUE	D3ZPJ9	Ascc2	Activating signal cointegrator 1 complex subunit 2	1 out of 5	unreviewed	High	12	7	7	7	NA	NA	NA	NA	NA	FALSE	Rat	6 v 6	0.00714276	-0.00714276	0.894804	0.977246	NA	NA	NA	NA	NA	NA	NA	NA	NA	NA	NA	NA	NA	NA	NA	NA	NA	NA	NA	NA	NA	NA	NA	NA	NA	NA	NA	NA	NA	NA	NA	NA	NA	NA	NA	NA	NA	NA	NA	NA	NA	NA	NA	NA	NA	NA	8.86511	8.63807	8.79734	8.81089	8.67419	8.66463	8.89905	8.71287	8.70839	8.74752	8.70183	8.63771	466.3	398.4	444.9	449.1	408.5	405.8	477.4	419.6	418.3	429.8	416.4	398.3	444.4	365.6	404.3	422.7	381.1	361.6	448.2	353.6	402.5	408.1	416.4	352.3	3	3	3	3	3	3	3	3	3	3	3	3	109	93.2	104	105	95.5	94.9	111.6	98.1	97.8	100.5	97.3	93.1	NA	NA	NA	NA	NA	NA	NA	NA	NA	NA	NA	NA	NA	BestMaster	Activating signal cointegrator 1 complex subunit 2 OS=Rattus norvegicus OX=10116 GN=Ascc2 PE=1 SV=3	D3ZPJ9	NA	NA	NA	NA	D3ZPJ9
A0A0G2K2W6	A0A0G2K2W6, D3ZKH4	A0A0G2K2W6	NA	FALSE	TRUE	A0A0G2K2W6	Ash1l	ASH1-like histone lysine methyltransferase (Ash1 (Absent, small, or homeotic)-like (Drosophila) (Predicted))	4 out of 5	unreviewed	Medium	1	3	4	2	NA	NA	NA	NA	NA	FALSE	Rat	6 v 6	0.065679	-0.065679	0.477736	0.876279	NA	NA	NA	NA	NA	NA	NA	NA	NA	NA	NA	NA	NA	NA	NA	NA	NA	NA	NA	NA	NA	NA	NA	NA	NA	NA	NA	NA	NA	NA	NA	NA	NA	NA	NA	NA	NA	NA	NA	NA	NA	NA	NA	NA	NA	NA	5.56986	5.36107	5.36107	5.4363	5.34341	5.45286	5.27426	5.53294	5.50462	5.42291	5	5.39575	47.5	41.1	41.1	43.3	40.6	43.8	38.7	46.3	45.4	42.9	32	42.1	45.3	37.7	37.3	40.8	37.9	39	36.4	39	43.7	40.8	32	37.3	1	1	1	1	1	1	1	1	1	1	1	1	112.9	97.6	97.6	102.9	96.6	104	92.1	110	107.9	102	76	100.1	NA	NA	NA	NA	NA	NA	NA	NA	NA	NA	NA	NA	NA	BestMaster	ASH1-like histone lysine methyltransferase OS=Rattus norvegicus OX=10116 GN=Ash1l PE=4 SV=1	A0A0G2K2W6	NA	NA	NA	NA	A0A0G2K2W6
A0A0G2JT90	A0A0G2JT90, D3ZTV7	D3ZTV7	NA	FALSE	TRUE	A0A0G2JT90	Ash2l	ASH2-like histone lysine methyltransferase complex subunit	2 out of 5	unreviewed	High	24	14	15	14	NA	NA	NA	NA	NA	FALSE	Rat	6 v 6	-0.0354662	0.0354662	0.501202	0.881682	NA	NA	NA	NA	NA	NA	NA	NA	NA	NA	NA	NA	NA	NA	NA	NA	NA	NA	NA	NA	NA	NA	NA	NA	NA	NA	NA	NA	NA	NA	NA	NA	NA	NA	NA	NA	NA	NA	NA	NA	NA	NA	NA	NA	NA	NA	9.94237	9.95289	9.83036	9.84862	9.70598	9.9384	9.97082	9.86836	9.99322	9.8986	9.92793	9.77248	983.9	991.1	910.4	922	835.2	981.2	1003.5	934.7	1019.2	954.5	974.1	874.6	937.9	909.3	827.3	867.7	779.3	874.4	942.1	787.6	980.7	906.4	974.1	773.6	9	9	9	9	9	9	9	9	9	9	9	9	103.7	104.5	96	97.2	88	103.4	105.8	98.5	107.4	100.6	102.7	92.2	NA	NA	NA	NA	NA	NA	NA	NA	NA	NA	NA	NA	NA	BestMaster	ASH2-like histone lysine methyltransferase complex subunit OS=Rattus norvegicus OX=10116 GN=Ash2l PE=1 SV=1	A0A0G2JT90	NA	NA	NA	NA	A0A0G2JT90
P55926	A0A0G2JX02, P55926	P55926	NA	FALSE	TRUE	P55926	Asic1	Acid-sensing ion channel 1 (ASIC1) (Amiloride-sensitive cation channel 2, neuronal) (Brain sodium channel 2) (BNaC2)	5 out of 5	reviewed	High	6	3	3	3	NA	NA	NA	NA	NA	FALSE	Rat	6 v 6	-0.0512263	0.0512263	0.37687	0.845679	NA	NA	NA	NA	NA	NA	NA	NA	NA	NA	NA	NA	NA	NA	NA	NA	NA	NA	NA	NA	NA	NA	NA	NA	NA	NA	NA	NA	NA	NA	NA	NA	NA	NA	NA	NA	NA	NA	NA	NA	NA	NA	NA	NA	NA	NA	8.30788	8.29783	8.53411	8.24365	8.2817	8.42752	8.50024	8.33584	8.38284	8.49745	8.33584	8.34784	316.9	314.7	370.7	303.1	311.2	344.3	362.1	323.1	333.8	361.4	323.1	325.8	302.1	288.8	336.8	285.3	290.4	306.8	340	272.2	321.2	343.2	323.1	288.2	3	3	3	3	3	3	3	3	3	3	3	3	95.3	94.7	111.5	91.2	93.6	103.5	108.9	97.2	100.4	108.7	97.2	98	NA	NA	NA	NA	NA	NA	NA	NA	NA	NA	NA	NA	NA	BestMaster	Acid-sensing ion channel 1 OS=Rattus norvegicus OX=10116 GN=Asic1 PE=1 SV=1	P55926	NA	NA	NA	NA	P55926
Q62962	A0A0G2JTM0, A0A0G3F2N6, Q62962	Q62962	NA	FALSE	TRUE	Q62962	Asic2	Acid-sensing ion channel 2 (ASIC2) (Amiloride-sensitive brain sodium channel) (Amiloride-sensitive brain sodium channel 2) (Amiloride-sensitive cation channel 1, neuronal) (Amiloride-sensitive cation channel neuronal 1) (Brain sodium channel 1) (BNC1) (BNaC1) (Mammalian degenerin homolog) (MDEG)	5 out of 5	reviewed	High	8	3	4	3	NA	NA	NA	NA	NA	FALSE	Rat	6 v 6	-0.0401101	0.0401101	0.730587	0.948202	NA	NA	NA	NA	NA	NA	NA	NA	NA	NA	NA	NA	NA	NA	NA	NA	NA	NA	NA	NA	NA	NA	NA	NA	NA	NA	NA	NA	NA	NA	NA	NA	NA	NA	NA	NA	NA	NA	NA	NA	NA	NA	NA	NA	NA	NA	7.58721	7.18686	7.62205	7.36107	7.68299	7.81378	7.60733	7.82718	7.36982	7.61692	7.46679	7.60659	192.3	145.7	197	164.4	205.5	225	195	227.1	165.4	196.3	176.9	194.9	183.3	133.7	179	154.7	191.7	200.5	183.1	191.4	159.1	186.4	176.9	172.4	2	2	2	2	2	2	2	2	2	2	2	2	101	76.5	103.4	86.3	107.9	118.1	102.4	119.2	86.8	103.1	92.9	102.3	NA	NA	NA	NA	NA	NA	NA	NA	NA	NA	NA	NA	NA	BestMaster	Acid-sensing ion channel 2 OS=Rattus norvegicus OX=10116 GN=Asic2 PE=1 SV=1	Q62962	NA	NA	NA	NA	Q62962
P20673	P20673, Q4QRB8	Q4QRB8	NA	FALSE	TRUE	P20673	Asl	Argininosuccinate lyase (ASAL) (EC 4.3.2.1) (Arginosuccinase)	5 out of 5	reviewed	High	47	20	25	20	NA	NA	NA	NA	NA	FALSE	Rat	6 v 6	0.0317044	-0.0317044	0.384578	0.848566	NA	NA	NA	NA	NA	NA	NA	NA	NA	NA	NA	NA	NA	NA	NA	NA	NA	NA	NA	NA	NA	NA	NA	NA	NA	NA	NA	NA	NA	NA	NA	NA	NA	NA	NA	NA	NA	NA	NA	NA	NA	NA	NA	NA	NA	NA	11.2547	11.1778	11.3422	11.3765	11.2995	11.3194	11.3222	11.3056	11.1921	11.2688	11.2544	11.2368	2443.4	2316.6	2596.3	2658.7	2520.5	2555.5	2560.4	2531.2	2339.7	2467.5	2442.9	2413.3	2329.1	2125.5	2359.3	2502.3	2351.7	2277.2	2403.6	2132.8	2251.5	2343.3	2442.9	2134.6	15	15	15	15	15	15	15	15	15	15	15	15	98.2	93.1	104.4	106.9	101.3	102.7	102.9	101.8	94.1	99.2	98.2	97	NA	NA	NA	NA	NA	NA	NA	NA	NA	NA	NA	NA	NA	BestMaster	Argininosuccinate lyase OS=Rattus norvegicus OX=10116 GN=Asl PE=2 SV=1	P20673	NA	NA	NA	NA	P20673
D4AA35	D4AA35	D4AA35	NA	FALSE	TRUE	D4AA35	Asmtl	Acetylserotonin O-methyltransferase-like	1 out of 5	unreviewed	High	42	7	10	7	NA	NA	NA	NA	NA	FALSE	Rat	6 v 6	-0.00505379	0.00505379	0.911103	0.982244	NA	NA	NA	NA	NA	NA	NA	NA	NA	NA	NA	NA	NA	NA	NA	NA	NA	NA	NA	NA	NA	NA	NA	NA	NA	NA	NA	NA	NA	NA	NA	NA	NA	NA	NA	NA	NA	NA	NA	NA	NA	NA	NA	NA	NA	NA	8.63045	8.53099	8.44791	8.56948	8.39874	8.48583	8.61066	8.55995	8.53216	8.47978	8.49586	8.41532	396.3	369.9	349.2	379.9	337.5	358.5	390.9	377.4	370.2	357	361	341.4	377.8	339.4	317.4	357.5	314.9	319.4	366.9	318	356.3	339	361	301.9	5	5	5	5	5	5	5	5	5	5	5	5	108.4	101.1	95.5	103.9	92.3	98	106.9	103.2	101.2	97.6	98.7	93.3	NA	NA	NA	NA	NA	NA	NA	NA	NA	NA	NA	NA	NA	BestMaster	Acetylserotonin O-methyltransferase-like OS=Rattus norvegicus OX=10116 GN=Asmtl PE=1 SV=2	D4AA35	NA	NA	NA	NA	D4AA35
P49088	P49088	P49088	NA	FALSE	TRUE	P49088	Asns	Asparagine synthetase [glutamine-hydrolyzing] (EC 6.3.5.4) (Glutamine-dependent asparagine synthetase)	5 out of 5	reviewed	High	33	17	20	17	NA	NA	NA	NA	NA	FALSE	Rat	6 v 6	-0.0830211	0.0830211	0.146424	0.676599	NA	NA	NA	NA	NA	NA	NA	NA	NA	NA	NA	NA	NA	NA	NA	NA	NA	NA	NA	NA	NA	NA	NA	NA	NA	NA	NA	NA	NA	NA	NA	NA	NA	NA	NA	NA	NA	NA	NA	NA	NA	NA	NA	NA	NA	NA	10.835	10.6786	10.7034	10.7075	10.5081	10.626	10.8361	10.8253	10.6836	10.7484	10.7841	10.6793	1826.7	1639	1667.4	1672.2	1456.3	1580.3	1828.1	1814.4	1644.7	1720.2	1763.3	1639.8	1741.2	1503.8	1515.2	1573.8	1358.7	1408.2	1716.2	1528.9	1582.6	1633.6	1763.3	1450.4	13	13	13	13	13	13	13	13	13	13	13	13	108.2	97.1	98.8	99.1	86.3	93.6	108.3	107.5	97.5	101.9	104.5	97.2	NA	NA	NA	NA	NA	NA	NA	NA	NA	NA	NA	NA	NA	BestMaster	Asparagine synthetase [glutamine-hydrolyzing] OS=Rattus norvegicus OX=10116 GN=Asns PE=2 SV=3	P49088	NA	NA	NA	NA	P49088
D3ZWR3	D3ZWR3	D3ZWR3	NA	FALSE	TRUE	D3ZWR3	Asnsd1	Asparagine synthetase domain-containing 1	1 out of 5	unreviewed	High	4	2	2	2	NA	NA	NA	NA	NA	FALSE	Rat	6 v 6	-0.0859402	0.0859402	0.262302	0.780381	NA	NA	NA	NA	NA	NA	NA	NA	NA	NA	NA	NA	NA	NA	NA	NA	NA	NA	NA	NA	NA	NA	NA	NA	NA	NA	NA	NA	NA	NA	NA	NA	NA	NA	NA	NA	NA	NA	NA	NA	NA	NA	NA	NA	NA	NA	5.64962	5.70598	5.90929	5.55459	5.92362	5.83794	5.6893	5.83542	5.93782	5.82782	5.88509	5.92125	50.2	52.2	60.1	47	60.7	57.2	51.6	57.1	61.3	56.8	59.1	60.6	47.8	47.9	54.6	44.2	56.6	51	48.4	48.1	58.9	53.9	59.1	53.6	1	1	1	1	1	1	1	1	1	1	1	1	89.4	92.9	107.1	83.7	108.1	101.9	91.9	101.7	109.1	101.1	105.2	108	NA	NA	NA	NA	NA	NA	NA	NA	NA	NA	NA	NA	NA	BestMaster	Asparagine synthetase domain-containing 1 OS=Rattus norvegicus OX=10116 GN=Asnsd1 PE=4 SV=1	D3ZWR3	NA	NA	NA	NA	D3ZWR3
Q9R1T5	A0A0H2UHY8, A0A1W2Q5Z4, A0A1W2Q6K0, Q9R1T5	Q9R1T5	NA	FALSE	TRUE	Q9R1T5	Aspa	Aspartoacylase (EC 3.5.1.15) (Aminoacylase-2) (ACY-2)	5 out of 5	reviewed	High	39	9	11	9	NA	NA	NA	NA	NA	FALSE	Rat	6 v 6	-0.0380518	0.0380518	0.784385	0.959551	NA	NA	NA	NA	NA	NA	NA	NA	NA	NA	NA	NA	NA	NA	NA	NA	NA	NA	NA	NA	NA	NA	NA	NA	NA	NA	NA	NA	NA	NA	NA	NA	NA	NA	NA	NA	NA	NA	NA	NA	NA	NA	NA	NA	NA	NA	8.43671	8.84141	8.49466	8.26444	8.10748	8.12567	8.29416	8.46964	8.43003	8.70563	8.16792	8.43129	346.5	458.7	360.7	307.5	275.8	279.3	313.9	354.5	344.9	417.5	287.6	345.2	330.3	420.8	327.7	289.4	257.3	248.9	294.7	298.7	331.9	396.5	287.6	305.3	5	5	5	5	5	5	5	5	5	5	5	5	101.6	134.5	105.8	90.2	80.9	81.9	92.1	104	101.1	122.4	84.3	101.2	NA	NA	NA	NA	NA	NA	NA	NA	NA	NA	NA	NA	NA	BestMaster	Aspartoacylase OS=Rattus norvegicus OX=10116 GN=Aspa PE=1 SV=2	Q9R1T5	NA	NA	NA	NA	Q9R1T5
Q5XIH1	Q5XIH1	Q5XIH1	NA	FALSE	TRUE	Q5XIH1	Aspn	Asporin	3 out of 5	unreviewed	High	11	4	4	4	NA	NA	NA	NA	NA	FALSE	Rat	6 v 6	0.160742	-0.160742	0.396905	0.854836	NA	NA	NA	NA	NA	NA	NA	NA	NA	NA	NA	NA	NA	NA	NA	NA	NA	NA	NA	NA	NA	NA	NA	NA	NA	NA	NA	NA	NA	NA	NA	NA	NA	NA	NA	NA	NA	NA	NA	NA	NA	NA	NA	NA	NA	NA	6.56224	6.86419	7.21917	7.43713	7.1809	7.61176	7.08321	7.28633	7.09592	6.77742	6.97039	6.69766	94.5	116.5	149	173.3	145.1	195.6	135.6	156.1	136.8	109.7	125.4	103.8	90.1	106.9	135.4	163.1	135.4	174.3	127.3	131.5	131.6	104.2	125.4	91.8	1	1	1	1	1	1	1	1	1	1	1	1	69.1	85.2	109	126.7	106.1	143	99.1	114.1	100	80.2	91.7	75.9	NA	NA	NA	NA	NA	NA	NA	NA	NA	NA	NA	NA	NA	BestMaster	Asporin OS=Rattus norvegicus OX=10116 GN=Aspn PE=1 SV=1	Q5XIH1	NA	NA	NA	NA	Q5XIH1
Q8VI04	Q8VI04	Q8VI04	NA	FALSE	TRUE	Q8VI04	Asrgl1	Isoaspartyl peptidase/L-asparaginase (EC 3.4.19.5) (EC 3.5.1.1) (Asparaginase-like protein 1) (Asparaginase-like sperm autoantigen) (Beta-aspartyl-peptidase) (Glial asparaginase) (Isoaspartyl dipeptidase) (L-asparagine amidohydrolase) [Cleaved into: Isoaspartyl peptidase/L-asparaginase alpha chain; Isoaspartyl peptidase/L-asparaginase beta chain]	5 out of 5	reviewed	High	39	13	18	13	NA	NA	NA	NA	NA	FALSE	Rat	6 v 6	0.0641922	-0.0641922	0.0986015	0.595281	NA	NA	NA	NA	NA	NA	NA	NA	NA	NA	NA	NA	NA	NA	NA	NA	NA	NA	NA	NA	NA	NA	NA	NA	NA	NA	NA	NA	NA	NA	NA	NA	NA	NA	NA	NA	NA	NA	NA	NA	NA	NA	NA	NA	NA	NA	10.7623	10.6689	10.7122	10.7125	10.7943	10.5902	10.674	10.5729	10.6842	10.6694	10.6519	10.6029	1736.9	1628	1677.6	1678	1775.9	1541.6	1633.8	1523.2	1645.4	1628.6	1608.9	1555.2	1655.6	1493.7	1524.5	1579.3	1657	1373.7	1533.8	1283.5	1583.3	1546.6	1608.9	1375.6	12	12	12	12	12	12	12	12	12	12	12	12	106.2	99.5	102.5	102.6	108.5	94.2	99.9	93.1	100.6	99.5	98.3	95.1	NA	NA	NA	NA	NA	NA	NA	NA	NA	NA	NA	NA	NA	BestMaster	Isoaspartyl peptidase/L-asparaginase OS=Rattus norvegicus OX=10116 GN=Asrgl1 PE=1 SV=1	Q8VI04	NA	NA	NA	NA	Q8VI04
P09034	P09034	P09034	NA	FALSE	TRUE	P09034	Ass1	Argininosuccinate synthase (EC 6.3.4.5) (Citrulline--aspartate ligase)	5 out of 5	reviewed	High	30	13	15	13	NA	NA	NA	NA	NA	FALSE	Rat	6 v 6	0.0875842	-0.0875842	0.488876	0.879276	NA	NA	NA	NA	NA	NA	NA	NA	NA	NA	NA	NA	NA	NA	NA	NA	NA	NA	NA	NA	NA	NA	NA	NA	NA	NA	NA	NA	NA	NA	NA	NA	NA	NA	NA	NA	NA	NA	NA	NA	NA	NA	NA	NA	NA	NA	10.805	10.5356	10.4024	10.3698	10.4544	10.9793	10.2822	10.4947	10.4592	10.4439	10.5525	10.7886	1789.1	1484.3	1353.4	1323.2	1403.1	2018.8	1245.2	1442.8	1407.8	1392.9	1501.8	1768.8	1705.4	1361.8	1229.9	1245.3	1309.1	1798.9	1169	1215.7	1354.7	1322.8	1501.8	1564.5	8	8	8	8	8	8	8	8	8	8	8	8	118.4	98.2	89.6	87.6	92.9	133.6	82.4	95.5	93.2	92.2	99.4	117.1	NA	NA	NA	NA	NA	NA	NA	NA	NA	NA	NA	NA	NA	BestMaster	Argininosuccinate synthase OS=Rattus norvegicus OX=10116 GN=Ass1 PE=1 SV=1	P09034	NA	NA	NA	NA	P09034
A0A096MK06	A0A096MK06, A0A0G2JYU3	A0A096MK06	NA	FALSE	TRUE	A0A096MK06	Astn2	Astrotactin 2	2 out of 5	unreviewed	High	6	7	7	7	NA	NA	NA	NA	NA	FALSE	Rat	6 v 6	0.0423564	-0.0423564	0.255615	0.77401	NA	NA	NA	NA	NA	NA	NA	NA	NA	NA	NA	NA	NA	NA	NA	NA	NA	NA	NA	NA	NA	NA	NA	NA	NA	NA	NA	NA	NA	NA	NA	NA	NA	NA	NA	NA	NA	NA	NA	NA	NA	NA	NA	NA	NA	NA	8.49945	8.50184	8.49945	8.44997	8.54535	8.40514	8.44253	8.35226	8.41151	8.39446	8.51491	8.53138	361.9	362.5	361.9	349.7	373.6	339	347.9	326.8	340.5	336.5	365.8	370	344.9	332.6	328.9	329.1	348.5	302.1	326.6	275.4	327.7	319.5	365.8	327.3	5	5	5	5	5	5	5	5	5	5	5	5	102.5	102.7	102.5	99.1	105.8	96	98.5	92.6	96.5	95.3	103.6	104.8	NA	NA	NA	NA	NA	NA	NA	NA	NA	NA	NA	NA	NA	BestMaster	Astrotactin 2 OS=Rattus norvegicus OX=10116 GN=Astn2 PE=4 SV=1	A0A096MK06	NA	NA	NA	NA	A0A096MK06
NA	NA	NA	No Reliable Protein Match	TRUE	TRUE	A0A0G2JU33	Asxl1	ASXL transcriptional regulator 1	4 out of 5	unreviewed	NA	NA	NA	NA	NA	A0A0G2JU33	SLSNPRDGHR	1	S1(Phospho); S3(Phospho)	S124(Phospho); S126(Phospho)	NA	NA	NA	NA	NA	NA	NA	0 v 0	NA	NA	NA	NA	6 v 6	0.212776	-0.212776	0.022996	0.169466	NA	NA	NA	NA	NA	NA	NA	NA	NA	NA	NA	NA	7.03838	6.8371	6.72903	6.91786	6.75254	6.58922	6.69104	6.59579	6.54411	6.57277	6.44294	6.74084	125.3	104.9	96.4	113.8	100.6	85.8	97	81.5	89.8	90.4	87	94.6	NA	NA	NA	NA	NA	NA	NA	NA	NA	NA	NA	NA	NA	NA	NA	NA	NA	NA	NA	NA	NA	NA	NA	NA	NA	NA	NA	NA	NA	NA	NA	NA	NA	NA	NA	NA	NA	NA	NA	NA	NA	NA	NA	NA	NA	NA	NA	NA	NA	NA	NA	NA	NA	NA	NA	NA	NA	NA	NA	NA	131.451	114.333	106.082	120.916	107.825	96.2839	103.325	96.7231	93.3197	95.1919	87	106.953	NA	NA	NA	NA	NA	A0A0G2JU33	SLSNPRDGHR_S1(Phospho); S3(Phospho)	NA	NA
NA	NA	NA	No Reliable Protein Match	TRUE	TRUE	D3ZJD2	Atad2	ATPase family, AAA domain-containing 2	2 out of 5	unreviewed	NA	NA	NA	NA	NA	D3ZJD2	DSSQTAVNSASRSDSEDSQHTR	1	S13(Phospho); S15(Phospho); S18(Phospho)	S1185(Phospho); S1187(Phospho); S1190(Phospho)	NA	NA	NA	NA	NA	NA	NA	0 v 0	NA	NA	NA	NA	6 v 6	-0.134666	0.134666	0.179533	0.536766	NA	NA	NA	NA	NA	NA	NA	NA	NA	NA	NA	NA	4.99988	4.99212	4.88761	4.81542	4.66687	4.89424	5.17008	4.92513	5.31097	4.81328	4.90207	4.9426	30.5	29.2	26.9	26.5	23.7	26.5	33.8	25.6	38.2	26.7	29.9	27.2	NA	NA	NA	NA	NA	NA	NA	NA	NA	NA	NA	NA	NA	NA	NA	NA	NA	NA	NA	NA	NA	NA	NA	NA	NA	NA	NA	NA	NA	NA	NA	NA	NA	NA	NA	NA	NA	NA	NA	NA	NA	NA	NA	NA	NA	NA	NA	NA	NA	NA	NA	NA	NA	NA	NA	NA	NA	NA	NA	NA	31.9973	31.8258	29.6017	28.1571	25.402	29.738	36.0038	30.3817	39.6973	28.1153	29.9	30.7519	NA	NA	NA	NA	NA	D3ZJD2	DSSQTAVNSASRSDSEDSQHTR_S13(Phospho); S15(Phospho); S18(Phospho)	NA	NA
Q3KRE0	Q3KRE0	Q3KRE0	NA	FALSE	TRUE	Q3KRE0	Atad3	ATPase family AAA domain-containing protein 3	4 out of 5	reviewed	High	50	30	36	30	NA	NA	NA	NA	NA	FALSE	Rat	6 v 6	-0.00686842	0.00686842	0.882579	0.975291	NA	NA	NA	NA	NA	NA	NA	NA	NA	NA	NA	NA	NA	NA	NA	NA	NA	NA	NA	NA	NA	NA	NA	NA	NA	NA	NA	NA	NA	NA	NA	NA	NA	NA	NA	NA	NA	NA	NA	NA	NA	NA	NA	NA	NA	NA	10.3153	10.3823	10.4832	10.4554	10.5532	10.5977	10.4895	10.456	10.4615	10.44	10.4594	10.5218	1274.1	1334.7	1431.4	1404.1	1502.6	1549.6	1437.7	1404.7	1410	1389.2	1408	1470.2	1214.5	1224.6	1300.7	1321.5	1401.9	1380.9	1349.7	1183.6	1356.8	1319.2	1408	1300.4	16	16	16	16	16	16	16	16	16	16	16	16	89.9	94.1	100.9	99	106	109.3	101.4	99.1	99.4	98	99.3	103.7	NA	NA	NA	NA	NA	NA	NA	NA	NA	NA	NA	NA	NA	BestMaster	ATPase family AAA domain-containing protein 3 OS=Rattus norvegicus OX=10116 GN=Atad3 PE=1 SV=1	Q3KRE0	NA	NA	NA	NA	Q3KRE0
Q6MG11	A0A0G2K9K5, Q6MG11	Q6MG11	NA	FALSE	TRUE	Q6MG11	Atat1	Alpha-tubulin N-acetyltransferase 1 (Alpha-TAT) (Alpha-TAT1) (TAT) (EC 2.3.1.108) (Acetyltransferase mec-17 homolog)	5 out of 5	reviewed	High	27	10	14	10	NA	NA	NA	NA	NA	FALSE	Rat	6 v 6	0.034167	-0.034167	0.74047	0.9505	NA	NA	NA	NA	NA	NA	NA	NA	NA	NA	NA	NA	NA	NA	NA	NA	NA	NA	NA	NA	NA	NA	NA	NA	NA	NA	NA	NA	NA	NA	NA	NA	NA	NA	NA	NA	NA	NA	NA	NA	NA	NA	NA	NA	NA	NA	9.98613	9.74769	10.0791	10.049	10.1241	10.3263	10.006	9.96217	9.98428	10.0135	9.83273	10.3087	1014.2	859.7	1081.7	1059.4	1116	1283.9	1028.3	997.5	1012.9	1033.6	911.9	1268.3	966.7	788.8	983	997	1041.2	1144.1	965.3	840.5	974.7	981.5	911.9	1121.8	8	8	8	8	8	8	8	8	8	8	8	8	96.1	81.4	102.5	100.4	105.7	121.6	97.4	94.5	96	97.9	86.4	120.1	NA	NA	NA	NA	NA	NA	NA	NA	NA	NA	NA	NA	NA	BestMaster	Alpha-tubulin N-acetyltransferase 1 OS=Rattus norvegicus OX=10116 GN=Atat1 PE=1 SV=1	Q6MG11	NA	NA	NA	NA	Q6MG11
Q5BK34	F7FD47, Q3KR79, Q5BK34	Q3KR79	NA	FALSE	TRUE	Q5BK34	Atf1	Atf1 protein (Fragment)	5 out of 5	unreviewed	High	12	3	3	1	NA	NA	NA	NA	NA	FALSE	Rat	6 v 6	-0.0864716	0.0864716	0.339086	0.821086	NA	NA	NA	NA	NA	NA	NA	NA	NA	NA	NA	NA	NA	NA	NA	NA	NA	NA	NA	NA	NA	NA	NA	NA	NA	NA	NA	NA	NA	NA	NA	NA	NA	NA	NA	NA	NA	NA	NA	NA	NA	NA	NA	NA	NA	NA	5.2555	5.47249	5.45286	5.46597	5.36807	5.03562	5.29646	5.53916	5.45943	5.53605	5.47897	5.25927	38.2	44.4	43.8	44.2	41.3	32.8	39.3	46.5	44	46.4	44.6	38.3	36.5	40.7	39.8	41.6	38.6	29.2	36.9	39.1	42.4	44	44.6	33.9	1	1	1	1	1	1	1	1	1	1	1	1	91.1	105.7	104.4	105.2	98.4	78.1	93.7	110.6	104.9	110.5	106.2	91.2	NA	NA	NA	NA	NA	NA	NA	NA	NA	NA	NA	NA	NA	BestMaster	Atf1 protein (Fragment) OS=Rattus norvegicus OX=10116 GN=Atf1 PE=2 SV=1	Q5BK34	NA	NA	NA	NA	Q5BK34
Q00969	Q00969	Q00969	Q00969	TRUE	TRUE	Q00969	Atf2	Cyclic AMP-dependent transcription factor ATF-2 (cAMP-dependent transcription factor ATF-2) (Activating transcription factor 2) (cAMP response element-binding protein CRE-BP1)	5 out of 5	reviewed	High	6	3	3	1	Q00969	AQSEESRPQSLQQPATSTTETPASPAHTTPQTQNTSGR	1	S24(Phospho); S3(Phospho)	S310(Phospho); S289(Phospho)	FALSE	Rat	0 v 0	NA	NA	NA	NA	0 v 0	NA	NA	NA	NA	6 v 6	-0.0871211	0.0871211	0.535614	0.825508	NA	NA	NA	NA	NA	NA	NA	NA	NA	NA	NA	NA	4.46146	4.61608	4.07353	4.30473	4.09101	4.6388	4.63339	4.58334	4.67605	4.10132	4.34341	4.37084	21	22.5	15.3	18.6	15.9	22.2	23.3	20.2	24.6	16.3	20.3	18.3	NA	NA	NA	NA	NA	NA	NA	NA	NA	NA	NA	NA	NA	NA	NA	NA	NA	NA	NA	NA	NA	NA	NA	NA	NA	NA	NA	NA	NA	NA	NA	NA	NA	NA	NA	NA	NA	NA	NA	NA	NA	NA	NA	NA	NA	NA	NA	NA	NA	NA	NA	NA	NA	NA	NA	NA	NA	NA	NA	NA	22.0309	24.5233	16.8366	19.7631	17.0418	24.9126	24.8192	23.9731	25.5642	17.164	20.3	20.6897	Q00969	BestMaster	Cyclic AMP-dependent transcription factor ATF-2 OS=Rattus norvegicus OX=10116 GN=Atf2 PE=1 SV=2	Q00969	Q00969	Q00969	AQSEESRPQSLQQPATSTTETPASPAHTTPQTQNTSGR_S24(Phospho); S3(Phospho)	Q00969	Q00969
Q4G097	Q4G097, Q6MG80	Q6MG80	NA	FALSE	TRUE	Q4G097	Atf6b	Activating transcription factor 6 beta (Atf6b protein)	3 out of 5	unreviewed	Medium	2	1	1	1	NA	NA	NA	NA	NA	FALSE	Rat	6 v 6	-0.170495	0.170495	0.152595	0.686637	NA	NA	NA	NA	NA	NA	NA	NA	NA	NA	NA	NA	NA	NA	NA	NA	NA	NA	NA	NA	NA	NA	NA	NA	NA	NA	NA	NA	NA	NA	NA	NA	NA	NA	NA	NA	NA	NA	NA	NA	NA	NA	NA	NA	NA	NA	7.10014	7.58346	7.0864	7.38024	7.01792	7.06609	7.46025	7.35755	7.10224	7.42794	7.48382	7.42543	137.2	191.8	135.9	166.6	129.6	134	176.1	164	137.4	172.2	179	171.9	130.8	176	123.5	156.8	120.9	119.4	165.3	138.2	132.2	163.6	179	152.1	1	1	1	1	1	1	1	1	1	1	1	1	86.8	121.4	86	105.5	82	84.8	111.4	103.8	87	109	113.3	108.8	NA	NA	NA	NA	NA	NA	NA	NA	NA	NA	NA	NA	NA	BestMaster	Activating transcription factor 6 beta OS=Rattus norvegicus OX=10116 GN=Atf6b PE=2 SV=1	Q4G097	NA	NA	NA	NA	Q4G097
G3V7X9	B0BMY0, G3V7X9	B0BMY0	NA	FALSE	TRUE	G3V7X9	Atf7	Cyclic AMP-dependent transcription factor ATF-7	3 out of 5	unreviewed	High	9	4	4	2	NA	NA	NA	NA	NA	FALSE	Rat	6 v 6	0.0697181	-0.0697181	0.00653634	0.174903	NA	NA	NA	NA	NA	NA	NA	NA	NA	NA	NA	NA	NA	NA	NA	NA	NA	NA	NA	NA	NA	NA	NA	NA	NA	NA	NA	NA	NA	NA	NA	NA	NA	NA	NA	NA	NA	NA	NA	NA	NA	NA	NA	NA	NA	NA	7.17592	7.1639	7.13955	7.10643	7.16591	7.17692	7.04876	7.07253	7.14262	7.12722	7.05311	7.06609	144.6	143.4	141	137.8	143.6	144.7	132.4	134.6	141.3	139.8	132.8	134	137.8	131.5	128.2	129.7	134	129	124.3	113.4	135.9	132.8	132.8	118.5	2	2	2	2	2	2	2	2	2	2	2	2	103.9	103	101.3	99	103.2	104	95.1	96.7	101.5	100.5	95.4	96.3	NA	NA	NA	NA	NA	NA	NA	NA	NA	NA	NA	NA	NA	BestMaster	Cyclic AMP-dependent transcription factor ATF-7 OS=Rattus norvegicus OX=10116 GN=Atf7 PE=1 SV=1	G3V7X9	NA	NA	NA	NA	G3V7X9
D4A9K6	D4A9K6	D4A9K6	NA	FALSE	TRUE	D4A9K6	Atg10	Autophagy-related 10 (RCG44366, isoform CRA_a)	2 out of 5	unreviewed	High	19	3	3	3	NA	NA	NA	NA	NA	FALSE	Rat	6 v 6	-0.0527076	0.0527076	0.44045	0.86981	NA	NA	NA	NA	NA	NA	NA	NA	NA	NA	NA	NA	NA	NA	NA	NA	NA	NA	NA	NA	NA	NA	NA	NA	NA	NA	NA	NA	NA	NA	NA	NA	NA	NA	NA	NA	NA	NA	NA	NA	NA	NA	NA	NA	NA	NA	5.12102	5.01346	5.09592	5.11686	4.97269	5.1375	5.2891	5.20555	5.12928	5.01792	5.22497	4.90689	34.8	32.3	34.2	34.7	31.4	35.2	39.1	36.9	35	32.4	37.4	30	33.1	29.7	31.1	32.7	29.3	31.3	36.7	31.1	33.7	30.8	37.4	26.6	1	1	1	1	1	1	1	1	1	1	1	1	100.9	93.9	99.3	100.8	91.1	102	113.6	107.1	101.5	94.1	108.5	87.2	NA	NA	NA	NA	NA	NA	NA	NA	NA	NA	NA	NA	NA	BestMaster	Autophagy-related 10 OS=Rattus norvegicus OX=10116 GN=Atg10 PE=4 SV=1	D4A9K6	NA	NA	NA	NA	D4A9K6
Q6AY69	Q6AY69	Q6AY69	NA	FALSE	TRUE	Q6AY69	Atg101	Autophagy-related protein 101	2 out of 5	reviewed	High	25	4	4	4	NA	NA	NA	NA	NA	FALSE	Rat	6 v 6	-0.0559792	0.0559792	0.340235	0.822307	NA	NA	NA	NA	NA	NA	NA	NA	NA	NA	NA	NA	NA	NA	NA	NA	NA	NA	NA	NA	NA	NA	NA	NA	NA	NA	NA	NA	NA	NA	NA	NA	NA	NA	NA	NA	NA	NA	NA	NA	NA	NA	NA	NA	NA	NA	6.14975	6.07039	6.10434	6.05311	6.13545	6.2075	6.16993	6.27984	5.96116	6.22689	6.13134	6.28725	71	67.2	68.8	66.4	70.3	73.9	72	77.7	62.3	74.9	70.1	78.1	67.7	61.6	62.5	62.5	65.6	65.9	67.6	65.4	60	71.2	70.1	69.1	2	2	2	2	2	2	2	2	2	2	2	2	99.9	94.5	96.8	93.4	98.9	104	101.3	109.3	87.7	105.4	98.7	109.9	NA	NA	NA	NA	NA	NA	NA	NA	NA	NA	NA	NA	NA	BestMaster	Autophagy-related protein 101 OS=Rattus norvegicus OX=10116 GN=Atg101 PE=2 SV=1	Q6AY69	NA	NA	NA	NA	Q6AY69
Q2TBJ5	Q2TBJ5	Q2TBJ5	NA	FALSE	TRUE	Q2TBJ5	Atg12	Ubiquitin-like protein ATG12 (Autophagy-related protein 12) (APG12-like)	4 out of 5	reviewed	High	11	2	2	2	NA	NA	NA	NA	NA	FALSE	Rat	6 v 6	-0.0864977	0.0864977	0.374246	0.844168	NA	NA	NA	NA	NA	NA	NA	NA	NA	NA	NA	NA	NA	NA	NA	NA	NA	NA	NA	NA	NA	NA	NA	NA	NA	NA	NA	NA	NA	NA	NA	NA	NA	NA	NA	NA	NA	NA	NA	NA	NA	NA	NA	NA	NA	NA	6.06609	6.2891	6.11686	6.06824	5.83794	6.20359	6.0917	6.18388	6.51885	6.11686	6.1127	6.07682	67	78.2	69.4	67.1	57.2	73.7	68.2	72.7	91.7	69.4	69.2	67.5	63.8	71.7	63	63.1	53.4	65.7	64	61.3	88.2	65.9	69.2	59.7	1	1	1	1	1	1	1	1	1	1	1	1	94.4	110.2	97.8	94.5	80.7	103.9	96.1	102.6	129.3	97.8	97.5	95.1	NA	NA	NA	NA	NA	NA	NA	NA	NA	NA	NA	NA	NA	BestMaster	Ubiquitin-like protein ATG12 OS=Rattus norvegicus OX=10116 GN=Atg12 PE=2 SV=1	Q2TBJ5	NA	NA	NA	NA	Q2TBJ5
D3ZA45	D3ZA45	D3ZA45	NA	FALSE	TRUE	D3ZA45	Atg13	Autophagy-related protein 13	3 out of 5	unreviewed	High	9	3	3	3	NA	NA	NA	NA	NA	FALSE	Rat	6 v 6	0.0064735	-0.0064735	0.858682	0.971631	NA	NA	NA	NA	NA	NA	NA	NA	NA	NA	NA	NA	NA	NA	NA	NA	NA	NA	NA	NA	NA	NA	NA	NA	NA	NA	NA	NA	NA	NA	NA	NA	NA	NA	NA	NA	NA	NA	NA	NA	NA	NA	NA	NA	NA	NA	7.91767	8.00338	8.01959	8.06286	7.92244	8.02901	8.04767	8.05582	8.01011	7.97269	7.93015	7.89966	241.8	256.6	259.5	267.4	242.6	261.2	264.6	266.1	257.8	251.2	243.9	238.8	230.5	235.4	235.8	251.7	226.4	232.7	248.4	224.2	248	238.6	243.9	211.2	3	3	3	3	3	3	3	3	3	3	3	3	95.1	100.9	102	105.2	95.4	102.7	104	104.7	101.4	98.8	95.9	93.9	NA	NA	NA	NA	NA	NA	NA	NA	NA	NA	NA	NA	NA	BestMaster	Autophagy-related protein 13 OS=Rattus norvegicus OX=10116 GN=Atg13 PE=1 SV=2	D3ZA45	NA	NA	NA	NA	D3ZA45
D4A4K3	D4A4K3	D4A4K3	NA	FALSE	TRUE	D4A4K3	Atg14	Beclin 1-associated autophagy-related key regulator (Barkor) (Autophagy-related protein 14-like protein) (Atg14L)	5 out of 5	reviewed	High	4	2	3	2	NA	NA	NA	NA	NA	FALSE	Rat	0 v 0	NA	NA	NA	NA	NA	NA	NA	NA	NA	NA	NA	NA	NA	NA	NA	NA	NA	NA	NA	NA	NA	NA	NA	NA	NA	NA	NA	NA	NA	NA	NA	NA	NA	NA	NA	NA	NA	NA	NA	NA	NA	NA	NA	NA	NA	NA	NA	NA	NA	NA	NA	NA	NA	NA	NA	NA	NA	NA	NA	NA	NA	NA	NA	NA	NA	NA	NA	NA	NA	NA	NA	NA	NA	NA	NA	NA	NA	NA	NA	NA	NA	NA	NA	NA	NA	NA	NA	NA	NA	NA	NA	NA	NA	NA	NA	NA	NA	NA	NA	NA	NA	NA	NA	NA	NA	NA	NA	NA	NA	NA	NA	NA	NA	NA	NA	NA	NA	NA	NA	NA	NA	NA	NA	BestMaster	Beclin 1-associated autophagy-related key regulator OS=Rattus norvegicus OX=10116 GN=Atg14 PE=3 SV=1	D4A4K3	NA	NA	NA	NA	D4A4K3
D3ZT64	D3ZT64	D3ZT64	NA	FALSE	TRUE	D3ZT64	Atg2a	Autophagy-related 2A (RCG47388)	2 out of 5	unreviewed	High	6	8	8	8	NA	NA	NA	NA	NA	FALSE	Rat	6 v 6	-0.034539	0.034539	0.384365	0.848566	NA	NA	NA	NA	NA	NA	NA	NA	NA	NA	NA	NA	NA	NA	NA	NA	NA	NA	NA	NA	NA	NA	NA	NA	NA	NA	NA	NA	NA	NA	NA	NA	NA	NA	NA	NA	NA	NA	NA	NA	NA	NA	NA	NA	NA	NA	7.76752	7.82782	7.7879	7.91049	7.78005	7.89239	7.90869	7.97327	7.8759	7.79896	7.79961	7.81698	217.9	227.2	221	240.6	219.8	237.6	240.3	251.3	234.9	222.7	222.8	225.5	207.7	208.4	200.8	226.5	205.1	211.7	225.6	211.8	226.1	211.5	222.8	199.5	2	2	2	2	2	2	2	2	2	2	2	2	94.7	98.7	96	104.6	95.5	103.2	104.4	109.2	102.1	96.8	96.8	98	NA	NA	NA	NA	NA	NA	NA	NA	NA	NA	NA	NA	NA	BestMaster	Autophagy-related 2A OS=Rattus norvegicus OX=10116 GN=Atg2a PE=1 SV=1	D3ZT64	NA	NA	NA	NA	D3ZT64
Q6AZ50	Q6AZ50	Q6AZ50	NA	FALSE	TRUE	Q6AZ50	Atg3	Ubiquitin-like-conjugating enzyme ATG3 (EC 2.3.2.-) (Autophagy-related protein 3) (APG3-like) (Preconditioning-inducible gene 1 protein)	5 out of 5	reviewed	High	30	10	12	10	NA	NA	NA	NA	NA	FALSE	Rat	6 v 6	0.00295503	-0.00295503	0.926567	0.982873	NA	NA	NA	NA	NA	NA	NA	NA	NA	NA	NA	NA	NA	NA	NA	NA	NA	NA	NA	NA	NA	NA	NA	NA	NA	NA	NA	NA	NA	NA	NA	NA	NA	NA	NA	NA	NA	NA	NA	NA	NA	NA	NA	NA	NA	NA	10.2896	10.2043	10.3168	10.244	10.3574	10.2586	10.3595	10.2556	10.2967	10.2932	10.203	10.245	1251.6	1179.8	1275.5	1212.7	1311.9	1225	1313.8	1222.5	1257.8	1254.8	1178.7	1213.5	1193.1	1082.4	1159.1	1141.4	1224	1091.6	1233.4	1030.1	1210.3	1191.7	1178.7	1073.3	10	10	10	10	10	10	10	10	10	10	10	10	100.8	95	102.7	97.7	105.7	98.7	105.8	98.5	101.3	101.1	94.9	97.7	NA	NA	NA	NA	NA	NA	NA	NA	NA	NA	NA	NA	NA	BestMaster	Ubiquitin-like-conjugating enzyme ATG3 OS=Rattus norvegicus OX=10116 GN=Atg3 PE=2 SV=1	Q6AZ50	NA	NA	NA	NA	Q6AZ50
F1M3M0	F1M3M0	F1M3M0	NA	FALSE	TRUE	F1M3M0	Atg4c	Cysteine protease (EC 3.4.22.-)	2 out of 5	unreviewed	High	5	3	3	3	NA	NA	NA	NA	NA	FALSE	Rat	0 v 0	NA	NA	NA	NA	NA	NA	NA	NA	NA	NA	NA	NA	NA	NA	NA	NA	NA	NA	NA	NA	NA	NA	NA	NA	NA	NA	NA	NA	NA	NA	NA	NA	NA	NA	NA	NA	NA	NA	NA	NA	NA	NA	NA	NA	NA	NA	NA	NA	NA	NA	NA	NA	NA	NA	NA	NA	NA	NA	NA	NA	NA	NA	NA	NA	NA	NA	NA	NA	NA	NA	NA	NA	NA	NA	NA	NA	NA	NA	NA	NA	NA	NA	NA	NA	NA	NA	NA	NA	NA	NA	NA	NA	NA	NA	NA	NA	NA	NA	NA	NA	NA	NA	NA	NA	NA	NA	NA	NA	NA	NA	NA	NA	NA	NA	NA	NA	NA	NA	NA	NA	NA	NA	NA	BestMaster	Cysteine protease OS=Rattus norvegicus OX=10116 GN=Atg4c PE=1 SV=2	F1M3M0	NA	NA	NA	NA	F1M3M0
Q3MQ06	A0A0G2KAB9, D3ZJZ1, Q3MQ06, Q5XIS0	Q3MQ06	NA	FALSE	TRUE	Q3MQ06	Atg5	Autophagy protein 5	5 out of 5	reviewed	High	41	9	10	9	NA	NA	NA	NA	NA	FALSE	Rat	6 v 6	0.0136477	-0.0136477	0.684427	0.935687	NA	NA	NA	NA	NA	NA	NA	NA	NA	NA	NA	NA	NA	NA	NA	NA	NA	NA	NA	NA	NA	NA	NA	NA	NA	NA	NA	NA	NA	NA	NA	NA	NA	NA	NA	NA	NA	NA	NA	NA	NA	NA	NA	NA	NA	NA	7.79246	7.66959	7.78398	7.85487	7.84549	7.75221	7.78267	7.81442	7.81698	7.71905	7.74483	7.73877	221.7	203.6	220.4	231.5	230	215.6	220.2	225.1	225.5	210.7	214.5	213.6	211.3	186.8	200.3	217.9	214.6	192.2	206.8	189.6	217	200.1	214.5	189	3	3	3	3	3	3	3	3	3	3	3	3	101.1	92.8	100.5	105.5	104.8	98.3	100.4	102.6	102.8	96	97.8	97.4	NA	NA	NA	NA	NA	NA	NA	NA	NA	NA	NA	NA	NA	BestMaster	Autophagy protein 5 OS=Rattus norvegicus OX=10116 GN=Atg5 PE=2 SV=1	Q3MQ06	NA	NA	NA	NA	Q3MQ06
Q641Y5	Q641Y5	Q641Y5	NA	FALSE	TRUE	Q641Y5	Atg7	Ubiquitin-like modifier-activating enzyme ATG7 (ATG12-activating enzyme E1 ATG7) (Autophagy-related protein 7) (APG7-like)	5 out of 5	reviewed	High	39	21	24	21	NA	NA	NA	NA	NA	FALSE	Rat	6 v 6	0.0207922	-0.0207922	0.574898	0.905788	NA	NA	NA	NA	NA	NA	NA	NA	NA	NA	NA	NA	NA	NA	NA	NA	NA	NA	NA	NA	NA	NA	NA	NA	NA	NA	NA	NA	NA	NA	NA	NA	NA	NA	NA	NA	NA	NA	NA	NA	NA	NA	NA	NA	NA	NA	10.9529	10.9437	10.9666	10.9987	11.0042	10.976	11.0548	10.9935	10.819	10.977	10.9738	10.8994	1982.2	1969.6	2001.2	2046.2	2054	2014.2	2127.3	2038.8	1806.5	2015.6	2011.1	1910	1889.5	1807.1	1818.5	1925.8	1916.4	1794.9	1997.1	1717.9	1738.4	1914.1	2011.1	1689.4	15	15	15	15	15	15	15	15	15	15	15	15	99.2	98.6	100.2	102.4	102.8	100.8	106.5	102	90.4	100.9	100.7	95.6	NA	NA	NA	NA	NA	NA	NA	NA	NA	NA	NA	NA	NA	BestMaster	Ubiquitin-like modifier-activating enzyme ATG7 OS=Rattus norvegicus OX=10116 GN=Atg7 PE=2 SV=1	Q641Y5	NA	NA	NA	NA	Q641Y5
O35567	O35567	O35567	NA	FALSE	TRUE	O35567	Atic	Bifunctional purine biosynthesis protein ATIC (AICAR transformylase/inosine monophosphate cyclohydrolase) (ATIC) [Includes: Phosphoribosylaminoimidazolecarboxamide formyltransferase (EC 2.1.2.3) (5-aminoimidazole-4-carboxamide ribonucleotide formyltransferase) (AICAR formyltransferase) (AICAR transformylase); IMP cyclohydrolase (EC 3.5.4.10) (IMP synthase) (Inosinicase)]	5 out of 5	reviewed	High	76	35	74	35	NA	NA	NA	NA	NA	FALSE	Rat	6 v 6	0.0249103	-0.0249103	0.111045	0.623299	NA	NA	NA	NA	NA	NA	NA	NA	NA	NA	NA	NA	NA	NA	NA	NA	NA	NA	NA	NA	NA	NA	NA	NA	NA	NA	NA	NA	NA	NA	NA	NA	NA	NA	NA	NA	NA	NA	NA	NA	NA	NA	NA	NA	NA	NA	12.088	12.1117	12.0761	12.1296	12.0592	12.1225	12.0759	12.0806	12.104	12.0491	12.0774	12.0506	4353.6	4425.7	4317.9	4480.9	4267.5	4459.1	4317.2	4331.2	4402.3	4237.9	4321.8	4242.2	4149.9	4060.5	3923.8	4217.2	3981.6	3973.6	4053	3649.6	4236.3	4024.6	4321.8	3752.2	28	28	28	28	28	28	28	28	28	28	28	28	100.2	101.8	99.3	103.1	98.2	102.6	99.3	99.7	101.3	97.5	99.4	97.6	NA	NA	NA	NA	NA	NA	NA	NA	NA	NA	NA	NA	NA	BestMaster	Bifunctional purine biosynthesis protein ATIC OS=Rattus norvegicus OX=10116 GN=Atic PE=1 SV=2	O35567	NA	NA	NA	NA	O35567
F1LQ09	F1LQ09, Q562A0	F1LQ09	NA	FALSE	TRUE	F1LQ09	Atl2	Atlastin GTPase 2	2 out of 5	unreviewed	High	22	11	15	10	NA	NA	NA	NA	NA	FALSE	Rat	6 v 6	-0.0375532	0.0375532	0.192327	0.724681	NA	NA	NA	NA	NA	NA	NA	NA	NA	NA	NA	NA	NA	NA	NA	NA	NA	NA	NA	NA	NA	NA	NA	NA	NA	NA	NA	NA	NA	NA	NA	NA	NA	NA	NA	NA	NA	NA	NA	NA	NA	NA	NA	NA	NA	NA	9.84659	9.82384	9.91707	9.84847	9.85175	9.91468	9.95521	9.85347	9.93884	9.83321	9.95172	9.89527	920.7	906.3	966.8	921.9	924	965.2	992.7	925.1	981.5	912.2	990.3	952.3	877.6	831.5	878.6	867.6	862.1	860.1	931.9	779.5	944.4	866.3	990.3	842.3	9	9	9	9	9	9	9	9	9	9	9	9	97.3	95.7	102.1	97.4	97.6	102	104.9	97.7	103.7	96.4	104.6	100.6	NA	NA	NA	NA	NA	NA	NA	NA	NA	NA	NA	NA	NA	BestMaster	Atlastin GTPase 2 OS=Rattus norvegicus OX=10116 GN=Atl2 PE=1 SV=1	F1LQ09	NA	NA	NA	NA	F1LQ09
A0A0G2JSS9	A0A0G2JSS9, Q0ZHH6	A0A0G2JSS9	NA	FALSE	TRUE	A0A0G2JSS9	Atl3	Atlastin-3	2 out of 5	unreviewed	High	29	14	20	14	NA	NA	NA	NA	NA	FALSE	Rat	6 v 6	-0.0414607	0.0414607	0.253507	0.771732	NA	NA	NA	NA	NA	NA	NA	NA	NA	NA	NA	NA	NA	NA	NA	NA	NA	NA	NA	NA	NA	NA	NA	NA	NA	NA	NA	NA	NA	NA	NA	NA	NA	NA	NA	NA	NA	NA	NA	NA	NA	NA	NA	NA	NA	NA	10.9887	11.0186	10.9819	11.145	11.1056	11.041	11.0643	11.0549	11.0287	11.1003	11.176	11.1053	2032	2074.6	2022.4	2264.5	2203.6	2107.1	2141.3	2127.5	2089.2	2195.5	2313.8	2203	1936.9	1903.4	1837.8	2131.3	2055.9	1877.7	2010.2	1792.6	2010.4	2084.9	2313.8	1948.6	12	12	12	12	12	12	12	12	12	12	12	12	94.6	96.6	94.2	105.4	102.6	98.1	99.7	99.1	97.3	102.2	107.7	102.6	NA	NA	NA	NA	NA	NA	NA	NA	NA	NA	NA	NA	NA	BestMaster	Atlastin-3 OS=Rattus norvegicus OX=10116 GN=Atl3 PE=1 SV=1	A0A0G2JSS9	NA	NA	NA	NA	A0A0G2JSS9
A0A0G2K3I0	A0A0G2K3I0, D4ACL8	A0A0G2K3I0	NA	FALSE	TRUE	A0A0G2K3I0	Atm	Serine-protein kinase ATM (EC 2.7.11.1)	5 out of 5	unreviewed	High	6	17	18	16	NA	NA	NA	NA	NA	FALSE	Rat	6 v 6	-0.0581407	0.0581407	0.318153	0.813854	NA	NA	NA	NA	NA	NA	NA	NA	NA	NA	NA	NA	NA	NA	NA	NA	NA	NA	NA	NA	NA	NA	NA	NA	NA	NA	NA	NA	NA	NA	NA	NA	NA	NA	NA	NA	NA	NA	NA	NA	NA	NA	NA	NA	NA	NA	9.18438	9.28794	9.18239	9.13878	9.01402	9.2384	9.18587	9.31741	9.2817	9.14211	9.3516	9.11608	581.8	625.1	581	563.7	517	604	582.4	638	622.4	565	653.3	554.9	554.6	573.5	528	530.5	482.4	538.2	546.7	537.6	599	536.5	653.3	490.8	5	5	5	5	5	5	5	5	5	5	5	5	98.5	105.8	98.4	95.4	87.5	102.2	98.6	108	105.4	95.6	110.6	93.9	NA	NA	NA	NA	NA	NA	NA	NA	NA	NA	NA	NA	NA	BestMaster	Serine-protein kinase ATM OS=Rattus norvegicus OX=10116 GN=Atm PE=1 SV=1	A0A0G2K3I0	NA	NA	NA	NA	A0A0G2K3I0
Q9WUC4	Q9WUC4	Q9WUC4	NA	FALSE	TRUE	Q9WUC4	Atox1	Copper transport protein ATOX1 (ATX1 homolog protein Rah1) (Metal transport protein ATX1)	4 out of 5	reviewed	High	90	6	12	6	NA	NA	NA	NA	NA	FALSE	Rat	6 v 6	0.0429764	-0.0429764	0.159397	0.694236	NA	NA	NA	NA	NA	NA	NA	NA	NA	NA	NA	NA	NA	NA	NA	NA	NA	NA	NA	NA	NA	NA	NA	NA	NA	NA	NA	NA	NA	NA	NA	NA	NA	NA	NA	NA	NA	NA	NA	NA	NA	NA	NA	NA	NA	NA	10.3155	10.2329	10.2904	10.2064	10.2727	10.2298	10.1906	10.2844	10.2582	10.2267	10.2013	10.1288	1274.3	1203.4	1252.3	1181.5	1237.1	1200.8	1168.6	1247.1	1224.7	1198.2	1177.3	1119.6	1214.7	1104.1	1138	1112	1154.2	1070.1	1097.1	1050.8	1178.5	1137.9	1177.3	990.2	7	7	7	7	7	7	7	7	7	7	7	7	105.6	99.7	103.7	97.9	102.5	99.5	96.8	103.3	101.5	99.3	97.5	92.7	NA	NA	NA	NA	NA	NA	NA	NA	NA	NA	NA	NA	NA	BestMaster	Copper transport protein ATOX1 OS=Rattus norvegicus OX=10116 GN=Atox1 PE=1 SV=1	Q9WUC4	NA	NA	NA	NA	Q9WUC4
D4A7K5	A0A0G2K8V1, D4A7K5	D4A7K5	NA	FALSE	TRUE	D4A7K5	Atp11a	Phospholipid-transporting ATPase (EC 7.6.2.1)	3 out of 5	unreviewed	High	15	18	18	14	NA	NA	NA	NA	NA	FALSE	Rat	6 v 6	0.125049	-0.125049	0.0996827	0.598989	NA	NA	NA	NA	NA	NA	NA	NA	NA	NA	NA	NA	NA	NA	NA	NA	NA	NA	NA	NA	NA	NA	NA	NA	NA	NA	NA	NA	NA	NA	NA	NA	NA	NA	NA	NA	NA	NA	NA	NA	NA	NA	NA	NA	NA	NA	9.61949	9.48864	9.78986	9.73437	9.91886	9.77512	9.68335	9.64024	9.54593	9.5874	9.55516	9.56396	786.6	718.4	885.2	851.8	968	876.2	822.2	798	747.5	769.3	752.3	756.9	749.8	659.1	804.4	801.7	903.1	780.8	771.9	672.4	719.3	730.6	752.3	669.4	10	10	10	10	10	10	10	10	10	10	10	10	97	88.6	109.1	105	119.3	108	101.4	98.4	92.2	94.9	92.8	93.3	NA	NA	NA	NA	NA	NA	NA	NA	NA	NA	NA	NA	NA	BestMaster	Phospholipid-transporting ATPase OS=Rattus norvegicus OX=10116 GN=Atp11a PE=1 SV=1	D4A7K5	NA	NA	NA	NA	D4A7K5
A0A0G2K3P7	A0A0G2K3P7	A0A0G2K3P7	NA	FALSE	TRUE	A0A0G2K3P7	Atp11b	Phospholipid-transporting ATPase (EC 7.6.2.1)	3 out of 5	unreviewed	High	5	6	6	3	NA	NA	NA	NA	NA	FALSE	Rat	6 v 6	0.129166	-0.129166	0.131114	0.65328	NA	NA	NA	NA	NA	NA	NA	NA	NA	NA	NA	NA	NA	NA	NA	NA	NA	NA	NA	NA	NA	NA	NA	NA	NA	NA	NA	NA	NA	NA	NA	NA	NA	NA	NA	NA	NA	NA	NA	NA	NA	NA	NA	NA	NA	NA	8.1819	7.88692	8.32823	8.28355	8.34252	8.25974	8.17493	8.14873	7.99944	8.01848	8.06878	8.09751	290.4	236.7	321.4	311.6	324.6	306.5	289	283.8	255.9	259.3	268.5	273.9	276.8	217.1	292.1	293.2	302.8	273.1	271.3	239.2	246.2	246.2	268.5	242.3	1	1	1	1	1	1	1	1	1	1	1	1	101.8	83	112.7	109.3	113.8	107.5	101.3	99.6	89.7	90.9	94.2	96.1	NA	NA	NA	NA	NA	NA	NA	NA	NA	NA	NA	NA	NA	BestMaster	Phospholipid-transporting ATPase OS=Rattus norvegicus OX=10116 GN=Atp11b PE=1 SV=1	A0A0G2K3P7	NA	NA	NA	NA	A0A0G2K3P7
P54708	A0A0G2JWS9, G3V8S4, P54708	G3V8S4	NA	FALSE	TRUE	P54708	Atp12a	Potassium-transporting ATPase alpha chain 2 (HK alpha 2) (Non-gastric H(+)/K(+) ATPase subunit alpha) (EC 7.2.2.19) (Non-gastric Na(+)/K(+) ATPase subunit alpha) (EC 7.2.2.13) (Proton pump) (Sodium pump)	5 out of 5	reviewed	High	7	10	43	1	NA	NA	NA	NA	NA	FALSE	Rat	0 v 0	NA	NA	NA	NA	NA	NA	NA	NA	NA	NA	NA	NA	NA	NA	NA	NA	NA	NA	NA	NA	NA	NA	NA	NA	NA	NA	NA	NA	NA	NA	NA	NA	NA	NA	NA	NA	NA	NA	NA	NA	NA	NA	NA	NA	NA	NA	NA	NA	NA	NA	NA	NA	NA	NA	NA	NA	NA	NA	NA	NA	NA	NA	NA	NA	NA	NA	NA	NA	NA	NA	NA	NA	NA	NA	NA	NA	NA	NA	NA	NA	NA	NA	NA	NA	NA	NA	NA	NA	NA	NA	NA	NA	NA	NA	NA	NA	NA	NA	NA	NA	NA	NA	NA	NA	NA	NA	NA	NA	NA	NA	NA	NA	NA	NA	NA	NA	NA	NA	NA	NA	NA	NA	NA	BestMaster	Potassium-transporting ATPase alpha chain 2 OS=Rattus norvegicus OX=10116 GN=Atp12a PE=1 SV=1	P54708	NA	NA	NA	NA	P54708
A0A0G2JX15	A0A0G2JX15, B5DEH6, F1MAA4	F1MAA4	NA	FALSE	TRUE	A0A0G2JX15	Atp13a2	ATPase cation-transporting 13A2	5 out of 5	unreviewed	Medium	2	2	2	2	NA	NA	NA	NA	NA	FALSE	Rat	6 v 6	0.108483	-0.108483	0.266599	0.78418	NA	NA	NA	NA	NA	NA	NA	NA	NA	NA	NA	NA	NA	NA	NA	NA	NA	NA	NA	NA	NA	NA	NA	NA	NA	NA	NA	NA	NA	NA	NA	NA	NA	NA	NA	NA	NA	NA	NA	NA	NA	NA	NA	NA	NA	NA	6.18587	6.2114	6.27798	6.2211	5.92125	6.10643	6.23266	6.23266	5.91409	5.78921	5.95884	6.14568	72.8	74.1	77.6	74.6	60.6	68.9	75.2	75.2	60.3	55.3	62.2	70.8	69.4	68	70.6	70.2	56.5	61.4	70.6	63.3	58	52.5	62.2	62.6	1	1	1	1	1	1	1	1	1	1	1	1	105.6	107.5	112.6	108.2	87.9	99.9	109	109	87.4	80.2	90.2	102.6	NA	NA	NA	NA	NA	NA	NA	NA	NA	NA	NA	NA	NA	BestMaster	ATPase cation-transporting 13A2 OS=Rattus norvegicus OX=10116 GN=Atp13a2 PE=3 SV=1	A0A0G2JX15	NA	NA	NA	NA	A0A0G2JX15
P07340	A0A096MJI9, P07340	P07340	NA	FALSE	TRUE	P07340	Atp1b1	Sodium/potassium-transporting ATPase subunit beta-1 (Sodium/potassium-dependent ATPase subunit beta-1)	5 out of 5	reviewed	High	47	19	52	19	NA	NA	NA	NA	NA	FALSE	Rat	6 v 6	0.0869732	-0.0869732	0.26317	0.781363	NA	NA	NA	NA	NA	NA	NA	NA	NA	NA	NA	NA	NA	NA	NA	NA	NA	NA	NA	NA	NA	NA	NA	NA	NA	NA	NA	NA	NA	NA	NA	NA	NA	NA	NA	NA	NA	NA	NA	NA	NA	NA	NA	NA	NA	NA	11.8967	11.8311	12.0706	11.9226	12.1581	12.1161	11.8609	11.9438	12.0347	11.8318	11.7474	12.0548	3813	3643.4	4301.5	3882	4570.3	4439.3	3719.6	3939.4	4195.7	3645.2	3438.1	4254.5	3634.6	3342.8	3908.9	3653.6	4264.1	3955.9	3491.9	3319.4	4037.4	3461.7	3438.1	3763.1	19	19	19	19	19	19	19	19	19	19	19	19	95.6	91.4	107.9	97.4	114.6	111.3	93.3	98.8	105.2	91.4	86.2	106.7	NA	NA	NA	NA	NA	NA	NA	NA	NA	NA	NA	NA	NA	BestMaster	Sodium/potassium-transporting ATPase subunit beta-1 OS=Rattus norvegicus OX=10116 GN=Atp1b1 PE=1 SV=1	P07340	NA	NA	NA	NA	P07340
P13638	P13638, Q5M9H4	P13638	NA	FALSE	TRUE	P13638	Atp1b2	Sodium/potassium-transporting ATPase subunit beta-2 (Sodium/potassium-dependent ATPase subunit beta-2)	5 out of 5	reviewed	High	34	11	18	11	NA	NA	NA	NA	NA	FALSE	Rat	6 v 6	0.10561	-0.10561	0.203786	0.734312	NA	NA	NA	NA	NA	NA	NA	NA	NA	NA	NA	NA	NA	NA	NA	NA	NA	NA	NA	NA	NA	NA	NA	NA	NA	NA	NA	NA	NA	NA	NA	NA	NA	NA	NA	NA	NA	NA	NA	NA	NA	NA	NA	NA	NA	NA	8.88264	8.9678	8.95826	8.99972	9.27775	9.01959	8.82972	8.7039	8.87682	8.99124	9.01514	9.05528	472	500.7	497.4	511.9	620.7	519	455	417	470.1	508.9	517.4	532	449.9	459.4	452	481.7	579.2	462.5	427.2	351.4	452.4	483.3	517.4	470.6	5	5	5	5	5	5	5	5	5	5	5	5	94	99.8	99.1	102	123.7	103.4	90.7	83.1	93.7	101.4	103.1	106	NA	NA	NA	NA	NA	NA	NA	NA	NA	NA	NA	NA	NA	BestMaster	Sodium/potassium-transporting ATPase subunit beta-2 OS=Rattus norvegicus OX=10116 GN=Atp1b2 PE=1 SV=1	P13638	NA	NA	NA	NA	P13638
Q63377	Q63377	Q63377	NA	FALSE	TRUE	Q63377	Atp1b3	Sodium/potassium-transporting ATPase subunit beta-3 (Sodium/potassium-dependent ATPase subunit beta-3) (ATPB-3) (CD antigen CD298)	5 out of 5	reviewed	High	54	13	28	13	NA	NA	NA	NA	NA	FALSE	Rat	6 v 6	0.143396	-0.143396	0.0342036	0.410059	NA	NA	NA	NA	NA	NA	NA	NA	NA	NA	NA	NA	NA	NA	NA	NA	NA	NA	NA	NA	NA	NA	NA	NA	NA	NA	NA	NA	NA	NA	NA	NA	NA	NA	NA	NA	NA	NA	NA	NA	NA	NA	NA	NA	NA	NA	11.4795	11.4258	11.7018	11.651	11.7299	11.5997	11.4251	11.4843	11.4627	11.4434	11.4383	11.4737	2855.5	2751.2	3331.2	3215.9	3396.7	3103.6	2749.8	2864.9	2822.4	2784.9	2775.1	2843.9	2721.8	2524.2	3027.2	3026.6	3169.1	2765.7	2581.5	2414	2715.9	2644.7	2775.1	2515.4	11	11	11	11	11	11	11	11	11	11	11	11	96.5	93	112.6	108.7	114.8	104.9	93	96.9	95.4	94.1	93.8	96.1	NA	NA	NA	NA	NA	NA	NA	NA	NA	NA	NA	NA	NA	BestMaster	Sodium/potassium-transporting ATPase subunit beta-3 OS=Rattus norvegicus OX=10116 GN=Atp1b3 PE=1 SV=1	Q63377	NA	NA	NA	NA	Q63377
M0R4I7	M0R4I7	M0R4I7	NA	FALSE	TRUE	M0R4I7	Atp23	Mitochondrial inner membrane protease ATP23 (EC 3.4.24.-)	3 out of 5	unreviewed	High	40	6	6	6	NA	NA	NA	NA	NA	FALSE	Rat	6 v 6	0.0135086	-0.0135086	0.80457	0.962672	NA	NA	NA	NA	NA	NA	NA	NA	NA	NA	NA	NA	NA	NA	NA	NA	NA	NA	NA	NA	NA	NA	NA	NA	NA	NA	NA	NA	NA	NA	NA	NA	NA	NA	NA	NA	NA	NA	NA	NA	NA	NA	NA	NA	NA	NA	7.75956	7.78333	7.91289	7.85112	7.89845	7.99774	7.95245	7.96463	7.89664	7.75154	7.78529	7.77149	216.7	220.3	241	230.9	238.6	255.6	247.7	249.8	238.3	215.5	220.6	218.5	206.6	202.1	219	217.3	222.6	227.8	232.5	210.5	229.3	204.6	220.6	193.2	4	4	4	4	4	4	4	4	4	4	4	4	93.1	94.6	103.5	99.2	102.5	109.8	106.4	107.3	102.4	92.6	94.8	93.8	NA	NA	NA	NA	NA	NA	NA	NA	NA	NA	NA	NA	NA	BestMaster	Mitochondrial inner membrane protease ATP23 OS=Rattus norvegicus OX=10116 GN=Atp23 PE=3 SV=1	M0R4I7	NA	NA	NA	NA	M0R4I7
Q64578	Q64578	Q64578	NA	FALSE	TRUE	Q64578	Atp2a1	Sarcoplasmic/endoplasmic reticulum calcium ATPase 1 (SERCA1) (SR Ca(2+)-ATPase 1) (EC 7.2.2.10) (Calcium pump 1) (Calcium-transporting ATPase sarcoplasmic reticulum type, fast twitch skeletal muscle isoform) (Endoplasmic reticulum class 1/2 Ca(2+) ATPase)	5 out of 5	reviewed	High	20	20	28	1	NA	NA	NA	NA	NA	FALSE	Rat	6 v 6	0.0293526	-0.0293526	0.722503	0.946629	NA	NA	NA	NA	NA	NA	NA	NA	NA	NA	NA	NA	NA	NA	NA	NA	NA	NA	NA	NA	NA	NA	NA	NA	NA	NA	NA	NA	NA	NA	NA	NA	NA	NA	NA	NA	NA	NA	NA	NA	NA	NA	NA	NA	NA	NA	9.12024	8.82369	9.1393	9.26397	9.16264	9.12127	9.22834	9.20286	9.03287	9.12386	8.93929	8.92778	556.5	453.1	563.9	614.8	573.1	556.9	599.8	589.3	523.8	557.9	490.9	487	530.4	415.7	512.4	578.6	534.7	496.3	563.1	496.6	504.1	529.8	490.9	430.8	2	2	2	2	2	2	2	2	2	2	2	2	101.7	82.8	103	112.3	104.7	101.8	109.6	107.7	95.7	101.9	89.7	89	NA	NA	NA	NA	NA	NA	NA	NA	NA	NA	NA	NA	NA	BestMaster	Sarcoplasmic/endoplasmic reticulum calcium ATPase 1 OS=Rattus norvegicus OX=10116 GN=Atp2a1 PE=1 SV=1	Q64578	NA	NA	NA	NA	Q64578
P18596	A0A0G2K9N9, D3ZHJ6, G3V9U7, P18596	A0A0G2K9N9	NA	FALSE	TRUE	P18596	Atp2a3	Sarcoplasmic/endoplasmic reticulum calcium ATPase 3 (SERCA3) (SR Ca(2+)-ATPase 3) (EC 7.2.2.10) (Calcium pump 3)	5 out of 5	reviewed	High	20	20	27	9	NA	NA	NA	NA	NA	FALSE	Rat	6 v 6	-0.0287992	0.0287992	0.80239	0.962672	NA	NA	NA	NA	NA	NA	NA	NA	NA	NA	NA	NA	NA	NA	NA	NA	NA	NA	NA	NA	NA	NA	NA	NA	NA	NA	NA	NA	NA	NA	NA	NA	NA	NA	NA	NA	NA	NA	NA	NA	NA	NA	NA	NA	NA	NA	7.98812	8.13904	8.17842	8.05961	8.62205	8.34696	8.16491	8.48341	8.17093	8.07414	8.34074	8.27286	253.9	281.9	289.7	266.8	394	325.6	287	357.9	288.2	269.5	324.2	309.3	242	258.6	263.3	251.1	367.6	290.2	269.4	301.5	277.3	255.9	324.2	273.6	4	4	4	4	4	4	4	4	4	4	4	4	83.5	92.7	95.3	87.8	129.6	107.1	94.4	117.7	94.8	88.7	106.6	101.7	NA	NA	NA	NA	NA	NA	NA	NA	NA	NA	NA	NA	NA	BestMaster	Sarcoplasmic/endoplasmic reticulum calcium ATPase 3 OS=Rattus norvegicus OX=10116 GN=Atp2a3 PE=1 SV=3	P18596	NA	NA	NA	NA	P18596
Q64566	F1M281, F1M9B5, Q5PQW5, Q64566	Q64566	NA	FALSE	TRUE	Q64566	Atp2c1	Calcium-transporting ATPase type 2C member 1 (ATPase 2C1) (EC 7.2.2.10) (ATP-dependent Ca(2+) pump PMR1) (Ca(2+)/Mn(2+)-ATPase 2C1) (Secretory pathway Ca(2+)-transporting ATPase type 1) (SPCA1)	5 out of 5	reviewed	High	28	22	24	21	NA	NA	NA	NA	NA	FALSE	Rat	6 v 6	-0.00192995	0.00192995	0.959356	0.989321	NA	NA	NA	NA	NA	NA	NA	NA	NA	NA	NA	NA	NA	NA	NA	NA	NA	NA	NA	NA	NA	NA	NA	NA	NA	NA	NA	NA	NA	NA	NA	NA	NA	NA	NA	NA	NA	NA	NA	NA	NA	NA	NA	NA	NA	NA	10.4607	10.3279	10.512	10.52	10.4808	10.431	10.5451	10.4812	10.4787	10.4396	10.4106	10.3888	1409.2	1285.3	1460.2	1468.4	1429	1380.5	1494.1	1429.4	1426.9	1388.8	1361.1	1340.7	1343.2	1179.3	1326.9	1382	1333.3	1230.2	1402.6	1204.5	1373	1318.9	1361.1	1185.9	16	16	16	16	16	16	16	16	16	16	16	16	100.2	91.4	103.8	104.4	101.6	98.2	106.3	101.7	101.5	98.8	96.8	95.3	NA	NA	NA	NA	NA	NA	NA	NA	NA	NA	NA	NA	NA	BestMaster	Calcium-transporting ATPase type 2C member 1 OS=Rattus norvegicus OX=10116 GN=Atp2c1 PE=2 SV=1	Q64566	NA	NA	NA	NA	Q64566
Q8R4C1	A0A0G2JZ57, M0RAF9, Q8R4C1	M0RAF9	NA	FALSE	TRUE	Q8R4C1	Atp2c2	Calcium-transporting ATPase type 2C member 2 (ATPase 2C2) (EC 7.2.2.10) (Ca(2+)/Mn(2+)-ATPase 2C2) (Secretory pathway Ca(2+)-transporting ATPase type 2) (SPCA2)	5 out of 5	reviewed	High	3	2	2	1	NA	NA	NA	NA	NA	FALSE	Rat	0 v 0	NA	NA	NA	NA	NA	NA	NA	NA	NA	NA	NA	NA	NA	NA	NA	NA	NA	NA	NA	NA	NA	NA	NA	NA	NA	NA	NA	NA	NA	NA	NA	NA	NA	NA	NA	NA	NA	NA	NA	NA	NA	NA	NA	NA	NA	NA	NA	NA	NA	NA	NA	NA	NA	NA	NA	NA	NA	NA	NA	NA	NA	NA	NA	NA	NA	NA	NA	NA	NA	NA	NA	NA	NA	NA	NA	NA	NA	NA	NA	NA	NA	NA	NA	NA	NA	NA	NA	NA	NA	NA	NA	NA	NA	NA	NA	NA	NA	NA	NA	NA	NA	NA	NA	NA	NA	NA	NA	NA	NA	NA	NA	NA	NA	NA	NA	NA	NA	NA	NA	NA	NA	NA	NA	BestMaster	Calcium-transporting ATPase type 2C member 2 OS=Rattus norvegicus OX=10116 GN=Atp2c2 PE=2 SV=1	Q8R4C1	NA	NA	NA	NA	Q8R4C1
P09626	F1LRK1, P09626	P09626	NA	FALSE	TRUE	P09626	Atp4a	Potassium-transporting ATPase alpha chain 1 (EC 7.2.2.19) (Gastric H(+)/K(+) ATPase subunit alpha) (Proton pump)	5 out of 5	reviewed	High	10	10	53	3	NA	NA	NA	NA	NA	FALSE	Rat	6 v 6	0.00513554	-0.00513554	0.973065	0.99118	NA	NA	NA	NA	NA	NA	NA	NA	NA	NA	NA	NA	NA	NA	NA	NA	NA	NA	NA	NA	NA	NA	NA	NA	NA	NA	NA	NA	NA	NA	NA	NA	NA	NA	NA	NA	NA	NA	NA	NA	NA	NA	NA	NA	NA	NA	6.30012	6.2075	6.31107	5.59395	6.10014	5.91169	5.76553	6.23266	5.93546	5.93782	6.41785	6.10434	78.8	73.9	79.4	48.3	68.6	60.2	54.4	75.2	61.2	61.3	85.5	68.8	75.2	67.8	72.2	45.5	64	53.6	51.1	63.4	58.9	58.3	85.5	60.8	1	1	1	1	1	1	1	1	1	1	1	1	116	108.7	116.9	71.1	101	88.6	80	110.6	90	90.3	125.7	101.2	NA	NA	NA	NA	NA	NA	NA	NA	NA	NA	NA	NA	NA	BestMaster	Potassium-transporting ATPase alpha chain 1 OS=Rattus norvegicus OX=10116 GN=Atp4a PE=1 SV=3	P09626	NA	NA	NA	NA	P09626
P18598	P18598	P18598	NA	FALSE	TRUE	P18598	Atp4b	Potassium-transporting ATPase subunit beta (Gastric H(+)/K(+) ATPase subunit beta) (Proton pump beta chain)	4 out of 5	reviewed	Medium	2	1	1	1	NA	NA	NA	NA	NA	FALSE	Rat	6 v 6	-0.0271434	0.0271434	0.66731	0.929962	NA	NA	NA	NA	NA	NA	NA	NA	NA	NA	NA	NA	NA	NA	NA	NA	NA	NA	NA	NA	NA	NA	NA	NA	NA	NA	NA	NA	NA	NA	NA	NA	NA	NA	NA	NA	NA	NA	NA	NA	NA	NA	NA	NA	NA	NA	5.91648	6.11478	6.07895	5.92362	6.19574	6.0268	6.03562	6.10224	6.19377	6.16591	5.99095	5.93074	60.4	69.3	67.6	60.7	73.3	65.2	65.6	68.7	73.2	71.8	63.6	61	57.5	63.6	61.4	57.1	68.4	58.1	61.6	57.9	70.5	68.2	63.6	54	1	1	1	1	1	1	1	1	1	1	1	1	90.5	103.9	101.3	90.9	109.9	97.8	98.3	103	109.8	107.6	95.4	91.5	NA	NA	NA	NA	NA	NA	NA	NA	NA	NA	NA	NA	NA	BestMaster	Potassium-transporting ATPase subunit beta OS=Rattus norvegicus OX=10116 GN=Atp4b PE=2 SV=3	P18598	NA	NA	NA	NA	P18598
P15999	F1LP05, P15999	P15999	NA	FALSE	TRUE	P15999	Atp5f1a	ATP synthase subunit alpha, mitochondrial (ATP synthase F1 subunit alpha)	5 out of 5	reviewed	High	60	40	177	16	NA	NA	NA	NA	NA	FALSE	Rat	6 v 6	0.0417802	-0.0417802	0.0794954	0.556663	NA	NA	NA	NA	NA	NA	NA	NA	NA	NA	NA	NA	NA	NA	NA	NA	NA	NA	NA	NA	NA	NA	NA	NA	NA	NA	NA	NA	NA	NA	NA	NA	NA	NA	NA	NA	NA	NA	NA	NA	NA	NA	NA	NA	NA	NA	13.4094	13.3932	13.5104	13.4255	13.4649	13.4603	13.4159	13.398	13.4447	13.3672	13.3753	13.4118	10879.9	10758.5	11668.8	11002	11306.9	11270.7	10929.4	10794.6	11149.2	10566.7	10625.8	10898.3	10370.7	9870.8	10603.8	10354.5	10549.3	10043.5	10260.4	9095.7	10728.7	10034.8	10625.8	9639.5	36	36	36	36	36	36	36	36	36	36	36	36	99	97.9	106.2	100.1	102.9	102.6	99.5	98.2	101.5	96.2	96.7	99.2	NA	NA	NA	NA	NA	NA	NA	NA	NA	NA	NA	NA	NA	BestMaster	ATP synthase subunit alpha, mitochondrial OS=Rattus norvegicus OX=10116 GN=Atp5f1a PE=1 SV=2	P15999	NA	NA	NA	NA	P15999
P35435	P35435, Q6PCU0, Q6QI09	P35435	NA	FALSE	TRUE	P35435	Atp5f1c	ATP synthase subunit gamma, mitochondrial (ATP synthase F1 subunit gamma) (F-ATPase gamma subunit)	5 out of 5	reviewed	High	51	15	56	14	NA	NA	NA	NA	NA	FALSE	Rat	6 v 6	0.0533392	-0.0533392	0.222941	0.748927	NA	NA	NA	NA	NA	NA	NA	NA	NA	NA	NA	NA	NA	NA	NA	NA	NA	NA	NA	NA	NA	NA	NA	NA	NA	NA	NA	NA	NA	NA	NA	NA	NA	NA	NA	NA	NA	NA	NA	NA	NA	NA	NA	NA	NA	NA	11.8953	11.9031	12.0794	12.0314	12.0942	12.0815	11.9989	11.9444	11.9766	11.921	11.9434	11.9806	3809.3	3829.9	4327.8	4186	4372.4	4333.9	4093	3941.1	4030	3877.7	3938.3	4041.2	3631	3513.9	3932.8	3939.7	4079.4	3862	3842.5	3320.9	3878	3682.5	3938.3	3574.4	16	16	16	16	16	16	16	16	16	16	16	16	93.7	94.2	106.5	103	107.6	106.6	100.7	97	99.1	95.4	96.9	99.4	NA	NA	NA	NA	NA	NA	NA	NA	NA	NA	NA	NA	NA	BestMaster	ATP synthase subunit gamma, mitochondrial OS=Rattus norvegicus OX=10116 GN=Atp5f1c PE=1 SV=2	P35435	NA	NA	NA	NA	P35435
P35434	G3V7Y3, P35434	G3V7Y3	NA	FALSE	TRUE	P35434	Atp5f1d	ATP synthase subunit delta, mitochondrial (ATP synthase F1 subunit delta) (F-ATPase delta subunit)	5 out of 5	reviewed	High	20	4	8	4	NA	NA	NA	NA	NA	FALSE	Rat	6 v 6	-0.055294	0.055294	0.471356	0.876279	NA	NA	NA	NA	NA	NA	NA	NA	NA	NA	NA	NA	NA	NA	NA	NA	NA	NA	NA	NA	NA	NA	NA	NA	NA	NA	NA	NA	NA	NA	NA	NA	NA	NA	NA	NA	NA	NA	NA	NA	NA	NA	NA	NA	NA	NA	8.76321	8.74248	8.75322	8.51728	8.48704	8.66569	8.60844	8.85112	8.77182	8.68299	8.83099	8.51531	434.5	428.3	431.5	366.4	358.8	406.1	390.3	461.8	437.1	411	455.4	365.9	414.2	392.9	392.1	344.9	334.8	361.9	366.4	389.1	420.6	390.3	455.4	323.6	3	3	3	3	3	3	3	3	3	3	3	3	105.4	103.9	104.7	88.9	87	98.5	94.7	112	106	99.7	110.5	88.7	NA	NA	NA	NA	NA	NA	NA	NA	NA	NA	NA	NA	NA	BestMaster	ATP synthase subunit delta, mitochondrial OS=Rattus norvegicus OX=10116 GN=Atp5f1d PE=1 SV=2	P35434	NA	NA	NA	NA	P35434
P29418	P29418	P29418	NA	FALSE	TRUE	P29418	Atp5f1e	ATP synthase subunit epsilon, mitochondrial (ATPase subunit epsilon) (ATP synthase F1 subunit epsilon)	5 out of 5	reviewed	High	55	4	8	3	NA	NA	NA	NA	NA	FALSE	Rat	6 v 6	-0.00414532	0.00414532	0.924641	0.982251	NA	NA	NA	NA	NA	NA	NA	NA	NA	NA	NA	NA	NA	NA	NA	NA	NA	NA	NA	NA	NA	NA	NA	NA	NA	NA	NA	NA	NA	NA	NA	NA	NA	NA	NA	NA	NA	NA	NA	NA	NA	NA	NA	NA	NA	NA	7.66676	7.76421	7.75422	7.61618	7.74685	7.71218	7.73877	7.633	7.65535	7.70805	7.87344	7.67666	203.2	217.4	215.9	196.2	214.8	209.7	213.6	198.5	201.6	209.1	234.5	204.6	193.7	199.4	196.2	184.7	200.4	186.9	200.5	167.2	194	198.6	234.5	180.9	3	3	3	3	3	3	3	3	3	3	3	3	96.8	103.5	102.8	93.5	102.3	99.9	101.7	94.5	96	99.6	111.7	97.4	NA	NA	NA	NA	NA	NA	NA	NA	NA	NA	NA	NA	NA	BestMaster	ATP synthase subunit epsilon, mitochondrial OS=Rattus norvegicus OX=10116 GN=Atp5f1e PE=1 SV=2	P29418	NA	NA	NA	NA	P29418
Q03344	Q03344	Q03344	NA	FALSE	TRUE	Q03344	Atp5if1	ATPase inhibitor, mitochondrial (ATP synthase F1 subunit epsilon) (Inhibitor of F(1)F(o)-ATPase) (IF(1)) (IF1)	5 out of 5	reviewed	High	32	6	13	6	NA	NA	NA	NA	NA	FALSE	Rat	6 v 6	-0.0186998	0.0186998	0.670175	0.931144	NA	NA	NA	NA	NA	NA	NA	NA	NA	NA	NA	NA	NA	NA	NA	NA	NA	NA	NA	NA	NA	NA	NA	NA	NA	NA	NA	NA	NA	NA	NA	NA	NA	NA	NA	NA	NA	NA	NA	NA	NA	NA	NA	NA	NA	NA	10.0873	10.2459	10.2733	10.3103	10.2428	10.3205	10.2074	10.2637	10.2441	10.2211	10.3778	10.2782	1087.9	1214.3	1237.6	1269.7	1211.7	1278.7	1182.3	1229.4	1212.8	1193.6	1330.5	1241.8	1037	1114.2	1124.6	1194.9	1130.5	1139.4	1110	1035.9	1167	1133.5	1330.5	1098.3	5	5	5	5	5	5	5	5	5	5	5	5	88.9	99.2	101.1	103.7	99	104.5	96.6	100.4	99.1	97.5	108.7	101.4	NA	NA	NA	NA	NA	NA	NA	NA	NA	NA	NA	NA	NA	BestMaster	ATPase inhibitor, mitochondrial OS=Rattus norvegicus OX=10116 GN=Atp5if1 PE=3 SV=2	Q03344	NA	NA	NA	NA	Q03344
P29419	P29419	P29419	NA	FALSE	TRUE	P29419	Atp5me	ATP synthase subunit e, mitochondrial (ATPase subunit e) (ATP synthase membrane subunit e)	5 out of 5	reviewed	High	80	7	24	6	NA	NA	NA	NA	NA	FALSE	Rat	6 v 6	0.0422152	-0.0422152	0.383567	0.848251	NA	NA	NA	NA	NA	NA	NA	NA	NA	NA	NA	NA	NA	NA	NA	NA	NA	NA	NA	NA	NA	NA	NA	NA	NA	NA	NA	NA	NA	NA	NA	NA	NA	NA	NA	NA	NA	NA	NA	NA	NA	NA	NA	NA	NA	NA	11.2615	11.2726	11.381	11.4566	11.4577	11.4729	11.3732	11.3009	11.4205	11.3686	11.2559	11.3299	2455	2473.9	2667	2810.5	2812.6	2842.5	2652.6	2523	2741.1	2644.2	2445.4	2574.2	2340.1	2269.8	2423.6	2645.1	2624.2	2533	2490.2	2125.9	2637.7	2511.1	2445.4	2276.9	5	5	5	5	5	5	5	5	5	5	5	5	93.1	93.8	101.1	106.6	106.7	107.8	100.6	95.7	104	100.3	92.7	97.6	NA	NA	NA	NA	NA	NA	NA	NA	NA	NA	NA	NA	NA	BestMaster	ATP synthase subunit e, mitochondrial OS=Rattus norvegicus OX=10116 GN=Atp5me PE=1 SV=3	P29419	NA	NA	NA	NA	P29419
D3ZAF6	D3ZAF6	D3ZAF6	NA	FALSE	TRUE	D3ZAF6	Atp5mf	ATP synthase subunit f, mitochondrial (ATP synthase membrane subunit f)	4 out of 5	reviewed	High	40	4	10	4	NA	NA	NA	NA	NA	FALSE	Rat	6 v 6	0.044788	-0.044788	0.77885	0.959273	NA	NA	NA	NA	NA	NA	NA	NA	NA	NA	NA	NA	NA	NA	NA	NA	NA	NA	NA	NA	NA	NA	NA	NA	NA	NA	NA	NA	NA	NA	NA	NA	NA	NA	NA	NA	NA	NA	NA	NA	NA	NA	NA	NA	NA	NA	8.73708	8.74214	8.89694	9.17767	9.38608	9.32553	8.76188	8.80768	8.86357	8.95332	9.29715	9.31311	426.7	428.2	476.7	579.1	669.1	641.6	434.1	448.1	465.8	495.7	629.1	636.1	406.7	392.9	433.2	545	624.3	571.7	407.5	377.6	448.2	470.8	629.1	562.6	4	4	4	4	4	4	4	4	4	4	4	4	80.9	81.2	90.4	109.8	126.8	121.6	82.3	85	88.3	94	119.3	120.6	NA	NA	NA	NA	NA	NA	NA	NA	NA	NA	NA	NA	NA	BestMaster	ATP synthase subunit f, mitochondrial OS=Rattus norvegicus OX=10116 GN=Atp5mf PE=1 SV=1	D3ZAF6	NA	NA	NA	NA	D3ZAF6
Q6PDU7	Q6PDU7	Q6PDU7	NA	FALSE	TRUE	Q6PDU7	Atp5mg	ATP synthase subunit g, mitochondrial (ATPase subunit g) (ATP synthase membrane subunit g)	4 out of 5	reviewed	High	53	5	17	5	NA	NA	NA	NA	NA	FALSE	Rat	6 v 6	0.0351595	-0.0351595	0.511294	0.881682	NA	NA	NA	NA	NA	NA	NA	NA	NA	NA	NA	NA	NA	NA	NA	NA	NA	NA	NA	NA	NA	NA	NA	NA	NA	NA	NA	NA	NA	NA	NA	NA	NA	NA	NA	NA	NA	NA	NA	NA	NA	NA	NA	NA	NA	NA	10.946	10.8155	11.1083	11.0634	11.0507	11.081	11.0334	11.003	10.9885	10.9515	10.8702	11.0074	1972.8	1802.1	2207.6	2140	2121.3	2166.3	2095.9	2052.2	2031.8	1980.3	1871.8	2058.5	1880.5	1653.4	2006.1	2014.1	1979.2	1930.5	1967.6	1729.2	1955.2	1880.6	1871.8	1820.7	5	5	5	5	5	5	5	5	5	5	5	5	96.6	88.3	108.1	104.8	103.9	106.1	102.7	100.5	99.5	97	91.7	100.8	NA	NA	NA	NA	NA	NA	NA	NA	NA	NA	NA	NA	NA	BestMaster	ATP synthase subunit g, mitochondrial OS=Rattus norvegicus OX=10116 GN=Atp5mg PE=1 SV=2	Q6PDU7	NA	NA	NA	NA	Q6PDU7
Q9JJW3	Q9JJW3	Q9JJW3	NA	FALSE	TRUE	Q9JJW3	Atp5mk	ATP synthase membrane subunit K, mitochondrial (ATP synthase membrane subunit DAPIT, mitochondrial) (Diabetes-associated protein in insulin-sensitive tissues) (Up-regulated during skeletal muscle growth protein 5)	3 out of 5	reviewed	High	47	3	5	3	NA	NA	NA	NA	NA	FALSE	Rat	6 v 6	0.0330475	-0.0330475	0.517068	0.883622	NA	NA	NA	NA	NA	NA	NA	NA	NA	NA	NA	NA	NA	NA	NA	NA	NA	NA	NA	NA	NA	NA	NA	NA	NA	NA	NA	NA	NA	NA	NA	NA	NA	NA	NA	NA	NA	NA	NA	NA	NA	NA	NA	NA	NA	NA	8.72996	8.59358	8.81282	8.88753	8.76321	8.86697	8.81794	8.72247	8.7662	8.75522	8.66569	8.72826	424.6	386.3	449.7	473.6	434.5	466.9	451.3	422.4	435.4	432.1	406.1	424.1	404.7	354.5	408.7	445.8	405.4	416	423.6	355.9	419	410.4	406.1	375.1	2	2	2	2	2	2	2	2	2	2	2	2	97.9	89	103.6	109.2	100.1	107.6	104	97.4	100.3	99.6	93.6	97.7	NA	NA	NA	NA	NA	NA	NA	NA	NA	NA	NA	NA	NA	BestMaster	ATP synthase membrane subunit K, mitochondrial OS=Rattus norvegicus OX=10116 GN=Atp5mk PE=1 SV=1	Q9JJW3	NA	NA	NA	NA	Q9JJW3
P19511	P19511	P19511	NA	FALSE	TRUE	P19511	Atp5pb	ATP synthase F(0) complex subunit B1, mitochondrial (ATP synthase peripheral stalk-membrane subunit b) (ATP synthase subunit b) (ATPase subunit b)	5 out of 5	reviewed	High	52	18	40	18	NA	NA	NA	NA	NA	FALSE	Rat	6 v 6	0.022401	-0.022401	0.530453	0.890452	NA	NA	NA	NA	NA	NA	NA	NA	NA	NA	NA	NA	NA	NA	NA	NA	NA	NA	NA	NA	NA	NA	NA	NA	NA	NA	NA	NA	NA	NA	NA	NA	NA	NA	NA	NA	NA	NA	NA	NA	NA	NA	NA	NA	NA	NA	12.0593	11.9683	12.1773	12.0882	12.1288	12.1264	12.1093	12.092	12.1036	12.0529	11.9973	12.0587	4267.9	4007.1	4631.5	4354.3	4478.5	4471	4418.5	4365.7	4401	4249.1	4088.4	4266.1	4068.1	3676.5	4208.8	4098	4178.4	3984.1	4148	3678.6	4235	4035.2	4088.4	3773.3	20	20	20	20	20	20	20	20	20	20	20	20	98.5	92.5	106.9	100.5	103.4	103.2	102	100.7	101.6	98.1	94.4	98.5	NA	NA	NA	NA	NA	NA	NA	NA	NA	NA	NA	NA	NA	BestMaster	ATP synthase F(0) complex subunit B1, mitochondrial OS=Rattus norvegicus OX=10116 GN=Atp5pb PE=1 SV=1	P19511	NA	NA	NA	NA	P19511
P31399	P31399	P31399	NA	FALSE	TRUE	P31399	Atp5pd	ATP synthase subunit d, mitochondrial (ATPase subunit d) (ATP synthase peripheral stalk subunit d)	5 out of 5	reviewed	High	80	13	41	12	NA	NA	NA	NA	NA	FALSE	Rat	6 v 6	0.00704045	-0.00704045	0.796743	0.961914	NA	NA	NA	NA	NA	NA	NA	NA	NA	NA	NA	NA	NA	NA	NA	NA	NA	NA	NA	NA	NA	NA	NA	NA	NA	NA	NA	NA	NA	NA	NA	NA	NA	NA	NA	NA	NA	NA	NA	NA	NA	NA	NA	NA	NA	NA	11.5634	11.6126	11.6716	11.5955	11.7019	11.6888	11.607	11.646	11.6794	11.6172	11.5925	11.6495	3026.4	3131.5	3262.2	3094.6	3331.4	3301.2	3119.3	3204.7	3279.9	3141.5	3088	3212.6	2884.8	2873.1	2964.4	2912.5	3108.2	2941.8	2928.3	2700.3	3156.2	2983.3	3088	2841.6	14	14	14	14	14	14	14	14	14	14	14	14	95.1	98.4	102.5	97.2	104.7	103.7	98	100.7	103.1	98.7	97	100.9	NA	NA	NA	NA	NA	NA	NA	NA	NA	NA	NA	NA	NA	BestMaster	ATP synthase subunit d, mitochondrial OS=Rattus norvegicus OX=10116 GN=Atp5pd PE=1 SV=3	P31399	NA	NA	NA	NA	P31399
P21571	P21571	P21571	NA	FALSE	TRUE	P21571	Atp5pf	ATP synthase-coupling factor 6, mitochondrial (ATPase subunit F6) (ATP synthase peripheral stalk subunit F6)	5 out of 5	reviewed	High	56	9	22	9	NA	NA	NA	NA	NA	FALSE	Rat	6 v 6	0.0186774	-0.0186774	0.598961	0.912824	NA	NA	NA	NA	NA	NA	NA	NA	NA	NA	NA	NA	NA	NA	NA	NA	NA	NA	NA	NA	NA	NA	NA	NA	NA	NA	NA	NA	NA	NA	NA	NA	NA	NA	NA	NA	NA	NA	NA	NA	NA	NA	NA	NA	NA	NA	10.8632	10.8906	10.9516	10.8914	10.9488	10.9413	10.9117	10.97	10.9741	10.796	10.8199	10.9031	1862.7	1898.4	1980.5	1899.5	1976.6	1966.3	1926.4	2005.8	2011.6	1778	1807.6	1915	1775.6	1741.8	1799.8	1787.7	1844.1	1752.2	1808.5	1690.1	1935.7	1688.5	1807.6	1693.8	9	9	9	9	9	9	9	9	9	9	9	9	97.1	98.9	103.2	99	103	102.5	100.4	104.5	104.8	92.6	94.2	99.8	NA	NA	NA	NA	NA	NA	NA	NA	NA	NA	NA	NA	NA	BestMaster	ATP synthase-coupling factor 6, mitochondrial OS=Rattus norvegicus OX=10116 GN=Atp5pf PE=1 SV=1	P21571	NA	NA	NA	NA	P21571
Q06647	Q06647	Q06647	NA	FALSE	TRUE	Q06647	Atp5po	ATP synthase subunit O, mitochondrial (ATP synthase peripheral stalk subunit OSCP) (Oligomycin sensitivity conferral protein) (OSCP) (Sperm flagella protein 4)	5 out of 5	reviewed	High	71	15	38	15	NA	NA	NA	NA	NA	FALSE	Rat	6 v 6	0.0186023	-0.0186023	0.515826	0.883371	NA	NA	NA	NA	NA	NA	NA	NA	NA	NA	NA	NA	NA	NA	NA	NA	NA	NA	NA	NA	NA	NA	NA	NA	NA	NA	NA	NA	NA	NA	NA	NA	NA	NA	NA	NA	NA	NA	NA	NA	NA	NA	NA	NA	NA	NA	11.3049	11.3608	11.3993	11.3181	11.4037	11.4192	11.2906	11.3206	11.3615	11.3181	11.419	11.3846	2530	2630	2701	2553.3	2709.2	2738.5	2505	2557.6	2631.1	2553.3	2738.2	2673.7	2411.6	2413	2454.5	2403.1	2527.7	2440.3	2351.6	2155.1	2531.9	2424.8	2738.2	2364.9	13	13	13	13	13	13	13	13	13	13	13	13	96.3	100.1	102.8	97.2	103.1	104.3	95.4	97.4	100.2	97.2	104.2	101.8	NA	NA	NA	NA	NA	NA	NA	NA	NA	NA	NA	NA	NA	BestMaster	ATP synthase subunit O, mitochondrial OS=Rattus norvegicus OX=10116 GN=Atp5po PE=1 SV=1	Q06647	NA	NA	NA	NA	Q06647
Q6IRF8	O54715, Q6IRF8	Q6IRF8	NA	FALSE	TRUE	Q6IRF8	Atp6ap1	ATPase, H+ transporting, lysosomal accessory protein 1 (ATPase, H+ transporting, lysosomal accessory protein 1, isoform CRA_a) (V-type proton ATPase subunit S1)	3 out of 5	unreviewed	High	22	11	21	11	NA	NA	NA	NA	NA	FALSE	Rat	6 v 6	0.282804	-0.282804	0.000669917	0.0450269	NA	NA	NA	NA	NA	NA	NA	NA	NA	NA	NA	NA	NA	NA	NA	NA	NA	NA	NA	NA	NA	NA	NA	NA	NA	NA	NA	NA	NA	NA	NA	NA	NA	NA	NA	NA	NA	NA	NA	NA	NA	NA	NA	NA	NA	NA	11.1897	11.1341	11.1302	11.0743	11.1145	11.0511	10.9173	10.8922	10.7925	10.8253	10.64	10.9297	2335.8	2247.5	2241.4	2156.2	2217.2	2121.8	1933.9	1900.6	1773.7	1814.4	1595.7	1950.6	2226.5	2062.1	2036.8	2029.3	2068.6	1890.8	1815.5	1601.5	1706.8	1723.1	1595.7	1725.3	8	8	8	8	8	8	8	8	8	8	8	8	115.4	111	110.7	106.5	109.5	104.8	95.5	93.9	87.6	89.6	78.8	96.4	NA	NA	NA	NA	NA	NA	NA	NA	NA	NA	NA	NA	NA	BestMaster	ATPase, H+ transporting, lysosomal accessory protein 1 OS=Rattus norvegicus OX=10116 GN=Atp6ap1 PE=1 SV=1	Q6IRF8	NA	NA	NA	NA	Q6IRF8
Q6AXS4	Q6AXS4	Q6AXS4	NA	FALSE	TRUE	Q6AXS4	Atp6ap2	Renin receptor (ATPase H(+)-transporting lysosomal accessory protein 2) (ATPase H(+)-transporting lysosomal-interacting protein 2) (Renin/prorenin receptor) [Cleaved into: Renin receptor extracellular fragment; Renin receptor cytoplasmic fragment]	5 out of 5	reviewed	High	44	14	27	14	NA	NA	NA	NA	NA	FALSE	Rat	6 v 6	0.487024	-0.487024	1.8116e-06	0.00154638	NA	NA	NA	NA	NA	NA	NA	NA	NA	NA	NA	NA	NA	NA	NA	NA	NA	NA	NA	NA	NA	NA	NA	NA	NA	NA	NA	NA	NA	NA	NA	NA	NA	NA	NA	NA	NA	NA	NA	NA	NA	NA	NA	NA	NA	NA	11.4541	11.4049	11.4302	11.4231	11.5968	11.3198	10.973	10.9559	10.9308	10.9391	10.8513	11.0568	2805.7	2711.6	2759.6	2745.9	3097.4	2556.3	2010	1986.3	1952.1	1963.4	1847.4	2130.3	2674.4	2487.9	2507.8	2584.3	2889.9	2278	1887	1673.7	1878.5	1864.6	1847.4	1884.3	13	13	13	13	13	13	13	13	13	13	13	13	117.9	113.9	115.9	115.4	130.1	107.4	84.4	83.4	82	82.5	77.6	89.5	NA	NA	NA	NA	NA	NA	NA	NA	NA	NA	NA	NA	NA	BestMaster	Renin receptor OS=Rattus norvegicus OX=10116 GN=Atp6ap2 PE=1 SV=1	Q6AXS4	NA	NA	NA	NA	Q6AXS4
P25286	A0A0G2JW72, D4A1H0, P25286, Q2I6B2, Q2I6B3, Q2I6B4, Q2I6B5	P25286	NA	FALSE	TRUE	P25286	Atp6v0a1	V-type proton ATPase 116 kDa subunit a1 (V-ATPase 116 kDa subunit a1) (Clathrin-coated vesicle/synaptic vesicle proton pump 116 kDa subunit) (Vacuolar adenosine triphosphatase subunit Ac116) (Vacuolar proton pump subunit 1) (Vacuolar proton translocating ATPase 116 kDa subunit a isoform 1)	5 out of 5	reviewed	High	38	35	104	33	NA	NA	NA	NA	NA	FALSE	Rat	6 v 6	0.113975	-0.113975	0.00234006	0.0960154	NA	NA	NA	NA	NA	NA	NA	NA	NA	NA	NA	NA	NA	NA	NA	NA	NA	NA	NA	NA	NA	NA	NA	NA	NA	NA	NA	NA	NA	NA	NA	NA	NA	NA	NA	NA	NA	NA	NA	NA	NA	NA	NA	NA	NA	NA	12.8146	12.7156	12.7821	12.7865	12.7632	12.7156	12.6666	12.6308	12.6503	12.6693	12.557	12.7198	7204.2	6726.4	7043.7	7065.3	6951.9	6726.2	6501.7	6342.2	6428.8	6513.9	6026	6746	6867	6171.4	6400.9	6649.5	6486.1	5993.8	6103.8	5344	6186.3	6186	6026	5966.8	33	33	33	33	33	33	33	33	33	33	33	33	107.7	100.5	105.3	105.6	103.9	100.5	97.2	94.8	96.1	97.4	90.1	100.8	NA	NA	NA	NA	NA	NA	NA	NA	NA	NA	NA	NA	NA	BestMaster	V-type proton ATPase 116 kDa subunit a1 OS=Rattus norvegicus OX=10116 GN=Atp6v0a1 PE=1 SV=1	P25286	NA	NA	NA	NA	P25286
P63081	P63081	P63081	NA	FALSE	TRUE	P63081	Atp6v0c	V-type proton ATPase 16 kDa proteolipid subunit (V-ATPase 16 kDa proteolipid subunit) (Vacuolar proton pump 16 kDa proteolipid subunit)	5 out of 5	reviewed	High	16	2	14	2	NA	NA	NA	NA	NA	FALSE	Rat	6 v 6	0.178914	-0.178914	0.378175	0.847207	NA	NA	NA	NA	NA	NA	NA	NA	NA	NA	NA	NA	NA	NA	NA	NA	NA	NA	NA	NA	NA	NA	NA	NA	NA	NA	NA	NA	NA	NA	NA	NA	NA	NA	NA	NA	NA	NA	NA	NA	NA	NA	NA	NA	NA	NA	7.99492	7.40939	7.99831	8.3403	8.18785	7.95187	8.11582	7.93251	7.86975	7.83731	7.10538	7.94837	255.1	170	255.7	324.1	291.6	247.6	277.4	244.3	233.9	228.7	137.7	247	243.1	156	232.4	305	272.1	220.7	260.4	205.9	225.1	217.2	137.7	218.5	2	2	2	2	2	2	2	2	2	2	2	2	105.1	70	105.3	133.5	120.1	102	114.3	100.6	96.4	94.2	56.7	101.8	NA	NA	NA	NA	NA	NA	NA	NA	NA	NA	NA	NA	NA	BestMaster	V-type proton ATPase 16 kDa proteolipid subunit OS=Rattus norvegicus OX=10116 GN=Atp6v0c PE=1 SV=1	P63081	NA	NA	NA	NA	P63081
Q5M7T6	Q5M7T6	Q5M7T6	NA	FALSE	TRUE	Q5M7T6	Atp6v0d1	V-type proton ATPase subunit	4 out of 5	unreviewed	High	52	15	44	15	NA	NA	NA	NA	NA	FALSE	Rat	6 v 6	0.131417	-0.131417	0.000199256	0.022678	NA	NA	NA	NA	NA	NA	NA	NA	NA	NA	NA	NA	NA	NA	NA	NA	NA	NA	NA	NA	NA	NA	NA	NA	NA	NA	NA	NA	NA	NA	NA	NA	NA	NA	NA	NA	NA	NA	NA	NA	NA	NA	NA	NA	NA	NA	11.9479	11.8417	11.9127	11.9111	11.8905	11.8529	11.787	11.7027	11.7753	11.7661	11.7263	11.8109	3950.7	3670.4	3855.4	3851.1	3796.5	3699	3533.8	3333.2	3505.3	3482.9	3388.1	3592.7	3765.8	3367.5	3503.6	3624.5	3542.1	3296.2	3317.5	2808.6	3373.1	3307.6	3388.1	3177.7	16	16	16	16	16	16	16	16	16	16	16	16	108.6	100.9	106	105.9	104.3	101.7	97.1	91.6	96.3	95.7	93.1	98.7	NA	NA	NA	NA	NA	NA	NA	NA	NA	NA	NA	NA	NA	BestMaster	V-type proton ATPase subunit OS=Rattus norvegicus OX=10116 GN=Atp6v0d1 PE=1 SV=1	Q5M7T6	NA	NA	NA	NA	Q5M7T6
D4A133	A0A1W2Q6N0, D4A133	D4A133	NA	FALSE	TRUE	D4A133	Atp6v1a	H(+)-transporting two-sector ATPase (EC 7.1.2.2)	3 out of 5	unreviewed	High	61	35	108	35	NA	NA	NA	NA	NA	FALSE	Rat	6 v 6	0.0620366	-0.0620366	0.163924	0.697846	NA	NA	NA	NA	NA	NA	NA	NA	NA	NA	NA	NA	NA	NA	NA	NA	NA	NA	NA	NA	NA	NA	NA	NA	NA	NA	NA	NA	NA	NA	NA	NA	NA	NA	NA	NA	NA	NA	NA	NA	NA	NA	NA	NA	NA	NA	12.3558	12.3138	12.4054	12.3872	12.4853	12.3792	12.3027	12.338	12.4025	12.327	12.1804	12.4039	5241.6	5091.2	5425	5357	5733.7	5327.3	5052.1	5177.5	5413.9	5138.1	4641.5	5419.2	4996.3	4671.2	4929.9	5041.7	5349.6	4747.2	4742.8	4362.6	5209.7	4879.4	4641.5	4793.2	35	35	35	35	35	35	35	35	35	35	35	35	99.8	96.9	103.3	102	109.2	101.4	96.2	98.6	103.1	97.8	88.4	103.2	NA	NA	NA	NA	NA	NA	NA	NA	NA	NA	NA	NA	NA	BestMaster	H(+)-transporting two-sector ATPase OS=Rattus norvegicus OX=10116 GN=Atp6v1a PE=1 SV=1	D4A133	NA	NA	NA	NA	D4A133
P62815	D3ZZS8, P62815	P62815	NA	FALSE	TRUE	P62815	Atp6v1b2	V-type proton ATPase subunit B, brain isoform (V-ATPase subunit B 2) (Endomembrane proton pump 58 kDa subunit) (Vacuolar proton pump subunit B 2)	4 out of 5	reviewed	High	71	32	101	32	NA	NA	NA	NA	NA	FALSE	Rat	6 v 6	0.0668598	-0.0668598	0.0688355	0.541653	NA	NA	NA	NA	NA	NA	NA	NA	NA	NA	NA	NA	NA	NA	NA	NA	NA	NA	NA	NA	NA	NA	NA	NA	NA	NA	NA	NA	NA	NA	NA	NA	NA	NA	NA	NA	NA	NA	NA	NA	NA	NA	NA	NA	NA	NA	12.3013	12.237	12.3171	12.2791	12.3472	12.2687	12.2621	12.2043	12.2875	12.2026	12.1098	12.2829	5047.2	4827.2	5102.8	4970.4	5210.4	4934.5	4911.9	4719	4999.3	4713.5	4419.9	4983.5	4811	4429	4637.1	4677.9	4861.3	4397.2	4611.2	3976.3	4810.7	4476.2	4419.9	4407.9	31	31	31	31	31	31	31	31	31	31	31	31	102.9	98.4	104.1	101.4	106.3	100.6	100.2	96.2	102	96.1	90.1	101.6	NA	NA	NA	NA	NA	NA	NA	NA	NA	NA	NA	NA	NA	BestMaster	V-type proton ATPase subunit B, brain isoform OS=Rattus norvegicus OX=10116 GN=Atp6v1b2 PE=1 SV=1	P62815	NA	NA	NA	NA	P62815
Q5FVI6	Q5FVI6	Q5FVI6	NA	FALSE	TRUE	Q5FVI6	Atp6v1c1	V-type proton ATPase subunit C 1 (V-ATPase subunit C 1) (Vacuolar proton pump subunit C 1)	3 out of 5	reviewed	High	60	28	44	28	NA	NA	NA	NA	NA	FALSE	Rat	6 v 6	0.0531549	-0.0531549	0.132498	0.654944	NA	NA	NA	NA	NA	NA	NA	NA	NA	NA	NA	NA	NA	NA	NA	NA	NA	NA	NA	NA	NA	NA	NA	NA	NA	NA	NA	NA	NA	NA	NA	NA	NA	NA	NA	NA	NA	NA	NA	NA	NA	NA	NA	NA	NA	NA	11.7719	11.7162	11.8191	11.7884	11.8702	11.7877	11.7271	11.7136	11.7762	11.8083	11.6373	11.7721	3497.1	3364.5	3613.4	3537.2	3743.5	3535.6	3390.1	3358.4	3507.4	3586.4	3185.6	3497.5	3333.4	3086.9	3283.6	3329	3492.7	3150.6	3182.6	2829.8	3375.2	3405.9	3185.6	3093.5	20	20	20	20	20	20	20	20	20	20	20	20	100.4	96.5	103.7	101.5	107.4	101.5	97.3	96.4	100.7	102.9	91.4	100.4	NA	NA	NA	NA	NA	NA	NA	NA	NA	NA	NA	NA	NA	BestMaster	V-type proton ATPase subunit C 1 OS=Rattus norvegicus OX=10116 GN=Atp6v1c1 PE=1 SV=1	Q5FVI6	NA	NA	NA	NA	Q5FVI6
Q6PCU2	D3ZJ78, G3V7L8, Q6PCU2	G3V7L8	NA	FALSE	TRUE	Q6PCU2	Atp6v1e1	V-type proton ATPase subunit E 1 (V-ATPase subunit E 1) (Vacuolar proton pump subunit E 1)	4 out of 5	reviewed	High	54	18	66	18	NA	NA	NA	NA	NA	FALSE	Rat	6 v 6	0.0653443	-0.0653443	0.143875	0.671732	NA	NA	NA	NA	NA	NA	NA	NA	NA	NA	NA	NA	NA	NA	NA	NA	NA	NA	NA	NA	NA	NA	NA	NA	NA	NA	NA	NA	NA	NA	NA	NA	NA	NA	NA	NA	NA	NA	NA	NA	NA	NA	NA	NA	NA	NA	11.9883	11.8944	12.0355	11.9656	12.1122	12.0081	11.9202	11.9358	12.0349	11.8972	11.8349	11.989	4062.9	3806.9	4198	3999.4	4427.2	4119	3875.5	3917.8	4196.2	3814.2	3653.2	4064.8	3872.8	3492.8	3814.9	3764	4130.5	3670.5	3638.3	3301.2	4037.9	3622.2	3653.2	3595.3	18	18	18	18	18	18	18	18	18	18	18	18	101.3	94.9	104.7	99.7	110.4	102.7	96.6	97.7	104.6	95.1	91.1	101.3	NA	NA	NA	NA	NA	NA	NA	NA	NA	NA	NA	NA	NA	BestMaster	V-type proton ATPase subunit E 1 OS=Rattus norvegicus OX=10116 GN=Atp6v1e1 PE=1 SV=1	Q6PCU2	NA	NA	NA	NA	Q6PCU2
P50408	B2GUW7, P50408	P50408	NA	FALSE	TRUE	P50408	Atp6v1f	V-type proton ATPase subunit F (V-ATPase subunit F) (V-ATPase 14 kDa subunit) (Vacuolar proton pump subunit F)	3 out of 5	reviewed	High	48	6	9	6	NA	NA	NA	NA	NA	FALSE	Rat	6 v 6	0.061615	-0.061615	0.138209	0.66158	NA	NA	NA	NA	NA	NA	NA	NA	NA	NA	NA	NA	NA	NA	NA	NA	NA	NA	NA	NA	NA	NA	NA	NA	NA	NA	NA	NA	NA	NA	NA	NA	NA	NA	NA	NA	NA	NA	NA	NA	NA	NA	NA	NA	NA	NA	9.8645	9.83052	9.90854	9.7211	9.84862	9.79685	9.77149	9.72656	9.82353	9.76404	9.66213	9.85269	932.2	910.5	961.1	844	922	889.5	874	847.2	906.1	869.5	810.2	924.6	888.6	835.3	873.4	794.4	860.2	792.6	820.5	713.8	871.9	825.7	810.2	817.8	5	5	5	5	5	5	5	5	5	5	5	5	104.6	102.2	107.9	94.7	103.5	99.8	98.1	95.1	101.7	97.6	90.9	103.8	NA	NA	NA	NA	NA	NA	NA	NA	NA	NA	NA	NA	NA	BestMaster	V-type proton ATPase subunit F OS=Rattus norvegicus OX=10116 GN=Atp6v1f PE=1 SV=1	P50408	NA	NA	NA	NA	P50408
B2GUV5	B2GUV5	B2GUV5	NA	FALSE	TRUE	B2GUV5	Atp6v1g1	V-type proton ATPase subunit G	3 out of 5	unreviewed	High	74	6	8	5	NA	NA	NA	NA	NA	FALSE	Rat	6 v 6	0.027652	-0.027652	0.435812	0.86981	NA	NA	NA	NA	NA	NA	NA	NA	NA	NA	NA	NA	NA	NA	NA	NA	NA	NA	NA	NA	NA	NA	NA	NA	NA	NA	NA	NA	NA	NA	NA	NA	NA	NA	NA	NA	NA	NA	NA	NA	NA	NA	NA	NA	NA	NA	8.99605	8.91319	9.03177	8.96029	9.01848	8.94866	8.97269	8.92006	8.98014	8.91379	8.85705	9.0588	510.6	482.1	523.4	498.1	518.6	494.1	502.4	484.4	505	482.3	463.7	533.3	486.7	442.3	475.6	468.8	483.9	440.3	471.7	408.2	485.9	458	463.7	471.7	5	5	5	5	5	5	5	5	5	5	5	5	102.2	96.4	104.7	99.7	103.8	98.9	100.5	96.9	101	96.5	92.8	106.7	NA	NA	NA	NA	NA	NA	NA	NA	NA	NA	NA	NA	NA	BestMaster	V-type proton ATPase subunit G OS=Rattus norvegicus OX=10116 GN=Atp6v1g1 PE=1 SV=1	B2GUV5	NA	NA	NA	NA	B2GUV5
Q8R2H0	A0A0G2K2R1, Q811A7, Q8R2H0	Q8R2H0	NA	FALSE	TRUE	Q8R2H0	Atp6v1g2	V-type proton ATPase subunit G	5 out of 5	unreviewed	High	64	5	14	4	NA	NA	NA	NA	NA	FALSE	Rat	6 v 6	0.0417274	-0.0417274	0.330405	0.815479	NA	NA	NA	NA	NA	NA	NA	NA	NA	NA	NA	NA	NA	NA	NA	NA	NA	NA	NA	NA	NA	NA	NA	NA	NA	NA	NA	NA	NA	NA	NA	NA	NA	NA	NA	NA	NA	NA	NA	NA	NA	NA	NA	NA	NA	NA	8.52787	8.44294	8.51215	8.41278	8.55075	8.43463	8.35359	8.39832	8.53683	8.40173	8.39532	8.54496	369.1	348	365.1	340.8	375	346	327.1	337.4	371.4	338.2	336.7	373.5	351.8	319.3	331.8	320.8	349.9	308.3	307.1	284.3	357.4	321.2	336.7	330.3	5	5	5	5	5	5	5	5	5	5	5	5	104.7	98.8	103.6	96.7	106.4	98.2	92.8	95.7	105.4	96	95.6	106	NA	NA	NA	NA	NA	NA	NA	NA	NA	NA	NA	NA	NA	BestMaster	V-type proton ATPase subunit G OS=Rattus norvegicus OX=10116 GN=Atp6v1g2 PE=1 SV=1	Q8R2H0	NA	NA	NA	NA	Q8R2H0
A0A0G2KAG3	A0A0G2KAG3	A0A0G2KAG3	NA	FALSE	TRUE	A0A0G2KAG3	Atp6v1g2	ATPase H+-transporting V1 subunit G2	2 out of 5	unreviewed	High	50	2	3	1	NA	NA	NA	NA	NA	FALSE	Rat	0 v 0	NA	NA	NA	NA	NA	NA	NA	NA	NA	NA	NA	NA	NA	NA	NA	NA	NA	NA	NA	NA	NA	NA	NA	NA	NA	NA	NA	NA	NA	NA	NA	NA	NA	NA	NA	NA	NA	NA	NA	NA	NA	NA	NA	NA	NA	NA	NA	NA	NA	NA	NA	NA	NA	NA	NA	NA	NA	NA	NA	NA	NA	NA	NA	NA	NA	NA	NA	NA	NA	NA	NA	NA	NA	NA	NA	NA	NA	NA	NA	NA	NA	NA	NA	NA	NA	NA	NA	NA	NA	NA	NA	NA	NA	NA	NA	NA	NA	NA	NA	NA	NA	NA	NA	NA	NA	NA	NA	NA	NA	NA	NA	NA	NA	NA	NA	NA	NA	NA	NA	NA	NA	NA	NA	BestMaster	ATPase H+-transporting V1 subunit G2 OS=Rattus norvegicus OX=10116 GN=Atp6v1g2 PE=3 SV=1	A0A0G2KAG3	NA	NA	NA	NA	A0A0G2KAG3
A0A0G2K9J2	A0A0G2K9J2, E9PTI1, Q5XIL1	A0A0G2K9J2	NA	FALSE	TRUE	A0A0G2K9J2	Atp6v1h	V-type proton ATPase subunit H	2 out of 5	unreviewed	High	52	24	39	24	NA	NA	NA	NA	NA	FALSE	Rat	6 v 6	0.0574127	-0.0574127	0.178476	0.715057	NA	NA	NA	NA	NA	NA	NA	NA	NA	NA	NA	NA	NA	NA	NA	NA	NA	NA	NA	NA	NA	NA	NA	NA	NA	NA	NA	NA	NA	NA	NA	NA	NA	NA	NA	NA	NA	NA	NA	NA	NA	NA	NA	NA	NA	NA	11.9462	11.8068	11.9714	11.8565	11.929	11.867	11.8871	11.8045	11.9098	11.8442	11.7077	11.8791	3946.1	3582.7	4015.5	3708.2	3899.2	3735.3	3787.7	3577	3847.8	3676.6	3344.8	3766.7	3761.4	3287.1	3649	3490	3637.9	3328.6	3555.8	3014.1	3702.6	3491.5	3344.8	3331.6	24	24	24	24	24	24	24	24	24	24	24	24	105.5	95.8	107.3	99.1	104.2	99.9	101.3	95.6	102.9	98.3	89.4	100.7	NA	NA	NA	NA	NA	NA	NA	NA	NA	NA	NA	NA	NA	BestMaster	V-type proton ATPase subunit H OS=Rattus norvegicus OX=10116 GN=Atp6v1h PE=1 SV=1	A0A0G2K9J2	NA	NA	NA	NA	A0A0G2K9J2
Q5UAJ5	Q5UAJ5, Q8HIC8, Q8SEZ4	Q5UAJ5	NA	FALSE	TRUE	Q5UAJ5	ATP8	ATP synthase protein 8	2 out of 5	unreviewed	High	55	4	19	4	NA	NA	NA	NA	NA	FALSE	Rat	6 v 6	-0.0717666	0.0717666	0.36968	0.842049	NA	NA	NA	NA	NA	NA	NA	NA	NA	NA	NA	NA	NA	NA	NA	NA	NA	NA	NA	NA	NA	NA	NA	NA	NA	NA	NA	NA	NA	NA	NA	NA	NA	NA	NA	NA	NA	NA	NA	NA	NA	NA	NA	NA	NA	NA	10.1697	9.97656	10.1668	9.78856	9.92452	9.91827	10.1486	10.165	10.1302	10.0147	9.87682	10.0396	1151.8	1007.5	1149.5	884.4	971.8	967.6	1135.1	1148.1	1120.7	1034.5	940.2	1052.5	1097.9	924.4	1044.6	832.4	906.6	862.2	1065.6	967.4	1078.5	982.4	940.2	930.9	4	4	4	4	4	4	4	4	4	4	4	4	110	96.2	109.8	84.5	92.8	92.4	108.4	109.7	107	98.8	89.8	100.5	NA	NA	NA	NA	NA	NA	NA	NA	NA	NA	NA	NA	NA	BestMaster	ATP synthase protein 8 OS=Rattus norvegicus OX=10116 GN=ATP8 PE=3 SV=1	Q5UAJ5	NA	NA	NA	NA	Q5UAJ5
D4A509	D4A509	D4A509	NA	FALSE	TRUE	D4A509	Atp8b2	Phospholipid-transporting ATPase (EC 7.6.2.1)	3 out of 5	unreviewed	High	7	7	8	5	NA	NA	NA	NA	NA	FALSE	Rat	6 v 6	0.13756	-0.13756	0.0707093	0.541721	NA	NA	NA	NA	NA	NA	NA	NA	NA	NA	NA	NA	NA	NA	NA	NA	NA	NA	NA	NA	NA	NA	NA	NA	NA	NA	NA	NA	NA	NA	NA	NA	NA	NA	NA	NA	NA	NA	NA	NA	NA	NA	NA	NA	NA	NA	7.45697	7.34961	7.52199	7.46842	7.52435	7.57365	7.35138	7.62132	7.28355	7.2937	7.29278	7.22689	175.7	163.1	183.8	177.1	184.1	190.5	163.3	196.9	155.8	156.9	156.8	149.8	167.5	149.7	167	166.7	171.8	169.8	153.3	165.9	149.9	149	156.8	132.5	3	3	3	3	3	3	3	3	3	3	3	3	102.7	95.3	107.4	103.5	107.6	111.3	95.4	115	91	91.7	91.6	87.5	NA	NA	NA	NA	NA	NA	NA	NA	NA	NA	NA	NA	NA	BestMaster	Phospholipid-transporting ATPase OS=Rattus norvegicus OX=10116 GN=Atp8b2 PE=3 SV=2	D4A509	NA	NA	NA	NA	D4A509
Q4V8A7	Q4V8A7	Q4V8A7	NA	FALSE	TRUE	Q4V8A7	Atp8b2	Atp8b2 protein	1 out of 5	unreviewed	High	38	16	23	1	NA	NA	NA	NA	NA	FALSE	Rat	6 v 6	-0.0820883	0.0820883	0.40133	0.856651	NA	NA	NA	NA	NA	NA	NA	NA	NA	NA	NA	NA	NA	NA	NA	NA	NA	NA	NA	NA	NA	NA	NA	NA	NA	NA	NA	NA	NA	NA	NA	NA	NA	NA	NA	NA	NA	NA	NA	NA	NA	NA	NA	NA	NA	NA	6.92719	6.90689	6.96924	7.00787	6.51728	6.73606	6.91528	6.8716	6.83668	6.92362	7.18587	6.824	121.7	120	125.3	128.7	91.6	106.6	120.7	117.1	114.3	121.4	145.6	113.3	116	110.1	113.8	121.1	85.5	95	113.3	98.7	110	115.3	145.6	100.2	1	1	1	1	1	1	1	1	1	1	1	1	102.4	101	105.4	108.3	77.1	89.7	101.6	98.5	96.2	102.2	122.5	95.3	NA	NA	NA	NA	NA	NA	NA	NA	NA	NA	NA	NA	NA	BestMaster	Atp8b2 protein OS=Rattus norvegicus OX=10116 GN=Atp8b2 PE=2 SV=1	Q4V8A7	NA	NA	NA	NA	Q4V8A7
D3ZE62	D3ZE62	D3ZE62	NA	FALSE	TRUE	D3ZE62	Atp8b3	Phospholipid-transporting ATPase (EC 7.6.2.1)	3 out of 5	unreviewed	Medium	1	2	2	2	NA	NA	NA	NA	NA	FALSE	Rat	0 v 0	NA	NA	NA	NA	NA	NA	NA	NA	NA	NA	NA	NA	NA	NA	NA	NA	NA	NA	NA	NA	NA	NA	NA	NA	NA	NA	NA	NA	NA	NA	NA	NA	NA	NA	NA	NA	NA	NA	NA	NA	NA	NA	NA	NA	NA	NA	NA	NA	NA	NA	NA	NA	NA	NA	NA	NA	NA	NA	NA	NA	NA	NA	NA	NA	NA	NA	NA	NA	NA	NA	NA	NA	NA	NA	NA	NA	NA	NA	NA	NA	NA	NA	NA	NA	NA	NA	NA	NA	NA	NA	NA	NA	NA	NA	NA	NA	NA	NA	NA	NA	NA	NA	NA	NA	NA	NA	NA	NA	NA	NA	NA	NA	NA	NA	NA	NA	NA	NA	NA	NA	NA	NA	NA	BestMaster	Phospholipid-transporting ATPase OS=Rattus norvegicus OX=10116 GN=Atp8b3 PE=3 SV=2	D3ZE62	NA	NA	NA	NA	D3ZE62
M0R6E0	M0R6E0	M0R6E0	NA	FALSE	TRUE	M0R6E0	Atp9a	Phospholipid-transporting ATPase (EC 7.6.2.1)	4 out of 5	unreviewed	High	40	32	41	18	NA	NA	NA	NA	NA	FALSE	Rat	6 v 6	0.176278	-0.176278	0.000346796	0.0299515	NA	NA	NA	NA	NA	NA	NA	NA	NA	NA	NA	NA	NA	NA	NA	NA	NA	NA	NA	NA	NA	NA	NA	NA	NA	NA	NA	NA	NA	NA	NA	NA	NA	NA	NA	NA	NA	NA	NA	NA	NA	NA	NA	NA	NA	NA	11.6349	11.5224	11.6194	11.5894	11.5237	11.4764	11.4366	11.4414	11.334	11.3945	11.334	11.3681	3180.3	2941.7	3146.3	3081.4	2944.3	2849.4	2771.8	2781.1	2581.6	2692.1	2581.5	2643.2	3031.5	2699	2859.2	2900.1	2747	2539.1	2602.2	2343.4	2484.2	2556.6	2581.5	2337.9	21	21	21	21	21	21	21	21	21	21	21	21	111.6	103.2	110.4	108.1	103.3	100	97.3	97.6	90.6	94.5	90.6	92.8	NA	NA	NA	NA	NA	NA	NA	NA	NA	NA	NA	NA	NA	BestMaster	Phospholipid-transporting ATPase OS=Rattus norvegicus OX=10116 GN=Atp9a PE=1 SV=2	M0R6E0	NA	NA	NA	NA	M0R6E0
Q5XFX3	O70128, Q5XFX3	Q5XFX3	NA	FALSE	TRUE	Q5XFX3	Atp9b	Phospholipid-transporting ATPase (EC 7.6.2.1) (Fragment)	2 out of 5	unreviewed	High	28	12	19	1	NA	NA	NA	NA	NA	FALSE	Rat	6 v 6	0.239561	-0.239561	0.00237634	0.096135	NA	NA	NA	NA	NA	NA	NA	NA	NA	NA	NA	NA	NA	NA	NA	NA	NA	NA	NA	NA	NA	NA	NA	NA	NA	NA	NA	NA	NA	NA	NA	NA	NA	NA	NA	NA	NA	NA	NA	NA	NA	NA	NA	NA	NA	NA	9.14873	9.00338	9.16264	9.11087	9.21796	8.92511	8.91439	8.96434	8.86109	8.83889	8.6872	8.86542	567.6	513.2	573.1	552.9	595.5	486.1	482.5	499.5	465	457.9	412.2	466.4	541.1	470.9	520.8	520.3	555.6	433.1	452.9	420.9	447.4	434.9	412.2	412.5	2	2	2	2	2	2	2	2	2	2	2	2	112.2	101.4	113.3	109.3	117.7	96.1	95.4	98.7	91.9	90.5	81.5	92.2	NA	NA	NA	NA	NA	NA	NA	NA	NA	NA	NA	NA	NA	BestMaster	Phospholipid-transporting ATPase (Fragment) OS=Rattus norvegicus OX=10116 GN=Atp9b PE=2 SV=1	Q5XFX3	NA	NA	NA	NA	Q5XFX3
D3ZY50	D3ZY50	D3ZY50	NA	FALSE	TRUE	D3ZY50	Atpaf1	ATP synthase mitochondrial F1 complex assembly factor 1 (ATP synthase mitochondrial F1 complex assembly factor 1 (Predicted), isoform CRA_a)	1 out of 5	unreviewed	High	17	4	4	4	NA	NA	NA	NA	NA	FALSE	Rat	6 v 6	0.049013	-0.049013	0.288961	0.794894	NA	NA	NA	NA	NA	NA	NA	NA	NA	NA	NA	NA	NA	NA	NA	NA	NA	NA	NA	NA	NA	NA	NA	NA	NA	NA	NA	NA	NA	NA	NA	NA	NA	NA	NA	NA	NA	NA	NA	NA	NA	NA	NA	NA	NA	NA	7.2211	7.05311	7.2182	7.27519	7.28077	7.32912	7.17093	7.16591	7.14771	7.18587	7.15279	7.26021	149.2	132.8	148.9	154.9	155.5	160.8	144.1	143.6	141.8	145.6	142.3	153.3	142.2	121.8	135.3	145.8	145.1	143.3	135.3	121	136.4	138.3	142.3	135.5	2	2	2	2	2	2	2	2	2	2	2	2	101	89.9	100.8	104.9	105.3	108.9	97.5	97.2	96	98.5	96.3	103.7	NA	NA	NA	NA	NA	NA	NA	NA	NA	NA	NA	NA	NA	BestMaster	ATP synthase mitochondrial F1 complex assembly factor 1 OS=Rattus norvegicus OX=10116 GN=Atpaf1 PE=1 SV=1	D3ZY50	NA	NA	NA	NA	D3ZY50
D3ZTW7	D3ZTW7	D3ZTW7	NA	FALSE	TRUE	D3ZTW7	Atpaf2	ATP synthase mitochondrial F1 complex assembly factor 2 (ATP synthase mitochondrial F1 complex assembly factor 2 (Predicted), isoform CRA_c)	1 out of 5	unreviewed	High	20	5	5	5	NA	NA	NA	NA	NA	FALSE	Rat	6 v 6	-0.0476417	0.0476417	0.447904	0.870127	NA	NA	NA	NA	NA	NA	NA	NA	NA	NA	NA	NA	NA	NA	NA	NA	NA	NA	NA	NA	NA	NA	NA	NA	NA	NA	NA	NA	NA	NA	NA	NA	NA	NA	NA	NA	NA	NA	NA	NA	NA	NA	NA	NA	NA	NA	8.82018	8.56643	8.78136	8.67807	8.50303	8.73132	8.8645	8.75154	8.65928	8.74618	8.68475	8.66	452	379.1	440	409.6	362.8	425	466.1	431	404.3	429.4	411.5	404.5	430.8	347.8	399.9	385.5	338.5	378.7	437.6	363.2	389.1	407.8	411.5	357.8	3	3	3	3	3	3	3	3	3	3	3	3	108.1	90.7	105.3	98	86.8	101.7	111.5	103.1	96.7	102.7	98.5	96.8	NA	NA	NA	NA	NA	NA	NA	NA	NA	NA	NA	NA	NA	BestMaster	ATP synthase mitochondrial F1 complex assembly factor 2 OS=Rattus norvegicus OX=10116 GN=Atpaf2 PE=1 SV=1	D3ZTW7	NA	NA	NA	NA	D3ZTW7
D3Z822	D3Z822	D3Z822	NA	FALSE	TRUE	D3Z822	Atr	Serine/threonine-protein kinase ATR (EC 2.7.11.1)	5 out of 5	unreviewed	High	1	2	2	2	NA	NA	NA	NA	NA	FALSE	Rat	6 v 6	-0.0441399	0.0441399	0.454769	0.871803	NA	NA	NA	NA	NA	NA	NA	NA	NA	NA	NA	NA	NA	NA	NA	NA	NA	NA	NA	NA	NA	NA	NA	NA	NA	NA	NA	NA	NA	NA	NA	NA	NA	NA	NA	NA	NA	NA	NA	NA	NA	NA	NA	NA	NA	NA	6.51728	6.32373	6.43129	6.45615	6.43962	6.43463	6.63227	6.36807	6.46434	6.31288	6.51254	6.57743	91.6	80.1	86.3	87.8	86.8	86.5	99.2	82.6	88.3	79.5	91.3	95.5	87.3	73.5	78.5	82.6	81	77.1	93.1	69.6	84.9	75.5	91.3	84.5	1	1	1	1	1	1	1	1	1	1	1	1	104.2	91	98.2	99.8	98.7	98.4	112.7	93.9	100.3	90.4	103.8	108.6	NA	NA	NA	NA	NA	NA	NA	NA	NA	NA	NA	NA	NA	BestMaster	Non-specific serine/threonine protein kinase OS=Rattus norvegicus OX=10116 GN=Atr PE=3 SV=3	D3Z822	NA	NA	NA	NA	D3Z822
B2RYU3	B2RYU3	B2RYU3	NA	FALSE	TRUE	B2RYU3	Atraid	All-trans retinoic acid-induced differentiation factor (RGD1311605 protein) (Similar to apoptosis related protein APR-3; p18 protein (Predicted), isoform CRA_b)	3 out of 5	unreviewed	High	10	3	3	3	NA	NA	NA	NA	NA	FALSE	Rat	6 v 6	0.00324015	-0.00324015	0.954999	0.988798	NA	NA	NA	NA	NA	NA	NA	NA	NA	NA	NA	NA	NA	NA	NA	NA	NA	NA	NA	NA	NA	NA	NA	NA	NA	NA	NA	NA	NA	NA	NA	NA	NA	NA	NA	NA	NA	NA	NA	NA	NA	NA	NA	NA	NA	NA	8.24174	8.28355	8.15532	8.14822	8.08375	7.9431	8.16038	8.22062	8.15076	8.06447	8.17393	8.06609	302.7	311.6	285.1	283.7	271.3	246.1	286.1	298.3	284.2	267.7	288.8	268	288.5	285.9	259.1	267	253.1	219.3	268.6	251.4	273.4	254.2	288.8	237.1	3	3	3	3	3	3	3	3	3	3	3	3	107	110.2	100.8	100.3	95.9	87	101.2	105.5	100.5	94.7	102.1	94.8	NA	NA	NA	NA	NA	NA	NA	NA	NA	NA	NA	NA	NA	BestMaster	All-trans retinoic acid-induced differentiation factor OS=Rattus norvegicus OX=10116 GN=Atraid PE=2 SV=1	B2RYU3	NA	NA	NA	NA	B2RYU3
Q99J86	Q99J86	Q99J86	NA	FALSE	TRUE	Q99J86	Atrn	Attractin (Protein zitter)	5 out of 5	reviewed	High	6	10	11	10	NA	NA	NA	NA	NA	FALSE	Rat	6 v 6	-0.0998746	0.0998746	0.640245	0.922646	NA	NA	NA	NA	NA	NA	NA	NA	NA	NA	NA	NA	NA	NA	NA	NA	NA	NA	NA	NA	NA	NA	NA	NA	NA	NA	NA	NA	NA	NA	NA	NA	NA	NA	NA	NA	NA	NA	NA	NA	NA	NA	NA	NA	NA	NA	8.31288	8.44667	8.3966	8.74651	8.98014	8.91737	8.26959	8.60103	8.56415	8.60992	8.86109	9.49366	318	348.9	337	429.5	505	483.5	308.6	388.3	378.5	390.7	465	720.9	303.1	320.1	306.2	404.2	471.2	430.8	289.7	327.2	364.2	371	465	637.6	4	4	4	4	4	4	4	4	4	4	4	4	75.2	82.5	79.7	101.6	119.4	114.4	73	91.8	89.5	92.4	110	170.5	NA	NA	NA	NA	NA	NA	NA	NA	NA	NA	NA	NA	NA	BestMaster	Attractin OS=Rattus norvegicus OX=10116 GN=Atrn PE=2 SV=1	Q99J86	NA	NA	NA	NA	Q99J86
NA	NA	NA	No Reliable Protein Match	TRUE	TRUE	Q63540	Atxn1	Ataxin-1 (Spinocerebellar ataxia type 1 protein homolog)	5 out of 5	reviewed	NA	NA	NA	NA	NA	Q63540	RWSAPETR	1	S3(Phospho)	S749(Phospho)	NA	NA	NA	NA	NA	NA	NA	0 v 0	NA	NA	NA	NA	6 v 6	-0.139872	0.139872	0.15084	0.499713	NA	NA	NA	NA	NA	NA	NA	NA	NA	NA	NA	NA	5.97121	5.88178	5.95314	5.85038	5.70886	5.71167	5.97621	6.08752	6.04869	5.80787	6.24603	5.74996	59.8	54.1	56.3	54.3	48.8	46.7	59.1	57.3	63.7	53.2	75.9	47.6	NA	NA	NA	NA	NA	NA	NA	NA	NA	NA	NA	NA	NA	NA	NA	NA	NA	NA	NA	NA	NA	NA	NA	NA	NA	NA	NA	NA	NA	NA	NA	NA	NA	NA	NA	NA	NA	NA	NA	NA	NA	NA	NA	NA	NA	NA	NA	NA	NA	NA	NA	NA	NA	NA	NA	NA	NA	NA	NA	NA	62.7357	58.9649	61.9544	57.6954	52.3045	52.4063	62.9534	68.0028	66.1967	56.02	75.9	53.8158	NA	NA	NA	NA	NA	Q63540	RWSAPETR_S3(Phospho)	NA	NA
Q9ER24	Q9ER24	Q9ER24	NA	FALSE	TRUE	Q9ER24	Atxn10	Ataxin-10 (Neuronal beta-catenin-like protein) (Spinocerebellar ataxia type 10 protein homolog)	4 out of 5	reviewed	High	53	21	28	21	NA	NA	NA	NA	NA	FALSE	Rat	6 v 6	0.0720596	-0.0720596	0.112748	0.625351	NA	NA	NA	NA	NA	NA	NA	NA	NA	NA	NA	NA	NA	NA	NA	NA	NA	NA	NA	NA	NA	NA	NA	NA	NA	NA	NA	NA	NA	NA	NA	NA	NA	NA	NA	NA	NA	NA	NA	NA	NA	NA	NA	NA	NA	NA	11.273	11.0384	11.1144	11.164	11.0604	11.1297	11.1565	11.0705	11.0469	11.0093	11.056	11.0084	2474.7	2103.2	2217	2294.6	2135.5	2240.7	2282.6	2150.6	2115.6	2061.3	2129.1	2059.9	2358.9	1929.7	2014.6	2159.6	1992.4	1996.7	2142.9	1812.1	2035.8	1957.6	2129.1	1822	19	19	19	19	19	19	19	19	19	19	19	19	113.1	96.1	101.3	104.8	97.6	102.4	104.3	98.3	96.7	94.2	97.3	94.1	NA	NA	NA	NA	NA	NA	NA	NA	NA	NA	NA	NA	NA	BestMaster	Ataxin-10 OS=Rattus norvegicus OX=10116 GN=Atxn10 PE=1 SV=1	Q9ER24	NA	NA	NA	NA	Q9ER24
B5DFB6	B5DFB6	B5DFB6	NA	FALSE	TRUE	B5DFB6	Atxn2	Atxn2 protein (Fragment)	1 out of 5	unreviewed	High	19	19	22	1	NA	NA	NA	NA	NA	FALSE	Rat	6 v 6	-0.0133093	0.0133093	0.838678	0.967564	NA	NA	NA	NA	NA	NA	NA	NA	NA	NA	NA	NA	NA	NA	NA	NA	NA	NA	NA	NA	NA	NA	NA	NA	NA	NA	NA	NA	NA	NA	NA	NA	NA	NA	NA	NA	NA	NA	NA	NA	NA	NA	NA	NA	NA	NA	6.05745	5.98185	6.14364	5.83542	6.19771	5.91169	6.10014	6.12928	5.95187	5.97728	6.03782	6.01123	66.6	63.2	70.7	57.1	73.4	60.2	68.6	70	61.9	63	65.7	64.5	63.5	58	64.2	53.7	68.5	53.6	64.4	59	59.6	59.9	65.7	57.1	1	1	1	1	1	1	1	1	1	1	1	1	101.8	96.7	108.1	87.3	112.2	92	104.9	107	94.7	96.4	100.4	98.6	NA	NA	NA	NA	NA	NA	NA	NA	NA	NA	NA	NA	NA	BestMaster	Atxn2 protein (Fragment) OS=Rattus norvegicus OX=10116 GN=Atxn2 PE=2 SV=1	B5DFB6	NA	NA	NA	NA	B5DFB6
O35815	O35815	O35815	NA	FALSE	TRUE	O35815	Atxn3	Ataxin-3 (EC 3.4.19.12) (Machado-Joseph disease protein 1 homolog)	5 out of 5	reviewed	High	3	1	1	1	NA	NA	NA	NA	NA	FALSE	Rat	6 v 6	-0.0213133	0.0213133	0.782349	0.959551	NA	NA	NA	NA	NA	NA	NA	NA	NA	NA	NA	NA	NA	NA	NA	NA	NA	NA	NA	NA	NA	NA	NA	NA	NA	NA	NA	NA	NA	NA	NA	NA	NA	NA	NA	NA	NA	NA	NA	NA	NA	NA	NA	NA	NA	NA	6.88264	6.82273	6.6453	6.93192	7.13134	6.99774	6.81506	6.90929	6.93192	6.86419	7.00787	7.01123	118	113.2	100.1	122.1	140.2	127.8	112.6	120.2	122.1	116.5	128.7	129	112.4	103.8	90.9	114.9	130.8	113.9	105.7	101.3	117.5	110.6	128.7	114.1	1	1	1	1	1	1	1	1	1	1	1	1	97.6	93.6	82.8	101	116	105.8	93.2	99.4	101	96.4	106.5	106.7	NA	NA	NA	NA	NA	NA	NA	NA	NA	NA	NA	NA	NA	BestMaster	Ataxin-3 OS=Rattus norvegicus OX=10116 GN=Atxn3 PE=1 SV=1	O35815	NA	NA	NA	NA	O35815
F7FKK4	F7FKK4, Q4QQU0	F7FKK4	NA	FALSE	TRUE	F7FKK4	Atxn7l2	Ataxin 7-like 2	1 out of 5	unreviewed	Medium	2	2	2	2	NA	NA	NA	NA	NA	FALSE	Rat	6 v 6	0.0357032	-0.0357032	0.551305	0.89781	NA	NA	NA	NA	NA	NA	NA	NA	NA	NA	NA	NA	NA	NA	NA	NA	NA	NA	NA	NA	NA	NA	NA	NA	NA	NA	NA	NA	NA	NA	NA	NA	NA	NA	NA	NA	NA	NA	NA	NA	NA	NA	NA	NA	NA	NA	7.29829	7.10748	7.42962	7.28448	7.36982	7.31379	7.33718	7.24982	7.38974	7.27333	7.13853	7.20065	157.4	137.9	172.4	155.9	165.4	159.1	161.7	152.2	167.7	154.7	140.9	147.1	150	126.6	156.7	146.7	154.3	141.8	151.8	128.3	161.4	146.9	140.9	130.1	1	1	1	1	1	1	1	1	1	1	1	1	100.9	88.4	110.5	99.9	106	101.9	103.6	97.5	107.5	99.1	90.3	94.3	NA	NA	NA	NA	NA	NA	NA	NA	NA	NA	NA	NA	NA	BestMaster	Ataxin 7-like 2 OS=Rattus norvegicus OX=10116 GN=Atxn7l2 PE=4 SV=2	F7FKK4	NA	NA	NA	NA	F7FKK4
D4A5H7	D4A5H7	D4A5H7	NA	FALSE	TRUE	D4A5H7	Atxn7l3	Ataxin-7-like protein 3 (SAGA-associated factor 11 homolog)	3 out of 5	unreviewed	Medium	3	1	1	1	NA	NA	NA	NA	NA	FALSE	Rat	0 v 0	NA	NA	NA	NA	NA	NA	NA	NA	NA	NA	NA	NA	NA	NA	NA	NA	NA	NA	NA	NA	NA	NA	NA	NA	NA	NA	NA	NA	NA	NA	NA	NA	NA	NA	NA	NA	NA	NA	NA	NA	NA	NA	NA	NA	NA	NA	NA	NA	NA	NA	NA	NA	NA	NA	NA	NA	NA	NA	NA	NA	NA	NA	NA	NA	NA	NA	NA	NA	NA	NA	NA	NA	NA	NA	NA	NA	NA	NA	NA	NA	NA	NA	NA	NA	NA	NA	NA	NA	NA	NA	NA	NA	NA	NA	NA	NA	NA	NA	NA	NA	NA	NA	NA	NA	NA	NA	NA	NA	NA	NA	NA	NA	NA	NA	NA	NA	NA	NA	NA	NA	NA	NA	NA	BestMaster	Ataxin-7-like protein 3 OS=Rattus norvegicus OX=10116 GN=Atxn7l3 PE=1 SV=3	D4A5H7	NA	NA	NA	NA	D4A5H7
D3ZFQ1	D3ZFQ1	D3ZFQ1	NA	FALSE	TRUE	D3ZFQ1	Atxn7l3b	Ataxin 7-like 3B	1 out of 5	unreviewed	High	10	1	1	1	NA	NA	NA	NA	NA	FALSE	Rat	0 v 0	NA	NA	NA	NA	NA	NA	NA	NA	NA	NA	NA	NA	NA	NA	NA	NA	NA	NA	NA	NA	NA	NA	NA	NA	NA	NA	NA	NA	NA	NA	NA	NA	NA	NA	NA	NA	NA	NA	NA	NA	NA	NA	NA	NA	NA	NA	NA	NA	NA	NA	NA	NA	NA	NA	NA	NA	NA	NA	NA	NA	NA	NA	NA	NA	NA	NA	NA	NA	NA	NA	NA	NA	NA	NA	NA	NA	NA	NA	NA	NA	NA	NA	NA	NA	NA	NA	NA	NA	NA	NA	NA	NA	NA	NA	NA	NA	NA	NA	NA	NA	NA	NA	NA	NA	NA	NA	NA	NA	NA	NA	NA	NA	NA	NA	NA	NA	NA	NA	NA	NA	NA	NA	NA	BestMaster	Ataxin 7-like 3B OS=Rattus norvegicus OX=10116 GN=Atxn7l3b PE=1 SV=1	D3ZFQ1	NA	NA	NA	NA	D3ZFQ1
F1LU71	F1LU71	F1LU71	NA	FALSE	TRUE	F1LU71	Auh	Methylglutaconyl-CoA hydratase, mitochondrial (EC 4.2.1.18) (AU-specific RNA-binding enoyl-CoA hydratase) (AU-binding enoyl-CoA hydratase) (Itaconyl-CoA hydratase) (EC 4.2.1.56)	4 out of 5	reviewed	High	39	13	18	13	NA	NA	NA	NA	NA	FALSE	Rat	6 v 6	0.0334184	-0.0334184	0.325501	0.815479	NA	NA	NA	NA	NA	NA	NA	NA	NA	NA	NA	NA	NA	NA	NA	NA	NA	NA	NA	NA	NA	NA	NA	NA	NA	NA	NA	NA	NA	NA	NA	NA	NA	NA	NA	NA	NA	NA	NA	NA	NA	NA	NA	NA	NA	NA	10.5426	10.5198	10.6866	10.6084	10.6026	10.6674	10.5549	10.6194	10.5358	10.5725	10.521	10.6234	1491.6	1468.2	1648.1	1561.2	1554.9	1626.3	1504.3	1573.1	1484.5	1522.8	1469.4	1577.5	1421.8	1347.1	1497.7	1469.3	1450.7	1449.2	1412.2	1325.5	1428.5	1446.1	1469.4	1395.3	13	13	13	13	13	13	13	13	13	13	13	13	96.8	95.3	107	101.4	101	105.6	97.7	102.1	96.4	98.9	95.4	102.4	NA	NA	NA	NA	NA	NA	NA	NA	NA	NA	NA	NA	NA	BestMaster	Methylglutaconyl-CoA hydratase, mitochondrial OS=Rattus norvegicus OX=10116 GN=Auh PE=1 SV=2	F1LU71	NA	NA	NA	NA	F1LU71
A1L134	A1L134	A1L134	NA	FALSE	TRUE	A1L134	Aup1	Lipid droplet-regulating VLDL assembly factor AUP1 (Ancient ubiquitous protein 1)	5 out of 5	reviewed	High	16	8	8	7	NA	NA	NA	NA	NA	FALSE	Rat	6 v 6	0.0139615	-0.0139615	0.728885	0.947763	NA	NA	NA	NA	NA	NA	NA	NA	NA	NA	NA	NA	NA	NA	NA	NA	NA	NA	NA	NA	NA	NA	NA	NA	NA	NA	NA	NA	NA	NA	NA	NA	NA	NA	NA	NA	NA	NA	NA	NA	NA	NA	NA	NA	NA	NA	8.53372	8.67913	8.62936	8.62388	8.67313	8.55727	8.68264	8.6851	8.53761	8.52748	8.5411	8.6388	370.6	409.9	396	394.5	408.2	376.7	410.9	411.6	371.6	369	372.5	398.6	353.3	376	359.9	371.3	380.8	335.7	385.7	346.8	357.6	350.4	372.5	352.5	4	4	4	4	4	4	4	4	4	4	4	4	94.8	104.9	101.3	100.9	104.4	96.4	105.1	105.3	95.1	94.4	95.3	102	NA	NA	NA	NA	NA	NA	NA	NA	NA	NA	NA	NA	NA	BestMaster	Lipid droplet-regulating VLDL assembly factor AUP1 OS=Rattus norvegicus OX=10116 GN=Aup1 PE=2 SV=1	A1L134	NA	NA	NA	NA	A1L134
D3Z853	D3Z853	D3Z853	NA	FALSE	TRUE	D3Z853	Aven	Apoptosis and caspase activation inhibitor (Apoptosis, caspase activation inhibitor (Predicted), isoform CRA_c)	1 out of 5	unreviewed	High	16	5	5	5	NA	NA	NA	NA	NA	FALSE	Rat	6 v 6	-0.0526537	0.0526537	0.329875	0.815479	NA	NA	NA	NA	NA	NA	NA	NA	NA	NA	NA	NA	NA	NA	NA	NA	NA	NA	NA	NA	NA	NA	NA	NA	NA	NA	NA	NA	NA	NA	NA	NA	NA	NA	NA	NA	NA	NA	NA	NA	NA	NA	NA	NA	NA	NA	8.04712	8.24603	8.15127	8.17642	8.14975	8.19032	8.23745	8.26866	8.3345	8.08162	8.08268	8.27193	264.5	303.6	284.3	289.3	284	292.1	301.8	308.4	322.8	270.9	271.1	309.1	252.1	278.6	258.3	272.3	265	260.3	283.3	259.9	310.7	257.2	271.1	273.4	2	2	2	2	2	2	2	2	2	2	2	2	90.6	104	97.4	99.1	97.3	100.1	103.4	105.7	110.6	92.8	92.9	105.9	NA	NA	NA	NA	NA	NA	NA	NA	NA	NA	NA	NA	NA	BestMaster	Apoptosis and caspase activation inhibitor OS=Rattus norvegicus OX=10116 GN=Aven PE=1 SV=1	D3Z853	NA	NA	NA	NA	D3Z853
NA	NA	NA	No Reliable Protein Match	TRUE	TRUE	Q2KTB9	AVGR3	Autogenous vein graft remodeling associated protein 3	1 out of 5	unreviewed	NA	NA	NA	NA	NA	Q2KTB9	GLQTIFPYGYRR	1	Y10(Phospho)	Y162(Phospho)	NA	NA	NA	NA	NA	NA	NA	0 v 0	NA	NA	NA	NA	6 v 6	0.0178145	-0.0178145	0.939169	0.986214	NA	NA	NA	NA	NA	NA	NA	NA	NA	NA	NA	NA	5.29024	5.35689	5.48857	4.1319	4.67899	5.12979	4.87772	4.99122	5.03732	4.79151	5.3505	4.92123	37.3	37.6	40.8	16.5	23.9	31.2	27.6	26.8	31.6	26.3	40.8	26.8	NA	NA	NA	NA	NA	NA	NA	NA	NA	NA	NA	NA	NA	NA	NA	NA	NA	NA	NA	NA	NA	NA	NA	NA	NA	NA	NA	NA	NA	NA	NA	NA	NA	NA	NA	NA	NA	NA	NA	NA	NA	NA	NA	NA	NA	NA	NA	NA	NA	NA	NA	NA	NA	NA	NA	NA	NA	NA	NA	NA	39.1311	40.9811	44.8977	17.5317	25.6164	35.0123	29.3996	31.8059	32.8386	27.6941	40.8	30.2997	NA	NA	NA	NA	NA	Q2KTB9	GLQTIFPYGYRR_Y10(Phospho)	NA	NA
D3ZVU6	D3ZVU6	D3ZVU6	NA	FALSE	TRUE	D3ZVU6	Avl9	AVL9 cell migration-associated (RCG52383)	1 out of 5	unreviewed	High	30	16	16	16	NA	NA	NA	NA	NA	FALSE	Rat	6 v 6	0.0190401	-0.0190401	0.787579	0.959874	NA	NA	NA	NA	NA	NA	NA	NA	NA	NA	NA	NA	NA	NA	NA	NA	NA	NA	NA	NA	NA	NA	NA	NA	NA	NA	NA	NA	NA	NA	NA	NA	NA	NA	NA	NA	NA	NA	NA	NA	NA	NA	NA	NA	NA	NA	9.91871	9.66782	10.0107	10.0566	9.92169	10.0011	9.92422	9.94471	9.92303	9.98542	9.72417	9.96087	967.9	813.4	1031.6	1065	969.9	1024.8	971.6	985.5	970.8	1013.7	845.8	996.6	922.6	746.3	937.4	1002.3	904.9	913.2	912.2	830.4	934.2	962.6	845.8	881.5	11	11	11	11	11	11	11	11	11	11	11	11	99.6	83.7	106.2	109.6	99.8	105.5	100	101.5	99.9	104.4	87.1	102.6	NA	NA	NA	NA	NA	NA	NA	NA	NA	NA	NA	NA	NA	BestMaster	AVL9 cell migration-associated OS=Rattus norvegicus OX=10116 GN=Avl9 PE=1 SV=1	D3ZVU6	NA	NA	NA	NA	D3ZVU6
Q63678	Q3B8R6, Q63678	Q3B8R6	NA	FALSE	TRUE	Q63678	Azgp1	Zinc-alpha-2-glycoprotein (Zn-alpha-2-GP) (Zn-alpha-2-glycoprotein)	3 out of 5	reviewed	High	45	13	15	13	NA	NA	NA	NA	NA	FALSE	Rat	6 v 6	-0.348267	0.348267	0.0887482	0.57869	NA	NA	NA	NA	NA	NA	NA	NA	NA	NA	NA	NA	NA	NA	NA	NA	NA	NA	NA	NA	NA	NA	NA	NA	NA	NA	NA	NA	NA	NA	NA	NA	NA	NA	NA	NA	NA	NA	NA	NA	NA	NA	NA	NA	NA	NA	9.79507	9.96737	9.85565	9.70995	10.1991	9.63626	9.80703	10.1025	10.0488	10.1427	10.2035	10.9484	888.4	1001.1	926.5	837.5	1175.5	795.8	895.8	1099.4	1059.2	1130.5	1179.1	1976.1	846.9	918.5	841.9	788.2	1096.7	709.2	841	926.4	1019.3	1073.6	1179.1	1747.9	11	11	11	11	11	11	11	11	11	11	11	11	82.2	92.7	85.8	77.5	108.8	73.7	82.9	101.8	98	104.6	109.1	182.9	NA	NA	NA	NA	NA	NA	NA	NA	NA	NA	NA	NA	NA	BestMaster	Zinc-alpha-2-glycoprotein OS=Rattus norvegicus OX=10116 GN=Azgp1 PE=2 SV=1	Q63678	NA	NA	NA	NA	Q63678
A0A0G2K2E2	A0A0G2K2E2, F5A6B1, Q6AYN0	A0A0G2K2E2	NA	FALSE	TRUE	A0A0G2K2E2	Azin2	Antizyme inhibitor 2	3 out of 5	unreviewed	High	4	2	2	2	NA	NA	NA	NA	NA	FALSE	Rat	6 v 6	-0.0814206	0.0814206	0.145927	0.676599	NA	NA	NA	NA	NA	NA	NA	NA	NA	NA	NA	NA	NA	NA	NA	NA	NA	NA	NA	NA	NA	NA	NA	NA	NA	NA	NA	NA	NA	NA	NA	NA	NA	NA	NA	NA	NA	NA	NA	NA	NA	NA	NA	NA	NA	NA	8.17443	8.13545	8.00169	8.04166	8.03507	8.15228	8.2854	8.21091	8.08428	8.17493	8.25456	8.01903	288.9	281.2	256.3	263.5	262.3	284.5	312	296.3	271.4	289	305.4	259.4	275.4	258	232.9	248	244.7	253.5	292.9	249.6	261.2	274.5	305.4	229.4	2	2	2	2	2	2	2	2	2	2	2	2	102.9	100.1	91.3	93.8	93.4	101.3	111.1	105.5	96.6	102.9	108.8	92.4	NA	NA	NA	NA	NA	NA	NA	NA	NA	NA	NA	NA	NA	BestMaster	Antizyme inhibitor 2 OS=Rattus norvegicus OX=10116 GN=Azin2 PE=3 SV=1	A0A0G2K2E2	NA	NA	NA	NA	A0A0G2K2E2
P07151	P07151	P07151	NA	FALSE	TRUE	P07151	B2m	Beta-2-microglobulin	5 out of 5	reviewed	High	24	4	12	4	NA	NA	NA	NA	NA	FALSE	Rat	6 v 6	0.36115	-0.36115	0.000279607	0.0257746	NA	NA	NA	NA	NA	NA	NA	NA	NA	NA	NA	NA	NA	NA	NA	NA	NA	NA	NA	NA	NA	NA	NA	NA	NA	NA	NA	NA	NA	NA	NA	NA	NA	NA	NA	NA	NA	NA	NA	NA	NA	NA	NA	NA	NA	NA	10.3401	10.2559	10.3125	10.2566	10.493	10.1803	10.0048	9.96622	9.80574	9.78823	10.0262	10.0802	1296.2	1222.7	1271.7	1223.3	1441.1	1160.3	1027.4	1000.3	895	884.2	1042.8	1082.5	1235.5	1121.8	1155.6	1151.3	1344.5	1033.9	964.5	842.8	861.2	839.7	1042.8	957.5	5	5	5	5	5	5	5	5	5	5	5	5	114.8	108.3	112.6	108.4	127.6	102.8	91	88.6	79.3	78.3	92.4	95.9	NA	NA	NA	NA	NA	NA	NA	NA	NA	NA	NA	NA	NA	BestMaster	Beta-2-microglobulin OS=Rattus norvegicus OX=10116 GN=B2m PE=1 SV=1	P07151	NA	NA	NA	NA	P07151
Q6AY39	Q6AY39	Q6AY39	NA	FALSE	TRUE	Q6AY39	B3galnt1	UDP-GalNAc:beta-1,3-N-acetylgalactosaminyltransferase 1 (Beta-1,3-GalNAc-T1) (EC 2.4.1.79) (Beta-1,3-galactosyltransferase 3) (Beta-1,3-GalTase 3) (Beta3Gal-T3) (Beta3GalT3) (b3Gal-T3) (Beta-3-Gx-T3) (Galactosylgalactosylglucosylceramide beta-D-acetyl-galactosaminyltransferase) (Globoside synthase) (UDP-N-acetylgalactosamine:globotriaosylceramide beta-1,3-N-acetylgalactosaminyltransferase)	4 out of 5	reviewed	High	24	7	7	7	NA	NA	NA	NA	NA	FALSE	Rat	6 v 6	0.0538626	-0.0538626	0.191559	0.724252	NA	NA	NA	NA	NA	NA	NA	NA	NA	NA	NA	NA	NA	NA	NA	NA	NA	NA	NA	NA	NA	NA	NA	NA	NA	NA	NA	NA	NA	NA	NA	NA	NA	NA	NA	NA	NA	NA	NA	NA	NA	NA	NA	NA	NA	NA	8.15431	8.17542	8.07521	8.2914	8.09592	8.17542	8.15987	8.05961	8.072	8.15937	8.14873	8.04494	284.9	289.1	269.7	313.3	273.6	289.1	286	266.8	269.1	285.9	283.8	264.1	271.6	265.2	245.1	294.9	255.2	257.6	268.5	224.8	258.9	271.5	283.8	233.6	5	5	5	5	5	5	5	5	5	5	5	5	101.3	102.8	95.9	111.4	97.3	102.8	101.7	94.9	95.7	101.6	100.9	93.9	NA	NA	NA	NA	NA	NA	NA	NA	NA	NA	NA	NA	NA	BestMaster	UDP-GalNAc:beta-1,3-N-acetylgalactosaminyltransferase 1 OS=Rattus norvegicus OX=10116 GN=B3galnt1 PE=2 SV=1	Q6AY39	NA	NA	NA	NA	Q6AY39
D3ZPD8	D3ZPD8	D3ZPD8	NA	FALSE	TRUE	D3ZPD8	B3galt1	Hexosyltransferase (EC 2.4.1.-)	3 out of 5	unreviewed	High	13	3	3	3	NA	NA	NA	NA	NA	FALSE	Rat	6 v 6	0.457135	-0.457135	0.00283963	0.107138	NA	NA	NA	NA	NA	NA	NA	NA	NA	NA	NA	NA	NA	NA	NA	NA	NA	NA	NA	NA	NA	NA	NA	NA	NA	NA	NA	NA	NA	NA	NA	NA	NA	NA	NA	NA	NA	NA	NA	NA	NA	NA	NA	NA	NA	NA	6.69488	6.68229	6.91648	6.66534	7.02126	6.87529	6.33985	6.71425	6.15987	6.15987	6.2075	6.53138	103.6	102.7	120.8	101.5	129.9	117.4	81	105	71.5	71.5	73.9	92.5	98.8	94.3	109.7	95.5	121.2	104.6	76.1	88.4	68.8	67.9	73.9	81.8	2	2	2	2	2	2	2	2	2	2	2	2	106.2	105.3	123.7	104	133	120.3	83	107.5	73.3	73.3	75.7	94.7	NA	NA	NA	NA	NA	NA	NA	NA	NA	NA	NA	NA	NA	BestMaster	Hexosyltransferase OS=Rattus norvegicus OX=10116 GN=B3galt1 PE=1 SV=1	D3ZPD8	NA	NA	NA	NA	D3ZPD8
D4AB20	D4AB20	D4AB20	NA	FALSE	TRUE	D4AB20	B3galt5	Hexosyltransferase (EC 2.4.1.-)	2 out of 5	unreviewed	High	3	1	1	1	NA	NA	NA	NA	NA	FALSE	Rat	6 v 6	0.687231	-0.687231	0.0108159	0.223547	NA	NA	NA	NA	NA	NA	NA	NA	NA	NA	NA	NA	NA	NA	NA	NA	NA	NA	NA	NA	NA	NA	NA	NA	NA	NA	NA	NA	NA	NA	NA	NA	NA	NA	NA	NA	NA	NA	NA	NA	NA	NA	NA	NA	NA	NA	3.59694	4.05311	3.74416	3.85798	4.20163	3.99095	3.60881	3.51096	2.53605	2.7866	3.41954	3.45943	12.1	16.6	13.4	14.5	18.4	15.9	12.2	11.4	5.8	6.9	10.7	11	11.5	15.3	12.2	13.6	17.1	14.2	11.4	9.6	5.6	6.5	10.7	9.7	1	1	1	1	1	1	1	1	1	1	1	1	97.4	134	108.3	116.8	148	128.5	97.9	91.6	46.9	55.2	86.6	88.7	NA	NA	NA	NA	NA	NA	NA	NA	NA	NA	NA	NA	NA	BestMaster	Hexosyltransferase OS=Rattus norvegicus OX=10116 GN=B3galt5 PE=3 SV=1	D4AB20	NA	NA	NA	NA	D4AB20
D3ZQC1	D3ZQC1	D3ZQC1	NA	FALSE	TRUE	D3ZQC1	B3galt6	Hexosyltransferase (EC 2.4.1.-)	2 out of 5	unreviewed	High	17	4	4	4	NA	NA	NA	NA	NA	FALSE	Rat	6 v 6	-0.0388309	0.0388309	0.45436	0.871803	NA	NA	NA	NA	NA	NA	NA	NA	NA	NA	NA	NA	NA	NA	NA	NA	NA	NA	NA	NA	NA	NA	NA	NA	NA	NA	NA	NA	NA	NA	NA	NA	NA	NA	NA	NA	NA	NA	NA	NA	NA	NA	NA	NA	NA	NA	5.89724	5.77873	5.69766	5.78398	5.8125	5.97269	5.91169	5.83289	5.94251	5.92362	5.76288	5.80219	59.6	54.9	51.9	55.1	56.2	62.8	60.2	57	61.5	60.7	54.3	55.8	56.8	50.4	47.2	51.8	52.4	55.9	56.5	48	59.1	57.7	54.3	49.3	1	1	1	1	1	1	1	1	1	1	1	1	103.7	95.5	90.3	95.8	97.7	109.1	104.7	99.1	106.9	105.6	94.5	97	NA	NA	NA	NA	NA	NA	NA	NA	NA	NA	NA	NA	NA	BestMaster	Hexosyltransferase OS=Rattus norvegicus OX=10116 GN=B3galt6 PE=3 SV=1	D3ZQC1	NA	NA	NA	NA	D3ZQC1
B2GV35	B2GV35	B2GV35	NA	FALSE	TRUE	B2GV35	B3gat3	Galactosylgalactosylxylosylprotein 3-beta-glucuronosyltransferase (EC 2.4.1.135)	4 out of 5	unreviewed	High	22	6	6	6	NA	NA	NA	NA	NA	FALSE	Rat	6 v 6	0.285056	-0.285056	0.00377119	0.127237	NA	NA	NA	NA	NA	NA	NA	NA	NA	NA	NA	NA	NA	NA	NA	NA	NA	NA	NA	NA	NA	NA	NA	NA	NA	NA	NA	NA	NA	NA	NA	NA	NA	NA	NA	NA	NA	NA	NA	NA	NA	NA	NA	NA	NA	NA	7.54612	7.33896	7.55919	7.22207	7.54303	7.29921	7.17293	7.24031	7.11166	7.0607	7.08852	7.12412	186.9	161.9	188.6	149.3	186.5	157.5	144.3	151.2	138.3	133.5	136.1	139.5	178.1	148.5	171.4	140.6	174	140.4	135.4	127.4	133.1	126.8	136.1	123.4	2	2	2	2	2	2	2	2	2	2	2	2	119.7	103.7	120.8	95.6	119.4	100.9	92.4	96.9	88.6	85.5	87.2	89.4	NA	NA	NA	NA	NA	NA	NA	NA	NA	NA	NA	NA	NA	BestMaster	Galactosylgalactosylxylosylprotein 3-beta-glucuronosyltransferase OS=Rattus norvegicus OX=10116 GN=B3gat3 PE=1 SV=1	B2GV35	NA	NA	NA	NA	B2GV35
A0A0G2JUT7	A0A0G2JUT7	A0A0G2JUT7	NA	FALSE	TRUE	A0A0G2JUT7	B3glct	Beta 3-glucosyltransferase	1 out of 5	unreviewed	High	19	8	8	8	NA	NA	NA	NA	NA	FALSE	Rat	6 v 6	0.0402205	-0.0402205	0.476046	0.876279	NA	NA	NA	NA	NA	NA	NA	NA	NA	NA	NA	NA	NA	NA	NA	NA	NA	NA	NA	NA	NA	NA	NA	NA	NA	NA	NA	NA	NA	NA	NA	NA	NA	NA	NA	NA	NA	NA	NA	NA	NA	NA	NA	NA	NA	NA	9.40301	9.4132	9.65051	9.58553	9.69192	9.6027	9.53158	9.51905	9.44439	9.50819	9.5155	9.58684	677	681.8	803.7	768.3	827.1	777.5	740.1	733.7	696.7	728.2	731.9	769	645.3	625.5	730.4	723.1	771.7	692.8	694.8	618.2	670.4	691.6	731.9	680.2	5	5	5	5	5	5	5	5	5	5	5	5	90.9	91.6	107.9	103.2	111.1	104.4	99.4	98.5	93.6	97.8	98.3	103.3	NA	NA	NA	NA	NA	NA	NA	NA	NA	NA	NA	NA	NA	BestMaster	Beta 3-glucosyltransferase OS=Rattus norvegicus OX=10116 GN=B3glct PE=1 SV=1	A0A0G2JUT7	NA	NA	NA	NA	A0A0G2JUT7
D3ZEF9	D3ZEF9	D3ZEF9	NA	FALSE	TRUE	D3ZEF9	B3gnt2	Hexosyltransferase (EC 2.4.1.-)	3 out of 5	unreviewed	High	6	2	2	2	NA	NA	NA	NA	NA	FALSE	Rat	6 v 6	0.0963058	-0.0963058	0.394846	0.853658	NA	NA	NA	NA	NA	NA	NA	NA	NA	NA	NA	NA	NA	NA	NA	NA	NA	NA	NA	NA	NA	NA	NA	NA	NA	NA	NA	NA	NA	NA	NA	NA	NA	NA	NA	NA	NA	NA	NA	NA	NA	NA	NA	NA	NA	NA	8.29416	8.27473	7.96521	8.14975	8.27705	8.18982	8.11009	8.00899	7.82337	8.01067	8.51491	8.10486	313.9	309.7	249.9	284	310.2	292	276.3	257.6	226.5	257.9	365.8	275.3	299.2	284.1	227.1	267.3	289.4	260.2	259.4	217	217.9	244.9	365.8	243.5	2	2	2	2	2	2	2	2	2	2	2	2	110.2	108.7	87.7	99.7	108.9	102.5	97	90.4	79.5	90.5	128.4	96.6	NA	NA	NA	NA	NA	NA	NA	NA	NA	NA	NA	NA	NA	BestMaster	Hexosyltransferase OS=Rattus norvegicus OX=10116 GN=B3gnt2 PE=3 SV=1	D3ZEF9	NA	NA	NA	NA	D3ZEF9
Q66H69	Q66H69	Q66H69	NA	FALSE	TRUE	Q66H69	B3gnt7	UDP-GlcNAc:betaGal beta-1,3-N-acetylglucosaminyltransferase 7 (BGnT-7) (Beta-1,3-Gn-T7) (Beta-1,3-N-acetylglucosaminyltransferase 7) (Beta3Gn-T7) (EC 2.4.1.-)	3 out of 5	reviewed	Medium	2	1	1	1	NA	NA	NA	NA	NA	FALSE	Rat	0 v 0	NA	NA	NA	NA	NA	NA	NA	NA	NA	NA	NA	NA	NA	NA	NA	NA	NA	NA	NA	NA	NA	NA	NA	NA	NA	NA	NA	NA	NA	NA	NA	NA	NA	NA	NA	NA	NA	NA	NA	NA	NA	NA	NA	NA	NA	NA	NA	NA	NA	NA	NA	NA	NA	NA	NA	NA	NA	NA	NA	NA	NA	NA	NA	NA	NA	NA	NA	NA	NA	NA	NA	NA	NA	NA	NA	NA	NA	NA	NA	NA	NA	NA	NA	NA	NA	NA	NA	NA	NA	NA	NA	NA	NA	NA	NA	NA	NA	NA	NA	NA	NA	NA	NA	NA	NA	NA	NA	NA	NA	NA	NA	NA	NA	NA	NA	NA	NA	NA	NA	NA	NA	NA	NA	BestMaster	UDP-GlcNAc:betaGal beta-1,3-N-acetylglucosaminyltransferase 7 OS=Rattus norvegicus OX=10116 GN=B3gnt7 PE=2 SV=1	Q66H69	NA	NA	NA	NA	Q66H69
Q10468	Q10468	Q10468	NA	FALSE	TRUE	Q10468	B4galnt1	Beta-1,4 N-acetylgalactosaminyltransferase 1 (EC 2.4.1.92) ((N-acetylneuraminyl)-galactosylglucosylceramide) (GA2 synthase) (EC 2.4.1.-) (GD2 synthase) (EC 2.4.1.-) (GM2 synthase) (EC 2.4.1.92) (GalNAc-T)	5 out of 5	reviewed	High	5	3	4	3	NA	NA	NA	NA	NA	FALSE	Rat	6 v 6	0.153145	-0.153145	0.0100197	0.214161	NA	NA	NA	NA	NA	NA	NA	NA	NA	NA	NA	NA	NA	NA	NA	NA	NA	NA	NA	NA	NA	NA	NA	NA	NA	NA	NA	NA	NA	NA	NA	NA	NA	NA	NA	NA	NA	NA	NA	NA	NA	NA	NA	NA	NA	NA	8.11634	8.29875	8.23026	8.27612	8.22738	8.22786	8.11426	8.15583	8.12516	8.10486	8.06717	7.89057	277.5	314.9	300.3	310	299.7	299.8	277.1	285.2	279.2	275.3	268.2	237.3	264.5	288.9	272.9	291.7	279.6	267.1	260.1	240.3	268.7	261.4	268.2	209.9	2	2	2	2	2	2	2	2	2	2	2	2	97.2	110.4	105.2	108.6	105	105	97.1	99.9	97.9	96.5	94	83.2	NA	NA	NA	NA	NA	NA	NA	NA	NA	NA	NA	NA	NA	BestMaster	Beta-1,4 N-acetylgalactosaminyltransferase 1 OS=Rattus norvegicus OX=10116 GN=B4galnt1 PE=1 SV=1	Q10468	NA	NA	NA	NA	Q10468
D4A750	D4A750	D4A750	NA	FALSE	TRUE	D4A750	B4galnt4	Beta-1,4-N-acetylgalactosaminyltransferase (EC 2.4.1.244)	2 out of 5	unreviewed	High	4	4	4	4	NA	NA	NA	NA	NA	FALSE	Rat	6 v 6	0.372582	-0.372582	0.00138782	0.0700971	NA	NA	NA	NA	NA	NA	NA	NA	NA	NA	NA	NA	NA	NA	NA	NA	NA	NA	NA	NA	NA	NA	NA	NA	NA	NA	NA	NA	NA	NA	NA	NA	NA	NA	NA	NA	NA	NA	NA	NA	NA	NA	NA	NA	NA	NA	6.97842	6.95768	6.853	6.89118	6.98299	6.81121	6.6865	6.75622	6.31651	6.53761	6.51254	6.42962	126.1	124.3	115.6	118.7	126.5	112.3	103	108.1	79.7	92.9	91.3	86.2	120.2	114.1	105.1	111.7	118	100.1	96.7	91	76.7	88.3	91.3	76.3	1	1	1	1	1	1	1	1	1	1	1	1	117.8	116.1	108	110.9	118.1	104.9	96.2	100.9	74.5	86.8	85.3	80.5	NA	NA	NA	NA	NA	NA	NA	NA	NA	NA	NA	NA	NA	BestMaster	Beta-1,4-N-acetylgalactosaminyltransferase OS=Rattus norvegicus OX=10116 GN=B4galnt4 PE=3 SV=1	D4A750	NA	NA	NA	NA	D4A750
D4A2A5	D4A2A5	D4A2A5	NA	FALSE	TRUE	D4A2A5	B4galt2	Beta-1,4-galactosyltransferase 2 (UDP-Gal:betaGlcNAc beta 1,4-galactosyltransferase, polypeptide 2 (Predicted))	3 out of 5	unreviewed	High	2	1	1	1	NA	NA	NA	NA	NA	FALSE	Rat	6 v 6	0.16473	-0.16473	0.000189168	0.022678	NA	NA	NA	NA	NA	NA	NA	NA	NA	NA	NA	NA	NA	NA	NA	NA	NA	NA	NA	NA	NA	NA	NA	NA	NA	NA	NA	NA	NA	NA	NA	NA	NA	NA	NA	NA	NA	NA	NA	NA	NA	NA	NA	NA	NA	NA	7.76686	7.62936	7.63517	7.71768	7.70529	7.72724	7.50859	7.61102	7.52042	7.53838	7.50541	7.50938	217.8	198	198.8	210.5	208.7	211.9	182.1	195.5	183.6	185.9	181.7	182.2	207.6	181.7	180.7	198.1	194.7	188.8	170.9	164.7	176.7	176.5	181.7	161.1	1	1	1	1	1	1	1	1	1	1	1	1	110.9	100.8	101.3	107.2	106.3	107.9	92.7	99.6	93.5	94.6	92.5	92.8	NA	NA	NA	NA	NA	NA	NA	NA	NA	NA	NA	NA	NA	BestMaster	Beta-1,4-galactosyltransferase 2 OS=Rattus norvegicus OX=10116 GN=B4galt2 PE=3 SV=1	D4A2A5	NA	NA	NA	NA	D4A2A5
Q6P768	Q6P768	Q6P768	NA	FALSE	TRUE	Q6P768	B4galt3	Beta-1,4-galactosyltransferase 3 (Beta-1,4-GalTase 3) (Beta4Gal-T3) (b4Gal-T3) (EC 2.4.1.-) (Beta-N-acetylglucosaminylglycopeptide beta-1,4-galactosyltransferase) (EC 2.4.1.38) (N-acetyllactosamine synthase) (EC 2.4.1.90) (Nal synthase) (Neolactotriaosylceramide beta-1,4-galactosyltransferase) (EC 2.4.1.275) (UDP-Gal:beta-GlcNAc beta-1,4-galactosyltransferase 3) (UDP-galactose:beta-N-acetylglucosamine beta-1,4-galactosyltransferase 3)	5 out of 5	reviewed	High	11	6	7	6	NA	NA	NA	NA	NA	FALSE	Rat	6 v 6	0.0998304	-0.0998304	0.670893	0.931144	NA	NA	NA	NA	NA	NA	NA	NA	NA	NA	NA	NA	NA	NA	NA	NA	NA	NA	NA	NA	NA	NA	NA	NA	NA	NA	NA	NA	NA	NA	NA	NA	NA	NA	NA	NA	NA	NA	NA	NA	NA	NA	NA	NA	NA	NA	6.1918	6.40088	6.77215	7.01569	7.13853	7.15279	6.16993	6.24793	6.67525	6.95652	7.05745	6.96578	73.1	84.5	109.3	129.4	140.9	142.3	72	76	102.2	124.2	133.2	125	69.6	77.6	99.3	121.8	131.5	126.8	67.6	64	98.4	117.9	133.2	110.6	2	2	2	2	2	2	2	2	2	2	2	2	66.8	77.3	100	118.3	128.9	130.1	65.9	69.5	93.5	113.6	121.8	114.3	NA	NA	NA	NA	NA	NA	NA	NA	NA	NA	NA	NA	NA	BestMaster	Beta-1,4-galactosyltransferase 3 OS=Rattus norvegicus OX=10116 GN=B4galt3 PE=2 SV=1	Q6P768	NA	NA	NA	NA	Q6P768
Q66HH1	Q66HH1	Q66HH1	NA	FALSE	TRUE	Q66HH1	B4galt4	Beta-1,4-galactosyltransferase 4 (Beta-1,4-GalTase 4) (Beta4Gal-T4) (b4Gal-T4) (EC 2.4.1.-) (Beta-N-acetylglucosaminyl-glycolipid beta-1,4-galactosyltransferase) (Lactotriaosylceramide beta-1,4-galactosyltransferase) (EC 2.4.1.275) (N-acetyllactosamine synthase) (EC 2.4.1.90) (Nal synthase) (UDP-Gal:beta-GlcNAc beta-1,4-galactosyltransferase 4) (UDP-galactose:beta-N-acetylglucosamine beta-1,4-galactosyltransferase 4)	5 out of 5	reviewed	High	16	5	5	5	NA	NA	NA	NA	NA	FALSE	Rat	6 v 6	0.0391018	-0.0391018	0.586471	0.910083	NA	NA	NA	NA	NA	NA	NA	NA	NA	NA	NA	NA	NA	NA	NA	NA	NA	NA	NA	NA	NA	NA	NA	NA	NA	NA	NA	NA	NA	NA	NA	NA	NA	NA	NA	NA	NA	NA	NA	NA	NA	NA	NA	NA	NA	NA	9.00815	9.16591	8.95826	8.82655	8.80832	8.95158	9.01542	8.97642	8.79604	8.93517	9.00056	8.76055	514.9	574.4	497.4	454	448.3	495.1	517.5	503.7	444.5	489.5	512.2	433.7	490.8	527	452	427.2	418.3	441.2	485.8	424.4	427.8	464.8	512.2	383.6	5	5	5	5	5	5	5	5	5	5	5	5	105	117.1	101.4	92.6	91.4	101	105.5	102.7	90.6	99.8	104.4	88.4	NA	NA	NA	NA	NA	NA	NA	NA	NA	NA	NA	NA	NA	BestMaster	Beta-1,4-galactosyltransferase 4 OS=Rattus norvegicus OX=10116 GN=B4galt4 PE=2 SV=1	Q66HH1	NA	NA	NA	NA	Q66HH1
A0A0G2K3K5	A0A0G2K3K5, F1LZL3	A0A0G2K3K5	NA	FALSE	TRUE	A0A0G2K3K5	B4galt5	Beta-1,4-galactosyltransferase 5	3 out of 5	unreviewed	High	14	5	5	5	NA	NA	NA	NA	NA	FALSE	Rat	6 v 6	0.108347	-0.108347	0.148657	0.681127	NA	NA	NA	NA	NA	NA	NA	NA	NA	NA	NA	NA	NA	NA	NA	NA	NA	NA	NA	NA	NA	NA	NA	NA	NA	NA	NA	NA	NA	NA	NA	NA	NA	NA	NA	NA	NA	NA	NA	NA	NA	NA	NA	NA	NA	NA	8.56491	8.53722	8.34518	8.67737	8.33539	8.36457	8.39017	8.34385	8.37112	8.36676	8.48543	8.21723	378.7	371.5	325.2	409.4	323	329.6	335.5	324.9	331.1	330.1	358.4	297.6	361	340.8	295.5	385.3	301.4	293.7	315	273.8	318.6	313.5	358.4	263.2	4	4	4	4	4	4	4	4	4	4	4	4	110.4	108.3	94.8	119.4	94.2	96.1	97.8	94.8	96.6	96.3	104.5	86.8	NA	NA	NA	NA	NA	NA	NA	NA	NA	NA	NA	NA	NA	BestMaster	Beta-1,4-galactosyltransferase 5 OS=Rattus norvegicus OX=10116 GN=B4galt5 PE=3 SV=1	A0A0G2K3K5	NA	NA	NA	NA	A0A0G2K3K5
O88419	A0A0A0MXX9, A0A0G2JTQ6, A0A0G2K9S2, O88419	A0A0G2K9S2	NA	FALSE	TRUE	O88419	B4galt6	Beta-1,4-galactosyltransferase 6 (Beta-1,4-GalTase 6) (Beta4Gal-T6) (b4Gal-T6) (EC 2.4.1.-) (Glucosylceramide beta-1,4-galactosyltransferase) (EC 2.4.1.274) (Lactosylceramide synthase) (LacCer synthase) (UDP-Gal:beta-GlcNAc beta-1,4-galactosyltransferase 6) (UDP-Gal:glucosylceramide beta-1,4-galactosyltransferase) (UDP-galactose:beta-N-acetylglucosamine beta-1,4-galactosyltransferase 6)	5 out of 5	reviewed	High	4	1	1	1	NA	NA	NA	NA	NA	FALSE	Rat	6 v 6	0.268049	-0.268049	0.0224352	0.329616	NA	NA	NA	NA	NA	NA	NA	NA	NA	NA	NA	NA	NA	NA	NA	NA	NA	NA	NA	NA	NA	NA	NA	NA	NA	NA	NA	NA	NA	NA	NA	NA	NA	NA	NA	NA	NA	NA	NA	NA	NA	NA	NA	NA	NA	NA	8.08215	7.74618	7.60066	8.03067	7.64241	7.7761	7.62352	7.46107	7.44626	7.6532	7.6858	7.40003	271	214.7	194.1	261.5	199.8	219.2	197.2	176.2	174.4	201.3	205.9	168.9	258.3	197	176.4	246.1	186.4	195.4	185.1	148.5	167.8	191.1	205.9	149.4	1	1	1	1	1	1	1	1	1	1	1	1	130.9	103.7	93.8	126.3	96.5	105.9	95.2	85.1	84.2	97.2	99.5	81.6	NA	NA	NA	NA	NA	NA	NA	NA	NA	NA	NA	NA	NA	BestMaster	Beta-1,4-galactosyltransferase 6 OS=Rattus norvegicus OX=10116 GN=B4galt6 PE=1 SV=1	O88419	NA	NA	NA	NA	O88419
D3ZHA1	D3ZHA1	D3ZHA1	NA	FALSE	TRUE	D3ZHA1	B4gat1	Beta-1,4-glucuronyltransferase 1 (I-beta-1,3-N-acetylglucosaminyltransferase) (N-acetyllactosaminide beta-1,3-N-acetylglucosaminyltransferase) (Poly-N-acetyllactosamine extension enzyme) (UDP-GlcNAc:betaGal beta-1,3-N-acetylglucosaminyltransferase 1)	3 out of 5	unreviewed	High	29	9	10	9	NA	NA	NA	NA	NA	FALSE	Rat	6 v 6	0.511482	-0.511482	9.3778e-07	0.00100061	NA	NA	NA	NA	NA	NA	NA	NA	NA	NA	NA	NA	NA	NA	NA	NA	NA	NA	NA	NA	NA	NA	NA	NA	NA	NA	NA	NA	NA	NA	NA	NA	NA	NA	NA	NA	NA	NA	NA	NA	NA	NA	NA	NA	NA	NA	10.0333	10.0437	10.0434	9.9867	10.1747	9.90479	9.51609	9.50522	9.52062	9.46475	9.46536	9.64566	1047.9	1055.5	1055.3	1014.6	1155.8	958.6	732.2	726.7	734.5	706.6	706.9	801	998.8	968.4	959	954.9	1078.4	854.2	687.4	612.4	706.8	671	706.9	708.5	8	8	8	8	8	8	8	8	8	8	8	8	117.6	118.4	118.4	113.8	129.7	107.5	82.1	81.5	82.4	79.3	79.3	89.9	NA	NA	NA	NA	NA	NA	NA	NA	NA	NA	NA	NA	NA	BestMaster	Beta-1,4-glucuronyltransferase 1 OS=Rattus norvegicus OX=10116 GN=B4gat1 PE=1 SV=1	D3ZHA1	NA	NA	NA	NA	D3ZHA1
P0C5J2	B5DFN6, P0C5J2	P0C5J2	NA	FALSE	TRUE	P0C5J2	B9d1	B9 domain-containing protein 1 (Endothelial precursor cells protein B9)	3 out of 5	reviewed	High	23	3	3	3	NA	NA	NA	NA	NA	FALSE	Rat	6 v 6	0.0406182	-0.0406182	0.406591	0.857229	NA	NA	NA	NA	NA	NA	NA	NA	NA	NA	NA	NA	NA	NA	NA	NA	NA	NA	NA	NA	NA	NA	NA	NA	NA	NA	NA	NA	NA	NA	NA	NA	NA	NA	NA	NA	NA	NA	NA	NA	NA	NA	NA	NA	NA	NA	7.53838	7.41109	7.46516	7.58721	7.57365	7.49105	7.44956	7.51412	7.57818	7.43879	7.52748	7.3147	185.9	170.2	176.7	192.3	190.5	179.9	174.8	182.8	191.1	173.5	184.5	159.2	177.2	156.2	160.6	181	177.8	160.3	164.1	154.1	183.9	164.7	184.5	140.8	2	2	2	2	2	2	2	2	2	2	2	2	103.2	94.5	98.1	106.8	105.8	99.9	97.1	101.5	106.1	96.3	102.4	88.4	NA	NA	NA	NA	NA	NA	NA	NA	NA	NA	NA	NA	NA	BestMaster	B9 domain-containing protein 1 OS=Rattus norvegicus OX=10116 GN=B9d1 PE=2 SV=1	P0C5J2	NA	NA	NA	NA	P0C5J2
P0C5J3	P0C5J3	P0C5J3	NA	FALSE	TRUE	P0C5J3	B9d2	B9 domain-containing protein 2	3 out of 5	reviewed	High	32	3	3	3	NA	NA	NA	NA	NA	FALSE	Rat	6 v 6	0.00982206	-0.00982206	0.865342	0.972359	NA	NA	NA	NA	NA	NA	NA	NA	NA	NA	NA	NA	NA	NA	NA	NA	NA	NA	NA	NA	NA	NA	NA	NA	NA	NA	NA	NA	NA	NA	NA	NA	NA	NA	NA	NA	NA	NA	NA	NA	NA	NA	NA	NA	NA	NA	7.24317	7.10643	7.07788	7.26115	7.06501	7.24031	7.18982	7.19869	7.26303	7.10852	7.20457	6.97039	151.5	137.8	135.1	153.4	133.9	151.2	146	146.9	153.6	138	147.5	125.4	144.4	126.4	122.8	144.4	124.9	134.7	137.1	123.8	147.8	131	147.5	110.9	2	2	2	2	2	2	2	2	2	2	2	2	105.7	96.1	94.2	107	93.4	105.5	101.8	102.5	107.1	96.2	102.9	87.5	NA	NA	NA	NA	NA	NA	NA	NA	NA	NA	NA	NA	NA	BestMaster	B9 domain-containing protein 2 OS=Rattus norvegicus OX=10116 GN=B9d2 PE=2 SV=1	P0C5J3	NA	NA	NA	NA	P0C5J3
Q5UT80	A0A0G2JY95, P20037, Q31264, Q5UT80, Q5UT85, Q5UT86, Q6MGA0, Q70RH9, Q8VI32	Q5UT80	NA	FALSE	TRUE	Q5UT80	BA1	MHC class II antigen (RT1-Ba)	2 out of 5	unreviewed	High	18	3	3	3	NA	NA	NA	NA	NA	FALSE	Rat	6 v 6	0.205912	-0.205912	0.0661107	0.532459	NA	NA	NA	NA	NA	NA	NA	NA	NA	NA	NA	NA	NA	NA	NA	NA	NA	NA	NA	NA	NA	NA	NA	NA	NA	NA	NA	NA	NA	NA	NA	NA	NA	NA	NA	NA	NA	NA	NA	NA	NA	NA	NA	NA	NA	NA	8.56339	8.70252	8.47168	8.60955	8.3156	8.17742	8.05582	8.17143	8.40088	8.3443	8.22159	8.41066	378.3	416.6	355	390.6	318.6	289.5	266.1	288.3	338	325	298.5	340.3	360.6	382.2	322.6	367.6	297.3	258	249.8	242.9	325.2	308.6	298.5	301	2	2	2	2	2	2	2	2	2	2	2	2	113.4	124.8	106.4	117	95.5	86.8	79.7	86.4	101.3	97.4	89.4	102	NA	NA	NA	NA	NA	NA	NA	NA	NA	NA	NA	NA	NA	BestMaster	MHC class II antigen OS=Rattus norvegicus OX=10116 GN=BA1 PE=2 SV=1	Q5UT80	NA	NA	NA	NA	Q5UT80
Q5XIJ6	Q5XIJ6	Q5XIJ6	NA	FALSE	TRUE	Q5XIJ6	Babam1	BRISC and BRCA1-A complex member 1 (Mediator of RAP80 interactions and targeting subunit of 40 kDa) (New component of the BRCA1-A complex)	4 out of 5	reviewed	High	43	9	9	9	NA	NA	NA	NA	NA	FALSE	Rat	6 v 6	-0.0482625	0.0482625	0.291935	0.797347	NA	NA	NA	NA	NA	NA	NA	NA	NA	NA	NA	NA	NA	NA	NA	NA	NA	NA	NA	NA	NA	NA	NA	NA	NA	NA	NA	NA	NA	NA	NA	NA	NA	NA	NA	NA	NA	NA	NA	NA	NA	NA	NA	NA	NA	NA	9.0337	8.90539	9.01625	9.12024	8.8716	8.93752	9.06582	8.98356	9.09276	9.02569	8.96751	9.03892	524.1	479.5	517.8	556.5	468.4	490.3	535.9	506.2	546	521.2	500.6	526	499.6	439.9	470.5	523.8	437.1	436.9	503.1	426.6	525.4	495	500.6	465.2	7	7	7	7	7	7	7	7	7	7	7	7	101.9	93.2	100.7	108.2	91.1	95.3	104.2	98.4	106.1	101.3	97.3	102.3	NA	NA	NA	NA	NA	NA	NA	NA	NA	NA	NA	NA	NA	BestMaster	BRISC and BRCA1-A complex member 1 OS=Rattus norvegicus OX=10116 GN=Babam1 PE=1 SV=1	Q5XIJ6	NA	NA	NA	NA	Q5XIJ6
Q6P7Q1	Q6P7Q1	Q6P7Q1	NA	FALSE	TRUE	Q6P7Q1	Babam2	BRISC and BRCA1-A complex member 2 (BRCA1-A complex subunit BRE) (BRCA1/BRCA2-containing complex subunit 45) (Brain and reproductive organ-expressed protein)	4 out of 5	reviewed	High	31	11	13	10	NA	NA	NA	NA	NA	FALSE	Rat	6 v 6	-0.021723	0.021723	0.486591	0.878959	NA	NA	NA	NA	NA	NA	NA	NA	NA	NA	NA	NA	NA	NA	NA	NA	NA	NA	NA	NA	NA	NA	NA	NA	NA	NA	NA	NA	NA	NA	NA	NA	NA	NA	NA	NA	NA	NA	NA	NA	NA	NA	NA	NA	NA	NA	8.77281	8.74079	8.85829	8.80155	8.71081	8.75756	8.81794	8.80284	8.81794	8.84612	8.69418	8.79312	437.4	427.8	464.1	446.2	419	432.8	451.3	446.6	451.3	460.2	414.2	443.6	417	392.5	421.7	419.9	390.9	385.7	423.7	376.3	434.3	437	414.2	392.3	5	5	5	5	5	5	5	5	5	5	5	5	99.1	97	105.2	101.1	95	98.1	102.3	101.2	102.3	104.3	93.9	100.5	NA	NA	NA	NA	NA	NA	NA	NA	NA	NA	NA	NA	NA	BestMaster	BRISC and BRCA1-A complex member 2 OS=Rattus norvegicus OX=10116 GN=Babam2 PE=1 SV=1	Q6P7Q1	NA	NA	NA	NA	Q6P7Q1
P56819	P56819	P56819	NA	FALSE	TRUE	P56819	Bace1	Beta-secretase 1 (EC 3.4.23.46) (Aspartyl protease 2) (ASP2) (Asp 2) (Beta-site amyloid precursor protein cleaving enzyme 1) (Beta-site APP cleaving enzyme 1) (Memapsin-2) (Membrane-associated aspartic protease 2)	5 out of 5	reviewed	High	10	4	5	3	NA	NA	NA	NA	NA	FALSE	Rat	6 v 6	-0.0147364	0.0147364	0.802225	0.962672	NA	NA	NA	NA	NA	NA	NA	NA	NA	NA	NA	NA	NA	NA	NA	NA	NA	NA	NA	NA	NA	NA	NA	NA	NA	NA	NA	NA	NA	NA	NA	NA	NA	NA	NA	NA	NA	NA	NA	NA	NA	NA	NA	NA	NA	NA	7.92006	7.79116	7.8716	7.96232	7.71425	7.78463	7.92303	8.02237	7.73132	7.81506	7.78267	7.85798	242.2	221.5	234.2	249.4	210	220.5	242.7	260	212.5	225.2	220.2	232	230.9	203.3	212.8	234.7	195.9	196.5	227.9	219.1	204.5	213.9	220.2	205.2	3	3	3	3	3	3	3	3	3	3	3	3	104.9	96	101.4	108	90.9	95.5	105.1	112.6	92	97.6	95.4	100.5	NA	NA	NA	NA	NA	NA	NA	NA	NA	NA	NA	NA	NA	BestMaster	Beta-secretase 1 OS=Rattus norvegicus OX=10116 GN=Bace1 PE=2 SV=1	P56819	NA	NA	NA	NA	P56819
B0K019	B0K019, F1LRM5	F1LRM5	NA	FALSE	TRUE	B0K019	Bag1	BAG family molecular chaperone regulator 1 (BAG-1) (Bcl-2-associated athanogene 1)	5 out of 5	reviewed	High	16	7	7	7	NA	NA	NA	NA	NA	FALSE	Rat	6 v 6	-0.041303	0.041303	0.251518	0.770613	NA	NA	NA	NA	NA	NA	NA	NA	NA	NA	NA	NA	NA	NA	NA	NA	NA	NA	NA	NA	NA	NA	NA	NA	NA	NA	NA	NA	NA	NA	NA	NA	NA	NA	NA	NA	NA	NA	NA	NA	NA	NA	NA	NA	NA	NA	9.51215	9.49825	9.45759	9.44315	9.44997	9.51609	9.52924	9.63427	9.47391	9.42312	9.56624	9.49825	730.2	723.2	703.1	696.1	699.4	732.2	738.9	794.7	711.1	686.5	758.1	723.2	696.1	663.5	638.9	655.1	652.6	652.5	693.6	669.6	684.2	651.9	758.1	639.6	7	7	7	7	7	7	7	7	7	7	7	7	100.8	99.8	97	96	96.5	101	102	109.7	98.1	94.7	104.6	99.8	NA	NA	NA	NA	NA	NA	NA	NA	NA	NA	NA	NA	NA	BestMaster	BAG family molecular chaperone regulator 1 OS=Rattus norvegicus OX=10116 GN=Bag1 PE=2 SV=1	B0K019	NA	NA	NA	NA	B0K019
Q5QJC9	Q5QJC9	Q5QJC9	NA	FALSE	TRUE	Q5QJC9	Bag5	BAG family molecular chaperone regulator 5 (BAG-5) (Bcl-2-associated athanogene 5)	5 out of 5	reviewed	High	47	18	23	18	NA	NA	NA	NA	NA	FALSE	Rat	6 v 6	0.0256903	-0.0256903	0.188188	0.719976	NA	NA	NA	NA	NA	NA	NA	NA	NA	NA	NA	NA	NA	NA	NA	NA	NA	NA	NA	NA	NA	NA	NA	NA	NA	NA	NA	NA	NA	NA	NA	NA	NA	NA	NA	NA	NA	NA	NA	NA	NA	NA	NA	NA	NA	NA	10.6522	10.6991	10.6874	10.6189	10.6832	10.7065	10.6827	10.6343	10.6582	10.597	10.6554	10.6655	1609.3	1662.5	1649	1572.6	1644.2	1671	1643.7	1589.4	1616	1548.9	1612.9	1624.2	1534	1525.4	1498.5	1480	1534.1	1489	1543	1339.2	1555.1	1470.9	1612.9	1436.6	15	15	15	15	15	15	15	15	15	15	15	15	99.3	102.6	101.8	97.1	101.5	103.1	101.4	98.1	99.7	95.6	99.5	100.2	NA	NA	NA	NA	NA	NA	NA	NA	NA	NA	NA	NA	NA	BestMaster	BAG family molecular chaperone regulator 5 OS=Rattus norvegicus OX=10116 GN=Bag5 PE=1 SV=1	Q5QJC9	NA	NA	NA	NA	Q5QJC9
D3ZHT3	D3ZHT3	D3ZHT3	NA	FALSE	TRUE	D3ZHT3	Bahd1	Bromo adjacent homology domain-containing 1 (Similar to mKIAA0945 protein (Predicted))	2 out of 5	unreviewed	High	2	1	1	1	NA	NA	NA	NA	NA	FALSE	Rat	0 v 0	NA	NA	NA	NA	NA	NA	NA	NA	NA	NA	NA	NA	NA	NA	NA	NA	NA	NA	NA	NA	NA	NA	NA	NA	NA	NA	NA	NA	NA	NA	NA	NA	NA	NA	NA	NA	NA	NA	NA	NA	NA	NA	NA	NA	NA	NA	NA	NA	NA	NA	NA	NA	NA	NA	NA	NA	NA	NA	NA	NA	NA	NA	NA	NA	NA	NA	NA	NA	NA	NA	NA	NA	NA	NA	NA	NA	NA	NA	NA	NA	NA	NA	NA	NA	NA	NA	NA	NA	NA	NA	NA	NA	NA	NA	NA	NA	NA	NA	NA	NA	NA	NA	NA	NA	NA	NA	NA	NA	NA	NA	NA	NA	NA	NA	NA	NA	NA	NA	NA	NA	NA	NA	NA	BestMaster	Bromo adjacent homology domain-containing 1 OS=Rattus norvegicus OX=10116 GN=Bahd1 PE=1 SV=1	D3ZHT3	NA	NA	NA	NA	D3ZHT3
Q9R1T1	Q9R1T1	Q9R1T1	NA	FALSE	TRUE	Q9R1T1	Banf1	Barrier-to-autointegration factor (LAP2-binding protein 1) [Cleaved into: Barrier-to-autointegration factor, N-terminally processed]	5 out of 5	reviewed	High	57	4	12	4	NA	NA	NA	NA	NA	FALSE	Rat	6 v 6	-0.00855999	0.00855999	0.884158	0.975291	NA	NA	NA	NA	NA	NA	NA	NA	NA	NA	NA	NA	NA	NA	NA	NA	NA	NA	NA	NA	NA	NA	NA	NA	NA	NA	NA	NA	NA	NA	NA	NA	NA	NA	NA	NA	NA	NA	NA	NA	NA	NA	NA	NA	NA	NA	10.057	10.1434	9.97011	9.94266	9.83873	10.0756	9.96823	10.0798	10.1456	9.90388	10.0195	9.96203	1065.3	1131	1003	984.1	915.7	1079.1	1001.7	1082.2	1132.7	958	1037.9	997.4	1015.5	1037.7	911.4	926.2	854.3	961.6	940.4	911.9	1090	909.8	1037.9	882.2	4	4	4	4	4	4	4	4	4	4	4	4	103.2	109.6	97.2	95.3	88.7	104.5	97	104.8	109.7	92.8	100.5	96.6	NA	NA	NA	NA	NA	NA	NA	NA	NA	NA	NA	NA	NA	BestMaster	Barrier-to-autointegration factor OS=Rattus norvegicus OX=10116 GN=Banf1 PE=1 SV=1	Q9R1T1	NA	NA	NA	NA	Q9R1T1
Q6TUE0	Q6TUE0	Q6TUE0	NA	FALSE	TRUE	Q6TUE0	Bank1	B-cell scaffold protein with ankyrin repeats 1 (LRRGT00104)	2 out of 5	unreviewed	Medium	2	1	1	1	NA	NA	NA	NA	NA	FALSE	Rat	6 v 6	0.138719	-0.138719	0.0797907	0.557439	NA	NA	NA	NA	NA	NA	NA	NA	NA	NA	NA	NA	NA	NA	NA	NA	NA	NA	NA	NA	NA	NA	NA	NA	NA	NA	NA	NA	NA	NA	NA	NA	NA	NA	NA	NA	NA	NA	NA	NA	NA	NA	NA	NA	NA	NA	6.03782	5.76288	6.09381	5.73606	5.9331	5.89966	5.90207	5.81506	5.79961	5.74416	5.74953	5.62059	65.7	54.3	68.3	53.3	61.1	59.7	59.8	56.3	55.7	53.6	53.8	49.2	62.6	49.8	62.1	50.1	57	53.2	56.2	47.4	53.6	50.9	53.8	43.5	1	1	1	1	1	1	1	1	1	1	1	1	114.1	94.3	118.6	92.6	106.1	103.7	103.9	97.8	96.7	93.2	93.4	85.4	NA	NA	NA	NA	NA	NA	NA	NA	NA	NA	NA	NA	NA	BestMaster	B-cell scaffold protein with ankyrin repeats 1 OS=Rattus norvegicus OX=10116 GN=Bank1 PE=2 SV=1	Q6TUE0	NA	NA	NA	NA	Q6TUE0
NA	NA	NA	No Reliable Protein Match	TRUE	TRUE	O88181	Barhl2	BarH-like 2 homeobox protein (Bar-class homeodomain protein MBH1) (Homeobox protein B-H1)	5 out of 5	reviewed	NA	NA	NA	NA	NA	O88181	ESPPVR	2	S2(Phospho)	S221(Phospho)	NA	NA	NA	NA	NA	NA	NA	0 v 0	NA	NA	NA	NA	6 v 6	0.104621	-0.104621	0.0665829	0.326064	NA	NA	NA	NA	NA	NA	NA	NA	NA	NA	NA	NA	8.68127	8.57955	8.80696	8.72377	8.5995	8.64246	8.67759	8.6247	8.58958	8.59572	8.48704	8.43115	391.3	351	407	397.9	361.9	356.1	384.4	332.6	370.7	367.4	358.8	305.3	NA	NA	NA	NA	NA	NA	NA	NA	NA	NA	NA	NA	NA	NA	NA	NA	NA	NA	NA	NA	NA	NA	NA	NA	NA	NA	NA	NA	NA	NA	NA	NA	NA	NA	NA	NA	NA	NA	NA	NA	NA	NA	NA	NA	NA	NA	NA	NA	NA	NA	NA	NA	NA	NA	NA	NA	NA	NA	NA	NA	410.51	382.563	447.877	422.781	387.89	399.612	409.464	394.725	385.23	386.875	358.8	345.168	NA	NA	NA	NA	NA	O88181	ESPPVR_S2(Phospho)	NA	NA
G3V8T9	G3V8T9, Q9JKL3	G3V8T9	NA	FALSE	TRUE	G3V8T9	Bax	Apoptosis regulator BAX (RCG54570, isoform CRA_b)	5 out of 5	unreviewed	High	44	6	9	2	NA	NA	NA	NA	NA	FALSE	Rat	6 v 6	-0.0395795	0.0395795	0.365192	0.83784	NA	NA	NA	NA	NA	NA	NA	NA	NA	NA	NA	NA	NA	NA	NA	NA	NA	NA	NA	NA	NA	NA	NA	NA	NA	NA	NA	NA	NA	NA	NA	NA	NA	NA	NA	NA	NA	NA	NA	NA	NA	NA	NA	NA	NA	NA	8.53838	8.45984	8.35931	8.43463	8.34341	8.36588	8.49546	8.48301	8.52239	8.38024	8.49985	8.35799	371.8	352.1	328.4	346	324.8	329.9	360.9	357.8	367.7	333.2	362	328.1	354.4	323	298.4	325.7	303	294	338.8	301.5	353.8	316.5	362	290.2	4	4	4	4	4	4	4	4	4	4	4	4	107.2	101.5	94.7	99.8	93.6	95.1	104	103.1	106	96.1	104.4	94.6	NA	NA	NA	NA	NA	NA	NA	NA	NA	NA	NA	NA	NA	BestMaster	Apoptosis regulator BAX OS=Rattus norvegicus OX=10116 GN=Bax PE=1 SV=1	G3V8T9	NA	NA	NA	NA	G3V8T9
Q63690	Q63690	Q63690	NA	FALSE	TRUE	Q63690	Bax	Apoptosis regulator BAX	5 out of 5	reviewed	High	38	5	8	1	NA	NA	NA	NA	NA	FALSE	Rat	0 v 0	NA	NA	NA	NA	NA	NA	NA	NA	NA	NA	NA	NA	NA	NA	NA	NA	NA	NA	NA	NA	NA	NA	NA	NA	NA	NA	NA	NA	NA	NA	NA	NA	NA	NA	NA	NA	NA	NA	NA	NA	NA	NA	NA	NA	NA	NA	NA	NA	NA	NA	NA	NA	NA	NA	NA	NA	NA	NA	NA	NA	NA	NA	NA	NA	NA	NA	NA	NA	NA	NA	NA	NA	NA	NA	NA	NA	NA	NA	NA	NA	NA	NA	NA	NA	NA	NA	NA	NA	NA	NA	NA	NA	NA	NA	NA	NA	NA	NA	NA	NA	NA	NA	NA	NA	NA	NA	NA	NA	NA	NA	NA	NA	NA	NA	NA	NA	NA	NA	NA	NA	NA	NA	NA	BestMaster	Apoptosis regulator BAX OS=Rattus norvegicus OX=10116 GN=Bax PE=1 SV=2	Q63690	NA	NA	NA	NA	Q63690
A0A0G2K178	A0A0G2K178	A0A0G2K178	A0A0G2K178	TRUE	TRUE	A0A0G2K178	Baz2a	Bromodomain adjacent to zinc finger domain, 2A	3 out of 5	unreviewed	High	1	1	1	1	A0A0G2K178	LSGDSEEIPQSPTGLGQPK	1	Ambiguous	Ambiguous	FALSE	Rat	0 v 0	NA	NA	NA	NA	0 v 0	NA	NA	NA	NA	6 v 6	0.0750188	-0.0750188	0.388994	0.740814	NA	NA	NA	NA	NA	NA	NA	NA	NA	NA	NA	NA	6.22699	6.14437	5.70489	6.03937	6.04725	6.03174	5.95159	6.10753	6.02125	5.92751	5.88996	5.84666	71.4	64.9	47.4	61.9	61.7	58.3	58.1	58.1	62.5	57.8	59.3	50.9	NA	NA	NA	NA	NA	NA	NA	NA	NA	NA	NA	NA	NA	NA	NA	NA	NA	NA	NA	NA	NA	NA	NA	NA	NA	NA	NA	NA	NA	NA	NA	NA	NA	NA	NA	NA	NA	NA	NA	NA	NA	NA	NA	NA	NA	NA	NA	NA	NA	NA	NA	NA	NA	NA	NA	NA	NA	NA	NA	NA	74.9052	70.7361	52.1606	65.7706	66.1309	65.4237	61.8882	68.9523	64.9497	60.8638	59.3	57.5468	A0A0G2K178	BestMaster	Bromodomain adjacent to zinc finger domain, 2A OS=Rattus norvegicus OX=10116 GN=Baz2a PE=1 SV=1	A0A0G2K178	A0A0G2K178	A0A0G2K178	LSGDSEEIPQSPTGLGQPK_Ambiguous	A0A0G2K178	A0A0G2K178
A0A0G2K178	A0A0G2K178	A0A0G2K178	A0A0G2K178	TRUE	FALSE	A0A0G2K178	Baz2a	Bromodomain adjacent to zinc finger domain, 2A	3 out of 5	unreviewed	High	1	1	1	1	A0A0G2K178	REPTGSTTSTSPAR	1	Ambiguous	Ambiguous	FALSE	Rat	0 v 0	NA	NA	NA	NA	0 v 0	NA	NA	NA	NA	6 v 6	-0.0391018	0.0391018	0.502382	0.808186	NA	NA	NA	NA	NA	NA	NA	NA	NA	NA	NA	NA	7.1406	7.1466	6.95314	6.96402	6.95055	6.98138	7.1754	7.18016	6.96476	7.03683	7.06717	6.94658	134.5	130	112.6	117.5	115.4	112.6	135.7	122.2	120.2	124.7	134.1	109.1	NA	NA	NA	NA	NA	NA	NA	NA	NA	NA	NA	NA	NA	NA	NA	NA	NA	NA	NA	NA	NA	NA	NA	NA	NA	NA	NA	NA	NA	NA	NA	NA	NA	NA	NA	NA	NA	NA	NA	NA	NA	NA	NA	NA	NA	NA	NA	NA	NA	NA	NA	NA	NA	NA	NA	NA	NA	NA	NA	NA	141.103	141.69	123.909	124.847	123.687	126.359	144.548	145.025	124.911	131.31	134.1	123.347	A0A0G2K178	BestMaster	Bromodomain adjacent to zinc finger domain, 2A OS=Rattus norvegicus OX=10116 GN=Baz2a PE=1 SV=1	A0A0G2K178	A0A0G2K178	A0A0G2K178	REPTGSTTSTSPAR_Ambiguous	A0A0G2K178	A0A0G2K178
A0A0G2JT03	A0A0G2JT03	A0A0G2JT03	NA	FALSE	TRUE	A0A0G2JT03	Bbip1	BBSome-interacting protein 1	1 out of 5	unreviewed	High	15	1	1	1	NA	NA	NA	NA	NA	FALSE	Rat	6 v 6	-0.0234884	0.0234884	0.880207	0.974958	NA	NA	NA	NA	NA	NA	NA	NA	NA	NA	NA	NA	NA	NA	NA	NA	NA	NA	NA	NA	NA	NA	NA	NA	NA	NA	NA	NA	NA	NA	NA	NA	NA	NA	NA	NA	NA	NA	NA	NA	NA	NA	NA	NA	NA	NA	4.03562	4.40599	3.926	3.96347	4.3147	4.00899	4.18587	4.67807	4.04439	3.72247	4.12928	4.03562	16.4	21.2	15.2	15.6	19.9	16.1	18.2	25.6	16.5	13.2	17.5	16.4	15.7	19.4	13.8	14.6	18.6	14.4	17.1	21.5	15.8	12.5	17.5	14.5	1	1	1	1	1	1	1	1	1	1	1	1	93.1	119.9	86	88.2	112.8	91.4	103.2	144.9	93.3	74.7	99.4	93	NA	NA	NA	NA	NA	NA	NA	NA	NA	NA	NA	NA	NA	BestMaster	BBSome-interacting protein 1 OS=Rattus norvegicus OX=10116 GN=Bbip1 PE=4 SV=1	A0A0G2JT03	NA	NA	NA	NA	A0A0G2JT03
D4A4U2	D4A4U2	D4A4U2	NA	FALSE	TRUE	D4A4U2	Bbs1	Bardet-Biedl syndrome 1 (Bardet-Biedl syndrome 1 homolog (Human) (Predicted), isoform CRA_a)	5 out of 5	unreviewed	High	26	11	12	11	NA	NA	NA	NA	NA	FALSE	Rat	6 v 6	0.0228699	-0.0228699	0.61314	0.914409	NA	NA	NA	NA	NA	NA	NA	NA	NA	NA	NA	NA	NA	NA	NA	NA	NA	NA	NA	NA	NA	NA	NA	NA	NA	NA	NA	NA	NA	NA	NA	NA	NA	NA	NA	NA	NA	NA	NA	NA	NA	NA	NA	NA	NA	NA	9.17717	9.26866	9.09513	9.16415	9.24769	9.16616	9.15684	9.14771	9.3226	9.17792	9.07575	9.10093	578.9	616.8	546.9	573.7	607.9	574.5	570.8	567.2	640.3	579.2	539.6	549.1	551.8	565.9	497	539.9	567.2	511.9	535.9	478	616.2	550	539.6	485.7	8	8	8	8	8	8	8	8	8	8	8	8	100	106.6	94.5	99.1	105	99.3	98.6	98	110.6	100.1	93.2	94.9	NA	NA	NA	NA	NA	NA	NA	NA	NA	NA	NA	NA	NA	BestMaster	Bardet-Biedl syndrome 1 OS=Rattus norvegicus OX=10116 GN=Bbs1 PE=4 SV=1	D4A4U2	NA	NA	NA	NA	D4A4U2
D4A8B1	D4A8B1	D4A8B1	NA	FALSE	TRUE	D4A8B1	Bbs4	Bardet-Biedl syndrome 4 (Bardet-Biedl syndrome 4 homolog (Human) (Predicted))	5 out of 5	unreviewed	High	25	11	11	10	NA	NA	NA	NA	NA	FALSE	Rat	6 v 6	0.067514	-0.067514	0.0721839	0.543222	NA	NA	NA	NA	NA	NA	NA	NA	NA	NA	NA	NA	NA	NA	NA	NA	NA	NA	NA	NA	NA	NA	NA	NA	NA	NA	NA	NA	NA	NA	NA	NA	NA	NA	NA	NA	NA	NA	NA	NA	NA	NA	NA	NA	NA	NA	8.52239	8.40301	8.45286	8.43588	8.46801	8.54805	8.3733	8.43463	8.49185	8.44128	8.33002	8.35403	367.7	338.5	350.4	346.3	354.1	374.3	331.6	346	360	347.6	321.8	327.2	350.5	310.5	318.4	325.9	330.4	333.6	311.3	291.5	346.4	330.1	321.8	289.4	4	4	4	4	4	4	4	4	4	4	4	4	105.9	97.5	100.9	99.8	102	107.8	95.5	99.7	103.7	100.1	92.7	94.3	NA	NA	NA	NA	NA	NA	NA	NA	NA	NA	NA	NA	NA	BestMaster	Bardet-Biedl syndrome 4 OS=Rattus norvegicus OX=10116 GN=Bbs4 PE=3 SV=1	D4A8B1	NA	NA	NA	NA	D4A8B1
B2RZ48	B2RZ48	B2RZ48	NA	FALSE	TRUE	B2RZ48	Bbs5	Bardet-Biedl syndrome 5 protein homolog	3 out of 5	unreviewed	High	31	9	10	9	NA	NA	NA	NA	NA	FALSE	Rat	6 v 6	0.0377214	-0.0377214	0.356899	0.832121	NA	NA	NA	NA	NA	NA	NA	NA	NA	NA	NA	NA	NA	NA	NA	NA	NA	NA	NA	NA	NA	NA	NA	NA	NA	NA	NA	NA	NA	NA	NA	NA	NA	NA	NA	NA	NA	NA	NA	NA	NA	NA	NA	NA	NA	NA	8.93517	8.83131	8.89785	9.00422	9.00787	9.05311	8.91588	8.9472	8.97613	8.93517	8.84831	8.8805	489.5	455.5	477	513.5	514.8	531.2	483	493.6	503.6	489.5	460.9	471.3	466.6	417.9	433.5	483.3	480.3	473.4	453.4	415.9	484.6	464.8	460.9	416.9	6	6	6	6	6	6	6	6	6	6	6	6	99.8	92.9	97.3	104.7	105	108.4	98.5	100.7	102.7	99.8	94	96.1	NA	NA	NA	NA	NA	NA	NA	NA	NA	NA	NA	NA	NA	BestMaster	Bardet-Biedl syndrome 5 protein homolog OS=Rattus norvegicus OX=10116 GN=Bbs5 PE=2 SV=1	B2RZ48	NA	NA	NA	NA	B2RZ48
Q66H90	Q66H90	Q66H90	NA	FALSE	TRUE	Q66H90	Bbs7	Bardet-Biedl syndrome 7 protein homolog	4 out of 5	unreviewed	High	19	14	14	14	NA	NA	NA	NA	NA	FALSE	Rat	6 v 6	0.0324115	-0.0324115	0.370543	0.842108	NA	NA	NA	NA	NA	NA	NA	NA	NA	NA	NA	NA	NA	NA	NA	NA	NA	NA	NA	NA	NA	NA	NA	NA	NA	NA	NA	NA	NA	NA	NA	NA	NA	NA	NA	NA	NA	NA	NA	NA	NA	NA	NA	NA	NA	NA	9.91349	9.76338	9.84878	9.83999	9.97183	9.92585	9.86651	9.86527	9.88798	9.84878	9.79344	9.80687	964.4	869.1	922.1	916.5	1004.2	972.7	933.5	932.7	947.5	922.1	887.4	895.7	919.3	797.4	837.9	862.6	936.9	866.8	876.3	785.9	911.8	875.7	887.4	792.2	9	9	9	9	9	9	9	9	9	9	9	9	103.6	93.4	99.1	98.5	107.9	104.5	100.3	100.2	101.8	99.1	95.4	96.2	NA	NA	NA	NA	NA	NA	NA	NA	NA	NA	NA	NA	NA	BestMaster	Bardet-Biedl syndrome 7 protein homolog OS=Rattus norvegicus OX=10116 GN=Bbs7 PE=2 SV=1	Q66H90	NA	NA	NA	NA	Q66H90
A0A1B0GWY0	A0A1B0GWY0	A0A1B0GWY0	NA	FALSE	TRUE	A0A1B0GWY0	Bbs9	Bardet-Biedl syndrome 9 (Fragment)	2 out of 5	unreviewed	High	30	13	13	5	NA	NA	NA	NA	NA	FALSE	Rat	6 v 6	0.0745467	-0.0745467	0.127477	0.646638	NA	NA	NA	NA	NA	NA	NA	NA	NA	NA	NA	NA	NA	NA	NA	NA	NA	NA	NA	NA	NA	NA	NA	NA	NA	NA	NA	NA	NA	NA	NA	NA	NA	NA	NA	NA	NA	NA	NA	NA	NA	NA	NA	NA	NA	NA	7.94017	7.74483	7.89057	7.86295	7.92896	7.90087	7.90869	7.81057	7.88203	7.80025	7.71631	7.70321	245.6	214.5	237.3	232.8	243.7	239	240.3	224.5	235.9	222.9	210.3	208.4	234.1	196.8	215.6	219.1	227.3	213	225.6	189.2	227	211.7	210.3	184.3	3	3	3	3	3	3	3	3	3	3	3	3	107	93.4	103.4	101.4	106.1	104.1	104.7	97.8	102.7	97.1	91.6	90.8	NA	NA	NA	NA	NA	NA	NA	NA	NA	NA	NA	NA	NA	BestMaster	Bardet-Biedl syndrome 9 (Fragment) OS=Rattus norvegicus OX=10116 GN=Bbs9 PE=4 SV=1	A0A1B0GWY0	NA	NA	NA	NA	A0A1B0GWY0
F1M285	A0A1B0GWV7, F1M285	F1M285	NA	FALSE	TRUE	F1M285	Bbs9	Bardet-Biedl syndrome 9	2 out of 5	unreviewed	High	25	16	17	8	NA	NA	NA	NA	NA	FALSE	Rat	6 v 6	0.0371555	-0.0371555	0.516939	0.883579	NA	NA	NA	NA	NA	NA	NA	NA	NA	NA	NA	NA	NA	NA	NA	NA	NA	NA	NA	NA	NA	NA	NA	NA	NA	NA	NA	NA	NA	NA	NA	NA	NA	NA	NA	NA	NA	NA	NA	NA	NA	NA	NA	NA	NA	NA	10.6876	10.5323	10.656	10.7594	10.8868	10.7935	10.6493	10.6085	10.7146	10.6965	10.756	10.6676	1649.3	1480.9	1613.5	1733.4	1893.4	1774.9	1606.1	1561.3	1680.4	1659.5	1729.3	1626.6	1572.1	1358.7	1466.3	1631.4	1766.5	1581.7	1507.8	1315.6	1617	1575.9	1729.3	1438.7	15	15	15	15	15	15	15	15	15	15	15	15	98.9	88.8	96.8	104	113.6	106.5	96.3	93.6	100.8	99.5	103.7	97.6	NA	NA	NA	NA	NA	NA	NA	NA	NA	NA	NA	NA	NA	BestMaster	Bardet-Biedl syndrome 9 OS=Rattus norvegicus OX=10116 GN=Bbs9 PE=4 SV=3	F1M285	NA	NA	NA	NA	F1M285
A0A0G2JXW5	A0A0G2JXW5, A1L1L0	A1L1L0	NA	FALSE	TRUE	A0A0G2JXW5	Bbx	BBX high mobility group box domain-containing	2 out of 5	unreviewed	High	3	2	2	2	NA	NA	NA	NA	NA	FALSE	Rat	6 v 6	-0.0726546	0.0726546	0.455091	0.871803	NA	NA	NA	NA	NA	NA	NA	NA	NA	NA	NA	NA	NA	NA	NA	NA	NA	NA	NA	NA	NA	NA	NA	NA	NA	NA	NA	NA	NA	NA	NA	NA	NA	NA	NA	NA	NA	NA	NA	NA	NA	NA	NA	NA	NA	NA	7.0268	7.20653	7.06609	6.74416	6.92481	7.30012	7.07788	7.01235	7.25739	6.99435	7.22497	7.1375	130.4	147.7	134	107.2	121.5	157.6	135.1	129.1	153	127.5	149.6	140.8	124.3	135.5	121.7	100.9	113.4	140.5	126.9	108.8	147.2	121	149.6	124.5	1	1	1	1	1	1	1	1	1	1	1	1	95.8	108.5	98.4	78.7	89.3	115.8	99.3	94.8	112.4	93.6	109.9	103.4	NA	NA	NA	NA	NA	NA	NA	NA	NA	NA	NA	NA	NA	BestMaster	BBX high mobility group box domain-containing OS=Rattus norvegicus OX=10116 GN=Bbx PE=1 SV=1	A0A0G2JXW5	NA	NA	NA	NA	A0A0G2JXW5
Q9ESS6	Q9ESS6	Q9ESS6	NA	FALSE	TRUE	Q9ESS6	Bcam	Basal cell adhesion molecule (B-CAM cell surface glycoprotein) (Lutheran antigen) (CD antigen CD239)	4 out of 5	reviewed	High	43	21	28	21	NA	NA	NA	NA	NA	FALSE	Rat	6 v 6	-0.0472246	0.0472246	0.272515	0.785473	NA	NA	NA	NA	NA	NA	NA	NA	NA	NA	NA	NA	NA	NA	NA	NA	NA	NA	NA	NA	NA	NA	NA	NA	NA	NA	NA	NA	NA	NA	NA	NA	NA	NA	NA	NA	NA	NA	NA	NA	NA	NA	NA	NA	NA	NA	11.2701	11.2521	11.3045	11.2531	11.2065	11.154	11.2492	11.2088	11.424	11.3546	11.2473	11.2398	2469.7	2439	2529.3	2440.8	2363.2	2278.7	2434.2	2367	2747.6	2618.6	2431	2418.3	2354.2	2237.7	2298.4	2297.2	2204.9	2030.6	2285.2	1994.5	2643.9	2486.8	2431	2139	17	17	17	17	17	17	17	17	17	17	17	17	100.3	99.1	102.8	99.2	96	92.6	98.9	96.2	111.6	106.4	98.8	98.2	NA	NA	NA	NA	NA	NA	NA	NA	NA	NA	NA	NA	NA	BestMaster	Basal cell adhesion molecule OS=Rattus norvegicus OX=10116 GN=Bcam PE=2 SV=1	Q9ESS6	NA	NA	NA	NA	Q9ESS6
G3V8G4	G3V8G4, P55068	G3V8G4	NA	FALSE	TRUE	G3V8G4	Bcan	Brevican core protein (Brevican, isoform CRA_a)	3 out of 5	unreviewed	High	4	3	3	3	NA	NA	NA	NA	NA	FALSE	Rat	6 v 6	0.0984076	-0.0984076	0.50717	0.881682	NA	NA	NA	NA	NA	NA	NA	NA	NA	NA	NA	NA	NA	NA	NA	NA	NA	NA	NA	NA	NA	NA	NA	NA	NA	NA	NA	NA	NA	NA	NA	NA	NA	NA	NA	NA	NA	NA	NA	NA	NA	NA	NA	NA	NA	NA	5.8125	5.42291	5.83542	5.97957	6.30012	6.21917	5.89724	5.89724	6.00899	5.7252	5.8125	5.63807	56.2	42.9	57.1	63.1	78.8	74.5	59.6	59.6	64.4	52.9	56.2	49.8	53.6	39.4	51.9	59.3	73.5	66.4	56	50.2	62	50.3	56.2	44.1	1	1	1	1	1	1	1	1	1	1	1	1	94.4	72	95.9	105.8	132.2	125	100.1	99.9	108.1	88.8	94.3	83.6	NA	NA	NA	NA	NA	NA	NA	NA	NA	NA	NA	NA	NA	BestMaster	Brevican core protein OS=Rattus norvegicus OX=10116 GN=Bcan PE=1 SV=1	G3V8G4	NA	NA	NA	NA	G3V8G4
Q5XIU4	Q5XIU4	Q5XIU4	NA	FALSE	TRUE	Q5XIU4	Bcap29	B-cell receptor-associated protein (BCR-associated protein)	2 out of 5	unreviewed	High	22	7	7	7	NA	NA	NA	NA	NA	FALSE	Rat	6 v 6	-0.0863254	0.0863254	0.0497828	0.480165	NA	NA	NA	NA	NA	NA	NA	NA	NA	NA	NA	NA	NA	NA	NA	NA	NA	NA	NA	NA	NA	NA	NA	NA	NA	NA	NA	NA	NA	NA	NA	NA	NA	NA	NA	NA	NA	NA	NA	NA	NA	NA	NA	NA	NA	NA	8.41827	8.49305	8.54998	8.43838	8.49265	8.58459	8.65284	8.57099	8.51057	8.49065	8.65033	8.61949	342.1	360.3	374.8	346.9	360.2	383.9	402.5	380.3	364.7	359.7	401.8	393.3	326.1	330.6	340.6	326.5	336.1	342.1	377.9	320.5	350.9	341.6	401.8	347.9	4	4	4	4	4	4	4	4	4	4	4	4	91.8	96.7	100.6	93.1	96.7	103	108.1	102.1	97.9	96.6	107.9	105.6	NA	NA	NA	NA	NA	NA	NA	NA	NA	NA	NA	NA	NA	BestMaster	B-cell receptor-associated protein OS=Rattus norvegicus OX=10116 GN=Bcap29 PE=1 SV=1	Q5XIU4	NA	NA	NA	NA	Q5XIU4
Q6AY58	Q6AY58	Q6AY58	NA	FALSE	TRUE	Q6AY58	Bcap31	B-cell receptor-associated protein (BCR-associated protein)	5 out of 5	unreviewed	High	40	17	40	17	NA	NA	NA	NA	NA	FALSE	Rat	6 v 6	0.0220998	-0.0220998	0.527303	0.889001	NA	NA	NA	NA	NA	NA	NA	NA	NA	NA	NA	NA	NA	NA	NA	NA	NA	NA	NA	NA	NA	NA	NA	NA	NA	NA	NA	NA	NA	NA	NA	NA	NA	NA	NA	NA	NA	NA	NA	NA	NA	NA	NA	NA	NA	NA	11.5091	11.4858	11.5366	11.5643	11.6727	11.5916	11.5324	11.5277	11.521	11.467	11.6089	11.5706	2914.7	2868	2970.7	3028.4	3264.6	3086.1	2962	2952.4	2938.8	2830.8	3123.5	3041.5	2778.3	2631.4	2699.5	2850.1	3045.9	2750.1	2780.7	2487.8	2828	2688.3	3123.5	2690.2	17	17	17	17	17	17	17	17	17	17	17	17	97.2	95.6	99.1	101	108.9	102.9	98.8	98.5	98	94.4	104.2	101.4	NA	NA	NA	NA	NA	NA	NA	NA	NA	NA	NA	NA	NA	BestMaster	B-cell receptor-associated protein OS=Rattus norvegicus OX=10116 GN=Bcap31 PE=1 SV=1	Q6AY58	NA	NA	NA	NA	Q6AY58
NA	NA	NA	No Reliable Protein Match	TRUE	FALSE	D3ZAZ5	Bcar3	Breast cancer anti-estrogen resistance protein 3 homolog (BCAR3 adapter protein, NSP family member) (Novel SH2-containing protein 2) (SH2 domain-containing protein 3B) (p130Cas-binding protein AND-34)	5 out of 5	reviewed	NA	NA	NA	NA	NA	D3ZAZ5	RFSSDAR	1	Ambiguous	Ambiguous	NA	NA	NA	NA	NA	NA	NA	0 v 0	NA	NA	NA	NA	6 v 6	-0.109594	0.109594	0.268662	0.648109	NA	NA	NA	NA	NA	NA	NA	NA	NA	NA	NA	NA	7.90203	7.65717	7.61785	7.43269	7.34988	7.60261	7.7321	7.73329	7.7793	7.58072	7.85362	7.54077	228	185.2	178.5	162.6	152.2	173.2	199.6	179.3	211.4	181.8	231.3	164.7	NA	NA	NA	NA	NA	NA	NA	NA	NA	NA	NA	NA	NA	NA	NA	NA	NA	NA	NA	NA	NA	NA	NA	NA	NA	NA	NA	NA	NA	NA	NA	NA	NA	NA	NA	NA	NA	NA	NA	NA	NA	NA	NA	NA	NA	NA	NA	NA	NA	NA	NA	NA	NA	NA	NA	NA	NA	NA	NA	NA	239.193	201.854	196.427	172.767	163.13	194.363	212.614	212.791	219.686	191.437	231.3	186.207	NA	NA	NA	NA	NA	D3ZAZ5	RFSSDAR_Ambiguous	NA	NA
NA	NA	NA	No Reliable Protein Match	TRUE	TRUE	D3ZAZ5	Bcar3	Breast cancer anti-estrogen resistance protein 3 homolog (BCAR3 adapter protein, NSP family member) (Novel SH2-containing protein 2) (SH2 domain-containing protein 3B) (p130Cas-binding protein AND-34)	5 out of 5	reviewed	NA	NA	NA	NA	NA	D3ZAZ5	RLSLTTGGIQAR	1	S3(Phospho)	S290(Phospho)	NA	NA	NA	NA	NA	NA	NA	0 v 0	NA	NA	NA	NA	6 v 6	-0.0208126	0.0208126	0.539818	0.828202	NA	NA	NA	NA	NA	NA	NA	NA	NA	NA	NA	NA	6.45457	6.40593	6.33578	6.3599	6.37432	6.37772	6.30058	6.366	6.48843	6.39102	6.42459	6.46247	83.6	77.8	73.4	77.3	77.4	74.1	74	69.5	86.4	79.7	85.9	78	NA	NA	NA	NA	NA	NA	NA	NA	NA	NA	NA	NA	NA	NA	NA	NA	NA	NA	NA	NA	NA	NA	NA	NA	NA	NA	NA	NA	NA	NA	NA	NA	NA	NA	NA	NA	NA	NA	NA	NA	NA	NA	NA	NA	NA	NA	NA	NA	NA	NA	NA	NA	NA	NA	NA	NA	NA	NA	NA	NA	87.7041	84.7961	80.7718	82.1336	82.9584	83.1543	78.825	82.4816	89.7865	83.9247	85.9	88.1856	NA	NA	NA	NA	NA	D3ZAZ5	RLSLTTGGIQAR_S3(Phospho)	NA	NA
NA	NA	NA	No Reliable Protein Match	TRUE	TRUE	Q3ZB98	Bcas1	Breast carcinoma-amplified sequence 1 homolog (Protein whose mRNA is enriched in synaptosomes 2) (Pmes-2)	4 out of 5	reviewed	NA	NA	NA	NA	NA	A0A0G2K079; Q3ZB98	RQSLGGFLK	1	S3(Phospho)	S557(Phospho)	NA	NA	NA	NA	NA	NA	NA	0 v 0	NA	NA	NA	NA	6 v 6	0.649591	-0.649591	0.0668283	0.326565	NA	NA	NA	NA	NA	NA	NA	NA	NA	NA	NA	NA	7.58247	6.44616	6.39546	7.45732	7.65924	7.56634	6.28095	7.26052	6.00966	6.70678	6.85798	6.09355	182.7	80	76.5	165.4	188.6	168.9	73	129.2	62	99.2	116	60.4	NA	NA	NA	NA	NA	NA	NA	NA	NA	NA	NA	NA	NA	NA	NA	NA	NA	NA	NA	NA	NA	NA	NA	NA	NA	NA	NA	NA	NA	NA	NA	NA	NA	NA	NA	NA	NA	NA	NA	NA	NA	NA	NA	NA	NA	NA	NA	NA	NA	NA	NA	NA	NA	NA	NA	NA	NA	NA	NA	NA	191.669	87.1939	84.1832	175.743	202.144	189.538	77.7598	153.333	64.4301	104.458	116	68.2873	NA	NA	NA	NA	NA	A0A0G2K079	RQSLGGFLK_S3(Phospho)	NA	NA
B5DFM8	B5DFM8	B5DFM8	NA	FALSE	TRUE	B5DFM8	Bcas2	Pre-mRNA-splicing factor SPF27	2 out of 5	unreviewed	High	48	11	11	11	NA	NA	NA	NA	NA	FALSE	Rat	6 v 6	-0.0528815	0.0528815	0.185426	0.718228	NA	NA	NA	NA	NA	NA	NA	NA	NA	NA	NA	NA	NA	NA	NA	NA	NA	NA	NA	NA	NA	NA	NA	NA	NA	NA	NA	NA	NA	NA	NA	NA	NA	NA	NA	NA	NA	NA	NA	NA	NA	NA	NA	NA	NA	NA	9.97269	9.97985	9.88203	9.90929	9.8756	10.0358	10.0133	9.94369	9.98185	9.92896	10.1122	9.99251	1004.8	1009.8	943.6	961.6	939.4	1049.7	1033.5	984.8	1011.2	974.8	1106.8	1018.7	957.8	926.5	857.5	905	876.5	935.4	970.2	829.8	973.1	925.7	1106.8	901	8	8	8	8	8	8	8	8	8	8	8	8	100.2	100.7	94.1	95.9	93.6	104.6	103	98.2	100.8	97.2	110.3	101.5	NA	NA	NA	NA	NA	NA	NA	NA	NA	NA	NA	NA	NA	BestMaster	Pre-mRNA-splicing factor SPF27 OS=Rattus norvegicus OX=10116 GN=Bcas2 PE=1 SV=1	B5DFM8	NA	NA	NA	NA	B5DFM8
B0BN06	B0BN06	B0BN06	NA	FALSE	TRUE	B0BN06	Bcas3	Bcas3 protein (Fragment)	1 out of 5	unreviewed	High	23	9	9	9	NA	NA	NA	NA	NA	FALSE	Rat	6 v 6	0.0069816	-0.0069816	0.82592	0.964822	NA	NA	NA	NA	NA	NA	NA	NA	NA	NA	NA	NA	NA	NA	NA	NA	NA	NA	NA	NA	NA	NA	NA	NA	NA	NA	NA	NA	NA	NA	NA	NA	NA	NA	NA	NA	NA	NA	NA	NA	NA	NA	NA	NA	NA	NA	9.70839	9.57175	9.69732	9.63281	9.57743	9.59638	9.65123	9.63209	9.68194	9.62223	9.54496	9.60973	836.6	761	830.2	793.9	764	774.1	804.1	793.5	821.4	788.1	747	781.3	797.5	698.2	754.4	747.2	712.8	689.8	754.9	668.6	790.4	748.4	747	691.1	7	7	7	7	7	7	7	7	7	7	7	7	105.7	96.2	104.9	100.3	96.6	97.8	101.6	100.3	103.8	99.6	94.4	98.7	NA	NA	NA	NA	NA	NA	NA	NA	NA	NA	NA	NA	NA	BestMaster	Bcas3 protein (Fragment) OS=Rattus norvegicus OX=10116 GN=Bcas3 PE=2 SV=1	B0BN06	NA	NA	NA	NA	B0BN06
P54690	P54690, Q99JD5, Q9R170	P54690	NA	FALSE	TRUE	P54690	Bcat1	Branched-chain-amino-acid aminotransferase, cytosolic (BCAT(c)) (EC 2.6.1.42)	5 out of 5	reviewed	High	28	11	21	11	NA	NA	NA	NA	NA	FALSE	Rat	6 v 6	-0.0637493	0.0637493	0.307226	0.808957	NA	NA	NA	NA	NA	NA	NA	NA	NA	NA	NA	NA	NA	NA	NA	NA	NA	NA	NA	NA	NA	NA	NA	NA	NA	NA	NA	NA	NA	NA	NA	NA	NA	NA	NA	NA	NA	NA	NA	NA	NA	NA	NA	NA	NA	NA	10.5251	10.4094	10.6103	10.4961	10.452	10.4812	10.615	10.6087	10.6506	10.4617	10.3517	10.6689	1473.6	1360	1563.2	1444.2	1400.8	1429.4	1568.3	1561.5	1607.5	1410.2	1306.7	1628	1404.6	1247.8	1420.5	1359.2	1306.9	1273.8	1472.3	1315.7	1546.9	1339.2	1306.7	1440	8	8	8	8	8	8	8	8	8	8	8	8	99.6	91.9	105.7	97.6	94.7	96.6	106	105.5	108.7	95.3	88.3	110	NA	NA	NA	NA	NA	NA	NA	NA	NA	NA	NA	NA	NA	BestMaster	Branched-chain-amino-acid aminotransferase, cytosolic OS=Rattus norvegicus OX=10116 GN=Bcat1 PE=1 SV=1	P54690	NA	NA	NA	NA	P54690
O35854	G3V8U8, O35854, Q6P784	O35854	NA	FALSE	TRUE	O35854	Bcat2	Branched-chain-amino-acid aminotransferase, mitochondrial (BCAT(m)) (EC 2.6.1.42)	5 out of 5	reviewed	High	36	11	12	11	NA	NA	NA	NA	NA	FALSE	Rat	6 v 6	-0.059584	0.059584	0.190005	0.723088	NA	NA	NA	NA	NA	NA	NA	NA	NA	NA	NA	NA	NA	NA	NA	NA	NA	NA	NA	NA	NA	NA	NA	NA	NA	NA	NA	NA	NA	NA	NA	NA	NA	NA	NA	NA	NA	NA	NA	NA	NA	NA	NA	NA	NA	NA	9.56929	9.70269	9.54129	9.48079	9.54516	9.42983	9.54651	9.57686	9.60307	9.65033	9.62278	9.62699	759.7	833.3	745.1	714.5	747.1	689.7	747.8	763.7	777.7	803.6	788.4	790.7	724.2	764.5	677.1	672.5	697	614.6	702	643.5	748.4	763.2	788.4	699.4	7	7	7	7	7	7	7	7	7	7	7	7	99.5	109.1	97.6	93.6	97.9	90.3	97.9	100	101.9	105.3	103.3	103.6	NA	NA	NA	NA	NA	NA	NA	NA	NA	NA	NA	NA	NA	BestMaster	Branched-chain-amino-acid aminotransferase, mitochondrial OS=Rattus norvegicus OX=10116 GN=Bcat2 PE=1 SV=1	O35854	NA	NA	NA	NA	O35854
D3ZB65	D3ZB65	D3ZB65	NA	FALSE	TRUE	D3ZB65	Bccip	BRCA2 and CDKN1A-interacting protein	3 out of 5	unreviewed	High	13	4	4	4	NA	NA	NA	NA	NA	FALSE	Rat	6 v 6	-0.043065	0.043065	0.593819	0.912059	NA	NA	NA	NA	NA	NA	NA	NA	NA	NA	NA	NA	NA	NA	NA	NA	NA	NA	NA	NA	NA	NA	NA	NA	NA	NA	NA	NA	NA	NA	NA	NA	NA	NA	NA	NA	NA	NA	NA	NA	NA	NA	NA	NA	NA	NA	7.13648	7.11686	7.00113	7.11894	6.7879	7.05745	7.15076	7.01458	6.97154	7.12825	7.29554	6.91648	140.7	138.8	128.1	139	110.5	133.2	142.1	129.3	125.5	139.9	157.1	120.8	134.2	127.4	116.4	130.9	103.1	118.7	133.4	109	120.8	132.8	157.1	106.9	1	1	1	1	1	1	1	1	1	1	1	1	105.2	103.8	95.8	103.9	82.6	99.6	106.2	96.7	93.9	104.6	117.4	90.3	NA	NA	NA	NA	NA	NA	NA	NA	NA	NA	NA	NA	NA	BestMaster	BRCA2 and CDKN1A-interacting protein OS=Rattus norvegicus OX=10116 GN=Bccip PE=1 SV=2	D3ZB65	NA	NA	NA	NA	D3ZB65
Q9JKC1	Q9JKC1	Q9JKC1	NA	FALSE	TRUE	Q9JKC1	Bche	Carboxylic ester hydrolase (EC 3.1.1.-)	5 out of 5	unreviewed	High	10	5	5	5	NA	NA	NA	NA	NA	FALSE	Rat	6 v 6	0.0967279	-0.0967279	0.328578	0.815479	NA	NA	NA	NA	NA	NA	NA	NA	NA	NA	NA	NA	NA	NA	NA	NA	NA	NA	NA	NA	NA	NA	NA	NA	NA	NA	NA	NA	NA	NA	NA	NA	NA	NA	NA	NA	NA	NA	NA	NA	NA	NA	NA	NA	NA	NA	7.59544	7.49346	7.15381	7.46352	7.63807	7.49665	7.36807	7.52121	7.30925	7.52435	7.11061	7.4271	193.4	180.2	142.4	176.5	199.2	180.6	165.2	183.7	158.6	184.1	138.2	172.1	184.4	165.4	129.4	166.1	185.9	160.9	155.1	154.8	152.6	174.8	138.2	152.2	2	2	2	2	2	2	2	2	2	2	2	2	111.9	104.3	82.4	102.1	115.3	104.5	95.6	106.2	91.7	106.5	80	99.6	NA	NA	NA	NA	NA	NA	NA	NA	NA	NA	NA	NA	NA	BestMaster	Carboxylic ester hydrolase OS=Rattus norvegicus OX=10116 GN=Bche PE=2 SV=1	Q9JKC1	NA	NA	NA	NA	Q9JKC1
P35738	A0A0A0MXW1, B0BNK6, P35738	A0A0A0MXW1	NA	FALSE	TRUE	P35738	Bckdhb	2-oxoisovalerate dehydrogenase subunit beta, mitochondrial (EC 1.2.4.4) (Branched-chain alpha-keto acid dehydrogenase E1 component beta chain) (BCKDE1B) (BCKDH E1-beta)	4 out of 5	reviewed	High	26	10	14	10	NA	NA	NA	NA	NA	FALSE	Rat	6 v 6	0.00782617	-0.00782617	0.886664	0.975959	NA	NA	NA	NA	NA	NA	NA	NA	NA	NA	NA	NA	NA	NA	NA	NA	NA	NA	NA	NA	NA	NA	NA	NA	NA	NA	NA	NA	NA	NA	NA	NA	NA	NA	NA	NA	NA	NA	NA	NA	NA	NA	NA	NA	NA	NA	9.73539	9.99138	9.85284	9.9629	9.90494	9.95303	9.85845	9.78692	9.88844	9.91259	10.0568	9.85034	852.4	1017.9	924.7	998	958.7	991.2	928.3	883.4	947.8	963.8	1065.1	923.1	812.5	934	840.3	939.3	894.4	883.2	871.5	744.3	912.1	915.3	1065.1	816.4	8	8	8	8	8	8	8	8	8	8	8	8	89.3	106.6	96.9	104.6	100.4	103.8	97.2	92.5	99.3	101	111.6	96.7	NA	NA	NA	NA	NA	NA	NA	NA	NA	NA	NA	NA	NA	BestMaster	2-oxoisovalerate dehydrogenase subunit beta, mitochondrial OS=Rattus norvegicus OX=10116 GN=Bckdhb PE=1 SV=3	P35738	NA	NA	NA	NA	P35738
D4A0W4	D4A0W4, H9N1L3, H9N1L4	H9N1L4	NA	FALSE	TRUE	D4A0W4	Bcl11b	BAF chromatin-remodeling complex subunit BCL11B	4 out of 5	unreviewed	Medium	2	2	3	1	NA	NA	NA	NA	NA	FALSE	Rat	0 v 0	NA	NA	NA	NA	NA	NA	NA	NA	NA	NA	NA	NA	NA	NA	NA	NA	NA	NA	NA	NA	NA	NA	NA	NA	NA	NA	NA	NA	NA	NA	NA	NA	NA	NA	NA	NA	NA	NA	NA	NA	NA	NA	NA	NA	NA	NA	NA	NA	NA	NA	NA	NA	NA	NA	NA	NA	NA	NA	NA	NA	NA	NA	NA	NA	NA	NA	NA	NA	NA	NA	NA	NA	NA	NA	NA	NA	NA	NA	NA	NA	NA	NA	NA	NA	NA	NA	NA	NA	NA	NA	NA	NA	NA	NA	NA	NA	NA	NA	NA	NA	NA	NA	NA	NA	NA	NA	NA	NA	NA	NA	NA	NA	NA	NA	NA	NA	NA	NA	NA	NA	NA	NA	NA	BestMaster	BAF chromatin-remodeling complex subunit BCL11B OS=Rattus norvegicus OX=10116 GN=Bcl11b PE=1 SV=2	D4A0W4	NA	NA	NA	NA	D4A0W4
P49950	F1LNV0, P49950, Q7TSN8	P49950	NA	FALSE	TRUE	P49950	Bcl2	Apoptosis regulator Bcl-2	5 out of 5	reviewed	High	4	1	1	1	NA	NA	NA	NA	NA	FALSE	Rat	0 v 0	NA	NA	NA	NA	NA	NA	NA	NA	NA	NA	NA	NA	NA	NA	NA	NA	NA	NA	NA	NA	NA	NA	NA	NA	NA	NA	NA	NA	NA	NA	NA	NA	NA	NA	NA	NA	NA	NA	NA	NA	NA	NA	NA	NA	NA	NA	NA	NA	NA	NA	NA	NA	NA	NA	NA	NA	NA	NA	NA	NA	NA	NA	NA	NA	NA	NA	NA	NA	NA	NA	NA	NA	NA	NA	NA	NA	NA	NA	NA	NA	NA	NA	NA	NA	NA	NA	NA	NA	NA	NA	NA	NA	NA	NA	NA	NA	NA	NA	NA	NA	NA	NA	NA	NA	NA	NA	NA	NA	NA	NA	NA	NA	NA	NA	NA	NA	NA	NA	NA	NA	NA	NA	NA	BestMaster	Apoptosis regulator Bcl-2 OS=Rattus norvegicus OX=10116 GN=Bcl2 PE=1 SV=2	P49950	NA	NA	NA	NA	P49950
P53563	A0A0G2JZS5, E9PU78, P53563, Q548R7, Q5K547, Q7TS62, Q9WUI5	E9PU78	NA	FALSE	TRUE	P53563	Bcl2l1	Bcl-2-like protein 1 (Bcl2-L-1) (Apoptosis regulator Bcl-X)	5 out of 5	reviewed	Medium	4	1	1	1	NA	NA	NA	NA	NA	FALSE	Rat	0 v 0	NA	NA	NA	NA	NA	NA	NA	NA	NA	NA	NA	NA	NA	NA	NA	NA	NA	NA	NA	NA	NA	NA	NA	NA	NA	NA	NA	NA	NA	NA	NA	NA	NA	NA	NA	NA	NA	NA	NA	NA	NA	NA	NA	NA	NA	NA	NA	NA	NA	NA	NA	NA	NA	NA	NA	NA	NA	NA	NA	NA	NA	NA	NA	NA	NA	NA	NA	NA	NA	NA	NA	NA	NA	NA	NA	NA	NA	NA	NA	NA	NA	NA	NA	NA	NA	NA	NA	NA	NA	NA	NA	NA	NA	NA	NA	NA	NA	NA	NA	NA	NA	NA	NA	NA	NA	NA	NA	NA	NA	NA	NA	NA	NA	NA	NA	NA	NA	NA	NA	NA	NA	NA	NA	BestMaster	Bcl-2-like protein 1 OS=Rattus norvegicus OX=10116 GN=Bcl2l1 PE=1 SV=2	P53563	NA	NA	NA	NA	P53563
NA	NA	NA	No Reliable Protein Match	TRUE	TRUE	Q6AYK4	Bcl2l14	Apoptosis facilitator Bcl-2-like protein 14 (Bcl2-L-14)	3 out of 5	reviewed	NA	NA	NA	NA	NA	Q6AYK4	SLSSVEQCLESEAVDSK	1	S4(Phospho)	S135(Phospho)	NA	NA	NA	NA	NA	NA	NA	0 v 0	NA	NA	NA	NA	6 v 6	-0.0986615	0.0986615	0.377664	0.733807	NA	NA	NA	NA	NA	NA	NA	NA	NA	NA	NA	NA	6.55618	6.40593	6.4618	6.68593	6.41656	6.15045	6.75788	6.49309	6.23538	6.73843	6.53605	6.50799	89.7	77.8	80.1	96.9	79.7	63.3	101.6	75.9	72.5	101.4	92.8	80.5	NA	NA	NA	NA	NA	NA	NA	NA	NA	NA	NA	NA	NA	NA	NA	NA	NA	NA	NA	NA	NA	NA	NA	NA	NA	NA	NA	NA	NA	NA	NA	NA	NA	NA	NA	NA	NA	NA	NA	NA	NA	NA	NA	NA	NA	NA	NA	NA	NA	NA	NA	NA	NA	NA	NA	NA	NA	NA	NA	NA	94.1035	84.7961	88.1447	102.959	85.4236	71.0346	108.225	90.0771	75.3417	106.775	92.8	91.0121	NA	NA	NA	NA	NA	Q6AYK4	SLSSVEQCLESEAVDSK_S4(Phospho)	NA	NA
Q7TS60	O88996, Q7TS60	O88996	NA	FALSE	TRUE	Q7TS60	Bcl2l2	BCL-WEL	5 out of 5	unreviewed	High	12	2	2	2	NA	NA	NA	NA	NA	FALSE	Rat	6 v 6	-0.0671681	0.0671681	0.374117	0.844168	NA	NA	NA	NA	NA	NA	NA	NA	NA	NA	NA	NA	NA	NA	NA	NA	NA	NA	NA	NA	NA	NA	NA	NA	NA	NA	NA	NA	NA	NA	NA	NA	NA	NA	NA	NA	NA	NA	NA	NA	NA	NA	NA	NA	NA	NA	6.83162	6.71699	6.80478	6.67525	6.67666	6.59842	6.853	6.83542	6.90207	6.92837	6.58796	6.59991	113.9	105.2	111.8	102.2	102.3	96.9	115.6	114.2	119.6	121.8	96.2	97	108.6	96.6	101.6	96.2	95.5	86.3	108.6	96.2	115.1	115.7	96.2	85.8	1	1	1	1	1	1	1	1	1	1	1	1	105.4	97.4	103.5	94.6	94.7	89.7	107	105.7	110.7	112.7	89	89.8	NA	NA	NA	NA	NA	NA	NA	NA	NA	NA	NA	NA	NA	BestMaster	BCL-WEL OS=Rattus norvegicus OX=10116 GN=Bcl2l2 PE=2 SV=1	Q7TS60	NA	NA	NA	NA	Q7TS60
A0A0G2K1R2	A0A0G2K1R2	A0A0G2K1R2	NA	FALSE	TRUE	A0A0G2K1R2	Bcl7a	BAF chromatin-remodeling complex subunit BCL7A	1 out of 5	unreviewed	High	9	2	2	1	NA	NA	NA	NA	NA	FALSE	Rat	6 v 6	0.0137054	-0.0137054	0.858381	0.971631	NA	NA	NA	NA	NA	NA	NA	NA	NA	NA	NA	NA	NA	NA	NA	NA	NA	NA	NA	NA	NA	NA	NA	NA	NA	NA	NA	NA	NA	NA	NA	NA	NA	NA	NA	NA	NA	NA	NA	NA	NA	NA	NA	NA	NA	NA	6.6453	6.91767	6.54535	6.70736	6.62936	6.74819	6.66676	6.56986	6.90087	6.6837	6.75221	6.53761	100.1	120.9	93.4	104.5	99	107.5	101.6	95	119.5	102.8	107.8	92.9	95.4	110.9	84.9	98.4	92.4	95.8	95.4	80	115	97.6	107.8	82.2	1	1	1	1	1	1	1	1	1	1	1	1	96.5	116.5	90	100.8	95.5	103.6	97.9	91.5	115.2	99.1	103.9	89.5	NA	NA	NA	NA	NA	NA	NA	NA	NA	NA	NA	NA	NA	BestMaster	BAF chromatin-remodeling complex subunit BCL7A OS=Rattus norvegicus OX=10116 GN=Bcl7a PE=1 SV=1	A0A0G2K1R2	NA	NA	NA	NA	A0A0G2K1R2
B1H245	B1H245	B1H245	NA	FALSE	TRUE	B1H245	Bcl7b	BAF chromatin-remodeling complex subunit BCL7B (Bcl7b protein) (Similar to B-cell CLL/lymphoma 7B, isoform CRA_b)	1 out of 5	unreviewed	High	41	4	4	3	NA	NA	NA	NA	NA	FALSE	Rat	6 v 6	-0.0447503	0.0447503	0.574422	0.905788	NA	NA	NA	NA	NA	NA	NA	NA	NA	NA	NA	NA	NA	NA	NA	NA	NA	NA	NA	NA	NA	NA	NA	NA	NA	NA	NA	NA	NA	NA	NA	NA	NA	NA	NA	NA	NA	NA	NA	NA	NA	NA	NA	NA	NA	NA	7.8157	7.96867	7.67596	7.80478	7.55689	7.62571	7.80864	7.78136	7.88509	7.80735	7.86542	7.56834	225.3	250.5	204.5	223.6	188.3	197.5	224.2	220	236.4	224	233.2	189.8	214.7	229.8	185.8	210.4	175.7	176	210.5	185.4	227.5	212.7	233.2	167.8	4	4	4	4	4	4	4	4	4	4	4	4	103.3	114.8	93.8	102.5	86.4	90.6	102.8	100.9	108.4	102.7	106.9	87	NA	NA	NA	NA	NA	NA	NA	NA	NA	NA	NA	NA	NA	BestMaster	BAF chromatin-remodeling complex subunit BCL7B OS=Rattus norvegicus OX=10116 GN=Bcl7b PE=1 SV=1	B1H245	NA	NA	NA	NA	B1H245
D3ZUL4	D3ZUL4	D3ZUL4	NA	FALSE	TRUE	D3ZUL4	Bcl7c	B-cell CLL/lymphoma 7C (Predicted), isoform CRA_a (BAF chromatin-remodeling complex subunit BCL7C)	1 out of 5	unreviewed	High	12	2	2	1	NA	NA	NA	NA	NA	FALSE	Rat	6 v 6	-0.0251384	0.0251384	0.73255	0.948703	NA	NA	NA	NA	NA	NA	NA	NA	NA	NA	NA	NA	NA	NA	NA	NA	NA	NA	NA	NA	NA	NA	NA	NA	NA	NA	NA	NA	NA	NA	NA	NA	NA	NA	NA	NA	NA	NA	NA	NA	NA	NA	NA	NA	NA	NA	7.58571	7.56605	7.44294	7.28817	7.33539	7.35843	7.4446	7.48301	7.58796	7.45039	7.53372	7.22786	192.1	189.5	174	156.3	161.5	164.1	174.2	178.9	192.4	174.9	185.3	149.9	183.1	173.8	158.1	147.1	150.7	146.2	163.6	150.8	185.1	166.1	185.3	132.6	1	1	1	1	1	1	1	1	1	1	1	1	110.1	108.6	99.7	89.6	92.6	94.1	99.9	102.6	110.3	100.3	106.3	86	NA	NA	NA	NA	NA	NA	NA	NA	NA	NA	NA	NA	NA	BestMaster	B-cell CLL/lymphoma 7C (Predicted), isoform CRA_a OS=Rattus norvegicus OX=10116 GN=Bcl7c PE=1 SV=1	D3ZUL4	NA	NA	NA	NA	D3ZUL4
B2GUW9	B2GUW9, E9PSU1	E9PSU1	B2GUW9	TRUE	TRUE	B2GUW9	Bclaf3	RGD1562161 protein	2 out of 5	unreviewed	Medium	2	2	2	2	B2GUW9	SYENRSPSPNVKPVEK	1	S6(Phospho); S8(Phospho)	S78(Phospho); S80(Phospho)	FALSE	Rat	0 v 0	NA	NA	NA	NA	0 v 0	NA	NA	NA	NA	6 v 6	0.111397	-0.111397	0.0952474	0.395832	NA	NA	NA	NA	NA	NA	NA	NA	NA	NA	NA	NA	6.42845	6.44976	6.28985	6.438	6.41112	6.44058	6.26705	6.51572	6.34825	6.28592	6.12928	6.24316	82.1	80.2	71.1	81.6	79.4	77.4	72.3	77.1	78.4	74.1	70	67	NA	NA	NA	NA	NA	NA	NA	NA	NA	NA	NA	NA	NA	NA	NA	NA	NA	NA	NA	NA	NA	NA	NA	NA	NA	NA	NA	NA	NA	NA	NA	NA	NA	NA	NA	NA	NA	NA	NA	NA	NA	NA	NA	NA	NA	NA	NA	NA	NA	NA	NA	NA	NA	NA	NA	NA	NA	NA	NA	NA	86.1304	87.4119	78.2408	86.7025	85.102	86.8575	77.0141	91.5012	81.4729	78.0279	70	75.7492	B2GUW9	BestMaster	RGD1562161 protein OS=Rattus norvegicus OX=10116 GN=Bclaf3 PE=2 SV=1	B2GUW9	B2GUW9	B2GUW9	SYENRSPSPNVKPVEK_S6(Phospho); S8(Phospho)	B2GUW9, E9PSU1	B2GUW9
A3KN98	A3KN98, Q4JJ36	A3KN98	NA	FALSE	TRUE	A3KN98	Bco2	Bco2 protein (Beta-carotene oxygenase 2)	2 out of 5	unreviewed	High	5	3	3	3	NA	NA	NA	NA	NA	FALSE	Rat	0 v 0	NA	NA	NA	NA	NA	NA	NA	NA	NA	NA	NA	NA	NA	NA	NA	NA	NA	NA	NA	NA	NA	NA	NA	NA	NA	NA	NA	NA	NA	NA	NA	NA	NA	NA	NA	NA	NA	NA	NA	NA	NA	NA	NA	NA	NA	NA	NA	NA	NA	NA	NA	NA	NA	NA	NA	NA	NA	NA	NA	NA	NA	NA	NA	NA	NA	NA	NA	NA	NA	NA	NA	NA	NA	NA	NA	NA	NA	NA	NA	NA	NA	NA	NA	NA	NA	NA	NA	NA	NA	NA	NA	NA	NA	NA	NA	NA	NA	NA	NA	NA	NA	NA	NA	NA	NA	NA	NA	NA	NA	NA	NA	NA	NA	NA	NA	NA	NA	NA	NA	NA	NA	NA	NA	BestMaster	Bco2 protein OS=Rattus norvegicus OX=10116 GN=Bco2 PE=1 SV=1	A3KN98	NA	NA	NA	NA	A3KN98
Q5XIM0	Q5XIM0	Q5XIM0	NA	FALSE	TRUE	Q5XIM0	Bcs1l	BCS1-like protein (Mitochondrial chaperone BCS1)	2 out of 5	unreviewed	High	34	12	12	12	NA	NA	NA	NA	NA	FALSE	Rat	6 v 6	0.0652546	-0.0652546	0.0847568	0.568079	NA	NA	NA	NA	NA	NA	NA	NA	NA	NA	NA	NA	NA	NA	NA	NA	NA	NA	NA	NA	NA	NA	NA	NA	NA	NA	NA	NA	NA	NA	NA	NA	NA	NA	NA	NA	NA	NA	NA	NA	NA	NA	NA	NA	NA	NA	9.15482	9.0607	9.19057	9.0872	9.22954	9.20384	9.07012	9.10512	9.16667	9.05066	9.03507	9.10748	570	534	584.3	543.9	600.3	589.7	537.5	550.7	574.7	530.3	524.6	551.6	543.3	490	531	511.9	560.1	525.5	504.6	464	553	503.6	524.6	487.8	8	8	8	8	8	8	8	8	8	8	8	8	102.2	95.8	104.8	97.5	107.7	105.8	96.4	98.8	103.1	95.1	94.1	98.9	NA	NA	NA	NA	NA	NA	NA	NA	NA	NA	NA	NA	NA	BestMaster	BCS1-like protein OS=Rattus norvegicus OX=10116 GN=Bcs1l PE=1 SV=1	Q5XIM0	NA	NA	NA	NA	Q5XIM0
P29147	A0A0G2JSH2, P29147	P29147	NA	FALSE	TRUE	P29147	Bdh1	D-beta-hydroxybutyrate dehydrogenase, mitochondrial (EC 1.1.1.30) (3-hydroxybutyrate dehydrogenase) (BDH)	5 out of 5	reviewed	High	35	11	11	11	NA	NA	NA	NA	NA	FALSE	Rat	6 v 6	-0.00783689	0.00783689	0.853176	0.971371	NA	NA	NA	NA	NA	NA	NA	NA	NA	NA	NA	NA	NA	NA	NA	NA	NA	NA	NA	NA	NA	NA	NA	NA	NA	NA	NA	NA	NA	NA	NA	NA	NA	NA	NA	NA	NA	NA	NA	NA	NA	NA	NA	NA	NA	NA	8.76587	8.7269	8.77083	8.92362	8.7761	8.90207	8.70183	8.85985	8.82146	8.82018	8.85331	8.8558	435.3	423.7	436.8	485.6	438.4	478.4	416.4	464.6	452.4	452	462.5	463.3	414.9	388.8	396.9	457	409	426.3	390.9	391.5	435.4	429.2	462.5	409.8	8	8	8	8	8	8	8	8	8	8	8	8	96.6	94	96.9	107.7	97.2	106.1	92.4	103.1	100.4	100.3	102.6	102.8	NA	NA	NA	NA	NA	NA	NA	NA	NA	NA	NA	NA	NA	BestMaster	D-beta-hydroxybutyrate dehydrogenase, mitochondrial OS=Rattus norvegicus OX=10116 GN=Bdh1 PE=1 SV=2	P29147	NA	NA	NA	NA	P29147
A0A0A0MXX5	A0A0A0MXX5, D4A1J4	A0A0A0MXX5	NA	FALSE	TRUE	A0A0A0MXX5	Bdh2	3-hydroxybutyrate dehydrogenase type 2	1 out of 5	unreviewed	High	54	13	14	13	NA	NA	NA	NA	NA	FALSE	Rat	6 v 6	-0.00969898	0.00969898	0.890644	0.976324	NA	NA	NA	NA	NA	NA	NA	NA	NA	NA	NA	NA	NA	NA	NA	NA	NA	NA	NA	NA	NA	NA	NA	NA	NA	NA	NA	NA	NA	NA	NA	NA	NA	NA	NA	NA	NA	NA	NA	NA	NA	NA	NA	NA	NA	NA	8.86511	8.88905	9.23434	9.1192	9.11842	8.98214	9.14109	8.99944	9.05989	9.05365	8.90989	9.1025	466.3	474.1	602.3	556.1	555.8	505.7	564.6	511.8	533.7	531.4	481	549.7	444.4	435	547.3	523.4	518.6	450.6	530.1	431.2	513.5	504.7	481	486.2	9	9	9	9	9	9	9	9	9	9	9	9	88.4	89.8	114.1	105.4	105.3	95.8	107	97	101.1	100.7	91.2	104.2	NA	NA	NA	NA	NA	NA	NA	NA	NA	NA	NA	NA	NA	BestMaster	3-hydroxybutyrate dehydrogenase type 2 OS=Rattus norvegicus OX=10116 GN=Bdh2 PE=1 SV=1	A0A0A0MXX5	NA	NA	NA	NA	A0A0A0MXX5
P23363	A0A0G2K624, A0A0H2UI28, C8CEB1, P23363, Q99NV7	C8CEB1	NA	FALSE	TRUE	P23363	Bdnf	Brain-derived neurotrophic factor (BDNF) [Cleaved into: BDNF precursor form (ProBDNF)]	5 out of 5	reviewed	High	6	2	4	2	NA	NA	NA	NA	NA	FALSE	Rat	0 v 0	NA	NA	NA	NA	NA	NA	NA	NA	NA	NA	NA	NA	NA	NA	NA	NA	NA	NA	NA	NA	NA	NA	NA	NA	NA	NA	NA	NA	NA	NA	NA	NA	NA	NA	NA	NA	NA	NA	NA	NA	NA	NA	NA	NA	NA	NA	NA	NA	NA	NA	NA	NA	NA	NA	NA	NA	NA	NA	NA	NA	NA	NA	NA	NA	NA	NA	NA	NA	NA	NA	NA	NA	NA	NA	NA	NA	NA	NA	NA	NA	NA	NA	NA	NA	NA	NA	NA	NA	NA	NA	NA	NA	NA	NA	NA	NA	NA	NA	NA	NA	NA	NA	NA	NA	NA	NA	NA	NA	NA	NA	NA	NA	NA	NA	NA	NA	NA	NA	NA	NA	NA	NA	NA	BestMaster	Brain-derived neurotrophic factor OS=Rattus norvegicus OX=10116 GN=Bdnf PE=2 SV=1	P23363	NA	NA	NA	NA	P23363
Q91XJ1	Q91XJ1	Q91XJ1	NA	FALSE	TRUE	Q91XJ1	Becn1	Beclin-1 (Coiled-coil myosin-like BCL2-interacting protein) (Protein GT197) [Cleaved into: Beclin-1-C 35 kDa; Beclin-1-C 37 kDa]	5 out of 5	reviewed	High	17	10	10	10	NA	NA	NA	NA	NA	FALSE	Rat	6 v 6	0.0120756	-0.0120756	0.687537	0.93647	NA	NA	NA	NA	NA	NA	NA	NA	NA	NA	NA	NA	NA	NA	NA	NA	NA	NA	NA	NA	NA	NA	NA	NA	NA	NA	NA	NA	NA	NA	NA	NA	NA	NA	NA	NA	NA	NA	NA	NA	NA	NA	NA	NA	NA	NA	7.89905	7.76421	7.81121	7.75689	7.84423	7.77413	7.83794	7.83479	7.78594	7.72724	7.76354	7.82782	238.7	217.4	224.6	216.3	229.8	218.9	228.8	228.3	220.7	211.9	217.3	227.2	227.6	199.5	204.1	203.6	214.4	195.1	214.8	192.4	212.3	201.2	217.3	200.9	4	4	4	4	4	4	4	4	4	4	4	4	106.9	97.4	100.6	96.9	102.9	98	102.5	102.2	98.8	94.9	97.3	101.7	NA	NA	NA	NA	NA	NA	NA	NA	NA	NA	NA	NA	NA	BestMaster	Beclin-1 OS=Rattus norvegicus OX=10116 GN=Becn1 PE=1 SV=1	Q91XJ1	NA	NA	NA	NA	Q91XJ1
A0A0G2K0E5	A0A0G2K0E5, O88881	A0A0G2K0E5	NA	FALSE	TRUE	A0A0G2K0E5	Begain	Brain-enriched guanylate kinase-associated protein	1 out of 5	unreviewed	High	5	2	2	2	NA	NA	NA	NA	NA	FALSE	Rat	6 v 6	-0.166713	0.166713	0.088644	0.57869	NA	NA	NA	NA	NA	NA	NA	NA	NA	NA	NA	NA	NA	NA	NA	NA	NA	NA	NA	NA	NA	NA	NA	NA	NA	NA	NA	NA	NA	NA	NA	NA	NA	NA	NA	NA	NA	NA	NA	NA	NA	NA	NA	NA	NA	NA	6.65964	6.91767	6.43296	6.56834	6.60881	6.43796	6.66107	6.81634	6.88996	6.90929	6.66249	6.6865	101.1	120.9	86.4	94.9	97.6	86.7	101.2	112.7	118.6	120.2	101.3	103	96.3	110.9	78.5	89.3	91.1	77.2	95	95	114.2	114.2	101.3	91.1	1	1	1	1	1	1	1	1	1	1	1	1	97.5	116.6	83.3	91.5	94.1	83.6	97.6	108.7	114.4	115.9	97.7	99.3	NA	NA	NA	NA	NA	NA	NA	NA	NA	NA	NA	NA	NA	BestMaster	Brain-enriched guanylate kinase-associated protein OS=Rattus norvegicus OX=10116 GN=Begain PE=1 SV=1	A0A0G2K0E5	NA	NA	NA	NA	A0A0G2K0E5
O35152	A0A0G2JSM4, O35152	A0A0G2JSM4	NA	FALSE	TRUE	O35152	Bet1l	BET1-like protein (Golgi SNARE with a size of 15 kDa) (GOS-15) (GS15) (Vesicle transport protein GOS15)	5 out of 5	reviewed	High	26	2	2	2	NA	NA	NA	NA	NA	FALSE	Rat	6 v 6	-0.0234307	0.0234307	0.740801	0.9505	NA	NA	NA	NA	NA	NA	NA	NA	NA	NA	NA	NA	NA	NA	NA	NA	NA	NA	NA	NA	NA	NA	NA	NA	NA	NA	NA	NA	NA	NA	NA	NA	NA	NA	NA	NA	NA	NA	NA	NA	NA	NA	NA	NA	NA	NA	7.85798	7.83162	7.69488	8.03617	7.77281	7.8759	7.96924	8.06447	7.81954	7.83794	7.78202	7.73674	232	227.8	207.2	262.5	218.7	234.9	250.6	267.7	225.9	228.8	220.1	213.3	221.1	209	188.3	247	204.1	209.3	235.2	225.6	217.3	217.3	220.1	188.6	2	2	2	2	2	2	2	2	2	2	2	2	99.8	98	89.1	112.9	94.1	101.1	107.8	115.2	97.2	98.4	94.7	91.7	NA	NA	NA	NA	NA	NA	NA	NA	NA	NA	NA	NA	NA	BestMaster	BET1-like protein OS=Rattus norvegicus OX=10116 GN=Bet1l PE=1 SV=1	O35152	NA	NA	NA	NA	O35152
Q3MKQ2	Q3MKQ1, Q3MKQ2	Q3MKQ2	NA	FALSE	TRUE	Q3MKQ2	Bex1	Protein BEX1 (Brain-expressed X-linked protein 1 homolog) (EG2RVC)	5 out of 5	reviewed	Medium	10	2	2	1	NA	NA	NA	NA	NA	FALSE	Rat	0 v 0	NA	NA	NA	NA	NA	NA	NA	NA	NA	NA	NA	NA	NA	NA	NA	NA	NA	NA	NA	NA	NA	NA	NA	NA	NA	NA	NA	NA	NA	NA	NA	NA	NA	NA	NA	NA	NA	NA	NA	NA	NA	NA	NA	NA	NA	NA	NA	NA	NA	NA	NA	NA	NA	NA	NA	NA	NA	NA	NA	NA	NA	NA	NA	NA	NA	NA	NA	NA	NA	NA	NA	NA	NA	NA	NA	NA	NA	NA	NA	NA	NA	NA	NA	NA	NA	NA	NA	NA	NA	NA	NA	NA	NA	NA	NA	NA	NA	NA	NA	NA	NA	NA	NA	NA	NA	NA	NA	NA	NA	NA	NA	NA	NA	NA	NA	NA	NA	NA	NA	NA	NA	NA	NA	BestMaster	Protein BEX1 OS=Rattus norvegicus OX=10116 GN=Bex1 PE=1 SV=2	Q3MKQ2	NA	NA	NA	NA	Q3MKQ2
Q5PQN2	Q5PQN2	Q5PQN2	NA	FALSE	TRUE	Q5PQN2	Bfar	Bifunctional apoptosis regulator	4 out of 5	reviewed	High	7	2	2	2	NA	NA	NA	NA	NA	FALSE	Rat	6 v 6	-0.00387134	0.00387134	0.902691	0.980147	NA	NA	NA	NA	NA	NA	NA	NA	NA	NA	NA	NA	NA	NA	NA	NA	NA	NA	NA	NA	NA	NA	NA	NA	NA	NA	NA	NA	NA	NA	NA	NA	NA	NA	NA	NA	NA	NA	NA	NA	NA	NA	NA	NA	NA	NA	7.51333	7.47573	7.48543	7.47897	7.49105	7.50541	7.5744	7.59096	7.44956	7.43796	7.49905	7.42122	182.7	178	179.2	178.4	179.9	181.7	190.6	192.8	174.8	173.4	180.9	171.4	174.2	163.3	162.9	167.9	167.9	161.9	179	162.5	168.2	164.7	180.9	151.6	2	2	2	2	2	2	2	2	2	2	2	2	101.3	98.7	99.4	98.9	99.8	100.8	105.7	106.9	96.9	96.2	100.3	95	NA	NA	NA	NA	NA	NA	NA	NA	NA	NA	NA	NA	NA	BestMaster	Bifunctional apoptosis regulator OS=Rattus norvegicus OX=10116 GN=Bfar PE=2 SV=1	Q5PQN2	NA	NA	NA	NA	Q5PQN2
P47853	P47853	P47853	NA	FALSE	TRUE	P47853	Bgn	Biglycan (Bone/cartilage proteoglycan I) (PG-S1)	4 out of 5	reviewed	High	50	16	25	14	NA	NA	NA	NA	NA	FALSE	Rat	6 v 6	-0.0476693	0.0476693	0.605375	0.913459	NA	NA	NA	NA	NA	NA	NA	NA	NA	NA	NA	NA	NA	NA	NA	NA	NA	NA	NA	NA	NA	NA	NA	NA	NA	NA	NA	NA	NA	NA	NA	NA	NA	NA	NA	NA	NA	NA	NA	NA	NA	NA	NA	NA	NA	NA	10.3558	10.2224	10.296	10.3768	10.8058	10.2994	10.3967	10.393	10.4861	10.4567	10.4493	10.4606	1310.4	1194.7	1257.2	1329.6	1790.1	1260.2	1348.1	1344.6	1434.3	1405.3	1398.1	1409.1	1249.1	1096.1	1142.5	1251.4	1670.1	1123	1265.6	1132.9	1380.2	1334.6	1398.1	1246.3	12	12	12	12	12	12	12	12	12	12	12	12	95.4	87	91.5	96.8	130.3	91.8	98.2	97.9	104.4	102.3	101.8	102.6	NA	NA	NA	NA	NA	NA	NA	NA	NA	NA	NA	NA	NA	BestMaster	Biglycan OS=Rattus norvegicus OX=10116 GN=Bgn PE=1 SV=1	P47853	NA	NA	NA	NA	P47853
Q71HP2	Q71HP2	Q71HP2	NA	FALSE	TRUE	Q71HP2	Bhlhb9	Protein BHLHb9 (bHLHb9) (Transcription regulator of 60 kDa) (p60TRP)	3 out of 5	reviewed	Medium	2	1	1	1	NA	NA	NA	NA	NA	FALSE	Rat	0 v 0	NA	NA	NA	NA	NA	NA	NA	NA	NA	NA	NA	NA	NA	NA	NA	NA	NA	NA	NA	NA	NA	NA	NA	NA	NA	NA	NA	NA	NA	NA	NA	NA	NA	NA	NA	NA	NA	NA	NA	NA	NA	NA	NA	NA	NA	NA	NA	NA	NA	NA	NA	NA	NA	NA	NA	NA	NA	NA	NA	NA	NA	NA	NA	NA	NA	NA	NA	NA	NA	NA	NA	NA	NA	NA	NA	NA	NA	NA	NA	NA	NA	NA	NA	NA	NA	NA	NA	NA	NA	NA	NA	NA	NA	NA	NA	NA	NA	NA	NA	NA	NA	NA	NA	NA	NA	NA	NA	NA	NA	NA	NA	NA	NA	NA	NA	NA	NA	NA	NA	NA	NA	NA	NA	BestMaster	Protein BHLHb9 OS=Rattus norvegicus OX=10116 GN=Bhlhb9 PE=2 SV=1	Q71HP2	NA	NA	NA	NA	Q71HP2
D3ZDJ9	A0A0G2K0Y0, D3ZDJ9	D3ZDJ9	NA	FALSE	TRUE	D3ZDJ9	Bicc1	BicC family RNA-binding protein 1 (Bicaudal C homolog 1 (Drosophila) (Predicted), isoform CRA_b)	2 out of 5	unreviewed	High	2	2	2	2	NA	NA	NA	NA	NA	FALSE	Rat	6 v 6	-0.112529	0.112529	0.0521927	0.488506	NA	NA	NA	NA	NA	NA	NA	NA	NA	NA	NA	NA	NA	NA	NA	NA	NA	NA	NA	NA	NA	NA	NA	NA	NA	NA	NA	NA	NA	NA	NA	NA	NA	NA	NA	NA	NA	NA	NA	NA	NA	NA	NA	NA	NA	NA	6.2817	6.09803	6.19967	6.2384	6.36632	6.30925	6.38716	6.32193	6.37504	6.49185	6.35226	6.24031	77.8	68.5	73.5	75.5	82.5	79.3	83.7	80	83	90	81.7	75.6	74.2	62.8	66.7	71.1	77	70.7	78.6	67.4	79.8	85.5	81.7	66.8	1	1	1	1	1	1	1	1	1	1	1	1	98.2	86.4	92.7	95.3	104.1	100.1	105.6	100.9	104.7	113.6	103.1	95.3	NA	NA	NA	NA	NA	NA	NA	NA	NA	NA	NA	NA	NA	BestMaster	BicC family RNA-binding protein 1 OS=Rattus norvegicus OX=10116 GN=Bicc1 PE=3 SV=1	D3ZDJ9	NA	NA	NA	NA	D3ZDJ9
Q496Z1	Q496Z1, Q712J2, Q712J3	Q496Z1	NA	FALSE	TRUE	Q496Z1	Bicd2	BICD cargo adaptor 2 (Bicaudal D homolog 2 (Drosophila))	4 out of 5	unreviewed	High	11	9	9	6	NA	NA	NA	NA	NA	FALSE	Rat	6 v 6	-0.0916591	0.0916591	0.167385	0.698249	NA	NA	NA	NA	NA	NA	NA	NA	NA	NA	NA	NA	NA	NA	NA	NA	NA	NA	NA	NA	NA	NA	NA	NA	NA	NA	NA	NA	NA	NA	NA	NA	NA	NA	NA	NA	NA	NA	NA	NA	NA	NA	NA	NA	NA	NA	7.36982	7.39575	7.51017	7.52199	7.63807	7.44377	7.58796	7.69418	7.67313	7.56453	7.53294	7.37678	165.4	168.4	182.3	183.8	199.2	174.1	192.4	207.1	204.1	189.3	185.2	166.2	157.6	154.5	165.7	172.9	185.9	155.1	180.6	174.5	196.4	179.8	185.2	147	3	3	3	3	3	3	3	3	3	3	3	3	89.5	91.1	98.7	99.4	107.8	94.2	104.1	112.1	110.5	102.4	100.2	89.9	NA	NA	NA	NA	NA	NA	NA	NA	NA	NA	NA	NA	NA	BestMaster	BICD cargo adaptor 2 OS=Rattus norvegicus OX=10116 GN=Bicd2 PE=1 SV=1	Q496Z1	NA	NA	NA	NA	Q496Z1
D4A240	D4A240	D4A240	NA	FALSE	TRUE	D4A240	Bicral	BRD4-interacting chromatin-remodeling complex-associated protein-like (Similar to KIAA0240 (Predicted))	2 out of 5	unreviewed	Medium	1	1	1	1	NA	NA	NA	NA	NA	FALSE	Rat	6 v 6	-0.0562407	0.0562407	0.573147	0.905788	NA	NA	NA	NA	NA	NA	NA	NA	NA	NA	NA	NA	NA	NA	NA	NA	NA	NA	NA	NA	NA	NA	NA	NA	NA	NA	NA	NA	NA	NA	NA	NA	NA	NA	NA	NA	NA	NA	NA	NA	NA	NA	NA	NA	NA	NA	5.42291	5.17393	5.16189	5.0917	5.12928	5.1334	5.42626	5.52669	5.15381	5.18587	4.96809	5.18982	42.9	36.1	35.8	34.1	35	35.1	43	46.1	35.6	36.4	31.3	36.5	40.9	33.1	32.5	32.1	32.7	31.3	40.4	38.8	34.3	34.5	31.3	32.3	1	1	1	1	1	1	1	1	1	1	1	1	115	96.7	95.8	91.3	93.9	94.1	115.3	123.4	95.4	97.4	83.9	97.8	NA	NA	NA	NA	NA	NA	NA	NA	NA	NA	NA	NA	NA	BestMaster	BRD4-interacting chromatin-remodeling complex-associated protein-like OS=Rattus norvegicus OX=10116 GN=Bicral PE=4 SV=1	D4A240	NA	NA	NA	NA	D4A240
Q9JLT6	Q9JLT6	Q9JLT6	NA	FALSE	TRUE	Q9JLT6	Bid	BH3-interacting domain death agonist (p22 BID) (BID) [Cleaved into: BH3-interacting domain death agonist p15 (p15 BID); BH3-interacting domain death agonist p13 (p13 BID); BH3-interacting domain death agonist p11 (p11 BID)]	5 out of 5	reviewed	High	18	2	2	2	NA	NA	NA	NA	NA	FALSE	Rat	6 v 6	0.042277	-0.042277	0.470151	0.876279	NA	NA	NA	NA	NA	NA	NA	NA	NA	NA	NA	NA	NA	NA	NA	NA	NA	NA	NA	NA	NA	NA	NA	NA	NA	NA	NA	NA	NA	NA	NA	NA	NA	NA	NA	NA	NA	NA	NA	NA	NA	NA	NA	NA	NA	NA	6.4363	6.3906	6.50462	6.32733	6.55612	6.49506	6.45286	6.49185	6.46271	6.50462	6.29829	6.24603	86.6	83.9	90.8	80.3	94.1	90.2	87.6	90	88.2	90.8	78.7	75.9	82.5	76.9	82.5	75.6	87.8	80.4	82.3	75.8	84.9	86.2	78.7	67.1	1	1	1	1	1	1	1	1	1	1	1	1	100.2	97	105.1	92.9	108.8	104.4	101.4	104.1	102.1	105.1	91.1	87.8	NA	NA	NA	NA	NA	NA	NA	NA	NA	NA	NA	NA	NA	BestMaster	BH3-interacting domain death agonist OS=Rattus norvegicus OX=10116 GN=Bid PE=1 SV=2	Q9JLT6	NA	NA	NA	NA	Q9JLT6
Q5HZA7	Q5HZA7	Q5HZA7	NA	FALSE	TRUE	Q5HZA7	Bin1	Bin1 protein (Myc box-dependent-interacting protein 1)	1 out of 5	unreviewed	High	53	20	28	1	NA	NA	NA	NA	NA	FALSE	Rat	6 v 6	-0.0307304	0.0307304	0.465456	0.876279	NA	NA	NA	NA	NA	NA	NA	NA	NA	NA	NA	NA	NA	NA	NA	NA	NA	NA	NA	NA	NA	NA	NA	NA	NA	NA	NA	NA	NA	NA	NA	NA	NA	NA	NA	NA	NA	NA	NA	NA	NA	NA	NA	NA	NA	NA	7.507	7.32912	7.29921	7.3505	7.43212	7.43045	7.47005	7.43879	7.41109	7.39318	7.49506	7.32463	181.9	160.8	157.5	163.2	172.7	172.5	177.3	173.5	170.2	168.1	180.4	160.3	173.3	147.5	143.1	153.6	161.1	153.7	166.5	146.2	163.8	159.6	180.4	141.8	1	1	1	1	1	1	1	1	1	1	1	1	107.1	94.6	92.7	96.1	101.7	101.5	104.4	102.1	100.2	98.9	106.2	94.4	NA	NA	NA	NA	NA	NA	NA	NA	NA	NA	NA	NA	NA	BestMaster	Bin1 protein OS=Rattus norvegicus OX=10116 GN=Bin1 PE=1 SV=1	Q5HZA7	NA	NA	NA	NA	Q5HZA7
Q68FW8	A0A0G2K3A5, Q68FW8	A0A0G2K3A5	NA	FALSE	TRUE	Q68FW8	Bin3	Bridging integrator 3	3 out of 5	reviewed	Medium	8	3	3	3	NA	NA	NA	NA	NA	FALSE	Rat	6 v 6	0.0220359	-0.0220359	0.797692	0.961914	NA	NA	NA	NA	NA	NA	NA	NA	NA	NA	NA	NA	NA	NA	NA	NA	NA	NA	NA	NA	NA	NA	NA	NA	NA	NA	NA	NA	NA	NA	NA	NA	NA	NA	NA	NA	NA	NA	NA	NA	NA	NA	NA	NA	NA	NA	6.87652	6.78267	6.75889	6.55305	6.67243	6.65249	6.85674	6.84549	6.71836	6.73606	6.60288	6.40429	117.5	110.1	108.3	93.9	102	100.6	115.9	115	105.3	106.6	97.2	84.7	112	101	98.4	88.4	95.1	89.6	108.8	96.9	101.3	101.2	97.2	75	2	2	2	2	2	2	2	2	2	2	2	2	112.2	105.1	103.4	89.6	97.3	96	110.7	109.8	100.5	101.7	92.8	80.9	NA	NA	NA	NA	NA	NA	NA	NA	NA	NA	NA	NA	NA	BestMaster	Bridging integrator 3 OS=Rattus norvegicus OX=10116 GN=Bin3 PE=2 SV=1	Q68FW8	NA	NA	NA	NA	Q68FW8
NA	NA	NA	No Reliable Protein Match	TRUE	TRUE	D4A204	Bivm	Basic immunoglobulin-like variable motif-containing protein	1 out of 5	unreviewed	NA	NA	NA	NA	NA	D4A204	RNSGYHSYR	1	Ambiguous	Ambiguous	NA	NA	NA	NA	NA	NA	NA	0 v 0	NA	NA	NA	NA	6 v 6	0.0217153	-0.0217153	0.785984	0.937704	NA	NA	NA	NA	NA	NA	NA	NA	NA	NA	NA	NA	7.93642	7.84122	7.82177	7.72123	7.64926	7.86467	7.79365	8.01723	7.83814	7.55672	7.83605	7.6625	233.5	210.4	205.6	198.6	187.3	207.7	208.3	218.3	220.2	178.8	228.5	179.2	NA	NA	NA	NA	NA	NA	NA	NA	NA	NA	NA	NA	NA	NA	NA	NA	NA	NA	NA	NA	NA	NA	NA	NA	NA	NA	NA	NA	NA	NA	NA	NA	NA	NA	NA	NA	NA	NA	NA	NA	NA	NA	NA	NA	NA	NA	NA	NA	NA	NA	NA	NA	NA	NA	NA	NA	NA	NA	NA	NA	244.963	229.32	226.249	211.019	200.751	233.079	221.882	259.075	228.831	188.278	228.5	202.601	NA	NA	NA	NA	NA	D4A204	RNSGYHSYR_Ambiguous	NA	NA
Q566Q8	Q566Q8	Q566Q8	NA	FALSE	TRUE	Q566Q8	Bles03	UPF0696 protein C11orf68 homolog (Basophilic leukemia-expressed protein Bles03)	2 out of 5	reviewed	High	31	9	13	9	NA	NA	NA	NA	NA	FALSE	Rat	6 v 6	-0.0101112	0.0101112	0.718444	0.944539	NA	NA	NA	NA	NA	NA	NA	NA	NA	NA	NA	NA	NA	NA	NA	NA	NA	NA	NA	NA	NA	NA	NA	NA	NA	NA	NA	NA	NA	NA	NA	NA	NA	NA	NA	NA	NA	NA	NA	NA	NA	NA	NA	NA	NA	NA	9.7652	9.69488	9.83605	9.82098	9.75922	9.71922	9.81266	9.81057	9.74786	9.79507	9.71973	9.77033	870.2	828.8	914	904.5	866.6	842.9	899.3	898	859.8	888.4	843.2	873.3	829.5	760.5	830.6	851.3	808.5	751.1	844.2	756.7	827.4	843.7	843.2	772.4	6	6	6	6	6	6	6	6	6	6	6	6	99.6	94.8	104.6	103.5	99.1	96.4	102.9	102.7	98.4	101.6	96.5	99.9	NA	NA	NA	NA	NA	NA	NA	NA	NA	NA	NA	NA	NA	BestMaster	UPF0696 protein C11orf68 homolog OS=Rattus norvegicus OX=10116 GN=Bles03 PE=1 SV=2	Q566Q8	NA	NA	NA	NA	Q566Q8
P70645	A0A096MJX0, A1A5L1, P70645	A1A5L1	NA	FALSE	TRUE	P70645	Blmh	Bleomycin hydrolase (BH) (BLM hydrolase) (BMH) (EC 3.4.22.40)	4 out of 5	reviewed	High	48	18	20	18	NA	NA	NA	NA	NA	FALSE	Rat	6 v 6	0.00341012	-0.00341012	0.854607	0.971479	NA	NA	NA	NA	NA	NA	NA	NA	NA	NA	NA	NA	NA	NA	NA	NA	NA	NA	NA	NA	NA	NA	NA	NA	NA	NA	NA	NA	NA	NA	NA	NA	NA	NA	NA	NA	NA	NA	NA	NA	NA	NA	NA	NA	NA	NA	10.8734	10.923	10.9591	10.9061	10.9509	10.8863	10.9101	10.924	10.9624	10.8981	10.8808	10.9029	1876	1941.5	1990.8	1918.9	1979.5	1892.8	1924.3	1942.9	1995.3	1908.4	1885.6	1914.7	1788.2	1781.3	1809.1	1806	1846.9	1686.7	1806.5	1637.1	1920	1812.3	1885.6	1693.5	14	14	14	14	14	14	14	14	14	14	14	14	97.2	100.5	103.1	99.4	102.5	98	99.7	100.6	103.3	98.8	97.7	99.2	NA	NA	NA	NA	NA	NA	NA	NA	NA	NA	NA	NA	NA	BestMaster	Bleomycin hydrolase OS=Rattus norvegicus OX=10116 GN=Blmh PE=1 SV=1	P70645	NA	NA	NA	NA	P70645
Q4KM52	Q4KM52	Q4KM52	NA	FALSE	TRUE	Q4KM52	Blnk	B-cell linker protein (Cytoplasmic adapter protein)	4 out of 5	reviewed	Medium	4	2	2	2	NA	NA	NA	NA	NA	FALSE	Rat	0 v 0	NA	NA	NA	NA	NA	NA	NA	NA	NA	NA	NA	NA	NA	NA	NA	NA	NA	NA	NA	NA	NA	NA	NA	NA	NA	NA	NA	NA	NA	NA	NA	NA	NA	NA	NA	NA	NA	NA	NA	NA	NA	NA	NA	NA	NA	NA	NA	NA	NA	NA	NA	NA	NA	NA	NA	NA	NA	NA	NA	NA	NA	NA	NA	NA	NA	NA	NA	NA	NA	NA	NA	NA	NA	NA	NA	NA	NA	NA	NA	NA	NA	NA	NA	NA	NA	NA	NA	NA	NA	NA	NA	NA	NA	NA	NA	NA	NA	NA	NA	NA	NA	NA	NA	NA	NA	NA	NA	NA	NA	NA	NA	NA	NA	NA	NA	NA	NA	NA	NA	NA	NA	NA	NA	BestMaster	B-cell linker protein OS=Rattus norvegicus OX=10116 GN=Blnk PE=1 SV=1	Q4KM52	NA	NA	NA	NA	Q4KM52
D3ZKU7	D3ZKU7	D3ZKU7	NA	FALSE	TRUE	D3ZKU7	Bloc1s1	Biogenesis of lysosome-related organelles complex 1 subunit 1 (BLOC-1 subunit 1)	3 out of 5	reviewed	High	37	4	5	4	NA	NA	NA	NA	NA	FALSE	Rat	6 v 6	0.12981	-0.12981	0.000624047	0.0433072	NA	NA	NA	NA	NA	NA	NA	NA	NA	NA	NA	NA	NA	NA	NA	NA	NA	NA	NA	NA	NA	NA	NA	NA	NA	NA	NA	NA	NA	NA	NA	NA	NA	NA	NA	NA	NA	NA	NA	NA	NA	NA	NA	NA	NA	NA	9.96694	9.90794	9.92867	9.91648	9.90989	9.85798	9.82591	9.86697	9.73809	9.75939	9.74702	9.77165	1000.8	960.7	974.6	966.4	962	928	907.6	933.8	854	866.7	859.3	874.1	954	881.5	885.7	909.6	897.6	827	852	786.9	821.8	823.1	859.3	773.1	4	4	4	4	4	4	4	4	4	4	4	4	108.3	104	105.5	104.6	104.1	100.4	98.2	101.1	92.4	93.8	93	94.6	NA	NA	NA	NA	NA	NA	NA	NA	NA	NA	NA	NA	NA	BestMaster	Biogenesis of lysosome-related organelles complex 1 subunit 1 OS=Rattus norvegicus OX=10116 GN=Bloc1s1 PE=3 SV=1	D3ZKU7	NA	NA	NA	NA	D3ZKU7
Q32WR5	A0SXU1, Q32WR5	A0SXU1	NA	FALSE	TRUE	Q32WR5	Bloc1s2	Biogenesis of lysosome-related organelles complex-1 subunit 2 (BLOC-1 subunit 2) (Spinal cord-expressed protein 1)	5 out of 5	reviewed	Medium	9	2	2	2	NA	NA	NA	NA	NA	FALSE	Rat	6 v 6	0.0729125	-0.0729125	0.241285	0.762006	NA	NA	NA	NA	NA	NA	NA	NA	NA	NA	NA	NA	NA	NA	NA	NA	NA	NA	NA	NA	NA	NA	NA	NA	NA	NA	NA	NA	NA	NA	NA	NA	NA	NA	NA	NA	NA	NA	NA	NA	NA	NA	NA	NA	NA	NA	7.03012	7.0917	6.82273	6.96463	7.08428	6.97842	6.91049	6.90448	7.00562	6.732	7.00338	6.97842	130.7	136.4	113.2	124.9	135.7	126.1	120.3	119.8	128.5	106.3	128.3	126.1	124.6	125.1	102.9	117.6	126.6	112.4	112.9	101	123.6	101	128.3	111.5	2	2	2	2	2	2	2	2	2	2	2	2	104.8	109.4	90.8	100.2	108.8	101.1	96.4	96.1	103.1	85.3	102.9	101.1	NA	NA	NA	NA	NA	NA	NA	NA	NA	NA	NA	NA	NA	BestMaster	Biogenesis of lysosome-related organelles complex-1 subunit 2 OS=Rattus norvegicus OX=10116 GN=Bloc1s2 PE=2 SV=1	Q32WR5	NA	NA	NA	NA	Q32WR5
G3V6R9	G3V6R9, Q5BJZ8	G3V6R9	NA	FALSE	TRUE	G3V6R9	Bloc1s4	Biogenesis of lysosomal organelles complex 1 subunit 4 (Cappuccino homolog (Mouse))	2 out of 5	unreviewed	High	36	6	6	6	NA	NA	NA	NA	NA	FALSE	Rat	6 v 6	0.0675538	-0.0675538	0.746996	0.950762	NA	NA	NA	NA	NA	NA	NA	NA	NA	NA	NA	NA	NA	NA	NA	NA	NA	NA	NA	NA	NA	NA	NA	NA	NA	NA	NA	NA	NA	NA	NA	NA	NA	NA	NA	NA	NA	NA	NA	NA	NA	NA	NA	NA	NA	NA	7.45286	7.44791	7.66959	8.32508	8.20994	8.1634	7.41363	7.7252	7.66035	7.75689	8.23218	8.07521	175.2	174.6	203.6	320.7	296.1	286.7	170.5	211.6	202.3	216.3	300.7	269.7	167	160.2	185	301.8	276.3	255.5	160.1	178.3	194.7	205.4	300.7	238.5	3	3	3	3	3	3	3	3	3	3	3	3	74.4	74.1	86.4	136.1	125.7	121.7	72.3	89.8	85.8	91.8	127.6	114.4	NA	NA	NA	NA	NA	NA	NA	NA	NA	NA	NA	NA	NA	BestMaster	Biogenesis of lysosomal organelles complex 1 subunit 4 OS=Rattus norvegicus OX=10116 GN=Bloc1s4 PE=1 SV=1	G3V6R9	NA	NA	NA	NA	G3V6R9
B2GV52	B2GV52	B2GV52	NA	FALSE	TRUE	B2GV52	Bloc1s5	Biogenesis of lysosome-related organelles complex 1 subunit 5 (BLOC-1 subunit 5) (Protein Muted homolog)	4 out of 5	reviewed	High	21	4	4	4	NA	NA	NA	NA	NA	FALSE	Rat	6 v 6	-0.0780074	0.0780074	0.285568	0.792719	NA	NA	NA	NA	NA	NA	NA	NA	NA	NA	NA	NA	NA	NA	NA	NA	NA	NA	NA	NA	NA	NA	NA	NA	NA	NA	NA	NA	NA	NA	NA	NA	NA	NA	NA	NA	NA	NA	NA	NA	NA	NA	NA	NA	NA	NA	6.91648	7.10224	6.80735	7.1918	7.12825	6.96924	6.96463	7.13853	7.12825	7.05094	7.19673	7.10434	120.8	137.4	112	146.2	139.9	125.3	124.9	140.9	139.9	132.6	146.7	137.6	115.2	126	101.8	137.6	130.6	111.6	117.2	118.8	134.6	126	146.7	121.7	3	3	3	3	3	3	3	3	3	3	3	3	90.4	102.8	83.8	109.4	104.7	93.7	93.4	105.4	104.6	99.2	109.7	102.9	NA	NA	NA	NA	NA	NA	NA	NA	NA	NA	NA	NA	NA	BestMaster	Biogenesis of lysosome-related organelles complex 1 subunit 5 OS=Rattus norvegicus OX=10116 GN=Bloc1s5 PE=1 SV=1	B2GV52	NA	NA	NA	NA	B2GV52
Q4V8A6	Q4V8A6	Q4V8A6	NA	FALSE	TRUE	Q4V8A6	Bloc1s6	Biogenesis of lysosome-related organelles complex 1 subunit 6 (BLOC-1 subunit 6) (Pallid protein homolog) (Pallidin)	5 out of 5	reviewed	High	5	1	1	1	NA	NA	NA	NA	NA	FALSE	Rat	0 v 0	NA	NA	NA	NA	NA	NA	NA	NA	NA	NA	NA	NA	NA	NA	NA	NA	NA	NA	NA	NA	NA	NA	NA	NA	NA	NA	NA	NA	NA	NA	NA	NA	NA	NA	NA	NA	NA	NA	NA	NA	NA	NA	NA	NA	NA	NA	NA	NA	NA	NA	NA	NA	NA	NA	NA	NA	NA	NA	NA	NA	NA	NA	NA	NA	NA	NA	NA	NA	NA	NA	NA	NA	NA	NA	NA	NA	NA	NA	NA	NA	NA	NA	NA	NA	NA	NA	NA	NA	NA	NA	NA	NA	NA	NA	NA	NA	NA	NA	NA	NA	NA	NA	NA	NA	NA	NA	NA	NA	NA	NA	NA	NA	NA	NA	NA	NA	NA	NA	NA	NA	NA	NA	NA	BestMaster	Biogenesis of lysosome-related organelles complex 1 subunit 6 OS=Rattus norvegicus OX=10116 GN=Bloc1s6 PE=1 SV=1	Q4V8A6	NA	NA	NA	NA	Q4V8A6
Q6AZ33	Q6AZ33	Q6AZ33	NA	FALSE	TRUE	Q6AZ33	Blvra	Biliverdin reductase A (BVR A) (EC 1.3.1.24)	3 out of 5	unreviewed	High	57	16	20	1	NA	NA	NA	NA	NA	FALSE	Rat	6 v 6	-1.00585	1.00585	0.373248	0.844168	NA	NA	NA	NA	NA	NA	NA	NA	NA	NA	NA	NA	NA	NA	NA	NA	NA	NA	NA	NA	NA	NA	NA	NA	NA	NA	NA	NA	NA	NA	NA	NA	NA	NA	NA	NA	NA	NA	NA	NA	NA	NA	NA	NA	NA	NA	4.72792	5.20945	5.1334	5.01792	5.12928	8.55842	8.66534	4.16189	5.26303	8.62059	8.53993	4.56071	26.5	37	35.1	32.4	35	377	406	17.9	38.4	393.6	372.2	23.6	25.2	34	31.9	30.5	32.7	336	381.1	15.1	37	373.8	372.2	20.9	1	1	1	1	1	1	1	1	1	1	1	1	17.7	24.7	23.5	21.7	23.4	252.1	271.4	12	25.7	263.2	248.8	15.8	NA	NA	NA	NA	NA	NA	NA	NA	NA	NA	NA	NA	NA	BestMaster	Biliverdin reductase A OS=Rattus norvegicus OX=10116 GN=Blvra PE=1 SV=1	Q6AZ33	NA	NA	NA	NA	Q6AZ33
B5DF65	B5DF65	B5DF65	NA	FALSE	TRUE	B5DF65	Blvrb	Biliverdin reductase B (Biliverdin reductase B (Flavin reductase (NADPH))) (Biliverdin reductase B (Flavin reductase (NADPH)) (Predicted), isoform CRA_b)	2 out of 5	unreviewed	High	71	11	26	11	NA	NA	NA	NA	NA	FALSE	Rat	6 v 6	-0.0644911	0.0644911	0.416356	0.863707	NA	NA	NA	NA	NA	NA	NA	NA	NA	NA	NA	NA	NA	NA	NA	NA	NA	NA	NA	NA	NA	NA	NA	NA	NA	NA	NA	NA	NA	NA	NA	NA	NA	NA	NA	NA	NA	NA	NA	NA	NA	NA	NA	NA	NA	NA	10.714	11.0947	10.735	10.7672	10.7191	10.695	10.7558	10.896	11.0436	10.8306	10.8031	10.7829	1679.7	2187	1704.3	1742.8	1685.7	1657.7	1729.1	1905.5	2110.8	1821.1	1786.7	1761.9	1601.1	2006.6	1548.8	1640.2	1572.7	1477.2	1623.2	1605.6	2031.2	1729.4	1786.7	1558.4	11	11	11	11	11	11	11	11	11	11	11	11	92.6	120.5	93.9	96.1	92.9	91.4	95.3	105	116.3	100.4	98.5	97.1	NA	NA	NA	NA	NA	NA	NA	NA	NA	NA	NA	NA	NA	BestMaster	Biliverdin reductase B OS=Rattus norvegicus OX=10116 GN=Blvrb PE=1 SV=1	B5DF65	NA	NA	NA	NA	B5DF65
F1M798	F1M798, Q91WZ0, Q9Z135	F1M798	NA	FALSE	TRUE	F1M798	Bmp1	Metalloendopeptidase (EC 3.4.24.-)	4 out of 5	unreviewed	High	9	9	13	3	NA	NA	NA	NA	NA	FALSE	Rat	0 v 0	NA	NA	NA	NA	NA	NA	NA	NA	NA	NA	NA	NA	NA	NA	NA	NA	NA	NA	NA	NA	NA	NA	NA	NA	NA	NA	NA	NA	NA	NA	NA	NA	NA	NA	NA	NA	NA	NA	NA	NA	NA	NA	NA	NA	NA	NA	NA	NA	NA	NA	NA	NA	NA	NA	NA	NA	NA	NA	NA	NA	NA	NA	NA	NA	NA	NA	NA	NA	NA	NA	NA	NA	NA	NA	NA	NA	NA	NA	NA	NA	NA	NA	NA	NA	NA	NA	NA	NA	NA	NA	NA	NA	NA	NA	NA	NA	NA	NA	NA	NA	NA	NA	NA	NA	NA	NA	NA	NA	NA	NA	NA	NA	NA	NA	NA	NA	NA	NA	NA	NA	NA	NA	NA	BestMaster	Metalloendopeptidase OS=Rattus norvegicus OX=10116 GN=Bmp1 PE=4 SV=2	F1M798	NA	NA	NA	NA	F1M798
NA	NA	NA	No Reliable Protein Match	TRUE	TRUE	P49002	Bmp3	Bone morphogenetic protein 3 (BMP-3)	4 out of 5	reviewed	NA	NA	NA	NA	NA	O88683; G3V903; P49002	EAGVWEERKPYKSLQTQPPEK	1	S13(Phospho); T16(Phospho); Y11(Phospho)	S319(Phospho); T322(Phospho); Y317(Phospho)	NA	NA	NA	NA	NA	NA	NA	0 v 0	NA	NA	NA	NA	6 v 6	-0.0304189	0.0304189	0.761416	0.929014	NA	NA	NA	NA	NA	NA	NA	NA	NA	NA	NA	NA	5.25104	5.17299	4.94027	4.78238	5.01175	4.70237	4.95407	5.04925	5.12156	4.95716	4.86295	5.09832	36.3	33.1	27.9	25.9	30.1	23.2	29.1	27.9	33.5	29.5	29.1	30.3	NA	NA	NA	NA	NA	NA	NA	NA	NA	NA	NA	NA	NA	NA	NA	NA	NA	NA	NA	NA	NA	NA	NA	NA	NA	NA	NA	NA	NA	NA	NA	NA	NA	NA	NA	NA	NA	NA	NA	NA	NA	NA	NA	NA	NA	NA	NA	NA	NA	NA	NA	NA	NA	NA	NA	NA	NA	NA	NA	NA	38.082	36.0765	30.7021	27.5195	32.2616	26.0348	30.9974	33.1113	34.813	31.0637	29.1	34.2567	NA	NA	NA	NA	NA	O88683	EAGVWEERKPYKSLQTQPPEK_S13(Phospho); T16(Phospho); Y11(Phospho)	NA	NA
F1M661	F1M661	F1M661	NA	FALSE	TRUE	F1M661	Bmper	BMP-binding endothelial regulator (BMP-binding endothelial regulator (Predicted))	2 out of 5	unreviewed	High	2	1	1	1	NA	NA	NA	NA	NA	FALSE	Rat	6 v 6	0.25445	-0.25445	0.0695743	0.541721	NA	NA	NA	NA	NA	NA	NA	NA	NA	NA	NA	NA	NA	NA	NA	NA	NA	NA	NA	NA	NA	NA	NA	NA	NA	NA	NA	NA	NA	NA	NA	NA	NA	NA	NA	NA	NA	NA	NA	NA	NA	NA	NA	NA	NA	NA	5.86047	5.80735	5.82782	5.65821	6.18587	6.04221	5.50462	5.80219	5.94017	5.39232	5.39575	5.82018	58.1	56	56.8	50.5	72.8	65.9	45.4	55.8	61.4	42	42.1	56.5	55.4	51.4	51.6	47.5	67.9	58.7	42.6	47	59.1	39.9	42.1	50	1	1	1	1	1	1	1	1	1	1	1	1	105.1	101.3	102.8	91.4	131.7	119.2	82.1	100.9	111.1	76	76.1	102.3	NA	NA	NA	NA	NA	NA	NA	NA	NA	NA	NA	NA	NA	BestMaster	BMP-binding endothelial regulator OS=Rattus norvegicus OX=10116 GN=Bmper PE=4 SV=2	F1M661	NA	NA	NA	NA	F1M661
Q78EA7	Q78EA7	Q78EA7	NA	FALSE	TRUE	Q78EA7	Bmpr1a	Bone morphogenetic protein receptor type-1A (BMP type-1A receptor) (BMPR-1A) (EC 2.7.11.30) (Activin receptor-like kinase 3) (ALK-3) (Bone morphogenetic protein 4 receptor) (CD antigen CD292)	5 out of 5	reviewed	High	6	3	3	3	NA	NA	NA	NA	NA	FALSE	Rat	0 v 0	NA	NA	NA	NA	NA	NA	NA	NA	NA	NA	NA	NA	NA	NA	NA	NA	NA	NA	NA	NA	NA	NA	NA	NA	NA	NA	NA	NA	NA	NA	NA	NA	NA	NA	NA	NA	NA	NA	NA	NA	NA	NA	NA	NA	NA	NA	NA	NA	NA	NA	NA	NA	NA	NA	NA	NA	NA	NA	NA	NA	NA	NA	NA	NA	NA	NA	NA	NA	NA	NA	NA	NA	NA	NA	NA	NA	NA	NA	NA	NA	NA	NA	NA	NA	NA	NA	NA	NA	NA	NA	NA	NA	NA	NA	NA	NA	NA	NA	NA	NA	NA	NA	NA	NA	NA	NA	NA	NA	NA	NA	NA	NA	NA	NA	NA	NA	NA	NA	NA	NA	NA	NA	NA	BestMaster	Bone morphogenetic protein receptor type-1A OS=Rattus norvegicus OX=10116 GN=Bmpr1a PE=2 SV=1	Q78EA7	NA	NA	NA	NA	Q78EA7
A0A096MJ94	A0A096MJ94, E9PTV4	E9PTV4	NA	FALSE	TRUE	A0A096MJ94	Bms1	BMS1 ribosome biogenesis factor (Fragment)	2 out of 5	unreviewed	High	7	6	6	2	NA	NA	NA	NA	NA	FALSE	Rat	6 v 6	-0.123087	0.123087	0.143412	0.671732	NA	NA	NA	NA	NA	NA	NA	NA	NA	NA	NA	NA	NA	NA	NA	NA	NA	NA	NA	NA	NA	NA	NA	NA	NA	NA	NA	NA	NA	NA	NA	NA	NA	NA	NA	NA	NA	NA	NA	NA	NA	NA	NA	NA	NA	NA	7.89845	7.75622	7.56758	7.89239	7.72996	7.81634	8.11842	7.93546	7.94369	7.89905	7.81634	7.6865	238.6	216.2	189.7	237.6	212.3	225.4	277.9	244.8	246.2	238.7	225.4	206	227.5	198.4	172.4	223.6	198.1	200.9	260.9	206.3	236.9	226.6	225.4	182.2	2	2	2	2	2	2	2	2	2	2	2	2	103.8	94	82.5	103.4	92.3	98	120.9	106.5	107.1	103.8	98.1	89.6	NA	NA	NA	NA	NA	NA	NA	NA	NA	NA	NA	NA	NA	BestMaster	BMS1 ribosome biogenesis factor (Fragment) OS=Rattus norvegicus OX=10116 GN=Bms1 PE=1 SV=1	A0A096MJ94	NA	NA	NA	NA	A0A096MJ94
B2GV18	B2GV18, Q561Z9	B2GV18	NA	FALSE	TRUE	B2GV18	Bms1	Bms1 protein	2 out of 5	unreviewed	High	7	7	7	3	NA	NA	NA	NA	NA	FALSE	Rat	6 v 6	-0.0996712	0.0996712	0.208866	0.738504	NA	NA	NA	NA	NA	NA	NA	NA	NA	NA	NA	NA	NA	NA	NA	NA	NA	NA	NA	NA	NA	NA	NA	NA	NA	NA	NA	NA	NA	NA	NA	NA	NA	NA	NA	NA	NA	NA	NA	NA	NA	NA	NA	NA	NA	NA	7.85674	7.75556	7.48382	7.58346	7.55995	7.61765	7.85674	7.91946	7.6453	7.70321	7.70113	7.62936	231.8	216.1	179	191.8	188.7	196.4	231.8	242.1	200.2	208.4	208.1	198	220.9	198.3	162.6	180.5	176	175	217.6	204	192.6	197.9	208.1	175.1	3	3	3	3	3	3	3	3	3	3	3	3	111.6	104.1	86.2	92.3	90.8	94.6	111.6	116.6	96.4	100.4	100.2	95.3	NA	NA	NA	NA	NA	NA	NA	NA	NA	NA	NA	NA	NA	BestMaster	Bms1 protein OS=Rattus norvegicus OX=10116 GN=Bms1 PE=2 SV=1	B2GV18	NA	NA	NA	NA	B2GV18
Q8VHI8	Q8VHI8	Q8VHI8	NA	FALSE	TRUE	Q8VHI8	Bnip1	Vesicle transport protein SEC20	5 out of 5	reviewed	High	41	9	10	9	NA	NA	NA	NA	NA	FALSE	Rat	6 v 6	-0.0255598	0.0255598	0.545285	0.896635	NA	NA	NA	NA	NA	NA	NA	NA	NA	NA	NA	NA	NA	NA	NA	NA	NA	NA	NA	NA	NA	NA	NA	NA	NA	NA	NA	NA	NA	NA	NA	NA	NA	NA	NA	NA	NA	NA	NA	NA	NA	NA	NA	NA	NA	NA	9.13494	9.16491	9.12825	9.24246	9.14389	9.15406	9.21578	9.15735	9.10093	9.1533	9.35293	9.1416	562.2	574	559.6	605.7	565.7	569.7	594.6	571	549.1	569.4	653.9	564.8	535.9	526.6	508.5	570	527.8	507.7	558.2	481.1	528.4	540.8	653.9	499.6	6	6	6	6	6	6	6	6	6	6	6	6	97.2	99.2	96.8	104.7	97.8	98.5	102.8	98.7	95	98.5	113.1	97.7	NA	NA	NA	NA	NA	NA	NA	NA	NA	NA	NA	NA	NA	BestMaster	Vesicle transport protein SEC20 OS=Rattus norvegicus OX=10116 GN=Bnip1 PE=2 SV=1	Q8VHI8	NA	NA	NA	NA	Q8VHI8
NA	NA	NA	No Reliable Protein Match	TRUE	TRUE	Q4G086	Bnip3l	BCL2-interacting protein 3-like (BCL2/adenovirus E1B interacting protein 3-like) (RCG52176, isoform CRA_b)	5 out of 5	unreviewed	NA	NA	NA	NA	NA	Q8VBW4; Q4G086; Q66HQ4	DHSSQSEEEVVDGEK	1	S6(Phospho)	S119(Phospho)	NA	NA	NA	NA	NA	NA	NA	0 v 0	NA	NA	NA	NA	6 v 6	0.0163675	-0.0163675	0.846446	0.956626	NA	NA	NA	NA	NA	NA	NA	NA	NA	NA	NA	NA	6.31327	6.20104	6.58928	6.30279	6.33655	6.36599	6.46269	6.34298	6.48676	6.42147	6.10852	6.1883	75.8	67.5	87.5	74.3	75.4	73.5	82.8	68.4	86.3	81.4	69	64.5	NA	NA	NA	NA	NA	NA	NA	NA	NA	NA	NA	NA	NA	NA	NA	NA	NA	NA	NA	NA	NA	NA	NA	NA	NA	NA	NA	NA	NA	NA	NA	NA	NA	NA	NA	NA	NA	NA	NA	NA	NA	NA	NA	NA	NA	NA	NA	NA	NA	NA	NA	NA	NA	NA	NA	NA	NA	NA	NA	NA	79.5212	73.5699	96.288	78.946	80.8148	82.481	88.1987	81.1762	89.6826	85.7148	69	72.9227	NA	NA	NA	NA	NA	Q8VBW4	DHSSQSEEEVVDGEK_S6(Phospho)	NA	NA
Q06C60	Q06C60	Q06C60	NA	FALSE	TRUE	Q06C60	Bola1	BolA family member 1 (BolA-like 1 (E. coli) (Predicted))	1 out of 5	unreviewed	High	28	4	5	4	NA	NA	NA	NA	NA	FALSE	Rat	6 v 6	-0.077622	0.077622	0.649945	0.925915	NA	NA	NA	NA	NA	NA	NA	NA	NA	NA	NA	NA	NA	NA	NA	NA	NA	NA	NA	NA	NA	NA	NA	NA	NA	NA	NA	NA	NA	NA	NA	NA	NA	NA	NA	NA	NA	NA	NA	NA	NA	NA	NA	NA	NA	NA	7.22978	7.66818	7.1127	7.51254	7.33896	7.55228	7.41447	7.73674	7.16189	7.41701	8.02181	7.12825	150.1	203.4	138.4	182.6	161.9	187.7	170.6	213.3	143.2	170.9	259.9	139.9	143.1	186.6	125.8	171.8	151	167.2	160.2	179.7	137.8	162.3	259.9	123.8	3	3	3	3	3	3	3	3	3	3	3	3	84.9	115	78.3	103.2	91.5	106.1	96.5	120.6	81	96.7	147	79.1	NA	NA	NA	NA	NA	NA	NA	NA	NA	NA	NA	NA	NA	BestMaster	BolA family member 1 OS=Rattus norvegicus OX=10116 GN=Bola1 PE=1 SV=1	Q06C60	NA	NA	NA	NA	Q06C60
D4A9P7	D4A9P7	D4A9P7	NA	FALSE	TRUE	D4A9P7	Bola2	BolA family member 2 (RCG40058)	2 out of 5	unreviewed	High	80	6	8	6	NA	NA	NA	NA	NA	FALSE	Rat	6 v 6	-0.0389401	0.0389401	0.19169	0.724252	NA	NA	NA	NA	NA	NA	NA	NA	NA	NA	NA	NA	NA	NA	NA	NA	NA	NA	NA	NA	NA	NA	NA	NA	NA	NA	NA	NA	NA	NA	NA	NA	NA	NA	NA	NA	NA	NA	NA	NA	NA	NA	NA	NA	NA	NA	8.14006	8.14313	8.16239	8.15127	8.11166	8.08428	8.17842	8.2341	8.23745	8.08215	8.13545	8.15886	282.1	282.7	286.5	284.3	276.6	271.4	289.7	301.1	301.8	271	281.2	285.8	268.9	259.3	260.3	267.6	258	241.9	271.9	253.7	290.4	257.3	281.2	252.8	4	4	4	4	4	4	4	4	4	4	4	4	99.2	99.3	100.7	99.9	97.2	95.4	101.8	105.8	106.1	95.2	98.8	100.5	NA	NA	NA	NA	NA	NA	NA	NA	NA	NA	NA	NA	NA	BestMaster	BolA family member 2 OS=Rattus norvegicus OX=10116 GN=Bola2 PE=1 SV=1	D4A9P7	NA	NA	NA	NA	D4A9P7
D3ZT98	D3ZT98	D3ZT98	NA	FALSE	TRUE	D3ZT98	Bola3	BolA family member 3 (Similar to BolA domain-containing protein like (11.4 kD) (1P25) (Predicted))	1 out of 5	unreviewed	High	42	4	6	4	NA	NA	NA	NA	NA	FALSE	Rat	6 v 6	0.0807558	-0.0807558	0.0393449	0.435036	NA	NA	NA	NA	NA	NA	NA	NA	NA	NA	NA	NA	NA	NA	NA	NA	NA	NA	NA	NA	NA	NA	NA	NA	NA	NA	NA	NA	NA	NA	NA	NA	NA	NA	NA	NA	NA	NA	NA	NA	NA	NA	NA	NA	NA	NA	8.47411	8.38931	8.50263	8.45162	8.3936	8.52787	8.37112	8.45615	8.34917	8.37808	8.42164	8.27845	355.6	335.3	362.7	350.1	336.3	369.1	331.1	351.2	326.1	332.7	342.9	310.5	339	307.6	329.6	329.5	313.7	329	310.8	296	313.8	316	342.9	274.6	4	4	4	4	4	4	4	4	4	4	4	4	104	98	106.1	102.4	98.3	107.9	96.8	102.7	95.4	97.3	100.3	90.8	NA	NA	NA	NA	NA	NA	NA	NA	NA	NA	NA	NA	NA	BestMaster	BolA family member 3 OS=Rattus norvegicus OX=10116 GN=Bola3 PE=1 SV=1	D3ZT98	NA	NA	NA	NA	D3ZT98
B1H257	B1H257	B1H257	NA	FALSE	TRUE	B1H257	Borcs5	BLOC-1-related complex subunit 5	3 out of 5	unreviewed	High	47	7	9	7	NA	NA	NA	NA	NA	FALSE	Rat	6 v 6	0.102221	-0.102221	0.0896274	0.580236	NA	NA	NA	NA	NA	NA	NA	NA	NA	NA	NA	NA	NA	NA	NA	NA	NA	NA	NA	NA	NA	NA	NA	NA	NA	NA	NA	NA	NA	NA	NA	NA	NA	NA	NA	NA	NA	NA	NA	NA	NA	NA	NA	NA	NA	NA	9.4508	9.29806	9.43567	9.43567	9.39382	9.30378	9.36872	9.40386	9.36194	9.12076	9.21868	9.2305	699.8	629.5	692.5	692.5	672.7	632	661.1	677.4	658	556.7	595.8	600.7	667.1	577.6	629.3	651.8	627.6	563.2	620.6	570.8	633.2	528.7	595.8	531.3	7	7	7	7	7	7	7	7	7	7	7	7	108.1	97.2	107	107	103.9	97.6	102.1	104.6	101.6	86	92	92.8	NA	NA	NA	NA	NA	NA	NA	NA	NA	NA	NA	NA	NA	BestMaster	BLOC-1-related complex subunit 5 OS=Rattus norvegicus OX=10116 GN=Borcs5 PE=1 SV=1	B1H257	NA	NA	NA	NA	B1H257
D3ZLX2	D3ZLX2	D3ZLX2	NA	FALSE	TRUE	D3ZLX2	Borcs7	BLOC-1-related complex subunit 7	2 out of 5	unreviewed	High	59	5	6	4	NA	NA	NA	NA	NA	FALSE	Rat	6 v 6	0.0327235	-0.0327235	0.493843	0.88029	NA	NA	NA	NA	NA	NA	NA	NA	NA	NA	NA	NA	NA	NA	NA	NA	NA	NA	NA	NA	NA	NA	NA	NA	NA	NA	NA	NA	NA	NA	NA	NA	NA	NA	NA	NA	NA	NA	NA	NA	NA	NA	NA	NA	NA	NA	8.43212	8.27752	8.35447	8.2075	8.36019	8.16792	8.25267	8.32957	8.27146	8.23793	8.31061	8.20114	345.4	310.3	327.3	295.6	328.6	287.6	305	321.7	309	301.9	317.5	294.3	329.2	284.7	297.4	278.2	306.6	256.3	286.3	271.1	297.3	286.7	317.5	260.3	4	4	4	4	4	4	4	4	4	4	4	4	110.7	99.4	104.9	94.7	105.3	92.2	97.7	103.1	99	96.8	101.8	94.3	NA	NA	NA	NA	NA	NA	NA	NA	NA	NA	NA	NA	NA	BestMaster	BLOC-1-related complex subunit 7 OS=Rattus norvegicus OX=10116 GN=Borcs7 PE=1 SV=1	D3ZLX2	NA	NA	NA	NA	D3ZLX2
D3Z8D3	D3Z8D3	D3Z8D3	NA	FALSE	TRUE	D3Z8D3	Borcs8	BLOC-1-related complex subunit 8 (Similar to Myocyte-specific enhancer factor 2B, isoform CRA_b)	2 out of 5	unreviewed	High	22	3	3	3	NA	NA	NA	NA	NA	FALSE	Rat	6 v 6	0.239303	-0.239303	0.0718172	0.541923	NA	NA	NA	NA	NA	NA	NA	NA	NA	NA	NA	NA	NA	NA	NA	NA	NA	NA	NA	NA	NA	NA	NA	NA	NA	NA	NA	NA	NA	NA	NA	NA	NA	NA	NA	NA	NA	NA	NA	NA	NA	NA	NA	NA	NA	NA	6.20945	5.74147	6.25927	6.3147	6.33807	5.85549	5.89724	5.98868	5.91169	5.8802	5.71973	5.88509	74	53.5	76.6	79.6	80.9	57.9	59.6	63.5	60.2	58.9	52.7	59.1	70.6	49.1	69.6	74.9	75.4	51.6	56	53.5	58	55.9	52.7	52.3	2	2	2	2	2	2	2	2	2	2	2	2	114.4	82.7	118.3	123	124.9	89.5	92.2	98.2	93.1	91	81.4	91.3	NA	NA	NA	NA	NA	NA	NA	NA	NA	NA	NA	NA	NA	BestMaster	BLOC-1-related complex subunit 8 OS=Rattus norvegicus OX=10116 GN=Borcs8 PE=1 SV=1	D3Z8D3	NA	NA	NA	NA	D3Z8D3
Q7TP58	Q6P6G4, Q7TP58	Q7TP58	NA	FALSE	TRUE	Q7TP58	Bpgm	Phosphoglycerate mutase (EC 5.4.2.11) (EC 5.4.2.4)	2 out of 5	unreviewed	High	29	10	13	10	NA	NA	NA	NA	NA	FALSE	Rat	6 v 6	-0.228507	0.228507	0.101156	0.604245	NA	NA	NA	NA	NA	NA	NA	NA	NA	NA	NA	NA	NA	NA	NA	NA	NA	NA	NA	NA	NA	NA	NA	NA	NA	NA	NA	NA	NA	NA	NA	NA	NA	NA	NA	NA	NA	NA	NA	NA	NA	NA	NA	NA	NA	NA	9.55267	10.0968	9.54844	9.60973	9.46066	9.50283	9.59935	9.77693	10.1704	10.0052	9.76487	9.82544	751	1095.1	748.8	781.3	704.6	725.5	775.7	877.3	1152.4	1027.7	870	907.3	715.9	1004.8	680.4	735.3	657.4	646.5	728.2	739.2	1108.9	976	870	802.5	8	8	8	8	8	8	8	8	8	8	8	8	86.5	126.2	86.3	90	81.2	83.6	89.4	101.1	132.8	118.4	100.2	104.5	NA	NA	NA	NA	NA	NA	NA	NA	NA	NA	NA	NA	NA	BestMaster	Phosphoglycerate mutase OS=Rattus norvegicus OX=10116 GN=Bpgm PE=1 SV=1	Q7TP58	NA	NA	NA	NA	Q7TP58
Q3B8N9	Q3B8N9	Q3B8N9	NA	FALSE	TRUE	Q3B8N9	Bphl	Biphenyl hydrolase-like (Biphenyl hydrolase-like (Serine hydrolase))	1 out of 5	unreviewed	High	49	13	13	13	NA	NA	NA	NA	NA	FALSE	Rat	6 v 6	0.0683462	-0.0683462	0.000263657	0.0257746	NA	NA	NA	NA	NA	NA	NA	NA	NA	NA	NA	NA	NA	NA	NA	NA	NA	NA	NA	NA	NA	NA	NA	NA	NA	NA	NA	NA	NA	NA	NA	NA	NA	NA	NA	NA	NA	NA	NA	NA	NA	NA	NA	NA	NA	NA	10.0684	10.1213	10.102	10.1197	10.1358	10.1094	10.0389	10.0232	10.0558	10.0528	10.0432	10.0326	1073.7	1113.8	1099	1112.6	1125.1	1104.7	1052	1040.6	1064.4	1062.2	1055.1	1047.4	1023.5	1021.9	998.7	1047.2	1049.7	984.4	987.6	876.8	1024.3	1008.7	1055.1	926.4	9	9	9	9	9	9	9	9	9	9	9	9	99.5	103.2	101.8	103.1	104.3	102.4	97.5	96.4	98.6	98.4	97.8	97.1	NA	NA	NA	NA	NA	NA	NA	NA	NA	NA	NA	NA	NA	BestMaster	Biphenyl hydrolase-like OS=Rattus norvegicus OX=10116 GN=Bphl PE=1 SV=1	Q3B8N9	NA	NA	NA	NA	Q3B8N9
A0A0G2K0V3	A0A0G2K0V3	A0A0G2K0V3	NA	FALSE	TRUE	A0A0G2K0V3	Bpnt1	3'(2'),5'-bisphosphate nucleotidase 1 (Bisphosphate 3'-nucleotidase 1, isoform CRA_d)	1 out of 5	unreviewed	High	63	19	24	2	NA	NA	NA	NA	NA	FALSE	Rat	6 v 6	0.112784	-0.112784	0.0437917	0.459786	NA	NA	NA	NA	NA	NA	NA	NA	NA	NA	NA	NA	NA	NA	NA	NA	NA	NA	NA	NA	NA	NA	NA	NA	NA	NA	NA	NA	NA	NA	NA	NA	NA	NA	NA	NA	NA	NA	NA	NA	NA	NA	NA	NA	NA	NA	10.5033	10.4447	10.6937	10.6342	10.6621	10.6502	10.5311	10.4571	10.5115	10.4689	10.3907	10.5523	1451.5	1393.7	1656.3	1589.3	1620.4	1607	1479.7	1405.7	1459.7	1417.3	1342.5	1501.6	1383.6	1278.7	1505.1	1495.8	1511.8	1432	1389.1	1184.5	1404.6	1345.9	1342.5	1328.1	13	13	13	13	13	13	13	13	13	13	13	13	97.2	93.3	110.9	106.4	108.5	107.6	99.1	94.1	97.7	94.9	89.9	100.5	NA	NA	NA	NA	NA	NA	NA	NA	NA	NA	NA	NA	NA	BestMaster	3'(2'),5'-bisphosphate nucleotidase 1 OS=Rattus norvegicus OX=10116 GN=Bpnt1 PE=1 SV=1	A0A0G2K0V3	NA	NA	NA	NA	A0A0G2K0V3
Q9Z1N4	Q9Z1N4	Q9Z1N4	NA	FALSE	TRUE	Q9Z1N4	Bpnt1	3'(2'),5'-bisphosphate nucleotidase 1 (EC 3.1.3.7) (Bisphosphate 3'-nucleotidase 1) (PAP-inositol 1,4-phosphatase) (PIP) (scHAL2 analogous 3)	5 out of 5	reviewed	High	64	18	24	1	NA	NA	NA	NA	NA	FALSE	Rat	6 v 6	0.238124	-0.238124	0.0605785	0.516931	NA	NA	NA	NA	NA	NA	NA	NA	NA	NA	NA	NA	NA	NA	NA	NA	NA	NA	NA	NA	NA	NA	NA	NA	NA	NA	NA	NA	NA	NA	NA	NA	NA	NA	NA	NA	NA	NA	NA	NA	NA	NA	NA	NA	NA	NA	6.26679	6.09592	6.47086	6.55612	6.53916	6.30195	6.2724	6.17592	6.27612	6.10014	5.73335	6.24413	77	68.4	88.7	94.1	93	78.9	77.3	72.3	77.5	68.6	53.2	75.8	73.4	62.7	80.6	88.6	86.7	70.4	72.5	60.9	74.6	65.1	53.2	67	1	1	1	1	1	1	1	1	1	1	1	1	99.9	88.7	115.1	122.1	120.6	102.4	100.3	93.8	100.6	89	69.1	98.3	NA	NA	NA	NA	NA	NA	NA	NA	NA	NA	NA	NA	NA	BestMaster	3'(2'),5'-bisphosphate nucleotidase 1 OS=Rattus norvegicus OX=10116 GN=Bpnt1 PE=1 SV=1	Q9Z1N4	NA	NA	NA	NA	Q9Z1N4
D4AD37	D4AD37, Q7TPJ5	D4AD37	NA	FALSE	TRUE	D4AD37	Bpnt2	Golgi-resident adenosine 3',5'-bisphosphate 3'-phosphatase (Golgi-resident PAP phosphatase) (gPAPP) (EC 3.1.3.7) (3'(2'), 5'-bisphosphate nucleotidase 2) (Inositol monophosphatase domain-containing protein 1) (Myo-inositol monophosphatase A3) (Phosphoadenosine phosphate 3'-nucleotidase)	5 out of 5	reviewed	High	38	13	18	13	NA	NA	NA	NA	NA	FALSE	Rat	6 v 6	0.0468349	-0.0468349	0.117904	0.631816	NA	NA	NA	NA	NA	NA	NA	NA	NA	NA	NA	NA	NA	NA	NA	NA	NA	NA	NA	NA	NA	NA	NA	NA	NA	NA	NA	NA	NA	NA	NA	NA	NA	NA	NA	NA	NA	NA	NA	NA	NA	NA	NA	NA	NA	NA	9.90479	9.7923	9.82575	9.84518	9.84219	9.86913	9.86171	9.76471	9.87191	9.76122	9.74584	9.79295	958.6	886.7	907.5	919.8	917.9	935.2	930.4	869.9	937	867.8	858.6	887.1	913.7	813.6	824.7	865.7	856.4	833.4	873.5	733	901.6	824.1	858.6	784.7	7	7	7	7	7	7	7	7	7	7	7	7	105.8	97.8	100.1	101.5	101.3	103.2	102.7	96	103.4	95.7	94.7	97.9	NA	NA	NA	NA	NA	NA	NA	NA	NA	NA	NA	NA	NA	BestMaster	Golgi-resident adenosine 3',5'-bisphosphate 3'-phosphatase OS=Rattus norvegicus OX=10116 GN=Bpnt2 PE=3 SV=1	D4AD37	NA	NA	NA	NA	D4AD37
A0A0G2K7N8	A0A0G2K7N8, B1H2A3	A0A0G2K7N8	NA	FALSE	TRUE	A0A0G2K7N8	Bptf	Bromodomain PHD finger transcription factor	5 out of 5	unreviewed	High	6	16	16	16	NA	NA	NA	NA	NA	FALSE	Rat	6 v 6	-0.0210462	0.0210462	0.752334	0.951653	NA	NA	NA	NA	NA	NA	NA	NA	NA	NA	NA	NA	NA	NA	NA	NA	NA	NA	NA	NA	NA	NA	NA	NA	NA	NA	NA	NA	NA	NA	NA	NA	NA	NA	NA	NA	NA	NA	NA	NA	NA	NA	NA	NA	NA	NA	9.48784	9.50044	9.43421	9.58101	9.64115	9.71648	9.51432	9.49305	9.53294	9.49165	9.77561	9.67983	718	724.3	691.8	765.9	798.5	841.3	731.3	720.6	740.8	719.9	876.5	820.2	684.4	664.6	628.6	720.8	745	749.7	686.5	607.2	712.8	683.6	876.5	725.4	9	9	9	9	9	9	9	9	9	9	9	9	94.2	95	90.7	100.5	104.7	110.4	95.9	94.5	97.2	94.4	115	107.6	NA	NA	NA	NA	NA	NA	NA	NA	NA	NA	NA	NA	NA	BestMaster	Bromodomain PHD finger transcription factor OS=Rattus norvegicus OX=10116 GN=Bptf PE=1 SV=1	A0A0G2K7N8	NA	NA	NA	NA	A0A0G2K7N8
D3ZSM9	D3ZSM9	D3ZSM9	NA	FALSE	TRUE	D3ZSM9	Brat1	BRCA1-associated ATM activator 1	2 out of 5	unreviewed	High	9	5	5	4	NA	NA	NA	NA	NA	FALSE	Rat	6 v 6	-0.080674	0.080674	0.0315273	0.393446	NA	NA	NA	NA	NA	NA	NA	NA	NA	NA	NA	NA	NA	NA	NA	NA	NA	NA	NA	NA	NA	NA	NA	NA	NA	NA	NA	NA	NA	NA	NA	NA	NA	NA	NA	NA	NA	NA	NA	NA	NA	NA	NA	NA	NA	NA	6.92362	6.84925	6.87283	6.94369	7.00787	6.94603	7.09276	7.04876	6.99661	6.96694	6.97039	6.95187	121.4	115.3	117.2	123.1	128.7	123.3	136.5	132.4	127.7	125.1	125.4	123.8	115.7	105.8	106.5	115.9	120.1	109.8	128.2	111.6	122.9	118.8	125.4	109.5	3	3	3	3	3	3	3	3	3	3	3	3	97.1	92.3	93.7	98.5	103	98.6	109.2	105.9	102.2	100.1	100.3	99.1	NA	NA	NA	NA	NA	NA	NA	NA	NA	NA	NA	NA	NA	BestMaster	BRCA1-associated ATM activator 1 OS=Rattus norvegicus OX=10116 GN=Brat1 PE=1 SV=3	D3ZSM9	NA	NA	NA	NA	D3ZSM9
NA	NA	NA	No Reliable Protein Match	TRUE	FALSE	O35923	Brca2	Breast cancer type 2 susceptibility protein homolog (Fanconi anemia group D1 protein homolog)	5 out of 5	reviewed	NA	NA	NA	NA	NA	Q66MH4; O35923	ERLTLAYEKIEVTASK	1	T4(Phospho)	T1563(Phospho)	NA	NA	NA	NA	NA	NA	NA	0 v 0	NA	NA	NA	NA	6 v 6	-0.0295054	0.0295054	0.712694	0.90922	NA	NA	NA	NA	NA	NA	NA	NA	NA	NA	NA	NA	6.35824	6.39662	6.3553	6.57615	6.28195	6.62411	6.22863	6.43688	6.47501	6.5551	6.62059	6.45319	78.2	77.3	74.4	89.8	72.6	87.9	70.4	73	85.6	89.3	98.4	77.5	NA	NA	NA	NA	NA	NA	NA	NA	NA	NA	NA	NA	NA	NA	NA	NA	NA	NA	NA	NA	NA	NA	NA	NA	NA	NA	NA	NA	NA	NA	NA	NA	NA	NA	NA	NA	NA	NA	NA	NA	NA	NA	NA	NA	NA	NA	NA	NA	NA	NA	NA	NA	NA	NA	NA	NA	NA	NA	NA	NA	82.039	84.2511	81.8723	95.4152	77.8137	98.6405	74.9902	86.6354	88.9551	94.0336	98.4	87.6203	NA	NA	NA	NA	NA	Q66MH4	ERLTLAYEKIEVTASK_T4(Phospho)	NA	NA
NA	NA	NA	No Reliable Protein Match	TRUE	TRUE	O35923	Brca2	Breast cancer type 2 susceptibility protein homolog (Fanconi anemia group D1 protein homolog)	5 out of 5	reviewed	NA	NA	NA	NA	NA	Q66MH4; O35923	QETQSVLGTK	1	T3(Phospho); Ambiguous	T2132(Phospho); Ambiguous	NA	NA	NA	NA	NA	NA	NA	0 v 0	NA	NA	NA	NA	6 v 6	0.067794	-0.067794	0.386965	0.740541	NA	NA	NA	NA	NA	NA	NA	NA	NA	NA	NA	NA	6.06689	6.19032	6.23821	6.07619	5.90741	6.2474	6.0546	6.19426	6.1535	6.10132	5.97499	5.84098	63.9	67	68.6	63.5	56	67.7	62.4	61.7	68.5	65.2	62.9	50.7	NA	NA	NA	NA	NA	NA	NA	NA	NA	NA	NA	NA	NA	NA	NA	NA	NA	NA	NA	NA	NA	NA	NA	NA	NA	NA	NA	NA	NA	NA	NA	NA	NA	NA	NA	NA	NA	NA	NA	NA	NA	NA	NA	NA	NA	NA	NA	NA	NA	NA	NA	NA	NA	NA	NA	NA	NA	NA	NA	NA	67.037	73.0249	75.4898	67.4707	60.0216	75.9723	66.4686	73.2247	71.1849	68.6561	62.9	57.3207	NA	NA	NA	NA	NA	Q66MH4	QETQSVLGTK_T3(Phospho); Ambiguous	NA	NA
B2RYM5	B2RYM5	B2RYM5	NA	FALSE	TRUE	B2RYM5	Brcc3	Lys-63-specific deubiquitinase BRCC36 (EC 3.4.19.-) (BRCA1-A complex subunit BRCC36) (BRCA1/BRCA2-containing complex subunit 3) (BRCA1/BRCA2-containing complex subunit 36) (BRISC complex subunit BRCC36)	5 out of 5	reviewed	High	41	10	12	10	NA	NA	NA	NA	NA	FALSE	Rat	6 v 6	-0.00528001	0.00528001	0.854612	0.971479	NA	NA	NA	NA	NA	NA	NA	NA	NA	NA	NA	NA	NA	NA	NA	NA	NA	NA	NA	NA	NA	NA	NA	NA	NA	NA	NA	NA	NA	NA	NA	NA	NA	NA	NA	NA	NA	NA	NA	NA	NA	NA	NA	NA	NA	NA	9.87805	9.81922	9.88768	9.94997	9.81666	9.88341	9.94222	9.85097	9.9257	9.87774	9.85066	9.81938	941	903.4	947.3	989.1	901.8	944.5	983.8	923.5	972.6	940.8	923.3	903.5	897	828.9	860.9	930.9	841.4	841.6	923.6	778.1	935.9	893.5	923.3	799.1	9	9	9	9	9	9	9	9	9	9	9	9	100.2	96.2	100.8	105.3	96	100.5	104.7	98.3	103.5	100.1	98.3	96.2	NA	NA	NA	NA	NA	NA	NA	NA	NA	NA	NA	NA	NA	BestMaster	Lys-63-specific deubiquitinase BRCC36 OS=Rattus norvegicus OX=10116 GN=Brcc3 PE=2 SV=1	B2RYM5	NA	NA	NA	NA	B2RYM5
A0A0G2JTM7	A0A0G2JTM7	A0A0G2JTM7	NA	FALSE	TRUE	A0A0G2JTM7	Brd7	Bromodomain-containing 7	3 out of 5	unreviewed	High	6	4	4	1	NA	NA	NA	NA	NA	FALSE	Rat	6 v 6	0.0456423	-0.0456423	0.355189	0.831793	NA	NA	NA	NA	NA	NA	NA	NA	NA	NA	NA	NA	NA	NA	NA	NA	NA	NA	NA	NA	NA	NA	NA	NA	NA	NA	NA	NA	NA	NA	NA	NA	NA	NA	NA	NA	NA	NA	NA	NA	NA	NA	NA	NA	NA	NA	7.06609	7.24508	7.07575	7.24317	7.24127	7.11374	7.23936	7.03672	7.17293	7.08958	7.10119	7.07146	134	151.7	134.9	151.5	151.3	138.5	151.1	131.3	144.3	136.2	137.3	134.5	127.8	139.2	122.6	142.6	141.1	123.4	141.9	110.7	138.8	129.4	137.3	119	2	2	2	2	2	2	2	2	2	2	2	2	94.8	107.3	95.4	107.1	107	98	106.9	92.9	102	96.3	97.1	95.1	NA	NA	NA	NA	NA	NA	NA	NA	NA	NA	NA	NA	NA	BestMaster	Bromodomain-containing 7 OS=Rattus norvegicus OX=10116 GN=Brd7 PE=1 SV=1	A0A0G2JTM7	NA	NA	NA	NA	A0A0G2JTM7
D3ZXX7	D3ZXX7	D3ZXX7	D3ZXX7	TRUE	TRUE	D3ZXX7	Brd7	Bromodomain containing 7 (Predicted) (Bromodomain-containing 7)	2 out of 5	unreviewed	High	9	4	7	1	A0A0G2JTM7; D3ZXX7	EREDSGDAETQAFK	1	S5(Phospho)	S33(Phospho)	FALSE	Rat	0 v 0	NA	NA	NA	NA	0 v 0	NA	NA	NA	NA	6 v 6	0.0875904	-0.0875904	0.134883	0.473135	NA	NA	NA	NA	NA	NA	NA	NA	NA	NA	NA	NA	5.83202	5.93416	5.76743	5.9677	5.78656	5.97882	5.87249	5.90241	5.83945	5.68333	5.70874	5.73472	54.3	56.1	49.5	58.9	51.5	56.2	55	50.4	55.1	48.8	52.3	47.1	NA	NA	NA	NA	NA	NA	NA	NA	NA	NA	NA	NA	NA	NA	NA	NA	NA	NA	NA	NA	NA	NA	NA	NA	NA	NA	NA	NA	NA	NA	NA	NA	NA	NA	NA	NA	NA	NA	NA	NA	NA	NA	NA	NA	NA	NA	NA	NA	NA	NA	NA	NA	NA	NA	NA	NA	NA	NA	NA	NA	56.9657	61.1447	54.4715	62.583	55.1984	63.0671	58.5861	59.814	57.2597	51.3868	52.3	53.2506	D3ZXX7	BestMaster	Bromodomain containing 7 (Predicted) OS=Rattus norvegicus OX=10116 GN=Brd7 PE=1 SV=1	D3ZXX7	D3ZXX7	A0A0G2JTM7	EREDSGDAETQAFK_S5(Phospho)	D3ZXX7	D3ZXX7
A0A0G2JWN9	A0A0G2JWN9, E9PTN1, Q5TLG7	E9PTN1	NA	FALSE	TRUE	A0A0G2JWN9	Brd8	Bromodomain-containing 8	2 out of 5	unreviewed	High	8	5	5	5	NA	NA	NA	NA	NA	FALSE	Rat	6 v 6	0.0117358	-0.0117358	0.843895	0.969415	NA	NA	NA	NA	NA	NA	NA	NA	NA	NA	NA	NA	NA	NA	NA	NA	NA	NA	NA	NA	NA	NA	NA	NA	NA	NA	NA	NA	NA	NA	NA	NA	NA	NA	NA	NA	NA	NA	NA	NA	NA	NA	NA	NA	NA	NA	7.1918	7.14364	6.9472	7.33807	7.27146	7.19081	7.12928	7.14057	7.21237	7.15482	7.1467	7.22882	146.2	141.4	123.4	161.8	154.5	146.1	140	141.1	148.3	142.5	141.7	150	139.4	129.7	112.2	152.2	144.2	130.2	131.4	118.9	142.7	135.3	141.7	132.7	2	2	2	2	2	2	2	2	2	2	2	2	101	97.7	85.3	111.7	106.7	100.9	96.7	97.5	102.5	98.4	97.9	103.6	NA	NA	NA	NA	NA	NA	NA	NA	NA	NA	NA	NA	NA	BestMaster	Bromodomain-containing 8 OS=Rattus norvegicus OX=10116 GN=Brd8 PE=1 SV=1	A0A0G2JWN9	NA	NA	NA	NA	A0A0G2JWN9
D4ACF5	D4ACF5	D4ACF5	NA	FALSE	TRUE	D4ACF5	Brd9	Bromodomain-containing 9	2 out of 5	unreviewed	High	7	4	4	4	NA	NA	NA	NA	NA	FALSE	Rat	6 v 6	0.0461429	-0.0461429	0.377269	0.84613	NA	NA	NA	NA	NA	NA	NA	NA	NA	NA	NA	NA	NA	NA	NA	NA	NA	NA	NA	NA	NA	NA	NA	NA	NA	NA	NA	NA	NA	NA	NA	NA	NA	NA	NA	NA	NA	NA	NA	NA	NA	NA	NA	NA	NA	NA	7.56986	7.51096	7.39575	7.49105	7.3837	7.45779	7.36107	7.52591	7.54226	7.40769	7.2817	7.41363	190	182.4	168.4	179.9	167	175.8	164.4	184.3	186.4	169.8	155.6	170.5	181.1	167.3	153	169.4	155.8	156.7	154.3	155.3	179.4	161.2	155.6	150.8	2	2	2	2	2	2	2	2	2	2	2	2	108.9	104.5	96.5	103.1	95.7	100.7	94.2	105.6	106.8	97.3	89.1	97.7	NA	NA	NA	NA	NA	NA	NA	NA	NA	NA	NA	NA	NA	BestMaster	Bromodomain-containing 9 OS=Rattus norvegicus OX=10116 GN=Brd9 PE=1 SV=3	D4ACF5	NA	NA	NA	NA	D4ACF5
D4A8W8	D4A8W8	D4A8W8	NA	FALSE	TRUE	D4A8W8	Brf1	B-related factor 1	3 out of 5	unreviewed	High	7	4	4	4	NA	NA	NA	NA	NA	FALSE	Rat	6 v 6	-0.0461105	0.0461105	0.536868	0.893479	NA	NA	NA	NA	NA	NA	NA	NA	NA	NA	NA	NA	NA	NA	NA	NA	NA	NA	NA	NA	NA	NA	NA	NA	NA	NA	NA	NA	NA	NA	NA	NA	NA	NA	NA	NA	NA	NA	NA	NA	NA	NA	NA	NA	NA	NA	5.94017	5.55766	5.8125	5.64674	5.59395	5.7761	5.82273	5.70044	5.88264	5.79961	5.7866	5.61176	61.4	47.1	56.2	50.1	48.3	54.8	56.6	52	59	55.7	55.2	48.9	58.6	43.2	51.1	47.2	45	48.8	53.2	43.8	56.8	52.9	55.2	43.2	1	1	1	1	1	1	1	1	1	1	1	1	114.2	87.6	104.6	93.2	89.8	101.9	105.3	96.8	109.7	103.7	102.6	90.9	NA	NA	NA	NA	NA	NA	NA	NA	NA	NA	NA	NA	NA	BestMaster	B-related factor 1 OS=Rattus norvegicus OX=10116 GN=Brf1 PE=3 SV=1	D4A8W8	NA	NA	NA	NA	D4A8W8
Q5PPK1	Q5PPK1	Q5PPK1	NA	FALSE	TRUE	Q5PPK1	Bri3	Brain protein I3	2 out of 5	reviewed	High	18	2	2	2	NA	NA	NA	NA	NA	FALSE	Rat	6 v 6	0.0777671	-0.0777671	0.12668	0.64551	NA	NA	NA	NA	NA	NA	NA	NA	NA	NA	NA	NA	NA	NA	NA	NA	NA	NA	NA	NA	NA	NA	NA	NA	NA	NA	NA	NA	NA	NA	NA	NA	NA	NA	NA	NA	NA	NA	NA	NA	NA	NA	NA	NA	NA	NA	7.76222	7.5691	7.56682	7.75221	7.73809	7.69905	7.5306	7.71836	7.62644	7.53683	7.5932	7.61545	217.1	189.9	189.6	215.6	213.5	207.8	184.9	210.6	197.6	185.7	193.1	196.1	206.9	174.2	172.3	202.9	199.2	185.2	173.5	177.4	190.1	176.3	193.1	173.5	2	2	2	2	2	2	2	2	2	2	2	2	108.5	94.9	94.7	107.7	106.7	103.8	92.4	105.2	98.7	92.8	96.5	98	NA	NA	NA	NA	NA	NA	NA	NA	NA	NA	NA	NA	NA	BestMaster	Brain protein I3 OS=Rattus norvegicus OX=10116 GN=Bri3 PE=2 SV=1	Q5PPK1	NA	NA	NA	NA	Q5PPK1
Q5U3Z5	Q5U3Z5	Q5U3Z5	NA	FALSE	TRUE	Q5U3Z5	Bri3bp	BRI3-binding protein (Similar to BRI3-binding protein)	2 out of 5	unreviewed	High	17	3	3	3	NA	NA	NA	NA	NA	FALSE	Rat	6 v 6	0.0178456	-0.0178456	0.70681	0.943183	NA	NA	NA	NA	NA	NA	NA	NA	NA	NA	NA	NA	NA	NA	NA	NA	NA	NA	NA	NA	NA	NA	NA	NA	NA	NA	NA	NA	NA	NA	NA	NA	NA	NA	NA	NA	NA	NA	NA	NA	NA	NA	NA	NA	NA	NA	7.92896	7.85237	7.86295	7.77347	7.92422	7.88631	7.90448	7.87036	7.84298	7.80349	7.99322	7.70667	243.7	231.1	232.8	218.8	242.9	236.6	239.6	234	229.6	223.4	254.8	208.9	232.3	212.1	211.6	205.9	226.6	210.9	224.9	197.2	220.9	212.1	254.8	184.8	3	3	3	3	3	3	3	3	3	3	3	3	104.6	99.2	99.9	93.9	104.2	101.5	102.8	100.4	98.5	95.9	109.4	89.7	NA	NA	NA	NA	NA	NA	NA	NA	NA	NA	NA	NA	NA	BestMaster	BRI3-binding protein OS=Rattus norvegicus OX=10116 GN=Bri3bp PE=1 SV=1	Q5U3Z5	NA	NA	NA	NA	Q5U3Z5
G3V6Q9	G3V6Q9, Q925T8	G3V6Q9	NA	FALSE	TRUE	G3V6Q9	Brinp1	BMP/retinoic acid-inducible neural-specific protein 1 (Deleted in bladder cancer chromosome region candidate 1 (Human))	2 out of 5	unreviewed	High	20	12	12	12	NA	NA	NA	NA	NA	FALSE	Rat	6 v 6	0.00579958	-0.00579958	0.904617	0.981134	NA	NA	NA	NA	NA	NA	NA	NA	NA	NA	NA	NA	NA	NA	NA	NA	NA	NA	NA	NA	NA	NA	NA	NA	NA	NA	NA	NA	NA	NA	NA	NA	NA	NA	NA	NA	NA	NA	NA	NA	NA	NA	NA	NA	NA	NA	9.39511	9.30788	9.36916	9.37395	9.30538	9.13031	9.40216	9.35997	9.26983	9.30948	9.25503	9.25054	673.3	633.8	661.3	663.5	632.7	560.4	676.6	657.1	617.3	634.5	611	609.1	641.8	581.5	600.9	624.5	590.3	499.4	635.2	553.7	594	602.5	611	538.7	7	7	7	7	7	7	7	7	7	7	7	7	105.9	99.7	104	104.3	99.5	88.1	106.4	103.3	97.1	99.8	96.1	95.8	NA	NA	NA	NA	NA	NA	NA	NA	NA	NA	NA	NA	NA	BestMaster	BMP/retinoic acid-inducible neural-specific protein 1 OS=Rattus norvegicus OX=10116 GN=Brinp1 PE=3 SV=1	G3V6Q9	NA	NA	NA	NA	G3V6Q9
Q8K1M8	A0A096MJX1, F1MA15, Q8K1M8	Q8K1M8	NA	FALSE	TRUE	Q8K1M8	Brinp2	BMP/retinoic acid-inducible neural-specific protein 2	4 out of 5	reviewed	High	9	6	6	6	NA	NA	NA	NA	NA	FALSE	Rat	6 v 6	0.091437	-0.091437	0.0785437	0.554927	NA	NA	NA	NA	NA	NA	NA	NA	NA	NA	NA	NA	NA	NA	NA	NA	NA	NA	NA	NA	NA	NA	NA	NA	NA	NA	NA	NA	NA	NA	NA	NA	NA	NA	NA	NA	NA	NA	NA	NA	NA	NA	NA	NA	NA	NA	8.85611	8.87652	8.92333	8.92273	9.01346	8.81218	8.88142	8.82082	8.89148	8.70805	8.6879	8.86604	463.4	470	485.5	485.3	516.8	449.5	471.6	452.2	474.9	418.2	412.4	466.6	441.7	431.2	441.2	456.7	482.2	400.6	442.8	381	457	397.1	412.4	412.7	5	5	5	5	5	5	5	5	5	5	5	5	99.9	101.3	104.7	104.6	111.4	96.9	101.7	97.5	102.4	90.2	88.9	100.6	NA	NA	NA	NA	NA	NA	NA	NA	NA	NA	NA	NA	NA	BestMaster	BMP/retinoic acid-inducible neural-specific protein 2 OS=Rattus norvegicus OX=10116 GN=Brinp2 PE=2 SV=1	Q8K1M8	NA	NA	NA	NA	Q8K1M8
Q4QQT6	G3V8B4, Q4QQT6	G3V8B4	NA	FALSE	TRUE	Q4QQT6	Brix1	Ribosome biogenesis protein BRX1 homolog (Brix domain-containing protein 2)	3 out of 5	reviewed	High	19	7	7	7	NA	NA	NA	NA	NA	FALSE	Rat	6 v 6	0.00406563	-0.00406563	0.94744	0.987665	NA	NA	NA	NA	NA	NA	NA	NA	NA	NA	NA	NA	NA	NA	NA	NA	NA	NA	NA	NA	NA	NA	NA	NA	NA	NA	NA	NA	NA	NA	NA	NA	NA	NA	NA	NA	NA	NA	NA	NA	NA	NA	NA	NA	NA	NA	9.33494	9.22882	9.12024	9.35953	9.03864	9.21262	9.36632	9.224	9.17243	9.18239	9.18289	9.14236	645.8	600	556.5	656.9	525.9	593.3	660	598	577	581	581.2	565.1	615.6	550.5	505.7	618.3	490.6	528.7	619.6	503.9	555.2	551.8	581.2	499.8	6	6	6	6	6	6	6	6	6	6	6	6	108.5	100.8	93.5	110.4	88.4	99.7	110.9	100.5	97	97.6	97.7	95	NA	NA	NA	NA	NA	NA	NA	NA	NA	NA	NA	NA	NA	BestMaster	Ribosome biogenesis protein BRX1 homolog OS=Rattus norvegicus OX=10116 GN=Brix1 PE=2 SV=1	Q4QQT6	NA	NA	NA	NA	Q4QQT6
D3ZUP5	D3ZUP5	D3ZUP5	NA	FALSE	TRUE	D3ZUP5	Brk1	BRICK1 subunit of SCAR/WAVE actin nucleating complex (RCG56448, isoform CRA_a)	3 out of 5	unreviewed	High	52	4	5	4	NA	NA	NA	NA	NA	FALSE	Rat	6 v 6	0.0493736	-0.0493736	0.292328	0.797478	NA	NA	NA	NA	NA	NA	NA	NA	NA	NA	NA	NA	NA	NA	NA	NA	NA	NA	NA	NA	NA	NA	NA	NA	NA	NA	NA	NA	NA	NA	NA	NA	NA	NA	NA	NA	NA	NA	NA	NA	NA	NA	NA	NA	NA	NA	9.4149	9.42143	9.59507	9.46577	9.58571	9.46271	9.48945	9.37895	9.4735	9.46842	9.32373	9.51531	682.6	685.7	773.4	707.1	768.4	705.6	718.8	665.8	710.9	708.4	640.8	731.8	650.6	629.1	702.8	665.5	716.9	628.7	674.8	561	684.1	672.7	640.8	647.3	4	4	4	4	4	4	4	4	4	4	4	4	96.4	96.8	109.2	99.8	108.5	99.6	101.5	94	100.4	100	90.5	103.3	NA	NA	NA	NA	NA	NA	NA	NA	NA	NA	NA	NA	NA	BestMaster	BRICK1 subunit of SCAR/WAVE actin nucleating complex OS=Rattus norvegicus OX=10116 GN=Brk1 PE=1 SV=1	D3ZUP5	NA	NA	NA	NA	D3ZUP5
B1WC78	A0A096MJS4, A0A096MJV0, A0A0G2K4G6, B1WC78, D3Z9D3	B1WC78	NA	FALSE	TRUE	B1WC78	Brms1l	BRMS1-like transcriptional repressor (Breast cancer metastasis-suppressor 1-like (Predicted), isoform CRA_b) (Brms1l protein)	2 out of 5	unreviewed	High	14	5	5	5	NA	NA	NA	NA	NA	FALSE	Rat	6 v 6	-0.0135869	0.0135869	0.806937	0.962685	NA	NA	NA	NA	NA	NA	NA	NA	NA	NA	NA	NA	NA	NA	NA	NA	NA	NA	NA	NA	NA	NA	NA	NA	NA	NA	NA	NA	NA	NA	NA	NA	NA	NA	NA	NA	NA	NA	NA	NA	NA	NA	NA	NA	NA	NA	8.36282	8.40727	8.20604	8.41278	8.36851	8.50144	8.31334	8.41912	8.30925	8.38198	8.55344	8.36326	329.2	339.5	295.3	340.8	330.5	362.4	318.1	342.3	317.2	333.6	375.7	329.3	313.8	311.5	268.3	320.7	308.3	323	298.7	288.4	305.2	316.8	375.7	291.3	2	2	2	2	2	2	2	2	2	2	2	2	98.4	101.5	88.3	101.9	98.8	108.4	95.1	102.3	94.8	99.7	112.3	98.5	NA	NA	NA	NA	NA	NA	NA	NA	NA	NA	NA	NA	NA	BestMaster	BRMS1-like transcriptional repressor OS=Rattus norvegicus OX=10116 GN=Brms1l PE=2 SV=1	B1WC78	NA	NA	NA	NA	B1WC78
Q4V8K5	Q4V8K5	Q4V8K5	NA	FALSE	TRUE	Q4V8K5	Brox	BRO1 domain-containing protein BROX (BRO1 domain- and CAAX motif-containing protein)	2 out of 5	reviewed	High	34	12	12	12	NA	NA	NA	NA	NA	FALSE	Rat	6 v 6	0.00120127	-0.00120127	0.965437	0.990011	NA	NA	NA	NA	NA	NA	NA	NA	NA	NA	NA	NA	NA	NA	NA	NA	NA	NA	NA	NA	NA	NA	NA	NA	NA	NA	NA	NA	NA	NA	NA	NA	NA	NA	NA	NA	NA	NA	NA	NA	NA	NA	NA	NA	NA	NA	10.3732	10.2867	10.3773	10.3792	10.2648	10.3778	10.3725	10.2991	10.398	10.308	10.3165	10.3576	1326.3	1249.1	1330.1	1331.8	1230.3	1330.5	1325.7	1259.9	1349.3	1267.7	1275.2	1312	1264.2	1146	1208.7	1253.4	1147.9	1185.6	1244.5	1061.6	1298.4	1203.9	1275.2	1160.4	8	8	8	8	8	8	8	8	8	8	8	8	102.1	96.2	102.4	102.5	94.7	102.4	102.1	97	103.9	97.6	98.2	101	NA	NA	NA	NA	NA	NA	NA	NA	NA	NA	NA	NA	NA	BestMaster	BRO1 domain-containing protein BROX OS=Rattus norvegicus OX=10116 GN=Brox PE=2 SV=1	Q4V8K5	NA	NA	NA	NA	Q4V8K5
D4A411	D4A411	D4A411	D4A411	TRUE	TRUE	D4A411	Brpf1	Bromodomain and PHD finger-containing, 1 (RCG56048)	3 out of 5	unreviewed	High	2	2	2	2	D4A411	RLPALSHSEGEEEEDEEEDEGK	1	S6(Phospho); S8(Phospho)	S459(Phospho); S461(Phospho)	FALSE	Rat	0 v 0	NA	NA	NA	NA	0 v 0	NA	NA	NA	NA	6 v 6	0.0212992	-0.0212992	0.78246	0.936502	NA	NA	NA	NA	NA	NA	NA	NA	NA	NA	NA	NA	6.08929	6.37405	6.30197	6.14495	6.26797	6.28526	6.35791	6.35349	6.35376	6.08574	6.14975	6.03505	64.9	76.1	71.7	66.6	71.9	69.5	77	68.9	78.7	64.5	71	58	NA	NA	NA	NA	NA	NA	NA	NA	NA	NA	NA	NA	NA	NA	NA	NA	NA	NA	NA	NA	NA	NA	NA	NA	NA	NA	NA	NA	NA	NA	NA	NA	NA	NA	NA	NA	NA	NA	NA	NA	NA	NA	NA	NA	NA	NA	NA	NA	NA	NA	NA	NA	NA	NA	NA	NA	NA	NA	NA	NA	68.0861	82.9432	78.9011	70.7645	77.0634	77.9922	82.0206	81.7696	81.7847	67.919	71	65.5739	D4A411	BestMaster	Bromodomain and PHD finger-containing, 1 OS=Rattus norvegicus OX=10116 GN=Brpf1 PE=1 SV=2	D4A411	D4A411	D4A411	RLPALSHSEGEEEEDEEEDEGK_S6(Phospho); S8(Phospho)	D4A411	D4A411
NA	NA	NA	No Reliable Protein Match	TRUE	TRUE	D3ZMD3	Brpf3	Bromodomain and PHD finger containing, 3 (Predicted) (Bromodomain and PHD finger-containing, 3)	2 out of 5	unreviewed	NA	NA	NA	NA	NA	D3ZMD3; A0A0U1RS12	RSPSPYSLK	1	S2(Phospho); S4(Phospho)	S17(Phospho); S19(Phospho)	NA	NA	NA	NA	NA	NA	NA	0 v 0	NA	NA	NA	NA	6 v 6	-0.0844616	0.0844616	0.355173	0.718042	NA	NA	NA	NA	NA	NA	NA	NA	NA	NA	NA	NA	6.70577	6.60643	6.35336	6.4935	6.15317	6.44802	6.54728	6.56538	6.63441	6.4991	6.59395	6.42689	99.5	89.4	74.3	84.8	66.4	77.8	87.8	79.8	95.6	85.9	96.6	76.1	NA	NA	NA	NA	NA	NA	NA	NA	NA	NA	NA	NA	NA	NA	NA	NA	NA	NA	NA	NA	NA	NA	NA	NA	NA	NA	NA	NA	NA	NA	NA	NA	NA	NA	NA	NA	NA	NA	NA	NA	NA	NA	NA	NA	NA	NA	NA	NA	NA	NA	NA	NA	NA	NA	NA	NA	NA	NA	NA	NA	104.385	97.4392	81.7622	90.1026	71.1685	87.3064	93.5247	94.7055	99.3471	90.4534	96.6	86.0375	NA	NA	NA	NA	NA	D3ZMD3	RSPSPYSLK_S2(Phospho); S4(Phospho)	NA	NA
D4AAI9	D4AAI9	D4AAI9	NA	FALSE	TRUE	D4AAI9	Brwd1	Bromodomain and WD repeat domain-containing 1	2 out of 5	unreviewed	High	1	2	2	1	NA	NA	NA	NA	NA	FALSE	Rat	0 v 0	NA	NA	NA	NA	NA	NA	NA	NA	NA	NA	NA	NA	NA	NA	NA	NA	NA	NA	NA	NA	NA	NA	NA	NA	NA	NA	NA	NA	NA	NA	NA	NA	NA	NA	NA	NA	NA	NA	NA	NA	NA	NA	NA	NA	NA	NA	NA	NA	NA	NA	NA	NA	NA	NA	NA	NA	NA	NA	NA	NA	NA	NA	NA	NA	NA	NA	NA	NA	NA	NA	NA	NA	NA	NA	NA	NA	NA	NA	NA	NA	NA	NA	NA	NA	NA	NA	NA	NA	NA	NA	NA	NA	NA	NA	NA	NA	NA	NA	NA	NA	NA	NA	NA	NA	NA	NA	NA	NA	NA	NA	NA	NA	NA	NA	NA	NA	NA	NA	NA	NA	NA	NA	NA	BestMaster	Bromodomain and WD repeat domain-containing 1 OS=Rattus norvegicus OX=10116 GN=Brwd1 PE=1 SV=1	D4AAI9	NA	NA	NA	NA	D4AAI9
Q5FVJ6	Q5FVJ6	Q5FVJ6	NA	FALSE	TRUE	Q5FVJ6	Bscl2	Seipin (Bernardinelli-Seip congenital lipodystrophy type 2 protein homolog)	4 out of 5	reviewed	High	7	2	2	2	NA	NA	NA	NA	NA	FALSE	Rat	6 v 6	0.0595643	-0.0595643	0.510569	0.881682	NA	NA	NA	NA	NA	NA	NA	NA	NA	NA	NA	NA	NA	NA	NA	NA	NA	NA	NA	NA	NA	NA	NA	NA	NA	NA	NA	NA	NA	NA	NA	NA	NA	NA	NA	NA	NA	NA	NA	NA	NA	NA	NA	NA	NA	NA	7.76288	7.35931	7.66605	7.80413	7.82273	7.6359	7.73606	7.65821	7.72315	7.56377	7.39403	7.61839	217.2	164.2	203.1	223.5	226.4	198.9	213.2	202	211.3	189.2	168.2	196.5	207.1	150.7	184.6	210.4	211.3	177.2	200.1	170.2	203.4	179.7	168.2	173.8	2	2	2	2	2	2	2	2	2	2	2	2	108	81.6	101	111.1	112.6	98.9	106	100.4	105.1	94.1	83.6	97.7	NA	NA	NA	NA	NA	NA	NA	NA	NA	NA	NA	NA	NA	BestMaster	Seipin OS=Rattus norvegicus OX=10116 GN=Bscl2 PE=1 SV=1	Q5FVJ6	NA	NA	NA	NA	Q5FVJ6
P26453	P26453, Q6GT74	Q6GT74	NA	FALSE	TRUE	P26453	Bsg	Basigin (Glycoprotein CE9) (OX-47 antigen) (CD antigen CD147)	5 out of 5	reviewed	High	24	8	10	8	NA	NA	NA	NA	NA	FALSE	Rat	6 v 6	0.0164997	-0.0164997	0.750317	0.951316	NA	NA	NA	NA	NA	NA	NA	NA	NA	NA	NA	NA	NA	NA	NA	NA	NA	NA	NA	NA	NA	NA	NA	NA	NA	NA	NA	NA	NA	NA	NA	NA	NA	NA	NA	NA	NA	NA	NA	NA	NA	NA	NA	NA	NA	NA	9.50879	9.40833	9.66977	9.60381	9.69679	9.62717	9.50839	9.61508	9.61967	9.49225	9.56796	9.61232	728.5	679.5	814.5	778.1	829.9	790.8	728.3	784.2	786.7	720.2	759	782.7	694.4	623.5	740.2	732.3	774.3	704.7	683.8	660.8	757	683.9	759	692.3	7	7	7	7	7	7	7	7	7	7	7	7	95.2	88.8	106.4	101.7	108.5	103.3	95.2	102.5	102.8	94.1	99.2	102.3	NA	NA	NA	NA	NA	NA	NA	NA	NA	NA	NA	NA	NA	BestMaster	Basigin OS=Rattus norvegicus OX=10116 GN=Bsg PE=1 SV=2	P26453	NA	NA	NA	NA	P26453
O88778	O88778	O88778	NA	FALSE	TRUE	O88778	Bsn	Protein bassoon	5 out of 5	reviewed	High	30	82	95	1	NA	NA	NA	NA	NA	FALSE	Rat	6 v 6	0.024518	-0.024518	0.721525	0.946365	NA	NA	NA	NA	NA	NA	NA	NA	NA	NA	NA	NA	NA	NA	NA	NA	NA	NA	NA	NA	NA	NA	NA	NA	NA	NA	NA	NA	NA	NA	NA	NA	NA	NA	NA	NA	NA	NA	NA	NA	NA	NA	NA	NA	NA	NA	5.89239	6	6.13134	6.05528	6.15381	5.98185	6.10224	6.1416	6.07253	5.77873	6.00899	5.96347	59.4	64	70.1	66.5	71.2	63.2	68.7	70.6	67.3	54.9	64.4	62.4	56.7	58.7	63.7	62.6	66.4	56.3	64.5	59.5	64.8	52.1	64.4	55.2	1	1	1	1	1	1	1	1	1	1	1	1	91.1	98.1	107.4	102	109.2	96.8	105.4	108.2	103.2	84.2	98.7	95.7	NA	NA	NA	NA	NA	NA	NA	NA	NA	NA	NA	NA	NA	BestMaster	Protein bassoon OS=Rattus norvegicus OX=10116 GN=Bsn PE=1 SV=3	O88778	NA	NA	NA	NA	O88778
Q6P6S3	Q0D2H5, Q6P6S3	Q6P6S3	NA	FALSE	TRUE	Q6P6S3	Bspry	B box and SPRY domain-containing protein (Zetin-1)	4 out of 5	reviewed	High	5	2	2	2	NA	NA	NA	NA	NA	FALSE	Rat	0 v 0	NA	NA	NA	NA	NA	NA	NA	NA	NA	NA	NA	NA	NA	NA	NA	NA	NA	NA	NA	NA	NA	NA	NA	NA	NA	NA	NA	NA	NA	NA	NA	NA	NA	NA	NA	NA	NA	NA	NA	NA	NA	NA	NA	NA	NA	NA	NA	NA	NA	NA	NA	NA	NA	NA	NA	NA	NA	NA	NA	NA	NA	NA	NA	NA	NA	NA	NA	NA	NA	NA	NA	NA	NA	NA	NA	NA	NA	NA	NA	NA	NA	NA	NA	NA	NA	NA	NA	NA	NA	NA	NA	NA	NA	NA	NA	NA	NA	NA	NA	NA	NA	NA	NA	NA	NA	NA	NA	NA	NA	NA	NA	NA	NA	NA	NA	NA	NA	NA	NA	NA	NA	NA	NA	BestMaster	B box and SPRY domain-containing protein OS=Rattus norvegicus OX=10116 GN=Bspry PE=1 SV=2	Q6P6S3	NA	NA	NA	NA	Q6P6S3
Q63072	F1LSX3, Q63072	Q63072	NA	FALSE	TRUE	Q63072	Bst1	ADP-ribosyl cyclase/cyclic ADP-ribose hydrolase 2 (EC 3.2.2.6) (ADP-ribosyl cyclase 2) (Bone marrow stromal antigen 1) (BST-1) (Cyclic ADP-ribose hydrolase 2) (cADPr hydrolase 2) (CD antigen CD157)	5 out of 5	reviewed	Medium	4	1	1	1	NA	NA	NA	NA	NA	FALSE	Rat	0 v 0	NA	NA	NA	NA	NA	NA	NA	NA	NA	NA	NA	NA	NA	NA	NA	NA	NA	NA	NA	NA	NA	NA	NA	NA	NA	NA	NA	NA	NA	NA	NA	NA	NA	NA	NA	NA	NA	NA	NA	NA	NA	NA	NA	NA	NA	NA	NA	NA	NA	NA	NA	NA	NA	NA	NA	NA	NA	NA	NA	NA	NA	NA	NA	NA	NA	NA	NA	NA	NA	NA	NA	NA	NA	NA	NA	NA	NA	NA	NA	NA	NA	NA	NA	NA	NA	NA	NA	NA	NA	NA	NA	NA	NA	NA	NA	NA	NA	NA	NA	NA	NA	NA	NA	NA	NA	NA	NA	NA	NA	NA	NA	NA	NA	NA	NA	NA	NA	NA	NA	NA	NA	NA	NA	BestMaster	ADP-ribosyl cyclase/cyclic ADP-ribose hydrolase 2 OS=Rattus norvegicus OX=10116 GN=Bst1 PE=2 SV=1	Q63072	NA	NA	NA	NA	Q63072
Q811A2	A0A0G2JU36, Q811A2	Q811A2	NA	FALSE	TRUE	Q811A2	Bst2	Bone marrow stromal antigen 2 (BST-2) (Protein DAMP-1) (CD antigen CD317)	5 out of 5	reviewed	High	13	3	4	3	NA	NA	NA	NA	NA	FALSE	Rat	6 v 6	-0.231216	0.231216	0.0409539	0.443071	NA	NA	NA	NA	NA	NA	NA	NA	NA	NA	NA	NA	NA	NA	NA	NA	NA	NA	NA	NA	NA	NA	NA	NA	NA	NA	NA	NA	NA	NA	NA	NA	NA	NA	NA	NA	NA	NA	NA	NA	NA	NA	NA	NA	NA	NA	4.59096	4.82273	5.07039	4.8679	5.07039	5.03122	5.33628	5.08746	5.16993	4.88753	5.19377	5.16591	24.1	28.3	33.6	29.2	33.6	32.7	40.4	34	36	29.6	36.6	35.9	23	26	30.5	27.5	31.3	29.1	37.9	28.7	34.7	28.1	36.6	31.7	1	1	1	1	1	1	1	1	1	1	1	1	73.4	86.2	102.3	88.9	102.3	99.5	123	103.6	109.8	90.2	111.5	109.2	NA	NA	NA	NA	NA	NA	NA	NA	NA	NA	NA	NA	NA	BestMaster	Bone marrow stromal antigen 2 OS=Rattus norvegicus OX=10116 GN=Bst2 PE=1 SV=1	Q811A2	NA	NA	NA	NA	Q811A2
A0A0G2K1N4	A0A0G2K1N4, F1LW16	F1LW16	NA	FALSE	TRUE	A0A0G2K1N4	Btaf1	B-TFIID TATA-box-binding protein-associated factor 1	2 out of 5	unreviewed	High	3	6	6	6	NA	NA	NA	NA	NA	FALSE	Rat	6 v 6	-0.125749	0.125749	0.0707494	0.541721	NA	NA	NA	NA	NA	NA	NA	NA	NA	NA	NA	NA	NA	NA	NA	NA	NA	NA	NA	NA	NA	NA	NA	NA	NA	NA	NA	NA	NA	NA	NA	NA	NA	NA	NA	NA	NA	NA	NA	NA	NA	NA	NA	NA	NA	NA	7.03122	6.94017	6.85175	6.84172	6.94134	6.9507	6.92244	7.21335	7.03562	7.04985	7.18686	6.90328	130.8	122.8	115.5	114.7	122.9	123.7	121.3	148.4	131.2	132.5	145.7	119.7	124.7	112.7	105	107.9	114.7	110.2	113.9	125.1	126.3	125.8	145.7	105.9	3	3	3	3	3	3	3	3	3	3	3	3	102.7	96.4	90.6	90	96.5	97	95.2	116.5	103	104	114.3	93.9	NA	NA	NA	NA	NA	NA	NA	NA	NA	NA	NA	NA	NA	BestMaster	B-TFIID TATA-box-binding protein-associated factor 1 OS=Rattus norvegicus OX=10116 GN=Btaf1 PE=1 SV=1	A0A0G2K1N4	NA	NA	NA	NA	A0A0G2K1N4
Q5RKI2	Q5RKI2	Q5RKI2	NA	FALSE	TRUE	Q5RKI2	Btbd1	BTB (POZ) domain containing 1 (BTB domain-containing 1)	2 out of 5	unreviewed	High	6	2	2	2	NA	NA	NA	NA	NA	FALSE	Rat	6 v 6	0.251585	-0.251585	0.136775	0.660846	NA	NA	NA	NA	NA	NA	NA	NA	NA	NA	NA	NA	NA	NA	NA	NA	NA	NA	NA	NA	NA	NA	NA	NA	NA	NA	NA	NA	NA	NA	NA	NA	NA	NA	NA	NA	NA	NA	NA	NA	NA	NA	NA	NA	NA	NA	6.16189	6.36107	6.38198	6.09381	6.82782	6.77479	6.07895	6.31832	6.54071	6.06824	5.91169	6.17393	71.6	82.2	83.4	68.3	113.6	109.5	67.6	79.8	93.1	67.1	60.2	72.2	68.2	75.4	75.8	64.2	106	97.6	63.4	67.3	89.6	63.7	60.2	63.8	1	1	1	1	1	1	1	1	1	1	1	1	88.7	101.8	103.4	84.6	140.7	135.7	83.7	98.9	115.4	83.2	74.6	89.4	NA	NA	NA	NA	NA	NA	NA	NA	NA	NA	NA	NA	NA	BestMaster	BTB (POZ) domain containing 1 OS=Rattus norvegicus OX=10116 GN=Btbd1 PE=2 SV=1	Q5RKI2	NA	NA	NA	NA	Q5RKI2
D4AC89	D3Z9Y5, D4AC89	D4AC89	NA	FALSE	TRUE	D4AC89	Btbd11	BTB domain-containing 11	1 out of 5	unreviewed	High	4	3	3	3	NA	NA	NA	NA	NA	FALSE	Rat	6 v 6	-0.0235026	0.0235026	0.607549	0.913459	NA	NA	NA	NA	NA	NA	NA	NA	NA	NA	NA	NA	NA	NA	NA	NA	NA	NA	NA	NA	NA	NA	NA	NA	NA	NA	NA	NA	NA	NA	NA	NA	NA	NA	NA	NA	NA	NA	NA	NA	NA	NA	NA	NA	NA	NA	8.18785	8.29692	8.13904	8.11738	8.16692	8.02625	8.13031	8.18636	8.26913	8.23314	8.11738	8.13904	291.6	314.5	281.9	277.7	287.4	260.7	280.2	291.3	308.5	300.9	277.7	281.9	278	288.6	256.1	261.3	268.1	232.3	263.1	245.5	296.8	285.7	277.7	249.4	2	2	2	2	2	2	2	2	2	2	2	2	101.3	109.3	97.9	96.5	99.8	90.6	97.3	101.2	107.2	104.5	96.5	97.9	NA	NA	NA	NA	NA	NA	NA	NA	NA	NA	NA	NA	NA	BestMaster	BTB domain-containing 11 OS=Rattus norvegicus OX=10116 GN=Btbd11 PE=4 SV=3	D4AC89	NA	NA	NA	NA	D4AC89
Q5FVF9	A0A140TAI2, Q5FVF9	A0A140TAI2	NA	FALSE	TRUE	Q5FVF9	Btd	Biotinidase (Biotinase) (EC 3.5.1.12)	3 out of 5	reviewed	High	10	4	5	4	NA	NA	NA	NA	NA	FALSE	Rat	6 v 6	-0.106144	0.106144	0.205271	0.735743	NA	NA	NA	NA	NA	NA	NA	NA	NA	NA	NA	NA	NA	NA	NA	NA	NA	NA	NA	NA	NA	NA	NA	NA	NA	NA	NA	NA	NA	NA	NA	NA	NA	NA	NA	NA	NA	NA	NA	NA	NA	NA	NA	NA	NA	NA	6.75756	6.85425	6.77479	6.49346	6.69766	6.55152	6.71287	6.81634	6.69905	6.75489	6.732	7.05094	108.2	115.7	109.5	90.1	103.8	93.8	104.9	112.7	103.9	108	106.3	132.6	103.1	106.1	99.5	84.8	96.9	83.6	98.5	95	99.9	102.6	106.3	117.3	1	1	1	1	1	1	1	1	1	1	1	1	100.7	107.6	101.9	83.8	96.6	87.3	97.7	104.9	96.7	100.5	99	123.4	NA	NA	NA	NA	NA	NA	NA	NA	NA	NA	NA	NA	NA	BestMaster	Biotinidase OS=Rattus norvegicus OX=10116 GN=Btd PE=2 SV=1	Q5FVF9	NA	NA	NA	NA	Q5FVF9
Q5U3Y8	A0A0G2K3P1, A0A0G2K5C5, M0R5M7, Q5U3Y8	Q5U3Y8	NA	FALSE	TRUE	Q5U3Y8	Btf3	Transcription factor BTF3	2 out of 5	unreviewed	High	69	11	15	8	NA	NA	NA	NA	NA	FALSE	Rat	6 v 6	-0.0911442	0.0911442	0.0606608	0.516931	NA	NA	NA	NA	NA	NA	NA	NA	NA	NA	NA	NA	NA	NA	NA	NA	NA	NA	NA	NA	NA	NA	NA	NA	NA	NA	NA	NA	NA	NA	NA	NA	NA	NA	NA	NA	NA	NA	NA	NA	NA	NA	NA	NA	NA	NA	9.40663	9.43858	9.32845	9.3208	9.25597	9.29646	9.44253	9.50104	9.37308	9.39553	9.54574	9.33584	678.7	693.9	642.9	639.5	611.4	628.8	695.8	724.6	663.1	673.5	747.4	646.2	646.9	636.7	584.2	601.9	570.4	560.3	653.2	610.5	638.1	639.6	747.4	571.6	6	6	6	6	6	6	6	6	6	6	6	6	101.2	103.5	95.9	95.4	91.2	93.8	103.8	108.1	98.9	100.4	111.5	96.4	NA	NA	NA	NA	NA	NA	NA	NA	NA	NA	NA	NA	NA	BestMaster	Transcription factor BTF3 OS=Rattus norvegicus OX=10116 GN=Btf3 PE=1 SV=1	Q5U3Y8	NA	NA	NA	NA	Q5U3Y8
D4A3I4	A0A0G2K4W2, D4A3I4	D4A3I4	NA	FALSE	TRUE	D4A3I4	Btf3l4	Transcription factor BTF3	1 out of 5	unreviewed	High	54	11	16	6	NA	NA	NA	NA	NA	FALSE	Rat	6 v 6	-0.0382523	0.0382523	0.428818	0.867379	NA	NA	NA	NA	NA	NA	NA	NA	NA	NA	NA	NA	NA	NA	NA	NA	NA	NA	NA	NA	NA	NA	NA	NA	NA	NA	NA	NA	NA	NA	NA	NA	NA	NA	NA	NA	NA	NA	NA	NA	NA	NA	NA	NA	NA	NA	9.62644	9.72996	9.63862	9.60881	9.5076	9.54245	9.73826	9.69888	9.65123	9.61747	9.67631	9.50124	790.4	849.2	797.1	780.8	727.9	745.7	854.1	831.1	804.1	785.5	818.2	724.7	753.4	779.1	724.4	734.9	679.1	664.5	801.8	700.3	773.7	746	818.2	641	8	8	8	8	8	8	8	8	8	8	8	8	99.7	107.2	100.6	98.5	91.9	94.1	107.8	104.9	101.5	99.1	103.3	91.5	NA	NA	NA	NA	NA	NA	NA	NA	NA	NA	NA	NA	NA	BestMaster	Transcription factor BTF3 OS=Rattus norvegicus OX=10116 GN=Btf3l4 PE=1 SV=1	D4A3I4	NA	NA	NA	NA	D4A3I4
Q4FZS2	D4A567, Q4FZS2, Q7TP72	Q4FZS2	NA	FALSE	TRUE	Q4FZS2	Bub3	BUB3 mitotic checkpoint protein (Budding uninhibited by benzimidazoles 3 homolog (S. cerevisiae)) (Budding uninhibited by benzimidazoles 3 homolog (S. cerevisiae), isoform CRA_b)	2 out of 5	unreviewed	High	41	12	18	12	NA	NA	NA	NA	NA	FALSE	Rat	6 v 6	-0.0427377	0.0427377	0.214932	0.743597	NA	NA	NA	NA	NA	NA	NA	NA	NA	NA	NA	NA	NA	NA	NA	NA	NA	NA	NA	NA	NA	NA	NA	NA	NA	NA	NA	NA	NA	NA	NA	NA	NA	NA	NA	NA	NA	NA	NA	NA	NA	NA	NA	NA	NA	NA	9.13391	9.10355	9.06528	8.99944	8.9884	9.09302	9.13211	9.08773	9.17767	9.0917	9.12928	9.02154	561.8	550.1	535.7	511.8	507.9	546.1	561.1	544.1	579.1	545.6	560	519.7	535.5	504.8	486.8	481.7	473.9	486.7	526.8	458.5	557.3	518.1	560	459.7	9	9	9	9	9	9	9	9	9	9	9	9	103.4	101.2	98.6	94.2	93.4	100.5	103.2	100.1	106.5	100.4	103	95.6	NA	NA	NA	NA	NA	NA	NA	NA	NA	NA	NA	NA	NA	BestMaster	BUB3 mitotic checkpoint protein OS=Rattus norvegicus OX=10116 GN=Bub3 PE=1 SV=1	Q4FZS2	NA	NA	NA	NA	Q4FZS2
Q4QQU1	G3V8F3, Q4QQU1	Q4QQU1	Q4QQU1	TRUE	FALSE	Q4QQU1	Bud13	BUD13 homolog	3 out of 5	reviewed	Medium	3	2	2	2	Q4QQU1; G3V8F3	GHDSPDPSPTR	1	S4(Phospho); S8(Phospho)	S182(Phospho); S186(Phospho)	FALSE	Rat	0 v 0	NA	NA	NA	NA	0 v 0	NA	NA	NA	NA	6 v 6	-0.0671207	0.0671207	0.254178	0.629622	NA	NA	NA	NA	NA	NA	NA	NA	NA	NA	NA	NA	7.1619	7.25248	7.10962	7.00039	7.10005	7.26119	7.18494	7.16473	7.20724	7.12	7.38888	7.22256	136.5	139.9	125.5	120.5	128	136.7	136.6	120.9	142.2	132.1	167.6	132.1	NA	NA	NA	NA	NA	NA	NA	NA	NA	NA	NA	NA	NA	NA	NA	NA	NA	NA	NA	NA	NA	NA	NA	NA	NA	NA	NA	NA	NA	NA	NA	NA	NA	NA	NA	NA	NA	NA	NA	NA	NA	NA	NA	NA	NA	NA	NA	NA	NA	NA	NA	NA	NA	NA	NA	NA	NA	NA	NA	NA	143.201	152.48	138.104	128.035	137.192	153.403	145.507	143.482	147.774	139.102	167.6	149.35	Q4QQU1	BestMaster	BUD13 homolog OS=Rattus norvegicus OX=10116 GN=Bud13 PE=1 SV=1	Q4QQU1	Q4QQU1	Q4QQU1	GHDSPDPSPTR_S4(Phospho); S8(Phospho)	G3V8F3, Q4QQU1	Q4QQU1
Q4QQU1	G3V8F3, Q4QQU1	Q4QQU1	Q4QQU1	TRUE	FALSE	Q4QQU1	Bud13	BUD13 homolog	3 out of 5	reviewed	Medium	3	2	2	2	Q4QQU1; G3V8F3	GHDSPDPSPTRR	1	S4(Phospho); S8(Phospho)	S182(Phospho); S186(Phospho)	FALSE	Rat	0 v 0	NA	NA	NA	NA	0 v 0	NA	NA	NA	NA	6 v 6	-0.0263919	0.0263919	0.743888	0.924267	NA	NA	NA	NA	NA	NA	NA	NA	NA	NA	NA	NA	7.1808	7.17408	7.0256	6.87017	6.81293	7.09942	7.0764	7.09506	7.17855	6.8585	7.11686	6.99597	138.3	132.5	118.4	110.1	104.9	122.2	126.7	115.2	139.4	110.2	138.8	112.9	NA	NA	NA	NA	NA	NA	NA	NA	NA	NA	NA	NA	NA	NA	NA	NA	NA	NA	NA	NA	NA	NA	NA	NA	NA	NA	NA	NA	NA	NA	NA	NA	NA	NA	NA	NA	NA	NA	NA	NA	NA	NA	NA	NA	NA	NA	NA	NA	NA	NA	NA	NA	NA	NA	NA	NA	NA	NA	NA	NA	145.089	144.415	130.291	116.985	112.433	137.132	134.961	136.718	144.864	116.041	138.8	127.643	Q4QQU1	BestMaster	BUD13 homolog OS=Rattus norvegicus OX=10116 GN=Bud13 PE=1 SV=1	Q4QQU1	Q4QQU1	Q4QQU1	GHDSPDPSPTRR_S4(Phospho); S8(Phospho)	G3V8F3, Q4QQU1	Q4QQU1
Q4QQU1	G3V8F3, Q4QQU1	Q4QQU1	Q4QQU1	TRUE	FALSE	Q4QQU1	Bud13	BUD13 homolog	3 out of 5	reviewed	Medium	3	2	2	2	Q4QQU1; G3V8F3	HDSDASPPRR	1	S3(Phospho); S6(Phospho)	S234(Phospho); S237(Phospho)	FALSE	Rat	0 v 0	NA	NA	NA	NA	0 v 0	NA	NA	NA	NA	6 v 6	-0.0397419	0.0397419	0.65696	0.884098	NA	NA	NA	NA	NA	NA	NA	NA	NA	NA	NA	NA	6.94197	6.87376	6.61381	6.67697	6.57903	6.76474	6.74505	6.97634	6.84728	6.73416	6.86542	6.52048	117.2	107.6	89	96.3	89.2	96.9	100.7	106.1	110.8	101.1	116.6	81.2	NA	NA	NA	NA	NA	NA	NA	NA	NA	NA	NA	NA	NA	NA	NA	NA	NA	NA	NA	NA	NA	NA	NA	NA	NA	NA	NA	NA	NA	NA	NA	NA	NA	NA	NA	NA	NA	NA	NA	NA	NA	NA	NA	NA	NA	NA	NA	NA	NA	NA	NA	NA	NA	NA	NA	NA	NA	NA	NA	NA	122.954	117.276	97.9386	102.322	95.6058	108.74	107.266	125.918	115.143	106.459	116.6	91.8035	Q4QQU1	BestMaster	BUD13 homolog OS=Rattus norvegicus OX=10116 GN=Bud13 PE=1 SV=1	Q4QQU1	Q4QQU1	Q4QQU1	HDSDASPPRR_S3(Phospho); S6(Phospho)	G3V8F3, Q4QQU1	Q4QQU1
Q4QQU1	G3V8F3, Q4QQU1	Q4QQU1	Q4QQU1	TRUE	FALSE	Q4QQU1	Bud13	BUD13 homolog	3 out of 5	reviewed	Medium	3	2	2	2	Q4QQU1; G3V8F3	HDSPDLELPK	1	S3(Phospho)	S296(Phospho)	FALSE	Rat	0 v 0	NA	NA	NA	NA	0 v 0	NA	NA	NA	NA	6 v 6	-0.0666992	0.0666992	0.394468	0.742135	NA	NA	NA	NA	NA	NA	NA	NA	NA	NA	NA	NA	7.14168	7.16971	7.22129	6.80587	6.93294	7.05749	7.15506	7.28488	7.09986	7.07113	7.07575	7.04249	134.6	132.1	135.6	105.3	114	118.7	133.8	131.4	132	127.7	134.9	116.6	NA	NA	NA	NA	NA	NA	NA	NA	NA	NA	NA	NA	NA	NA	NA	NA	NA	NA	NA	NA	NA	NA	NA	NA	NA	NA	NA	NA	NA	NA	NA	NA	NA	NA	NA	NA	NA	NA	NA	NA	NA	NA	NA	NA	NA	NA	NA	NA	NA	NA	NA	NA	NA	NA	NA	NA	NA	NA	NA	NA	141.208	143.979	149.219	111.884	122.187	133.204	142.524	155.944	137.174	134.469	134.9	131.826	Q4QQU1	BestMaster	BUD13 homolog OS=Rattus norvegicus OX=10116 GN=Bud13 PE=1 SV=1	Q4QQU1	Q4QQU1	Q4QQU1	HDSPDLELPK_S3(Phospho)	G3V8F3, Q4QQU1	Q4QQU1
Q4QQU1	G3V8F3, Q4QQU1	Q4QQU1	Q4QQU1	TRUE	FALSE	Q4QQU1	Bud13	BUD13 homolog	3 out of 5	reviewed	Medium	3	2	2	2	Q4QQU1; G3V8F3	HDSPDPSPTR	1	S3(Phospho); S7(Phospho)	S170(Phospho); S174(Phospho)	FALSE	Rat	0 v 0	NA	NA	NA	NA	0 v 0	NA	NA	NA	NA	6 v 6	-0.0771542	0.0771542	0.189882	0.553121	NA	NA	NA	NA	NA	NA	NA	NA	NA	NA	NA	NA	6.6526	6.44435	6.34947	6.46254	6.32116	6.52211	6.60998	6.57439	6.50338	6.51746	6.51096	6.499	95.9	79.9	74.1	83	74.6	81.9	91.7	80.3	87.3	87	91.2	80	NA	NA	NA	NA	NA	NA	NA	NA	NA	NA	NA	NA	NA	NA	NA	NA	NA	NA	NA	NA	NA	NA	NA	NA	NA	NA	NA	NA	NA	NA	NA	NA	NA	NA	NA	NA	NA	NA	NA	NA	NA	NA	NA	NA	NA	NA	NA	NA	NA	NA	NA	NA	NA	NA	NA	NA	NA	NA	NA	NA	100.608	87.0849	81.5421	88.19	79.9573	91.9074	97.679	95.2989	90.7218	91.6117	91.2	90.4468	Q4QQU1	BestMaster	BUD13 homolog OS=Rattus norvegicus OX=10116 GN=Bud13 PE=1 SV=1	Q4QQU1	Q4QQU1	Q4QQU1	HDSPDPSPTR_S3(Phospho); S7(Phospho)	G3V8F3, Q4QQU1	Q4QQU1
Q4QQU1	G3V8F3, Q4QQU1	Q4QQU1	Q4QQU1	TRUE	FALSE	Q4QQU1	Bud13	BUD13 homolog	3 out of 5	reviewed	Medium	3	2	2	2	Q4QQU1; G3V8F3	HDSPDPSPTRR	1	S3(Phospho); Ambiguous	S170(Phospho); Ambiguous	FALSE	Rat	0 v 0	NA	NA	NA	NA	0 v 0	NA	NA	NA	NA	6 v 6	-0.0944676	0.0944676	0.246833	0.623785	NA	NA	NA	NA	NA	NA	NA	NA	NA	NA	NA	NA	6.69704	6.95205	6.94156	6.70956	6.56603	6.83307	6.78461	7.05827	6.83945	6.8493	6.95303	6.78144	98.9	113.6	111.7	98.5	88.4	101.6	103.5	112.3	110.2	109.5	123.9	97.3	NA	NA	NA	NA	NA	NA	NA	NA	NA	NA	NA	NA	NA	NA	NA	NA	NA	NA	NA	NA	NA	NA	NA	NA	NA	NA	NA	NA	NA	NA	NA	NA	NA	NA	NA	NA	NA	NA	NA	NA	NA	NA	NA	NA	NA	NA	NA	NA	NA	NA	NA	NA	NA	NA	NA	NA	NA	NA	NA	NA	103.755	123.815	122.918	104.659	94.7484	114.015	110.248	133.276	114.519	115.304	123.9	110.006	Q4QQU1	BestMaster	BUD13 homolog OS=Rattus norvegicus OX=10116 GN=Bud13 PE=1 SV=1	Q4QQU1	Q4QQU1	Q4QQU1	HDSPDPSPTRR_S3(Phospho); Ambiguous	G3V8F3, Q4QQU1	Q4QQU1
Q4QQU1	G3V8F3, Q4QQU1	Q4QQU1	Q4QQU1	TRUE	FALSE	Q4QQU1	Bud13	BUD13 homolog	3 out of 5	reviewed	Medium	3	2	2	2	Q4QQU1; G3V8F3	HDTPDASPPR	1	S7(Phospho); T3(Phospho)	S135(Phospho); T131(Phospho)	FALSE	Rat	0 v 0	NA	NA	NA	NA	0 v 0	NA	NA	NA	NA	6 v 6	-0.0983563	0.0983563	0.0651169	0.323111	NA	NA	NA	NA	NA	NA	NA	NA	NA	NA	NA	NA	6.10476	6.22015	6.04496	6.08299	6.01414	6.1321	6.20383	6.23801	6.29387	6.22629	6.19967	6.02757	65.6	68.4	60	63.8	60.3	62.5	69.2	63.6	75.5	71.1	73.5	57.7	NA	NA	NA	NA	NA	NA	NA	NA	NA	NA	NA	NA	NA	NA	NA	NA	NA	NA	NA	NA	NA	NA	NA	NA	NA	NA	NA	NA	NA	NA	NA	NA	NA	NA	NA	NA	NA	NA	NA	NA	NA	NA	NA	NA	NA	NA	NA	NA	NA	NA	NA	NA	NA	NA	NA	NA	NA	NA	NA	NA	68.8204	74.5508	66.026	67.7894	64.6304	70.1369	73.712	75.4796	78.4592	74.8688	73.5	65.2348	Q4QQU1	BestMaster	BUD13 homolog OS=Rattus norvegicus OX=10116 GN=Bud13 PE=1 SV=1	Q4QQU1	Q4QQU1	Q4QQU1	HDTPDASPPR_S7(Phospho); T3(Phospho)	G3V8F3, Q4QQU1	Q4QQU1
Q4QQU1	G3V8F3, Q4QQU1	Q4QQU1	Q4QQU1	TRUE	FALSE	Q4QQU1	Bud13	BUD13 homolog	3 out of 5	reviewed	Medium	3	2	2	2	Q4QQU1; G3V8F3	HDTPDPSPPR	1	S7(Phospho); T3(Phospho)	S161(Phospho); T157(Phospho)	FALSE	Rat	0 v 0	NA	NA	NA	NA	0 v 0	NA	NA	NA	NA	6 v 6	-0.05873	0.05873	0.398437	0.742135	NA	NA	NA	NA	NA	NA	NA	NA	NA	NA	NA	NA	6.98083	6.98469	6.91022	6.64056	6.93041	7.03545	7.01237	7.05055	7.05659	6.89597	6.94017	6.8789	120.4	116.2	109.3	93.9	113.8	116.9	121.2	111.7	128.1	113.1	122.8	104.1	NA	NA	NA	NA	NA	NA	NA	NA	NA	NA	NA	NA	NA	NA	NA	NA	NA	NA	NA	NA	NA	NA	NA	NA	NA	NA	NA	NA	NA	NA	NA	NA	NA	NA	NA	NA	NA	NA	NA	NA	NA	NA	NA	NA	NA	NA	NA	NA	NA	NA	NA	NA	NA	NA	NA	NA	NA	NA	NA	NA	126.311	126.649	120.277	99.7716	121.972	131.184	129.102	132.564	133.121	119.095	122.8	117.694	Q4QQU1	BestMaster	BUD13 homolog OS=Rattus norvegicus OX=10116 GN=Bud13 PE=1 SV=1	Q4QQU1	Q4QQU1	Q4QQU1	HDTPDPSPPR_S7(Phospho); T3(Phospho)	G3V8F3, Q4QQU1	Q4QQU1
Q4QQU1	G3V8F3, Q4QQU1	Q4QQU1	Q4QQU1	TRUE	FALSE	Q4QQU1	Bud13	BUD13 homolog	3 out of 5	reviewed	Medium	3	2	2	2	Q4QQU1; G3V8F3	HDTPDPSPPRR	1	S7(Phospho); T3(Phospho)	S161(Phospho); T157(Phospho)	FALSE	Rat	0 v 0	NA	NA	NA	NA	0 v 0	NA	NA	NA	NA	6 v 6	-0.187736	0.187736	0.205419	0.575164	NA	NA	NA	NA	NA	NA	NA	NA	NA	NA	NA	NA	7.50876	7.53701	7.62028	7.25342	7.34037	7.43217	7.50306	7.61426	7.48843	8.22629	7.59694	7.38944	173.6	170.4	178.8	143.6	151.2	153.9	170.3	165.1	172.8	284.4	193.6	148.3	NA	NA	NA	NA	NA	NA	NA	NA	NA	NA	NA	NA	NA	NA	NA	NA	NA	NA	NA	NA	NA	NA	NA	NA	NA	NA	NA	NA	NA	NA	NA	NA	NA	NA	NA	NA	NA	NA	NA	NA	NA	NA	NA	NA	NA	NA	NA	NA	NA	NA	NA	NA	NA	NA	NA	NA	NA	NA	NA	NA	182.122	185.723	196.758	152.579	162.058	172.705	181.404	195.938	179.573	299.475	193.6	167.666	Q4QQU1	BestMaster	BUD13 homolog OS=Rattus norvegicus OX=10116 GN=Bud13 PE=1 SV=1	Q4QQU1	Q4QQU1	Q4QQU1	HDTPDPSPPRR_S7(Phospho); T3(Phospho)	G3V8F3, Q4QQU1	Q4QQU1
Q4QQU1	G3V8F3, Q4QQU1	Q4QQU1	Q4QQU1	TRUE	FALSE	Q4QQU1	Bud13	BUD13 homolog	3 out of 5	reviewed	Medium	3	2	2	2	Q4QQU1; G3V8F3	HGTPEPSPPR	1	S7(Phospho); T3(Phospho)	S148(Phospho); T144(Phospho)	FALSE	Rat	0 v 0	NA	NA	NA	NA	0 v 0	NA	NA	NA	NA	6 v 6	-0.574424	0.574424	0.000152065	0.00534451	NA	NA	NA	NA	NA	NA	NA	NA	NA	NA	NA	NA	8.19585	8.10208	8.24031	7.84972	7.87682	8.14131	8.6461	8.54076	8.73635	8.63638	8.65284	8.64019	279.5	252.1	274.8	217.1	219.3	251.6	376.1	313.8	410.4	377.9	402.5	352.9	NA	NA	NA	NA	NA	NA	NA	NA	NA	NA	NA	NA	NA	NA	NA	NA	NA	NA	NA	NA	NA	NA	NA	NA	NA	NA	NA	NA	NA	NA	NA	NA	NA	NA	NA	NA	NA	NA	NA	NA	NA	NA	NA	NA	NA	NA	NA	NA	NA	NA	NA	NA	NA	NA	NA	NA	NA	NA	NA	NA	293.221	274.77	302.399	230.675	235.049	282.343	400.623	372.413	426.486	397.932	402.5	398.983	Q4QQU1	BestMaster	BUD13 homolog OS=Rattus norvegicus OX=10116 GN=Bud13 PE=1 SV=1	Q4QQU1	Q4QQU1	Q4QQU1	HGTPEPSPPR_S7(Phospho); T3(Phospho)	G3V8F3, Q4QQU1	Q4QQU1
Q4QQU1	G3V8F3, Q4QQU1	Q4QQU1	Q4QQU1	TRUE	TRUE	Q4QQU1	Bud13	BUD13 homolog	3 out of 5	reviewed	Medium	3	2	2	2	Q4QQU1; G3V8F3	QAHNHSPAAAQHR	1	S6(Phospho)	S271(Phospho)	FALSE	Rat	0 v 0	NA	NA	NA	NA	0 v 0	NA	NA	NA	NA	6 v 6	0.000221786	-0.000221786	0.998196	0.999881	NA	NA	NA	NA	NA	NA	NA	NA	NA	NA	NA	NA	4.97121	4.89506	4.93509	4.89486	4.57903	4.66457	4.58938	5.03366	4.98147	4.68333	4.853	4.79766	29.9	27.3	27.8	28	22.3	22.6	22.6	27.6	30.4	24.4	28.9	24.6	NA	NA	NA	NA	NA	NA	NA	NA	NA	NA	NA	NA	NA	NA	NA	NA	NA	NA	NA	NA	NA	NA	NA	NA	NA	NA	NA	NA	NA	NA	NA	NA	NA	NA	NA	NA	NA	NA	NA	NA	NA	NA	NA	NA	NA	NA	NA	NA	NA	NA	NA	NA	NA	NA	NA	NA	NA	NA	NA	NA	31.3678	29.7549	30.5921	29.7508	23.9015	25.3615	24.0736	32.7553	31.5915	25.6934	28.9	27.8124	Q4QQU1	BestMaster	BUD13 homolog OS=Rattus norvegicus OX=10116 GN=Bud13 PE=1 SV=1	Q4QQU1	Q4QQU1	Q4QQU1	QAHNHSPAAAQHR_S6(Phospho)	G3V8F3, Q4QQU1	Q4QQU1
Q4QQU1	G3V8F3, Q4QQU1	Q4QQU1	Q4QQU1	TRUE	FALSE	Q4QQU1	Bud13	BUD13 homolog	3 out of 5	reviewed	Medium	3	2	2	2	Q4QQU1; G3V8F3	SGHQDSDSDLSPPR	1	S11(Phospho); S6(Phospho); S8(Phospho)	S393(Phospho); S388(Phospho); S390(Phospho)	FALSE	Rat	0 v 0	NA	NA	NA	NA	0 v 0	NA	NA	NA	NA	6 v 6	0.0908107	-0.0908107	0.303257	0.680569	NA	NA	NA	NA	NA	NA	NA	NA	NA	NA	NA	NA	6.56739	6.46051	6.28579	6.10097	6.33846	6.30996	6.13989	6.42896	6.31474	6.07452	6.30195	6.25815	90.4	80.8	70.9	64.6	75.5	70.7	66.2	72.6	76.6	64	78.9	67.7	NA	NA	NA	NA	NA	NA	NA	NA	NA	NA	NA	NA	NA	NA	NA	NA	NA	NA	NA	NA	NA	NA	NA	NA	NA	NA	NA	NA	NA	NA	NA	NA	NA	NA	NA	NA	NA	NA	NA	NA	NA	NA	NA	NA	NA	NA	NA	NA	NA	NA	NA	NA	NA	NA	NA	NA	NA	NA	NA	NA	94.8379	88.0659	78.0208	68.6395	80.922	79.3388	70.5164	86.1607	79.6024	67.3925	78.9	76.5406	Q4QQU1	BestMaster	BUD13 homolog OS=Rattus norvegicus OX=10116 GN=Bud13 PE=1 SV=1	Q4QQU1	Q4QQU1	Q4QQU1	SGHQDSDSDLSPPR_S11(Phospho); S6(Phospho); S8(Phospho)	G3V8F3, Q4QQU1	Q4QQU1
Q4QQU1	G3V8F3, Q4QQU1	Q4QQU1	Q4QQU1	TRUE	FALSE	Q4QQU1	Bud13	BUD13 homolog	3 out of 5	reviewed	Medium	3	2	2	2	Q4QQU1; G3V8F3	VRHDTPDPSPPR	1	S9(Phospho); T5(Phospho)	S161(Phospho); T157(Phospho)	FALSE	Rat	0 v 0	NA	NA	NA	NA	0 v 0	NA	NA	NA	NA	6 v 6	0.0429974	-0.0429974	0.581841	0.849296	NA	NA	NA	NA	NA	NA	NA	NA	NA	NA	NA	NA	6.76402	6.77097	6.39923	6.55021	6.50093	6.42747	6.50898	6.59224	6.6039	6.45822	6.58946	6.40204	103.6	100.2	76.7	88.2	84.5	76.7	85.5	81.3	93.6	83.5	96.3	74.8	NA	NA	NA	NA	NA	NA	NA	NA	NA	NA	NA	NA	NA	NA	NA	NA	NA	NA	NA	NA	NA	NA	NA	NA	NA	NA	NA	NA	NA	NA	NA	NA	NA	NA	NA	NA	NA	NA	NA	NA	NA	NA	NA	NA	NA	NA	NA	NA	NA	NA	NA	NA	NA	NA	NA	NA	NA	NA	NA	NA	108.686	109.21	84.4033	93.7152	90.5683	86.072	91.0748	96.4857	97.2687	87.9261	96.3	84.5678	Q4QQU1	BestMaster	BUD13 homolog OS=Rattus norvegicus OX=10116 GN=Bud13 PE=1 SV=1	Q4QQU1	Q4QQU1	Q4QQU1	VRHDTPDPSPPR_S9(Phospho); T5(Phospho)	G3V8F3, Q4QQU1	Q4QQU1
Q4QQU1	G3V8F3, Q4QQU1	Q4QQU1	Q4QQU1	TRUE	FALSE	Q4QQU1	Bud13	BUD13 homolog	3 out of 5	reviewed	Medium	3	2	2	2	Q4QQU1; G3V8F3	YEHDSDLSPPR	1	S5(Phospho); S8(Phospho)	S340(Phospho); S343(Phospho)	FALSE	Rat	0 v 0	NA	NA	NA	NA	0 v 0	NA	NA	NA	NA	6 v 6	0.0903725	-0.0903725	0.267327	0.646252	NA	NA	NA	NA	NA	NA	NA	NA	NA	NA	NA	NA	6.33405	6.39849	6.4636	6.65888	6.23961	6.5552	6.23477	6.47395	6.381	6.22426	6.47086	6.32275	76.9	77.4	80.2	95.1	70.5	83.8	70.7	74.9	80.2	71	88.7	70.8	NA	NA	NA	NA	NA	NA	NA	NA	NA	NA	NA	NA	NA	NA	NA	NA	NA	NA	NA	NA	NA	NA	NA	NA	NA	NA	NA	NA	NA	NA	NA	NA	NA	NA	NA	NA	NA	NA	NA	NA	NA	NA	NA	NA	NA	NA	NA	NA	NA	NA	NA	NA	NA	NA	NA	NA	NA	NA	NA	NA	80.6752	84.3601	88.2548	101.047	75.5629	94.0395	75.3098	88.8903	83.3435	74.7635	88.7	80.0454	Q4QQU1	BestMaster	BUD13 homolog OS=Rattus norvegicus OX=10116 GN=Bud13 PE=1 SV=1	Q4QQU1	Q4QQU1	Q4QQU1	YEHDSDLSPPR_S5(Phospho); S8(Phospho)	G3V8F3, Q4QQU1	Q4QQU1
B1H275	B1H275	B1H275	NA	FALSE	TRUE	B1H275	Bud23	BUD23, rRNA methyltransferase and ribosome maturation factor (Wbscr22 protein)	2 out of 5	unreviewed	High	6	1	1	1	NA	NA	NA	NA	NA	FALSE	Rat	0 v 0	NA	NA	NA	NA	NA	NA	NA	NA	NA	NA	NA	NA	NA	NA	NA	NA	NA	NA	NA	NA	NA	NA	NA	NA	NA	NA	NA	NA	NA	NA	NA	NA	NA	NA	NA	NA	NA	NA	NA	NA	NA	NA	NA	NA	NA	NA	NA	NA	NA	NA	NA	NA	NA	NA	NA	NA	NA	NA	NA	NA	NA	NA	NA	NA	NA	NA	NA	NA	NA	NA	NA	NA	NA	NA	NA	NA	NA	NA	NA	NA	NA	NA	NA	NA	NA	NA	NA	NA	NA	NA	NA	NA	NA	NA	NA	NA	NA	NA	NA	NA	NA	NA	NA	NA	NA	NA	NA	NA	NA	NA	NA	NA	NA	NA	NA	NA	NA	NA	NA	NA	NA	NA	NA	BestMaster	BUD23, rRNA methyltransferase and ribosome maturation factor OS=Rattus norvegicus OX=10116 GN=Bud23 PE=1 SV=1	B1H275	NA	NA	NA	NA	B1H275
O70454	A0A096MK58, A0A096MK59, A0A096MK83, O70454	O70454	NA	FALSE	TRUE	O70454	Bud31	Protein BUD31 homolog (Protein EDG-2) (Protein G10 homolog)	3 out of 5	reviewed	High	56	7	8	7	NA	NA	NA	NA	NA	FALSE	Rat	6 v 6	-0.111105	0.111105	0.0762076	0.551437	NA	NA	NA	NA	NA	NA	NA	NA	NA	NA	NA	NA	NA	NA	NA	NA	NA	NA	NA	NA	NA	NA	NA	NA	NA	NA	NA	NA	NA	NA	NA	NA	NA	NA	NA	NA	NA	NA	NA	NA	NA	NA	NA	NA	NA	NA	8.33092	8.40727	8.22882	8.37981	8.08321	8.25408	8.33718	8.38845	8.37981	8.38241	8.49745	8.36545	322	339.5	300	333.1	271.2	305.3	323.4	335.1	333.1	333.7	361.4	329.8	306.9	311.5	272.6	313.5	253	272.1	303.6	282.4	320.6	316.9	361.4	291.7	3	3	3	3	3	3	3	3	3	3	3	3	99.4	104.8	92.6	102.8	83.7	94.2	99.8	103.4	102.8	103	111.6	101.8	NA	NA	NA	NA	NA	NA	NA	NA	NA	NA	NA	NA	NA	BestMaster	Protein BUD31 homolog OS=Rattus norvegicus OX=10116 GN=Bud31 PE=2 SV=2	O70454	NA	NA	NA	NA	O70454
Q80WL2	M0RDF7, Q80WL2	Q80WL2	NA	FALSE	TRUE	Q80WL2	Bysl	Bystin	5 out of 5	reviewed	Medium	2	1	1	1	NA	NA	NA	NA	NA	FALSE	Rat	0 v 0	NA	NA	NA	NA	NA	NA	NA	NA	NA	NA	NA	NA	NA	NA	NA	NA	NA	NA	NA	NA	NA	NA	NA	NA	NA	NA	NA	NA	NA	NA	NA	NA	NA	NA	NA	NA	NA	NA	NA	NA	NA	NA	NA	NA	NA	NA	NA	NA	NA	NA	NA	NA	NA	NA	NA	NA	NA	NA	NA	NA	NA	NA	NA	NA	NA	NA	NA	NA	NA	NA	NA	NA	NA	NA	NA	NA	NA	NA	NA	NA	NA	NA	NA	NA	NA	NA	NA	NA	NA	NA	NA	NA	NA	NA	NA	NA	NA	NA	NA	NA	NA	NA	NA	NA	NA	NA	NA	NA	NA	NA	NA	NA	NA	NA	NA	NA	NA	NA	NA	NA	NA	NA	NA	BestMaster	Bystin OS=Rattus norvegicus OX=10116 GN=Bysl PE=1 SV=3	Q80WL2	NA	NA	NA	NA	Q80WL2
Q6P7P5	Q6P7P5	Q6P7P5	NA	FALSE	TRUE	Q6P7P5	Bzw1	Basic leucine zipper and W2 domain-containing protein 1	2 out of 5	reviewed	High	38	21	27	18	NA	NA	NA	NA	NA	FALSE	Rat	6 v 6	-0.0313336	0.0313336	0.47495	0.876279	NA	NA	NA	NA	NA	NA	NA	NA	NA	NA	NA	NA	NA	NA	NA	NA	NA	NA	NA	NA	NA	NA	NA	NA	NA	NA	NA	NA	NA	NA	NA	NA	NA	NA	NA	NA	NA	NA	NA	NA	NA	NA	NA	NA	NA	NA	11.3588	11.2582	11.423	11.407	11.3333	11.304	11.4928	11.4412	11.3746	11.3888	11.2915	11.2834	2626.3	2449.4	2745.8	2715.5	2580.2	2528.3	2881.8	2780.6	2655.2	2681.4	2506.6	2492.6	2503.4	2247.3	2495.2	2555.7	2407.4	2253	2705.4	2343	2555	2546.4	2506.6	2204.7	15	15	15	15	15	15	15	15	15	15	15	15	99.6	92.9	104.1	103	97.8	95.9	109.3	105.4	100.7	101.7	95.1	94.5	NA	NA	NA	NA	NA	NA	NA	NA	NA	NA	NA	NA	NA	BestMaster	Basic leucine zipper and W2 domain-containing protein 1 OS=Rattus norvegicus OX=10116 GN=Bzw1 PE=1 SV=1	Q6P7P5	NA	NA	NA	NA	Q6P7P5
Q9WTT7	Q9WTT7	Q9WTT7	NA	FALSE	TRUE	Q9WTT7	Bzw2	Basic leucine zipper and W2 domain-containing protein 2 (Brain development-related molecule 2)	3 out of 5	reviewed	High	29	13	16	10	NA	NA	NA	NA	NA	FALSE	Rat	6 v 6	-0.0373586	0.0373586	0.629513	0.91761	NA	NA	NA	NA	NA	NA	NA	NA	NA	NA	NA	NA	NA	NA	NA	NA	NA	NA	NA	NA	NA	NA	NA	NA	NA	NA	NA	NA	NA	NA	NA	NA	NA	NA	NA	NA	NA	NA	NA	NA	NA	NA	NA	NA	NA	NA	9.76636	9.7923	9.53528	9.59507	9.37851	9.49045	9.65033	9.64512	9.58515	9.67402	9.73826	9.48925	870.9	886.7	742	773.4	665.6	719.3	803.6	800.7	768.1	816.9	854.1	718.7	830.1	813.6	674.3	727.9	621	641	754.4	674.7	739.2	775.8	854.1	635.7	7	7	7	7	7	7	7	7	7	7	7	7	110.9	113	94.5	98.5	84.8	91.6	102.4	102	97.9	104.1	108.8	91.6	NA	NA	NA	NA	NA	NA	NA	NA	NA	NA	NA	NA	NA	BestMaster	Basic leucine zipper and W2 domain-containing protein 2 OS=Rattus norvegicus OX=10116 GN=Bzw2 PE=1 SV=1	Q9WTT7	NA	NA	NA	NA	Q9WTT7
B5DEI6	B5DEI6	B5DEI6	NA	FALSE	TRUE	B5DEI6	C1d	Nuclear nucleic acid-binding protein C1D	3 out of 5	unreviewed	High	22	4	4	3	NA	NA	NA	NA	NA	FALSE	Rat	6 v 6	-0.0679469	0.0679469	0.418913	0.864775	NA	NA	NA	NA	NA	NA	NA	NA	NA	NA	NA	NA	NA	NA	NA	NA	NA	NA	NA	NA	NA	NA	NA	NA	NA	NA	NA	NA	NA	NA	NA	NA	NA	NA	NA	NA	NA	NA	NA	NA	NA	NA	NA	NA	NA	NA	5.45615	5.41954	5.24413	5.27798	5.38888	5.16993	5.47897	5.51728	5.57592	5.37851	5.25172	5.16189	43.9	42.8	37.9	38.8	41.9	36	44.6	45.8	47.7	41.6	38.1	35.8	41.8	39.3	34.4	36.6	39.1	32.1	41.9	38.6	45.9	39.5	38.1	31.7	1	1	1	1	1	1	1	1	1	1	1	1	106.3	103.8	91.8	94.2	101.7	87.4	108.1	111	115.6	100.8	92.4	86.9	NA	NA	NA	NA	NA	NA	NA	NA	NA	NA	NA	NA	NA	BestMaster	Nuclear nucleic acid-binding protein C1D OS=Rattus norvegicus OX=10116 GN=C1d PE=1 SV=1	B5DEI6	NA	NA	NA	NA	B5DEI6
Q9JJ05	A0A0G2JWQ7, Q9JJ05	A0A0G2JWQ7	NA	FALSE	TRUE	Q9JJ05	C1galt1	Glycoprotein-N-acetylgalactosamine 3-beta-galactosyltransferase 1 (EC 2.4.1.122) (Core 1 O-glycan T-synthase) (Core 1 UDP-galactose:N-acetylgalactosamine-alpha-R beta 1,3-galactosyltransferase 1) (Core 1 beta1,3-galactosyltransferase 1) (C1GalT1) (Core 1 beta3-Gal-T1)	5 out of 5	reviewed	High	20	6	7	6	NA	NA	NA	NA	NA	FALSE	Rat	6 v 6	-0.149194	0.149194	0.251567	0.770613	NA	NA	NA	NA	NA	NA	NA	NA	NA	NA	NA	NA	NA	NA	NA	NA	NA	NA	NA	NA	NA	NA	NA	NA	NA	NA	NA	NA	NA	NA	NA	NA	NA	NA	NA	NA	NA	NA	NA	NA	NA	NA	NA	NA	NA	NA	9.14109	9.08614	8.99095	9.19155	8.77939	8.77182	9.39703	9.33226	8.76188	9.18636	9.21018	8.96838	564.6	543.5	508.8	584.7	439.4	437.1	674.2	644.6	434.1	582.6	592.3	500.9	538.2	498.6	462.3	550.3	410	389.5	633	543.2	417.7	553.3	592.3	443.1	4	4	4	4	4	4	4	4	4	4	4	4	104.1	100.2	93.8	107.8	81	80.6	124.3	118.9	80.1	107.4	109.2	92.4	NA	NA	NA	NA	NA	NA	NA	NA	NA	NA	NA	NA	NA	BestMaster	Glycoprotein-N-acetylgalactosamine 3-beta-galactosyltransferase 1 OS=Rattus norvegicus OX=10116 GN=C1galt1 PE=1 SV=1	Q9JJ05	NA	NA	NA	NA	Q9JJ05
Q499P3	Q499P3	Q499P3	NA	FALSE	TRUE	Q499P3	C1galt1c1	C1GALT1-specific chaperone 1	3 out of 5	reviewed	High	17	6	7	6	NA	NA	NA	NA	NA	FALSE	Rat	6 v 6	0.0116929	-0.0116929	0.880823	0.974958	NA	NA	NA	NA	NA	NA	NA	NA	NA	NA	NA	NA	NA	NA	NA	NA	NA	NA	NA	NA	NA	NA	NA	NA	NA	NA	NA	NA	NA	NA	NA	NA	NA	NA	NA	NA	NA	NA	NA	NA	NA	NA	NA	NA	NA	NA	8.64169	8.60214	8.50144	8.72588	8.38672	8.48341	8.71733	8.58909	8.39103	8.6907	8.43962	8.44336	399.4	388.6	362.4	423.4	334.7	357.9	420.9	385.1	335.7	413.2	347.2	348.1	380.7	356.5	329.4	398.5	312.3	318.9	395.1	324.5	323	392.4	347.2	307.9	3	3	3	3	3	3	3	3	3	3	3	3	106.1	103.2	96.3	112.5	88.9	95.1	111.8	102.3	89.2	109.8	92.3	92.5	NA	NA	NA	NA	NA	NA	NA	NA	NA	NA	NA	NA	NA	BestMaster	C1GALT1-specific chaperone 1 OS=Rattus norvegicus OX=10116 GN=C1galt1c1 PE=1 SV=1	Q499P3	NA	NA	NA	NA	Q499P3
P31720	A0A3B0J380, P31720	A0A3B0J380	NA	FALSE	TRUE	P31720	C1qa	Complement C1q subcomponent subunit A	5 out of 5	reviewed	High	13	3	3	3	NA	NA	NA	NA	NA	FALSE	Rat	6 v 6	-0.1271	0.1271	0.493768	0.88029	NA	NA	NA	NA	NA	NA	NA	NA	NA	NA	NA	NA	NA	NA	NA	NA	NA	NA	NA	NA	NA	NA	NA	NA	NA	NA	NA	NA	NA	NA	NA	NA	NA	NA	NA	NA	NA	NA	NA	NA	NA	NA	NA	NA	NA	NA	7.1809	6.84925	7.28817	6.89724	7.49985	7.00225	7.24888	7.28263	6.7046	7.27984	7.1416	7.82273	145.1	115.3	156.3	119.2	181	128.2	152.1	155.7	104.3	155.4	141.2	226.4	138.3	105.8	142.1	112.2	168.9	114.2	142.8	131.2	100.3	147.6	141.2	200.3	3	3	3	3	3	3	3	3	3	3	3	3	97.8	77.7	105.4	80.4	122	86.4	102.5	105	70.3	104.8	95.2	152.6	NA	NA	NA	NA	NA	NA	NA	NA	NA	NA	NA	NA	NA	BestMaster	Complement C1q subcomponent subunit A OS=Rattus norvegicus OX=10116 GN=C1qa PE=1 SV=2	P31720	NA	NA	NA	NA	P31720
P31721	G3V7N9, P31721	G3V7N9	NA	FALSE	TRUE	P31721	C1qb	Complement C1q subcomponent subunit B	5 out of 5	reviewed	High	19	4	6	4	NA	NA	NA	NA	NA	FALSE	Rat	6 v 6	-0.116571	0.116571	0.51598	0.883371	NA	NA	NA	NA	NA	NA	NA	NA	NA	NA	NA	NA	NA	NA	NA	NA	NA	NA	NA	NA	NA	NA	NA	NA	NA	NA	NA	NA	NA	NA	NA	NA	NA	NA	NA	NA	NA	NA	NA	NA	NA	NA	NA	NA	NA	NA	7.96405	7.52435	8.08055	7.89785	8.30195	7.83605	8.07468	8.01737	7.64313	8.00899	7.90328	8.65678	249.7	184.1	270.7	238.5	315.6	228.5	269.6	259.1	199.9	257.6	239.4	403.6	238	168.9	246	224.5	294.5	203.7	253.1	218.4	192.3	244.6	239.4	357	2	2	2	2	2	2	2	2	2	2	2	2	96.1	70.9	104.3	91.8	121.5	88	103.8	99.8	77	99.2	92.2	155.4	NA	NA	NA	NA	NA	NA	NA	NA	NA	NA	NA	NA	NA	BestMaster	Complement C1q subcomponent subunit B OS=Rattus norvegicus OX=10116 GN=C1qb PE=1 SV=2	P31721	NA	NA	NA	NA	P31721
O35796	O35796	O35796	NA	FALSE	TRUE	O35796	C1qbp	Complement component 1 Q subcomponent-binding protein, mitochondrial (GC1q-R protein) (Glycoprotein gC1qBP) (C1qBP)	5 out of 5	reviewed	High	36	8	23	8	NA	NA	NA	NA	NA	FALSE	Rat	6 v 6	0.0219345	-0.0219345	0.55223	0.898235	NA	NA	NA	NA	NA	NA	NA	NA	NA	NA	NA	NA	NA	NA	NA	NA	NA	NA	NA	NA	NA	NA	NA	NA	NA	NA	NA	NA	NA	NA	NA	NA	NA	NA	NA	NA	NA	NA	NA	NA	NA	NA	NA	NA	NA	NA	10.9294	10.9076	11.0247	11.0303	11.0388	11.1038	10.9557	11.0473	11.0033	10.9157	10.9733	11.0077	1950.2	1921	2083.4	2091.4	2103.8	2200.8	1986.1	2116.3	2052.7	1931.8	2010.4	2058.9	1858.9	1762.5	1893.3	1968.3	1962.9	1961.1	1864.5	1783.3	1975.3	1834.5	2010.4	1821.1	7	7	7	7	7	7	7	7	7	7	7	7	95.5	94.1	102	102.4	103	107.8	97.3	103.6	100.5	94.6	98.4	100.8	NA	NA	NA	NA	NA	NA	NA	NA	NA	NA	NA	NA	NA	BestMaster	Complement component 1 Q subcomponent-binding protein, mitochondrial OS=Rattus norvegicus OX=10116 GN=C1qbp PE=1 SV=2	O35796	NA	NA	NA	NA	O35796
P31722	A0A0H2UHK1, A0A3B0IYY4, P31722	P31722	NA	FALSE	TRUE	P31722	C1qc	Complement C1q subcomponent subunit C	4 out of 5	reviewed	High	11	2	2	2	NA	NA	NA	NA	NA	FALSE	Rat	0 v 0	NA	NA	NA	NA	NA	NA	NA	NA	NA	NA	NA	NA	NA	NA	NA	NA	NA	NA	NA	NA	NA	NA	NA	NA	NA	NA	NA	NA	NA	NA	NA	NA	NA	NA	NA	NA	NA	NA	NA	NA	NA	NA	NA	NA	NA	NA	NA	NA	NA	NA	NA	NA	NA	NA	NA	NA	NA	NA	NA	NA	NA	NA	NA	NA	NA	NA	NA	NA	NA	NA	NA	NA	NA	NA	NA	NA	NA	NA	NA	NA	NA	NA	NA	NA	NA	NA	NA	NA	NA	NA	NA	NA	NA	NA	NA	NA	NA	NA	NA	NA	NA	NA	NA	NA	NA	NA	NA	NA	NA	NA	NA	NA	NA	NA	NA	NA	NA	NA	NA	NA	NA	NA	NA	BestMaster	Complement C1q subcomponent subunit C OS=Rattus norvegicus OX=10116 GN=C1qc PE=1 SV=2	P31722	NA	NA	NA	NA	P31722
A0A3B0IP42	A0A3B0IP42, D4A3T5, M0RB98	M0RB98	NA	FALSE	TRUE	A0A3B0IP42	C1ql2	Adiponectin i (Similar to Cerebellin-2 (Cerebellin-like protein))	2 out of 5	unreviewed	High	3	1	1	1	NA	NA	NA	NA	NA	FALSE	Rat	6 v 6	0.793647	-0.793647	0.00180515	0.0828467	NA	NA	NA	NA	NA	NA	NA	NA	NA	NA	NA	NA	NA	NA	NA	NA	NA	NA	NA	NA	NA	NA	NA	NA	NA	NA	NA	NA	NA	NA	NA	NA	NA	NA	NA	NA	NA	NA	NA	NA	NA	NA	NA	NA	NA	NA	7.03782	7.63952	7.36982	7.7662	8.05853	7.39232	6.76686	6.67101	6.55612	6.9507	7.17393	6.3837	131.4	199.4	165.4	217.7	266.6	168	108.9	101.9	94.1	123.7	144.4	83.5	125.2	183	150.3	204.9	248.7	149.7	102.2	85.9	90.5	117.5	144.4	73.9	1	1	1	1	1	1	1	1	1	1	1	1	87.3	132.6	110	144.7	177.2	111.7	72.4	67.7	62.5	82.3	96	55.5	NA	NA	NA	NA	NA	NA	NA	NA	NA	NA	NA	NA	NA	BestMaster	Adiponectin i OS=Rattus norvegicus OX=10116 GN=C1ql2 PE=4 SV=1	A0A3B0IP42	NA	NA	NA	NA	A0A3B0IP42
B5DF52	B5DF52, F7EUJ8	B5DF52	NA	FALSE	TRUE	B5DF52	C1qtnf4	C1q and tumor necrosis factor related protein 4 (C1q and tumor necrosis factor related protein 4 (Predicted))	2 out of 5	unreviewed	High	19	5	5	5	NA	NA	NA	NA	NA	FALSE	Rat	6 v 6	0.490944	-0.490944	0.000113073	0.0172332	NA	NA	NA	NA	NA	NA	NA	NA	NA	NA	NA	NA	NA	NA	NA	NA	NA	NA	NA	NA	NA	NA	NA	NA	NA	NA	NA	NA	NA	NA	NA	NA	NA	NA	NA	NA	NA	NA	NA	NA	NA	NA	NA	NA	NA	NA	7.15279	7.30743	7.33092	7.4187	7.4814	7.21237	6.96463	6.64097	6.84046	6.8392	6.66818	7.0045	142.3	158.4	161	171.1	178.7	148.3	124.9	99.8	114.6	114.5	101.7	128.4	135.6	145.3	146.3	161.1	166.8	132.1	117.2	84.1	110.3	108.8	101.7	113.6	2	2	2	2	2	2	2	2	2	2	2	2	103.9	115.6	117.5	124.9	130.5	108.2	91.2	72.9	83.7	83.6	74.2	93.8	NA	NA	NA	NA	NA	NA	NA	NA	NA	NA	NA	NA	NA	BestMaster	C1q and tumor necrosis factor related protein 4 OS=Rattus norvegicus OX=10116 GN=C1qtnf4 PE=2 SV=1	B5DF52	NA	NA	NA	NA	B5DF52
Q5FVH0	Q5FVH0	Q5FVH0	NA	FALSE	TRUE	Q5FVH0	C1qtnf5	Complement C1q tumor necrosis factor-related protein 5	3 out of 5	reviewed	High	6	1	1	1	NA	NA	NA	NA	NA	FALSE	Rat	6 v 6	0.151358	-0.151358	0.225766	0.751401	NA	NA	NA	NA	NA	NA	NA	NA	NA	NA	NA	NA	NA	NA	NA	NA	NA	NA	NA	NA	NA	NA	NA	NA	NA	NA	NA	NA	NA	NA	NA	NA	NA	NA	NA	NA	NA	NA	NA	NA	NA	NA	NA	NA	NA	NA	6.6907	6.17792	6.56224	6.62205	6.9472	6.47249	6.25927	6.35403	6.44956	6.42459	6.60288	6.47411	103.3	72.4	94.5	98.5	123.4	88.8	76.6	81.8	87.4	85.9	97.2	88.9	98.5	66.4	85.9	92.7	115.2	79.1	71.9	69	84.1	81.6	97.2	78.6	1	1	1	1	1	1	1	1	1	1	1	1	112.9	79.1	103.2	107.5	134.8	97	83.6	89.4	95.4	93.9	106.1	97.1	NA	NA	NA	NA	NA	NA	NA	NA	NA	NA	NA	NA	NA	BestMaster	Complement C1q tumor necrosis factor-related protein 5 OS=Rattus norvegicus OX=10116 GN=C1qtnf5 PE=2 SV=1	Q5FVH0	NA	NA	NA	NA	Q5FVH0
B5DEH7	B5DEH7, D4A1T6, Q4G030	B5DEH7	NA	FALSE	TRUE	B5DEH7	C1r	Complement subcomponent C1r (EC 3.4.21.41)	3 out of 5	unreviewed	High	14	9	9	9	NA	NA	NA	NA	NA	FALSE	Rat	6 v 6	-0.151839	0.151839	0.0383322	0.432809	NA	NA	NA	NA	NA	NA	NA	NA	NA	NA	NA	NA	NA	NA	NA	NA	NA	NA	NA	NA	NA	NA	NA	NA	NA	NA	NA	NA	NA	NA	NA	NA	NA	NA	NA	NA	NA	NA	NA	NA	NA	NA	NA	NA	NA	NA	7.98868	7.93723	7.91468	7.9507	8.05257	7.74483	8.01458	7.96867	8.16189	8.22207	7.9571	8.17542	254	245.1	241.3	247.4	265.5	214.5	258.6	250.5	286.4	298.6	248.5	289.1	242.2	224.9	219.3	232.8	247.7	191.1	242.7	211.1	275.6	283.5	248.5	255.7	4	4	4	4	4	4	4	4	4	4	4	4	98.4	94.9	93.4	95.8	102.8	83	100.1	97	110.9	115.6	96.2	111.9	NA	NA	NA	NA	NA	NA	NA	NA	NA	NA	NA	NA	NA	BestMaster	Complement subcomponent C1r OS=Rattus norvegicus OX=10116 GN=C1r PE=1 SV=1	B5DEH7	NA	NA	NA	NA	B5DEH7
G3V7L3	D4A1S0, G3V7L3, Q6P6T1	D4A1S0	NA	FALSE	TRUE	G3V7L3	C1s	Complement C1s subcomponent (RCG29725, isoform CRA_b)	2 out of 5	unreviewed	High	8	4	4	4	NA	NA	NA	NA	NA	FALSE	Rat	6 v 6	-0.224905	0.224905	0.000180995	0.0220711	NA	NA	NA	NA	NA	NA	NA	NA	NA	NA	NA	NA	NA	NA	NA	NA	NA	NA	NA	NA	NA	NA	NA	NA	NA	NA	NA	NA	NA	NA	NA	NA	NA	NA	NA	NA	NA	NA	NA	NA	NA	NA	NA	NA	NA	NA	7.97269	7.96982	8.08055	7.96982	8.09011	7.96116	8.25786	8.23458	8.17093	8.22062	8.15381	8.35579	251.2	250.7	270.7	250.7	272.5	249.2	306.1	301.2	288.2	298.3	284.8	327.6	239.5	230.1	246	235.9	254.2	222.1	287.3	253.8	277.4	283.2	284.8	289.8	3	3	3	3	3	3	3	3	3	3	3	3	90	89.8	96.9	89.8	97.6	89.2	109.6	107.8	103.2	106.8	102	117.3	NA	NA	NA	NA	NA	NA	NA	NA	NA	NA	NA	NA	NA	BestMaster	Complement C1s subcomponent OS=Rattus norvegicus OX=10116 GN=C1s PE=1 SV=1	G3V7L3	NA	NA	NA	NA	G3V7L3
Q6MG73	A0A096MKF9, Q6MG73, Q8CIP8	Q6MG73	NA	FALSE	TRUE	Q6MG73	C2	C3/C5 convertase (EC 3.4.21.43) (Complement C2) (Complement C2a fragment) (Complement C2b fragment)	5 out of 5	unreviewed	High	24	16	19	16	NA	NA	NA	NA	NA	FALSE	Rat	6 v 6	-0.15266	0.15266	0.38624	0.848887	NA	NA	NA	NA	NA	NA	NA	NA	NA	NA	NA	NA	NA	NA	NA	NA	NA	NA	NA	NA	NA	NA	NA	NA	NA	NA	NA	NA	NA	NA	NA	NA	NA	NA	NA	NA	NA	NA	NA	NA	NA	NA	NA	NA	NA	NA	10.6565	10.4204	10.6994	10.5036	10.9503	10.5357	10.4994	10.7202	10.5071	10.7466	10.7289	11.4795	1614.1	1370.4	1662.8	1451.8	1978.6	1484.4	1447.6	1687	1455.3	1718.1	1697.2	2855.4	1538.6	1257.4	1511	1366.4	1846	1322.8	1359	1421.5	1400.4	1631.6	1697.2	2525.6	11	11	11	11	11	11	11	11	11	11	11	11	94.8	80.5	97.7	85.3	116.3	87.2	85.1	99.1	85.5	101	99.7	167.8	NA	NA	NA	NA	NA	NA	NA	NA	NA	NA	NA	NA	NA	BestMaster	C3/C5 convertase OS=Rattus norvegicus OX=10116 GN=C2 PE=1 SV=1	Q6MG73	NA	NA	NA	NA	Q6MG73
D3ZS69	D3ZS69	D3ZS69	NA	FALSE	TRUE	D3ZS69	C2cd3	C2 domain-containing 3 centriole elongation regulator	3 out of 5	unreviewed	High	1	2	2	2	NA	NA	NA	NA	NA	FALSE	Rat	0 v 0	NA	NA	NA	NA	NA	NA	NA	NA	NA	NA	NA	NA	NA	NA	NA	NA	NA	NA	NA	NA	NA	NA	NA	NA	NA	NA	NA	NA	NA	NA	NA	NA	NA	NA	NA	NA	NA	NA	NA	NA	NA	NA	NA	NA	NA	NA	NA	NA	NA	NA	NA	NA	NA	NA	NA	NA	NA	NA	NA	NA	NA	NA	NA	NA	NA	NA	NA	NA	NA	NA	NA	NA	NA	NA	NA	NA	NA	NA	NA	NA	NA	NA	NA	NA	NA	NA	NA	NA	NA	NA	NA	NA	NA	NA	NA	NA	NA	NA	NA	NA	NA	NA	NA	NA	NA	NA	NA	NA	NA	NA	NA	NA	NA	NA	NA	NA	NA	NA	NA	NA	NA	NA	NA	BestMaster	C2 domain-containing 3 centriole elongation regulator OS=Rattus norvegicus OX=10116 GN=C2cd3 PE=1 SV=2	D3ZS69	NA	NA	NA	NA	D3ZS69
M0RBF1	M0RBF1, M0RBJ7, P01026	M0RBF1	NA	FALSE	TRUE	M0RBF1	C3	C3-beta-c (C3a anaphylatoxin) (Complement C3) (Complement C3 alpha chain) (Complement C3 beta chain) (Complement C3b alpha' chain) (Complement C3c alpha' chain fragment 1) (Complement C3c alpha' chain fragment 2) (Complement C3d fragment) (Complement C3dg fragment) (Complement C3f fragment) (Complement C3g fragment)	5 out of 5	unreviewed	High	55	93	161	79	NA	NA	NA	NA	NA	FALSE	Rat	6 v 6	-0.346028	0.346028	0.0447171	0.459948	NA	NA	NA	NA	NA	NA	NA	NA	NA	NA	NA	NA	NA	NA	NA	NA	NA	NA	NA	NA	NA	NA	NA	NA	NA	NA	NA	NA	NA	NA	NA	NA	NA	NA	NA	NA	NA	NA	NA	NA	NA	NA	NA	NA	NA	NA	13.1848	13.5921	13.4014	13.149	13.9159	13.2998	13.6125	13.5425	13.7956	13.6977	13.79	14.181	9311.8	12349.1	10820.1	9083.5	15456	10083.8	12524.6	11931.2	14219.2	13287	14164.9	18573.8	8876.1	11330.2	9832.6	8548.9	14420.4	8985.9	11757.9	10053.4	13682.9	12618.2	14164.9	16428.5	81	81	81	81	81	81	81	81	81	81	81	81	73.6	97.6	85.5	71.8	122.2	79.7	99	94.3	112.4	105	112	146.8	NA	NA	NA	NA	NA	NA	NA	NA	NA	NA	NA	NA	NA	BestMaster	C3-beta-c OS=Rattus norvegicus OX=10116 GN=C3 PE=1 SV=1	M0RBF1	NA	NA	NA	NA	M0RBF1
Q2UVX4	Q2UVX4	Q2UVX4	NA	FALSE	TRUE	Q2UVX4	C3	Complement C3 [Cleaved into: Complement C3 beta chain; Complement C3 alpha chain; C3a anaphylatoxin; C3-beta-c (C3bc); Acylation stimulating protein (ASP) (C3adesArg); Complement C3b alpha' chain; Complement C3c alpha' chain fragment 1; Complement C3dg fragment; Complement C3g fragment; Complement C3d fragment; Complement C3f fragment; Complement C3c alpha' chain fragment 2]	5 out of 5	reviewed	High	9	15	19	1	NA	NA	NA	NA	NA	TRUE		0 v 0	NA	NA	NA	NA	NA	NA	NA	NA	NA	NA	NA	NA	NA	NA	NA	NA	NA	NA	NA	NA	NA	NA	NA	NA	NA	NA	NA	NA	NA	NA	NA	NA	NA	NA	NA	NA	NA	NA	NA	NA	NA	NA	NA	NA	NA	NA	NA	NA	NA	NA	NA	NA	NA	NA	NA	NA	NA	NA	NA	NA	NA	NA	NA	NA	NA	NA	NA	NA	NA	NA	NA	NA	NA	NA	NA	NA	NA	NA	NA	NA	NA	NA	NA	NA	NA	NA	NA	NA	NA	NA	NA	NA	NA	NA	NA	NA	NA	NA	NA	NA	NA	NA	NA	NA	NA	NA	NA	NA	NA	NA	NA	NA	NA	NA	NA	NA	NA	NA	NA	NA	NA	NA	NA	BestMaster	Complement C3 OS=Bos taurus GN=C3 PE=1 SV=2	Q2UVX4	NA	NA	NA	NA	Q2UVX4
P08649	A0A0G2JV52, F1LNM4, P08649, Q6MG79	Q6MG79	NA	FALSE	TRUE	P08649	C4	Complement C4 [Cleaved into: Complement C4 beta chain; Complement C4 alpha chain; C4a anaphylatoxin; Complement C4 gamma chain]	5 out of 5	reviewed	High	39	63	73	12	NA	NA	NA	NA	NA	FALSE	Rat	6 v 6	-0.443731	0.443731	0.0166025	0.282829	NA	NA	NA	NA	NA	NA	NA	NA	NA	NA	NA	NA	NA	NA	NA	NA	NA	NA	NA	NA	NA	NA	NA	NA	NA	NA	NA	NA	NA	NA	NA	NA	NA	NA	NA	NA	NA	NA	NA	NA	NA	NA	NA	NA	NA	NA	12.0719	12.1643	12.0821	11.823	12.4337	11.9546	12.474	12.5391	12.3382	12.1403	12.6661	13.0343	4305.2	4590.1	4335.8	3623.1	5532.6	3969.1	5689.1	5951.8	5178	4514.3	6499.5	8389.2	4103.7	4211.4	3940.1	3409.8	5161.9	3536.9	5340.9	5015.1	4982.7	4287.1	6499.5	7420.2	43	43	43	43	43	43	43	43	43	43	43	43	82.6	88	83.1	69.5	106.1	76.1	109.1	114.1	99.3	86.6	124.6	160.9	NA	NA	NA	NA	NA	NA	NA	NA	NA	NA	NA	NA	NA	BestMaster	Complement C4 OS=Rattus norvegicus OX=10116 GN=C4 PE=1 SV=3	P08649	NA	NA	NA	NA	P08649
Q6MG90	A0A0G2JT52, Q6MG90	Q6MG90	NA	FALSE	TRUE	Q6MG90	C4b	C4a anaphylatoxin (Complement C4 gamma chain)	4 out of 5	unreviewed	High	36	59	67	6	NA	NA	NA	NA	NA	FALSE	Rat	6 v 6	-0.0462269	0.0462269	0.758838	0.952641	NA	NA	NA	NA	NA	NA	NA	NA	NA	NA	NA	NA	NA	NA	NA	NA	NA	NA	NA	NA	NA	NA	NA	NA	NA	NA	NA	NA	NA	NA	NA	NA	NA	NA	NA	NA	NA	NA	NA	NA	NA	NA	NA	NA	NA	NA	8.81025	8.7269	8.604	8.45656	9.08587	8.55497	8.72826	8.83952	8.42164	8.4508	8.9387	9.13699	448.9	423.7	389.1	351.3	543.4	376.1	424.1	458.1	342.9	349.9	490.7	563	427.9	388.7	353.5	330.6	507	335.1	398.1	386	329.9	332.2	490.7	498	5	5	5	5	5	5	5	5	5	5	5	5	104.4	98.5	90.5	81.7	126.4	87.4	98.6	106.5	79.7	81.3	114.1	130.9	NA	NA	NA	NA	NA	NA	NA	NA	NA	NA	NA	NA	NA	BestMaster	C4a anaphylatoxin OS=Rattus norvegicus OX=10116 GN=C4b PE=1 SV=1	Q6MG90	NA	NA	NA	NA	Q6MG90
Q63514	A9CME3, Q5M891, Q63514	A9CME3	NA	FALSE	TRUE	Q63514	C4bpa	C4b-binding protein alpha chain (C4bp)	5 out of 5	reviewed	High	24	12	12	12	NA	NA	NA	NA	NA	FALSE	Rat	6 v 6	-0.622939	0.622939	0.00027995	0.0257746	NA	NA	NA	NA	NA	NA	NA	NA	NA	NA	NA	NA	NA	NA	NA	NA	NA	NA	NA	NA	NA	NA	NA	NA	NA	NA	NA	NA	NA	NA	NA	NA	NA	NA	NA	NA	NA	NA	NA	NA	NA	NA	NA	NA	NA	NA	8.77709	9.04139	9.0542	8.59544	9.02625	8.81762	9.48261	9.54206	9.45533	9.46373	9.57705	9.52884	438.7	526.9	531.6	386.8	521.4	451.2	715.4	745.5	702	706.1	763.8	738.7	418.1	483.4	483.1	364	486.5	402.1	671.6	628.1	675.5	670.6	763.8	653.4	7	7	7	7	7	7	7	7	7	7	7	7	72.8	87.5	88.3	64.2	86.6	74.9	118.8	123.8	116.5	117.2	126.8	122.6	NA	NA	NA	NA	NA	NA	NA	NA	NA	NA	NA	NA	NA	BestMaster	C4b-binding protein alpha chain OS=Rattus norvegicus OX=10116 GN=C4bpa PE=2 SV=1	Q63514	NA	NA	NA	NA	Q63514
P01031	P01031	P01031	NA	FALSE	TRUE	P01031	C5	Complement C5 (C3 and PZP-like alpha-2-macroglobulin domain-containing protein 4) [Cleaved into: Complement C5 beta chain; Complement C5 alpha chain; C5a anaphylatoxin; Complement C5 alpha' chain]	5 out of 5	reviewed	High	6	10	13	1	NA	NA	NA	NA	NA	TRUE		6 v 6	-0.168947	0.168947	0.0848064	0.568079	NA	NA	NA	NA	NA	NA	NA	NA	NA	NA	NA	NA	NA	NA	NA	NA	NA	NA	NA	NA	NA	NA	NA	NA	NA	NA	NA	NA	NA	NA	NA	NA	NA	NA	NA	NA	NA	NA	NA	NA	NA	NA	NA	NA	NA	NA	4.853	4.97728	4.63227	4.70044	4.49825	4.51728	4.94486	4.88264	4.91648	4.89724	4.73335	4.81762	28.9	31.5	24.8	26	22.6	22.9	30.8	29.5	30.2	29.8	26.6	28.2	27.6	28.9	22.5	24.5	21.1	20.4	28.9	24.8	29.1	28.3	26.6	25	1	1	1	1	1	1	1	1	1	1	1	1	104.5	114.1	89.6	94.1	81.6	82.8	111.3	106.6	109.2	107.9	96.3	102.1	NA	NA	NA	NA	NA	NA	NA	NA	NA	NA	NA	NA	NA	BestMaster	Complement C5 OS=Homo sapiens GN=C5 PE=1 SV=4	P01031	NA	NA	NA	NA	P01031
P97520	P97520, Q811A9, Q9ESJ9	Q9ESJ9	NA	FALSE	TRUE	P97520	C5ar1	C5a anaphylatoxin chemotactic receptor 1 (C5a anaphylatoxin chemotactic receptor) (C5a-R) (C5aR) (CD antigen CD88)	5 out of 5	reviewed	Medium	3	1	1	1	NA	NA	NA	NA	NA	FALSE	Rat	0 v 0	NA	NA	NA	NA	NA	NA	NA	NA	NA	NA	NA	NA	NA	NA	NA	NA	NA	NA	NA	NA	NA	NA	NA	NA	NA	NA	NA	NA	NA	NA	NA	NA	NA	NA	NA	NA	NA	NA	NA	NA	NA	NA	NA	NA	NA	NA	NA	NA	NA	NA	NA	NA	NA	NA	NA	NA	NA	NA	NA	NA	NA	NA	NA	NA	NA	NA	NA	NA	NA	NA	NA	NA	NA	NA	NA	NA	NA	NA	NA	NA	NA	NA	NA	NA	NA	NA	NA	NA	NA	NA	NA	NA	NA	NA	NA	NA	NA	NA	NA	NA	NA	NA	NA	NA	NA	NA	NA	NA	NA	NA	NA	NA	NA	NA	NA	NA	NA	NA	NA	NA	NA	NA	NA	BestMaster	C5a anaphylatoxin chemotactic receptor 1 OS=Rattus norvegicus OX=10116 GN=C5ar1 PE=1 SV=1	P97520	NA	NA	NA	NA	P97520
Q811M5	F1M7F7, Q811M5	Q811M5	NA	FALSE	TRUE	Q811M5	C6	Complement component C6	4 out of 5	reviewed	High	11	8	8	8	NA	NA	NA	NA	NA	FALSE	Rat	6 v 6	-0.0902349	0.0902349	0.479886	0.876279	NA	NA	NA	NA	NA	NA	NA	NA	NA	NA	NA	NA	NA	NA	NA	NA	NA	NA	NA	NA	NA	NA	NA	NA	NA	NA	NA	NA	NA	NA	NA	NA	NA	NA	NA	NA	NA	NA	NA	NA	NA	NA	NA	NA	NA	NA	7.0917	7.29462	7.20457	7.35315	7.28448	7.00338	7.3906	7.07253	7.64818	7.09803	7.02791	7.53605	136.4	157	147.5	163.5	155.9	128.3	167.8	134.6	200.6	137	130.5	185.6	130.1	144.1	134	153.8	145.4	114.4	157.5	113.4	193	130.1	130.5	164.2	3	3	3	3	3	3	3	3	3	3	3	3	88.8	102.1	95.9	106.3	101.4	83.5	109.1	87.6	130.5	89.1	84.9	120.8	NA	NA	NA	NA	NA	NA	NA	NA	NA	NA	NA	NA	NA	BestMaster	Complement component C6 OS=Rattus norvegicus OX=10116 GN=C6 PE=2 SV=1	Q811M5	NA	NA	NA	NA	Q811M5
A0A0G2K7X7	A0A0G2K7X7, Q29RQ1, Q9ERF0	A0A0G2K7X7	NA	FALSE	TRUE	A0A0G2K7X7	C7	Complement C7	2 out of 5	unreviewed	High	34	27	28	27	NA	NA	NA	NA	NA	FALSE	Rat	6 v 6	-0.13725	0.13725	0.27088	0.785473	NA	NA	NA	NA	NA	NA	NA	NA	NA	NA	NA	NA	NA	NA	NA	NA	NA	NA	NA	NA	NA	NA	NA	NA	NA	NA	NA	NA	NA	NA	NA	NA	NA	NA	NA	NA	NA	NA	NA	NA	NA	NA	NA	NA	NA	NA	10.5778	10.556	10.5897	10.1895	10.8326	10.4751	10.4	10.6428	10.5797	10.7408	10.6756	11.0053	1528.4	1505.5	1541.1	1167.7	1823.6	1423.4	1351.2	1598.8	1530.4	1711.2	1635.6	2055.6	1456.9	1381.3	1400.4	1099	1701.4	1268.4	1268.5	1347.2	1472.6	1625.1	1635.6	1818.2	19	19	19	19	19	19	19	19	19	19	19	19	97.2	95.7	98	74.2	116	90.5	85.9	101.7	97.3	108.8	104	130.7	NA	NA	NA	NA	NA	NA	NA	NA	NA	NA	NA	NA	NA	BestMaster	Complement C7 OS=Rattus norvegicus OX=10116 GN=C7 PE=1 SV=1	A0A0G2K7X7	NA	NA	NA	NA	A0A0G2K7X7
D3ZWD6	D3ZWD6	D3ZWD6	NA	FALSE	TRUE	D3ZWD6	C8a	Complement C8 alpha chain (Complement component 8, alpha polypeptide (Predicted))	3 out of 5	unreviewed	High	34	18	21	18	NA	NA	NA	NA	NA	FALSE	Rat	6 v 6	-0.34056	0.34056	0.0314	0.393006	NA	NA	NA	NA	NA	NA	NA	NA	NA	NA	NA	NA	NA	NA	NA	NA	NA	NA	NA	NA	NA	NA	NA	NA	NA	NA	NA	NA	NA	NA	NA	NA	NA	NA	NA	NA	NA	NA	NA	NA	NA	NA	NA	NA	NA	NA	9.77363	9.93634	9.83305	9.58853	10.0769	9.67613	9.86697	10.0111	10.0658	10.1252	10.1971	10.6619	875.3	979.8	912.1	769.9	1080.1	818.1	933.8	1031.9	1071.8	1116.8	1173.9	1620.1	834.4	898.9	828.9	724.6	1007.7	729	876.6	869.5	1031.3	1060.6	1173.9	1433	10	10	10	10	10	10	10	10	10	10	10	10	84.8	94.9	88.4	74.6	104.7	79.3	90.5	100	103.9	108.2	113.8	157	NA	NA	NA	NA	NA	NA	NA	NA	NA	NA	NA	NA	NA	BestMaster	Complement C8 alpha chain OS=Rattus norvegicus OX=10116 GN=C8a PE=1 SV=1	D3ZWD6	NA	NA	NA	NA	D3ZWD6
P55314	P55314	P55314	NA	FALSE	TRUE	P55314	C8b	Complement component C8 beta chain (Complement component 8 subunit beta)	4 out of 5	reviewed	High	23	12	14	12	NA	NA	NA	NA	NA	FALSE	Rat	6 v 6	-0.229748	0.229748	0.0243814	0.344954	NA	NA	NA	NA	NA	NA	NA	NA	NA	NA	NA	NA	NA	NA	NA	NA	NA	NA	NA	NA	NA	NA	NA	NA	NA	NA	NA	NA	NA	NA	NA	NA	NA	NA	NA	NA	NA	NA	NA	NA	NA	NA	NA	NA	NA	NA	9.439	9.55055	9.49165	9.40833	9.78218	9.45882	9.64151	9.6726	9.66053	9.72247	9.73978	10.0721	694.1	749.9	719.9	679.5	880.5	703.7	798.7	816.1	809.3	844.8	855	1076.5	661.6	688	654.2	639.5	821.5	627.1	749.8	687.7	778.8	802.3	855	952.2	10	10	10	10	10	10	10	10	10	10	10	10	86.5	93.5	89.7	84.7	109.7	87.7	99.5	101.7	100.9	105.3	106.6	134.2	NA	NA	NA	NA	NA	NA	NA	NA	NA	NA	NA	NA	NA	BestMaster	Complement component C8 beta chain OS=Rattus norvegicus OX=10116 GN=C8b PE=2 SV=2	P55314	NA	NA	NA	NA	P55314
D3ZPI8	D3ZPI8	D3ZPI8	NA	FALSE	TRUE	D3ZPI8	C8g	Complement C8 gamma chain (Complement component 8, gamma polypeptide (Predicted), isoform CRA_a)	2 out of 5	unreviewed	High	63	8	9	8	NA	NA	NA	NA	NA	FALSE	Rat	6 v 6	-0.251722	0.251722	0.136515	0.660766	NA	NA	NA	NA	NA	NA	NA	NA	NA	NA	NA	NA	NA	NA	NA	NA	NA	NA	NA	NA	NA	NA	NA	NA	NA	NA	NA	NA	NA	NA	NA	NA	NA	NA	NA	NA	NA	NA	NA	NA	NA	NA	NA	NA	NA	NA	8.68685	8.90899	8.78234	8.64997	9.26889	8.84235	8.87283	9.04439	8.93811	8.96174	9.1298	9.70287	412.1	480.7	440.3	401.7	616.9	459	468.8	528	490.5	498.6	560.2	833.4	392.8	441	400.1	378	575.6	409	440.1	444.9	472	473.5	560.2	737.2	6	6	6	6	6	6	6	6	6	6	6	6	79.9	93.2	85.4	77.9	119.6	89	90.9	102.4	95.1	96.7	108.6	161.6	NA	NA	NA	NA	NA	NA	NA	NA	NA	NA	NA	NA	NA	BestMaster	Complement C8 gamma chain OS=Rattus norvegicus OX=10116 GN=C8g PE=1 SV=1	D3ZPI8	NA	NA	NA	NA	D3ZPI8
Q62930	F7F389, Q5BKC4, Q62930	Q62930	NA	FALSE	TRUE	Q62930	C9	Complement component C9	5 out of 5	reviewed	High	37	23	30	23	NA	NA	NA	NA	NA	FALSE	Rat	6 v 6	-0.270922	0.270922	0.0049508	0.144809	NA	NA	NA	NA	NA	NA	NA	NA	NA	NA	NA	NA	NA	NA	NA	NA	NA	NA	NA	NA	NA	NA	NA	NA	NA	NA	NA	NA	NA	NA	NA	NA	NA	NA	NA	NA	NA	NA	NA	NA	NA	NA	NA	NA	NA	NA	11.4259	11.4529	11.7901	11.4678	11.5846	11.5134	11.6987	11.8207	11.6817	11.8057	11.8183	12.035	2751.3	2803.3	3541.3	2832.4	3071.2	2923.3	3324.1	3617.3	3285.1	3580	3611.2	4196.6	2622.6	2572	3218.1	2665.7	2865.4	2605	3120.6	3048	3161.2	3399.8	3611.2	3711.9	21	21	21	21	21	21	21	21	21	21	21	21	83.5	85.1	107.5	86	93.2	88.7	100.9	109.8	99.7	108.7	109.6	127.4	NA	NA	NA	NA	NA	NA	NA	NA	NA	NA	NA	NA	NA	BestMaster	Complement component C9 OS=Rattus norvegicus OX=10116 GN=C9 PE=1 SV=1	Q62930	NA	NA	NA	NA	Q62930
B0BNN3	B0BNN3	B0BNN3	NA	FALSE	TRUE	B0BNN3	Ca1	Carbonic anhydrase 1 (EC 4.2.1.1) (Carbonate dehydratase I) (Carbonic anhydrase I) (CA-I)	4 out of 5	reviewed	High	59	11	23	11	NA	NA	NA	NA	NA	FALSE	Rat	6 v 6	-0.481296	0.481296	0.0851785	0.568079	NA	NA	NA	NA	NA	NA	NA	NA	NA	NA	NA	NA	NA	NA	NA	NA	NA	NA	NA	NA	NA	NA	NA	NA	NA	NA	NA	NA	NA	NA	NA	NA	NA	NA	NA	NA	NA	NA	NA	NA	NA	NA	NA	NA	NA	NA	11.144	12.3197	11.297	11.289	10.8514	11.1951	11.4072	11.7104	12.3734	12.0855	11.7383	11.6691	2263	5112.2	2516.1	2502.2	1847.6	2344.5	2715.9	3351.1	5306.1	4346.1	3416.6	3256.4	2157.1	4690.4	2286.4	2355	1723.8	2089.2	2549.6	2823.7	5105.9	4127.3	3416.6	2880.3	11	11	11	11	11	11	11	11	11	11	11	11	69.7	157.4	77.5	77	56.9	72.2	83.6	103.2	163.4	133.8	105.2	100.3	NA	NA	NA	NA	NA	NA	NA	NA	NA	NA	NA	NA	NA	BestMaster	Carbonic anhydrase 1 OS=Rattus norvegicus OX=10116 GN=Ca1 PE=1 SV=1	B0BNN3	NA	NA	NA	NA	B0BNN3
Q811X3	Q811X3	Q811X3	NA	FALSE	TRUE	Q811X3	Ca11	Carbonic anhydrase 11 (Carbonic anhydrase-related XI protein)	2 out of 5	unreviewed	High	3	1	1	1	NA	NA	NA	NA	NA	FALSE	Rat	6 v 6	0.51607	-0.51607	1.71858e-05	0.00523921	NA	NA	NA	NA	NA	NA	NA	NA	NA	NA	NA	NA	NA	NA	NA	NA	NA	NA	NA	NA	NA	NA	NA	NA	NA	NA	NA	NA	NA	NA	NA	NA	NA	NA	NA	NA	NA	NA	NA	NA	NA	NA	NA	NA	NA	NA	6.20163	6.31832	6.17592	6.41785	6.29829	6.11894	5.69766	5.80219	5.73335	5.84549	5.52042	5.83542	73.6	79.8	72.3	85.5	78.7	69.5	51.9	55.8	53.2	57.5	45.9	57.1	70.2	73.2	65.7	80.5	73.5	62	48.8	47	51.2	54.6	45.9	50.5	1	1	1	1	1	1	1	1	1	1	1	1	113.1	122.6	111.1	131.4	121	106.9	79.8	85.7	81.8	88.4	70.5	87.7	NA	NA	NA	NA	NA	NA	NA	NA	NA	NA	NA	NA	NA	BestMaster	Carbonic anhydrase 11 OS=Rattus norvegicus OX=10116 GN=Ca11 PE=2 SV=1	Q811X3	NA	NA	NA	NA	Q811X3
B5DFG6	B5DFG6	B5DFG6	NA	FALSE	TRUE	B5DFG6	Ca13	Carbonic anhydrase (EC 4.2.1.1)	3 out of 5	unreviewed	High	24	5	5	5	NA	NA	NA	NA	NA	FALSE	Rat	6 v 6	0.14887	-0.14887	0.165694	0.698249	NA	NA	NA	NA	NA	NA	NA	NA	NA	NA	NA	NA	NA	NA	NA	NA	NA	NA	NA	NA	NA	NA	NA	NA	NA	NA	NA	NA	NA	NA	NA	NA	NA	NA	NA	NA	NA	NA	NA	NA	NA	NA	NA	NA	NA	NA	9.02791	9.00815	9.34207	9.30697	9.49265	9.48079	9.19771	9.19131	9.22014	9.04767	9.14619	8.96232	522	514.9	649	633.4	720.4	714.5	587.2	584.6	596.4	529.2	566.6	498.8	497.5	472.4	589.7	596.1	672.1	636.7	551.2	492.6	573.9	502.5	566.6	441.2	4	4	4	4	4	4	4	4	4	4	4	4	88	86.8	109.4	106.8	121.5	120.5	99	98.6	100.6	89.2	95.5	84.1	NA	NA	NA	NA	NA	NA	NA	NA	NA	NA	NA	NA	NA	BestMaster	Carbonic anhydrase OS=Rattus norvegicus OX=10116 GN=Ca13 PE=1 SV=1	B5DFG6	NA	NA	NA	NA	B5DFG6
P27139	P00918, P00921, P27139	P27139	NA	FALSE	TRUE	P27139	Ca2	Carbonic anhydrase 2 (EC 4.2.1.1) (Carbonate dehydratase II) (Carbonic anhydrase II) (CA-II)	5 out of 5	reviewed	High	50	11	21	11	NA	NA	NA	NA	NA	FALSE	Rat	6 v 6	-0.453346	0.453346	0.0902716	0.582494	NA	NA	NA	NA	NA	NA	NA	NA	NA	NA	NA	NA	NA	NA	NA	NA	NA	NA	NA	NA	NA	NA	NA	NA	NA	NA	NA	NA	NA	NA	NA	NA	NA	NA	NA	NA	NA	NA	NA	NA	NA	NA	NA	NA	NA	NA	10.5051	11.6636	10.6571	10.6131	10.3157	10.5842	10.7656	10.9833	11.7175	11.4296	11.061	11.1018	1453.3	3244	1614.7	1566.3	1274.5	1535.2	1740.9	2024.4	3367.7	2758.4	2136.5	2197.7	1385.3	2976.4	1467.3	1474.1	1189.1	1368.1	1634.3	1705.8	3240.7	2619.6	2136.5	1943.8	10	10	10	10	10	10	10	10	10	10	10	10	70	156.3	77.8	75.4	61.4	73.9	83.9	97.5	162.2	132.9	102.9	105.9	NA	NA	NA	NA	NA	NA	NA	NA	NA	NA	NA	NA	NA	BestMaster	Carbonic anhydrase 2 OS=Rattus norvegicus OX=10116 GN=Ca2 PE=1 SV=2	P27139	NA	NA	NA	NA	P27139
P14141	P14141	P14141	NA	FALSE	TRUE	P14141	Ca3	Carbonic anhydrase 3 (EC 4.2.1.1) (Carbonate dehydratase III) (Carbonic anhydrase III) (CA-III)	5 out of 5	reviewed	High	35	6	6	6	NA	NA	NA	NA	NA	FALSE	Rat	6 v 6	0.131762	-0.131762	0.380814	0.848124	NA	NA	NA	NA	NA	NA	NA	NA	NA	NA	NA	NA	NA	NA	NA	NA	NA	NA	NA	NA	NA	NA	NA	NA	NA	NA	NA	NA	NA	NA	NA	NA	NA	NA	NA	NA	NA	NA	NA	NA	NA	NA	NA	NA	NA	NA	8.58271	9.00113	8.19279	8.98641	8.55075	8.65141	8.71012	8.38198	8.4818	8.77643	8.41066	8.41363	383.4	512.4	292.6	507.2	375	402.1	418.8	333.6	357.5	438.5	340.3	341	365.4	470.2	265.9	477.3	349.9	358.3	393.2	281.1	344	416.5	340.3	301.7	6	6	6	6	6	6	6	6	6	6	6	6	97.8	130.8	74.7	129.4	95.7	102.6	106.9	85.1	91.2	111.9	86.8	87	NA	NA	NA	NA	NA	NA	NA	NA	NA	NA	NA	NA	NA	BestMaster	Carbonic anhydrase 3 OS=Rattus norvegicus OX=10116 GN=Ca3 PE=1 SV=3	P14141	NA	NA	NA	NA	P14141
P48284	A0A0H2UHB3, P48284	A0A0H2UHB3	NA	FALSE	TRUE	P48284	Ca4	Carbonic anhydrase 4 (EC 4.2.1.1) (Carbonate dehydratase IV) (Carbonic anhydrase IV) (CA-IV)	5 out of 5	reviewed	High	8	3	3	3	NA	NA	NA	NA	NA	FALSE	Rat	6 v 6	0.162562	-0.162562	0.429742	0.867379	NA	NA	NA	NA	NA	NA	NA	NA	NA	NA	NA	NA	NA	NA	NA	NA	NA	NA	NA	NA	NA	NA	NA	NA	NA	NA	NA	NA	NA	NA	NA	NA	NA	NA	NA	NA	NA	NA	NA	NA	NA	NA	NA	NA	NA	NA	7.46597	7.48462	8.0542	8.05094	8.2075	8.57705	7.84361	7.60733	7.87221	8.16491	7.71081	7.66605	176.8	179.1	265.8	265.2	295.6	381.9	229.7	195	234.3	287	209.5	203.1	168.5	164.3	241.6	249.6	275.8	340.3	215.7	164.3	225.4	272.6	209.5	179.7	2	2	2	2	2	2	2	2	2	2	2	2	72.6	73.5	109.1	108.9	121.3	156.8	94.3	80	96.2	117.8	86	83.4	NA	NA	NA	NA	NA	NA	NA	NA	NA	NA	NA	NA	NA	BestMaster	Carbonic anhydrase 4 OS=Rattus norvegicus OX=10116 GN=Ca4 PE=1 SV=1	P48284	NA	NA	NA	NA	P48284
Q5PPN4	A0A0G2K7B9, Q5PPN4	Q5PPN4	NA	FALSE	TRUE	Q5PPN4	Ca8	Carbonic anhydrase-related protein (CARP) (Carbonic anhydrase VIII) (CA-VIII)	4 out of 5	reviewed	High	7	2	2	2	NA	NA	NA	NA	NA	FALSE	Rat	6 v 6	-0.0892637	0.0892637	0.435711	0.86981	NA	NA	NA	NA	NA	NA	NA	NA	NA	NA	NA	NA	NA	NA	NA	NA	NA	NA	NA	NA	NA	NA	NA	NA	NA	NA	NA	NA	NA	NA	NA	NA	NA	NA	NA	NA	NA	NA	NA	NA	NA	NA	NA	NA	NA	NA	7.90509	7.6872	7.90448	7.63662	7.35138	7.70113	7.59096	7.91886	8.0268	7.59246	7.81762	7.77479	239.7	206.1	239.6	199	163.3	208.1	192.8	242	260.8	193	225.6	219	228.5	189.1	217.7	187.3	152.4	185.5	181	203.9	250.9	183.3	225.6	193.7	1	1	1	1	1	1	1	1	1	1	1	1	111.1	95.5	111	92.2	75.7	96.5	89.4	112.2	120.9	89.5	104.6	101.5	NA	NA	NA	NA	NA	NA	NA	NA	NA	NA	NA	NA	NA	BestMaster	Carbonic anhydrase-related protein OS=Rattus norvegicus OX=10116 GN=Ca8 PE=1 SV=3	Q5PPN4	NA	NA	NA	NA	Q5PPN4
G3V6Y7	G3V6Y7	G3V6Y7	NA	FALSE	TRUE	G3V6Y7	Caap1	Caspase activity and apoptosis inhibitor 1	1 out of 5	unreviewed	High	20	2	2	2	NA	NA	NA	NA	NA	FALSE	Rat	6 v 6	-0.056792	0.056792	0.265397	0.781868	NA	NA	NA	NA	NA	NA	NA	NA	NA	NA	NA	NA	NA	NA	NA	NA	NA	NA	NA	NA	NA	NA	NA	NA	NA	NA	NA	NA	NA	NA	NA	NA	NA	NA	NA	NA	NA	NA	NA	NA	NA	NA	NA	NA	NA	NA	7.25267	7.27798	7.25456	7.27333	7.10014	7.3637	7.38284	7.26679	7.30378	7.42962	7.26772	7.21237	152.5	155.2	152.7	154.7	137.2	164.7	166.9	154	158	172.4	154.1	148.3	145.4	142.4	138.8	145.6	128	146.8	156.7	129.8	152	163.7	154.1	131.1	2	2	2	2	2	2	2	2	2	2	2	2	97.8	99.5	97.9	99.2	88	105.7	107	98.8	101.3	110.6	98.9	95.1	NA	NA	NA	NA	NA	NA	NA	NA	NA	NA	NA	NA	NA	BestMaster	Caspase activity and apoptosis inhibitor 1 OS=Rattus norvegicus OX=10116 GN=Caap1 PE=1 SV=2	G3V6Y7	NA	NA	NA	NA	G3V6Y7
A0A0G2JZH0	A0A0G2JZH0, D3ZJ77	A0A0G2JZH0	NA	FALSE	TRUE	A0A0G2JZH0	Cab39	Calcium-binding protein 39	3 out of 5	unreviewed	High	45	18	21	14	NA	NA	NA	NA	NA	FALSE	Rat	6 v 6	0.03544	-0.03544	0.219147	0.746142	NA	NA	NA	NA	NA	NA	NA	NA	NA	NA	NA	NA	NA	NA	NA	NA	NA	NA	NA	NA	NA	NA	NA	NA	NA	NA	NA	NA	NA	NA	NA	NA	NA	NA	NA	NA	NA	NA	NA	NA	NA	NA	NA	NA	NA	NA	11.3241	11.26	11.3154	11.2948	11.1964	11.2271	11.2821	11.2764	11.2464	11.2121	11.2154	11.1727	2563.9	2452.4	2548.4	2512.3	2346.6	2397.2	2490.3	2480.5	2429.5	2372.4	2377.7	2308.4	2443.9	2250	2315.8	2364.4	2189.4	2136.2	2337.9	2090.1	2337.9	2253	2377.7	2041.8	15	15	15	15	15	15	15	15	15	15	15	15	105.1	100.5	104.4	103	96.2	98.2	102.1	101.7	99.6	97.2	97.4	94.6	NA	NA	NA	NA	NA	NA	NA	NA	NA	NA	NA	NA	NA	BestMaster	Calcium-binding protein 39 OS=Rattus norvegicus OX=10116 GN=Cab39 PE=1 SV=1	A0A0G2JZH0	NA	NA	NA	NA	A0A0G2JZH0
Q5XIJ7	A0A0G2JT45, Q5XIJ7	Q5XIJ7	NA	FALSE	TRUE	Q5XIJ7	Cab39l	Calcium-binding protein 39-like (RCG52140, isoform CRA_a)	1 out of 5	unreviewed	High	31	13	14	9	NA	NA	NA	NA	NA	FALSE	Rat	6 v 6	0.0449527	-0.0449527	0.547446	0.896635	NA	NA	NA	NA	NA	NA	NA	NA	NA	NA	NA	NA	NA	NA	NA	NA	NA	NA	NA	NA	NA	NA	NA	NA	NA	NA	NA	NA	NA	NA	NA	NA	NA	NA	NA	NA	NA	NA	NA	NA	NA	NA	NA	NA	NA	NA	9.91991	9.87958	10.2808	10.0662	9.86604	9.92644	9.89254	9.97914	10.0312	9.85814	9.90147	10.0067	968.7	942	1244	1072.1	933.2	973.1	950.5	1009.3	1046.4	928.1	956.4	1028.8	923.3	864.3	1130.5	1009	870.7	867.1	892.4	850.4	1007	881.4	956.4	910	7	7	7	7	7	7	7	7	7	7	7	7	96.4	93.8	123.9	106.7	92.9	96.9	94.6	100.5	104.2	92.4	95.2	102.4	NA	NA	NA	NA	NA	NA	NA	NA	NA	NA	NA	NA	NA	BestMaster	Calcium-binding protein 39-like OS=Rattus norvegicus OX=10116 GN=Cab39l PE=1 SV=1	Q5XIJ7	NA	NA	NA	NA	Q5XIJ7
O88480	G3V650, O88480	G3V650	NA	FALSE	TRUE	O88480	Cabin1	Calcineurin-binding protein cabin-1 (Calcineurin inhibitor) (CAIN)	5 out of 5	reviewed	High	1	3	3	3	NA	NA	NA	NA	NA	FALSE	Rat	0 v 0	NA	NA	NA	NA	NA	NA	NA	NA	NA	NA	NA	NA	NA	NA	NA	NA	NA	NA	NA	NA	NA	NA	NA	NA	NA	NA	NA	NA	NA	NA	NA	NA	NA	NA	NA	NA	NA	NA	NA	NA	NA	NA	NA	NA	NA	NA	NA	NA	NA	NA	NA	NA	NA	NA	NA	NA	NA	NA	NA	NA	NA	NA	NA	NA	NA	NA	NA	NA	NA	NA	NA	NA	NA	NA	NA	NA	NA	NA	NA	NA	NA	NA	NA	NA	NA	NA	NA	NA	NA	NA	NA	NA	NA	NA	NA	NA	NA	NA	NA	NA	NA	NA	NA	NA	NA	NA	NA	NA	NA	NA	NA	NA	NA	NA	NA	NA	NA	NA	NA	NA	NA	NA	NA	BestMaster	Calcineurin-binding protein cabin-1 OS=Rattus norvegicus OX=10116 GN=Cabin1 PE=1 SV=1	O88480	NA	NA	NA	NA	O88480
F1LUR9	F1LUR9	F1LUR9	F1LUR9	TRUE	TRUE	F1LUR9	Cables1	Cdk5 and Abl enzyme substrate 1	1 out of 5	unreviewed	Medium	3	2	2	1	F1LUR9	SSLETLEDIEENAPLR	1	Ambiguous	Ambiguous	FALSE	Rat	0 v 0	NA	NA	NA	NA	0 v 0	NA	NA	NA	NA	6 v 6	0.0775208	-0.0775208	0.395659	0.742135	NA	NA	NA	NA	NA	NA	NA	NA	NA	NA	NA	NA	5.5154	5.44976	5.74983	5.29696	5.48203	5.41804	5.56036	5.40087	5.55691	5.45649	5.16591	5.30635	43.6	40.1	48.9	37	41.7	38.1	44.3	35.6	45.3	41.7	35.9	35	NA	NA	NA	NA	NA	NA	NA	NA	NA	NA	NA	NA	NA	NA	NA	NA	NA	NA	NA	NA	NA	NA	NA	NA	NA	NA	NA	NA	NA	NA	NA	NA	NA	NA	NA	NA	NA	NA	NA	NA	NA	NA	NA	NA	NA	NA	NA	NA	NA	NA	NA	NA	NA	NA	NA	NA	NA	NA	NA	NA	45.7404	43.706	53.8112	39.3136	44.6946	42.7554	47.1885	42.2496	47.0755	43.9104	35.9	39.5705	F1LUR9	BestMaster	Cdk5 and Abl enzyme substrate 1 OS=Rattus norvegicus OX=10116 GN=Cables1 PE=4 SV=2	F1LUR9	F1LUR9	F1LUR9	SSLETLEDIEENAPLR_Ambiguous	F1LUR9	F1LUR9
NA	NA	NA	No Reliable Protein Match	TRUE	TRUE	O88751	Cabp1	Calcium-binding protein 1 (CaBP1) (Caldendrin)	5 out of 5	reviewed	NA	NA	NA	NA	NA	O88751; A0A140TA91	EFDTNGDGEISTSELREAMR	1	S11(Phospho); T4(Phospho); Ambiguous	S251(Phospho); T244(Phospho); Ambiguous	NA	NA	NA	NA	NA	NA	NA	0 v 0	NA	NA	NA	NA	6 v 6	-0.0180976	0.0180976	0.793857	0.938803	NA	NA	NA	NA	NA	NA	NA	NA	NA	NA	NA	NA	6.68385	6.57214	6.5593	6.56162	6.53635	6.73769	6.63493	6.72926	6.72364	6.34691	6.65105	6.67372	98	87.3	85.7	88.9	86.6	95.1	93.3	89.4	101.7	77.3	100.5	90.3	NA	NA	NA	NA	NA	NA	NA	NA	NA	NA	NA	NA	NA	NA	NA	NA	NA	NA	NA	NA	NA	NA	NA	NA	NA	NA	NA	NA	NA	NA	NA	NA	NA	NA	NA	NA	NA	NA	NA	NA	NA	NA	NA	NA	NA	NA	NA	NA	NA	NA	NA	NA	NA	NA	NA	NA	NA	NA	NA	NA	102.811	95.1504	94.3072	94.4589	92.8191	106.72	99.3834	106.099	105.686	81.3975	100.5	102.092	NA	NA	NA	NA	NA	O88751	EFDTNGDGEISTSELREAMR_S11(Phospho); T4(Phospho); Ambiguous	NA	NA
D4A9I3	D4A9I3	D4A9I3	NA	FALSE	TRUE	D4A9I3	Cacfd1	Calcium channel flower homolog (Calcium channel flower domain-containing protein 1)	2 out of 5	reviewed	High	9	2	2	2	NA	NA	NA	NA	NA	FALSE	Rat	6 v 6	0.0394213	-0.0394213	0.562693	0.90183	NA	NA	NA	NA	NA	NA	NA	NA	NA	NA	NA	NA	NA	NA	NA	NA	NA	NA	NA	NA	NA	NA	NA	NA	NA	NA	NA	NA	NA	NA	NA	NA	NA	NA	NA	NA	NA	NA	NA	NA	NA	NA	NA	NA	NA	NA	7.77149	7.49905	7.6837	7.50541	7.49745	7.66391	7.64241	7.57365	7.65678	7.36019	7.53528	7.61618	218.5	180.9	205.6	181.7	180.7	202.8	199.8	190.5	201.8	164.3	185.5	196.2	208.2	166	186.8	171	168.6	180.7	187.6	160.5	194.2	156	185.5	173.5	2	2	2	2	2	2	2	2	2	2	2	2	113.6	94.1	106.9	94.4	94	105.4	103.9	99	104.9	85.4	96.4	102	NA	NA	NA	NA	NA	NA	NA	NA	NA	NA	NA	NA	NA	BestMaster	Calcium channel flower homolog OS=Rattus norvegicus OX=10116 GN=Cacfd1 PE=3 SV=1	D4A9I3	NA	NA	NA	NA	D4A9I3
P22002	A0A0G2QC25, A0PJ39, A0SLC4, E9PT56, F1MA84, P22002, Q71QJ6, Q8VHT2, Q8VHT3	A0SLC4	P22002	TRUE	TRUE	P22002	Cacna1c	Voltage-dependent L-type calcium channel subunit alpha-1C (Calcium channel, L type, alpha-1 polypeptide, isoform 1, cardiac muscle) (Rat brain class C) (RBC) (Voltage-gated calcium channel subunit alpha Cav1.2)	5 out of 5	reviewed	High	2	3	3	2	E9PT56; A0SLC4; P22002; F1MA84; Q8VHT2; Q71QJ6; Q8VHT3; A0PJ39; A0A0G2QC25	TGNNQADTESPSHEK	1	S10(Phospho)	S1771(Phospho)	FALSE	Rat	0 v 0	NA	NA	NA	NA	0 v 0	NA	NA	NA	NA	6 v 6	-0.0308357	0.0308357	0.782035	0.936229	NA	NA	NA	NA	NA	NA	NA	NA	NA	NA	NA	NA	7.12334	7.22226	6.81473	6.97381	6.85761	7.36009	7.02777	7.32388	7.04188	6.85456	7.13443	7.15435	132.9	137	102.3	118.3	108.2	146.4	122.5	135	126.8	109.9	140.5	126	NA	NA	NA	NA	NA	NA	NA	NA	NA	NA	NA	NA	NA	NA	NA	NA	NA	NA	NA	NA	NA	NA	NA	NA	NA	NA	NA	NA	NA	NA	NA	NA	NA	NA	NA	NA	NA	NA	NA	NA	NA	NA	NA	NA	NA	NA	NA	NA	NA	NA	NA	NA	NA	NA	NA	NA	NA	NA	NA	NA	139.424	149.32	112.574	125.697	115.97	164.289	130.487	160.216	131.77	115.726	140.5	142.454	P22002	BestMaster	Voltage-dependent L-type calcium channel subunit alpha-1C OS=Rattus norvegicus OX=10116 GN=Cacna1c PE=1 SV=1	P22002	P22002	E9PT56	TGNNQADTESPSHEK_S10(Phospho)	A0A0G2QC25, A0PJ39, A0SLC4, E9PT56, F1MA84, P22002, Q71QJ6, Q8VHT2, Q8VHT3	P22002
E9PT50	E9PT50, E9PTK1, Q91WX9	Q91WX9	NA	FALSE	TRUE	E9PT50	Cacna1d	Voltage-dependent L-type calcium channel subunit alpha	2 out of 5	unreviewed	High	1	2	2	1	NA	NA	NA	NA	NA	FALSE	Rat	0 v 0	NA	NA	NA	NA	NA	NA	NA	NA	NA	NA	NA	NA	NA	NA	NA	NA	NA	NA	NA	NA	NA	NA	NA	NA	NA	NA	NA	NA	NA	NA	NA	NA	NA	NA	NA	NA	NA	NA	NA	NA	NA	NA	NA	NA	NA	NA	NA	NA	NA	NA	NA	NA	NA	NA	NA	NA	NA	NA	NA	NA	NA	NA	NA	NA	NA	NA	NA	NA	NA	NA	NA	NA	NA	NA	NA	NA	NA	NA	NA	NA	NA	NA	NA	NA	NA	NA	NA	NA	NA	NA	NA	NA	NA	NA	NA	NA	NA	NA	NA	NA	NA	NA	NA	NA	NA	NA	NA	NA	NA	NA	NA	NA	NA	NA	NA	NA	NA	NA	NA	NA	NA	NA	NA	BestMaster	Voltage-dependent L-type calcium channel subunit alpha OS=Rattus norvegicus OX=10116 GN=Cacna1d PE=3 SV=2	E9PT50	NA	NA	NA	NA	E9PT50
M0RCE9	M0RCE9, Q02485	M0RCE9	NA	FALSE	TRUE	M0RCE9	Cacna1s	Voltage-dependent L-type calcium channel subunit alpha	2 out of 5	unreviewed	High	2	4	4	3	NA	NA	NA	NA	NA	FALSE	Rat	6 v 6	0.0145667	-0.0145667	0.873473	0.973617	NA	NA	NA	NA	NA	NA	NA	NA	NA	NA	NA	NA	NA	NA	NA	NA	NA	NA	NA	NA	NA	NA	NA	NA	NA	NA	NA	NA	NA	NA	NA	NA	NA	NA	NA	NA	NA	NA	NA	NA	NA	NA	NA	NA	NA	NA	4.24793	4.39917	4.16993	4.07895	4.30743	4.38543	4.41278	4.03562	4.03562	4.35755	4.24031	4.41954	19	21.1	18	16.9	19.8	20.9	21.3	16.4	16.4	20.5	18.9	21.4	18.1	19.3	16.3	15.9	18.5	18.7	20	13.8	15.8	19.5	18.9	18.9	1	1	1	1	1	1	1	1	1	1	1	1	98.7	109.7	93.6	87.7	103.2	108.9	110.9	85.1	85.4	106.8	98.6	111.4	NA	NA	NA	NA	NA	NA	NA	NA	NA	NA	NA	NA	NA	BestMaster	Voltage-dependent L-type calcium channel subunit alpha OS=Rattus norvegicus OX=10116 GN=Cacna1s PE=1 SV=2	M0RCE9	NA	NA	NA	NA	M0RCE9
D3ZKP9	A0A0G2K8L7, D3ZKP9, P54290, Q9ERS3	Q9ERS3	NA	FALSE	TRUE	D3ZKP9	Cacna2d1	Voltage-dependent calcium channel subunit alpha-2/delta-1	2 out of 5	unreviewed	High	41	38	57	2	NA	NA	NA	NA	NA	FALSE	Rat	6 v 6	0.0781658	-0.0781658	0.235988	0.757433	NA	NA	NA	NA	NA	NA	NA	NA	NA	NA	NA	NA	NA	NA	NA	NA	NA	NA	NA	NA	NA	NA	NA	NA	NA	NA	NA	NA	NA	NA	NA	NA	NA	NA	NA	NA	NA	NA	NA	NA	NA	NA	NA	NA	NA	NA	11.8234	11.8895	12.0095	12.164	12.119	12.0909	11.9757	11.8898	11.99	11.8976	11.8692	12.005	3624.1	3793.9	4123.2	4589.2	4448.3	4362.3	4027.7	3794.9	4067.8	3815.4	3740.9	4110.1	3454.5	3480.9	3746.9	4319.1	4150.3	3887.3	3781.1	3197.7	3914.4	3623.4	3740.9	3635.4	35	35	35	35	35	35	35	35	35	35	35	35	89.7	93.9	102	113.6	110.1	107.9	99.7	93.9	100.7	94.4	92.6	101.7	NA	NA	NA	NA	NA	NA	NA	NA	NA	NA	NA	NA	NA	BestMaster	Voltage-dependent calcium channel subunit alpha-2/delta-1 OS=Rattus norvegicus OX=10116 GN=Cacna2d1 PE=1 SV=3	D3ZKP9	NA	NA	NA	NA	D3ZKP9
Q8VHS9	Q8VHS9	Q8VHS9	NA	FALSE	TRUE	Q8VHS9	Cacna2d1	L-type calcium channel alpha2/delta subunit	1 out of 5	unreviewed	High	41	38	54	2	NA	NA	NA	NA	NA	FALSE	Rat	6 v 6	-0.0964502	0.0964502	0.262273	0.780381	NA	NA	NA	NA	NA	NA	NA	NA	NA	NA	NA	NA	NA	NA	NA	NA	NA	NA	NA	NA	NA	NA	NA	NA	NA	NA	NA	NA	NA	NA	NA	NA	NA	NA	NA	NA	NA	NA	NA	NA	NA	NA	NA	NA	NA	NA	7.10119	7.10014	6.89482	7.21043	7.12825	7.40514	7.20848	7.20945	7.43045	7.11686	7.20359	7.24982	137.3	137.2	119	148.1	139.9	169.5	147.9	148	172.5	138.8	147.4	152.2	130.9	125.9	108.1	139.4	130.5	151.1	138.8	124.7	166	131.8	147.4	134.6	2	2	2	2	2	2	2	2	2	2	2	2	93.7	93.7	81.2	101.1	95.5	115.7	100.9	101.1	117.7	94.8	100.6	103.9	NA	NA	NA	NA	NA	NA	NA	NA	NA	NA	NA	NA	NA	BestMaster	L-type calcium channel alpha2/delta subunit OS=Rattus norvegicus OX=10116 GN=Cacna2d1 PE=2 SV=1	Q8VHS9	NA	NA	NA	NA	Q8VHS9
A0A0G2K0J2	A0A0G2K0J2	A0A0G2K0J2	NA	FALSE	TRUE	A0A0G2K0J2	Cacna2d2	Voltage-dependent calcium channel subunit alpha-2/delta-2	1 out of 5	unreviewed	High	31	28	30	1	NA	NA	NA	NA	NA	FALSE	Rat	6 v 6	-0.0628757	0.0628757	0.396617	0.854836	NA	NA	NA	NA	NA	NA	NA	NA	NA	NA	NA	NA	NA	NA	NA	NA	NA	NA	NA	NA	NA	NA	NA	NA	NA	NA	NA	NA	NA	NA	NA	NA	NA	NA	NA	NA	NA	NA	NA	NA	NA	NA	NA	NA	NA	NA	5.66959	6.01346	5.81506	5.90689	6.01123	5.98868	5.9472	5.90929	6.01569	5.7866	6.04658	6.07682	50.9	64.6	56.3	60	64.5	63.5	61.7	60.1	64.7	55.2	66.1	67.5	48.5	59.3	51.1	56.4	60.2	56.5	58	50.7	62.3	52.4	66.1	59.7	1	1	1	1	1	1	1	1	1	1	1	1	83.1	105.5	91.9	97.9	105.3	103.6	100.8	98.2	105.7	90.1	107.8	110.1	NA	NA	NA	NA	NA	NA	NA	NA	NA	NA	NA	NA	NA	BestMaster	Voltage-dependent calcium channel subunit alpha-2/delta-2 OS=Rattus norvegicus OX=10116 GN=Cacna2d2 PE=1 SV=1	A0A0G2K0J2	NA	NA	NA	NA	A0A0G2K0J2
Q8CFG6	F1M9X7, Q8CFG6	F1M9X7	NA	FALSE	TRUE	Q8CFG6	Cacna2d2	Voltage-dependent calcium channel subunit alpha-2/delta-2 (Voltage-gated calcium channel subunit alpha-2/delta-2) [Cleaved into: Voltage-dependent calcium channel subunit alpha-2-2; Voltage-dependent calcium channel subunit delta-2]	5 out of 5	reviewed	High	29	28	29	1	NA	NA	NA	NA	NA	FALSE	Rat	6 v 6	0.0371789	-0.0371789	0.506325	0.881682	NA	NA	NA	NA	NA	NA	NA	NA	NA	NA	NA	NA	NA	NA	NA	NA	NA	NA	NA	NA	NA	NA	NA	NA	NA	NA	NA	NA	NA	NA	NA	NA	NA	NA	NA	NA	NA	NA	NA	NA	NA	NA	NA	NA	NA	NA	11.1909	11.3026	11.391	11.4816	11.4644	11.5086	11.3466	11.3766	11.3391	11.3281	11.4186	11.307	2337.8	2525.9	2685.5	2859.7	2825.7	2913.7	2604.1	2658.9	2590.7	2571	2737.5	2533.7	2228.4	2317.5	2440.4	2691.4	2636.4	2596.5	2444.7	2240.5	2493	2441.6	2737.5	2241.1	24	24	24	24	24	24	24	24	24	24	24	24	88.1	95.2	101.2	107.8	106.5	109.8	98.1	100.2	97.6	96.9	103.2	95.5	NA	NA	NA	NA	NA	NA	NA	NA	NA	NA	NA	NA	NA	BestMaster	Voltage-dependent calcium channel subunit alpha-2/delta-2 OS=Rattus norvegicus OX=10116 GN=Cacna2d2 PE=2 SV=1	Q8CFG6	NA	NA	NA	NA	Q8CFG6
P54283	A0A0G2K4U4, G3V6K8, P54283	G3V6K8	NA	FALSE	TRUE	P54283	Cacnb1	Voltage-dependent L-type calcium channel subunit beta-1 (CAB1) (Calcium channel voltage-dependent subunit beta 1)	5 out of 5	reviewed	High	22	11	12	6	NA	NA	NA	NA	NA	FALSE	Rat	6 v 6	0.303631	-0.303631	4.40366e-07	0.000738799	NA	NA	NA	NA	NA	NA	NA	NA	NA	NA	NA	NA	NA	NA	NA	NA	NA	NA	NA	NA	NA	NA	NA	NA	NA	NA	NA	NA	NA	NA	NA	NA	NA	NA	NA	NA	NA	NA	NA	NA	NA	NA	NA	NA	NA	NA	9.28887	9.2131	9.281	9.1809	9.23434	9.21408	8.94661	8.979	8.98755	8.87067	8.88692	8.91976	625.5	593.5	622.1	580.4	602.3	593.9	493.4	504.6	507.6	468.1	473.4	484.3	596.3	544.5	565.3	546.2	561.9	529.2	463.2	425.2	488.5	444.6	473.4	428.4	5	5	5	5	5	5	5	5	5	5	5	5	114.6	108.7	114	106.3	110.4	108.8	90.4	92.5	93	85.8	86.7	88.7	NA	NA	NA	NA	NA	NA	NA	NA	NA	NA	NA	NA	NA	BestMaster	Voltage-dependent L-type calcium channel subunit beta-1 OS=Rattus norvegicus OX=10116 GN=Cacnb1 PE=1 SV=1	P54283	NA	NA	NA	NA	P54283
B2GUU0	A1L014, B2GUU0	B2GUU0	NA	FALSE	TRUE	B2GUU0	Cactin	Cactin	4 out of 5	unreviewed	High	4	3	3	3	NA	NA	NA	NA	NA	FALSE	Rat	6 v 6	-0.0733927	0.0733927	0.419458	0.865577	NA	NA	NA	NA	NA	NA	NA	NA	NA	NA	NA	NA	NA	NA	NA	NA	NA	NA	NA	NA	NA	NA	NA	NA	NA	NA	NA	NA	NA	NA	NA	NA	NA	NA	NA	NA	NA	NA	NA	NA	NA	NA	NA	NA	NA	NA	6.76288	6.94603	6.61471	6.50462	6.61471	6.77742	6.79701	6.89966	6.98527	6.63372	6.71425	6.63081	108.6	123.3	98	90.8	98	109.7	111.2	119.4	126.7	99.3	105	99.1	103.5	113.2	89.1	85.5	91.4	97.7	104.4	100.6	121.9	94.3	105	87.7	1	1	1	1	1	1	1	1	1	1	1	1	101.1	114.8	91.2	84.5	91.2	102.1	103.5	111.2	117.9	92.4	97.7	92.3	NA	NA	NA	NA	NA	NA	NA	NA	NA	NA	NA	NA	NA	BestMaster	Cactin OS=Rattus norvegicus OX=10116 GN=Cactin PE=1 SV=1	B2GUU0	NA	NA	NA	NA	B2GUU0
Q5XI53	A0A0G2K1Y0, Q5XI53	Q5XI53	NA	FALSE	TRUE	Q5XI53	Cacul1	CDK2-associated and cullin domain-containing protein 1	2 out of 5	reviewed	High	5	2	2	2	NA	NA	NA	NA	NA	FALSE	Rat	6 v 6	-0.0603312	0.0603312	0.428388	0.867379	NA	NA	NA	NA	NA	NA	NA	NA	NA	NA	NA	NA	NA	NA	NA	NA	NA	NA	NA	NA	NA	NA	NA	NA	NA	NA	NA	NA	NA	NA	NA	NA	NA	NA	NA	NA	NA	NA	NA	NA	NA	NA	NA	NA	NA	NA	7.18686	7.30287	7.09803	7.21626	7.03892	7.10957	7.29737	7.38024	7.30652	7.2555	7.08958	6.98527	145.7	157.9	137	148.7	131.5	138.1	157.3	166.6	158.3	152.8	136.2	126.7	138.9	144.9	124.5	139.9	122.7	123	147.7	140.4	152.3	145.1	136.2	112.1	2	2	2	2	2	2	2	2	2	2	2	2	99.5	107.9	93.6	101.6	89.8	94.3	107.5	113.8	108.1	104.3	93.1	86.6	NA	NA	NA	NA	NA	NA	NA	NA	NA	NA	NA	NA	NA	BestMaster	CDK2-associated and cullin domain-containing protein 1 OS=Rattus norvegicus OX=10116 GN=Cacul1 PE=2 SV=1	Q5XI53	NA	NA	NA	NA	Q5XI53
Q6AYK6	Q6AYK6	Q6AYK6	NA	FALSE	TRUE	Q6AYK6	Cacybp	Calcyclin-binding protein (CacyBP)	5 out of 5	reviewed	High	60	14	31	13	NA	NA	NA	NA	NA	FALSE	Rat	6 v 6	0.0508645	-0.0508645	0.239319	0.761395	NA	NA	NA	NA	NA	NA	NA	NA	NA	NA	NA	NA	NA	NA	NA	NA	NA	NA	NA	NA	NA	NA	NA	NA	NA	NA	NA	NA	NA	NA	NA	NA	NA	NA	NA	NA	NA	NA	NA	NA	NA	NA	NA	NA	NA	NA	10.9441	10.8797	11.0006	11.0441	11.1012	11.0756	10.9726	10.9294	11.0121	10.8955	10.9144	11.0161	1970.1	1884.2	2048.9	2111.5	2196.8	2158.2	2009.5	1950.2	2065.2	1904.9	1930	2071	1877.9	1728.8	1861.9	1987.3	2049.6	1923.2	1886.4	1643.3	1987.3	1809	1930	1831.8	14	14	14	14	14	14	14	14	14	14	14	14	97.3	93	101.2	104.3	108.5	106.6	99.2	96.3	102	94.1	95.3	102.3	NA	NA	NA	NA	NA	NA	NA	NA	NA	NA	NA	NA	NA	BestMaster	Calcyclin-binding protein OS=Rattus norvegicus OX=10116 GN=Cacybp PE=1 SV=1	Q6AYK6	NA	NA	NA	NA	Q6AYK6
Q1WIM3	A0A0G2K872, Q1WIM3	A0A0G2K872	NA	FALSE	TRUE	Q1WIM3	Cadm3	Cell adhesion molecule 3 (Immunoglobulin superfamily member 4B) (IgSF4B) (Nectin-like protein 1) (NECL-1)	4 out of 5	reviewed	High	28	8	16	8	NA	NA	NA	NA	NA	FALSE	Rat	6 v 6	0.218065	-0.218065	0.0192439	0.300853	NA	NA	NA	NA	NA	NA	NA	NA	NA	NA	NA	NA	NA	NA	NA	NA	NA	NA	NA	NA	NA	NA	NA	NA	NA	NA	NA	NA	NA	NA	NA	NA	NA	NA	NA	NA	NA	NA	NA	NA	NA	NA	NA	NA	NA	NA	10.4066	10.2795	10.4127	10.4441	10.6538	10.5636	10.195	10.255	10.3056	10.2193	10.026	10.451	1357.4	1242.9	1363.1	1393.1	1611.1	1513.4	1172.2	1222	1265.6	1192.1	1042.6	1399.8	1293.9	1140.4	1238.7	1311.1	1503.1	1348.6	1100.5	1029.7	1217.9	1132.1	1042.6	1238.1	7	7	7	7	7	7	7	7	7	7	7	7	103.3	94.5	103.7	106	122.6	115.1	89.2	93	96.3	90.7	79.3	106.5	NA	NA	NA	NA	NA	NA	NA	NA	NA	NA	NA	NA	NA	BestMaster	Cell adhesion molecule 3 OS=Rattus norvegicus OX=10116 GN=Cadm3 PE=1 SV=1	Q1WIM3	NA	NA	NA	NA	Q1WIM3
Q1WIM1	F1M7V6, Q1WIM1	Q1WIM1	NA	FALSE	TRUE	Q1WIM1	Cadm4	Cell adhesion molecule 4 (Immunoglobulin superfamily member 4C) (IgSF4C) (Nectin-like protein 4) (NECL-4)	5 out of 5	reviewed	High	11	3	3	3	NA	NA	NA	NA	NA	FALSE	Rat	6 v 6	0.119525	-0.119525	0.315932	0.812939	NA	NA	NA	NA	NA	NA	NA	NA	NA	NA	NA	NA	NA	NA	NA	NA	NA	NA	NA	NA	NA	NA	NA	NA	NA	NA	NA	NA	NA	NA	NA	NA	NA	NA	NA	NA	NA	NA	NA	NA	NA	NA	NA	NA	NA	NA	4.57289	4.8125	4.75489	4.64386	4.52356	4.47249	4.23266	4.45286	4.71699	4.23266	4.6837	4.74416	23.8	28.1	27	25	23	22.2	18.8	21.9	26.3	18.8	25.7	26.8	22.7	25.8	24.6	23.6	21.4	19.8	17.6	18.5	25.3	17.9	25.7	23.7	1	1	1	1	1	1	1	1	1	1	1	1	99.4	117.4	112.8	104.5	95.9	92.7	78.4	91.6	109.7	78.5	107.2	111.8	NA	NA	NA	NA	NA	NA	NA	NA	NA	NA	NA	NA	NA	BestMaster	Cell adhesion molecule 4 OS=Rattus norvegicus OX=10116 GN=Cadm4 PE=1 SV=1	Q1WIM1	NA	NA	NA	NA	Q1WIM1
P07171	P07171	P07171	NA	FALSE	TRUE	P07171	Calb1	Calbindin (Calbindin D28) (D-28K) (Spot 35 protein) (Vitamin D-dependent calcium-binding protein, avian-type)	5 out of 5	reviewed	High	48	17	39	16	NA	NA	NA	NA	NA	FALSE	Rat	6 v 6	-0.069921	0.069921	0.0883786	0.578528	NA	NA	NA	NA	NA	NA	NA	NA	NA	NA	NA	NA	NA	NA	NA	NA	NA	NA	NA	NA	NA	NA	NA	NA	NA	NA	NA	NA	NA	NA	NA	NA	NA	NA	NA	NA	NA	NA	NA	NA	NA	NA	NA	NA	NA	NA	12.1107	12.0149	12.1548	12.0035	12.101	12.0838	12.1467	12.1694	12.2221	12.1596	12.0171	12.1734	4422.8	4138.4	4559.8	4106	4393	4340.9	4534.3	4606.2	4777.6	4575.1	4144.9	4619	4215.8	3797	4143.6	3864.4	4098.6	3868.2	4256.7	3881.2	4597.4	4344.8	4144.9	4085.5	21	21	21	21	21	21	21	21	21	21	21	21	99.7	93.3	102.8	92.6	99.1	97.9	102.2	103.9	107.7	103.2	93.5	104.2	NA	NA	NA	NA	NA	NA	NA	NA	NA	NA	NA	NA	NA	BestMaster	Calbindin OS=Rattus norvegicus OX=10116 GN=Calb1 PE=1 SV=2	P07171	NA	NA	NA	NA	P07171
P47728	P47728	P47728	NA	FALSE	TRUE	P47728	Calb2	Calretinin (CR)	5 out of 5	reviewed	High	54	16	38	15	NA	NA	NA	NA	NA	FALSE	Rat	6 v 6	0.0188728	-0.0188728	0.884846	0.975291	NA	NA	NA	NA	NA	NA	NA	NA	NA	NA	NA	NA	NA	NA	NA	NA	NA	NA	NA	NA	NA	NA	NA	NA	NA	NA	NA	NA	NA	NA	NA	NA	NA	NA	NA	NA	NA	NA	NA	NA	NA	NA	NA	NA	NA	NA	11.1397	11.3537	11.3942	11.1115	10.993	11.3954	10.923	11.1438	11.4619	11.2549	10.9473	11.5436	2256.3	2617	2691.6	2212.5	2038.1	2693.7	1941.5	2262.6	2820.8	2443.7	1974.5	2985.1	2150.8	2401.1	2445.9	2082.3	1901.6	2400.4	1822.7	1906.5	2714.4	2320.7	1974.5	2640.3	11	11	11	11	11	11	11	11	11	11	11	11	93.6	108.5	111.6	91.8	84.5	111.7	80.5	93.8	117	101.3	81.9	123.8	NA	NA	NA	NA	NA	NA	NA	NA	NA	NA	NA	NA	NA	BestMaster	Calretinin OS=Rattus norvegicus OX=10116 GN=Calb2 PE=1 SV=1	P47728	NA	NA	NA	NA	P47728
Q66HR5	A0A0G2K0S1, Q66HR5	Q66HR5	NA	FALSE	TRUE	Q66HR5	Calcoco1	Calcium-binding and coiled-coil domain-containing protein 1	5 out of 5	reviewed	High	11	6	6	6	NA	NA	NA	NA	NA	FALSE	Rat	6 v 6	-0.105413	0.105413	0.141878	0.668807	NA	NA	NA	NA	NA	NA	NA	NA	NA	NA	NA	NA	NA	NA	NA	NA	NA	NA	NA	NA	NA	NA	NA	NA	NA	NA	NA	NA	NA	NA	NA	NA	NA	NA	NA	NA	NA	NA	NA	NA	NA	NA	NA	NA	NA	NA	7.32733	7.30287	7.28355	7.50462	7.25739	7.17692	7.33002	7.54998	7.507	7.22882	7.40173	7.46761	160.6	157.9	155.8	181.6	153	144.7	160.9	187.4	181.9	150	169.1	177	153.1	144.9	141.6	170.9	142.8	128.9	151	157.9	175.1	142.4	169.1	156.6	3	3	3	3	3	3	3	3	3	3	3	3	97.3	95.7	94.4	110	92.8	87.7	97.5	113.6	110.3	90.9	102.5	107.3	NA	NA	NA	NA	NA	NA	NA	NA	NA	NA	NA	NA	NA	BestMaster	Calcium-binding and coiled-coil domain-containing protein 1 OS=Rattus norvegicus OX=10116 GN=Calcoco1 PE=2 SV=1	Q66HR5	NA	NA	NA	NA	Q66HR5
Q63118	Q63118	Q63118	NA	FALSE	TRUE	Q63118	Calcrl	Calcitonin gene-related peptide type 1 receptor (CGRP type 1 receptor) (Calcitonin receptor-like receptor)	5 out of 5	reviewed	High	5	2	2	2	NA	NA	NA	NA	NA	FALSE	Rat	6 v 6	-0.16907	0.16907	0.0352731	0.417339	NA	NA	NA	NA	NA	NA	NA	NA	NA	NA	NA	NA	NA	NA	NA	NA	NA	NA	NA	NA	NA	NA	NA	NA	NA	NA	NA	NA	NA	NA	NA	NA	NA	NA	NA	NA	NA	NA	NA	NA	NA	NA	NA	NA	NA	NA	8.03452	8.11582	8.09434	7.97957	8.10591	8.1634	8.02459	8.35975	8.23506	8.16038	8.30195	8.42626	262.2	277.4	273.3	252.4	275.5	286.7	260.4	328.5	301.3	286.1	315.6	344	249.9	254.5	248.3	237.5	257.1	255.5	244.4	276.8	289.9	271.7	315.6	304.2	1	1	1	1	1	1	1	1	1	1	1	1	90.8	96.1	94.7	87.4	95.5	99.4	90.2	113.8	104.4	99.1	109.4	119.2	NA	NA	NA	NA	NA	NA	NA	NA	NA	NA	NA	NA	NA	BestMaster	Calcitonin gene-related peptide type 1 receptor OS=Rattus norvegicus OX=10116 GN=Calcrl PE=2 SV=1	Q63118	NA	NA	NA	NA	Q63118
Q62736	G3V9E3, Q62736	Q62736	NA	FALSE	TRUE	Q62736	Cald1	Non-muscle caldesmon (CDM) (L-caldesmon)	5 out of 5	reviewed	High	50	35	49	2	NA	NA	NA	NA	NA	FALSE	Rat	0 v 0	NA	NA	NA	NA	NA	NA	NA	NA	NA	NA	NA	NA	NA	NA	NA	NA	NA	NA	NA	NA	NA	NA	NA	NA	NA	NA	NA	NA	NA	NA	NA	NA	NA	NA	NA	NA	NA	NA	NA	NA	NA	NA	NA	NA	NA	NA	NA	NA	NA	NA	NA	NA	NA	NA	NA	NA	NA	NA	NA	NA	NA	NA	NA	NA	NA	NA	NA	NA	NA	NA	NA	NA	NA	NA	NA	NA	NA	NA	NA	NA	NA	NA	NA	NA	NA	NA	NA	NA	NA	NA	NA	NA	NA	NA	NA	NA	NA	NA	NA	NA	NA	NA	NA	NA	NA	NA	NA	NA	NA	NA	NA	NA	NA	NA	NA	NA	NA	NA	NA	NA	NA	NA	NA	BestMaster	Non-muscle caldesmon OS=Rattus norvegicus OX=10116 GN=Cald1 PE=1 SV=1	Q62736	NA	NA	NA	NA	Q62736
Q5RJQ8	Q5RJQ8	Q5RJQ8	NA	FALSE	TRUE	Q5RJQ8	Calhm2	Calcium homeostasis modulator protein 2 (Protein FAM26B)	2 out of 5	reviewed	Medium	8	2	2	2	NA	NA	NA	NA	NA	FALSE	Rat	0 v 0	NA	NA	NA	NA	NA	NA	NA	NA	NA	NA	NA	NA	NA	NA	NA	NA	NA	NA	NA	NA	NA	NA	NA	NA	NA	NA	NA	NA	NA	NA	NA	NA	NA	NA	NA	NA	NA	NA	NA	NA	NA	NA	NA	NA	NA	NA	NA	NA	NA	NA	NA	NA	NA	NA	NA	NA	NA	NA	NA	NA	NA	NA	NA	NA	NA	NA	NA	NA	NA	NA	NA	NA	NA	NA	NA	NA	NA	NA	NA	NA	NA	NA	NA	NA	NA	NA	NA	NA	NA	NA	NA	NA	NA	NA	NA	NA	NA	NA	NA	NA	NA	NA	NA	NA	NA	NA	NA	NA	NA	NA	NA	NA	NA	NA	NA	NA	NA	NA	NA	NA	NA	NA	NA	BestMaster	Calcium homeostasis modulator protein 2 OS=Rattus norvegicus OX=10116 GN=Calhm2 PE=2 SV=1	Q5RJQ8	NA	NA	NA	NA	Q5RJQ8
P0DP31	D4ABV5, P0DP31, Q304F3, Q5U206	P0DP31	NA	FALSE	TRUE	P0DP31	Calm3	Calmodulin-3	5 out of 5	reviewed	High	49	8	102	8	NA	NA	NA	NA	NA	FALSE	Rat	6 v 6	0.00765609	-0.00765609	0.640618	0.922646	NA	NA	NA	NA	NA	NA	NA	NA	NA	NA	NA	NA	NA	NA	NA	NA	NA	NA	NA	NA	NA	NA	NA	NA	NA	NA	NA	NA	NA	NA	NA	NA	NA	NA	NA	NA	NA	NA	NA	NA	NA	NA	NA	NA	NA	NA	12.4588	12.4746	12.4658	12.4889	12.5172	12.5156	12.4628	12.5146	12.5168	12.4525	12.4511	12.4773	5629.5	5691.6	5657	5748.1	5862.2	5855.7	5645.1	5851.5	5860.3	5605	5599.4	5702.3	5366.1	5222	5140.7	5409.8	5469.4	5218.1	5299.5	4930.5	5639.3	5322.8	5599.4	5043.6	8	8	8	8	8	8	8	8	8	8	8	8	98.3	99.4	98.8	100.4	102.4	102.3	98.6	102.2	102.4	97.9	97.8	99.6	NA	NA	NA	NA	NA	NA	NA	NA	NA	NA	NA	NA	NA	BestMaster	Calmodulin-3 OS=Rattus norvegicus OX=10116 GN=Calm3 PE=1 SV=1	P0DP31	NA	NA	NA	NA	P0DP31
P18418	P18418	P18418	NA	FALSE	TRUE	P18418	Calr	Calreticulin (CALBP) (CRP55) (Calcium-binding protein 3) (CABP3) (Calregulin) (Endoplasmic reticulum resident protein 60) (ERp60) (HACBP)	5 out of 5	reviewed	High	65	34	100	34	NA	NA	NA	NA	NA	FALSE	Rat	6 v 6	-0.0417741	0.0417741	0.515965	0.883371	NA	NA	NA	NA	NA	NA	NA	NA	NA	NA	NA	NA	NA	NA	NA	NA	NA	NA	NA	NA	NA	NA	NA	NA	NA	NA	NA	NA	NA	NA	NA	NA	NA	NA	NA	NA	NA	NA	NA	NA	NA	NA	NA	NA	NA	NA	13.0365	12.9607	12.9392	12.9393	12.8418	12.8496	13.079	13.0133	12.803	12.8653	13.1447	12.9125	8402.1	7971.7	7854.1	7854.5	7341.1	7380.8	8653	8267.9	7146.2	7461.8	9056.2	7709.8	8008.9	7314	7137.3	7392.3	6849.2	6577.2	8123.3	6966.7	6876.7	7086.2	9056.2	6819.3	29	29	29	29	29	29	29	29	29	29	29	29	106	100.6	99.1	99.1	92.6	93.1	109.2	104.3	90.2	94.2	114.3	97.3	NA	NA	NA	NA	NA	NA	NA	NA	NA	NA	NA	NA	NA	BestMaster	Calreticulin OS=Rattus norvegicus OX=10116 GN=Calr PE=1 SV=1	P18418	NA	NA	NA	NA	P18418
G3V6S3	G3V6S3	G3V6S3	NA	FALSE	TRUE	G3V6S3	Calu	Calumenin	3 out of 5	unreviewed	High	60	16	26	3	NA	NA	NA	NA	NA	FALSE	Rat	6 v 6	-0.0576088	0.0576088	0.311884	0.810574	NA	NA	NA	NA	NA	NA	NA	NA	NA	NA	NA	NA	NA	NA	NA	NA	NA	NA	NA	NA	NA	NA	NA	NA	NA	NA	NA	NA	NA	NA	NA	NA	NA	NA	NA	NA	NA	NA	NA	NA	NA	NA	NA	NA	NA	NA	11.1064	11.0863	11.2714	11.1789	11.4028	11.258	11.2995	11.317	11.3426	11.2115	11.2303	11.2485	2204.8	2174.2	2471.9	2318.3	2707.6	2449.1	2520.5	2551.3	2597	2371.3	2402.5	2433	2101.6	1994.8	2246.3	2181.9	2526.2	2182.4	2366.2	2149.7	2499	2251.9	2402.5	2152	16	16	16	16	16	16	16	16	16	16	16	16	90.6	89.3	101.6	95.3	111.3	100.6	103.6	104.8	106.7	97.4	98.7	100	NA	NA	NA	NA	NA	NA	NA	NA	NA	NA	NA	NA	NA	BestMaster	Calumenin OS=Rattus norvegicus OX=10116 GN=Calu PE=1 SV=1	G3V6S3	NA	NA	NA	NA	G3V6S3
Q3MID6	Q3MID6	Q3MID6	NA	FALSE	TRUE	Q3MID6	Calu	Calumenin	3 out of 5	unreviewed	High	51	14	20	1	NA	NA	NA	NA	NA	FALSE	Rat	6 v 6	-0.125208	0.125208	0.5648	0.902625	NA	NA	NA	NA	NA	NA	NA	NA	NA	NA	NA	NA	NA	NA	NA	NA	NA	NA	NA	NA	NA	NA	NA	NA	NA	NA	NA	NA	NA	NA	NA	NA	NA	NA	NA	NA	NA	NA	NA	NA	NA	NA	NA	NA	NA	NA	6.17193	6.41954	6.69627	6.75889	7.2182	6.88874	6.40088	6.32373	6.88142	7.07575	7.0917	7.13134	72.1	85.6	103.7	108.3	148.9	118.5	84.5	80.1	117.9	134.9	136.4	140.2	68.7	78.5	94.2	101.9	138.9	105.6	79.4	67.5	113.5	128.1	136.4	124	1	1	1	1	1	1	1	1	1	1	1	1	65	77.1	93.5	97.6	134.3	106.8	76.2	72.2	106.3	121.6	123	126.4	NA	NA	NA	NA	NA	NA	NA	NA	NA	NA	NA	NA	NA	BestMaster	Calumenin OS=Rattus norvegicus OX=10116 GN=Calu PE=1 SV=1	Q3MID6	NA	NA	NA	NA	Q3MID6
P58821	P58821	P58821	NA	FALSE	TRUE	P58821	Caly	Neuron-specific vesicular protein calcyon	5 out of 5	reviewed	High	27	4	4	4	NA	NA	NA	NA	NA	FALSE	Rat	6 v 6	0.193304	-0.193304	0.00477186	0.142418	NA	NA	NA	NA	NA	NA	NA	NA	NA	NA	NA	NA	NA	NA	NA	NA	NA	NA	NA	NA	NA	NA	NA	NA	NA	NA	NA	NA	NA	NA	NA	NA	NA	NA	NA	NA	NA	NA	NA	NA	NA	NA	NA	NA	NA	NA	7.63009	7.48301	7.54148	7.41109	7.61471	7.40344	7.46189	7.35667	7.30012	7.23458	7.23266	7.33807	198.1	178.9	186.3	170.2	196	169.3	176.3	163.9	157.6	150.6	150.4	161.8	188.8	164.1	169.3	160.1	182.9	150.9	165.5	138.1	151.6	143	150.4	143.1	3	3	3	3	3	3	3	3	3	3	3	3	115.4	104.2	108.6	99.2	114.2	98.7	102.7	95.5	91.8	87.7	87.6	94.3	NA	NA	NA	NA	NA	NA	NA	NA	NA	NA	NA	NA	NA	BestMaster	Neuron-specific vesicular protein calcyon OS=Rattus norvegicus OX=10116 GN=Caly PE=1 SV=1	P58821	NA	NA	NA	NA	P58821
F1LVR4	F1LVR4	F1LVR4	NA	FALSE	TRUE	F1LVR4	Camk1d	Calcium/calmodulin-dependent protein kinase ID	3 out of 5	unreviewed	High	35	12	14	8	NA	NA	NA	NA	NA	FALSE	Rat	6 v 6	0.0982292	-0.0982292	0.0484167	0.474382	NA	NA	NA	NA	NA	NA	NA	NA	NA	NA	NA	NA	NA	NA	NA	NA	NA	NA	NA	NA	NA	NA	NA	NA	NA	NA	NA	NA	NA	NA	NA	NA	NA	NA	NA	NA	NA	NA	NA	NA	NA	NA	NA	NA	NA	NA	9.00141	8.78888	8.94222	8.85487	8.98982	8.80896	8.80413	8.76388	8.85829	8.76354	8.79734	8.80961	512.5	442.3	491.9	463	508.4	448.5	447	434.7	464.1	434.6	444.9	448.7	488.6	405.8	447	435.7	474.3	399.7	419.6	366.3	446.6	412.7	444.9	396.9	5	5	5	5	5	5	5	5	5	5	5	5	111	95.8	106.5	100.3	110.1	97.1	96.8	94.1	100.5	94.1	96.4	97.2	NA	NA	NA	NA	NA	NA	NA	NA	NA	NA	NA	NA	NA	BestMaster	Calcium/calmodulin-dependent protein kinase ID OS=Rattus norvegicus OX=10116 GN=Camk1d PE=3 SV=2	F1LVR4	NA	NA	NA	NA	F1LVR4
NA	NA	NA	No Reliable Protein Match	TRUE	FALSE	F1LNI8	Camk2b	Calcium/calmodulin-dependent protein kinase (EC 2.7.11.17)	3 out of 5	unreviewed	NA	NA	NA	NA	NA	Q63094; F1LNI8	GSLPPAALESSDSTNTTIEDEDAK	1	T14(Phospho)	T359(Phospho)	NA	NA	NA	NA	NA	NA	NA	0 v 0	NA	NA	NA	NA	6 v 6	0.392347	-0.392347	0.000107433	0.00427076	NA	NA	NA	NA	NA	NA	NA	NA	NA	NA	NA	NA	4.79161	4.83021	4.77034	4.73712	4.77248	4.56549	4.47656	4.31745	4.40596	4.45303	4.15381	4.30635	26.4	26.1	24.8	25.1	25.5	21.1	20.9	16.8	20.4	20.8	17.8	17.5	NA	NA	NA	NA	NA	NA	NA	NA	NA	NA	NA	NA	NA	NA	NA	NA	NA	NA	NA	NA	NA	NA	NA	NA	NA	NA	NA	NA	NA	NA	NA	NA	NA	NA	NA	NA	NA	NA	NA	NA	NA	NA	NA	NA	NA	NA	NA	NA	NA	NA	NA	NA	NA	NA	NA	NA	NA	NA	NA	NA	27.696	28.447	27.2908	26.6695	27.3313	23.6782	22.2627	19.938	21.1996	21.9026	17.8	19.7852	NA	NA	NA	NA	NA	Q63094	GSLPPAALESSDSTNTTIEDEDAK_T14(Phospho)	NA	NA
NA	NA	NA	No Reliable Protein Match	TRUE	FALSE	F1LNI8	Camk2b	Calcium/calmodulin-dependent protein kinase (EC 2.7.11.17)	3 out of 5	unreviewed	NA	NA	NA	NA	NA	Q63094; F1LNI8	GSLPPAALESSDSTNTTIEDEDAK	1	S10(Phospho)	S355(Phospho)	NA	NA	NA	NA	NA	NA	NA	0 v 0	NA	NA	NA	NA	6 v 6	-0.133794	0.133794	0.339224	0.70626	NA	NA	NA	NA	NA	NA	NA	NA	NA	NA	NA	NA	4.67203	5.02147	4.80483	4.24939	4.57254	4.39898	4.74648	4.85587	4.97671	4.7694	4.49185	4.68169	24.3	29.8	25.4	17.9	22.2	18.8	25.2	24.4	30.3	25.9	22.5	22.7	NA	NA	NA	NA	NA	NA	NA	NA	NA	NA	NA	NA	NA	NA	NA	NA	NA	NA	NA	NA	NA	NA	NA	NA	NA	NA	NA	NA	NA	NA	NA	NA	NA	NA	NA	NA	NA	NA	NA	NA	NA	NA	NA	NA	NA	NA	NA	NA	NA	NA	NA	NA	NA	NA	NA	NA	NA	NA	NA	NA	25.4929	32.4797	27.951	19.0193	23.7943	21.0972	26.8431	28.9576	31.4876	27.2729	22.5	25.6643	NA	NA	NA	NA	NA	Q63094	GSLPPAALESSDSTNTTIEDEDAK_S10(Phospho)	NA	NA
NA	NA	NA	No Reliable Protein Match	TRUE	FALSE	F1LNI8	Camk2b	Calcium/calmodulin-dependent protein kinase (EC 2.7.11.17)	3 out of 5	unreviewed	NA	NA	NA	NA	NA	Q63094; F1LNI8	GSLPPAALESSDSTNTTIEDEDAK	1	Ambiguous; zAmbiguous	Ambiguous; zAmbiguous	NA	NA	NA	NA	NA	NA	NA	0 v 0	NA	NA	NA	NA	6 v 6	-0.0382525	0.0382525	0.661243	0.886556	NA	NA	NA	NA	NA	NA	NA	NA	NA	NA	NA	NA	5.81868	5.79665	5.68651	5.31632	5.82798	5.72397	5.76072	5.80165	5.6524	5.6951	5.69209	5.79766	53.8	51	46.8	37.5	53	47.1	50.9	47	48.4	49.2	51.7	49.2	NA	NA	NA	NA	NA	NA	NA	NA	NA	NA	NA	NA	NA	NA	NA	NA	NA	NA	NA	NA	NA	NA	NA	NA	NA	NA	NA	NA	NA	NA	NA	NA	NA	NA	NA	NA	NA	NA	NA	NA	NA	NA	NA	NA	NA	NA	NA	NA	NA	NA	NA	NA	NA	NA	NA	NA	NA	NA	NA	NA	56.4411	55.5861	51.5003	39.8449	56.8061	52.8552	54.2188	55.7789	50.2971	51.808	51.7	55.6248	NA	NA	NA	NA	NA	Q63094	GSLPPAALESSDSTNTTIEDEDAK_Ambiguous; zAmbiguous	NA	NA
NA	NA	NA	No Reliable Protein Match	TRUE	FALSE	F1LNI8	Camk2b	Calcium/calmodulin-dependent protein kinase (EC 2.7.11.17)	3 out of 5	unreviewed	NA	NA	NA	NA	NA	Q63094; F1LNI8	GSLPPAALESSDSTNTTIEDEDAK	1	S10(Phospho); S11(Phospho); T14(Phospho)	S355(Phospho); S356(Phospho); T359(Phospho)	NA	NA	NA	NA	NA	NA	NA	0 v 0	NA	NA	NA	NA	6 v 6	-0.189089	0.189089	0.197662	0.564872	NA	NA	NA	NA	NA	NA	NA	NA	NA	NA	NA	NA	4.48192	4.05023	3.73501	4.41663	4.00695	4.13901	4.5571	4.27386	4.30339	4.38194	4.43296	4.01501	21.3	15.2	12.1	20.1	15	15.7	22.1	16.3	19	19.8	21.6	14.3	NA	NA	NA	NA	NA	NA	NA	NA	NA	NA	NA	NA	NA	NA	NA	NA	NA	NA	NA	NA	NA	NA	NA	NA	NA	NA	NA	NA	NA	NA	NA	NA	NA	NA	NA	NA	NA	NA	NA	NA	NA	NA	NA	NA	NA	NA	NA	NA	NA	NA	NA	NA	NA	NA	NA	NA	NA	NA	NA	NA	22.3457	16.5668	13.3152	21.3569	16.0772	17.6184	23.541	19.3446	19.7447	20.8496	21.6	16.1674	NA	NA	NA	NA	NA	Q63094	GSLPPAALESSDSTNTTIEDEDAK_S10(Phospho); S11(Phospho); T14(Phospho)	NA	NA
NA	NA	NA	No Reliable Protein Match	TRUE	FALSE	F1LNI8	Camk2b	Calcium/calmodulin-dependent protein kinase (EC 2.7.11.17)	3 out of 5	unreviewed	NA	NA	NA	NA	NA	Q63094; F1LNI8	GSLPPAALESSDSTNTTIEDEDAK	1	S10(Phospho); S11(Phospho)	S355(Phospho); S356(Phospho)	NA	NA	NA	NA	NA	NA	NA	0 v 0	NA	NA	NA	NA	6 v 6	0.156971	-0.156971	0.357699	0.718042	NA	NA	NA	NA	NA	NA	NA	NA	NA	NA	NA	NA	4.46146	3.87912	4.40111	4.09649	4.46463	3.65174	4.33144	4.13459	3.91345	3.78601	3.926	3.92123	21	13.5	19.2	16.1	20.6	11.2	18.9	14.8	14.5	13.1	15.2	13.4	NA	NA	NA	NA	NA	NA	NA	NA	NA	NA	NA	NA	NA	NA	NA	NA	NA	NA	NA	NA	NA	NA	NA	NA	NA	NA	NA	NA	NA	NA	NA	NA	NA	NA	NA	NA	NA	NA	NA	NA	NA	NA	NA	NA	NA	NA	NA	NA	NA	NA	NA	NA	NA	NA	NA	NA	NA	NA	NA	NA	22.0309	14.714	21.1283	17.1067	22.0794	12.5685	20.1323	17.5644	15.0683	13.7944	15.2	15.1498	NA	NA	NA	NA	NA	Q63094	GSLPPAALESSDSTNTTIEDEDAK_S10(Phospho); S11(Phospho)	NA	NA
NA	NA	NA	No Reliable Protein Match	TRUE	FALSE	F1LNI8	Camk2b	Calcium/calmodulin-dependent protein kinase (EC 2.7.11.17)	3 out of 5	unreviewed	NA	NA	NA	NA	NA	Q63094; F1LNI8	GSLPPAALESSDSTNTTIEDEDAK	1	T16(Phospho)	T361(Phospho)	NA	NA	NA	NA	NA	NA	NA	0 v 0	NA	NA	NA	NA	6 v 6	0.404927	-0.404927	0.00252074	0.0375155	NA	NA	NA	NA	NA	NA	NA	NA	NA	NA	NA	NA	5.8052	5.81353	5.80767	5.39493	5.87352	5.8472	5.23272	5.52876	5.58216	5.21611	5.1819	5.37084	53.3	51.6	50.9	39.6	54.7	51.3	35.3	38.9	46.1	35.3	36.3	36.6	NA	NA	NA	NA	NA	NA	NA	NA	NA	NA	NA	NA	NA	NA	NA	NA	NA	NA	NA	NA	NA	NA	NA	NA	NA	NA	NA	NA	NA	NA	NA	NA	NA	NA	NA	NA	NA	NA	NA	NA	NA	NA	NA	NA	NA	NA	NA	NA	NA	NA	NA	NA	NA	NA	NA	NA	NA	NA	NA	NA	55.9166	56.2401	56.0121	42.0762	58.6282	57.5684	37.6016	46.166	47.9069	37.1712	36.3	41.3794	NA	NA	NA	NA	NA	Q63094	GSLPPAALESSDSTNTTIEDEDAK_T16(Phospho)	NA	NA
NA	NA	NA	No Reliable Protein Match	TRUE	TRUE	F1LNI8	Camk2b	Calcium/calmodulin-dependent protein kinase (EC 2.7.11.17)	3 out of 5	unreviewed	NA	NA	NA	NA	NA	Q63094; F1LNI8	GSLPPAALESSDSTNTTIEDEDAK	1	T16(Phospho); T17(Phospho); Ambiguous	T361(Phospho); T362(Phospho); Ambiguous	NA	NA	NA	NA	NA	NA	NA	0 v 0	NA	NA	NA	NA	6 v 6	0.0547792	-0.0547792	0.650566	0.882845	NA	NA	NA	NA	NA	NA	NA	NA	NA	NA	NA	NA	3.95667	4.09692	3.96589	3.90513	3.63611	4.05384	3.68806	4.02316	4.03732	3.94241	4.09592	3.499	14.8	15.7	14.2	14.1	11.6	14.8	12.1	13.7	15.8	14.6	17.1	10	NA	NA	NA	NA	NA	NA	NA	NA	NA	NA	NA	NA	NA	NA	NA	NA	NA	NA	NA	NA	NA	NA	NA	NA	NA	NA	NA	NA	NA	NA	NA	NA	NA	NA	NA	NA	NA	NA	NA	NA	NA	NA	NA	NA	NA	NA	NA	NA	NA	NA	NA	NA	NA	NA	NA	NA	NA	NA	NA	NA	15.5266	17.1118	15.6262	14.9817	12.433	16.6084	12.8889	16.259	16.4193	15.3739	17.1	11.3059	NA	NA	NA	NA	NA	Q63094	GSLPPAALESSDSTNTTIEDEDAK_T16(Phospho); T17(Phospho); Ambiguous	NA	NA
A0A0G3FMJ5	A0A0G3FMJ5	A0A0G3FMJ5	NA	FALSE	TRUE	A0A0G3FMJ5	Camk2g	Ca+2/calmodulin-dependent protein kinase II gamma (Calcium/calmodulin-dependent protein kinase II gamma, isoform CRA_b)	1 out of 5	unreviewed	High	61	13	17	2	NA	NA	NA	NA	NA	FALSE	Rat	6 v 6	0.126488	-0.126488	0.574526	0.905788	NA	NA	NA	NA	NA	NA	NA	NA	NA	NA	NA	NA	NA	NA	NA	NA	NA	NA	NA	NA	NA	NA	NA	NA	NA	NA	NA	NA	NA	NA	NA	NA	NA	NA	NA	NA	NA	NA	NA	NA	NA	NA	NA	NA	NA	NA	7.11894	7.18289	7.6886	7.69	8.04056	8.26772	7.28263	7.22014	7.43879	7.60955	7.79116	7.88753	139	145.3	206.3	206.5	263.3	308.2	155.7	149.1	173.5	195.3	221.5	236.8	132.5	133.3	187.4	194.4	245.7	274.7	146.2	125.6	167	185.5	221.5	209.5	2	2	2	2	2	2	2	2	2	2	2	2	69.5	72.6	103.1	103.3	131.6	154.1	77.8	74.5	86.7	97.6	110.7	118.4	NA	NA	NA	NA	NA	NA	NA	NA	NA	NA	NA	NA	NA	BestMaster	Ca+2/calmodulin-dependent protein kinase II gamma OS=Rattus norvegicus OX=10116 GN=Camk2g PE=2 SV=1	A0A0G3FMJ5	NA	NA	NA	NA	A0A0G3FMJ5
Q9JI15	Q9JI15, Q9Z2N6	Q9Z2N6	NA	FALSE	TRUE	Q9JI15	Camk2n1	Calcium/calmodulin-dependent protein kinase II inhibitor 1 (calcium/calmodulin-dependent protein kinase II inhibitor alpha) (CaM-KIINalpha) (CaMKIINalpha)	5 out of 5	reviewed	High	17	1	1	1	NA	NA	NA	NA	NA	FALSE	Rat	6 v 6	-0.159918	0.159918	0.04824	0.474382	NA	NA	NA	NA	NA	NA	NA	NA	NA	NA	NA	NA	NA	NA	NA	NA	NA	NA	NA	NA	NA	NA	NA	NA	NA	NA	NA	NA	NA	NA	NA	NA	NA	NA	NA	NA	NA	NA	NA	NA	NA	NA	NA	NA	NA	NA	6.6851	6.79961	6.8125	6.79442	6.55766	6.82655	6.80219	6.89603	6.82782	6.80993	7.1639	6.93546	102.9	111.4	112.4	111	94.2	113.5	111.6	119.1	113.6	112.2	143.4	122.4	98.1	102.2	102.2	104.5	87.9	101.2	104.7	100.4	109.3	106.5	143.4	108.3	1	1	1	1	1	1	1	1	1	1	1	1	90.3	97.7	98.6	97.4	82.6	99.6	97.9	104.5	99.6	98.4	125.8	107.4	NA	NA	NA	NA	NA	NA	NA	NA	NA	NA	NA	NA	NA	BestMaster	Calcium/calmodulin-dependent protein kinase II inhibitor 1 OS=Rattus norvegicus OX=10116 GN=Camk2n1 PE=1 SV=1	Q9JI15	NA	NA	NA	NA	Q9JI15
P13234	P13234, Q63082	P13234	NA	FALSE	TRUE	P13234	Camk4	Calcium/calmodulin-dependent protein kinase type IV (CaMK IV) (EC 2.7.11.17) (CaM kinase-GR) (Calspermin)	5 out of 5	reviewed	High	14	5	5	5	NA	NA	NA	NA	NA	FALSE	Rat	6 v 6	-0.0859382	0.0859382	0.569649	0.9043	NA	NA	NA	NA	NA	NA	NA	NA	NA	NA	NA	NA	NA	NA	NA	NA	NA	NA	NA	NA	NA	NA	NA	NA	NA	NA	NA	NA	NA	NA	NA	NA	NA	NA	NA	NA	NA	NA	NA	NA	NA	NA	NA	NA	NA	NA	5.1334	5.11686	4.98185	5.41954	5.07468	5.06178	5.51728	5.63227	4.7761	5.23649	5	5.1416	35.1	34.7	31.6	42.8	33.7	33.4	45.8	49.6	27.4	37.7	32	35.3	33.5	31.8	28.7	40.3	31.4	29.7	43	41.8	26.4	35.8	32	31.3	1	1	1	1	1	1	1	1	1	1	1	1	95.9	94.8	86.3	116.9	92.1	91.2	125.3	135.5	75	103.1	87.4	96.6	NA	NA	NA	NA	NA	NA	NA	NA	NA	NA	NA	NA	NA	BestMaster	Calcium/calmodulin-dependent protein kinase type IV OS=Rattus norvegicus OX=10116 GN=Camk4 PE=1 SV=3	P13234	NA	NA	NA	NA	P13234
F1LPT4	F1LPT4	F1LPT4	NA	FALSE	TRUE	F1LPT4	Camkk2	Calcium/calmodulin-dependent protein kinase kinase 2	2 out of 5	unreviewed	High	6	4	4	1	NA	NA	NA	NA	NA	FALSE	Rat	6 v 6	-0.0904049	0.0904049	0.519839	0.886307	NA	NA	NA	NA	NA	NA	NA	NA	NA	NA	NA	NA	NA	NA	NA	NA	NA	NA	NA	NA	NA	NA	NA	NA	NA	NA	NA	NA	NA	NA	NA	NA	NA	NA	NA	NA	NA	NA	NA	NA	NA	NA	NA	NA	NA	NA	4.50462	4.8679	5.26679	5.33628	4.97269	5.1819	5.25172	5.08321	5.04876	4.97728	5.16189	5.14975	22.7	29.2	38.5	40.4	31.4	36.3	38.1	33.9	33.1	31.5	35.8	35.5	21.7	26.8	35	38	29.3	32.3	35.8	28.6	31.9	29.9	35.8	31.4	1	1	1	1	1	1	1	1	1	1	1	1	67.2	86.2	113.8	119.2	92.7	107.2	112.5	100.1	97.8	92.9	105.7	104.8	NA	NA	NA	NA	NA	NA	NA	NA	NA	NA	NA	NA	NA	BestMaster	Calcium/calmodulin-dependent protein kinase kinase 2 OS=Rattus norvegicus OX=10116 GN=Camkk2 PE=1 SV=3	F1LPT4	NA	NA	NA	NA	F1LPT4
O88831	O88831	O88831	NA	FALSE	TRUE	O88831	Camkk2	Calcium/calmodulin-dependent protein kinase kinase 2 (CaM-KK 2) (CaM-kinase kinase 2) (CaMKK 2) (EC 2.7.11.17) (Calcium/calmodulin-dependent protein kinase kinase beta) (CaM-KK beta) (CaM-kinase kinase beta) (CaMKK beta)	5 out of 5	reviewed	High	6	4	4	1	NA	NA	NA	NA	NA	FALSE	Rat	0 v 0	NA	NA	NA	NA	NA	NA	NA	NA	NA	NA	NA	NA	NA	NA	NA	NA	NA	NA	NA	NA	NA	NA	NA	NA	NA	NA	NA	NA	NA	NA	NA	NA	NA	NA	NA	NA	NA	NA	NA	NA	NA	NA	NA	NA	NA	NA	NA	NA	NA	NA	NA	NA	NA	NA	NA	NA	NA	NA	NA	NA	NA	NA	NA	NA	NA	NA	NA	NA	NA	NA	NA	NA	NA	NA	NA	NA	NA	NA	NA	NA	NA	NA	NA	NA	NA	NA	NA	NA	NA	NA	NA	NA	NA	NA	NA	NA	NA	NA	NA	NA	NA	NA	NA	NA	NA	NA	NA	NA	NA	NA	NA	NA	NA	NA	NA	NA	NA	NA	NA	NA	NA	NA	NA	BestMaster	Calcium/calmodulin-dependent protein kinase kinase 2 OS=Rattus norvegicus OX=10116 GN=Camkk2 PE=1 SV=1	O88831	NA	NA	NA	NA	O88831
B0K012	A0A0H2UHY6, B0K012	B0K012	NA	FALSE	TRUE	B0K012	Camkmt	Calmodulin-lysine N-methyltransferase (CLNMT) (CaM KMT) (EC 2.1.1.60)	3 out of 5	reviewed	Medium	7	3	4	3	NA	NA	NA	NA	NA	FALSE	Rat	6 v 6	0.0211991	-0.0211991	0.680029	0.935687	NA	NA	NA	NA	NA	NA	NA	NA	NA	NA	NA	NA	NA	NA	NA	NA	NA	NA	NA	NA	NA	NA	NA	NA	NA	NA	NA	NA	NA	NA	NA	NA	NA	NA	NA	NA	NA	NA	NA	NA	NA	NA	NA	NA	NA	NA	7.62352	7.55689	7.4271	7.44045	7.62059	7.48784	7.51728	7.61471	7.42122	7.59842	7.43296	7.4446	197.2	188.3	172.1	173.7	196.8	179.5	183.2	196	171.4	193.8	172.8	174.2	188	172.7	156.4	163.5	183.7	160	172	165.2	164.9	184	172.8	154.1	2	2	2	2	2	2	2	2	2	2	2	2	107.6	102.7	93.9	94.8	107.4	98	100	107	93.5	105.7	94.3	95.1	NA	NA	NA	NA	NA	NA	NA	NA	NA	NA	NA	NA	NA	BestMaster	Calmodulin-lysine N-methyltransferase OS=Rattus norvegicus OX=10116 GN=Camkmt PE=1 SV=1	B0K012	NA	NA	NA	NA	B0K012
Q63092	A0A0G2K1R5, Q63092	A0A0G2K1R5	NA	FALSE	TRUE	Q63092	Camkv	CaM kinase-like vesicle-associated protein (1G5)	5 out of 5	reviewed	High	4	2	2	2	NA	NA	NA	NA	NA	FALSE	Rat	6 v 6	0.142487	-0.142487	0.0584212	0.511582	NA	NA	NA	NA	NA	NA	NA	NA	NA	NA	NA	NA	NA	NA	NA	NA	NA	NA	NA	NA	NA	NA	NA	NA	NA	NA	NA	NA	NA	NA	NA	NA	NA	NA	NA	NA	NA	NA	NA	NA	NA	NA	NA	NA	NA	NA	6.34873	6.42459	6.39575	6.25361	6.41785	6.54071	6.12928	6.39917	6.30743	6.07253	6.36807	6.24982	81.5	85.9	84.2	76.3	85.5	93.1	70	84.4	79.2	67.3	82.6	76.1	77.6	78.8	76.5	71.8	79.8	82.9	65.7	71.1	76.2	63.9	82.6	67.3	2	2	2	2	2	2	2	2	2	2	2	2	101.2	106.7	104.6	94.8	106.2	115.6	87	104.8	98.4	83.7	102.6	94.5	NA	NA	NA	NA	NA	NA	NA	NA	NA	NA	NA	NA	NA	BestMaster	CaM kinase-like vesicle-associated protein OS=Rattus norvegicus OX=10116 GN=Camkv PE=1 SV=1	Q63092	NA	NA	NA	NA	Q63092
D4AAI5	A0A0G2K139, D4AAI5, G3V7E8, Q9R0L4	D4AAI5	NA	FALSE	TRUE	D4AAI5	Cand2	Cullin-associated NEDD8-dissociated protein 2 (Cullin-associated and neddylation-dissociated 2 (Putative), isoform CRA_c)	1 out of 5	unreviewed	High	23	26	30	21	NA	NA	NA	NA	NA	FALSE	Rat	6 v 6	0.0389966	-0.0389966	0.191923	0.724252	NA	NA	NA	NA	NA	NA	NA	NA	NA	NA	NA	NA	NA	NA	NA	NA	NA	NA	NA	NA	NA	NA	NA	NA	NA	NA	NA	NA	NA	NA	NA	NA	NA	NA	NA	NA	NA	NA	NA	NA	NA	NA	NA	NA	NA	NA	10.7732	10.6053	10.6844	10.6557	10.6662	10.6995	10.6962	10.682	10.6385	10.6082	10.6165	10.609	1750.1	1557.8	1645.6	1613.2	1625	1662.9	1659.1	1642.9	1594.1	1560.9	1569.9	1561.8	1668.2	1429.2	1495.4	1518.3	1516.1	1481.8	1557.6	1384.3	1534	1482.3	1569.9	1381.4	17	17	17	17	17	17	17	17	17	17	17	17	108	96.1	101.6	99.6	100.3	102.6	102.4	101.4	98.4	96.3	96.9	96.4	NA	NA	NA	NA	NA	NA	NA	NA	NA	NA	NA	NA	NA	BestMaster	Cullin-associated NEDD8-dissociated protein 2 OS=Rattus norvegicus OX=10116 GN=Cand2 PE=3 SV=1	D4AAI5	NA	NA	NA	NA	D4AAI5
Q8K4Y7	Q8K4Y7	Q8K4Y7	NA	FALSE	TRUE	Q8K4Y7	Cant1	Soluble calcium-activated nucleotidase 1 (SCAN-1) (EC 3.6.1.6) (Apyrase homolog)	5 out of 5	reviewed	High	28	10	12	10	NA	NA	NA	NA	NA	FALSE	Rat	6 v 6	0.228071	-0.228071	5.14943e-05	0.0104209	NA	NA	NA	NA	NA	NA	NA	NA	NA	NA	NA	NA	NA	NA	NA	NA	NA	NA	NA	NA	NA	NA	NA	NA	NA	NA	NA	NA	NA	NA	NA	NA	NA	NA	NA	NA	NA	NA	NA	NA	NA	NA	NA	NA	NA	NA	10.1882	10.1929	10.1244	10.1877	10.1497	10.0523	10.0186	9.91782	9.83004	9.89436	9.92496	9.94105	1166.7	1170.5	1116.2	1166.3	1136	1061.8	1037.3	967.3	910.2	951.7	972.1	983	1112.1	1073.9	1014.3	1097.7	1059.9	946.2	973.8	815.1	875.8	903.8	972.1	869.5	7	7	7	7	7	7	7	7	7	7	7	7	110.8	111.1	106	110.7	107.9	100.8	98.5	91.8	86.4	90.4	92.3	93.3	NA	NA	NA	NA	NA	NA	NA	NA	NA	NA	NA	NA	NA	BestMaster	Soluble calcium-activated nucleotidase 1 OS=Rattus norvegicus OX=10116 GN=Cant1 PE=1 SV=1	Q8K4Y7	NA	NA	NA	NA	Q8K4Y7
Q08163	Q08163	Q08163	NA	FALSE	TRUE	Q08163	Cap1	Adenylyl cyclase-associated protein 1 (CAP 1)	4 out of 5	reviewed	High	64	24	49	22	NA	NA	NA	NA	NA	FALSE	Rat	6 v 6	0.0315472	-0.0315472	0.286582	0.793872	NA	NA	NA	NA	NA	NA	NA	NA	NA	NA	NA	NA	NA	NA	NA	NA	NA	NA	NA	NA	NA	NA	NA	NA	NA	NA	NA	NA	NA	NA	NA	NA	NA	NA	NA	NA	NA	NA	NA	NA	NA	NA	NA	NA	NA	NA	12.2879	12.2215	12.295	12.3218	12.3902	12.2908	12.2941	12.2931	12.324	12.2362	12.2161	12.2545	5000.7	4775.6	5025.4	5119.4	5368.2	5010.7	5022.2	5018.6	5127.2	4824.6	4757.8	4886.2	4766.7	4381.6	4566.8	4818.1	5008.5	4465.1	4714.8	4228.8	4933.9	4581.7	4757.8	4321.8	24	24	24	24	24	24	24	24	24	24	24	24	100.1	95.6	100.6	102.5	107.5	100.3	100.5	100.5	102.7	96.6	95.3	97.8	NA	NA	NA	NA	NA	NA	NA	NA	NA	NA	NA	NA	NA	BestMaster	Adenylyl cyclase-associated protein 1 OS=Rattus norvegicus OX=10116 GN=Cap1 PE=1 SV=3	Q08163	NA	NA	NA	NA	Q08163
Q6AYC4	Q6AYC4	Q6AYC4	NA	FALSE	TRUE	Q6AYC4	Capg	Macrophage-capping protein (Actin regulatory protein CAP-G)	5 out of 5	reviewed	High	37	10	13	10	NA	NA	NA	NA	NA	FALSE	Rat	6 v 6	-0.289368	0.289368	0.203905	0.734312	NA	NA	NA	NA	NA	NA	NA	NA	NA	NA	NA	NA	NA	NA	NA	NA	NA	NA	NA	NA	NA	NA	NA	NA	NA	NA	NA	NA	NA	NA	NA	NA	NA	NA	NA	NA	NA	NA	NA	NA	NA	NA	NA	NA	NA	NA	10.2195	10.2873	9.96477	9.0232	9.75739	10.0961	10.0384	10.5089	10.0708	10.3111	10.0371	10.1182	1192.3	1249.6	999.3	520.3	865.5	1094.5	1051.6	1457.1	1075.5	1270.4	1050.7	1111.4	1136.5	1146.5	908.1	489.7	807.6	975.3	987.2	1227.7	1035	1206.4	1050.7	983	7	7	7	7	7	7	7	7	7	7	7	7	110.6	115.9	92.7	48.3	80.3	101.5	97.5	135.1	99.8	117.8	97.5	103.1	NA	NA	NA	NA	NA	NA	NA	NA	NA	NA	NA	NA	NA	BestMaster	Macrophage-capping protein OS=Rattus norvegicus OX=10116 GN=Capg PE=1 SV=1	Q6AYC4	NA	NA	NA	NA	Q6AYC4
P97571	F1LS29, P97571	P97571	NA	FALSE	TRUE	P97571	Capn1	Calpain-1 catalytic subunit (EC 3.4.22.52) (Calcium-activated neutral proteinase 1) (CANP 1) (Calpain mu-type) (Calpain-1 large subunit) (Micromolar-calpain) (muCANP)	5 out of 5	reviewed	High	34	23	25	22	NA	NA	NA	NA	NA	FALSE	Rat	6 v 6	-0.0884788	0.0884788	0.052155	0.488506	NA	NA	NA	NA	NA	NA	NA	NA	NA	NA	NA	NA	NA	NA	NA	NA	NA	NA	NA	NA	NA	NA	NA	NA	NA	NA	NA	NA	NA	NA	NA	NA	NA	NA	NA	NA	NA	NA	NA	NA	NA	NA	NA	NA	NA	NA	10.3884	10.5531	10.3536	10.4527	10.4269	10.3345	10.5533	10.5516	10.4344	10.553	10.5021	10.4456	1340.4	1502.5	1308.4	1401.4	1376.6	1291.2	1502.7	1500.9	1383.8	1502.3	1450.3	1394.6	1277.7	1378.5	1189	1318.9	1284.4	1150.6	1410.8	1264.7	1331.6	1426.6	1450.3	1233.6	16	16	16	16	16	16	16	16	16	16	16	16	94.9	106.3	92.6	99.2	97.4	91.4	106.4	106.2	97.9	106.3	102.6	98.7	NA	NA	NA	NA	NA	NA	NA	NA	NA	NA	NA	NA	NA	BestMaster	Calpain-1 catalytic subunit OS=Rattus norvegicus OX=10116 GN=Capn1 PE=1 SV=1	P97571	NA	NA	NA	NA	P97571
Q07009	Q07009, Q6LBQ2	Q07009	NA	FALSE	TRUE	Q07009	Capn2	Calpain-2 catalytic subunit (EC 3.4.22.53) (Calcium-activated neutral proteinase 2) (CANP 2) (Calpain M-type) (Calpain-2 large subunit) (Millimolar-calpain) (M-calpain)	5 out of 5	reviewed	High	41	27	45	26	NA	NA	NA	NA	NA	FALSE	Rat	6 v 6	0.00544776	-0.00544776	0.856185	0.971479	NA	NA	NA	NA	NA	NA	NA	NA	NA	NA	NA	NA	NA	NA	NA	NA	NA	NA	NA	NA	NA	NA	NA	NA	NA	NA	NA	NA	NA	NA	NA	NA	NA	NA	NA	NA	NA	NA	NA	NA	NA	NA	NA	NA	NA	NA	11.5643	11.4658	11.5041	11.6507	11.6068	11.5807	11.5648	11.5502	11.5227	11.5565	11.5827	11.563	3028.4	2828.4	2904.6	3215.3	3118.9	3062.9	3029.3	2998.8	2942.3	3011.9	3067.2	3025.5	2886.7	2595.1	2639.5	3026.1	2909.9	2729.4	2843.9	2526.8	2831.3	2860.2	3067.2	2676	24	24	24	24	24	24	24	24	24	24	24	24	100.3	93.7	96.2	106.5	103.3	101.4	100.3	99.3	97.4	99.7	101.6	100.2	NA	NA	NA	NA	NA	NA	NA	NA	NA	NA	NA	NA	NA	BestMaster	Calpain-2 catalytic subunit OS=Rattus norvegicus OX=10116 GN=Capn2 PE=1 SV=3	Q07009	NA	NA	NA	NA	Q07009
G3V7U6	A0A0G2JYD8, G3V7U6, Q8R4C0	G3V7U6	NA	FALSE	TRUE	G3V7U6	Capn5	Calpain-5	1 out of 5	unreviewed	High	18	12	12	12	NA	NA	NA	NA	NA	FALSE	Rat	6 v 6	-0.0754728	0.0754728	0.237824	0.759756	NA	NA	NA	NA	NA	NA	NA	NA	NA	NA	NA	NA	NA	NA	NA	NA	NA	NA	NA	NA	NA	NA	NA	NA	NA	NA	NA	NA	NA	NA	NA	NA	NA	NA	NA	NA	NA	NA	NA	NA	NA	NA	NA	NA	NA	NA	9.65821	9.80607	9.55823	9.84502	9.65446	9.69035	9.64386	9.89966	9.66178	9.80397	9.83652	9.81938	808	895.2	753.9	919.7	805.9	826.2	800	955.2	810	893.9	914.3	903.5	770.2	821.3	685.1	865.6	751.9	736.2	751	804.8	779.4	848.9	914.3	799.1	6	6	6	6	6	6	6	6	6	6	6	6	94.3	104.4	88	107.3	94	96.4	93.3	111.4	94.5	104.3	106.7	105.4	NA	NA	NA	NA	NA	NA	NA	NA	NA	NA	NA	NA	NA	BestMaster	Calpain-5 OS=Rattus norvegicus OX=10116 GN=Capn5 PE=1 SV=2	G3V7U6	NA	NA	NA	NA	G3V7U6
G3V6M4	G3V6M4, O88501	G3V6M4	NA	FALSE	TRUE	G3V6M4	Capn6	Calpain-6 (RCG23172, isoform CRA_a)	2 out of 5	unreviewed	High	34	20	22	20	NA	NA	NA	NA	NA	FALSE	Rat	6 v 6	0.00929439	-0.00929439	0.924086	0.982251	NA	NA	NA	NA	NA	NA	NA	NA	NA	NA	NA	NA	NA	NA	NA	NA	NA	NA	NA	NA	NA	NA	NA	NA	NA	NA	NA	NA	NA	NA	NA	NA	NA	NA	NA	NA	NA	NA	NA	NA	NA	NA	NA	NA	NA	NA	10.0751	9.89436	10.1886	10.3174	10.3558	10.2893	10.1263	10.2456	10.3442	9.89996	10.2409	10.2079	1078.7	951.7	1167	1276	1310.4	1251.4	1117.7	1214	1299.9	955.4	1210.1	1182.7	1028.2	873.2	1060.5	1200.9	1222.6	1115.2	1049.3	1022.9	1250.9	907.3	1210.1	1046.1	12	12	12	12	12	12	12	12	12	12	12	12	92.4	81.5	99.9	109.3	112.2	107.2	95.7	103.9	111.3	81.8	103.6	101.3	NA	NA	NA	NA	NA	NA	NA	NA	NA	NA	NA	NA	NA	BestMaster	Calpain-6 OS=Rattus norvegicus OX=10116 GN=Capn6 PE=3 SV=1	G3V6M4	NA	NA	NA	NA	G3V6M4
Q499T5	Q499T5	Q499T5	NA	FALSE	TRUE	Q499T5	Capn7	Calpain 7	2 out of 5	unreviewed	High	15	11	11	11	NA	NA	NA	NA	NA	FALSE	Rat	6 v 6	-0.0295076	0.0295076	0.473766	0.876279	NA	NA	NA	NA	NA	NA	NA	NA	NA	NA	NA	NA	NA	NA	NA	NA	NA	NA	NA	NA	NA	NA	NA	NA	NA	NA	NA	NA	NA	NA	NA	NA	NA	NA	NA	NA	NA	NA	NA	NA	NA	NA	NA	NA	NA	NA	8.43129	8.45327	8.3906	8.4508	8.37591	8.42122	8.56148	8.39874	8.46761	8.45574	8.51096	8.30561	345.2	350.5	335.6	349.9	332.2	342.8	377.8	337.5	354	351.1	364.8	316.4	329	321.6	304.9	329.3	310	305.4	354.7	284.4	340.7	333.4	364.8	279.9	5	5	5	5	5	5	5	5	5	5	5	5	99.6	101.2	96.8	101	95.9	98.9	109	97.4	102.2	101.3	105.3	91.3	NA	NA	NA	NA	NA	NA	NA	NA	NA	NA	NA	NA	NA	BestMaster	Calpain 7 OS=Rattus norvegicus OX=10116 GN=Capn7 PE=1 SV=1	Q499T5	NA	NA	NA	NA	Q499T5
Q64537	A0A0G2K6H7, M0RD20, Q64537	M0RD20	NA	FALSE	TRUE	Q64537	Capns1	Calpain small subunit 1 (CSS1) (Calcium-activated neutral proteinase small subunit) (CANP small subunit) (Calcium-dependent protease small subunit) (CDPS) (Calcium-dependent protease small subunit 1) (Calpain regulatory subunit)	5 out of 5	reviewed	High	71	12	20	12	NA	NA	NA	NA	NA	FALSE	Rat	6 v 6	0.0448326	-0.0448326	0.0792069	0.556469	NA	NA	NA	NA	NA	NA	NA	NA	NA	NA	NA	NA	NA	NA	NA	NA	NA	NA	NA	NA	NA	NA	NA	NA	NA	NA	NA	NA	NA	NA	NA	NA	NA	NA	NA	NA	NA	NA	NA	NA	NA	NA	NA	NA	NA	NA	10.4635	10.4151	10.4105	10.409	10.4587	10.3774	10.4453	10.4016	10.3686	10.3588	10.3108	10.38	1412	1365.4	1361	1359.6	1407.3	1330.2	1394.3	1352.7	1322.1	1313.1	1270.2	1332.6	1345.9	1252.7	1236.8	1279.6	1313	1185.4	1309	1139.8	1272.2	1247	1270.2	1178.7	11	11	11	11	11	11	11	11	11	11	11	11	104.5	101	100.7	100.6	104.1	98.4	103.2	100.1	97.8	97.1	94	98.6	NA	NA	NA	NA	NA	NA	NA	NA	NA	NA	NA	NA	NA	BestMaster	Calpain small subunit 1 OS=Rattus norvegicus OX=10116 GN=Capns1 PE=1 SV=3	Q64537	NA	NA	NA	NA	Q64537
Q5M9G3	A0A0G2K8H0, Q5M9G3	A0A0G2K8H0	NA	FALSE	TRUE	Q5M9G3	Caprin1	Caprin-1 (Cytoplasmic activation- and proliferation-associated protein 1) (GPI-anchored protein p137) (GPI-p137) (p137GPI) (RNA granule protein 105)	5 out of 5	reviewed	High	20	14	18	14	NA	NA	NA	NA	NA	FALSE	Rat	6 v 6	-0.0450766	0.0450766	0.393014	0.8522	NA	NA	NA	NA	NA	NA	NA	NA	NA	NA	NA	NA	NA	NA	NA	NA	NA	NA	NA	NA	NA	NA	NA	NA	NA	NA	NA	NA	NA	NA	NA	NA	NA	NA	NA	NA	NA	NA	NA	NA	NA	NA	NA	NA	NA	NA	10.7134	10.8318	10.7154	10.701	10.5095	10.6274	10.7335	10.786	10.727	10.6927	10.7917	10.6379	1679	1822.6	1681.3	1664.6	1457.7	1581.8	1702.6	1765.7	1694.9	1655.1	1772.6	1593.4	1600.4	1672.2	1527.8	1566.7	1360.1	1409.5	1598.4	1487.8	1631	1571.8	1772.6	1409.3	9	9	9	9	9	9	9	9	9	9	9	9	100.4	109	100.5	99.5	87.2	94.6	101.8	105.6	101.3	99	106	95.3	NA	NA	NA	NA	NA	NA	NA	NA	NA	NA	NA	NA	NA	BestMaster	Caprin-1 OS=Rattus norvegicus OX=10116 GN=Caprin1 PE=1 SV=2	Q5M9G3	NA	NA	NA	NA	Q5M9G3
M0R6B1	A0A0S1LIA8, M0R577, M0R6B1, M0R7N7	M0R7N7	NA	FALSE	TRUE	M0R6B1	Caprin2	Caprin family member 2	3 out of 5	unreviewed	High	1	1	1	1	NA	NA	NA	NA	NA	FALSE	Rat	0 v 0	NA	NA	NA	NA	NA	NA	NA	NA	NA	NA	NA	NA	NA	NA	NA	NA	NA	NA	NA	NA	NA	NA	NA	NA	NA	NA	NA	NA	NA	NA	NA	NA	NA	NA	NA	NA	NA	NA	NA	NA	NA	NA	NA	NA	NA	NA	NA	NA	NA	NA	NA	NA	NA	NA	NA	NA	NA	NA	NA	NA	NA	NA	NA	NA	NA	NA	NA	NA	NA	NA	NA	NA	NA	NA	NA	NA	NA	NA	NA	NA	NA	NA	NA	NA	NA	NA	NA	NA	NA	NA	NA	NA	NA	NA	NA	NA	NA	NA	NA	NA	NA	NA	NA	NA	NA	NA	NA	NA	NA	NA	NA	NA	NA	NA	NA	NA	NA	NA	NA	NA	NA	NA	NA	BestMaster	Caprin family member 2 OS=Rattus norvegicus OX=10116 GN=Caprin2 PE=3 SV=2	M0R6B1	NA	NA	NA	NA	M0R6B1
D4A6W9	D4A6W9	D4A6W9	NA	FALSE	TRUE	D4A6W9	Capsl	Calcyphosine-like (Calcyphosine-like (Predicted))	1 out of 5	unreviewed	High	13	3	3	3	NA	NA	NA	NA	NA	FALSE	Rat	6 v 6	-0.00440318	0.00440318	0.957846	0.98917	NA	NA	NA	NA	NA	NA	NA	NA	NA	NA	NA	NA	NA	NA	NA	NA	NA	NA	NA	NA	NA	NA	NA	NA	NA	NA	NA	NA	NA	NA	NA	NA	NA	NA	NA	NA	NA	NA	NA	NA	NA	NA	NA	NA	NA	NA	4.97269	5.26679	5.33985	5.3147	5.30378	5.17393	5.10434	5.20163	5.42962	5.39232	5.16591	5.10434	31.4	38.5	40.5	39.8	39.5	36.1	34.4	36.8	43.1	42	35.9	34.4	29.9	35.3	36.8	37.4	36.9	32.2	32.3	31	41.5	39.9	35.9	30.5	1	1	1	1	1	1	1	1	1	1	1	1	83.3	102	107.3	105.5	104.8	95.8	91.3	97.7	114.4	111.4	95.3	91.3	NA	NA	NA	NA	NA	NA	NA	NA	NA	NA	NA	NA	NA	BestMaster	Calcyphosine-like OS=Rattus norvegicus OX=10116 GN=Capsl PE=4 SV=1	D4A6W9	NA	NA	NA	NA	D4A6W9
B2GUZ5	B2GUZ5	B2GUZ5	NA	FALSE	TRUE	B2GUZ5	Capza1	F-actin-capping protein subunit alpha-1 (CapZ alpha-1)	3 out of 5	reviewed	High	73	16	29	11	NA	NA	NA	NA	NA	FALSE	Rat	6 v 6	0.0285589	-0.0285589	0.303904	0.808138	NA	NA	NA	NA	NA	NA	NA	NA	NA	NA	NA	NA	NA	NA	NA	NA	NA	NA	NA	NA	NA	NA	NA	NA	NA	NA	NA	NA	NA	NA	NA	NA	NA	NA	NA	NA	NA	NA	NA	NA	NA	NA	NA	NA	NA	NA	10.7347	10.6587	10.8166	10.7111	10.7328	10.7258	10.7145	10.726	10.7505	10.6802	10.6377	10.6994	1704	1616.5	1803.5	1676.3	1701.7	1693.5	1680.3	1693.7	1722.7	1640.8	1593.2	1662.8	1624.3	1483.1	1638.9	1577.7	1587.7	1509.1	1577.5	1427.1	1657.7	1558.2	1593.2	1470.7	14	14	14	14	14	14	14	14	14	14	14	14	101.3	96.1	107.2	99.6	101.1	100.7	99.9	100.7	102.4	97.5	94.7	98.8	NA	NA	NA	NA	NA	NA	NA	NA	NA	NA	NA	NA	NA	BestMaster	F-actin-capping protein subunit alpha-1 OS=Rattus norvegicus OX=10116 GN=Capza1 PE=1 SV=1	B2GUZ5	NA	NA	NA	NA	B2GUZ5
Q3T1K5	Q3T1K5	Q3T1K5	NA	FALSE	TRUE	Q3T1K5	Capza2	F-actin-capping protein subunit alpha-2 (CapZ alpha-2)	3 out of 5	reviewed	High	70	15	21	10	NA	NA	NA	NA	NA	FALSE	Rat	6 v 6	0.0475521	-0.0475521	0.249368	0.770613	NA	NA	NA	NA	NA	NA	NA	NA	NA	NA	NA	NA	NA	NA	NA	NA	NA	NA	NA	NA	NA	NA	NA	NA	NA	NA	NA	NA	NA	NA	NA	NA	NA	NA	NA	NA	NA	NA	NA	NA	NA	NA	NA	NA	NA	NA	10.5017	10.4142	10.526	10.5869	10.4816	10.5247	10.5528	10.488	10.4793	10.478	10.3291	10.4227	1449.9	1364.5	1474.5	1538.1	1429.8	1473.2	1502.1	1436.2	1427.5	1426.2	1286.4	1372.6	1382	1251.9	1339.9	1447.6	1334	1312.8	1410.2	1210.2	1373.7	1354.4	1286.4	1214.1	8	8	8	8	8	8	8	8	8	8	8	8	101.3	95.3	103	107.4	99.9	102.9	104.9	100.3	99.7	99.6	89.9	95.9	NA	NA	NA	NA	NA	NA	NA	NA	NA	NA	NA	NA	NA	BestMaster	F-actin-capping protein subunit alpha-2 OS=Rattus norvegicus OX=10116 GN=Capza2 PE=1 SV=1	Q3T1K5	NA	NA	NA	NA	Q3T1K5
Q5XI32	A0A0G2JYB1, Q5XI32	Q5XI32	NA	FALSE	TRUE	Q5XI32	Capzb	F-actin-capping protein subunit beta (CapZ beta)	5 out of 5	reviewed	High	58	24	52	23	NA	NA	NA	NA	NA	FALSE	Rat	6 v 6	0.0220357	-0.0220357	0.3817	0.848124	NA	NA	NA	NA	NA	NA	NA	NA	NA	NA	NA	NA	NA	NA	NA	NA	NA	NA	NA	NA	NA	NA	NA	NA	NA	NA	NA	NA	NA	NA	NA	NA	NA	NA	NA	NA	NA	NA	NA	NA	NA	NA	NA	NA	NA	NA	11.1869	11.1722	11.1841	11.2056	11.2241	11.2235	11.1113	11.1793	11.203	11.1158	11.242	11.2127	2331.3	2307.7	2326.8	2361.7	2392.1	2391.1	2212.3	2319	2357.5	2219.2	2422	2373.4	2222.2	2117.3	2114.4	2222.7	2231.8	2130.8	2076.8	1954	2268.6	2107.5	2422	2099.3	18	18	18	18	18	18	18	18	18	18	18	18	99.9	98.9	99.7	101.2	102.5	102.4	94.8	99.3	101	95.1	103.7	101.7	NA	NA	NA	NA	NA	NA	NA	NA	NA	NA	NA	NA	NA	BestMaster	F-actin-capping protein subunit beta OS=Rattus norvegicus OX=10116 GN=Capzb PE=1 SV=1	Q5XI32	NA	NA	NA	NA	Q5XI32
D3ZPP9	A0A0G2K7J6, D3ZPP9	D3ZPP9	NA	FALSE	TRUE	D3ZPP9	Card19	Caspase recruitment domain family, member 19 (Similar to RIKEN cDNA 1110007C09 (Predicted), isoform CRA_a)	1 out of 5	unreviewed	High	17	4	5	4	NA	NA	NA	NA	NA	FALSE	Rat	6 v 6	0.095054	-0.095054	0.055761	0.504055	NA	NA	NA	NA	NA	NA	NA	NA	NA	NA	NA	NA	NA	NA	NA	NA	NA	NA	NA	NA	NA	NA	NA	NA	NA	NA	NA	NA	NA	NA	NA	NA	NA	NA	NA	NA	NA	NA	NA	NA	NA	NA	NA	NA	NA	NA	7.85736	7.8802	7.90207	7.88448	7.96636	7.92719	7.83605	7.89239	7.69975	7.84235	7.89239	7.6844	231.9	235.6	239.2	236.3	250.1	243.4	228.5	237.6	207.9	229.5	237.6	205.7	221.1	216.1	217.3	222.4	233.3	216.9	214.5	200.2	200	218	237.6	181.9	3	3	3	3	3	3	3	3	3	3	3	3	100	101.6	103.1	101.9	107.8	104.9	98.5	102.4	89.6	99	102.5	88.7	NA	NA	NA	NA	NA	NA	NA	NA	NA	NA	NA	NA	NA	BestMaster	Caspase recruitment domain family, member 19 OS=Rattus norvegicus OX=10116 GN=Card19 PE=4 SV=1	D3ZPP9	NA	NA	NA	NA	D3ZPP9
A0A0G2JTL6	A0A0G2JTL6, D3ZVT3	A0A0G2JTL6	NA	FALSE	TRUE	A0A0G2JTL6	Card6	Caspase recruitment domain family, member 6	1 out of 5	unreviewed	High	2	2	2	2	NA	NA	NA	NA	NA	FALSE	Rat	6 v 6	0.0675951	-0.0675951	0.384482	0.848566	NA	NA	NA	NA	NA	NA	NA	NA	NA	NA	NA	NA	NA	NA	NA	NA	NA	NA	NA	NA	NA	NA	NA	NA	NA	NA	NA	NA	NA	NA	NA	NA	NA	NA	NA	NA	NA	NA	NA	NA	NA	NA	NA	NA	NA	NA	4.67807	4.94486	4.48543	4.74953	4.58496	4.67807	4.72792	4.64386	4.71699	4.54844	4.55459	4.52356	25.6	30.8	22.4	26.9	24	25.6	26.5	25	26.3	23.4	23.5	23	24.4	28.3	20.4	25.4	22.4	22.8	24.9	21.1	25.3	22.2	23.5	20.3	1	1	1	1	1	1	1	1	1	1	1	1	101.3	122	88.8	106.7	94.9	101.2	105.1	98.9	104.3	92.5	93.2	90.9	NA	NA	NA	NA	NA	NA	NA	NA	NA	NA	NA	NA	NA	BestMaster	Caspase recruitment domain family, member 6 OS=Rattus norvegicus OX=10116 GN=Card6 PE=1 SV=1	A0A0G2JTL6	NA	NA	NA	NA	A0A0G2JTL6
Q4AE70	A0A068FP44, Q4AE70	A0A068FP44	NA	FALSE	TRUE	Q4AE70	Carm1	Histone-arginine methyltransferase CARM1 (EC 2.1.1.319) (Coactivator-associated arginine methyltransferase 1) (Protein arginine N-methyltransferase 4)	5 out of 5	reviewed	High	17	12	12	12	NA	NA	NA	NA	NA	FALSE	Rat	6 v 6	-0.0588294	0.0588294	0.115212	0.626728	NA	NA	NA	NA	NA	NA	NA	NA	NA	NA	NA	NA	NA	NA	NA	NA	NA	NA	NA	NA	NA	NA	NA	NA	NA	NA	NA	NA	NA	NA	NA	NA	NA	NA	NA	NA	NA	NA	NA	NA	NA	NA	NA	NA	NA	NA	9.47391	9.56281	9.43692	9.5409	9.49685	9.52728	9.50581	9.54574	9.64584	9.54978	9.65123	9.49326	711.1	756.3	693.1	744.9	722.5	737.9	727	747.4	801.1	749.5	804.1	720.7	677.8	693.9	629.9	701.1	674.1	657.6	682.5	629.8	770.9	711.7	804.1	637.4	6	6	6	6	6	6	6	6	6	6	6	6	95.7	101.8	93.3	100.3	97.2	99.3	97.9	100.6	107.8	100.9	108.2	97	NA	NA	NA	NA	NA	NA	NA	NA	NA	NA	NA	NA	NA	BestMaster	Histone-arginine methyltransferase CARM1 OS=Rattus norvegicus OX=10116 GN=Carm1 PE=1 SV=1	Q4AE70	NA	NA	NA	NA	Q4AE70
Q5XHY1	A0A0H2UHV1, Q5XHY1	A0A0H2UHV1	NA	FALSE	TRUE	Q5XHY1	Carmil3	Capping protein, Arp2/3 and myosin-I linker protein 3 (Capping protein regulator and myosin 1 linker protein 3) (Leucine-rich repeat-containing protein 16B)	2 out of 5	reviewed	High	3	3	3	3	NA	NA	NA	NA	NA	FALSE	Rat	6 v 6	0.102401	-0.102401	0.269498	0.785473	NA	NA	NA	NA	NA	NA	NA	NA	NA	NA	NA	NA	NA	NA	NA	NA	NA	NA	NA	NA	NA	NA	NA	NA	NA	NA	NA	NA	NA	NA	NA	NA	NA	NA	NA	NA	NA	NA	NA	NA	NA	NA	NA	NA	NA	NA	7.33271	7.18785	7.35403	7.24603	7.3147	7.43379	7.40514	7.39146	7.23649	7.18982	7.1467	6.88509	161.2	145.8	163.6	151.8	159.2	172.9	169.5	167.9	150.8	146	141.7	118.2	153.6	133.8	148.7	142.9	148.5	154.1	159.1	141.5	145.1	138.7	141.7	104.5	2	2	2	2	2	2	2	2	2	2	2	2	104.6	94.6	106.2	98.6	103.3	112.2	110	109	97.9	94.8	92	76.7	NA	NA	NA	NA	NA	NA	NA	NA	NA	NA	NA	NA	NA	BestMaster	Capping protein, Arp2/3 and myosin-I linker protein 3 OS=Rattus norvegicus OX=10116 GN=Carmil3 PE=2 SV=2	Q5XHY1	NA	NA	NA	NA	Q5XHY1
Q5BJZ6	A0A0H2UHK4, Q5BJZ6	Q5BJZ6	NA	FALSE	TRUE	Q5BJZ6	Carnmt1	Carnosine N-methyltransferase (EC 2.1.1.22) (Anserine-producing methyltransferase)	5 out of 5	reviewed	Medium	2	1	1	1	NA	NA	NA	NA	NA	FALSE	Rat	0 v 0	NA	NA	NA	NA	NA	NA	NA	NA	NA	NA	NA	NA	NA	NA	NA	NA	NA	NA	NA	NA	NA	NA	NA	NA	NA	NA	NA	NA	NA	NA	NA	NA	NA	NA	NA	NA	NA	NA	NA	NA	NA	NA	NA	NA	NA	NA	NA	NA	NA	NA	NA	NA	NA	NA	NA	NA	NA	NA	NA	NA	NA	NA	NA	NA	NA	NA	NA	NA	NA	NA	NA	NA	NA	NA	NA	NA	NA	NA	NA	NA	NA	NA	NA	NA	NA	NA	NA	NA	NA	NA	NA	NA	NA	NA	NA	NA	NA	NA	NA	NA	NA	NA	NA	NA	NA	NA	NA	NA	NA	NA	NA	NA	NA	NA	NA	NA	NA	NA	NA	NA	NA	NA	NA	BestMaster	Carnosine N-methyltransferase OS=Rattus norvegicus OX=10116 GN=Carnmt1 PE=1 SV=1	Q5BJZ6	NA	NA	NA	NA	Q5BJZ6
B2RYA5	B2RYA5	B2RYA5	NA	FALSE	TRUE	B2RYA5	Cars	Cysteinyl-tRNA synthetase (EC 6.1.1.16) (Fragment)	2 out of 5	unreviewed	High	47	28	35	1	NA	NA	NA	NA	NA	FALSE	Rat	6 v 6	-0.331815	0.331815	0.175483	0.711262	NA	NA	NA	NA	NA	NA	NA	NA	NA	NA	NA	NA	NA	NA	NA	NA	NA	NA	NA	NA	NA	NA	NA	NA	NA	NA	NA	NA	NA	NA	NA	NA	NA	NA	NA	NA	NA	NA	NA	NA	NA	NA	NA	NA	NA	NA	5.7761	5.47573	6.53761	5.92362	6.43296	6.42626	6.15178	5.98185	6.87283	6.71287	6.58646	6.25739	54.8	44.5	92.9	60.7	86.4	86	71.1	63.2	117.2	104.9	96.1	76.5	52.2	40.9	84.4	57.1	80.6	76.6	66.8	53.2	112.8	99.6	96.1	67.7	1	1	1	1	1	1	1	1	1	1	1	1	68.9	56	116.8	76.3	108.7	108.1	89.4	79.5	147.3	131.9	120.8	96.2	NA	NA	NA	NA	NA	NA	NA	NA	NA	NA	NA	NA	NA	BestMaster	Cysteinyl-tRNA synthetase (Fragment) OS=Rattus norvegicus OX=10116 GN=Cars PE=2 SV=1	B2RYA5	NA	NA	NA	NA	B2RYA5
G3V9K0	G3V9K0	G3V9K0	NA	FALSE	TRUE	G3V9K0	Cars	Cysteinyl-tRNA synthetase (EC 6.1.1.16)	3 out of 5	unreviewed	High	43	32	42	5	NA	NA	NA	NA	NA	FALSE	Rat	6 v 6	-0.0540734	0.0540734	0.497588	0.881572	NA	NA	NA	NA	NA	NA	NA	NA	NA	NA	NA	NA	NA	NA	NA	NA	NA	NA	NA	NA	NA	NA	NA	NA	NA	NA	NA	NA	NA	NA	NA	NA	NA	NA	NA	NA	NA	NA	NA	NA	NA	NA	NA	NA	NA	NA	11.957	12.0224	11.8138	11.9475	11.6792	11.7465	12.101	12.0067	11.811	11.7941	11.7992	11.9786	3975.6	4160.2	3600.1	3949.5	3279.3	3435.9	4393.1	4115.2	3593.1	3551.2	3563.9	4035.8	3789.6	3817	3271.6	3717.1	3059.5	3061.7	4124.2	3467.5	3457.6	3372.4	3563.9	3569.7	27	27	27	27	27	27	27	27	27	27	27	27	104.5	109.4	94.6	103.8	86.2	90.3	115.5	108.2	94.4	93.3	93.7	106.1	NA	NA	NA	NA	NA	NA	NA	NA	NA	NA	NA	NA	NA	BestMaster	Cysteinyl-tRNA synthetase OS=Rattus norvegicus OX=10116 GN=Cars PE=1 SV=1	G3V9K0	NA	NA	NA	NA	G3V9K0
B2GV57	B2GV57	B2GV57	NA	FALSE	TRUE	B2GV57	Cars2	Cysteinyl-tRNA synthetase (EC 6.1.1.16)	2 out of 5	unreviewed	High	25	11	12	11	NA	NA	NA	NA	NA	FALSE	Rat	6 v 6	0.0238785	-0.0238785	0.44062	0.86981	NA	NA	NA	NA	NA	NA	NA	NA	NA	NA	NA	NA	NA	NA	NA	NA	NA	NA	NA	NA	NA	NA	NA	NA	NA	NA	NA	NA	NA	NA	NA	NA	NA	NA	NA	NA	NA	NA	NA	NA	NA	NA	NA	NA	NA	NA	8.63481	8.5744	8.73369	8.6886	8.68124	8.73132	8.6388	8.65785	8.65141	8.72007	8.62644	8.60622	397.5	381.2	425.7	412.6	410.5	425	398.6	403.9	402.1	421.7	395.2	389.7	378.9	349.7	386.9	388.4	383	378.8	374.2	340.4	386.9	400.5	395.2	344.7	5	5	5	5	5	5	5	5	5	5	5	5	98.1	94	105	101.8	101.3	104.9	98.3	99.7	99.2	104	97.5	96.1	NA	NA	NA	NA	NA	NA	NA	NA	NA	NA	NA	NA	NA	BestMaster	Cysteinyl-tRNA synthetase OS=Rattus norvegicus OX=10116 GN=Cars2 PE=1 SV=1	B2GV57	NA	NA	NA	NA	B2GV57
D3ZW58	D3ZW58	D3ZW58	NA	FALSE	TRUE	D3ZW58	Casc4	Golgi membrane protein 2 (Protein GOLM2)	2 out of 5	unreviewed	High	30	17	18	17	NA	NA	NA	NA	NA	FALSE	Rat	6 v 6	0.00503073	-0.00503073	0.93123	0.984466	NA	NA	NA	NA	NA	NA	NA	NA	NA	NA	NA	NA	NA	NA	NA	NA	NA	NA	NA	NA	NA	NA	NA	NA	NA	NA	NA	NA	NA	NA	NA	NA	NA	NA	NA	NA	NA	NA	NA	NA	NA	NA	NA	NA	NA	NA	10.368	10.3683	10.2776	10.3029	10.0924	10.1331	10.3561	10.2747	10.1821	10.239	10.2968	10.1633	1321.5	1321.8	1241.3	1263.2	1091.7	1123	1310.7	1238.8	1161.8	1208.5	1257.9	1146.7	1259.6	1212.8	1128	1188.8	1018.5	1000.7	1230.5	1043.8	1118	1147.7	1257.9	1014.2	11	11	11	11	11	11	11	11	11	11	11	11	108	108	101.4	103.2	89.2	91.8	107.1	101.2	94.9	98.7	102.8	93.7	NA	NA	NA	NA	NA	NA	NA	NA	NA	NA	NA	NA	NA	BestMaster	Golgi membrane protein 2 OS=Rattus norvegicus OX=10116 GN=Casc4 PE=3 SV=3	D3ZW58	NA	NA	NA	NA	D3ZW58
D4A9T0	D4A9T0	D4A9T0	NA	FALSE	TRUE	D4A9T0	Caskin2	Cask-interacting protein 2 (Cask-interacting protein 2 (Predicted))	2 out of 5	unreviewed	High	18	16	17	11	NA	NA	NA	NA	NA	FALSE	Rat	6 v 6	-0.0561127	0.0561127	0.0974967	0.593106	NA	NA	NA	NA	NA	NA	NA	NA	NA	NA	NA	NA	NA	NA	NA	NA	NA	NA	NA	NA	NA	NA	NA	NA	NA	NA	NA	NA	NA	NA	NA	NA	NA	NA	NA	NA	NA	NA	NA	NA	NA	NA	NA	NA	NA	NA	9.6279	9.53896	9.53138	9.54516	9.62717	9.57175	9.63916	9.66534	9.70805	9.53275	9.59582	9.63789	791.2	743.9	740	747.1	790.8	761	797.4	812	836.4	740.7	773.8	796.7	754.1	682.5	672.5	703.2	737.8	678.1	748.6	684.2	804.9	703.4	773.8	704.7	9	9	9	9	9	9	9	9	9	9	9	9	101.7	95.7	95.2	96.1	101.7	97.9	102.5	104.4	107.6	95.3	99.5	102.5	NA	NA	NA	NA	NA	NA	NA	NA	NA	NA	NA	NA	NA	BestMaster	Cask-interacting protein 2 OS=Rattus norvegicus OX=10116 GN=Caskin2 PE=1 SV=1	D4A9T0	NA	NA	NA	NA	D4A9T0
P43527	F1LQZ4, P43527, Q91W32	F1LQZ4	NA	FALSE	TRUE	P43527	Casp1	Caspase-1 (CASP-1) (EC 3.4.22.36) (Interleukin-1 beta convertase) (IL-1BC) (Interleukin-1 beta-converting enzyme) (ICE) (IL-1 beta-converting enzyme) (p45) [Cleaved into: Caspase-1 subunit p20; Caspase-1 subunit p10]	5 out of 5	reviewed	High	13	4	4	4	NA	NA	NA	NA	NA	FALSE	Rat	6 v 6	-0.108173	0.108173	0.0540666	0.495717	NA	NA	NA	NA	NA	NA	NA	NA	NA	NA	NA	NA	NA	NA	NA	NA	NA	NA	NA	NA	NA	NA	NA	NA	NA	NA	NA	NA	NA	NA	NA	NA	NA	NA	NA	NA	NA	NA	NA	NA	NA	NA	NA	NA	NA	NA	9.06743	8.81506	9.03617	8.83983	8.98584	8.99605	9.07548	9.1393	9.072	9.03205	9.00506	9.06555	536.5	450.4	525	458.2	507	510.6	539.5	563.9	538.2	523.5	513.8	535.8	511.4	413.2	477.1	431.2	473	455	506.5	475.1	517.9	497.1	513.8	474	4	4	4	4	4	4	4	4	4	4	4	4	103.8	87.1	101.6	88.7	98.1	98.8	104.4	109.1	104.1	101.3	99.4	103.7	NA	NA	NA	NA	NA	NA	NA	NA	NA	NA	NA	NA	NA	BestMaster	Caspase-1 OS=Rattus norvegicus OX=10116 GN=Casp1 PE=2 SV=1	P43527	NA	NA	NA	NA	P43527
P55215	D3ZLT0, P55215	P55215	NA	FALSE	TRUE	P55215	Casp2	Caspase-2 (CASP-2) (EC 3.4.22.55) (Protease ICH-1) [Cleaved into: Caspase-2 subunit p18; Caspase-2 subunit p13; Caspase-2 subunit p12]	5 out of 5	reviewed	High	7	2	2	2	NA	NA	NA	NA	NA	FALSE	Rat	6 v 6	0.0754246	-0.0754246	0.322036	0.815266	NA	NA	NA	NA	NA	NA	NA	NA	NA	NA	NA	NA	NA	NA	NA	NA	NA	NA	NA	NA	NA	NA	NA	NA	NA	NA	NA	NA	NA	NA	NA	NA	NA	NA	NA	NA	NA	NA	NA	NA	NA	NA	NA	NA	NA	NA	3.96347	3.85798	3.81762	4.03562	4.09592	3.71149	3.91648	3.7761	3.75489	4.00899	3.7761	3.79701	15.6	14.5	14.1	16.4	17.1	13.1	15.1	13.7	13.5	16.1	13.7	13.9	14.8	13.3	12.8	15.4	16	11.7	14.1	11.5	13	15.3	13.7	12.3	1	1	1	1	1	1	1	1	1	1	1	1	105.7	98.8	95.8	111.2	116.1	88.8	102.2	93	92	109.2	93.1	94.1	NA	NA	NA	NA	NA	NA	NA	NA	NA	NA	NA	NA	NA	BestMaster	Caspase-2 OS=Rattus norvegicus OX=10116 GN=Casp2 PE=1 SV=3	P55215	NA	NA	NA	NA	P55215
P55213	P55213	P55213	NA	FALSE	TRUE	P55213	Casp3	Caspase-3 (CASP-3) (EC 3.4.22.56) (Apopain) (Cysteine protease CPP32) (CPP-32) (IRP) (LICE) (Protein Yama) (SREBP cleavage activity 1) (SCA-1) [Cleaved into: Caspase-3 subunit p17; Caspase-3 subunit p12]	5 out of 5	reviewed	High	38	10	10	10	NA	NA	NA	NA	NA	FALSE	Rat	6 v 6	-0.0669539	0.0669539	0.369489	0.842032	NA	NA	NA	NA	NA	NA	NA	NA	NA	NA	NA	NA	NA	NA	NA	NA	NA	NA	NA	NA	NA	NA	NA	NA	NA	NA	NA	NA	NA	NA	NA	NA	NA	NA	NA	NA	NA	NA	NA	NA	NA	NA	NA	NA	NA	NA	9.32598	9.49386	9.49426	9.28979	9.30834	9.20016	9.54574	9.42312	9.38478	9.58534	9.32531	9.24982	641.8	721	721.2	625.9	634	588.2	747.4	686.5	668.5	768.2	641.5	608.8	611.8	661.5	655.4	589.1	591.5	524.2	701.6	578.4	643.2	729.5	641.5	538.5	7	7	7	7	7	7	7	7	7	7	7	7	95.6	107.4	107.5	93.3	94.5	87.7	111.4	102.3	99.6	114.5	95.6	90.7	NA	NA	NA	NA	NA	NA	NA	NA	NA	NA	NA	NA	NA	BestMaster	Caspase-3 OS=Rattus norvegicus OX=10116 GN=Casp3 PE=2 SV=2	P55213	NA	NA	NA	NA	P55213
Q6AZ23	A0A1B0GWP9, O35397, Q6AZ23	Q6AZ23	NA	FALSE	TRUE	Q6AZ23	Casp6	Caspase 6, isoform CRA_a (Caspase-6)	1 out of 5	unreviewed	High	21	6	6	6	NA	NA	NA	NA	NA	FALSE	Rat	6 v 6	-0.13689	0.13689	0.111833	0.62438	NA	NA	NA	NA	NA	NA	NA	NA	NA	NA	NA	NA	NA	NA	NA	NA	NA	NA	NA	NA	NA	NA	NA	NA	NA	NA	NA	NA	NA	NA	NA	NA	NA	NA	NA	NA	NA	NA	NA	NA	NA	NA	NA	NA	NA	NA	8.82845	9.02846	9.13904	9.06043	9.19746	9.05257	9.29117	9.3637	9.25077	9.1416	8.95768	9.12283	454.6	522.2	563.8	533.9	587.1	531	626.5	658.8	609.2	564.8	497.2	557.5	433.3	479.1	512.4	502.4	547.7	473.2	588.1	555.1	586.3	536.4	497.2	493.1	3	3	3	3	3	3	3	3	3	3	3	3	81.3	93.4	100.9	95.5	105	95	112.1	117.9	109	101.1	89	99.8	NA	NA	NA	NA	NA	NA	NA	NA	NA	NA	NA	NA	NA	BestMaster	Caspase 6, isoform CRA_a OS=Rattus norvegicus OX=10116 GN=Casp6 PE=1 SV=1	Q6AZ23	NA	NA	NA	NA	Q6AZ23
O88550	O88550	O88550	NA	FALSE	TRUE	O88550	Casp7	Caspase 7, isoform CRA_c (Caspase-7)	4 out of 5	unreviewed	High	17	7	7	7	NA	NA	NA	NA	NA	FALSE	Rat	6 v 6	-0.125379	0.125379	0.132508	0.654944	NA	NA	NA	NA	NA	NA	NA	NA	NA	NA	NA	NA	NA	NA	NA	NA	NA	NA	NA	NA	NA	NA	NA	NA	NA	NA	NA	NA	NA	NA	NA	NA	NA	NA	NA	NA	NA	NA	NA	NA	NA	NA	NA	NA	NA	NA	8.39189	8.42668	8.18686	8.49865	8.07682	8.20897	8.42249	8.45902	8.4208	8.40982	8.52943	8.30058	335.9	344.1	291.4	361.7	270	295.9	343.1	351.9	342.7	340.1	369.5	315.3	320.1	315.7	264.8	340.4	251.9	263.7	322.1	296.5	329.8	322.9	369.5	278.8	3	3	3	3	3	3	3	3	3	3	3	3	101.7	104.2	88.3	109.6	81.8	89.6	103.9	106.6	103.8	103	111.9	95.5	NA	NA	NA	NA	NA	NA	NA	NA	NA	NA	NA	NA	NA	BestMaster	Caspase 7, isoform CRA_c OS=Rattus norvegicus OX=10116 GN=Casp7 PE=1 SV=1	O88550	NA	NA	NA	NA	O88550
Q9JHX4	Q9JHX4	Q9JHX4	NA	FALSE	TRUE	Q9JHX4	Casp8	Caspase-8 (CASP-8) (EC 3.4.22.61) [Cleaved into: Caspase-8 subunit p18; Caspase-8 subunit p10]	5 out of 5	reviewed	High	18	7	7	7	NA	NA	NA	NA	NA	FALSE	Rat	6 v 6	-0.0149418	0.0149418	0.771254	0.956494	NA	NA	NA	NA	NA	NA	NA	NA	NA	NA	NA	NA	NA	NA	NA	NA	NA	NA	NA	NA	NA	NA	NA	NA	NA	NA	NA	NA	NA	NA	NA	NA	NA	NA	NA	NA	NA	NA	NA	NA	NA	NA	NA	NA	NA	NA	8.93399	8.82972	9.06447	8.96492	9.09592	8.91618	9.04303	9.09381	8.96492	8.93487	8.89996	8.95826	489.1	455	535.4	499.7	547.2	483.1	527.5	546.4	499.7	489.4	477.7	497.4	466.2	417.4	486.6	470.3	510.5	430.5	495.2	460.4	480.9	464.7	477.7	440	5	5	5	5	5	5	5	5	5	5	5	5	97	90.3	106.2	99.2	108.6	95.9	104.7	108.4	99.2	97.1	94.8	98.7	NA	NA	NA	NA	NA	NA	NA	NA	NA	NA	NA	NA	NA	BestMaster	Caspase-8 OS=Rattus norvegicus OX=10116 GN=Casp8 PE=1 SV=1	Q9JHX4	NA	NA	NA	NA	Q9JHX4
G3V665	G3V665	G3V665	NA	FALSE	TRUE	G3V665	Castor2	Cytosolic arginine sensor for mTORC1 subunit 2 (Opposite strand transcription unit to Stag3)	2 out of 5	unreviewed	High	8	3	5	2	NA	NA	NA	NA	NA	FALSE	Rat	6 v 6	0.0281465	-0.0281465	0.76379	0.954074	NA	NA	NA	NA	NA	NA	NA	NA	NA	NA	NA	NA	NA	NA	NA	NA	NA	NA	NA	NA	NA	NA	NA	NA	NA	NA	NA	NA	NA	NA	NA	NA	NA	NA	NA	NA	NA	NA	NA	NA	NA	NA	NA	NA	NA	NA	8.08055	7.9847	8.14619	8.33539	8.28077	8.19476	8.19279	8.28817	8.21578	8.17343	7.7807	8.20261	270.7	253.3	283.3	323	311	293	292.6	312.6	297.3	288.7	219.9	294.6	258	232.4	257.5	304	290.2	261.1	274.7	263.4	286.1	274.1	219.9	260.6	2	2	2	2	2	2	2	2	2	2	2	2	94.4	88.4	98.8	112.7	108.5	102.2	102.1	109	103.7	100.7	76.7	102.8	NA	NA	NA	NA	NA	NA	NA	NA	NA	NA	NA	NA	NA	BestMaster	Cytosolic arginine sensor for mTORC1 subunit 2 OS=Rattus norvegicus OX=10116 GN=Castor2 PE=3 SV=1	G3V665	NA	NA	NA	NA	G3V665
P04762	P04040, P04762	P04762	NA	FALSE	TRUE	P04762	Cat	Catalase (EC 1.11.1.6)	5 out of 5	reviewed	High	55	28	35	28	NA	NA	NA	NA	NA	FALSE	Rat	6 v 6	-0.185296	0.185296	0.0691397	0.541721	NA	NA	NA	NA	NA	NA	NA	NA	NA	NA	NA	NA	NA	NA	NA	NA	NA	NA	NA	NA	NA	NA	NA	NA	NA	NA	NA	NA	NA	NA	NA	NA	NA	NA	NA	NA	NA	NA	NA	NA	NA	NA	NA	NA	NA	NA	11.3293	11.827	11.4008	11.4443	11.4021	11.4678	11.5213	11.5831	11.8644	11.7855	11.6221	11.6068	2573.2	3633.1	2703.8	2786.7	2706.3	2832.4	2939.4	3068	3728.5	3530	3152.2	3118.8	2452.8	3333.4	2457.1	2622.7	2524.9	2524	2759.5	2585.1	3587.9	3352.3	3152.2	2758.5	21	21	21	21	21	21	21	21	21	21	21	21	84	118.6	88.2	90.9	88.3	92.4	95.9	100.1	121.7	115.2	102.9	101.8	NA	NA	NA	NA	NA	NA	NA	NA	NA	NA	NA	NA	NA	BestMaster	Catalase OS=Rattus norvegicus OX=10116 GN=Cat PE=1 SV=3	P04762	NA	NA	NA	NA	P04762
P41350	A2VCW2, B1WBN8, P41350, P51638, Q2IBC6, Q3MHT6, Q8R4A2	A2VCW2	NA	FALSE	TRUE	P41350	Cav1	Caveolin-1	5 out of 5	reviewed	High	43	8	16	8	NA	NA	NA	NA	NA	FALSE	Rat	6 v 6	-0.00442214	0.00442214	0.957007	0.989035	NA	NA	NA	NA	NA	NA	NA	NA	NA	NA	NA	NA	NA	NA	NA	NA	NA	NA	NA	NA	NA	NA	NA	NA	NA	NA	NA	NA	NA	NA	NA	NA	NA	NA	NA	NA	NA	NA	NA	NA	NA	NA	NA	NA	NA	NA	9.6489	9.6453	9.94119	9.53333	9.85689	9.75389	9.68457	9.64818	9.96246	9.76188	9.61084	9.73809	802.8	800.8	983.1	741	927.3	863.4	822.9	802.4	997.7	868.2	781.9	854	765.2	734.7	893.4	697.4	865.1	769.4	772.5	676.1	960.1	824.5	781.9	755.4	6	6	6	6	6	6	6	6	6	6	6	6	94	93.8	115.1	86.8	108.6	101.1	96.4	94	116.9	101.7	91.6	100	NA	NA	NA	NA	NA	NA	NA	NA	NA	NA	NA	NA	NA	BestMaster	Caveolin-1 OS=Rattus norvegicus OX=10116 GN=Cav1 PE=1 SV=3	P41350	NA	NA	NA	NA	P41350
NA	NA	NA	No Reliable Protein Match	TRUE	FALSE	F1MAS1	Cbarp	CACN subunit beta-associated regulatory protein (Downstream of Stk11 (Predicted), isoform CRA_a)	2 out of 5	unreviewed	NA	NA	NA	NA	NA	F1MAS1; B5DFH0	ASSLDTR	2	S3(Phospho)	S46(Phospho)	NA	NA	NA	NA	NA	NA	NA	0 v 0	NA	NA	NA	NA	6 v 6	0.244136	-0.244136	0.00133505	0.0236429	NA	NA	NA	NA	NA	NA	NA	NA	NA	NA	NA	NA	8.82903	8.73156	8.73612	8.71577	8.64193	8.55218	8.50433	8.53385	8.54371	8.46081	8.28216	8.41691	433.5	390	387.5	395.7	372.7	334.5	340.9	312.3	359.1	334.6	311.3	302.3	NA	NA	NA	NA	NA	NA	NA	NA	NA	NA	NA	NA	NA	NA	NA	NA	NA	NA	NA	NA	NA	NA	NA	NA	NA	NA	NA	NA	NA	NA	NA	NA	NA	NA	NA	NA	NA	NA	NA	NA	NA	NA	NA	NA	NA	NA	NA	NA	NA	NA	NA	NA	NA	NA	NA	NA	NA	NA	NA	NA	454.781	425.07	426.418	420.443	399.465	375.373	363.127	370.633	373.175	352.336	311.3	341.776	NA	NA	NA	NA	NA	F1MAS1	ASSLDTR_S3(Phospho)	NA	NA
NA	NA	NA	No Reliable Protein Match	TRUE	FALSE	F1MAS1	Cbarp	CACN subunit beta-associated regulatory protein (Downstream of Stk11 (Predicted), isoform CRA_a)	2 out of 5	unreviewed	NA	NA	NA	NA	NA	F1MAS1; B5DFH0	RDYSIDEK	2	S4(Phospho)	S270(Phospho)	NA	NA	NA	NA	NA	NA	NA	0 v 0	NA	NA	NA	NA	6 v 6	0.379715	-0.379715	0.000273527	0.00803694	NA	NA	NA	NA	NA	NA	NA	NA	NA	NA	NA	NA	8.39826	8.49492	8.47302	8.21988	8.58064	8.31403	7.97255	7.92443	7.99387	8.1572	7.99492	8.15949	321.6	331	322.9	280.6	357.2	283.6	235.8	204.7	245.3	271.1	255.1	252.9	NA	NA	NA	NA	NA	NA	NA	NA	NA	NA	NA	NA	NA	NA	NA	NA	NA	NA	NA	NA	NA	NA	NA	NA	NA	NA	NA	NA	NA	NA	NA	NA	NA	NA	NA	NA	NA	NA	NA	NA	NA	NA	NA	NA	NA	NA	NA	NA	NA	NA	NA	NA	NA	NA	NA	NA	NA	NA	NA	NA	337.388	360.765	355.33	298.146	382.852	318.253	251.175	242.935	254.915	285.47	255.1	285.925	NA	NA	NA	NA	NA	F1MAS1	RDYSIDEK_S4(Phospho)	NA	NA
NA	NA	NA	No Reliable Protein Match	TRUE	FALSE	F1MAS1	Cbarp	CACN subunit beta-associated regulatory protein (Downstream of Stk11 (Predicted), isoform CRA_a)	2 out of 5	unreviewed	NA	NA	NA	NA	NA	F1MAS1; B5DFH0	RGDSVDCPPEGR	2	S4(Phospho)	S343(Phospho)	NA	NA	NA	NA	NA	NA	NA	0 v 0	NA	NA	NA	NA	6 v 6	0.246845	-0.246845	0.00216458	0.0338529	NA	NA	NA	NA	NA	NA	NA	NA	NA	NA	NA	NA	8.28686	8.19569	8.2303	8.01587	8.15479	7.99414	7.93724	7.97226	7.94907	7.81261	7.82655	7.89885	297.7	269	272.9	243.6	265.9	227.2	230.1	211.6	237.8	213.5	227	211.1	NA	NA	NA	NA	NA	NA	NA	NA	NA	NA	NA	NA	NA	NA	NA	NA	NA	NA	NA	NA	NA	NA	NA	NA	NA	NA	NA	NA	NA	NA	NA	NA	NA	NA	NA	NA	NA	NA	NA	NA	NA	NA	NA	NA	NA	NA	NA	NA	NA	NA	NA	NA	NA	NA	NA	NA	NA	NA	NA	NA	312.315	293.19	300.308	258.832	284.995	254.962	245.103	251.124	247.121	224.817	227	238.667	NA	NA	NA	NA	NA	F1MAS1	RGDSVDCPPEGR_S4(Phospho)	NA	NA
NA	NA	NA	No Reliable Protein Match	TRUE	FALSE	F1MAS1	Cbarp	CACN subunit beta-associated regulatory protein (Downstream of Stk11 (Predicted), isoform CRA_a)	2 out of 5	unreviewed	NA	NA	NA	NA	NA	F1MAS1; B5DFH0	GAGDEVSELPAPARSPPRSPR	1	S15(Phospho); S19(Phospho)	S253(Phospho); S257(Phospho)	NA	NA	NA	NA	NA	NA	NA	0 v 0	NA	NA	NA	NA	6 v 6	0.0645994	-0.0645994	0.377405	0.733675	NA	NA	NA	NA	NA	NA	NA	NA	NA	NA	NA	NA	6.48699	6.49753	6.56769	6.33163	6.63766	6.41993	6.33525	6.50821	6.64792	6.42501	6.29646	6.34097	85.5	82.9	86.2	75.8	92.9	76.3	75.8	76.7	96.5	81.6	78.6	71.7	NA	NA	NA	NA	NA	NA	NA	NA	NA	NA	NA	NA	NA	NA	NA	NA	NA	NA	NA	NA	NA	NA	NA	NA	NA	NA	NA	NA	NA	NA	NA	NA	NA	NA	NA	NA	NA	NA	NA	NA	NA	NA	NA	NA	NA	NA	NA	NA	NA	NA	NA	NA	NA	NA	NA	NA	NA	NA	NA	NA	89.6974	90.3547	94.8574	80.5398	99.5715	85.6231	80.7423	91.0265	100.282	85.9254	78.6	81.0629	NA	NA	NA	NA	NA	F1MAS1	GAGDEVSELPAPARSPPRSPR_S15(Phospho); S19(Phospho)	NA	NA
NA	NA	NA	No Reliable Protein Match	TRUE	TRUE	F1MAS1	Cbarp	CACN subunit beta-associated regulatory protein (Downstream of Stk11 (Predicted), isoform CRA_a)	2 out of 5	unreviewed	NA	NA	NA	NA	NA	F1MAS1; B5DFH0	HASLDGASPYFK	1	S3(Phospho)	S23(Phospho)	NA	NA	NA	NA	NA	NA	NA	0 v 0	NA	NA	NA	NA	6 v 6	0.215899	-0.215899	0.0305217	0.203137	NA	NA	NA	NA	NA	NA	NA	NA	NA	NA	NA	NA	6.06236	6.01419	6.17589	6.18343	6.3056	5.88878	5.8299	6.06979	6.06221	5.68333	5.84298	5.84666	63.7	59.3	65.7	68.4	73.8	52.8	53.4	56.6	64.3	48.8	57.4	50.9	NA	NA	NA	NA	NA	NA	NA	NA	NA	NA	NA	NA	NA	NA	NA	NA	NA	NA	NA	NA	NA	NA	NA	NA	NA	NA	NA	NA	NA	NA	NA	NA	NA	NA	NA	NA	NA	NA	NA	NA	NA	NA	NA	NA	NA	NA	NA	NA	NA	NA	NA	NA	NA	NA	NA	NA	NA	NA	NA	NA	66.8272	64.6325	72.2985	72.6771	79.0999	59.2516	56.8818	67.1721	66.8203	51.3868	57.4	57.5468	NA	NA	NA	NA	NA	F1MAS1	HASLDGASPYFK_S3(Phospho)	NA	NA
NA	NA	NA	No Reliable Protein Match	TRUE	FALSE	F1MAS1	Cbarp	CACN subunit beta-associated regulatory protein (Downstream of Stk11 (Predicted), isoform CRA_a)	2 out of 5	unreviewed	NA	NA	NA	NA	NA	F1MAS1; B5DFH0	QHSDPGGAR	1	S3(Phospho)	S317(Phospho)	NA	NA	NA	NA	NA	NA	NA	0 v 0	NA	NA	NA	NA	6 v 6	0.433902	-0.433902	0.000466494	0.0117111	NA	NA	NA	NA	NA	NA	NA	NA	NA	NA	NA	NA	6.53512	6.5234	6.47257	6.37106	6.4803	6.50795	5.84601	6.07742	6.14717	5.9596	5.97957	6.27721	88.4	84.4	80.7	77.9	83.3	81.1	54	56.9	68.2	59.1	63.1	68.6	NA	NA	NA	NA	NA	NA	NA	NA	NA	NA	NA	NA	NA	NA	NA	NA	NA	NA	NA	NA	NA	NA	NA	NA	NA	NA	NA	NA	NA	NA	NA	NA	NA	NA	NA	NA	NA	NA	NA	NA	NA	NA	NA	NA	NA	NA	NA	NA	NA	NA	NA	NA	NA	NA	NA	NA	NA	NA	NA	NA	92.7397	91.9896	88.805	82.7711	89.2821	91.0096	57.5209	67.5281	70.8731	62.2328	63.1	77.5581	NA	NA	NA	NA	NA	F1MAS1	QHSDPGGAR_S3(Phospho)	NA	NA
F1M659	F1M659	F1M659	NA	FALSE	TRUE	F1M659	Cbfa2t2	CBFA2/RUNX1 partner transcriptional co-repressor 2	2 out of 5	unreviewed	Medium	3	2	2	2	NA	NA	NA	NA	NA	FALSE	Rat	0 v 0	NA	NA	NA	NA	NA	NA	NA	NA	NA	NA	NA	NA	NA	NA	NA	NA	NA	NA	NA	NA	NA	NA	NA	NA	NA	NA	NA	NA	NA	NA	NA	NA	NA	NA	NA	NA	NA	NA	NA	NA	NA	NA	NA	NA	NA	NA	NA	NA	NA	NA	NA	NA	NA	NA	NA	NA	NA	NA	NA	NA	NA	NA	NA	NA	NA	NA	NA	NA	NA	NA	NA	NA	NA	NA	NA	NA	NA	NA	NA	NA	NA	NA	NA	NA	NA	NA	NA	NA	NA	NA	NA	NA	NA	NA	NA	NA	NA	NA	NA	NA	NA	NA	NA	NA	NA	NA	NA	NA	NA	NA	NA	NA	NA	NA	NA	NA	NA	NA	NA	NA	NA	NA	NA	BestMaster	CBFA2/RUNX1 partner transcriptional co-repressor 2 OS=Rattus norvegicus OX=10116 GN=Cbfa2t2 PE=1 SV=2	F1M659	NA	NA	NA	NA	F1M659
Q66HA7	Q66HA7	Q66HA7	NA	FALSE	TRUE	Q66HA7	Cbfb	Core-binding factor subunit beta (Core-binding factor, beta subunit)	3 out of 5	unreviewed	High	36	6	6	6	NA	NA	NA	NA	NA	FALSE	Rat	6 v 6	0.022922	-0.022922	0.526517	0.889001	NA	NA	NA	NA	NA	NA	NA	NA	NA	NA	NA	NA	NA	NA	NA	NA	NA	NA	NA	NA	NA	NA	NA	NA	NA	NA	NA	NA	NA	NA	NA	NA	NA	NA	NA	NA	NA	NA	NA	NA	NA	NA	NA	NA	NA	NA	8.33673	8.21626	8.24222	8.34607	8.22497	8.19673	8.28077	8.23649	8.25267	8.18735	8.30879	8.15937	323.3	297.4	302.8	325.4	299.2	293.4	311	301.6	305	291.5	317.1	285.9	308.2	272.8	275.2	306.3	279.2	261.5	292	254.1	293.5	276.8	317.1	252.9	3	3	3	3	3	3	3	3	3	3	3	3	106.2	97.7	99.4	106.9	98.3	96.4	102.2	99.1	100.2	95.7	104.1	93.9	NA	NA	NA	NA	NA	NA	NA	NA	NA	NA	NA	NA	NA	BestMaster	Core-binding factor subunit beta OS=Rattus norvegicus OX=10116 GN=Cbfb PE=1 SV=1	Q66HA7	NA	NA	NA	NA	Q66HA7
D3ZV15	A0A0U1ZEI3, A0A0U1ZF16, A0A0U1ZFN5, D3ZV15	D3ZV15	NA	FALSE	TRUE	D3ZV15	Cbl	E3 ubiquitin-protein ligase CBL (EC 2.3.2.7)	5 out of 5	unreviewed	High	22	15	16	12	NA	NA	NA	NA	NA	FALSE	Rat	6 v 6	0.0357361	-0.0357361	0.406528	0.857229	NA	NA	NA	NA	NA	NA	NA	NA	NA	NA	NA	NA	NA	NA	NA	NA	NA	NA	NA	NA	NA	NA	NA	NA	NA	NA	NA	NA	NA	NA	NA	NA	NA	NA	NA	NA	NA	NA	NA	NA	NA	NA	NA	NA	NA	NA	8.86604	8.73742	8.83952	8.81794	8.77182	8.78496	8.7807	8.84831	8.84141	8.77083	8.60548	8.75656	466.6	426.8	458.1	451.3	437.1	441.1	439.8	460.9	458.7	436.8	389.5	432.5	444.8	391.6	416.3	424.7	407.8	393.1	412.9	388.4	441.4	414.8	389.5	382.6	8	8	8	8	8	8	8	8	8	8	8	8	105.7	96.6	103.7	102.2	99	99.9	99.6	104.4	103.9	98.9	88.2	97.9	NA	NA	NA	NA	NA	NA	NA	NA	NA	NA	NA	NA	NA	BestMaster	E3 ubiquitin-protein ligase CBL OS=Rattus norvegicus OX=10116 GN=Cbl PE=1 SV=1	D3ZV15	NA	NA	NA	NA	D3ZV15
D4ABJ2	D4ABJ2	D4ABJ2	NA	FALSE	TRUE	D4ABJ2	Cbln4	Cerebellin 4 precursor (Similar to cerebellin 4)	2 out of 5	unreviewed	High	13	2	2	2	NA	NA	NA	NA	NA	FALSE	Rat	6 v 6	0.480651	-0.480651	0.00165845	0.0777832	NA	NA	NA	NA	NA	NA	NA	NA	NA	NA	NA	NA	NA	NA	NA	NA	NA	NA	NA	NA	NA	NA	NA	NA	NA	NA	NA	NA	NA	NA	NA	NA	NA	NA	NA	NA	NA	NA	NA	NA	NA	NA	NA	NA	NA	NA	6.87036	6.65678	6.81378	6.74819	7.13955	6.8505	6.30743	6.73064	6.15987	6.19967	6.29462	6.50303	117	100.9	112.5	107.5	141	115.4	79.2	106.2	71.5	73.5	78.5	90.7	111.5	92.6	102.2	101.1	131.5	102.8	74.4	89.5	68.8	69.8	78.5	80.2	2	2	2	2	2	2	2	2	2	2	2	2	117.6	101.4	113.1	108	141.7	116	79.6	106.8	71.9	73.9	78.9	91.1	NA	NA	NA	NA	NA	NA	NA	NA	NA	NA	NA	NA	NA	BestMaster	Cerebellin 4 precursor OS=Rattus norvegicus OX=10116 GN=Cbln4 PE=1 SV=1	D4ABJ2	NA	NA	NA	NA	D4ABJ2
A0A0G2JSV2	A0A0G2JSV2	A0A0G2JSV2	NA	FALSE	TRUE	A0A0G2JSV2	Cbr1	Carbonyl reductase [NADPH] 1-like	1 out of 5	unreviewed	High	74	19	36	1	NA	NA	NA	NA	NA	FALSE	Rat	6 v 6	0.0735279	-0.0735279	0.245153	0.768103	NA	NA	NA	NA	NA	NA	NA	NA	NA	NA	NA	NA	NA	NA	NA	NA	NA	NA	NA	NA	NA	NA	NA	NA	NA	NA	NA	NA	NA	NA	NA	NA	NA	NA	NA	NA	NA	NA	NA	NA	NA	NA	NA	NA	NA	NA	8.64854	8.67207	8.6865	8.75121	8.85206	8.86202	8.74147	8.70977	8.74079	8.65141	8.45409	8.73369	401.3	407.9	412	430.9	462.1	465.3	428	418.7	427.8	402.1	350.7	425.7	382.5	374.3	374.4	405.5	431.2	414.7	401.8	352.8	411.6	381.8	350.7	376.5	2	2	2	2	2	2	2	2	2	2	2	2	95.7	97.3	98.2	102.7	110.2	111	102.1	99.8	102	95.9	83.6	101.5	NA	NA	NA	NA	NA	NA	NA	NA	NA	NA	NA	NA	NA	BestMaster	Carbonyl reductase [NADPH] 1-like OS=Rattus norvegicus OX=10116 GN=Cbr1 PE=1 SV=1	A0A0G2JSV2	NA	NA	NA	NA	A0A0G2JSV2
P47727	P47727, Q9QZI5	P47727	NA	FALSE	TRUE	P47727	Cbr1	Carbonyl reductase [NADPH] 1 (EC 1.1.1.184) (15-hydroxyprostaglandin dehydrogenase [NADP(+)]) (EC 1.1.1.196) (EC 1.1.1.197) (20-beta-hydroxysteroid dehydrogenase) (NADPH-dependent carbonyl reductase 1) (Prostaglandin 9-ketoreductase) (PG-9-KR) (Prostaglandin-E(2) 9-reductase) (EC 1.1.1.189)	5 out of 5	reviewed	High	73	19	40	2	NA	NA	NA	NA	NA	FALSE	Rat	6 v 6	0.000507644	-0.000507644	0.979429	0.993669	NA	NA	NA	NA	NA	NA	NA	NA	NA	NA	NA	NA	NA	NA	NA	NA	NA	NA	NA	NA	NA	NA	NA	NA	NA	NA	NA	NA	NA	NA	NA	NA	NA	NA	NA	NA	NA	NA	NA	NA	NA	NA	NA	NA	NA	NA	11.4468	11.5018	11.4202	11.5311	11.47	11.4993	11.5074	11.4479	11.4516	11.4853	11.4901	11.4836	2791.4	2899.9	2740.4	2959.4	2836.7	2894.9	2911.3	2793.6	2800.8	2867	2876.6	2863.6	2660.8	2660.7	2490.3	2785.3	2646.7	2579.7	2733.1	2353.9	2695.2	2722.7	2876.6	2532.9	20	20	20	20	20	20	20	20	20	20	20	20	97.8	101.6	96.1	103.7	99.4	101.5	102	97.9	98.2	100.5	100.8	100.4	NA	NA	NA	NA	NA	NA	NA	NA	NA	NA	NA	NA	NA	BestMaster	Carbonyl reductase [NADPH] 1 OS=Rattus norvegicus OX=10116 GN=Cbr1 PE=1 SV=2	P47727	NA	NA	NA	NA	P47727
B2GV72	B2GV72	B2GV72	NA	FALSE	TRUE	B2GV72	Cbr3	Carbonyl reductase 3 (Carbonyl reductase 3 (Predicted))	2 out of 5	unreviewed	High	47	10	13	9	NA	NA	NA	NA	NA	FALSE	Rat	6 v 6	-0.0370711	0.0370711	0.545123	0.896635	NA	NA	NA	NA	NA	NA	NA	NA	NA	NA	NA	NA	NA	NA	NA	NA	NA	NA	NA	NA	NA	NA	NA	NA	NA	NA	NA	NA	NA	NA	NA	NA	NA	NA	NA	NA	NA	NA	NA	NA	NA	NA	NA	NA	NA	NA	9.48523	9.37003	9.60715	9.50561	9.69957	9.68738	9.59526	9.61949	9.57875	9.49105	9.68422	9.60862	716.7	661.7	779.9	726.9	831.5	824.5	773.5	786.6	764.7	719.6	822.7	780.7	683.1	607.1	708.7	684.1	775.8	734.7	726.2	662.8	735.8	683.4	822.7	690.5	7	7	7	7	7	7	7	7	7	7	7	7	93.6	86.4	101.8	94.9	108.6	107.7	101	102.7	99.9	94	107.4	101.9	NA	NA	NA	NA	NA	NA	NA	NA	NA	NA	NA	NA	NA	BestMaster	Carbonyl reductase 3 OS=Rattus norvegicus OX=10116 GN=Cbr3 PE=1 SV=1	B2GV72	NA	NA	NA	NA	B2GV72
Q7TS56	Q7TS56	Q7TS56	NA	FALSE	TRUE	Q7TS56	Cbr4	3-oxoacyl-[acyl-carrier-protein] reductase (EC 1.1.1.100) (3-ketoacyl-[acyl-carrier-protein] reductase beta subunit) (KAR beta subunit) (Carbonyl reductase family member 4) (CBR4) (Quinone reductase CBR4) (EC 1.6.5.10)	5 out of 5	reviewed	High	56	13	13	13	NA	NA	NA	NA	NA	FALSE	Rat	6 v 6	0.00749716	-0.00749716	0.872386	0.973289	NA	NA	NA	NA	NA	NA	NA	NA	NA	NA	NA	NA	NA	NA	NA	NA	NA	NA	NA	NA	NA	NA	NA	NA	NA	NA	NA	NA	NA	NA	NA	NA	NA	NA	NA	NA	NA	NA	NA	NA	NA	NA	NA	NA	NA	NA	9.13776	9.23936	9.31175	9.35887	9.42459	9.36785	9.26421	9.33293	9.28332	9.25974	9.34961	9.30538	563.3	604.4	635.5	656.6	687.2	660.7	614.9	644.9	623.1	613	652.4	632.7	537	554.5	577.5	617.9	641.1	588.7	577.3	543.4	599.6	582.2	652.4	559.6	8	8	8	8	8	8	8	8	8	8	8	8	89.1	95.6	100.5	103.8	108.7	104.5	97.2	102	98.5	96.9	103.2	100	NA	NA	NA	NA	NA	NA	NA	NA	NA	NA	NA	NA	NA	BestMaster	3-oxoacyl-[acyl-carrier-protein] reductase OS=Rattus norvegicus OX=10116 GN=Cbr4 PE=2 SV=1	Q7TS56	NA	NA	NA	NA	Q7TS56
P32232	P32232	P32232	NA	FALSE	TRUE	P32232	Cbs	Cystathionine beta-synthase (EC 4.2.1.22) (Beta-thionase) (Hemoprotein H-450) (Serine sulfhydrase)	5 out of 5	reviewed	Medium	8	2	2	2	NA	NA	NA	NA	NA	FALSE	Rat	6 v 6	0.12461	-0.12461	0.24201	0.763133	NA	NA	NA	NA	NA	NA	NA	NA	NA	NA	NA	NA	NA	NA	NA	NA	NA	NA	NA	NA	NA	NA	NA	NA	NA	NA	NA	NA	NA	NA	NA	NA	NA	NA	NA	NA	NA	NA	NA	NA	NA	NA	NA	NA	NA	NA	6.1127	6.03782	6.14568	6.29094	6.33092	6.51254	6.31107	5.848	6.0917	6.12516	6.01792	6.2891	69.2	65.7	70.8	78.3	80.5	91.3	79.4	57.6	68.2	69.8	64.8	78.2	66	60.3	64.3	73.6	75.1	81.4	74.5	48.6	65.6	66.3	64.8	69.1	1	1	1	1	1	1	1	1	1	1	1	1	95.1	90.2	97.2	107.5	110.6	125.4	109	79.1	93.7	95.9	88.9	107.3	NA	NA	NA	NA	NA	NA	NA	NA	NA	NA	NA	NA	NA	BestMaster	Cystathionine beta-synthase OS=Rattus norvegicus OX=10116 GN=Cbs PE=1 SV=3	P32232	NA	NA	NA	NA	P32232
Q99MB4	Q99MB4	Q99MB4	NA	FALSE	TRUE	Q99MB4	Cbwd1	COBW domain-containing protein 1 (Cobalamin synthase W domain-containing protein 1)	2 out of 5	reviewed	High	26	8	9	8	NA	NA	NA	NA	NA	FALSE	Rat	6 v 6	0.017165	-0.017165	0.566946	0.902886	NA	NA	NA	NA	NA	NA	NA	NA	NA	NA	NA	NA	NA	NA	NA	NA	NA	NA	NA	NA	NA	NA	NA	NA	NA	NA	NA	NA	NA	NA	NA	NA	NA	NA	NA	NA	NA	NA	NA	NA	NA	NA	NA	NA	NA	NA	9.52258	9.48563	9.51668	9.48764	9.40684	9.4733	9.46638	9.56358	9.41827	9.42899	9.49546	9.41701	735.5	716.9	732.5	717.9	678.8	710.8	707.4	756.7	684.2	689.3	721.8	683.6	701.1	657.7	665.6	675.6	633.3	633.4	664.1	637.6	658.4	654.6	721.8	604.7	6	6	6	6	6	6	6	6	6	6	6	6	103.4	100.8	103	100.9	95.4	99.9	99.5	106.4	96.2	96.9	101.5	96.1	NA	NA	NA	NA	NA	NA	NA	NA	NA	NA	NA	NA	NA	BestMaster	COBW domain-containing protein 1 OS=Rattus norvegicus OX=10116 GN=Cbwd1 PE=2 SV=2	Q99MB4	NA	NA	NA	NA	Q99MB4
E9PT11	E9PT11, Q5M9G4	E9PT11	NA	FALSE	TRUE	E9PT11	Cbx6	Chromobox 6	1 out of 5	unreviewed	High	5	1	1	1	NA	NA	NA	NA	NA	FALSE	Rat	0 v 0	NA	NA	NA	NA	NA	NA	NA	NA	NA	NA	NA	NA	NA	NA	NA	NA	NA	NA	NA	NA	NA	NA	NA	NA	NA	NA	NA	NA	NA	NA	NA	NA	NA	NA	NA	NA	NA	NA	NA	NA	NA	NA	NA	NA	NA	NA	NA	NA	NA	NA	NA	NA	NA	NA	NA	NA	NA	NA	NA	NA	NA	NA	NA	NA	NA	NA	NA	NA	NA	NA	NA	NA	NA	NA	NA	NA	NA	NA	NA	NA	NA	NA	NA	NA	NA	NA	NA	NA	NA	NA	NA	NA	NA	NA	NA	NA	NA	NA	NA	NA	NA	NA	NA	NA	NA	NA	NA	NA	NA	NA	NA	NA	NA	NA	NA	NA	NA	NA	NA	NA	NA	NA	NA	BestMaster	Chromobox 6 OS=Rattus norvegicus OX=10116 GN=Cbx6 PE=4 SV=1	E9PT11	NA	NA	NA	NA	E9PT11
NA	NA	NA	No Reliable Protein Match	TRUE	FALSE	Q4FZS1	Cbx8	Chromobox 8 (Chromobox homolog 8 (Drosophila, Pc class), isoform CRA_a) (Chromobox homolog 8 (Pc class homolog, Drosophila))	3 out of 5	unreviewed	NA	NA	NA	NA	NA	Q4FZS1	HSSGTPGSVGSLYR	1	S2(Phospho)	S287(Phospho)	NA	NA	NA	NA	NA	NA	NA	0 v 0	NA	NA	NA	NA	6 v 6	0.0151845	-0.0151845	0.776399	0.934719	NA	NA	NA	NA	NA	NA	NA	NA	NA	NA	NA	NA	7.75914	7.91864	7.85643	7.8741	7.71991	7.88262	7.70363	7.85069	7.88138	7.86568	7.93192	7.68645	206.5	222	210.6	220.8	196.7	210.3	195.7	194.5	226.9	221.5	244.2	182.2	NA	NA	NA	NA	NA	NA	NA	NA	NA	NA	NA	NA	NA	NA	NA	NA	NA	NA	NA	NA	NA	NA	NA	NA	NA	NA	NA	NA	NA	NA	NA	NA	NA	NA	NA	NA	NA	NA	NA	NA	NA	NA	NA	NA	NA	NA	NA	NA	NA	NA	NA	NA	NA	NA	NA	NA	NA	NA	NA	NA	216.637	241.963	231.751	234.607	210.826	235.997	208.46	230.83	235.793	233.241	244.2	205.993	NA	NA	NA	NA	NA	Q4FZS1	HSSGTPGSVGSLYR_S2(Phospho)	NA	NA
NA	NA	NA	No Reliable Protein Match	TRUE	TRUE	Q4FZS1	Cbx8	Chromobox 8 (Chromobox homolog 8 (Drosophila, Pc class), isoform CRA_a) (Chromobox homolog 8 (Pc class homolog, Drosophila))	3 out of 5	unreviewed	NA	NA	NA	NA	NA	Q4FZS1	VDEKPSSPGDSSK	1	S7(Phospho)	S168(Phospho)	NA	NA	NA	NA	NA	NA	NA	0 v 0	NA	NA	NA	NA	6 v 6	-0.119681	0.119681	0.288607	0.669704	NA	NA	NA	NA	NA	NA	NA	NA	NA	NA	NA	NA	6.82536	7.03831	6.57603	6.56324	6.41475	6.74072	6.87117	6.78311	6.9921	6.79013	6.84674	6.59323	108.1	120.6	86.7	89	79.6	95.3	109.9	92.8	122.5	105.1	115.1	85.4	NA	NA	NA	NA	NA	NA	NA	NA	NA	NA	NA	NA	NA	NA	NA	NA	NA	NA	NA	NA	NA	NA	NA	NA	NA	NA	NA	NA	NA	NA	NA	NA	NA	NA	NA	NA	NA	NA	NA	NA	NA	NA	NA	NA	NA	NA	NA	NA	NA	NA	NA	NA	NA	NA	NA	NA	NA	NA	NA	NA	113.407	131.445	95.4076	94.5652	85.3164	106.945	117.066	110.134	127.301	110.671	115.1	96.552	NA	NA	NA	NA	NA	Q4FZS1	VDEKPSSPGDSSK_S7(Phospho)	NA	NA
NA	NA	NA	No Reliable Protein Match	TRUE	FALSE	Q4FZS1	Cbx8	Chromobox 8 (Chromobox homolog 8 (Drosophila, Pc class), isoform CRA_a) (Chromobox homolog 8 (Pc class homolog, Drosophila))	3 out of 5	unreviewed	NA	NA	NA	NA	NA	Q4FZS1	VDEKPSSPGDSSK	1	Ambiguous	Ambiguous	NA	NA	NA	NA	NA	NA	NA	0 v 0	NA	NA	NA	NA	6 v 6	-0.0179986	0.0179986	0.857063	0.958962	NA	NA	NA	NA	NA	NA	NA	NA	NA	NA	NA	NA	7.00696	6.97598	6.65849	6.799	6.48893	6.89288	6.85666	6.94194	6.84337	6.93374	6.75622	6.59829	122.6	115.5	91.8	104.8	83.8	105.9	108.8	103.6	110.5	116.1	108.1	85.7	NA	NA	NA	NA	NA	NA	NA	NA	NA	NA	NA	NA	NA	NA	NA	NA	NA	NA	NA	NA	NA	NA	NA	NA	NA	NA	NA	NA	NA	NA	NA	NA	NA	NA	NA	NA	NA	NA	NA	NA	NA	NA	NA	NA	NA	NA	NA	NA	NA	NA	NA	NA	NA	NA	NA	NA	NA	NA	NA	NA	128.619	125.886	101.02	111.353	89.818	118.84	115.894	122.951	114.831	122.254	108.1	96.8911	NA	NA	NA	NA	NA	Q4FZS1	VDEKPSSPGDSSK_Ambiguous	NA	NA
A0A0G2K9D9	A0A0G2K9D9	A0A0G2K9D9	NA	FALSE	TRUE	A0A0G2K9D9	Cc2d2a	Coiled-coil and C2 domain-containing 2A	3 out of 5	unreviewed	High	8	13	13	12	NA	NA	NA	NA	NA	FALSE	Rat	6 v 6	0.0147851	-0.0147851	0.752849	0.951653	NA	NA	NA	NA	NA	NA	NA	NA	NA	NA	NA	NA	NA	NA	NA	NA	NA	NA	NA	NA	NA	NA	NA	NA	NA	NA	NA	NA	NA	NA	NA	NA	NA	NA	NA	NA	NA	NA	NA	NA	NA	NA	NA	NA	NA	NA	8.78496	8.71081	8.81186	8.86728	8.93015	8.87221	8.77676	8.90809	8.81634	8.74786	8.91498	8.72451	441.1	419	449.4	467	487.8	468.6	438.6	480.4	450.8	429.9	482.7	423	420.4	384.4	408.4	439.5	455.1	417.6	411.8	404.8	433.8	408.2	482.7	374.2	8	8	8	8	8	8	8	8	8	8	8	8	97.3	92.5	99.2	103	107.6	103.4	96.8	106	99.5	94.9	106.5	93.3	NA	NA	NA	NA	NA	NA	NA	NA	NA	NA	NA	NA	NA	BestMaster	Coiled-coil and C2 domain-containing 2A OS=Rattus norvegicus OX=10116 GN=Cc2d2a PE=4 SV=1	A0A0G2K9D9	NA	NA	NA	NA	A0A0G2K9D9
D4A095	D4A095	D4A095	NA	FALSE	TRUE	D4A095	Ccdc112	Coiled-coil domain-containing 112 (Similar to mutated in bladder cancer 1 (Predicted))	1 out of 5	unreviewed	High	12	6	6	6	NA	NA	NA	NA	NA	FALSE	Rat	6 v 6	0.124962	-0.124962	0.0067876	0.178824	NA	NA	NA	NA	NA	NA	NA	NA	NA	NA	NA	NA	NA	NA	NA	NA	NA	NA	NA	NA	NA	NA	NA	NA	NA	NA	NA	NA	NA	NA	NA	NA	NA	NA	NA	NA	NA	NA	NA	NA	NA	NA	NA	NA	NA	NA	9.05202	8.92985	8.95478	9.04166	9.03287	9.0326	8.86728	8.79084	9.00366	8.85175	8.8679	8.91259	530.8	487.7	496.2	527	523.8	523.7	467	442.9	513.3	462	467.2	481.9	505.9	447.5	450.9	496	488.7	466.7	438.4	373.2	493.9	438.8	467.2	426.2	5	5	5	5	5	5	5	5	5	5	5	5	107.5	98.8	100.5	106.8	106.1	106.1	94.6	89.7	104	93.6	94.6	97.6	NA	NA	NA	NA	NA	NA	NA	NA	NA	NA	NA	NA	NA	BestMaster	Coiled-coil domain-containing 112 OS=Rattus norvegicus OX=10116 GN=Ccdc112 PE=4 SV=1	D4A095	NA	NA	NA	NA	D4A095
B2GV96	B2GV96	B2GV96	NA	FALSE	TRUE	B2GV96	Ccdc115	Coiled-coil domain-containing 115 (Similar to 2310061I09Rik protein (Predicted))	2 out of 5	unreviewed	High	39	6	7	6	NA	NA	NA	NA	NA	FALSE	Rat	6 v 6	-0.00593361	0.00593361	0.927721	0.983192	NA	NA	NA	NA	NA	NA	NA	NA	NA	NA	NA	NA	NA	NA	NA	NA	NA	NA	NA	NA	NA	NA	NA	NA	NA	NA	NA	NA	NA	NA	NA	NA	NA	NA	NA	NA	NA	NA	NA	NA	NA	NA	NA	NA	NA	NA	8.78431	8.64241	8.58721	8.68264	8.45492	8.70667	8.78169	8.59731	8.53333	8.73437	8.71218	8.53489	440.9	399.6	384.6	410.9	350.9	417.8	440.1	387.3	370.5	425.9	419.4	370.9	420.3	366.7	349.5	386.7	327.4	372.3	413.1	326.3	356.5	404.5	419.4	328.1	3	3	3	3	3	3	3	3	3	3	3	3	109.8	99.5	95.8	102.3	87.4	104	109.6	96.4	92.3	106.1	104.4	92.4	NA	NA	NA	NA	NA	NA	NA	NA	NA	NA	NA	NA	NA	BestMaster	Coiled-coil domain-containing 115 OS=Rattus norvegicus OX=10116 GN=Ccdc115 PE=1 SV=1	B2GV96	NA	NA	NA	NA	B2GV96
D3ZUL1	D3ZUL1	D3ZUL1	NA	FALSE	TRUE	D3ZUL1	Ccdc124	Coiled-coil domain-containing 124 (Uncharacterized protein RGD1310931_predicted)	2 out of 5	unreviewed	High	46	11	13	11	NA	NA	NA	NA	NA	FALSE	Rat	6 v 6	-0.0396289	0.0396289	0.540207	0.894317	NA	NA	NA	NA	NA	NA	NA	NA	NA	NA	NA	NA	NA	NA	NA	NA	NA	NA	NA	NA	NA	NA	NA	NA	NA	NA	NA	NA	NA	NA	NA	NA	NA	NA	NA	NA	NA	NA	NA	NA	NA	NA	NA	NA	NA	NA	9.64566	9.86558	9.57969	9.47371	9.55382	9.59991	9.668	9.72024	9.75856	9.6462	9.578	9.58515	801	932.9	765.2	711	751.6	776	813.5	843.5	866.2	801.3	764.3	768.1	763.6	856	695.4	669.2	701.2	691.5	763.7	710.8	833.5	761	764.3	679.4	8	8	8	8	8	8	8	8	8	8	8	8	100.2	116.7	95.7	88.9	94	97.1	101.7	105.5	108.3	100.2	95.6	96.1	NA	NA	NA	NA	NA	NA	NA	NA	NA	NA	NA	NA	NA	BestMaster	Coiled-coil domain-containing 124 OS=Rattus norvegicus OX=10116 GN=Ccdc124 PE=1 SV=1	D3ZUL1	NA	NA	NA	NA	D3ZUL1
B5DEZ3	B5DEZ3	B5DEZ3	NA	FALSE	TRUE	B5DEZ3	Ccdc126	Ccdc126 protein (Coiled-coil domain-containing 126) (Similar to RIKEN cDNA 6330407D12 (Predicted), isoform CRA_b)	1 out of 5	unreviewed	High	18	2	2	2	NA	NA	NA	NA	NA	FALSE	Rat	6 v 6	0.0595936	-0.0595936	0.352035	0.831411	NA	NA	NA	NA	NA	NA	NA	NA	NA	NA	NA	NA	NA	NA	NA	NA	NA	NA	NA	NA	NA	NA	NA	NA	NA	NA	NA	NA	NA	NA	NA	NA	NA	NA	NA	NA	NA	NA	NA	NA	NA	NA	NA	NA	NA	NA	6.51728	6.63081	6.66249	6.3733	6.54689	6.38198	6.59842	6.51728	6.37678	6.42459	6.38198	6.45615	91.6	99.1	101.3	82.9	93.5	83.4	96.9	91.6	83.1	85.9	83.4	87.8	87.3	91	92.1	78	87.2	74.3	91	77.2	80	81.5	83.4	77.7	1	1	1	1	1	1	1	1	1	1	1	1	101.7	110.1	112.5	92	103.8	92.6	107.6	101.8	92.3	95.4	92.7	97.5	NA	NA	NA	NA	NA	NA	NA	NA	NA	NA	NA	NA	NA	BestMaster	Ccdc126 protein OS=Rattus norvegicus OX=10116 GN=Ccdc126 PE=1 SV=1	B5DEZ3	NA	NA	NA	NA	B5DEZ3
Q6PEB9	G3V7Q3, Q6PEB9	Q6PEB9	NA	FALSE	TRUE	Q6PEB9	Ccdc127	Coiled-coil domain-containing protein 127	1 out of 5	reviewed	High	15	4	5	4	NA	NA	NA	NA	NA	FALSE	Rat	6 v 6	0.100916	-0.100916	0.045632	0.464814	NA	NA	NA	NA	NA	NA	NA	NA	NA	NA	NA	NA	NA	NA	NA	NA	NA	NA	NA	NA	NA	NA	NA	NA	NA	NA	NA	NA	NA	NA	NA	NA	NA	NA	NA	NA	NA	NA	NA	NA	NA	NA	NA	NA	NA	NA	7.3443	7.12309	7.28355	7.32733	7.18982	7.28633	7.1467	7.24031	7.11686	7.12619	7.08428	7.23458	162.5	139.4	155.8	160.6	146	156.1	141.7	151.2	138.8	139.7	135.7	150.6	154.9	127.9	141.6	151.2	136.2	139.1	133	127.4	133.5	132.7	135.7	133.2	1	1	1	1	1	1	1	1	1	1	1	1	109.7	94.1	105.1	108.4	98.5	105.3	95.6	102	93.7	94.3	91.6	101.6	NA	NA	NA	NA	NA	NA	NA	NA	NA	NA	NA	NA	NA	BestMaster	Coiled-coil domain-containing protein 127 OS=Rattus norvegicus OX=10116 GN=Ccdc127 PE=2 SV=2	Q6PEB9	NA	NA	NA	NA	Q6PEB9
Q5M862	Q5M862	Q5M862	NA	FALSE	TRUE	Q5M862	Ccdc134	Coiled-coil domain-containing protein 134	3 out of 5	reviewed	High	23	5	5	5	NA	NA	NA	NA	NA	FALSE	Rat	6 v 6	0.00665388	-0.00665388	0.917241	0.982251	NA	NA	NA	NA	NA	NA	NA	NA	NA	NA	NA	NA	NA	NA	NA	NA	NA	NA	NA	NA	NA	NA	NA	NA	NA	NA	NA	NA	NA	NA	NA	NA	NA	NA	NA	NA	NA	NA	NA	NA	NA	NA	NA	NA	NA	NA	7.52042	7.32283	7.50621	7.38024	7.60955	7.4271	7.55766	7.62352	7.42543	7.36107	7.41447	7.3443	183.6	160.1	181.8	166.6	195.3	172.1	188.4	197.2	171.9	164.4	170.6	162.5	175	146.9	165.2	156.8	182.2	153.3	176.9	166.1	165.4	156.1	170.6	143.8	3	3	3	3	3	3	3	3	3	3	3	3	104.2	90.8	103.2	94.5	110.8	97.6	106.9	111.9	97.6	93.3	96.8	92.2	NA	NA	NA	NA	NA	NA	NA	NA	NA	NA	NA	NA	NA	BestMaster	Coiled-coil domain-containing protein 134 OS=Rattus norvegicus OX=10116 GN=Ccdc134 PE=2 SV=1	Q5M862	NA	NA	NA	NA	Q5M862
D3ZEY0	D3ZEY0	D3ZEY0	NA	FALSE	TRUE	D3ZEY0	Ccdc141	Coiled-coil domain-containing 141	2 out of 5	unreviewed	High	8	14	14	14	NA	NA	NA	NA	NA	FALSE	Rat	6 v 6	0.133466	-0.133466	0.0716774	0.541923	NA	NA	NA	NA	NA	NA	NA	NA	NA	NA	NA	NA	NA	NA	NA	NA	NA	NA	NA	NA	NA	NA	NA	NA	NA	NA	NA	NA	NA	NA	NA	NA	NA	NA	NA	NA	NA	NA	NA	NA	NA	NA	NA	NA	NA	NA	9.5265	9.59731	9.74735	9.73606	9.91349	9.77132	9.59395	9.71699	9.5812	9.55555	9.56701	9.47654	737.5	774.6	859.5	852.8	964.4	873.9	772.8	841.6	766	752.5	758.5	712.4	703	710.7	781.1	802.6	899.8	778.7	725.5	709.1	737.2	714.6	758.5	630.1	7	7	7	7	7	7	7	7	7	7	7	7	91.6	96.2	106.7	105.9	119.7	108.5	95.9	104.5	95.1	93.4	94.2	88.4	NA	NA	NA	NA	NA	NA	NA	NA	NA	NA	NA	NA	NA	BestMaster	Coiled-coil domain-containing 141 OS=Rattus norvegicus OX=10116 GN=Ccdc141 PE=1 SV=2	D3ZEY0	NA	NA	NA	NA	D3ZEY0
F1LVF5	F1LVF5	F1LVF5	NA	FALSE	TRUE	F1LVF5	Ccdc149	Coiled-coil domain-containing 149	1 out of 5	unreviewed	High	11	6	8	5	NA	NA	NA	NA	NA	FALSE	Rat	6 v 6	-0.0615723	0.0615723	0.389069	0.85122	NA	NA	NA	NA	NA	NA	NA	NA	NA	NA	NA	NA	NA	NA	NA	NA	NA	NA	NA	NA	NA	NA	NA	NA	NA	NA	NA	NA	NA	NA	NA	NA	NA	NA	NA	NA	NA	NA	NA	NA	NA	NA	NA	NA	NA	NA	8.53644	8.38457	8.27286	8.4545	8.1819	8.34563	8.60028	8.42249	8.32012	8.33584	8.50422	8.36238	371.3	334.2	309.3	350.8	290.4	325.3	388.1	343.1	319.6	323.1	363.1	329.1	353.9	306.7	281.1	330.1	270.9	289.9	364.4	289.1	307.6	306.8	363.1	291.1	3	3	3	3	3	3	3	3	3	3	3	3	110.1	99.1	91.7	104	86.1	96.4	115.1	101.7	94.8	95.8	107.7	97.6	NA	NA	NA	NA	NA	NA	NA	NA	NA	NA	NA	NA	NA	BestMaster	Coiled-coil domain-containing 149 OS=Rattus norvegicus OX=10116 GN=Ccdc149 PE=1 SV=3	F1LVF5	NA	NA	NA	NA	F1LVF5
D3ZRD2	D3ZRD2	D3ZRD2	NA	FALSE	TRUE	D3ZRD2	Ccdc15	Coiled-coil domain-containing 15	1 out of 5	unreviewed	Medium	1	1	3	1	NA	NA	NA	NA	NA	FALSE	Rat	0 v 0	NA	NA	NA	NA	NA	NA	NA	NA	NA	NA	NA	NA	NA	NA	NA	NA	NA	NA	NA	NA	NA	NA	NA	NA	NA	NA	NA	NA	NA	NA	NA	NA	NA	NA	NA	NA	NA	NA	NA	NA	NA	NA	NA	NA	NA	NA	NA	NA	NA	NA	NA	NA	NA	NA	NA	NA	NA	NA	NA	NA	NA	NA	NA	NA	NA	NA	NA	NA	NA	NA	NA	NA	NA	NA	NA	NA	NA	NA	NA	NA	NA	NA	NA	NA	NA	NA	NA	NA	NA	NA	NA	NA	NA	NA	NA	NA	NA	NA	NA	NA	NA	NA	NA	NA	NA	NA	NA	NA	NA	NA	NA	NA	NA	NA	NA	NA	NA	NA	NA	NA	NA	NA	NA	BestMaster	Coiled-coil domain-containing 15 OS=Rattus norvegicus OX=10116 GN=Ccdc15 PE=4 SV=3	D3ZRD2	NA	NA	NA	NA	D3ZRD2
M0R4R5	M0R4R5	M0R4R5	NA	FALSE	TRUE	M0R4R5	Ccdc166	Coiled-coil domain-containing 166	1 out of 5	unreviewed	Medium	2	1	1	1	NA	NA	NA	NA	NA	FALSE	Rat	0 v 0	NA	NA	NA	NA	NA	NA	NA	NA	NA	NA	NA	NA	NA	NA	NA	NA	NA	NA	NA	NA	NA	NA	NA	NA	NA	NA	NA	NA	NA	NA	NA	NA	NA	NA	NA	NA	NA	NA	NA	NA	NA	NA	NA	NA	NA	NA	NA	NA	NA	NA	NA	NA	NA	NA	NA	NA	NA	NA	NA	NA	NA	NA	NA	NA	NA	NA	NA	NA	NA	NA	NA	NA	NA	NA	NA	NA	NA	NA	NA	NA	NA	NA	NA	NA	NA	NA	NA	NA	NA	NA	NA	NA	NA	NA	NA	NA	NA	NA	NA	NA	NA	NA	NA	NA	NA	NA	NA	NA	NA	NA	NA	NA	NA	NA	NA	NA	NA	NA	NA	NA	NA	NA	NA	BestMaster	Coiled-coil domain-containing 166 OS=Rattus norvegicus OX=10116 GN=Ccdc166 PE=4 SV=2	M0R4R5	NA	NA	NA	NA	M0R4R5
D3ZGM5	D3ZGM5	D3ZGM5	NA	FALSE	TRUE	D3ZGM5	Ccdc167	Coiled-coil domain-containing protein 167	1 out of 5	unreviewed	Medium	8	1	1	1	NA	NA	NA	NA	NA	FALSE	Rat	0 v 0	NA	NA	NA	NA	NA	NA	NA	NA	NA	NA	NA	NA	NA	NA	NA	NA	NA	NA	NA	NA	NA	NA	NA	NA	NA	NA	NA	NA	NA	NA	NA	NA	NA	NA	NA	NA	NA	NA	NA	NA	NA	NA	NA	NA	NA	NA	NA	NA	NA	NA	NA	NA	NA	NA	NA	NA	NA	NA	NA	NA	NA	NA	NA	NA	NA	NA	NA	NA	NA	NA	NA	NA	NA	NA	NA	NA	NA	NA	NA	NA	NA	NA	NA	NA	NA	NA	NA	NA	NA	NA	NA	NA	NA	NA	NA	NA	NA	NA	NA	NA	NA	NA	NA	NA	NA	NA	NA	NA	NA	NA	NA	NA	NA	NA	NA	NA	NA	NA	NA	NA	NA	NA	NA	BestMaster	Coiled-coil domain-containing protein 167 OS=Rattus norvegicus OX=10116 GN=Ccdc167 PE=1 SV=1	D3ZGM5	NA	NA	NA	NA	D3ZGM5
A0A0G2KAL0	A0A0G2KAL0, D3ZMQ6	A0A0G2KAL0	NA	FALSE	TRUE	A0A0G2KAL0	Ccdc17	Coiled-coil domain-containing 17	1 out of 5	unreviewed	Medium	2	1	1	1	NA	NA	NA	NA	NA	FALSE	Rat	6 v 6	-0.0633112	0.0633112	0.805542	0.962672	NA	NA	NA	NA	NA	NA	NA	NA	NA	NA	NA	NA	NA	NA	NA	NA	NA	NA	NA	NA	NA	NA	NA	NA	NA	NA	NA	NA	NA	NA	NA	NA	NA	NA	NA	NA	NA	NA	NA	NA	NA	NA	NA	NA	NA	NA	4.0268	4.39917	4.30743	4.82782	5.03122	5.04439	4.51096	3.9542	4.76022	4.87283	5.30378	4.61471	16.3	21.1	19.8	28.4	32.7	33	22.8	15.5	27.1	29.3	39.5	24.5	15.5	19.3	18	26.7	30.5	29.4	21.4	13	26.1	27.8	39.5	21.7	1	1	1	1	1	1	1	1	1	1	1	1	63.1	81.6	76.7	110	126.7	127.7	88.3	59.9	104.8	113.5	152.8	94.9	NA	NA	NA	NA	NA	NA	NA	NA	NA	NA	NA	NA	NA	BestMaster	Coiled-coil domain-containing 17 OS=Rattus norvegicus OX=10116 GN=Ccdc17 PE=4 SV=1	A0A0G2KAL0	NA	NA	NA	NA	A0A0G2KAL0
A0A1B0GWU6	A0A1B0GWU6, F1LT05	A0A1B0GWU6	NA	FALSE	TRUE	A0A1B0GWU6	Ccdc170	Coiled-coil domain-containing 170	1 out of 5	unreviewed	High	9	4	4	4	NA	NA	NA	NA	NA	FALSE	Rat	6 v 6	0.137192	-0.137192	0.18145	0.715738	NA	NA	NA	NA	NA	NA	NA	NA	NA	NA	NA	NA	NA	NA	NA	NA	NA	NA	NA	NA	NA	NA	NA	NA	NA	NA	NA	NA	NA	NA	NA	NA	NA	NA	NA	NA	NA	NA	NA	NA	NA	NA	NA	NA	NA	NA	8.38198	8.3147	8.59842	8.65284	8.64458	8.52669	8.34474	8.50343	8.68545	8.31832	8.16289	8.28123	333.6	318.4	387.6	402.5	400.2	368.8	325.1	362.9	411.7	319.2	286.6	311.1	318	292.2	352.2	378.8	373.4	328.6	305.2	305.8	396.2	303.1	286.6	275.1	3	3	3	3	3	3	3	3	3	3	3	3	94.7	90.4	110	114.2	113.6	104.7	92.3	103	116.9	90.6	81.4	88.3	NA	NA	NA	NA	NA	NA	NA	NA	NA	NA	NA	NA	NA	BestMaster	Coiled-coil domain-containing 170 OS=Rattus norvegicus OX=10116 GN=Ccdc170 PE=4 SV=1	A0A1B0GWU6	NA	NA	NA	NA	A0A1B0GWU6
Q6AYN9	Q6AYN9	Q6AYN9	NA	FALSE	TRUE	Q6AYN9	Ccdc181	Coiled-coil domain-containing protein 181	2 out of 5	reviewed	Medium	3	2	3	2	NA	NA	NA	NA	NA	FALSE	Rat	0 v 0	NA	NA	NA	NA	NA	NA	NA	NA	NA	NA	NA	NA	NA	NA	NA	NA	NA	NA	NA	NA	NA	NA	NA	NA	NA	NA	NA	NA	NA	NA	NA	NA	NA	NA	NA	NA	NA	NA	NA	NA	NA	NA	NA	NA	NA	NA	NA	NA	NA	NA	NA	NA	NA	NA	NA	NA	NA	NA	NA	NA	NA	NA	NA	NA	NA	NA	NA	NA	NA	NA	NA	NA	NA	NA	NA	NA	NA	NA	NA	NA	NA	NA	NA	NA	NA	NA	NA	NA	NA	NA	NA	NA	NA	NA	NA	NA	NA	NA	NA	NA	NA	NA	NA	NA	NA	NA	NA	NA	NA	NA	NA	NA	NA	NA	NA	NA	NA	NA	NA	NA	NA	NA	NA	BestMaster	Coiled-coil domain-containing protein 181 OS=Rattus norvegicus OX=10116 GN=Ccdc181 PE=2 SV=1	Q6AYN9	NA	NA	NA	NA	Q6AYN9
Q4V8F1	Q4V8F1	Q4V8F1	NA	FALSE	TRUE	Q4V8F1	Ccdc184	Coiled-coil domain-containing protein 184	2 out of 5	reviewed	High	17	3	3	3	NA	NA	NA	NA	NA	FALSE	Rat	6 v 6	-0.0532461	0.0532461	0.498604	0.881682	NA	NA	NA	NA	NA	NA	NA	NA	NA	NA	NA	NA	NA	NA	NA	NA	NA	NA	NA	NA	NA	NA	NA	NA	NA	NA	NA	NA	NA	NA	NA	NA	NA	NA	NA	NA	NA	NA	NA	NA	NA	NA	NA	NA	NA	NA	7.40259	7.35667	7.37069	7.6489	7.66747	7.60733	7.49185	7.61545	7.56377	7.65105	7.37504	7.67596	169.2	163.9	165.5	200.7	203.3	195	180	196.1	189.2	201	166	204.5	161.3	150.4	150.4	188.9	189.7	173.8	168.9	165.2	182	190.9	166	180.8	1	1	1	1	1	1	1	1	1	1	1	1	90.9	88	88.9	107.8	109.2	104.7	96.7	105.3	101.6	107.9	89.2	109.8	NA	NA	NA	NA	NA	NA	NA	NA	NA	NA	NA	NA	NA	BestMaster	Coiled-coil domain-containing protein 184 OS=Rattus norvegicus OX=10116 GN=Ccdc184 PE=2 SV=1	Q4V8F1	NA	NA	NA	NA	Q4V8F1
P86182	P86182	P86182	NA	FALSE	TRUE	P86182	Ccdc22	Coiled-coil domain-containing protein 22	3 out of 5	reviewed	High	53	28	33	28	NA	NA	NA	NA	NA	FALSE	Rat	6 v 6	0.0231022	-0.0231022	0.412256	0.861448	NA	NA	NA	NA	NA	NA	NA	NA	NA	NA	NA	NA	NA	NA	NA	NA	NA	NA	NA	NA	NA	NA	NA	NA	NA	NA	NA	NA	NA	NA	NA	NA	NA	NA	NA	NA	NA	NA	NA	NA	NA	NA	NA	NA	NA	NA	10.9144	10.9155	10.8626	10.9346	10.7839	10.8595	10.8776	10.8858	10.8635	10.8616	10.8562	10.7872	1930	1931.5	1861.9	1957.2	1763.1	1858	1881.4	1892.1	1863.1	1860.6	1853.7	1767.2	1839.7	1772.1	1691.9	1842	1645	1655.7	1766.2	1594.3	1792.9	1767	1853.7	1563.1	20	20	20	20	20	20	20	20	20	20	20	20	103.3	103.4	99.7	104.8	94.4	99.4	100.7	101.3	99.7	99.6	99.2	94.6	NA	NA	NA	NA	NA	NA	NA	NA	NA	NA	NA	NA	NA	BestMaster	Coiled-coil domain-containing protein 22 OS=Rattus norvegicus OX=10116 GN=Ccdc22 PE=1 SV=2	P86182	NA	NA	NA	NA	P86182
Q498D0	Q498D0	Q498D0	NA	FALSE	TRUE	Q498D0	Ccdc28a	Coiled-coil domain-containing 28A	1 out of 5	unreviewed	High	54	7	7	7	NA	NA	NA	NA	NA	FALSE	Rat	6 v 6	0.0465465	-0.0465465	0.711556	0.943319	NA	NA	NA	NA	NA	NA	NA	NA	NA	NA	NA	NA	NA	NA	NA	NA	NA	NA	NA	NA	NA	NA	NA	NA	NA	NA	NA	NA	NA	NA	NA	NA	NA	NA	NA	NA	NA	NA	NA	NA	NA	NA	NA	NA	NA	NA	8.23122	8.28077	8.2891	8.51057	8.6632	8.78234	8.22834	8.31107	8.28633	8.33628	8.64277	8.67313	300.5	311	312.8	364.7	405.4	440.3	299.9	317.6	312.2	323.2	399.7	408.2	286.4	285.3	284.3	343.2	378.2	392.4	281.6	267.6	300.5	306.9	399.7	361.1	3	3	3	3	3	3	3	3	3	3	3	3	85.9	88.9	89.5	104.3	115.9	125.9	85.8	90.8	89.3	92.4	114.3	116.8	NA	NA	NA	NA	NA	NA	NA	NA	NA	NA	NA	NA	NA	BestMaster	Coiled-coil domain-containing 28A OS=Rattus norvegicus OX=10116 GN=Ccdc28a PE=2 SV=1	Q498D0	NA	NA	NA	NA	Q498D0
D3ZAR0	D3ZAR0	D3ZAR0	NA	FALSE	TRUE	D3ZAR0	Ccdc3	Coiled-coil domain-containing 3	2 out of 5	unreviewed	High	11	3	3	3	NA	NA	NA	NA	NA	FALSE	Rat	6 v 6	0.383622	-0.383622	0.00138162	0.0700971	NA	NA	NA	NA	NA	NA	NA	NA	NA	NA	NA	NA	NA	NA	NA	NA	NA	NA	NA	NA	NA	NA	NA	NA	NA	NA	NA	NA	NA	NA	NA	NA	NA	NA	NA	NA	NA	NA	NA	NA	NA	NA	NA	NA	NA	NA	7.79896	7.83289	8.02514	7.76686	8.20457	7.83479	7.64746	7.59768	7.50621	7.3336	7.51964	7.55689	222.7	228	260.5	217.8	295	228.3	200.5	193.7	181.8	161.3	183.5	188.3	212.3	209.2	236.7	205	275.2	203.4	188.3	163.3	175	153.2	183.5	166.5	2	2	2	2	2	2	2	2	2	2	2	2	104.3	106.8	122	102	138.2	106.9	93.9	90.8	85.2	75.6	86	88.2	NA	NA	NA	NA	NA	NA	NA	NA	NA	NA	NA	NA	NA	BestMaster	Coiled-coil domain-containing 3 OS=Rattus norvegicus OX=10116 GN=Ccdc3 PE=4 SV=2	D3ZAR0	NA	NA	NA	NA	D3ZAR0
Q561K4	Q561K4	Q561K4	NA	FALSE	TRUE	Q561K4	Ccdc32	Coiled-coil domain-containing protein 32	2 out of 5	reviewed	High	15	2	2	2	NA	NA	NA	NA	NA	FALSE	Rat	6 v 6	-0.00487966	0.00487966	0.948272	0.987665	NA	NA	NA	NA	NA	NA	NA	NA	NA	NA	NA	NA	NA	NA	NA	NA	NA	NA	NA	NA	NA	NA	NA	NA	NA	NA	NA	NA	NA	NA	NA	NA	NA	NA	NA	NA	NA	NA	NA	NA	NA	NA	NA	NA	NA	NA	6.90929	6.78529	7.03562	6.99774	7.04002	7.03232	7.00899	7.05961	7.10852	6.91169	6.70183	7.03892	120.2	110.3	131.2	127.8	131.6	130.9	128.8	133.4	138	120.4	104.1	131.5	114.6	101.2	119.3	120.3	122.7	116.6	121	112.4	132.8	114.4	104.1	116.3	2	2	2	2	2	2	2	2	2	2	2	2	95.6	87.8	104.4	101.7	104.7	104.1	102.5	106.1	109.8	95.8	82.9	104.6	NA	NA	NA	NA	NA	NA	NA	NA	NA	NA	NA	NA	NA	BestMaster	Coiled-coil domain-containing protein 32 OS=Rattus norvegicus OX=10116 GN=Ccdc32 PE=2 SV=1	Q561K4	NA	NA	NA	NA	Q561K4
Q5U2X6	Q5U2X6	Q5U2X6	NA	FALSE	TRUE	Q5U2X6	Ccdc47	PAT complex subunit CCDC47 (Coiled-coil domain-containing protein 47) (PAT complex component CCDC47)	4 out of 5	reviewed	High	40	20	23	20	NA	NA	NA	NA	NA	FALSE	Rat	6 v 6	-0.0512731	0.0512731	0.17829	0.714837	NA	NA	NA	NA	NA	NA	NA	NA	NA	NA	NA	NA	NA	NA	NA	NA	NA	NA	NA	NA	NA	NA	NA	NA	NA	NA	NA	NA	NA	NA	NA	NA	NA	NA	NA	NA	NA	NA	NA	NA	NA	NA	NA	NA	NA	NA	10.4153	10.3937	10.4189	10.3919	10.3513	10.3726	10.5409	10.4748	10.4255	10.3688	10.5023	10.339	1365.6	1345.3	1369	1343.6	1306.3	1325.8	1489.8	1423.1	1375.3	1322.3	1450.5	1295.2	1301.7	1234.4	1244	1264.5	1218.8	1181.4	1398.6	1199.1	1323.4	1255.7	1450.5	1145.6	16	16	16	16	16	16	16	16	16	16	16	16	99.9	98.4	100.1	98.2	95.5	96.9	108.9	104.1	100.6	96.7	106.1	94.7	NA	NA	NA	NA	NA	NA	NA	NA	NA	NA	NA	NA	NA	BestMaster	PAT complex subunit CCDC47 OS=Rattus norvegicus OX=10116 GN=Ccdc47 PE=2 SV=1	Q5U2X6	NA	NA	NA	NA	Q5U2X6
Q810U0	Q810U0	Q810U0	NA	FALSE	TRUE	Q810U0	Ccdc50	Coiled-coil domain-containing protein 50 (Protein Ymer)	3 out of 5	reviewed	High	33	10	10	10	NA	NA	NA	NA	NA	FALSE	Rat	6 v 6	0.0343798	-0.0343798	0.574349	0.905788	NA	NA	NA	NA	NA	NA	NA	NA	NA	NA	NA	NA	NA	NA	NA	NA	NA	NA	NA	NA	NA	NA	NA	NA	NA	NA	NA	NA	NA	NA	NA	NA	NA	NA	NA	NA	NA	NA	NA	NA	NA	NA	NA	NA	NA	NA	9.87052	9.79246	9.98712	9.65499	9.93443	9.88585	9.78611	9.90659	9.91991	9.74584	9.71579	9.84486	936.1	886.8	1014.9	806.2	978.5	946.1	882.9	959.8	968.7	858.6	840.9	919.6	892.3	813.6	922.3	758.7	912.9	843.1	828.8	808.7	932.2	815.4	840.9	813.4	6	6	6	6	6	6	6	6	6	6	6	6	102.1	96.7	110.7	88	106.8	103.2	96.3	104.7	105.7	93.7	91.7	100.3	NA	NA	NA	NA	NA	NA	NA	NA	NA	NA	NA	NA	NA	BestMaster	Coiled-coil domain-containing protein 50 OS=Rattus norvegicus OX=10116 GN=Ccdc50 PE=2 SV=1	Q810U0	NA	NA	NA	NA	Q810U0
A0A0G2JXH2	A0A0G2JXH2, A0A0H2UHS3, Q5PPN7	A0A0G2JXH2	NA	FALSE	TRUE	A0A0G2JXH2	Ccdc51	Mitochondrial potassium channel	1 out of 5	unreviewed	High	29	11	12	11	NA	NA	NA	NA	NA	FALSE	Rat	6 v 6	-0.0275433	0.0275433	0.485343	0.878959	NA	NA	NA	NA	NA	NA	NA	NA	NA	NA	NA	NA	NA	NA	NA	NA	NA	NA	NA	NA	NA	NA	NA	NA	NA	NA	NA	NA	NA	NA	NA	NA	NA	NA	NA	NA	NA	NA	NA	NA	NA	NA	NA	NA	NA	NA	8.9655	9.06958	9.18537	9.01569	9.02956	9.14287	9.10407	9.11244	9.0348	9.14848	9.10931	9.06474	499.9	537.3	582.2	517.6	522.6	565.3	550.3	553.5	524.5	567.5	552.3	535.5	476.5	493	529.1	487.1	487.6	503.8	516.6	466.4	504.7	538.9	552.3	473.7	5	5	5	5	5	5	5	5	5	5	5	5	92.2	99.1	107.3	95.4	96.4	104.2	101.5	102.1	96.7	104.6	101.8	98.7	NA	NA	NA	NA	NA	NA	NA	NA	NA	NA	NA	NA	NA	BestMaster	Mitochondrial potassium channel OS=Rattus norvegicus OX=10116 GN=Ccdc51 PE=1 SV=1	A0A0G2JXH2	NA	NA	NA	NA	A0A0G2JXH2
D4A305	D4A305	D4A305	NA	FALSE	TRUE	D4A305	Ccdc58	Coiled-coil domain-containing protein 58 (Protein MIX23)	2 out of 5	unreviewed	High	42	5	5	5	NA	NA	NA	NA	NA	FALSE	Rat	6 v 6	0.0255751	-0.0255751	0.427295	0.867379	NA	NA	NA	NA	NA	NA	NA	NA	NA	NA	NA	NA	NA	NA	NA	NA	NA	NA	NA	NA	NA	NA	NA	NA	NA	NA	NA	NA	NA	NA	NA	NA	NA	NA	NA	NA	NA	NA	NA	NA	NA	NA	NA	NA	NA	NA	8.98043	9.15709	9.14287	9.07414	9.07441	9.1179	9.07361	9.10748	9.06393	8.99209	9.08268	9.07361	505.1	570.9	565.3	539	539.1	555.6	538.8	551.6	535.2	509.2	542.2	538.8	481.4	523.8	513.7	507.3	503	495.1	505.8	464.8	515.1	483.6	542.2	476.5	5	5	5	5	5	5	5	5	5	5	5	5	93.4	105.6	104.5	99.6	99.7	102.7	99.6	102	99	94.1	100.2	99.6	NA	NA	NA	NA	NA	NA	NA	NA	NA	NA	NA	NA	NA	BestMaster	Coiled-coil domain-containing protein 58 OS=Rattus norvegicus OX=10116 GN=Ccdc58 PE=1 SV=1	D4A305	NA	NA	NA	NA	D4A305
P62521	A0A0G2JTP3, P62521	A0A0G2JTP3	NA	FALSE	TRUE	P62521	Ccdc8	Coiled-coil domain-containing protein 8	2 out of 5	reviewed	High	16	6	6	6	NA	NA	NA	NA	NA	FALSE	Rat	0 v 0	NA	NA	NA	NA	NA	NA	NA	NA	NA	NA	NA	NA	NA	NA	NA	NA	NA	NA	NA	NA	NA	NA	NA	NA	NA	NA	NA	NA	NA	NA	NA	NA	NA	NA	NA	NA	NA	NA	NA	NA	NA	NA	NA	NA	NA	NA	NA	NA	NA	NA	NA	NA	NA	NA	NA	NA	NA	NA	NA	NA	NA	NA	NA	NA	NA	NA	NA	NA	NA	NA	NA	NA	NA	NA	NA	NA	NA	NA	NA	NA	NA	NA	NA	NA	NA	NA	NA	NA	NA	NA	NA	NA	NA	NA	NA	NA	NA	NA	NA	NA	NA	NA	NA	NA	NA	NA	NA	NA	NA	NA	NA	NA	NA	NA	NA	NA	NA	NA	NA	NA	NA	NA	NA	BestMaster	Coiled-coil domain-containing protein 8 OS=Rattus norvegicus OX=10116 GN=Ccdc8 PE=1 SV=1	P62521	NA	NA	NA	NA	P62521
Q6QD51	Q6QD51	Q6QD51	NA	FALSE	TRUE	Q6QD51	Ccdc80	Coiled-coil domain-containing protein 80 (Down-regulated by oncogenes 1 protein) (Steroid-sensitive gene 1 protein) (SSG-1)	5 out of 5	reviewed	High	29	25	36	25	NA	NA	NA	NA	NA	FALSE	Rat	6 v 6	-0.172394	0.172394	0.32062	0.815266	NA	NA	NA	NA	NA	NA	NA	NA	NA	NA	NA	NA	NA	NA	NA	NA	NA	NA	NA	NA	NA	NA	NA	NA	NA	NA	NA	NA	NA	NA	NA	NA	NA	NA	NA	NA	NA	NA	NA	NA	NA	NA	NA	NA	NA	NA	11.4591	11.918	11.3304	11.6115	10.8437	11.1572	11.6741	11.3945	11.4892	11.6826	11.6371	11.4769	2815.4	3869.8	2575.1	3129	1837.7	2283.8	3267.9	2692	2874.7	3287	3185	2850.3	2683.6	3550.5	2340.1	2944.8	1714.6	2035.2	3067.9	2268.3	2766.3	3121.5	3185	2521.1	18	18	18	18	18	18	18	18	18	18	18	18	97.5	134	89.1	108.3	63.6	79.1	113.1	93.2	99.5	113.8	110.2	98.7	NA	NA	NA	NA	NA	NA	NA	NA	NA	NA	NA	NA	NA	BestMaster	Coiled-coil domain-containing protein 80 OS=Rattus norvegicus OX=10116 GN=Ccdc80 PE=1 SV=1	Q6QD51	NA	NA	NA	NA	Q6QD51
NA	NA	NA	No Reliable Protein Match	TRUE	TRUE	D3ZMD4	Ccdc85a	Coiled-coil domain containing 85A	2 out of 5	unreviewed	NA	NA	NA	NA	NA	A0A0G2KAJ5; D3ZMD4	HRPGGSPEHAR	1	S6(Phospho)	S320(Phospho)	NA	NA	NA	NA	NA	NA	NA	0 v 0	NA	NA	NA	NA	6 v 6	-0.0792337	0.0792337	0.313772	0.688966	NA	NA	NA	NA	NA	NA	NA	NA	NA	NA	NA	NA	6.41077	6.37595	6.21916	6.32208	6.11575	6.13671	6.41666	6.51385	6.14505	6.26632	6.42626	6.28768	81.1	76.2	67.7	75.3	64.7	62.7	80.2	77	68.1	73.1	86	69.1	NA	NA	NA	NA	NA	NA	NA	NA	NA	NA	NA	NA	NA	NA	NA	NA	NA	NA	NA	NA	NA	NA	NA	NA	NA	NA	NA	NA	NA	NA	NA	NA	NA	NA	NA	NA	NA	NA	NA	NA	NA	NA	NA	NA	NA	NA	NA	NA	NA	NA	NA	NA	NA	NA	NA	NA	NA	NA	NA	NA	85.0814	83.0522	74.4994	80.0085	69.3464	70.3613	85.4292	91.3825	70.7692	76.9749	86	78.1234	NA	NA	NA	NA	NA	A0A0G2KAJ5	HRPGGSPEHAR_S6(Phospho)	NA	NA
NA	NA	NA	No Reliable Protein Match	TRUE	FALSE	D3ZMD4	Ccdc85a	Coiled-coil domain containing 85A	2 out of 5	unreviewed	NA	NA	NA	NA	NA	A0A0G2KAJ5; D3ZMD4	LSGSPEHFQK	1	Ambiguous	Ambiguous	NA	NA	NA	NA	NA	NA	NA	0 v 0	NA	NA	NA	NA	6 v 6	-0.0501687	0.0501687	0.56079	0.838726	NA	NA	NA	NA	NA	NA	NA	NA	NA	NA	NA	NA	6.39647	6.35305	6.30197	6.40582	6.32309	6.45172	6.39125	6.7485	6.23338	6.28592	6.53916	6.33492	80.3	75	71.7	79.8	74.7	78	78.8	90.6	72.4	74.1	93	71.4	NA	NA	NA	NA	NA	NA	NA	NA	NA	NA	NA	NA	NA	NA	NA	NA	NA	NA	NA	NA	NA	NA	NA	NA	NA	NA	NA	NA	NA	NA	NA	NA	NA	NA	NA	NA	NA	NA	NA	NA	NA	NA	NA	NA	NA	NA	NA	NA	NA	NA	NA	NA	NA	NA	NA	NA	NA	NA	NA	NA	84.2421	81.7443	78.9011	84.7899	80.0645	87.5308	83.9379	107.523	75.2377	78.0279	93	80.7238	NA	NA	NA	NA	NA	A0A0G2KAJ5	LSGSPEHFQK_Ambiguous	NA	NA
NA	NA	NA	No Reliable Protein Match	TRUE	FALSE	D3ZMD4	Ccdc85a	Coiled-coil domain containing 85A	2 out of 5	unreviewed	NA	NA	NA	NA	NA	A0A0G2KAJ5; D3ZMD4	SEGSPEHNK	1	Ambiguous	Ambiguous	NA	NA	NA	NA	NA	NA	NA	0 v 0	NA	NA	NA	NA	6 v 6	-0.151389	0.151389	0.152133	0.500402	NA	NA	NA	NA	NA	NA	NA	NA	NA	NA	NA	NA	7.97903	7.95332	7.75866	8.02237	7.56112	7.60011	8.03306	8.03692	7.75382	7.98561	8.07948	7.89406	240.5	227.4	196.8	244.7	176.2	172.9	245.9	221.3	207.7	240.7	270.5	210.4	NA	NA	NA	NA	NA	NA	NA	NA	NA	NA	NA	NA	NA	NA	NA	NA	NA	NA	NA	NA	NA	NA	NA	NA	NA	NA	NA	NA	NA	NA	NA	NA	NA	NA	NA	NA	NA	NA	NA	NA	NA	NA	NA	NA	NA	NA	NA	NA	NA	NA	NA	NA	NA	NA	NA	NA	NA	NA	NA	NA	252.307	247.849	216.565	260.001	188.854	194.027	261.933	262.636	215.841	253.459	270.5	237.875	NA	NA	NA	NA	NA	A0A0G2KAJ5	SEGSPEHNK_Ambiguous	NA	NA
D4A9W1	D4A9W1	D4A9W1	NA	FALSE	TRUE	D4A9W1	Ccdc88c	Coiled-coil domain-containing 88C	3 out of 5	unreviewed	Medium	1	3	3	3	NA	NA	NA	NA	NA	FALSE	Rat	6 v 6	-0.0339571	0.0339571	0.683402	0.935687	NA	NA	NA	NA	NA	NA	NA	NA	NA	NA	NA	NA	NA	NA	NA	NA	NA	NA	NA	NA	NA	NA	NA	NA	NA	NA	NA	NA	NA	NA	NA	NA	NA	NA	NA	NA	NA	NA	NA	NA	NA	NA	NA	NA	NA	NA	6.53138	6.42291	6.50621	6.28725	6.1918	6.41616	6.47411	6.59395	6.58045	6.27984	6.38888	6.24222	92.5	85.8	90.9	78.1	73.1	85.4	88.9	96.6	95.7	77.7	83.8	75.7	88.2	78.7	82.6	73.5	68.2	76.1	83.4	81.4	92	73.8	83.8	66.9	2	2	2	2	2	2	2	2	2	2	2	2	108.4	100.5	106.5	91.6	85.6	100.1	104.1	113.2	112.1	91.1	98.1	88.7	NA	NA	NA	NA	NA	NA	NA	NA	NA	NA	NA	NA	NA	BestMaster	Coiled-coil domain-containing 88C OS=Rattus norvegicus OX=10116 GN=Ccdc88c PE=4 SV=2	D4A9W1	NA	NA	NA	NA	D4A9W1
B2RZ86	B2RZ86	B2RZ86	NA	FALSE	TRUE	B2RZ86	Ccdc89	Coiled-coil domain-containing protein 89 (Bc8 orange-interacting protein)	2 out of 5	reviewed	Medium	4	2	2	2	NA	NA	NA	NA	NA	FALSE	Rat	6 v 6	-0.0542188	0.0542188	0.285393	0.792719	NA	NA	NA	NA	NA	NA	NA	NA	NA	NA	NA	NA	NA	NA	NA	NA	NA	NA	NA	NA	NA	NA	NA	NA	NA	NA	NA	NA	NA	NA	NA	NA	NA	NA	NA	NA	NA	NA	NA	NA	NA	NA	NA	NA	NA	NA	7.33181	7.19967	7.20359	7.42962	7.27984	7.25927	7.33985	7.42459	7.35491	7.4187	7.23936	7.25172	161.1	147	147.4	172.4	155.4	153.2	162	171.8	163.7	171.1	151.1	152.4	153.6	134.8	133.9	162.3	145	136.5	152.1	144.7	157.5	162.5	151.1	134.8	1	1	1	1	1	1	1	1	1	1	1	1	101.3	92.4	92.7	108.4	97.7	96.3	101.8	108	102.9	107.6	95	95.8	NA	NA	NA	NA	NA	NA	NA	NA	NA	NA	NA	NA	NA	BestMaster	Coiled-coil domain-containing protein 89 OS=Rattus norvegicus OX=10116 GN=Ccdc89 PE=2 SV=2	B2RZ86	NA	NA	NA	NA	B2RZ86
M0RA86	M0RA86	M0RA86	NA	FALSE	TRUE	M0RA86	Ccdc9	Coiled-coil domain-containing 9	1 out of 5	unreviewed	Medium	3	2	2	2	NA	NA	NA	NA	NA	FALSE	Rat	6 v 6	0.0519842	-0.0519842	0.623468	0.915189	NA	NA	NA	NA	NA	NA	NA	NA	NA	NA	NA	NA	NA	NA	NA	NA	NA	NA	NA	NA	NA	NA	NA	NA	NA	NA	NA	NA	NA	NA	NA	NA	NA	NA	NA	NA	NA	NA	NA	NA	NA	NA	NA	NA	NA	NA	3.9542	4.01792	3.67807	4.14568	4.07895	3.70044	3.83794	3.71149	3.70044	3.97269	4.09592	3.94486	15.5	16.2	12.8	17.7	16.9	13	14.3	13.1	13	15.7	17.1	15.4	14.8	14.9	11.6	16.6	15.8	11.6	13.4	11.1	12.5	14.9	17.1	13.6	1	1	1	1	1	1	1	1	1	1	1	1	103.2	107.7	85	117.3	112.5	86.1	94.7	87.1	86.1	104.1	113.8	102.4	NA	NA	NA	NA	NA	NA	NA	NA	NA	NA	NA	NA	NA	BestMaster	Coiled-coil domain-containing 9 OS=Rattus norvegicus OX=10116 GN=Ccdc9 PE=1 SV=2	M0RA86	NA	NA	NA	NA	M0RA86
Q4V897	Q4V897	Q4V897	NA	FALSE	TRUE	Q4V897	Ccdc90b	Coiled-coil domain-containing protein 90B, mitochondrial	2 out of 5	reviewed	High	45	12	16	12	NA	NA	NA	NA	NA	FALSE	Rat	6 v 6	0.0213951	-0.0213951	0.671402	0.931144	NA	NA	NA	NA	NA	NA	NA	NA	NA	NA	NA	NA	NA	NA	NA	NA	NA	NA	NA	NA	NA	NA	NA	NA	NA	NA	NA	NA	NA	NA	NA	NA	NA	NA	NA	NA	NA	NA	NA	NA	NA	NA	NA	NA	NA	NA	10.4839	10.5897	10.5649	10.3533	10.3569	10.5241	10.5015	10.4783	10.5024	10.4893	10.4252	10.3475	1432.1	1541	1514.8	1308.1	1311.4	1472.5	1449.7	1426.5	1450.6	1437.5	1375	1302.9	1365.1	1413.9	1376.6	1231.2	1223.6	1312.1	1360.9	1201.9	1395.9	1365.1	1375	1152.4	11	11	11	11	11	11	11	11	11	11	11	11	101	108.6	106.8	92.2	92.5	103.8	102.2	100.6	102.3	101.3	96.9	91.9	NA	NA	NA	NA	NA	NA	NA	NA	NA	NA	NA	NA	NA	BestMaster	Coiled-coil domain-containing protein 90B, mitochondrial OS=Rattus norvegicus OX=10116 GN=Ccdc90b PE=2 SV=1	Q4V897	NA	NA	NA	NA	Q4V897
NA	NA	NA	No Reliable Protein Match	TRUE	TRUE	A0A0G2K1E8	Ccdc92b	Coiled-coil domain-containing 92B	1 out of 5	unreviewed	NA	NA	NA	NA	NA	A0A0G2K1E8	GTSESPAATPSAPGDPE	1	T2(Phospho)	T283(Phospho)	NA	NA	NA	NA	NA	NA	NA	0 v 0	NA	NA	NA	NA	6 v 6	0.171271	-0.171271	0.14053	0.480779	NA	NA	NA	NA	NA	NA	NA	NA	NA	NA	NA	NA	5.33218	5.29415	5.07824	5.44857	5.28988	4.93715	5.1529	5.28268	5.02816	4.75259	4.98185	5.15435	38.4	36	30.7	41.1	36.5	27.3	33.4	32.8	31.4	25.6	31.6	31.5	NA	NA	NA	NA	NA	NA	NA	NA	NA	NA	NA	NA	NA	NA	NA	NA	NA	NA	NA	NA	NA	NA	NA	NA	NA	NA	NA	NA	NA	NA	NA	NA	NA	NA	NA	NA	NA	NA	NA	NA	NA	NA	NA	NA	NA	NA	NA	NA	NA	NA	NA	NA	NA	NA	NA	NA	NA	NA	NA	NA	40.2851	39.2373	33.7833	43.67	39.1212	30.6358	35.5778	38.9266	32.6307	26.957	31.6	35.6134	NA	NA	NA	NA	NA	A0A0G2K1E8	GTSESPAATPSAPGDPE_T2(Phospho)	NA	NA
NA	NA	NA	No Reliable Protein Match	TRUE	FALSE	A0A0G2K1E8	Ccdc92b	Coiled-coil domain-containing 92B	1 out of 5	unreviewed	NA	NA	NA	NA	NA	A0A0G2K1E8	GTSESPAATPSAPGDPE	1	S5(Phospho)	S286(Phospho)	NA	NA	NA	NA	NA	NA	NA	0 v 0	NA	NA	NA	NA	6 v 6	0.0808553	-0.0808553	0.376109	0.732058	NA	NA	NA	NA	NA	NA	NA	NA	NA	NA	NA	NA	5.50544	5.4923	5.28782	5.07391	5.17473	5.39514	5.32762	5.30017	5.38459	5.05637	5.2211	5.15435	43.3	41.3	35.5	31.7	33.7	37.5	37.7	33.2	40.2	31.6	37.3	31.5	NA	NA	NA	NA	NA	NA	NA	NA	NA	NA	NA	NA	NA	NA	NA	NA	NA	NA	NA	NA	NA	NA	NA	NA	NA	NA	NA	NA	NA	NA	NA	NA	NA	NA	NA	NA	NA	NA	NA	NA	NA	NA	NA	NA	NA	NA	NA	NA	NA	NA	NA	NA	NA	NA	NA	NA	NA	NA	NA	NA	45.4257	45.0139	39.0654	33.6822	36.1201	42.0821	40.1581	39.4013	41.7757	33.275	37.3	35.6134	NA	NA	NA	NA	NA	A0A0G2K1E8	GTSESPAATPSAPGDPE_S5(Phospho)	NA	NA
NA	NA	NA	No Reliable Protein Match	TRUE	FALSE	A0A0G2K1E8	Ccdc92b	Coiled-coil domain-containing 92B	1 out of 5	unreviewed	NA	NA	NA	NA	NA	A0A0G2K1E8	GTSESPAATPSAPGDPE	1	T9(Phospho); Ambiguous	T290(Phospho); Ambiguous	NA	NA	NA	NA	NA	NA	NA	0 v 0	NA	NA	NA	NA	6 v 6	0.289999	-0.289999	0.00177147	0.0294806	NA	NA	NA	NA	NA	NA	NA	NA	NA	NA	NA	NA	5.19842	5.31405	5.41977	5.2209	5.46112	5.12979	5.00282	5.07995	4.94786	5.01468	5.0268	4.93196	35	36.5	38.9	35.1	41.1	31.2	30.1	28.5	29.7	30.7	32.6	27	NA	NA	NA	NA	NA	NA	NA	NA	NA	NA	NA	NA	NA	NA	NA	NA	NA	NA	NA	NA	NA	NA	NA	NA	NA	NA	NA	NA	NA	NA	NA	NA	NA	NA	NA	NA	NA	NA	NA	NA	NA	NA	NA	NA	NA	NA	NA	NA	NA	NA	NA	NA	NA	NA	NA	NA	NA	NA	NA	NA	36.7182	39.7822	42.8069	37.2948	44.0516	35.0123	32.0626	33.8234	30.8641	32.3273	32.6	30.5258	NA	NA	NA	NA	NA	A0A0G2K1E8	GTSESPAATPSAPGDPE_T9(Phospho); Ambiguous	NA	NA
Q5BJT7	Q5BJT7	Q5BJT7	NA	FALSE	TRUE	Q5BJT7	Ccdc93	Coiled-coil domain-containing protein 93	3 out of 5	reviewed	High	39	27	28	27	NA	NA	NA	NA	NA	FALSE	Rat	6 v 6	0.0481171	-0.0481171	0.0709066	0.541721	NA	NA	NA	NA	NA	NA	NA	NA	NA	NA	NA	NA	NA	NA	NA	NA	NA	NA	NA	NA	NA	NA	NA	NA	NA	NA	NA	NA	NA	NA	NA	NA	NA	NA	NA	NA	NA	NA	NA	NA	NA	NA	NA	NA	NA	NA	10.4896	10.4388	10.5201	10.5103	10.4432	10.4587	10.504	10.4489	10.4417	10.4092	10.3879	10.3802	1437.8	1388	1468.5	1458.5	1392.2	1407.3	1452.2	1397.8	1390.8	1359.8	1339.9	1332.8	1370.5	1273.5	1334.4	1372.6	1298.9	1254.1	1363.3	1177.8	1338.4	1291.4	1339.9	1178.9	16	16	16	16	16	16	16	16	16	16	16	16	102.5	99	104.7	104	99.3	100.4	103.6	99.7	99.2	97	95.6	95.1	NA	NA	NA	NA	NA	NA	NA	NA	NA	NA	NA	NA	NA	BestMaster	Coiled-coil domain-containing protein 93 OS=Rattus norvegicus OX=10116 GN=Ccdc93 PE=1 SV=1	Q5BJT7	NA	NA	NA	NA	Q5BJT7
NA	NA	NA	No Reliable Protein Match	TRUE	TRUE	D4A4L2	Ccdc97	Coiled-coil domain-containing 97 (Similar to DNA segment, Chr 7, ERATO Doi 462, expressed (Predicted))	1 out of 5	unreviewed	NA	NA	NA	NA	NA	D4A4L2	DEEDRYFDEEEPEDVSSPELDGD	1	S16(Phospho)	S333(Phospho)	NA	NA	NA	NA	NA	NA	NA	0 v 0	NA	NA	NA	NA	6 v 6	0.18226	-0.18226	0.246363	0.623785	NA	NA	NA	NA	NA	NA	NA	NA	NA	NA	NA	NA	3.94689	3.55719	3.99605	3.58575	3.42198	3.88878	3.46964	3.74531	3.821	3.42501	3.10434	3.73778	14.7	10.8	14.5	11.3	10	13.2	10.4	11.3	13.6	10.2	8.6	11.8	NA	NA	NA	NA	NA	NA	NA	NA	NA	NA	NA	NA	NA	NA	NA	NA	NA	NA	NA	NA	NA	NA	NA	NA	NA	NA	NA	NA	NA	NA	NA	NA	NA	NA	NA	NA	NA	NA	NA	NA	NA	NA	NA	NA	NA	NA	NA	NA	NA	NA	NA	NA	NA	NA	NA	NA	NA	NA	NA	NA	15.4217	11.7712	15.9563	12.0066	10.7181	14.8129	11.0781	13.4107	14.1331	10.7407	8.6	13.3409	NA	NA	NA	NA	NA	D4A4L2	DEEDRYFDEEEPEDVSSPELDGD_S16(Phospho)	NA	NA
A0A0G2JXY0	A0A0G2JXY0, D3ZKN0	A0A0G2JXY0	NA	FALSE	TRUE	A0A0G2JXY0	Ccdc9b	Coiled-coil domain-containing 9B	1 out of 5	unreviewed	High	2	1	1	1	NA	NA	NA	NA	NA	FALSE	Rat	0 v 0	NA	NA	NA	NA	NA	NA	NA	NA	NA	NA	NA	NA	NA	NA	NA	NA	NA	NA	NA	NA	NA	NA	NA	NA	NA	NA	NA	NA	NA	NA	NA	NA	NA	NA	NA	NA	NA	NA	NA	NA	NA	NA	NA	NA	NA	NA	NA	NA	NA	NA	NA	NA	NA	NA	NA	NA	NA	NA	NA	NA	NA	NA	NA	NA	NA	NA	NA	NA	NA	NA	NA	NA	NA	NA	NA	NA	NA	NA	NA	NA	NA	NA	NA	NA	NA	NA	NA	NA	NA	NA	NA	NA	NA	NA	NA	NA	NA	NA	NA	NA	NA	NA	NA	NA	NA	NA	NA	NA	NA	NA	NA	NA	NA	NA	NA	NA	NA	NA	NA	NA	NA	NA	NA	BestMaster	Coiled-coil domain containing 9B OS=Rattus norvegicus OX=10116 GN=Ccdc9b PE=1 SV=1	A0A0G2JXY0	NA	NA	NA	NA	A0A0G2JXY0
A0A0G2K6P2	A0A0G2K6P2, A0A0G2K991, M0RC14, Q0D2L7, Q6MG25	A0A0G2K6P2	NA	FALSE	TRUE	A0A0G2K6P2	Cchcr1	Alpha-helical coiled-coil rod protein (Coiled-coil alpha-helical rod protein 1)	2 out of 5	unreviewed	High	1	2	2	1	NA	NA	NA	NA	NA	FALSE	Rat	6 v 6	0.119317	-0.119317	0.831774	0.966258	NA	NA	NA	NA	NA	NA	NA	NA	NA	NA	NA	NA	NA	NA	NA	NA	NA	NA	NA	NA	NA	NA	NA	NA	NA	NA	NA	NA	NA	NA	NA	NA	NA	NA	NA	NA	NA	NA	NA	NA	NA	NA	NA	NA	NA	NA	5.07895	5.12928	5.07895	6.40259	6.94837	6.92244	5.04876	4.78136	5.40259	5.62352	7.03892	6.94953	33.8	35	33.8	84.6	123.5	121.3	33.1	27.5	42.3	49.3	131.5	123.6	32.2	32.1	30.7	79.6	115.3	108.1	31	23.2	40.7	46.8	131.5	109.3	1	1	1	1	1	1	1	1	1	1	1	1	48.3	50	48.3	121	176.6	173.4	47.3	39.4	60.5	70.4	188	176.7	NA	NA	NA	NA	NA	NA	NA	NA	NA	NA	NA	NA	NA	BestMaster	Alpha-helical coiled-coil rod protein OS=Rattus norvegicus OX=10116 GN=Cchcr1 PE=4 SV=1	A0A0G2K6P2	NA	NA	NA	NA	A0A0G2K6P2
P01355	P01355	P01355	NA	FALSE	TRUE	P01355	Cck	Cholecystokinin (CCK) [Cleaved into: Cholecystokinin-39 (CCK39); Cholecystokinin-33 (CCK33); Cholecystokinin-22 (CCK22); Cholecystokinin-12 (CCK12); Cholecystokinin-8 (CCK8)]	5 out of 5	reviewed	High	29	4	4	3	NA	NA	NA	NA	NA	FALSE	Rat	6 v 6	0.642333	-0.642333	0.0020694	0.0905866	NA	NA	NA	NA	NA	NA	NA	NA	NA	NA	NA	NA	NA	NA	NA	NA	NA	NA	NA	NA	NA	NA	NA	NA	NA	NA	NA	NA	NA	NA	NA	NA	NA	NA	NA	NA	NA	NA	NA	NA	NA	NA	NA	NA	NA	NA	6.47735	6.74685	6.6837	6.12722	6.80735	6.82146	5.55766	6.33092	6.0045	5.83289	6.1819	5.90207	89.1	107.4	102.8	69.9	112	113.1	47.1	80.5	64.2	57	72.6	59.8	85	98.5	93.5	65.8	104.5	100.8	44.2	67.8	61.8	54.2	72.6	52.9	1	1	1	1	1	1	1	1	1	1	1	1	109.7	132.1	126.5	86	137.7	139.1	57.9	99	79	70.2	89.3	73.6	NA	NA	NA	NA	NA	NA	NA	NA	NA	NA	NA	NA	NA	BestMaster	Cholecystokinin OS=Rattus norvegicus OX=10116 GN=Cck PE=1 SV=1	P01355	NA	NA	NA	NA	P01355
Q5FVN3	Q5FVN3	Q5FVN3	NA	FALSE	TRUE	Q5FVN3	Ccl9	Ccl9-like protein (Chemokine (C-C motif) ligand 9) (Chemokine CCL9) (RCG35353)	2 out of 5	unreviewed	High	11	1	1	1	NA	NA	NA	NA	NA	FALSE	Rat	6 v 6	0.254998	-0.254998	0.131843	0.653924	NA	NA	NA	NA	NA	NA	NA	NA	NA	NA	NA	NA	NA	NA	NA	NA	NA	NA	NA	NA	NA	NA	NA	NA	NA	NA	NA	NA	NA	NA	NA	NA	NA	NA	NA	NA	NA	NA	NA	NA	NA	NA	NA	NA	NA	NA	5.36807	5.19771	5.73335	5.84549	6.13134	5.73877	5.59694	5.53605	5.26303	5.26679	5.39232	5.42962	41.3	36.7	53.2	57.5	70.1	53.4	48.4	46.4	38.4	38.5	42	43.1	39.3	33.7	48.3	54.2	65.4	47.6	45.4	39.1	37	36.6	42	38.1	1	1	1	1	1	1	1	1	1	1	1	1	87	77.4	112.1	121.3	147.9	112.6	102	97.9	81	81.2	88.6	90.9	NA	NA	NA	NA	NA	NA	NA	NA	NA	NA	NA	NA	NA	BestMaster	Ccl9-like protein OS=Rattus norvegicus OX=10116 GN=Ccl9 PE=1 SV=1	Q5FVN3	NA	NA	NA	NA	Q5FVN3
Q04827	G3V8M9, Q04827	G3V8M9	NA	FALSE	TRUE	Q04827	Ccnd2	G1/S-specific cyclin-D2 (Vin-1 proto-oncogene)	5 out of 5	reviewed	High	11	3	3	3	NA	NA	NA	NA	NA	FALSE	Rat	6 v 6	-0.057236	0.057236	0.5813	0.908122	NA	NA	NA	NA	NA	NA	NA	NA	NA	NA	NA	NA	NA	NA	NA	NA	NA	NA	NA	NA	NA	NA	NA	NA	NA	NA	NA	NA	NA	NA	NA	NA	NA	NA	NA	NA	NA	NA	NA	NA	NA	NA	NA	NA	NA	NA	7.27891	7.10119	7.02237	7.26021	6.87406	7.08534	7.23649	7.30012	6.96347	6.95884	7.43296	7.07361	155.3	137.3	130	153.3	117.3	135.8	150.8	157.6	124.8	124.4	172.8	134.7	148	126	118.1	144.3	109.4	121	141.6	132.8	120.1	118.1	172.8	119.1	1	1	1	1	1	1	1	1	1	1	1	1	110	97.3	92.1	108.6	83.1	96.2	106.8	111.7	88.4	88.1	122.4	95.4	NA	NA	NA	NA	NA	NA	NA	NA	NA	NA	NA	NA	NA	BestMaster	G1/S-specific cyclin-D2 OS=Rattus norvegicus OX=10116 GN=Ccnd2 PE=1 SV=1	Q04827	NA	NA	NA	NA	Q04827
P48961	P48961, Q5U321	P48961	NA	FALSE	TRUE	P48961	Ccnd3	G1/S-specific cyclin-D3	5 out of 5	reviewed	High	9	2	2	2	NA	NA	NA	NA	NA	FALSE	Rat	6 v 6	0.0741966	-0.0741966	0.0876127	0.575279	NA	NA	NA	NA	NA	NA	NA	NA	NA	NA	NA	NA	NA	NA	NA	NA	NA	NA	NA	NA	NA	NA	NA	NA	NA	NA	NA	NA	NA	NA	NA	NA	NA	NA	NA	NA	NA	NA	NA	NA	NA	NA	NA	NA	NA	NA	7.65177	7.64386	7.78267	7.69279	7.63445	7.67596	7.54767	7.75288	7.60585	7.60066	7.53605	7.5932	201.1	200	220.2	206.9	198.7	204.5	187.1	215.7	194.8	194.1	185.6	193.1	191.7	183.5	200.1	194.8	185.4	182.2	175.6	181.8	187.4	184.3	185.6	170.8	2	2	2	2	2	2	2	2	2	2	2	2	100.5	99.9	110	103.4	99.3	102.2	93.5	107.8	97.3	97	92.7	96.5	NA	NA	NA	NA	NA	NA	NA	NA	NA	NA	NA	NA	NA	BestMaster	G1/S-specific cyclin-D3 OS=Rattus norvegicus OX=10116 GN=Ccnd3 PE=1 SV=1	P48961	NA	NA	NA	NA	P48961
Q9R1A0	Q9R1A0	Q9R1A0	NA	FALSE	TRUE	Q9R1A0	Ccnh	Cyclin-H	4 out of 5	reviewed	High	7	2	2	2	NA	NA	NA	NA	NA	FALSE	Rat	6 v 6	-0.0605028	0.0605028	0.44563	0.86981	NA	NA	NA	NA	NA	NA	NA	NA	NA	NA	NA	NA	NA	NA	NA	NA	NA	NA	NA	NA	NA	NA	NA	NA	NA	NA	NA	NA	NA	NA	NA	NA	NA	NA	NA	NA	NA	NA	NA	NA	NA	NA	NA	NA	NA	NA	8.11842	8.00731	7.88387	7.93546	7.85175	7.91827	8.26021	8.01402	7.91229	8.0607	8.04166	7.78921	277.9	257.3	236.2	244.8	231	241.9	306.6	258.5	240.9	267	263.5	221.2	264.9	236.1	214.7	230.4	215.5	215.6	287.8	217.8	231.8	253.5	263.5	195.7	2	2	2	2	2	2	2	2	2	2	2	2	109.4	101.4	93	96.4	91	95.3	120.7	101.8	94.9	105.1	103.8	87.1	NA	NA	NA	NA	NA	NA	NA	NA	NA	NA	NA	NA	NA	BestMaster	Cyclin-H OS=Rattus norvegicus OX=10116 GN=Ccnh PE=1 SV=2	Q9R1A0	NA	NA	NA	NA	Q9R1A0
NA	NA	NA	No Reliable Protein Match	TRUE	FALSE	Q9R1Q2	Ccnl1	Cyclin-L1 (Cyclin-L) (Cyclin Ania-6a)	5 out of 5	reviewed	NA	NA	NA	NA	NA	Q9R1Q2	AEEKSPVSINVK	1	S5(Phospho)	S353(Phospho)	NA	NA	NA	NA	NA	NA	NA	0 v 0	NA	NA	NA	NA	6 v 6	-0.0595486	0.0595486	0.553626	0.833312	NA	NA	NA	NA	NA	NA	NA	NA	NA	NA	NA	NA	6.64657	6.93158	6.75131	6.32782	6.53468	6.61918	6.71611	6.76118	6.87947	6.66548	6.5345	6.6117	95.5	112	97.9	75.6	86.5	87.6	98.7	91.4	113.3	96.4	92.7	86.5	NA	NA	NA	NA	NA	NA	NA	NA	NA	NA	NA	NA	NA	NA	NA	NA	NA	NA	NA	NA	NA	NA	NA	NA	NA	NA	NA	NA	NA	NA	NA	NA	NA	NA	NA	NA	NA	NA	NA	NA	NA	NA	NA	NA	NA	NA	NA	NA	NA	NA	NA	NA	NA	NA	NA	NA	NA	NA	NA	NA	100.188	122.071	107.732	80.3273	92.7119	98.3039	105.135	108.472	117.741	101.51	92.7	97.7956	NA	NA	NA	NA	NA	Q9R1Q2	AEEKSPVSINVK_S5(Phospho)	NA	NA
NA	NA	NA	No Reliable Protein Match	TRUE	FALSE	Q9R1Q2	Ccnl1	Cyclin-L1 (Cyclin-L) (Cyclin Ania-6a)	5 out of 5	reviewed	NA	NA	NA	NA	NA	Q9R1Q2	ERSRSFER	1	S3(Phospho); S5(Phospho)	S503(Phospho); S505(Phospho)	NA	NA	NA	NA	NA	NA	NA	0 v 0	NA	NA	NA	NA	6 v 6	-0.0523055	0.0523055	0.551926	0.832673	NA	NA	NA	NA	NA	NA	NA	NA	NA	NA	NA	NA	8.014	8.06381	7.85163	7.56486	7.72722	7.9192	8.02777	7.86618	8.00792	7.8294	7.84925	7.87404	246.4	245.5	209.9	178.2	197.7	215.7	245	196.6	247.7	216	230.6	207.5	NA	NA	NA	NA	NA	NA	NA	NA	NA	NA	NA	NA	NA	NA	NA	NA	NA	NA	NA	NA	NA	NA	NA	NA	NA	NA	NA	NA	NA	NA	NA	NA	NA	NA	NA	NA	NA	NA	NA	NA	NA	NA	NA	NA	NA	NA	NA	NA	NA	NA	NA	NA	NA	NA	NA	NA	NA	NA	NA	NA	258.496	267.576	230.981	189.343	211.898	242.056	260.975	233.322	257.409	227.45	230.6	234.596	NA	NA	NA	NA	NA	Q9R1Q2	ERSRSFER_S3(Phospho); S5(Phospho)	NA	NA
NA	NA	NA	No Reliable Protein Match	TRUE	TRUE	Q9R1Q2	Ccnl1	Cyclin-L1 (Cyclin-L) (Cyclin Ania-6a)	5 out of 5	reviewed	NA	NA	NA	NA	NA	Q9R1Q2	GLNLDGTPALSTLGGFSPASKPSSPR	1	S17(Phospho); S20(Phospho)	S336(Phospho); S339(Phospho)	NA	NA	NA	NA	NA	NA	NA	0 v 0	NA	NA	NA	NA	6 v 6	-0.175631	0.175631	0.249483	0.62676	NA	NA	NA	NA	NA	NA	NA	NA	NA	NA	NA	NA	6.16084	6.20957	5.82737	5.35054	5.92278	5.97882	5.99079	6.32601	6.11292	6.03568	6.14975	5.88856	68.2	67.9	51.6	38.4	56.6	56.2	59.7	67.6	66.6	62.3	71	52.4	NA	NA	NA	NA	NA	NA	NA	NA	NA	NA	NA	NA	NA	NA	NA	NA	NA	NA	NA	NA	NA	NA	NA	NA	NA	NA	NA	NA	NA	NA	NA	NA	NA	NA	NA	NA	NA	NA	NA	NA	NA	NA	NA	NA	NA	NA	NA	NA	NA	NA	NA	NA	NA	NA	NA	NA	NA	NA	NA	NA	71.5481	74.0058	56.7824	40.8012	60.6647	63.0671	63.5926	80.2267	69.2104	65.6024	71	59.2427	NA	NA	NA	NA	NA	Q9R1Q2	GLNLDGTPALSTLGGFSPASKPSSPR_S17(Phospho); S20(Phospho)	NA	NA
NA	NA	NA	No Reliable Protein Match	TRUE	FALSE	Q9R1Q2	Ccnl1	Cyclin-L1 (Cyclin-L) (Cyclin Ania-6a)	5 out of 5	reviewed	NA	NA	NA	NA	NA	Q9R1Q2	HHNHGSPHLK	1	S6(Phospho)	S446(Phospho)	NA	NA	NA	NA	NA	NA	NA	0 v 0	NA	NA	NA	NA	6 v 6	-0.0221753	0.0221753	0.669185	0.889903	NA	NA	NA	NA	NA	NA	NA	NA	NA	NA	NA	NA	8.11899	8.12254	7.9892	7.90064	7.97964	8.124	7.98594	8.18429	8.08669	7.98741	8.02126	8.10248	265	255.7	230.9	224.9	235.5	248.6	238	245.1	261.6	241	259.8	243.1	NA	NA	NA	NA	NA	NA	NA	NA	NA	NA	NA	NA	NA	NA	NA	NA	NA	NA	NA	NA	NA	NA	NA	NA	NA	NA	NA	NA	NA	NA	NA	NA	NA	NA	NA	NA	NA	NA	NA	NA	NA	NA	NA	NA	NA	NA	NA	NA	NA	NA	NA	NA	NA	NA	NA	NA	NA	NA	NA	NA	278.009	278.694	254.09	238.963	252.412	278.976	253.518	290.881	271.854	253.775	259.8	274.845	NA	NA	NA	NA	NA	Q9R1Q2	HHNHGSPHLK_S6(Phospho)	NA	NA
NA	NA	NA	No Reliable Protein Match	TRUE	TRUE	Q5I0H5	Ccnl2	Cyclin-L2	3 out of 5	reviewed	NA	NA	NA	NA	NA	A0A0H2UHQ5; Q5I0H5	ERSRSYER	1	S3(Phospho); S5(Phospho)	S498(Phospho); S500(Phospho)	NA	NA	NA	NA	NA	NA	NA	0 v 0	NA	NA	NA	NA	6 v 6	-0.122391	0.122391	0.0630067	0.318273	NA	NA	NA	NA	NA	NA	NA	NA	NA	NA	NA	NA	6.9033	6.66649	6.79199	6.59212	6.60468	6.77069	6.89203	6.89236	6.90597	6.73701	6.824	6.81224	114.1	93.2	100.7	90.8	90.8	97.3	111.5	100.1	115.4	101.3	113.3	99.4	NA	NA	NA	NA	NA	NA	NA	NA	NA	NA	NA	NA	NA	NA	NA	NA	NA	NA	NA	NA	NA	NA	NA	NA	NA	NA	NA	NA	NA	NA	NA	NA	NA	NA	NA	NA	NA	NA	NA	NA	NA	NA	NA	NA	NA	NA	NA	NA	NA	NA	NA	NA	NA	NA	NA	NA	NA	NA	NA	NA	119.701	101.581	110.814	96.4777	97.3207	109.189	118.77	118.797	119.923	106.67	113.3	112.38	NA	NA	NA	NA	NA	A0A0H2UHQ5	ERSRSYER_S3(Phospho); S5(Phospho)	NA	NA
D3ZC98	A0A0G2JXM2, D3ZC98	D3ZC98	NA	FALSE	TRUE	D3ZC98	Ccnt1	Cyclin-T1	4 out of 5	unreviewed	High	12	8	8	8	NA	NA	NA	NA	NA	FALSE	Rat	6 v 6	0.0147968	-0.0147968	0.693829	0.939747	NA	NA	NA	NA	NA	NA	NA	NA	NA	NA	NA	NA	NA	NA	NA	NA	NA	NA	NA	NA	NA	NA	NA	NA	NA	NA	NA	NA	NA	NA	NA	NA	NA	NA	NA	NA	NA	NA	NA	NA	NA	NA	NA	NA	NA	NA	8.47086	8.64061	8.4446	8.45738	8.48341	8.47005	8.49625	8.54187	8.53021	8.41912	8.4292	8.46148	354.8	399.1	348.4	351.5	357.9	354.6	361.1	372.7	369.7	342.3	344.7	352.5	338.2	366.2	316.6	330.8	333.9	316	339	314.1	355.7	325.1	344.7	311.8	5	5	5	5	5	5	5	5	5	5	5	5	98.8	111.1	97	97.9	99.7	98.7	100.6	103.8	102.9	95.3	96	98.2	NA	NA	NA	NA	NA	NA	NA	NA	NA	NA	NA	NA	NA	BestMaster	Cyclin-T1 OS=Rattus norvegicus OX=10116 GN=Ccnt1 PE=3 SV=1	D3ZC98	NA	NA	NA	NA	D3ZC98
D4A3J9	D4A3J9	D4A3J9	NA	FALSE	TRUE	D4A3J9	Ccp110	Centriolar coiled-coil protein 110 (Uncharacterized protein RGD1310509_predicted)	2 out of 5	unreviewed	High	2	2	3	2	NA	NA	NA	NA	NA	FALSE	Rat	6 v 6	0.128606	-0.128606	0.135896	0.660766	NA	NA	NA	NA	NA	NA	NA	NA	NA	NA	NA	NA	NA	NA	NA	NA	NA	NA	NA	NA	NA	NA	NA	NA	NA	NA	NA	NA	NA	NA	NA	NA	NA	NA	NA	NA	NA	NA	NA	NA	NA	NA	NA	NA	NA	NA	5.27426	5.27426	5.24413	5.52982	5.47573	5.62644	5.26303	5.42626	5.23266	5.15785	5.20163	5.37156	38.7	38.7	37.9	46.2	44.5	49.4	38.4	43	37.6	35.7	36.8	41.4	36.9	35.5	34.4	43.5	41.5	44	36	36.3	36.2	33.9	36.8	36.6	1	1	1	1	1	1	1	1	1	1	1	1	95.1	95.2	93	113.6	109.4	121.4	94.3	105.7	92.3	87.7	90.5	101.6	NA	NA	NA	NA	NA	NA	NA	NA	NA	NA	NA	NA	NA	BestMaster	Centriolar coiled-coil protein 110 OS=Rattus norvegicus OX=10116 GN=Ccp110 PE=1 SV=3	D4A3J9	NA	NA	NA	NA	D4A3J9
A0A0G2K4M3	A0A0G2K4M3, D4AE99	D4AE99	NA	FALSE	TRUE	A0A0G2K4M3	Ccpg1	Cell cycle progression 1	2 out of 5	unreviewed	Medium	6	3	3	3	NA	NA	NA	NA	NA	FALSE	Rat	6 v 6	-0.0727287	0.0727287	0.523821	0.887811	NA	NA	NA	NA	NA	NA	NA	NA	NA	NA	NA	NA	NA	NA	NA	NA	NA	NA	NA	NA	NA	NA	NA	NA	NA	NA	NA	NA	NA	NA	NA	NA	NA	NA	NA	NA	NA	NA	NA	NA	NA	NA	NA	NA	NA	NA	7.71081	7.31651	7.48382	7.40684	7.19476	7.37678	7.69418	7.7866	7.34518	7.46516	7.32733	7.30743	209.5	159.4	179	169.7	146.5	166.2	207.1	220.8	162.6	176.7	160.6	158.4	199.7	146.2	162.7	159.7	136.7	148.1	194.4	186.1	156.5	167.8	160.6	140.1	1	1	1	1	1	1	1	1	1	1	1	1	118.8	90.3	101.5	96.2	83.1	94.2	117.4	125.2	92.2	100.2	91.1	89.8	NA	NA	NA	NA	NA	NA	NA	NA	NA	NA	NA	NA	NA	BestMaster	Cell cycle progression 1 OS=Rattus norvegicus OX=10116 GN=Ccpg1 PE=1 SV=1	A0A0G2K4M3	NA	NA	NA	NA	A0A0G2K4M3
Q6P502	Q6P502	Q6P502	NA	FALSE	TRUE	Q6P502	Cct3	T-complex protein 1 subunit gamma (TCP-1-gamma) (CCT-gamma)	4 out of 5	reviewed	High	66	36	73	36	NA	NA	NA	NA	NA	FALSE	Rat	6 v 6	0.0123165	-0.0123165	0.579887	0.908118	NA	NA	NA	NA	NA	NA	NA	NA	NA	NA	NA	NA	NA	NA	NA	NA	NA	NA	NA	NA	NA	NA	NA	NA	NA	NA	NA	NA	NA	NA	NA	NA	NA	NA	NA	NA	NA	NA	NA	NA	NA	NA	NA	NA	NA	NA	12.4486	12.3749	12.4412	12.4767	12.5216	12.4693	12.4545	12.4232	12.4628	12.419	12.445	12.454	5589.7	5311.6	5561.3	5700	5880.2	5670.8	5612.6	5492.4	5645.3	5476.2	5576.1	5610.9	5328.1	4873.4	5053.8	5364.6	5486.2	5053.3	5269	4627.9	5432.3	5200.6	5576.1	4962.8	32	32	32	32	32	32	32	32	32	32	32	32	99.9	95	99.4	101.9	105.1	101.4	100.3	98.2	100.9	97.9	99.7	100.3	NA	NA	NA	NA	NA	NA	NA	NA	NA	NA	NA	NA	NA	BestMaster	T-complex protein 1 subunit gamma OS=Rattus norvegicus OX=10116 GN=Cct3 PE=1 SV=1	Q6P502	NA	NA	NA	NA	Q6P502
Q7TPB1	Q7TPB1	Q7TPB1	NA	FALSE	TRUE	Q7TPB1	Cct4	T-complex protein 1 subunit delta (TCP-1-delta) (CCT-delta)	5 out of 5	reviewed	High	76	37	66	36	NA	NA	NA	NA	NA	FALSE	Rat	6 v 6	0.0235371	-0.0235371	0.205947	0.737102	NA	NA	NA	NA	NA	NA	NA	NA	NA	NA	NA	NA	NA	NA	NA	NA	NA	NA	NA	NA	NA	NA	NA	NA	NA	NA	NA	NA	NA	NA	NA	NA	NA	NA	NA	NA	NA	NA	NA	NA	NA	NA	NA	NA	NA	NA	12.5288	12.4689	12.504	12.5533	12.5726	12.5343	12.5236	12.469	12.513	12.4988	12.5189	12.4974	5909.4	5669.1	5808.9	6010.5	6091.7	5931.8	5888.2	5669.4	5845	5787.7	5869.1	5782.2	5632.9	5201.3	5278.7	5656.8	5683.5	5286	5527.8	4777.1	5624.5	5496.4	5869.1	5114.4	31	31	31	31	31	31	31	31	31	31	31	31	100.9	96.8	99.2	102.7	104	101.3	100.6	96.8	99.8	98.8	100.2	98.8	NA	NA	NA	NA	NA	NA	NA	NA	NA	NA	NA	NA	NA	BestMaster	T-complex protein 1 subunit delta OS=Rattus norvegicus OX=10116 GN=Cct4 PE=2 SV=3	Q7TPB1	NA	NA	NA	NA	Q7TPB1
Q68FQ0	Q68FQ0, Q6B436	Q68FQ0	NA	FALSE	TRUE	Q68FQ0	Cct5	T-complex protein 1 subunit epsilon (TCP-1-epsilon) (CCT-epsilon)	4 out of 5	reviewed	High	62	35	78	34	NA	NA	NA	NA	NA	FALSE	Rat	6 v 6	0.0420651	-0.0420651	0.225423	0.751353	NA	NA	NA	NA	NA	NA	NA	NA	NA	NA	NA	NA	NA	NA	NA	NA	NA	NA	NA	NA	NA	NA	NA	NA	NA	NA	NA	NA	NA	NA	NA	NA	NA	NA	NA	NA	NA	NA	NA	NA	NA	NA	NA	NA	NA	NA	12.6534	12.4658	12.5616	12.6299	12.6592	12.6211	12.565	12.5379	12.5726	12.563	12.5345	12.5657	6442.7	5657.1	6045.2	6338.5	6468.6	6299.7	6059.4	5946.8	6091.4	6051.3	5933	6062.6	6141.2	5190.4	5493.4	5965.5	6035.2	5613.7	5688.5	5010.8	5861.7	5746.7	5933	5362.4	34	34	34	34	34	34	34	34	34	34	34	34	105.3	92.5	98.8	103.6	105.8	103	99.1	97.2	99.6	98.9	97	99.1	NA	NA	NA	NA	NA	NA	NA	NA	NA	NA	NA	NA	NA	BestMaster	T-complex protein 1 subunit epsilon OS=Rattus norvegicus OX=10116 GN=Cct5 PE=1 SV=1	Q68FQ0	NA	NA	NA	NA	Q68FQ0
Q3MHS9	Q3MHS9, Q5BJY2, Q6AYJ7	Q3MHS9	NA	FALSE	TRUE	Q3MHS9	Cct6a	Chaperonin containing Tcp1, subunit 6A (Zeta 1) (Chaperonin subunit 6a (Zeta)) (Chaperonin-containing TCP1 subunit 6A)	3 out of 5	unreviewed	High	52	28	43	28	NA	NA	NA	NA	NA	FALSE	Rat	6 v 6	0.0315125	-0.0315125	0.299954	0.803025	NA	NA	NA	NA	NA	NA	NA	NA	NA	NA	NA	NA	NA	NA	NA	NA	NA	NA	NA	NA	NA	NA	NA	NA	NA	NA	NA	NA	NA	NA	NA	NA	NA	NA	NA	NA	NA	NA	NA	NA	NA	NA	NA	NA	NA	NA	12.1599	12.0309	12.1401	12.2132	12.196	12.1566	12.1426	12.0737	12.1311	12.1114	12.1236	12.1251	4576.1	4184.6	4513.7	4748.4	4692	4565.7	4521.7	4310.8	4485.8	4424.7	4462.5	4467	4361.9	3839.4	4101.7	4469	4377.6	4068.6	4244.9	3632.3	4316.6	4201.9	4462.5	3951.1	21	21	21	21	21	21	21	21	21	21	21	21	101.8	93.1	100.4	105.6	104.4	101.5	100.6	95.9	99.8	98.4	99.3	99.4	NA	NA	NA	NA	NA	NA	NA	NA	NA	NA	NA	NA	NA	BestMaster	Chaperonin containing Tcp1, subunit 6A (Zeta 1) OS=Rattus norvegicus OX=10116 GN=Cct6a PE=1 SV=1	Q3MHS9	NA	NA	NA	NA	Q3MHS9
D4AC23	D4AC23	D4AC23	NA	FALSE	TRUE	D4AC23	Cct7	T-complex protein 1 subunit eta (TCP-1-eta) (CCT-eta)	3 out of 5	unreviewed	High	65	36	62	36	NA	NA	NA	NA	NA	FALSE	Rat	6 v 6	0.0396331	-0.0396331	0.197079	0.728124	NA	NA	NA	NA	NA	NA	NA	NA	NA	NA	NA	NA	NA	NA	NA	NA	NA	NA	NA	NA	NA	NA	NA	NA	NA	NA	NA	NA	NA	NA	NA	NA	NA	NA	NA	NA	NA	NA	NA	NA	NA	NA	NA	NA	NA	NA	12.2459	12.194	12.2731	12.3039	12.3621	12.318	12.2574	12.2042	12.2467	12.1939	12.2822	12.2749	4857.1	4685.7	4949.7	5056.3	5264.6	5106.2	4896	4718.9	4859.7	4685.3	4980.8	4955.8	4629.8	4299.1	4497.9	4758.7	4911.8	4550.2	4596.3	3976.2	4676.4	4449.5	4980.8	4383.4	28	28	28	28	28	28	28	28	28	28	28	28	98.8	95.3	100.6	102.8	107	103.8	99.6	96	98.8	95.3	101.3	100.8	NA	NA	NA	NA	NA	NA	NA	NA	NA	NA	NA	NA	NA	BestMaster	T-complex protein 1 subunit eta OS=Rattus norvegicus OX=10116 GN=Cct7 PE=1 SV=1	D4AC23	NA	NA	NA	NA	D4AC23
D4ACB8	D4ACB8	D4ACB8	NA	FALSE	TRUE	D4ACB8	Cct8	CCT-theta (T-complex protein 1 subunit theta)	4 out of 5	unreviewed	High	71	38	77	38	NA	NA	NA	NA	NA	FALSE	Rat	6 v 6	0.0308387	-0.0308387	0.186555	0.718228	NA	NA	NA	NA	NA	NA	NA	NA	NA	NA	NA	NA	NA	NA	NA	NA	NA	NA	NA	NA	NA	NA	NA	NA	NA	NA	NA	NA	NA	NA	NA	NA	NA	NA	NA	NA	NA	NA	NA	NA	NA	NA	NA	NA	NA	NA	12.5897	12.4998	12.6131	12.6257	12.6125	12.5782	12.5729	12.5107	12.5815	12.5563	12.5504	12.5621	6164.1	5791.9	6265.1	6319.8	6262.2	6115.2	6092.7	5835.7	6129.3	6023.3	5998.5	6047.4	5875.7	5314	5693.3	5947.9	5842.6	5449.3	5719.8	4917.2	5898.1	5720	5998.5	5348.9	35	35	35	35	35	35	35	35	35	35	35	35	101.3	95.2	102.9	103.8	102.9	100.5	100.1	95.9	100.7	99	98.5	99.3	NA	NA	NA	NA	NA	NA	NA	NA	NA	NA	NA	NA	NA	BestMaster	CCT-theta OS=Rattus norvegicus OX=10116 GN=Cct8 PE=1 SV=1	D4ACB8	NA	NA	NA	NA	D4ACB8
Q63691	Q63691	Q63691	NA	FALSE	TRUE	Q63691	Cd14	Monocyte differentiation antigen CD14 (Myeloid cell-specific leucine-rich glycoprotein) (CD antigen CD14)	5 out of 5	reviewed	High	6	1	1	1	NA	NA	NA	NA	NA	FALSE	Rat	6 v 6	-0.262113	0.262113	0.0737015	0.545774	NA	NA	NA	NA	NA	NA	NA	NA	NA	NA	NA	NA	NA	NA	NA	NA	NA	NA	NA	NA	NA	NA	NA	NA	NA	NA	NA	NA	NA	NA	NA	NA	NA	NA	NA	NA	NA	NA	NA	NA	NA	NA	NA	NA	NA	NA	5.73606	5.40599	6.04439	5.73606	6.06393	6.0268	6.03782	6.19967	6.08534	5.97957	5.88264	6.40088	53.3	42.4	66	53.3	66.9	65.2	65.7	73.5	67.9	63.1	59	84.5	50.8	38.9	60	50.2	62.4	58.1	61.7	61.9	65.3	59.9	59	74.7	1	1	1	1	1	1	1	1	1	1	1	1	84.1	66.9	104.2	84	105.5	102.9	103.6	115.9	107	99.5	93.1	133.2	NA	NA	NA	NA	NA	NA	NA	NA	NA	NA	NA	NA	NA	BestMaster	Monocyte differentiation antigen CD14 OS=Rattus norvegicus OX=10116 GN=Cd14 PE=2 SV=2	Q63691	NA	NA	NA	NA	Q63691
Q9QZA6	Q9QZA6	Q9QZA6	NA	FALSE	TRUE	Q9QZA6	Cd151	CD151 antigen (Platelet-endothelial tetraspan antigen 3) (PETA-3) (CD antigen CD151)	4 out of 5	reviewed	High	28	8	9	8	NA	NA	NA	NA	NA	FALSE	Rat	6 v 6	-0.0229656	0.0229656	0.595696	0.912497	NA	NA	NA	NA	NA	NA	NA	NA	NA	NA	NA	NA	NA	NA	NA	NA	NA	NA	NA	NA	NA	NA	NA	NA	NA	NA	NA	NA	NA	NA	NA	NA	NA	NA	NA	NA	NA	NA	NA	NA	NA	NA	NA	NA	NA	NA	8.88722	8.96203	8.90177	8.76918	8.82972	8.82845	8.89815	8.93958	8.92006	8.97413	8.79766	8.7866	473.5	498.7	478.3	436.3	455	454.6	477.1	491	484.4	502.9	445	441.6	451.4	457.6	434.6	410.7	424.5	405.1	447.9	413.7	466.1	477.5	445	390.6	4	4	4	4	4	4	4	4	4	4	4	4	100.8	106.1	101.8	92.9	96.8	96.7	101.5	104.5	103.1	107	94.7	94	NA	NA	NA	NA	NA	NA	NA	NA	NA	NA	NA	NA	NA	BestMaster	CD151 antigen OS=Rattus norvegicus OX=10116 GN=Cd151 PE=1 SV=2	Q9QZA6	NA	NA	NA	NA	Q9QZA6
D3Z9U2	A0A0G2JVY2, D3Z9U2	D3Z9U2	NA	FALSE	TRUE	D3Z9U2	Cd163	CD163 antigen (Predicted) (CD163 molecule)	2 out of 5	unreviewed	Medium	1	2	3	2	NA	NA	NA	NA	NA	FALSE	Rat	0 v 0	NA	NA	NA	NA	NA	NA	NA	NA	NA	NA	NA	NA	NA	NA	NA	NA	NA	NA	NA	NA	NA	NA	NA	NA	NA	NA	NA	NA	NA	NA	NA	NA	NA	NA	NA	NA	NA	NA	NA	NA	NA	NA	NA	NA	NA	NA	NA	NA	NA	NA	NA	NA	NA	NA	NA	NA	NA	NA	NA	NA	NA	NA	NA	NA	NA	NA	NA	NA	NA	NA	NA	NA	NA	NA	NA	NA	NA	NA	NA	NA	NA	NA	NA	NA	NA	NA	NA	NA	NA	NA	NA	NA	NA	NA	NA	NA	NA	NA	NA	NA	NA	NA	NA	NA	NA	NA	NA	NA	NA	NA	NA	NA	NA	NA	NA	NA	NA	NA	NA	NA	NA	NA	NA	BestMaster	CD163 antigen (Predicted) OS=Rattus norvegicus OX=10116 GN=Cd163 PE=1 SV=1	D3Z9U2	NA	NA	NA	NA	D3Z9U2
D3ZIP2	D3ZIP2	D3ZIP2	NA	FALSE	TRUE	D3ZIP2	Cd180	CD180 antigen (Predicted), isoform CRA_a (CD180 molecule)	2 out of 5	unreviewed	High	9	4	4	4	NA	NA	NA	NA	NA	FALSE	Rat	6 v 6	0.0905545	-0.0905545	0.167976	0.698249	NA	NA	NA	NA	NA	NA	NA	NA	NA	NA	NA	NA	NA	NA	NA	NA	NA	NA	NA	NA	NA	NA	NA	NA	NA	NA	NA	NA	NA	NA	NA	NA	NA	NA	NA	NA	NA	NA	NA	NA	NA	NA	NA	NA	NA	NA	6.83542	6.6879	6.84172	6.88509	6.99435	6.72247	6.8936	6.70736	6.77083	6.59096	6.75489	6.70598	114.2	103.1	114.7	118.2	127.5	105.6	118.9	104.5	109.2	96.4	108	104.4	108.9	94.6	104.3	111.2	119	94.1	111.7	88	105.1	91.6	108	92.3	3	3	3	3	3	3	3	3	3	3	3	3	103.5	93.4	103.9	107	115.5	95.6	107.7	94.6	98.9	87.4	97.8	94.6	NA	NA	NA	NA	NA	NA	NA	NA	NA	NA	NA	NA	NA	BestMaster	CD180 antigen (Predicted), isoform CRA_a OS=Rattus norvegicus OX=10116 GN=Cd180 PE=1 SV=1	D3ZIP2	NA	NA	NA	NA	D3ZIP2
Q63493	G3V837, Q63493, Q9R1S6	G3V837	NA	FALSE	TRUE	Q63493	Cd1d	Antigen-presenting glycoprotein CD1d (CD antigen CD1d)	5 out of 5	reviewed	High	14	4	5	4	NA	NA	NA	NA	NA	FALSE	Rat	6 v 6	0.0102626	-0.0102626	0.951745	0.987718	NA	NA	NA	NA	NA	NA	NA	NA	NA	NA	NA	NA	NA	NA	NA	NA	NA	NA	NA	NA	NA	NA	NA	NA	NA	NA	NA	NA	NA	NA	NA	NA	NA	NA	NA	NA	NA	NA	NA	NA	NA	NA	NA	NA	NA	NA	7.46352	7.01123	7.01123	7.39489	7.23362	7.50859	7.76818	7.19869	7.00899	6.92362	7.57667	7.08534	176.5	129	129	168.3	150.5	182.1	218	146.9	128.8	121.4	190.9	135.8	168.2	118.3	117.2	158.4	140.4	162.3	204.6	123.8	123.9	115.3	190.9	120.1	2	2	2	2	2	2	2	2	2	2	2	2	112.8	82.4	82.5	107.6	96.2	116.4	139.4	93.9	82.3	77.6	122.1	86.8	NA	NA	NA	NA	NA	NA	NA	NA	NA	NA	NA	NA	NA	BestMaster	Antigen-presenting glycoprotein CD1d OS=Rattus norvegicus OX=10116 GN=Cd1d PE=2 SV=2	Q63493	NA	NA	NA	NA	Q63493
P04218	A0A1W2Q5Z8, A0A5D0, P04218	P04218	NA	FALSE	TRUE	P04218	Cd200	OX-2 membrane glycoprotein (MRC OX-2 antigen) (CD antigen CD200)	5 out of 5	reviewed	High	25	7	15	7	NA	NA	NA	NA	NA	FALSE	Rat	6 v 6	0.293119	-0.293119	0.000129048	0.0180259	NA	NA	NA	NA	NA	NA	NA	NA	NA	NA	NA	NA	NA	NA	NA	NA	NA	NA	NA	NA	NA	NA	NA	NA	NA	NA	NA	NA	NA	NA	NA	NA	NA	NA	NA	NA	NA	NA	NA	NA	NA	NA	NA	NA	NA	NA	10.5809	10.6416	10.6537	10.5992	10.7161	10.6723	10.3069	10.3034	10.4076	10.3402	10.2476	10.4995	1531.7	1597.5	1611	1551.2	1682.2	1631.9	1266.7	1263.7	1358.3	1296.3	1215.7	1447.7	1460	1465.7	1464	1460	1569.5	1454.2	1189.1	1064.8	1307.1	1231	1215.7	1280.5	8	8	8	8	8	8	8	8	8	8	8	8	105.3	109.8	110.8	106.7	115.7	112.2	87.1	86.9	93.4	89.1	83.6	99.5	NA	NA	NA	NA	NA	NA	NA	NA	NA	NA	NA	NA	NA	BestMaster	OX-2 membrane glycoprotein OS=Rattus norvegicus OX=10116 GN=Cd200 PE=2 SV=1	P04218	NA	NA	NA	NA	P04218
NA	NA	NA	No Reliable Protein Match	TRUE	TRUE	D3ZD88	Cd22	CD22 antigen (Predicted) (CD22 molecule)	3 out of 5	unreviewed	NA	NA	NA	NA	NA	D3ZD88	TRLTEGPQSQGCYNLAMDDTVSYAVLR	1	S9(Phospho)	S753(Phospho)	NA	NA	NA	NA	NA	NA	NA	0 v 0	NA	NA	NA	NA	6 v 6	-0.448221	0.448221	0.219813	0.592422	NA	NA	NA	NA	NA	NA	NA	NA	NA	NA	NA	NA	3.47513	3.90033	2.43085	3.22501	2.86559	2.4591	2.38391	3.7955	4.05547	3.48051	3.41954	3.91042	10.6	13.7	4.9	8.8	6.8	4.9	4.9	11.7	16	10.6	10.7	13.3	NA	NA	NA	NA	NA	NA	NA	NA	NA	NA	NA	NA	NA	NA	NA	NA	NA	NA	NA	NA	NA	NA	NA	NA	NA	NA	NA	NA	NA	NA	NA	NA	NA	NA	NA	NA	NA	NA	NA	NA	NA	NA	NA	NA	NA	NA	NA	NA	NA	NA	NA	NA	NA	NA	NA	NA	NA	NA	NA	NA	11.1204	14.932	5.39213	9.35027	7.28834	5.49873	5.21949	13.8854	16.6271	11.1619	10.7	15.0368	NA	NA	NA	NA	NA	D3ZD88	TRLTEGPQSQGCYNLAMDDTVSYAVLR_S9(Phospho)	NA	NA
D4AE25	D4AE25	D4AE25	NA	FALSE	TRUE	D4AE25	Cd274	CD274 molecule (Similar to PD-1-ligand (Predicted))	4 out of 5	unreviewed	Medium	4	1	1	1	NA	NA	NA	NA	NA	FALSE	Rat	0 v 0	NA	NA	NA	NA	NA	NA	NA	NA	NA	NA	NA	NA	NA	NA	NA	NA	NA	NA	NA	NA	NA	NA	NA	NA	NA	NA	NA	NA	NA	NA	NA	NA	NA	NA	NA	NA	NA	NA	NA	NA	NA	NA	NA	NA	NA	NA	NA	NA	NA	NA	NA	NA	NA	NA	NA	NA	NA	NA	NA	NA	NA	NA	NA	NA	NA	NA	NA	NA	NA	NA	NA	NA	NA	NA	NA	NA	NA	NA	NA	NA	NA	NA	NA	NA	NA	NA	NA	NA	NA	NA	NA	NA	NA	NA	NA	NA	NA	NA	NA	NA	NA	NA	NA	NA	NA	NA	NA	NA	NA	NA	NA	NA	NA	NA	NA	NA	NA	NA	NA	NA	NA	NA	NA	BestMaster	CD274 molecule OS=Rattus norvegicus OX=10116 GN=Cd274 PE=4 SV=2	D4AE25	NA	NA	NA	NA	D4AE25
Q7TPB4	Q7TPB4	Q7TPB4	NA	FALSE	TRUE	Q7TPB4	Cd276	CD276 antigen (B7 homolog 3) (B7-H3) (Costimulatory molecule) (CD antigen CD276)	5 out of 5	reviewed	High	12	4	4	4	NA	NA	NA	NA	NA	FALSE	Rat	6 v 6	-0.0354272	0.0354272	0.403106	0.857155	NA	NA	NA	NA	NA	NA	NA	NA	NA	NA	NA	NA	NA	NA	NA	NA	NA	NA	NA	NA	NA	NA	NA	NA	NA	NA	NA	NA	NA	NA	NA	NA	NA	NA	NA	NA	NA	NA	NA	NA	NA	NA	NA	NA	NA	NA	8.06178	7.9629	8.10276	7.96463	8.05745	8.0433	8.21091	8.04767	8.11061	7.98868	8.01959	8.02791	267.2	249.5	274.9	249.8	266.4	263.8	296.3	264.6	276.4	254	259.5	261	254.7	228.9	249.8	235.1	248.6	235	278.2	222.9	265.9	241.2	259.5	230.8	3	3	3	3	3	3	3	3	3	3	3	3	100.7	94	103.6	94.2	100.4	99.4	111.7	99.7	104.2	95.8	97.8	98.4	NA	NA	NA	NA	NA	NA	NA	NA	NA	NA	NA	NA	NA	BestMaster	CD276 antigen OS=Rattus norvegicus OX=10116 GN=Cd276 PE=2 SV=1	Q7TPB4	NA	NA	NA	NA	Q7TPB4
Q5FVR3	F1LQ10, Q5FVR3	Q5FVR3	NA	FALSE	TRUE	Q5FVR3	Cd302	CD302 antigen (C-type lectin domain family 13 member A) (CD antigen CD302)	3 out of 5	reviewed	High	15	2	2	2	NA	NA	NA	NA	NA	FALSE	Rat	6 v 6	-0.0567868	0.0567868	0.441417	0.86981	NA	NA	NA	NA	NA	NA	NA	NA	NA	NA	NA	NA	NA	NA	NA	NA	NA	NA	NA	NA	NA	NA	NA	NA	NA	NA	NA	NA	NA	NA	NA	NA	NA	NA	NA	NA	NA	NA	NA	NA	NA	NA	NA	NA	NA	NA	6.56682	6.31651	6.59096	6.45943	6.54998	6.54226	6.6837	6.66534	6.58646	6.62644	6.31288	6.49185	94.8	79.7	96.4	88	93.7	93.2	102.8	101.5	96.1	98.8	79.5	90	90.4	73.1	87.6	82.8	87.4	83.1	96.5	85.5	92.4	93.8	79.5	79.6	2	2	2	2	2	2	2	2	2	2	2	2	102.1	85.8	103.8	94.8	100.9	100.4	110.7	109.3	103.4	106.4	85.6	97	NA	NA	NA	NA	NA	NA	NA	NA	NA	NA	NA	NA	NA	BestMaster	CD302 antigen OS=Rattus norvegicus OX=10116 GN=Cd302 PE=2 SV=1	Q5FVR3	NA	NA	NA	NA	Q5FVR3
Q5HZW5	Q5HZW5	Q5HZW5	NA	FALSE	TRUE	Q5HZW5	Cd320	CD320 antigen (Transcobalamin receptor) (TCblR) (CD antigen CD320)	4 out of 5	reviewed	High	8	2	2	2	NA	NA	NA	NA	NA	FALSE	Rat	6 v 6	0.0536259	-0.0536259	0.462401	0.876279	NA	NA	NA	NA	NA	NA	NA	NA	NA	NA	NA	NA	NA	NA	NA	NA	NA	NA	NA	NA	NA	NA	NA	NA	NA	NA	NA	NA	NA	NA	NA	NA	NA	NA	NA	NA	NA	NA	NA	NA	NA	NA	NA	NA	NA	NA	6.33807	6.3733	6.3147	6.10852	6.02459	6.07253	6.08534	6.19771	6.22882	6.07895	6.09803	6.2211	80.9	82.9	79.6	69	65.1	67.3	67.9	73.4	75	67.6	68.5	74.6	77.2	76	72.3	64.9	60.7	60	63.7	61.9	72.2	64.2	68.5	66	2	2	2	2	2	2	2	2	2	2	2	2	111.4	114.1	109.5	94.9	89.6	92.6	93.4	101.1	103.3	93	94.3	102.8	NA	NA	NA	NA	NA	NA	NA	NA	NA	NA	NA	NA	NA	BestMaster	CD320 antigen OS=Rattus norvegicus OX=10116 GN=Cd320 PE=2 SV=1	Q5HZW5	NA	NA	NA	NA	Q5HZW5
B1PLB1	B1PLB1, B1PLB2	B1PLB1	NA	FALSE	TRUE	B1PLB1	Cd34	CD34 antigen (Predicted) (CD34 antigen isoform 1) (CD34 molecule)	5 out of 5	unreviewed	High	14	5	5	5	NA	NA	NA	NA	NA	FALSE	Rat	6 v 6	0.017371	-0.017371	0.812223	0.963484	NA	NA	NA	NA	NA	NA	NA	NA	NA	NA	NA	NA	NA	NA	NA	NA	NA	NA	NA	NA	NA	NA	NA	NA	NA	NA	NA	NA	NA	NA	NA	NA	NA	NA	NA	NA	NA	NA	NA	NA	NA	NA	NA	NA	NA	NA	8.5672	8.67172	8.78431	8.47978	8.86326	8.75154	8.55344	8.80025	8.77841	8.61029	8.65428	8.61692	379.3	407.8	440.9	357	465.7	431	375.7	445.8	439.1	390.8	402.9	392.6	361.5	374.1	400.7	335.9	434.5	384.1	352.7	375.6	422.5	371.2	402.9	347.2	5	5	5	5	5	5	5	5	5	5	5	5	92.3	99.3	107.4	86.9	113.4	104.9	91.5	108.5	106.9	95.2	98.1	95.6	NA	NA	NA	NA	NA	NA	NA	NA	NA	NA	NA	NA	NA	BestMaster	CD34 antigen (Predicted) OS=Rattus norvegicus OX=10116 GN=Cd34 PE=1 SV=1	B1PLB1	NA	NA	NA	NA	B1PLB1
Q07969	A0A096MIY7, A0A096MJ39, A0A096MJJ0, A0A0G2JYC5, D4A8Z2, F7F5B5, O35754, Q07969, Q5BKE5, Q6IMX5, Q794J1	A0A096MIY7	NA	FALSE	TRUE	Q07969	Cd36	Platelet glycoprotein 4 (Adipocyte membrane protein) (Fatty acid translocase) (Fatty acid transport protein) (Glycoprotein IIIb) (GPIIIB) (PAS IV) (PAS-4) (Platelet glycoprotein IV) (GPIV) (CD antigen CD36)	5 out of 5	reviewed	High	3	1	1	1	NA	NA	NA	NA	NA	FALSE	Rat	0 v 0	NA	NA	NA	NA	NA	NA	NA	NA	NA	NA	NA	NA	NA	NA	NA	NA	NA	NA	NA	NA	NA	NA	NA	NA	NA	NA	NA	NA	NA	NA	NA	NA	NA	NA	NA	NA	NA	NA	NA	NA	NA	NA	NA	NA	NA	NA	NA	NA	NA	NA	NA	NA	NA	NA	NA	NA	NA	NA	NA	NA	NA	NA	NA	NA	NA	NA	NA	NA	NA	NA	NA	NA	NA	NA	NA	NA	NA	NA	NA	NA	NA	NA	NA	NA	NA	NA	NA	NA	NA	NA	NA	NA	NA	NA	NA	NA	NA	NA	NA	NA	NA	NA	NA	NA	NA	NA	NA	NA	NA	NA	NA	NA	NA	NA	NA	NA	NA	NA	NA	NA	NA	NA	NA	BestMaster	Platelet glycoprotein 4 OS=Rattus norvegicus OX=10116 GN=Cd36 PE=1 SV=3	Q07969	NA	NA	NA	NA	Q07969
Q64244	Q64244	Q64244	NA	FALSE	TRUE	Q64244	Cd38	ADP-ribosyl cyclase/cyclic ADP-ribose hydrolase 1 (EC 3.2.2.6) (2'-phospho-ADP-ribosyl cyclase) (2'-phospho-ADP-ribosyl cyclase/2'-phospho-cyclic-ADP-ribose transferase) (EC 2.4.99.20) (2'-phospho-cyclic-ADP-ribose transferase) (ADP-ribosyl cyclase 1) (ADPRC 1) (CD38H) (Cyclic ADP-ribose hydrolase 1) (cADPr hydrolase 1) (CD antigen CD38)	5 out of 5	reviewed	High	19	5	6	5	NA	NA	NA	NA	NA	FALSE	Rat	6 v 6	-0.191625	0.191625	0.0067037	0.177275	NA	NA	NA	NA	NA	NA	NA	NA	NA	NA	NA	NA	NA	NA	NA	NA	NA	NA	NA	NA	NA	NA	NA	NA	NA	NA	NA	NA	NA	NA	NA	NA	NA	NA	NA	NA	NA	NA	NA	NA	NA	NA	NA	NA	NA	NA	7.41532	7.49506	7.53605	7.50462	7.55689	7.62936	7.61102	7.80542	7.81378	7.54844	7.7866	7.72178	170.7	180.4	185.6	181.6	188.3	198	195.5	223.7	225	187.2	220.8	211.1	162.7	165.6	168.7	170.9	175.7	176.5	183.5	188.5	216.5	177.8	220.8	186.7	2	2	2	2	2	2	2	2	2	2	2	2	86.5	91.4	94.1	92	95.4	100.4	99.1	113.4	114	94.9	111.9	107	NA	NA	NA	NA	NA	NA	NA	NA	NA	NA	NA	NA	NA	BestMaster	ADP-ribosyl cyclase/cyclic ADP-ribose hydrolase 1 OS=Rattus norvegicus OX=10116 GN=Cd38 PE=1 SV=1	Q64244	NA	NA	NA	NA	Q64244
D4ADE7	D4ADE7	D4ADE7	NA	FALSE	TRUE	D4ADE7	Cd3eap	CD3e molecule associated protein (RCG54584)	1 out of 5	unreviewed	Medium	3	1	1	1	NA	NA	NA	NA	NA	FALSE	Rat	0 v 0	NA	NA	NA	NA	NA	NA	NA	NA	NA	NA	NA	NA	NA	NA	NA	NA	NA	NA	NA	NA	NA	NA	NA	NA	NA	NA	NA	NA	NA	NA	NA	NA	NA	NA	NA	NA	NA	NA	NA	NA	NA	NA	NA	NA	NA	NA	NA	NA	NA	NA	NA	NA	NA	NA	NA	NA	NA	NA	NA	NA	NA	NA	NA	NA	NA	NA	NA	NA	NA	NA	NA	NA	NA	NA	NA	NA	NA	NA	NA	NA	NA	NA	NA	NA	NA	NA	NA	NA	NA	NA	NA	NA	NA	NA	NA	NA	NA	NA	NA	NA	NA	NA	NA	NA	NA	NA	NA	NA	NA	NA	NA	NA	NA	NA	NA	NA	NA	NA	NA	NA	NA	NA	NA	BestMaster	CD3e molecule associated protein OS=Rattus norvegicus OX=10116 GN=Cd3eap PE=1 SV=1	D4ADE7	NA	NA	NA	NA	D4ADE7
P05540	P05540	P05540	NA	FALSE	TRUE	P05540	Cd4	T-cell surface glycoprotein CD4 (T-cell surface antigen T4/Leu-3) (W3/25 antigen) (CD antigen CD4)	5 out of 5	reviewed	High	8	4	4	3	NA	NA	NA	NA	NA	FALSE	Rat	0 v 0	NA	NA	NA	NA	NA	NA	NA	NA	NA	NA	NA	NA	NA	NA	NA	NA	NA	NA	NA	NA	NA	NA	NA	NA	NA	NA	NA	NA	NA	NA	NA	NA	NA	NA	NA	NA	NA	NA	NA	NA	NA	NA	NA	NA	NA	NA	NA	NA	NA	NA	NA	NA	NA	NA	NA	NA	NA	NA	NA	NA	NA	NA	NA	NA	NA	NA	NA	NA	NA	NA	NA	NA	NA	NA	NA	NA	NA	NA	NA	NA	NA	NA	NA	NA	NA	NA	NA	NA	NA	NA	NA	NA	NA	NA	NA	NA	NA	NA	NA	NA	NA	NA	NA	NA	NA	NA	NA	NA	NA	NA	NA	NA	NA	NA	NA	NA	NA	NA	NA	NA	NA	NA	NA	BestMaster	T-cell surface glycoprotein CD4 OS=Rattus norvegicus OX=10116 GN=Cd4 PE=1 SV=1	P05540	NA	NA	NA	NA	P05540
P26051	D3ZGF1, F1LSA1, O08779, O70509, P26051, Q62913	D3ZGF1	NA	FALSE	TRUE	P26051	Cd44	CD44 antigen (Extracellular matrix receptor III) (ECMR-III) (GP90 lymphocyte homing/adhesion receptor) (HUTCH-I) (Hermes antigen) (Hyaluronate receptor) (Phagocytic glycoprotein 1) (PGP-1) (Phagocytic glycoprotein I) (PGP-I) (CD antigen CD44)	5 out of 5	reviewed	High	5	3	3	3	NA	NA	NA	NA	NA	FALSE	Rat	6 v 6	-0.080683	0.080683	0.470899	0.876279	NA	NA	NA	NA	NA	NA	NA	NA	NA	NA	NA	NA	NA	NA	NA	NA	NA	NA	NA	NA	NA	NA	NA	NA	NA	NA	NA	NA	NA	NA	NA	NA	NA	NA	NA	NA	NA	NA	NA	NA	NA	NA	NA	NA	NA	NA	8.41827	8.38198	7.97212	8.12153	8.35315	8.47614	8.33226	8.69975	8.26021	8.32553	8.19722	8.39232	342.1	333.6	251.1	278.5	327	356.1	322.3	415.8	306.6	320.8	293.5	336	326.1	306.1	228.2	262.1	305.1	317.3	302.6	350.3	295.1	304.6	293.5	297.2	2	2	2	2	2	2	2	2	2	2	2	2	105.7	103.1	77.6	86.1	101	110	99.6	128.5	94.7	99.1	90.7	103.8	NA	NA	NA	NA	NA	NA	NA	NA	NA	NA	NA	NA	NA	BestMaster	CD44 antigen OS=Rattus norvegicus OX=10116 GN=Cd44 PE=1 SV=2	P26051	NA	NA	NA	NA	P26051
A0A0G2JTH4	A0A0G2JTH4, P97829	A0A0G2JTH4	NA	FALSE	TRUE	A0A0G2JTH4	Cd47	Integrin-associated protein (Leukocyte surface antigen CD47)	2 out of 5	unreviewed	High	17	8	13	8	NA	NA	NA	NA	NA	FALSE	Rat	6 v 6	0.14757	-0.14757	0.00938604	0.209189	NA	NA	NA	NA	NA	NA	NA	NA	NA	NA	NA	NA	NA	NA	NA	NA	NA	NA	NA	NA	NA	NA	NA	NA	NA	NA	NA	NA	NA	NA	NA	NA	NA	NA	NA	NA	NA	NA	NA	NA	NA	NA	NA	NA	NA	NA	10.149	9.98413	10.1693	10.1981	10.2378	10.2144	9.94837	9.99746	10.0639	9.9935	9.9655	10.0986	1135.4	1012.8	1151.5	1174.7	1207.5	1188.1	988	1022.2	1070.4	1019.4	999.8	1096.4	1082.2	929.3	1046.4	1105.6	1126.6	1058.7	927.6	861.3	1030	968.1	999.8	969.8	8	8	8	8	8	8	8	8	8	8	8	8	104.3	93	105.8	107.9	110.9	109.1	90.7	93.9	98.3	93.6	91.8	100.7	NA	NA	NA	NA	NA	NA	NA	NA	NA	NA	NA	NA	NA	BestMaster	Integrin-associated protein OS=Rattus norvegicus OX=10116 GN=Cd47 PE=1 SV=1	A0A0G2JTH4	NA	NA	NA	NA	A0A0G2JTH4
P10252	P10252	P10252	NA	FALSE	TRUE	P10252	Cd48	CD48 antigen (BCM1 surface antigen) (BLAST-1) (MRC OX-45 surface antigen) (SLAM family member 2) (SLAMF2) (Signaling lymphocytic activation molecule 2) (CD antigen CD48)	5 out of 5	reviewed	High	27	7	8	7	NA	NA	NA	NA	NA	FALSE	Rat	6 v 6	-0.00752259	0.00752259	0.957216	0.989035	NA	NA	NA	NA	NA	NA	NA	NA	NA	NA	NA	NA	NA	NA	NA	NA	NA	NA	NA	NA	NA	NA	NA	NA	NA	NA	NA	NA	NA	NA	NA	NA	NA	NA	NA	NA	NA	NA	NA	NA	NA	NA	NA	NA	NA	NA	8.59432	8.85362	8.8051	8.90929	9.43796	9.25668	8.83131	8.9431	9.06259	8.90056	9.07868	9.08587	386.5	462.6	447.3	480.8	693.6	611.7	455.5	492.2	534.7	477.9	540.7	543.4	368.4	424.4	406.5	452.5	647.2	545.1	427.6	414.7	514.6	453.9	540.7	480.6	4	4	4	4	4	4	4	4	4	4	4	4	75.7	90.6	87.6	94.2	135.9	119.8	89.2	96.4	104.7	93.6	105.9	106.4	NA	NA	NA	NA	NA	NA	NA	NA	NA	NA	NA	NA	NA	BestMaster	CD48 antigen OS=Rattus norvegicus OX=10116 GN=Cd48 PE=1 SV=1	P10252	NA	NA	NA	NA	P10252
Q9Z0L9	A0A0G2QC50, A9CMA5, Q9QUN6, Q9QUT3, Q9QYJ9, Q9Z0L9, Q9Z0M0	A9CMA5	NA	FALSE	TRUE	Q9Z0L9	Cd55	Decay accelarating factor 1, isoform CRA_c (Decay accelerating factor soluble-form)	4 out of 5	unreviewed	High	8	4	5	4	NA	NA	NA	NA	NA	FALSE	Rat	6 v 6	0.122939	-0.122939	0.129988	0.650396	NA	NA	NA	NA	NA	NA	NA	NA	NA	NA	NA	NA	NA	NA	NA	NA	NA	NA	NA	NA	NA	NA	NA	NA	NA	NA	NA	NA	NA	NA	NA	NA	NA	NA	NA	NA	NA	NA	NA	NA	NA	NA	NA	NA	NA	NA	7.55075	7.22882	7.36632	7.51254	7.38198	7.54303	7.3443	7.28817	7.39917	7.15279	7.17193	7.48945	187.5	150	165	182.6	166.8	186.5	162.5	156.3	168.8	142.3	144.2	179.7	178.7	137.7	149.9	171.8	155.7	166.2	152.6	131.7	162.4	135.1	144.2	158.9	2	2	2	2	2	2	2	2	2	2	2	2	113	90.4	99.4	110	100.5	112.3	97.9	94.2	101.7	85.7	86.8	108.2	NA	NA	NA	NA	NA	NA	NA	NA	NA	NA	NA	NA	NA	BestMaster	Decay accelarating factor 1, isoform CRA_c OS=Rattus norvegicus OX=10116 GN=Cd55 PE=2 SV=1	Q9Z0L9	NA	NA	NA	NA	Q9Z0L9
P27274	P27274	P27274	NA	FALSE	TRUE	P27274	Cd59	CD59 glycoprotein (MAC-inhibitory protein) (MAC-IP) (Membrane attack complex inhibition factor) (MACIF) (Protectin) (CD antigen CD59)	5 out of 5	reviewed	High	36	6	8	6	NA	NA	NA	NA	NA	FALSE	Rat	6 v 6	0.144105	-0.144105	0.0726569	0.543708	NA	NA	NA	NA	NA	NA	NA	NA	NA	NA	NA	NA	NA	NA	NA	NA	NA	NA	NA	NA	NA	NA	NA	NA	NA	NA	NA	NA	NA	NA	NA	NA	NA	NA	NA	NA	NA	NA	NA	NA	NA	NA	NA	NA	NA	NA	9.34563	9.46087	9.56014	9.64205	9.76504	9.47897	9.38327	9.34096	9.47228	9.34407	9.31492	9.53255	650.6	704.7	754.9	799	870.1	713.6	667.8	648.5	710.3	649.9	636.9	740.6	620.1	646.6	686	752	811.8	635.9	626.9	546.4	683.5	617.2	636.9	655	4	4	4	4	4	4	4	4	4	4	4	4	91.3	98.9	106	112.2	122.2	100.2	93.8	91.1	99.7	91.2	89.4	104	NA	NA	NA	NA	NA	NA	NA	NA	NA	NA	NA	NA	NA	BestMaster	CD59 glycoprotein OS=Rattus norvegicus OX=10116 GN=Cd59 PE=1 SV=2	P27274	NA	NA	NA	NA	P27274
P28648	A0A0G2K0T2, P28648, Q9QZV0	P28648	NA	FALSE	TRUE	P28648	Cd63	CD63 antigen (Mast cell antigen AD1) (CD antigen CD63)	5 out of 5	reviewed	High	32	8	14	8	NA	NA	NA	NA	NA	FALSE	Rat	6 v 6	-0.09036	0.09036	0.432941	0.867874	NA	NA	NA	NA	NA	NA	NA	NA	NA	NA	NA	NA	NA	NA	NA	NA	NA	NA	NA	NA	NA	NA	NA	NA	NA	NA	NA	NA	NA	NA	NA	NA	NA	NA	NA	NA	NA	NA	NA	NA	NA	NA	NA	NA	NA	NA	8.90448	9.02126	8.68405	8.853	8.39618	8.7211	8.91169	8.8805	8.61985	8.94222	9.05474	8.71321	479.2	519.6	411.3	462.4	336.9	422	481.6	471.3	393.4	491.9	531.8	419.7	456.8	476.7	373.8	435.2	314.3	376	452.1	397.1	378.6	467.1	531.8	371.2	5	5	5	5	5	5	5	5	5	5	5	5	106.1	115	91.1	102.4	74.6	93.4	106.6	104.3	87.1	108.9	117.7	92.9	NA	NA	NA	NA	NA	NA	NA	NA	NA	NA	NA	NA	NA	BestMaster	CD63 antigen OS=Rattus norvegicus OX=10116 GN=Cd63 PE=1 SV=2	P28648	NA	NA	NA	NA	P28648
P10247	P10247, Q6GT70	P10247	NA	FALSE	TRUE	P10247	Cd74	H-2 class II histocompatibility antigen gamma chain (Ia antigen-associated invariant chain) (Ii) (MHC class II-associated invariant chain) (CD antigen CD74) [Cleaved into: Class-II-associated invariant chain peptide (CLIP)]	5 out of 5	reviewed	High	9	3	3	3	NA	NA	NA	NA	NA	FALSE	Rat	6 v 6	0.0581459	-0.0581459	0.506793	0.881682	NA	NA	NA	NA	NA	NA	NA	NA	NA	NA	NA	NA	NA	NA	NA	NA	NA	NA	NA	NA	NA	NA	NA	NA	NA	NA	NA	NA	NA	NA	NA	NA	NA	NA	NA	NA	NA	NA	NA	NA	NA	NA	NA	NA	NA	NA	7.02459	6.89603	7.1179	6.9331	7.0607	6.76288	6.85549	7.19377	6.91528	6.76155	6.96	6.76022	130.2	119.1	138.9	122.2	133.5	108.6	115.8	146.4	120.7	108.5	124.5	108.4	124.1	109.3	126.2	115	124.6	96.7	108.7	123.4	116.1	103	124.5	95.9	2	2	2	2	2	2	2	2	2	2	2	2	105.8	96.8	112.8	99.3	108.5	88.2	94.1	119	98.1	88.1	101.2	88.1	NA	NA	NA	NA	NA	NA	NA	NA	NA	NA	NA	NA	NA	BestMaster	H-2 class II histocompatibility antigen gamma chain OS=Rattus norvegicus OX=10116 GN=Cd74 PE=1 SV=2	P10247	NA	NA	NA	NA	P10247
Q6P9V1	Q62745, Q6P9V1	Q6P9V1	NA	FALSE	TRUE	Q6P9V1	Cd81	Tetraspanin	5 out of 5	unreviewed	High	28	4	14	4	NA	NA	NA	NA	NA	FALSE	Rat	6 v 6	0.139098	-0.139098	0.0816603	0.559881	NA	NA	NA	NA	NA	NA	NA	NA	NA	NA	NA	NA	NA	NA	NA	NA	NA	NA	NA	NA	NA	NA	NA	NA	NA	NA	NA	NA	NA	NA	NA	NA	NA	NA	NA	NA	NA	NA	NA	NA	NA	NA	NA	NA	NA	NA	10.2847	10.1094	10.4186	10.3116	10.575	10.3948	10.2603	10.2541	10.1565	10.221	10.1467	10.221	1247.4	1104.7	1368.7	1270.9	1525.4	1346.3	1226.5	1221.2	1141.3	1193.5	1133.6	1193.5	1189	1013.6	1243.8	1196.1	1423.2	1199.7	1151.4	1029	1098.3	1133.4	1133.6	1055.7	5	5	5	5	5	5	5	5	5	5	5	5	100	88.5	109.7	101.9	122.3	107.9	98.3	97.9	91.5	95.7	90.9	95.7	NA	NA	NA	NA	NA	NA	NA	NA	NA	NA	NA	NA	NA	BestMaster	Tetraspanin OS=Rattus norvegicus OX=10116 GN=Cd81 PE=1 SV=1	Q6P9V1	NA	NA	NA	NA	Q6P9V1
O70352	O70352, Q6IN14	Q6IN14	NA	FALSE	TRUE	O70352	Cd82	CD82 antigen (Metastasis suppressor Kangai-1 homolog) (CD antigen CD82)	2 out of 5	reviewed	High	15	4	6	4	NA	NA	NA	NA	NA	FALSE	Rat	6 v 6	-0.000726289	0.000726289	0.986203	0.995138	NA	NA	NA	NA	NA	NA	NA	NA	NA	NA	NA	NA	NA	NA	NA	NA	NA	NA	NA	NA	NA	NA	NA	NA	NA	NA	NA	NA	NA	NA	NA	NA	NA	NA	NA	NA	NA	NA	NA	NA	NA	NA	NA	NA	NA	NA	9.03755	9.09619	9.09408	8.96953	8.96232	9.08215	8.9952	9.09856	8.93517	9.037	9.16038	9.01987	525.5	547.3	546.5	501.3	498.8	542	510.3	548.2	489.5	525.3	572.2	519.1	500.9	502.1	496.6	471.8	465.4	483	479.1	461.9	471	498.9	572.2	459.1	2	2	2	2	2	2	2	2	2	2	2	2	99.7	103.8	103.7	95.1	94.6	102.8	96.8	104	92.9	99.6	108.5	98.5	NA	NA	NA	NA	NA	NA	NA	NA	NA	NA	NA	NA	NA	BestMaster	CD82 antigen OS=Rattus norvegicus OX=10116 GN=Cd82 PE=1 SV=1	O70352	NA	NA	NA	NA	O70352
B1WBM0	B1WBM0	B1WBM0	NA	FALSE	TRUE	B1WBM0	Cd9	Tetraspanin	3 out of 5	unreviewed	High	27	6	8	6	NA	NA	NA	NA	NA	FALSE	Rat	6 v 6	0.124918	-0.124918	0.313449	0.811279	NA	NA	NA	NA	NA	NA	NA	NA	NA	NA	NA	NA	NA	NA	NA	NA	NA	NA	NA	NA	NA	NA	NA	NA	NA	NA	NA	NA	NA	NA	NA	NA	NA	NA	NA	NA	NA	NA	NA	NA	NA	NA	NA	NA	NA	NA	7.87467	7.59096	7.56529	7.72383	8.09856	7.95884	7.34518	7.78398	7.5691	7.89845	7.7662	7.69975	234.7	192.8	189.4	211.4	274.1	248.8	162.6	220.4	189.9	238.6	217.7	207.9	223.7	176.9	172.1	198.9	255.8	221.7	152.7	185.7	182.8	226.6	217.7	183.9	3	3	3	3	3	3	3	3	3	3	3	3	108.8	89.4	87.8	98	127.1	115.3	75.4	102.2	88.1	110.6	100.9	96.4	NA	NA	NA	NA	NA	NA	NA	NA	NA	NA	NA	NA	NA	BestMaster	Tetraspanin OS=Rattus norvegicus OX=10116 GN=Cd9 PE=2 SV=1	B1WBM0	NA	NA	NA	NA	B1WBM0
Q9ET61	Q9ET61	Q9ET61	NA	FALSE	TRUE	Q9ET61	Cd93	Complement component C1q receptor (C1q/MBL/SPA receptor) (C1qR(p)) (C1qRp) (Cell surface antigen AA4) (Complement component 1 q subcomponent receptor 1) (CD antigen CD93)	5 out of 5	reviewed	High	13	7	7	7	NA	NA	NA	NA	NA	FALSE	Rat	6 v 6	-0.440455	0.440455	0.000196515	0.022678	NA	NA	NA	NA	NA	NA	NA	NA	NA	NA	NA	NA	NA	NA	NA	NA	NA	NA	NA	NA	NA	NA	NA	NA	NA	NA	NA	NA	NA	NA	NA	NA	NA	NA	NA	NA	NA	NA	NA	NA	NA	NA	NA	NA	NA	NA	7.84172	7.75956	8.02569	7.83605	8.12567	7.92541	8.38974	8.33136	8.42836	8.26632	8.34873	8.39232	229.4	216.7	260.6	228.5	279.3	243.1	335.4	322.1	344.5	307.9	326	336	218.6	198.8	236.8	215.1	260.6	216.6	314.8	271.4	331.5	292.4	326	297.2	2	2	2	2	2	2	2	2	2	2	2	2	80.3	75.8	91.2	80	97.7	85.1	117.3	112.7	120.6	107.7	114.1	117.6	NA	NA	NA	NA	NA	NA	NA	NA	NA	NA	NA	NA	NA	BestMaster	Complement component C1q receptor OS=Rattus norvegicus OX=10116 GN=Cd93 PE=1 SV=1	Q9ET61	NA	NA	NA	NA	Q9ET61
B4F7A5	B4F7A5, Q4L2A2	B4F7A5	NA	FALSE	TRUE	B4F7A5	Cd99	CD99 molecule (Xg blood group) (Cd99 protein) (RCG58573, isoform CRA_b)	2 out of 5	unreviewed	High	25	4	7	4	NA	NA	NA	NA	NA	FALSE	Rat	6 v 6	0.106898	-0.106898	0.28797	0.794152	NA	NA	NA	NA	NA	NA	NA	NA	NA	NA	NA	NA	NA	NA	NA	NA	NA	NA	NA	NA	NA	NA	NA	NA	NA	NA	NA	NA	NA	NA	NA	NA	NA	NA	NA	NA	NA	NA	NA	NA	NA	NA	NA	NA	NA	NA	8.04767	7.97269	8.08268	8.29094	8.53761	8.29048	8.02126	8.22159	8.14568	8.10119	7.97671	8.11426	264.6	251.2	271.1	313.2	371.6	313.1	259.8	298.5	283.2	274.6	251.9	277.1	252.2	230.5	246.4	294.8	346.7	279	243.9	251.6	272.6	260.8	251.9	245.1	2	2	2	2	2	2	2	2	2	2	2	2	92.6	87.9	94.9	109.6	130	109.5	90.9	104.4	99.1	96.1	88.1	96.9	NA	NA	NA	NA	NA	NA	NA	NA	NA	NA	NA	NA	NA	BestMaster	CD99 molecule (Xg blood group) OS=Rattus norvegicus OX=10116 GN=Cd99 PE=1 SV=1	B4F7A5	NA	NA	NA	NA	B4F7A5
Q8R1R5	A0A0G2K9N8, Q8R1R5	Q8R1R5	NA	FALSE	TRUE	Q8R1R5	Cd99l2	CD99 antigen-like protein 2 (MIC2-like protein 1) (Rhombencephalic expression protein 40 kDa) (Protein rhombex-40) (CD antigen CD99)	4 out of 5	reviewed	High	50	10	12	8	NA	NA	NA	NA	NA	FALSE	Rat	6 v 6	0.104763	-0.104763	0.195468	0.726888	NA	NA	NA	NA	NA	NA	NA	NA	NA	NA	NA	NA	NA	NA	NA	NA	NA	NA	NA	NA	NA	NA	NA	NA	NA	NA	NA	NA	NA	NA	NA	NA	NA	NA	NA	NA	NA	NA	NA	NA	NA	NA	NA	NA	NA	NA	9.85487	9.64277	9.82177	10.0196	10.0345	9.98996	9.82893	9.97885	9.72724	9.69558	9.73961	9.76471	926	799.4	905	1038	1048.8	1016.9	909.5	1009.1	847.6	829.2	854.9	869.9	882.7	733.4	822.4	976.9	978.5	906.2	853.8	850.3	815.7	787.5	854.9	769.4	6	6	6	6	6	6	6	6	6	6	6	6	100.5	86.8	98.2	112.7	113.8	110.4	98.7	109.5	92	90	92.8	94.4	NA	NA	NA	NA	NA	NA	NA	NA	NA	NA	NA	NA	NA	BestMaster	CD99 antigen-like protein 2 OS=Rattus norvegicus OX=10116 GN=Cd99l2 PE=2 SV=1	Q8R1R5	NA	NA	NA	NA	Q8R1R5
Q5XIE7	A0A0G2KAJ9, Q5XIE7	A0A0G2KAJ9	NA	FALSE	TRUE	Q5XIE7	Cdadc1	Cytidine and dCMP deaminase domain-containing 1 (RCG52125, isoform CRA_d)	2 out of 5	unreviewed	High	9	2	2	2	NA	NA	NA	NA	NA	FALSE	Rat	6 v 6	-0.0233997	0.0233997	0.784941	0.959551	NA	NA	NA	NA	NA	NA	NA	NA	NA	NA	NA	NA	NA	NA	NA	NA	NA	NA	NA	NA	NA	NA	NA	NA	NA	NA	NA	NA	NA	NA	NA	NA	NA	NA	NA	NA	NA	NA	NA	NA	NA	NA	NA	NA	NA	NA	5.53294	5.71425	5.4363	5.71425	5.40599	5.72792	5.78136	5.57289	5.73606	5.51412	5.65821	5.40939	46.3	52.5	43.3	52.5	42.4	53	55	47.6	53.3	45.7	50.5	42.5	44.2	48.1	39.4	49.4	39.5	47.2	51.6	40.1	51.3	43.4	50.5	37.6	1	1	1	1	1	1	1	1	1	1	1	1	95.1	107.7	88.9	107.7	87	108.8	112.8	97.8	109.5	93.7	103.8	87.2	NA	NA	NA	NA	NA	NA	NA	NA	NA	NA	NA	NA	NA	BestMaster	Cytidine and dCMP deaminase domain-containing 1 OS=Rattus norvegicus OX=10116 GN=Cdadc1 PE=2 SV=1	Q5XIE7	NA	NA	NA	NA	Q5XIE7
D4A1U4	D4A1U4	D4A1U4	NA	FALSE	TRUE	D4A1U4	Cdan1	Codanin 1	2 out of 5	unreviewed	High	3	3	3	3	NA	NA	NA	NA	NA	FALSE	Rat	0 v 0	NA	NA	NA	NA	NA	NA	NA	NA	NA	NA	NA	NA	NA	NA	NA	NA	NA	NA	NA	NA	NA	NA	NA	NA	NA	NA	NA	NA	NA	NA	NA	NA	NA	NA	NA	NA	NA	NA	NA	NA	NA	NA	NA	NA	NA	NA	NA	NA	NA	NA	NA	NA	NA	NA	NA	NA	NA	NA	NA	NA	NA	NA	NA	NA	NA	NA	NA	NA	NA	NA	NA	NA	NA	NA	NA	NA	NA	NA	NA	NA	NA	NA	NA	NA	NA	NA	NA	NA	NA	NA	NA	NA	NA	NA	NA	NA	NA	NA	NA	NA	NA	NA	NA	NA	NA	NA	NA	NA	NA	NA	NA	NA	NA	NA	NA	NA	NA	NA	NA	NA	NA	NA	NA	BestMaster	Codanin 1 OS=Rattus norvegicus OX=10116 GN=Cdan1 PE=4 SV=2	D4A1U4	NA	NA	NA	NA	D4A1U4
Q4V884	A0A0G2JT88, Q4V884	Q4V884	NA	FALSE	TRUE	Q4V884	Cdc16	CDC16 cell division cycle 16 homolog (S. cerevisiae) (Cell division cycle 16)	2 out of 5	unreviewed	High	30	15	17	15	NA	NA	NA	NA	NA	FALSE	Rat	6 v 6	0.0120291	-0.0120291	0.74113	0.9505	NA	NA	NA	NA	NA	NA	NA	NA	NA	NA	NA	NA	NA	NA	NA	NA	NA	NA	NA	NA	NA	NA	NA	NA	NA	NA	NA	NA	NA	NA	NA	NA	NA	NA	NA	NA	NA	NA	NA	NA	NA	NA	NA	NA	NA	NA	10.4943	10.3616	10.4338	10.4397	10.392	10.4268	10.4981	10.4296	10.4665	10.3934	10.4025	10.286	1442.4	1315.7	1383.2	1388.9	1343.7	1376.5	1446.2	1379.2	1414.9	1345	1353.5	1248.5	1374.9	1207.1	1256.9	1307.2	1253.7	1226.6	1357.7	1162.1	1361.6	1277.3	1353.5	1104.3	14	14	14	14	14	14	14	14	14	14	14	14	105.3	96	101	101.4	98.1	100.5	105.6	100.7	103.3	98.2	98.8	91.1	NA	NA	NA	NA	NA	NA	NA	NA	NA	NA	NA	NA	NA	BestMaster	CDC16 cell division cycle 16 homolog (S. cerevisiae) OS=Rattus norvegicus OX=10116 GN=Cdc16 PE=1 SV=1	Q4V884	NA	NA	NA	NA	Q4V884
Q4G037	Q4G037	Q4G037	NA	FALSE	TRUE	Q4G037	Cdc23	Cdc23 protein (Fragment)	1 out of 5	unreviewed	High	50	12	13	1	NA	NA	NA	NA	NA	FALSE	Rat	6 v 6	-0.0198525	0.0198525	0.70332	0.942175	NA	NA	NA	NA	NA	NA	NA	NA	NA	NA	NA	NA	NA	NA	NA	NA	NA	NA	NA	NA	NA	NA	NA	NA	NA	NA	NA	NA	NA	NA	NA	NA	NA	NA	NA	NA	NA	NA	NA	NA	NA	NA	NA	NA	NA	NA	7.71493	7.70044	7.8009	7.7662	7.68089	7.88387	7.90328	7.86295	7.70736	7.732	7.81186	7.6489	210.1	208	223	217.7	205.2	236.2	239.4	232.8	209	212.6	224.7	200.7	200.3	190.8	202.7	204.9	191.5	210.5	224.8	196.2	201.1	201.9	224.7	177.5	1	1	1	1	1	1	1	1	1	1	1	1	96.3	95.3	102.2	99.7	94	108.2	109.7	106.6	95.7	97.4	102.9	91.9	NA	NA	NA	NA	NA	NA	NA	NA	NA	NA	NA	NA	NA	BestMaster	Cdc23 protein (Fragment) OS=Rattus norvegicus OX=10116 GN=Cdc23 PE=2 SV=1	Q4G037	NA	NA	NA	NA	Q4G037
F1LRQ6	F1LRQ6	F1LRQ6	NA	FALSE	TRUE	F1LRQ6	Cdc23	CDC23 (Cell division cycle 23, yeast, homolog), isoform CRA_b (Cell division cycle 23)	2 out of 5	unreviewed	High	35	19	19	8	NA	NA	NA	NA	NA	FALSE	Rat	6 v 6	0.00843942	-0.00843942	0.763732	0.954074	NA	NA	NA	NA	NA	NA	NA	NA	NA	NA	NA	NA	NA	NA	NA	NA	NA	NA	NA	NA	NA	NA	NA	NA	NA	NA	NA	NA	NA	NA	NA	NA	NA	NA	NA	NA	NA	NA	NA	NA	NA	NA	NA	NA	NA	NA	10.3345	10.2226	10.2683	10.3507	10.3658	10.3139	10.3499	10.3332	10.3227	10.2653	10.265	10.269	1291.2	1194.8	1233.3	1305.8	1319.5	1272.9	1305.1	1290	1280.7	1230.7	1230.5	1233.9	1230.8	1096.2	1120.7	1228.9	1231.1	1134.3	1225.2	1086.9	1232.4	1168.7	1230.5	1091.3	11	11	11	11	11	11	11	11	11	11	11	11	102	94.4	97.4	103.2	104.3	100.6	103.1	101.9	101.2	97.2	97.2	97.5	NA	NA	NA	NA	NA	NA	NA	NA	NA	NA	NA	NA	NA	BestMaster	CDC23 (Cell division cycle 23, yeast, homolog), isoform CRA_b OS=Rattus norvegicus OX=10116 GN=Cdc23 PE=1 SV=2	F1LRQ6	NA	NA	NA	NA	F1LRQ6
Q4V8A2	Q4V8A2	Q4V8A2	NA	FALSE	TRUE	Q4V8A2	Cdc27	Cell division cycle protein 27 homolog	4 out of 5	reviewed	High	6	5	5	5	NA	NA	NA	NA	NA	FALSE	Rat	6 v 6	0.0915735	-0.0915735	0.0221911	0.32793	NA	NA	NA	NA	NA	NA	NA	NA	NA	NA	NA	NA	NA	NA	NA	NA	NA	NA	NA	NA	NA	NA	NA	NA	NA	NA	NA	NA	NA	NA	NA	NA	NA	NA	NA	NA	NA	NA	NA	NA	NA	NA	NA	NA	NA	NA	8.47168	8.29508	8.42585	8.39874	8.4132	8.34252	8.37287	8.33271	8.23888	8.2384	8.31877	8.296	355	314.1	343.9	337.5	340.9	324.6	331.5	322.4	302.1	302	319.3	314.3	338.4	288.2	312.5	317.6	318.1	289.2	311.2	271.6	290.7	286.8	319.3	278	3	3	3	3	3	3	3	3	3	3	3	3	109	96.5	105.6	103.6	104.7	99.7	101.8	99	92.8	92.7	98.1	96.5	NA	NA	NA	NA	NA	NA	NA	NA	NA	NA	NA	NA	NA	BestMaster	Cell division cycle protein 27 homolog OS=Rattus norvegicus OX=10116 GN=Cdc27 PE=2 SV=1	Q4V8A2	NA	NA	NA	NA	Q4V8A2
Q4FZT1	Q4FZT1	Q4FZT1	NA	FALSE	TRUE	Q4FZT1	Cdc2l5	Cdc2l5 protein (Fragment)	1 out of 5	unreviewed	High	5	2	2	1	NA	NA	NA	NA	NA	FALSE	Rat	0 v 0	NA	NA	NA	NA	NA	NA	NA	NA	NA	NA	NA	NA	NA	NA	NA	NA	NA	NA	NA	NA	NA	NA	NA	NA	NA	NA	NA	NA	NA	NA	NA	NA	NA	NA	NA	NA	NA	NA	NA	NA	NA	NA	NA	NA	NA	NA	NA	NA	NA	NA	NA	NA	NA	NA	NA	NA	NA	NA	NA	NA	NA	NA	NA	NA	NA	NA	NA	NA	NA	NA	NA	NA	NA	NA	NA	NA	NA	NA	NA	NA	NA	NA	NA	NA	NA	NA	NA	NA	NA	NA	NA	NA	NA	NA	NA	NA	NA	NA	NA	NA	NA	NA	NA	NA	NA	NA	NA	NA	NA	NA	NA	NA	NA	NA	NA	NA	NA	NA	NA	NA	NA	NA	NA	BestMaster	Cdc2l5 protein (Fragment) OS=Rattus norvegicus OX=10116 GN=Cdc2l5 PE=2 SV=1	Q4FZT1	NA	NA	NA	NA	Q4FZT1
D4A453	D4A453	D4A453	NA	FALSE	TRUE	D4A453	Cdc34	Cell division cycle 34, ubiqiutin-conjugating enzyme (RCG29282, isoform CRA_b)	3 out of 5	unreviewed	High	11	3	4	2	NA	NA	NA	NA	NA	FALSE	Rat	6 v 6	0.0114614	-0.0114614	0.864826	0.972359	NA	NA	NA	NA	NA	NA	NA	NA	NA	NA	NA	NA	NA	NA	NA	NA	NA	NA	NA	NA	NA	NA	NA	NA	NA	NA	NA	NA	NA	NA	NA	NA	NA	NA	NA	NA	NA	NA	NA	NA	NA	NA	NA	NA	NA	NA	6.53916	6.3505	6.35931	6.40769	6.3906	6.57743	6.59246	6.33628	6.54844	6.37156	6.44791	6.25927	93	81.6	82.1	84.9	83.9	95.5	96.5	80.8	93.6	82.8	87.3	76.6	88.7	74.9	74.6	79.9	78.3	85.1	90.6	68	90.1	78.6	87.3	67.7	1	1	1	1	1	1	1	1	1	1	1	1	107.5	94.3	94.9	98.1	96.9	110.4	111.5	93.3	108.2	95.7	100.9	88.5	NA	NA	NA	NA	NA	NA	NA	NA	NA	NA	NA	NA	NA	BestMaster	Cell division cycle 34, ubiqiutin-conjugating enzyme OS=Rattus norvegicus OX=10116 GN=Cdc34 PE=1 SV=2	D4A453	NA	NA	NA	NA	D4A453
Q63692	A0A0G2K3C1, A0A140TAG9, Q63692	A0A140TAG9	NA	FALSE	TRUE	Q63692	Cdc37	Hsp90 co-chaperone Cdc37 (Hsp90 chaperone protein kinase-targeting subunit) (p50Cdc37) [Cleaved into: Hsp90 co-chaperone Cdc37, N-terminally processed]	5 out of 5	reviewed	High	52	18	30	18	NA	NA	NA	NA	NA	FALSE	Rat	6 v 6	0.0138667	-0.0138667	0.4236	0.866144	NA	NA	NA	NA	NA	NA	NA	NA	NA	NA	NA	NA	NA	NA	NA	NA	NA	NA	NA	NA	NA	NA	NA	NA	NA	NA	NA	NA	NA	NA	NA	NA	NA	NA	NA	NA	NA	NA	NA	NA	NA	NA	NA	NA	NA	NA	11.5535	11.5571	11.5351	11.5078	11.5549	11.5136	11.5418	11.4766	11.5438	11.4829	11.5535	11.5403	3005.8	3013.2	2967.7	2912.1	3008.7	2923.7	2981.4	2849.8	2985.5	2862.2	3005.7	2978.4	2865.2	2764.6	2696.9	2740.7	2807.2	2605.4	2798.9	2401.2	2872.9	2718.2	3005.7	2634.4	16	16	16	16	16	16	16	16	16	16	16	16	101.6	101.9	100.3	98.5	101.7	98.8	100.8	96.3	100.9	96.8	101.6	100.7	NA	NA	NA	NA	NA	NA	NA	NA	NA	NA	NA	NA	NA	BestMaster	Hsp90 co-chaperone Cdc37 OS=Rattus norvegicus OX=10116 GN=Cdc37 PE=1 SV=2	Q63692	NA	NA	NA	NA	Q63692
Q5XIC3	A0A0G2JYM6, Q5XIC3	A0A0G2JYM6	NA	FALSE	TRUE	Q5XIC3	Cdc37l1	Hsp90 co-chaperone Cdc37-like 1	3 out of 5	reviewed	High	19	7	7	7	NA	NA	NA	NA	NA	FALSE	Rat	6 v 6	0.00326909	-0.00326909	0.955798	0.988798	NA	NA	NA	NA	NA	NA	NA	NA	NA	NA	NA	NA	NA	NA	NA	NA	NA	NA	NA	NA	NA	NA	NA	NA	NA	NA	NA	NA	NA	NA	NA	NA	NA	NA	NA	NA	NA	NA	NA	NA	NA	NA	NA	NA	NA	NA	8.20994	8.01903	8.12825	8.07093	7.99322	7.88996	8.14211	8.00056	8.12412	7.96751	8.10905	7.94837	296.1	259.4	279.8	268.9	254.8	237.2	282.5	256.1	279	250.3	276.1	247	282.2	238	254.3	253.1	237.7	211.4	265.2	215.8	268.5	237.7	276.1	218.5	4	4	4	4	4	4	4	4	4	4	4	4	111.5	97.7	105.4	101.2	95.9	89.3	106.4	96.4	105.1	94.2	103.9	93	NA	NA	NA	NA	NA	NA	NA	NA	NA	NA	NA	NA	NA	BestMaster	Hsp90 co-chaperone Cdc37-like 1 OS=Rattus norvegicus OX=10116 GN=Cdc37l1 PE=2 SV=1	Q5XIC3	NA	NA	NA	NA	Q5XIC3
A0A0G2K0C5	A0A0G2JW64, A0A0G2K0C5, B2RYC1, F1LTB9	B2RYC1	NA	FALSE	TRUE	A0A0G2K0C5	Cdc40	Cell division cycle 40	1 out of 5	unreviewed	High	6	4	4	4	NA	NA	NA	NA	NA	FALSE	Rat	0 v 0	NA	NA	NA	NA	NA	NA	NA	NA	NA	NA	NA	NA	NA	NA	NA	NA	NA	NA	NA	NA	NA	NA	NA	NA	NA	NA	NA	NA	NA	NA	NA	NA	NA	NA	NA	NA	NA	NA	NA	NA	NA	NA	NA	NA	NA	NA	NA	NA	NA	NA	NA	NA	NA	NA	NA	NA	NA	NA	NA	NA	NA	NA	NA	NA	NA	NA	NA	NA	NA	NA	NA	NA	NA	NA	NA	NA	NA	NA	NA	NA	NA	NA	NA	NA	NA	NA	NA	NA	NA	NA	NA	NA	NA	NA	NA	NA	NA	NA	NA	NA	NA	NA	NA	NA	NA	NA	NA	NA	NA	NA	NA	NA	NA	NA	NA	NA	NA	NA	NA	NA	NA	NA	NA	BestMaster	Cell division cycle 40 OS=Rattus norvegicus OX=10116 GN=Cdc40 PE=1 SV=1	A0A0G2K0C5	NA	NA	NA	NA	A0A0G2K0C5
A0A0G2JSM8	A0A0G2JSM8	A0A0G2JSM8	NA	FALSE	TRUE	A0A0G2JSM8	Cdc42	Cell division control protein 42 homolog (EC 3.6.5.2)	3 out of 5	unreviewed	High	49	8	22	2	NA	NA	NA	NA	NA	FALSE	Rat	6 v 6	0.147512	-0.147512	0.0685714	0.540467	NA	NA	NA	NA	NA	NA	NA	NA	NA	NA	NA	NA	NA	NA	NA	NA	NA	NA	NA	NA	NA	NA	NA	NA	NA	NA	NA	NA	NA	NA	NA	NA	NA	NA	NA	NA	NA	NA	NA	NA	NA	NA	NA	NA	NA	NA	9.13981	9.07146	9.24793	9.09434	9.39189	9.26562	9.02873	9.07307	9.15152	8.99435	8.85549	9.22279	564.1	538	608	546.6	671.8	615.5	522.3	538.6	568.7	510	463.2	597.5	537.7	493.7	552.5	514.4	626.8	548.5	490.3	453.8	547.2	484.3	463.2	528.5	2	2	2	2	2	2	2	2	2	2	2	2	100.4	95.7	108.2	97.2	119.5	109.5	92.9	95.8	101.2	90.7	82.4	106.3	NA	NA	NA	NA	NA	NA	NA	NA	NA	NA	NA	NA	NA	BestMaster	Cell division control protein 42 homolog OS=Rattus norvegicus OX=10116 GN=Cdc42 PE=1 SV=1	A0A0G2JSM8	NA	NA	NA	NA	A0A0G2JSM8
Q8CFN2	Q8CFN2	Q8CFN2	NA	FALSE	TRUE	Q8CFN2	Cdc42	Cell division control protein 42 homolog (EC 3.6.5.2)	5 out of 5	reviewed	High	48	8	27	2	NA	NA	NA	NA	NA	FALSE	Rat	6 v 6	0.00896961	-0.00896961	0.604663	0.913459	NA	NA	NA	NA	NA	NA	NA	NA	NA	NA	NA	NA	NA	NA	NA	NA	NA	NA	NA	NA	NA	NA	NA	NA	NA	NA	NA	NA	NA	NA	NA	NA	NA	NA	NA	NA	NA	NA	NA	NA	NA	NA	NA	NA	NA	NA	11.6917	11.6634	11.6743	11.6691	11.6039	11.6576	11.6687	11.6251	11.6264	11.6651	11.6922	11.6287	3308	3243.6	3268.2	3256.4	3112.5	3230.7	3255.5	3158.6	3161.6	3247.4	3309.1	3166.5	3153.2	2976	2969.9	3064.7	2904	2878.9	3056.2	2661.5	3042.4	3083.9	3309.1	2800.8	7	7	7	7	7	7	7	7	7	7	7	7	102.5	100.5	101.3	100.9	96.5	100.1	100.9	97.9	98	100.6	102.6	98.1	NA	NA	NA	NA	NA	NA	NA	NA	NA	NA	NA	NA	NA	BestMaster	Cell division control protein 42 homolog OS=Rattus norvegicus OX=10116 GN=Cdc42 PE=1 SV=2	Q8CFN2	NA	NA	NA	NA	Q8CFN2
A0A0G2K5Z1	A0A0G2K5Z1	A0A0G2K5Z1	NA	FALSE	TRUE	A0A0G2K5Z1	Cdc42bpa	Non-specific serine/threonine protein kinase (EC 2.7.11.1)	3 out of 5	unreviewed	High	25	35	40	1	NA	NA	NA	NA	NA	FALSE	Rat	0 v 0	NA	NA	NA	NA	NA	NA	NA	NA	NA	NA	NA	NA	NA	NA	NA	NA	NA	NA	NA	NA	NA	NA	NA	NA	NA	NA	NA	NA	NA	NA	NA	NA	NA	NA	NA	NA	NA	NA	NA	NA	NA	NA	NA	NA	NA	NA	NA	NA	NA	NA	NA	NA	NA	NA	NA	NA	NA	NA	NA	NA	NA	NA	NA	NA	NA	NA	NA	NA	NA	NA	NA	NA	NA	NA	NA	NA	NA	NA	NA	NA	NA	NA	NA	NA	NA	NA	NA	NA	NA	NA	NA	NA	NA	NA	NA	NA	NA	NA	NA	NA	NA	NA	NA	NA	NA	NA	NA	NA	NA	NA	NA	NA	NA	NA	NA	NA	NA	NA	NA	NA	NA	NA	NA	BestMaster	Non-specific serine/threonine protein kinase OS=Rattus norvegicus OX=10116 GN=Cdc42bpa PE=1 SV=1	A0A0G2K5Z1	NA	NA	NA	NA	A0A0G2K5Z1
D3Z837	D3Z837	D3Z837	NA	FALSE	TRUE	D3Z837	Cdc42bpg	Non-specific serine/threonine protein kinase (EC 2.7.11.1)	4 out of 5	unreviewed	High	9	12	13	10	NA	NA	NA	NA	NA	FALSE	Rat	6 v 6	-0.0668119	0.0668119	0.163911	0.697846	NA	NA	NA	NA	NA	NA	NA	NA	NA	NA	NA	NA	NA	NA	NA	NA	NA	NA	NA	NA	NA	NA	NA	NA	NA	NA	NA	NA	NA	NA	NA	NA	NA	NA	NA	NA	NA	NA	NA	NA	NA	NA	NA	NA	NA	NA	8.44626	8.46352	8.28494	8.45902	8.33807	8.35271	8.58571	8.49586	8.37156	8.39618	8.41954	8.47654	348.8	353	311.9	351.9	323.6	326.9	384.2	361	331.2	336.9	342.4	356.2	332.4	323.9	283.5	331.2	301.9	291.3	360.7	304.1	318.7	319.9	342.4	315.1	4	4	4	4	4	4	4	4	4	4	4	4	101.4	102.6	90.7	102.3	94.1	95	111.7	104.9	96.3	97.9	99.5	103.6	NA	NA	NA	NA	NA	NA	NA	NA	NA	NA	NA	NA	NA	BestMaster	Non-specific serine/threonine protein kinase OS=Rattus norvegicus OX=10116 GN=Cdc42bpg PE=3 SV=2	D3Z837	NA	NA	NA	NA	D3Z837
A1L1K4	A1L1K4, V9GZ87	V9GZ87	NA	FALSE	TRUE	A1L1K4	Cdc42se2	CDC42 small effector protein 2	3 out of 5	reviewed	High	23	1	1	1	NA	NA	NA	NA	NA	FALSE	Rat	6 v 6	-0.0617988	0.0617988	0.218061	0.745345	NA	NA	NA	NA	NA	NA	NA	NA	NA	NA	NA	NA	NA	NA	NA	NA	NA	NA	NA	NA	NA	NA	NA	NA	NA	NA	NA	NA	NA	NA	NA	NA	NA	NA	NA	NA	NA	NA	NA	NA	NA	NA	NA	NA	NA	NA	6.72928	6.66249	6.48382	6.58045	6.61324	6.55459	6.7252	6.69905	6.61029	6.67101	6.74685	6.54226	106.1	101.3	89.5	95.7	97.9	94	105.8	103.9	97.7	101.9	107.4	93.2	101.2	92.9	81.4	90.1	91.3	83.7	99.3	87.5	94	96.8	107.4	82.4	1	1	1	1	1	1	1	1	1	1	1	1	106.6	101.7	90	96.1	98.3	94.4	106.3	104.4	98.2	102.4	107.9	93.6	NA	NA	NA	NA	NA	NA	NA	NA	NA	NA	NA	NA	NA	BestMaster	CDC42 small effector protein 2 OS=Rattus norvegicus OX=10116 GN=Cdc42se2 PE=3 SV=2	A1L1K4	NA	NA	NA	NA	A1L1K4
B1WBQ0	B1WBQ0	B1WBQ0	NA	FALSE	TRUE	B1WBQ0	Cdc5l	CDC5 cell division cycle 5-like (S. pombe) (Cell division cycle 5-like (S. pombe))	2 out of 5	unreviewed	High	39	25	31	24	NA	NA	NA	NA	NA	FALSE	Rat	6 v 6	-0.0331471	0.0331471	0.410279	0.860012	NA	NA	NA	NA	NA	NA	NA	NA	NA	NA	NA	NA	NA	NA	NA	NA	NA	NA	NA	NA	NA	NA	NA	NA	NA	NA	NA	NA	NA	NA	NA	NA	NA	NA	NA	NA	NA	NA	NA	NA	NA	NA	NA	NA	NA	NA	11.3493	11.3616	11.2504	11.2469	11.1744	11.3107	11.3845	11.3426	11.3458	11.2453	11.3421	11.2318	2609	2631.3	2436.2	2430.2	2311.1	2540.2	2673.4	2596.9	2602.8	2427.5	2596.1	2405	2486.9	2414.2	2213.9	2287.2	2156.3	2263.6	2509.8	2188.2	2504.7	2305.3	2596.1	2127.2	21	21	21	21	21	21	21	21	21	21	21	21	103.5	104.3	96.6	96.4	91.7	100.7	106	103	103.2	96.3	103	95.4	NA	NA	NA	NA	NA	NA	NA	NA	NA	NA	NA	NA	NA	BestMaster	CDC5 cell division cycle 5-like (S. pombe) OS=Rattus norvegicus OX=10116 GN=Cdc5l PE=1 SV=1	B1WBQ0	NA	NA	NA	NA	B1WBQ0
F2Z3T0	F2Z3T0, Q4V8C8	F2Z3T0	NA	FALSE	TRUE	F2Z3T0	Cdc73	Parafibromin	3 out of 5	unreviewed	High	30	15	15	15	NA	NA	NA	NA	NA	FALSE	Rat	6 v 6	-0.0421577	0.0421577	0.437499	0.86981	NA	NA	NA	NA	NA	NA	NA	NA	NA	NA	NA	NA	NA	NA	NA	NA	NA	NA	NA	NA	NA	NA	NA	NA	NA	NA	NA	NA	NA	NA	NA	NA	NA	NA	NA	NA	NA	NA	NA	NA	NA	NA	NA	NA	NA	NA	10.1536	10.0966	10.0776	10.0867	9.84188	10.103	10.1581	10.099	10.1026	10.1257	10.1425	9.98442	1139	1094.9	1080.6	1087.4	917.7	1099.8	1142.6	1096.7	1099.5	1117.2	1130.3	1013	1085.7	1004.6	982	1023.4	856.2	980	1072.7	924.1	1058.1	1061	1130.3	896	8	8	8	8	8	8	8	8	8	8	8	8	105	100.9	99.6	100.2	84.6	101.4	105.3	101.1	101.3	103	104.2	93.4	NA	NA	NA	NA	NA	NA	NA	NA	NA	NA	NA	NA	NA	BestMaster	Parafibromin OS=Rattus norvegicus OX=10116 GN=Cdc73 PE=1 SV=1	F2Z3T0	NA	NA	NA	NA	F2Z3T0
D3ZVA1	D3ZVA1	D3ZVA1	NA	FALSE	TRUE	D3ZVA1	Cdcp1	CUB domain containing protein 1 (Predicted) (CUB domain-containing protein 1)	1 out of 5	unreviewed	High	9	7	7	7	NA	NA	NA	NA	NA	FALSE	Rat	6 v 6	-0.157888	0.157888	0.17219	0.706558	NA	NA	NA	NA	NA	NA	NA	NA	NA	NA	NA	NA	NA	NA	NA	NA	NA	NA	NA	NA	NA	NA	NA	NA	NA	NA	NA	NA	NA	NA	NA	NA	NA	NA	NA	NA	NA	NA	NA	NA	NA	NA	NA	NA	NA	NA	8.78856	8.96087	8.5947	8.87774	8.45039	8.78038	8.88661	8.98812	8.85985	8.82177	9.19795	8.64566	442.2	498.3	386.6	470.4	349.8	439.7	473.3	507.8	464.6	452.5	587.3	400.5	421.5	457.2	351.3	442.7	326.4	391.9	444.4	427.9	447.1	429.8	587.3	354.3	5	5	5	5	5	5	5	5	5	5	5	5	97	109.2	84.8	103.1	76.7	96.4	103.8	111.3	101.9	99.2	128.8	87.8	NA	NA	NA	NA	NA	NA	NA	NA	NA	NA	NA	NA	NA	BestMaster	CUB domain containing protein 1 (Predicted) OS=Rattus norvegicus OX=10116 GN=Cdcp1 PE=4 SV=1	D3ZVA1	NA	NA	NA	NA	D3ZVA1
Q9R0T4	Q9R0T4	Q9R0T4	NA	FALSE	TRUE	Q9R0T4	Cdh1	Cadherin-1 (Epithelial cadherin) (E-cadherin) (Uvomorulin) (CD antigen CD324) [Cleaved into: E-Cad/CTF1; E-Cad/CTF2; E-Cad/CTF3]	5 out of 5	reviewed	High	19	12	13	11	NA	NA	NA	NA	NA	FALSE	Rat	6 v 6	-0.0296092	0.0296092	0.607552	0.913459	NA	NA	NA	NA	NA	NA	NA	NA	NA	NA	NA	NA	NA	NA	NA	NA	NA	NA	NA	NA	NA	NA	NA	NA	NA	NA	NA	NA	NA	NA	NA	NA	NA	NA	NA	NA	NA	NA	NA	NA	NA	NA	NA	NA	NA	NA	9.55171	9.61434	9.52884	9.53974	9.49085	9.55555	9.43317	9.63717	9.79084	9.47228	9.55766	9.56758	750.5	783.8	738.7	744.3	719.5	752.5	691.3	796.3	885.8	710.3	753.6	758.8	715.3	719.1	671.3	700.5	671.3	670.6	648.9	671	852.4	674.5	753.6	671.2	8	8	8	8	8	8	8	8	8	8	8	8	99.1	103.5	97.6	98.3	95	99.4	91.3	105.2	117	93.8	99.5	100.2	NA	NA	NA	NA	NA	NA	NA	NA	NA	NA	NA	NA	NA	BestMaster	Cadherin-1 OS=Rattus norvegicus OX=10116 GN=Cdh1 PE=1 SV=1	Q9R0T4	NA	NA	NA	NA	Q9R0T4
F1LR98	F1LR98	F1LR98	NA	FALSE	TRUE	F1LR98	Cdh10	Cadherin 10	4 out of 5	unreviewed	High	8	5	5	3	NA	NA	NA	NA	NA	FALSE	Rat	6 v 6	-0.233485	0.233485	0.0534124	0.493481	NA	NA	NA	NA	NA	NA	NA	NA	NA	NA	NA	NA	NA	NA	NA	NA	NA	NA	NA	NA	NA	NA	NA	NA	NA	NA	NA	NA	NA	NA	NA	NA	NA	NA	NA	NA	NA	NA	NA	NA	NA	NA	NA	NA	NA	NA	6.41447	6.28355	6.33628	6.42122	6.00899	5.97728	6.61912	6.43463	6.54689	6.67384	6.25172	6.31651	85.3	77.9	80.8	85.7	64.4	63	98.3	86.5	93.5	102.1	76.2	79.7	81.3	71.5	73.5	80.7	60.1	56.2	92.3	72.8	90	97	76.2	70.5	1	1	1	1	1	1	1	1	1	1	1	1	103	94.1	97.6	103.5	77.8	76.1	118.7	104.4	112.9	123.3	92	96.2	NA	NA	NA	NA	NA	NA	NA	NA	NA	NA	NA	NA	NA	BestMaster	Cadherin 10 OS=Rattus norvegicus OX=10116 GN=Cdh10 PE=1 SV=1	F1LR98	NA	NA	NA	NA	F1LR98
Q8R490	F1M7X3, Q8R490	Q8R490	NA	FALSE	TRUE	Q8R490	Cdh13	Cadherin-13	5 out of 5	unreviewed	High	28	17	25	17	NA	NA	NA	NA	NA	FALSE	Rat	6 v 6	0.230283	-0.230283	0.0148634	0.264873	NA	NA	NA	NA	NA	NA	NA	NA	NA	NA	NA	NA	NA	NA	NA	NA	NA	NA	NA	NA	NA	NA	NA	NA	NA	NA	NA	NA	NA	NA	NA	NA	NA	NA	NA	NA	NA	NA	NA	NA	NA	NA	NA	NA	NA	NA	10.4702	10.4918	10.7479	10.7306	10.7797	10.6789	10.3247	10.3893	10.5982	10.3772	10.2563	10.5714	1418.5	1439.9	1719.6	1699.1	1758	1639.3	1282.5	1341.2	1550.2	1330	1223.1	1521.6	1352.1	1321.1	1562.7	1599.1	1640.2	1460.8	1204	1130.1	1491.7	1263	1223.1	1345.9	12	12	12	12	12	12	12	12	12	12	12	12	95	96.4	115.1	113.8	117.7	109.8	85.9	89.8	103.8	89	81.9	101.9	NA	NA	NA	NA	NA	NA	NA	NA	NA	NA	NA	NA	NA	BestMaster	Cadherin-13 OS=Rattus norvegicus OX=10116 GN=Cdh13 PE=1 SV=1	Q8R490	NA	NA	NA	NA	Q8R490
F1M702	F1M702	F1M702	NA	FALSE	TRUE	F1M702	Cdh18	Cadherin 18	2 out of 5	unreviewed	High	4	2	2	2	NA	NA	NA	NA	NA	FALSE	Rat	0 v 0	NA	NA	NA	NA	NA	NA	NA	NA	NA	NA	NA	NA	NA	NA	NA	NA	NA	NA	NA	NA	NA	NA	NA	NA	NA	NA	NA	NA	NA	NA	NA	NA	NA	NA	NA	NA	NA	NA	NA	NA	NA	NA	NA	NA	NA	NA	NA	NA	NA	NA	NA	NA	NA	NA	NA	NA	NA	NA	NA	NA	NA	NA	NA	NA	NA	NA	NA	NA	NA	NA	NA	NA	NA	NA	NA	NA	NA	NA	NA	NA	NA	NA	NA	NA	NA	NA	NA	NA	NA	NA	NA	NA	NA	NA	NA	NA	NA	NA	NA	NA	NA	NA	NA	NA	NA	NA	NA	NA	NA	NA	NA	NA	NA	NA	NA	NA	NA	NA	NA	NA	NA	NA	NA	BestMaster	Cadherin 18 OS=Rattus norvegicus OX=10116 GN=Cdh18 PE=4 SV=1	F1M702	NA	NA	NA	NA	F1M702
Q5NUI3	Q5NUI3	Q5NUI3	NA	FALSE	TRUE	Q5NUI3	Cdh19	Cadherin 19 (Cadherin19)	3 out of 5	unreviewed	High	3	2	2	2	NA	NA	NA	NA	NA	FALSE	Rat	0 v 0	NA	NA	NA	NA	NA	NA	NA	NA	NA	NA	NA	NA	NA	NA	NA	NA	NA	NA	NA	NA	NA	NA	NA	NA	NA	NA	NA	NA	NA	NA	NA	NA	NA	NA	NA	NA	NA	NA	NA	NA	NA	NA	NA	NA	NA	NA	NA	NA	NA	NA	NA	NA	NA	NA	NA	NA	NA	NA	NA	NA	NA	NA	NA	NA	NA	NA	NA	NA	NA	NA	NA	NA	NA	NA	NA	NA	NA	NA	NA	NA	NA	NA	NA	NA	NA	NA	NA	NA	NA	NA	NA	NA	NA	NA	NA	NA	NA	NA	NA	NA	NA	NA	NA	NA	NA	NA	NA	NA	NA	NA	NA	NA	NA	NA	NA	NA	NA	NA	NA	NA	NA	NA	NA	BestMaster	Cadherin 19 OS=Rattus norvegicus OX=10116 GN=Cdh19 PE=2 SV=1	Q5NUI3	NA	NA	NA	NA	Q5NUI3
G3V803	G3V803	G3V803	NA	FALSE	TRUE	G3V803	Cdh2	Cadherin-2 (Neural cadherin)	5 out of 5	unreviewed	High	38	27	42	1	NA	NA	NA	NA	NA	FALSE	Rat	6 v 6	0.13861	-0.13861	0.00140214	0.0704042	NA	NA	NA	NA	NA	NA	NA	NA	NA	NA	NA	NA	NA	NA	NA	NA	NA	NA	NA	NA	NA	NA	NA	NA	NA	NA	NA	NA	NA	NA	NA	NA	NA	NA	NA	NA	NA	NA	NA	NA	NA	NA	NA	NA	NA	NA	11.4791	11.4922	11.4902	11.4806	11.6354	11.5173	11.3746	11.4001	11.4079	11.3345	11.372	11.374	2854.7	2880.6	2876.7	2857.7	3181.2	2931.2	2655.2	2702.6	2717.2	2582.4	2650.4	2654	2721.1	2643	2614.2	2689.5	2968.1	2612	2492.6	2277.3	2614.7	2452.5	2650.4	2347.5	21	21	21	21	21	21	21	21	21	21	21	21	102.1	103.1	102.9	102.2	113.8	104.9	95	96.7	97.2	92.4	94.8	94.9	NA	NA	NA	NA	NA	NA	NA	NA	NA	NA	NA	NA	NA	BestMaster	Cadherin-2 OS=Rattus norvegicus OX=10116 GN=Cdh2 PE=1 SV=1	G3V803	NA	NA	NA	NA	G3V803
Q9Z1Y3	Q9Z1Y3	Q9Z1Y3	NA	FALSE	TRUE	Q9Z1Y3	Cdh2	Cadherin-2 (Neural cadherin) (N-cadherin) (CD antigen CD325)	5 out of 5	reviewed	High	39	27	43	1	NA	NA	NA	NA	NA	FALSE	Rat	6 v 6	0.27125	-0.27125	0.0177206	0.290838	NA	NA	NA	NA	NA	NA	NA	NA	NA	NA	NA	NA	NA	NA	NA	NA	NA	NA	NA	NA	NA	NA	NA	NA	NA	NA	NA	NA	NA	NA	NA	NA	NA	NA	NA	NA	NA	NA	NA	NA	NA	NA	NA	NA	NA	NA	8.17043	8.28263	7.92244	7.98755	8.15178	7.88325	8.03727	7.93251	7.72178	7.55689	7.70321	7.8189	288.1	311.4	242.6	253.8	284.4	236.1	262.7	244.3	211.1	188.3	208.4	225.8	274.6	285.7	220.5	238.9	265.4	210.4	246.6	205.8	203.2	178.8	208.4	199.7	1	1	1	1	1	1	1	1	1	1	1	1	116.9	126.4	98.5	103	115.4	95.8	106.6	99.1	85.7	76.4	84.6	91.6	NA	NA	NA	NA	NA	NA	NA	NA	NA	NA	NA	NA	NA	BestMaster	Cadherin-2 OS=Rattus norvegicus OX=10116 GN=Cdh2 PE=1 SV=1	Q9Z1Y3	NA	NA	NA	NA	Q9Z1Y3
P58365	F1LPE5, P58365	P58365	NA	FALSE	TRUE	P58365	Cdh23	Cadherin-23 (Otocadherin)	5 out of 5	reviewed	Medium	1	3	3	3	NA	NA	NA	NA	NA	FALSE	Rat	0 v 0	NA	NA	NA	NA	NA	NA	NA	NA	NA	NA	NA	NA	NA	NA	NA	NA	NA	NA	NA	NA	NA	NA	NA	NA	NA	NA	NA	NA	NA	NA	NA	NA	NA	NA	NA	NA	NA	NA	NA	NA	NA	NA	NA	NA	NA	NA	NA	NA	NA	NA	NA	NA	NA	NA	NA	NA	NA	NA	NA	NA	NA	NA	NA	NA	NA	NA	NA	NA	NA	NA	NA	NA	NA	NA	NA	NA	NA	NA	NA	NA	NA	NA	NA	NA	NA	NA	NA	NA	NA	NA	NA	NA	NA	NA	NA	NA	NA	NA	NA	NA	NA	NA	NA	NA	NA	NA	NA	NA	NA	NA	NA	NA	NA	NA	NA	NA	NA	NA	NA	NA	NA	NA	NA	BestMaster	Cadherin-23 OS=Rattus norvegicus OX=10116 GN=Cdh23 PE=2 SV=1	P58365	NA	NA	NA	NA	P58365
A0A0G2K7Z8	A0A0G2K7Z8	A0A0G2K7Z8	NA	FALSE	TRUE	A0A0G2K7Z8	Cdh26	Cadherin 26	2 out of 5	unreviewed	High	4	2	2	2	NA	NA	NA	NA	NA	FALSE	Rat	6 v 6	-0.0743798	0.0743798	0.554071	0.898978	NA	NA	NA	NA	NA	NA	NA	NA	NA	NA	NA	NA	NA	NA	NA	NA	NA	NA	NA	NA	NA	NA	NA	NA	NA	NA	NA	NA	NA	NA	NA	NA	NA	NA	NA	NA	NA	NA	NA	NA	NA	NA	NA	NA	NA	NA	4.59694	4.91169	5.08746	4.94486	5.33985	5.12516	5.16189	4.853	5.26679	5.10434	4.91648	5.14975	24.2	30.1	34	30.8	40.5	34.9	35.8	28.9	38.5	34.4	30.2	35.5	23.1	27.7	30.9	29	37.8	31.1	33.6	24.4	37	32.7	30.2	31.4	1	1	1	1	1	1	1	1	1	1	1	1	73.1	90.9	102.7	92.9	122.3	105.2	108	87.2	115.9	103.8	91	106.9	NA	NA	NA	NA	NA	NA	NA	NA	NA	NA	NA	NA	NA	BestMaster	Cadherin 26 OS=Rattus norvegicus OX=10116 GN=Cdh26 PE=4 SV=1	A0A0G2K7Z8	NA	NA	NA	NA	A0A0G2K7Z8
A0A0G2K728	A0A0G2JZD0, A0A0G2K728	A0A0G2K728	NA	FALSE	TRUE	A0A0G2K728	Cdh4	Cadherin-4	2 out of 5	unreviewed	High	7	5	7	2	NA	NA	NA	NA	NA	FALSE	Rat	6 v 6	0.31534	-0.31534	0.0349815	0.416666	NA	NA	NA	NA	NA	NA	NA	NA	NA	NA	NA	NA	NA	NA	NA	NA	NA	NA	NA	NA	NA	NA	NA	NA	NA	NA	NA	NA	NA	NA	NA	NA	NA	NA	NA	NA	NA	NA	NA	NA	NA	NA	NA	NA	NA	NA	6.8505	7.26585	6.90448	6.85674	7.19279	7.22978	6.54071	6.61618	6.70598	6.47735	7.02348	7.04439	115.4	153.9	119.8	115.9	146.3	150.1	93.1	98.1	104.4	89.1	130.1	132	110	141.2	108.9	109.1	136.5	133.8	87.4	82.7	100.5	84.6	130.1	116.8	1	1	1	1	1	1	1	1	1	1	1	1	95.6	127.5	99.3	96	121.2	124.4	77.2	81.3	86.5	73.8	107.8	109.4	NA	NA	NA	NA	NA	NA	NA	NA	NA	NA	NA	NA	NA	BestMaster	Cadherin-4 OS=Rattus norvegicus OX=10116 GN=Cdh4 PE=4 SV=1	A0A0G2K728	NA	NA	NA	NA	A0A0G2K728
Q63149	Q63149	Q63149	NA	FALSE	TRUE	Q63149	Cdh4	Cadherin-4 (Retinal cadherin) (R-CAD) (R-cadherin) (Fragment)	3 out of 5	reviewed	High	8	1	1	1	NA	NA	NA	NA	NA	FALSE	Rat	0 v 0	NA	NA	NA	NA	NA	NA	NA	NA	NA	NA	NA	NA	NA	NA	NA	NA	NA	NA	NA	NA	NA	NA	NA	NA	NA	NA	NA	NA	NA	NA	NA	NA	NA	NA	NA	NA	NA	NA	NA	NA	NA	NA	NA	NA	NA	NA	NA	NA	NA	NA	NA	NA	NA	NA	NA	NA	NA	NA	NA	NA	NA	NA	NA	NA	NA	NA	NA	NA	NA	NA	NA	NA	NA	NA	NA	NA	NA	NA	NA	NA	NA	NA	NA	NA	NA	NA	NA	NA	NA	NA	NA	NA	NA	NA	NA	NA	NA	NA	NA	NA	NA	NA	NA	NA	NA	NA	NA	NA	NA	NA	NA	NA	NA	NA	NA	NA	NA	NA	NA	NA	NA	NA	NA	BestMaster	Cadherin-4 (Fragment) OS=Rattus norvegicus OX=10116 GN=Cdh4 PE=2 SV=1	Q63149	NA	NA	NA	NA	Q63149
F1M7E5	A0A0G2K0I6, F1M7E5	F1M7E5	NA	FALSE	TRUE	F1M7E5	Cdh5	Cadherin-5 (Vascular endothelial cadherin)	5 out of 5	unreviewed	High	11	8	8	8	NA	NA	NA	NA	NA	FALSE	Rat	6 v 6	-0.0454076	0.0454076	0.546368	0.896635	NA	NA	NA	NA	NA	NA	NA	NA	NA	NA	NA	NA	NA	NA	NA	NA	NA	NA	NA	NA	NA	NA	NA	NA	NA	NA	NA	NA	NA	NA	NA	NA	NA	NA	NA	NA	NA	NA	NA	NA	NA	NA	NA	NA	NA	NA	9.43003	9.53935	9.59805	9.42626	9.70269	9.57061	9.42459	9.52395	9.59488	9.50024	9.66924	9.82655	689.8	744.1	775	688	833.3	760.4	687.2	736.2	773.3	724.2	814.2	908	657.5	682.7	704.3	647.6	777.4	677.6	645.2	620.3	744.1	687.7	814.2	803.2	7	7	7	7	7	7	7	7	7	7	7	7	90.6	97.8	101.8	90.4	109.5	99.9	90.3	96.7	101.6	95.1	107	119.3	NA	NA	NA	NA	NA	NA	NA	NA	NA	NA	NA	NA	NA	BestMaster	Cadherin-5 OS=Rattus norvegicus OX=10116 GN=Cdh5 PE=1 SV=2	F1M7E5	NA	NA	NA	NA	F1M7E5
P70500	P70500	P70500	NA	FALSE	TRUE	P70500	Cdipt	CDP-diacylglycerol--inositol 3-phosphatidyltransferase (EC 2.7.8.11) (Phosphatidylinositol synthase) (PI synthase) (PtdIns synthase)	5 out of 5	reviewed	High	33	8	12	8	NA	NA	NA	NA	NA	FALSE	Rat	6 v 6	-0.0313344	0.0313344	0.428222	0.867379	NA	NA	NA	NA	NA	NA	NA	NA	NA	NA	NA	NA	NA	NA	NA	NA	NA	NA	NA	NA	NA	NA	NA	NA	NA	NA	NA	NA	NA	NA	NA	NA	NA	NA	NA	NA	NA	NA	NA	NA	NA	NA	NA	NA	NA	NA	8.76354	8.7211	8.69384	8.75756	8.84392	8.79799	8.77972	8.82559	8.74819	8.70148	8.92273	8.78823	434.6	422	414.1	432.8	459.5	445.1	439.5	453.7	430	416.3	485.3	442.1	414.2	387.2	376.3	407.3	428.7	396.6	412.6	382.3	413.8	395.3	485.3	391.1	5	5	5	5	5	5	5	5	5	5	5	5	98.9	96	94.2	98.5	104.5	101.3	100	103.2	97.8	94.7	110.4	100.6	NA	NA	NA	NA	NA	NA	NA	NA	NA	NA	NA	NA	NA	BestMaster	CDP-diacylglycerol--inositol 3-phosphatidyltransferase OS=Rattus norvegicus OX=10116 GN=Cdipt PE=1 SV=1	P70500	NA	NA	NA	NA	P70500
P39951	P39951	P39951	NA	FALSE	TRUE	P39951	Cdk1	Cyclin-dependent kinase 1 (CDK1) (EC 2.7.11.22) (EC 2.7.11.23) (Cell division control protein 2 homolog) (Cell division protein kinase 1) (p34 protein kinase)	5 out of 5	reviewed	High	7	3	7	2	NA	NA	NA	NA	NA	FALSE	Rat	6 v 6	-0.210682	0.210682	0.0597263	0.514277	NA	NA	NA	NA	NA	NA	NA	NA	NA	NA	NA	NA	NA	NA	NA	NA	NA	NA	NA	NA	NA	NA	NA	NA	NA	NA	NA	NA	NA	NA	NA	NA	NA	NA	NA	NA	NA	NA	NA	NA	NA	NA	NA	NA	NA	NA	7.41954	7.46923	7.56148	7.57592	7.6851	7.45368	7.67101	7.72656	7.75556	7.58946	7.55305	8.1334	171.2	177.2	188.9	190.8	205.8	175.3	203.8	211.8	216.1	192.6	187.8	280.8	163.2	162.6	171.7	179.6	192	156.2	191.4	178.4	208	182.9	187.8	248.3	2	2	2	2	2	2	2	2	2	2	2	2	85.5	88.5	94.4	95.3	102.8	87.6	101.8	105.8	108	96.2	93.8	140.3	NA	NA	NA	NA	NA	NA	NA	NA	NA	NA	NA	NA	NA	BestMaster	Cyclin-dependent kinase 1 OS=Rattus norvegicus OX=10116 GN=Cdk1 PE=1 SV=1	P39951	NA	NA	NA	NA	P39951
D3ZSZ0	D3ZSZ0	D3ZSZ0	NA	FALSE	TRUE	D3ZSZ0	Cdk14	Cyclin-dependent kinase 14 (PFTAIRE protein kinase 1 (Predicted), isoform CRA_a)	2 out of 5	unreviewed	High	17	4	4	3	NA	NA	NA	NA	NA	FALSE	Rat	6 v 6	-0.0563494	0.0563494	0.436061	0.86981	NA	NA	NA	NA	NA	NA	NA	NA	NA	NA	NA	NA	NA	NA	NA	NA	NA	NA	NA	NA	NA	NA	NA	NA	NA	NA	NA	NA	NA	NA	NA	NA	NA	NA	NA	NA	NA	NA	NA	NA	NA	NA	NA	NA	NA	NA	6.98868	6.86542	6.80864	6.81634	6.75756	6.88753	6.89724	6.91767	7.1375	6.96694	6.6837	6.85922	127	116.6	112.1	112.7	108.2	118.4	119.2	120.9	140.8	125.1	102.8	116.1	121	106.9	101.9	106	100.9	105.5	111.9	101.9	135.5	118.8	102.8	102.7	2	2	2	2	2	2	2	2	2	2	2	2	107.3	98.5	94.7	95.2	91.4	100.1	100.7	102.2	119	105.7	86.9	98.1	NA	NA	NA	NA	NA	NA	NA	NA	NA	NA	NA	NA	NA	BestMaster	Cyclin-dependent kinase 14 OS=Rattus norvegicus OX=10116 GN=Cdk14 PE=4 SV=1	D3ZSZ0	NA	NA	NA	NA	D3ZSZ0
D3ZDM6	D3ZDM6	D3ZDM6	NA	FALSE	TRUE	D3ZDM6	Cdk19	Cell division cycle 2-like 6 (CDK8-like) (Predicted), isoform CRA_c (Cyclin-dependent kinase 19)	3 out of 5	unreviewed	High	12	6	6	6	NA	NA	NA	NA	NA	FALSE	Rat	6 v 6	-0.0712267	0.0712267	0.23506	0.757433	NA	NA	NA	NA	NA	NA	NA	NA	NA	NA	NA	NA	NA	NA	NA	NA	NA	NA	NA	NA	NA	NA	NA	NA	NA	NA	NA	NA	NA	NA	NA	NA	NA	NA	NA	NA	NA	NA	NA	NA	NA	NA	NA	NA	NA	NA	8.00169	8.18488	8.00225	8.16692	7.97097	8.08002	8.2503	8.02348	8.14466	8.11582	8.26585	8.03397	256.3	291	256.4	287.4	250.9	270.6	304.5	260.2	283	277.4	307.8	262.1	244.3	267	233	270.5	234.1	241.1	285.8	219.3	272.4	263.4	307.8	231.8	4	4	4	4	4	4	4	4	4	4	4	4	93	105.6	93	104.3	91	98.2	110.5	94.4	102.7	100.6	111.7	95.1	NA	NA	NA	NA	NA	NA	NA	NA	NA	NA	NA	NA	NA	BestMaster	Cell division cycle 2-like 6 (CDK8-like) (Predicted), isoform CRA_c OS=Rattus norvegicus OX=10116 GN=Cdk19 PE=4 SV=1	D3ZDM6	NA	NA	NA	NA	D3ZDM6
Q4KM34	Q4KM34	Q4KM34	NA	FALSE	TRUE	Q4KM34	Cdk20	Cyclin-dependent kinase 20 (EC 2.7.11.22) (Cell cycle-related kinase) (Cell division protein kinase 20)	5 out of 5	reviewed	High	7	2	2	1	NA	NA	NA	NA	NA	FALSE	Rat	6 v 6	0.0889857	-0.0889857	0.0395623	0.435425	NA	NA	NA	NA	NA	NA	NA	NA	NA	NA	NA	NA	NA	NA	NA	NA	NA	NA	NA	NA	NA	NA	NA	NA	NA	NA	NA	NA	NA	NA	NA	NA	NA	NA	NA	NA	NA	NA	NA	NA	NA	NA	NA	NA	NA	NA	6.32193	6.26679	6.45121	6.41785	6.34696	6.33985	6.29829	6.32733	6.30195	6.1819	6.30743	6.19377	80	77	87.5	85.5	81.4	81	78.7	80.3	78.9	72.6	79.2	73.2	76.3	70.7	79.5	80.4	75.9	72.2	73.8	67.6	75.9	69	79.2	64.8	1	1	1	1	1	1	1	1	1	1	1	1	100.5	96.7	110	107.4	102.2	101.8	98.8	100.8	99.1	91.2	99.5	92	NA	NA	NA	NA	NA	NA	NA	NA	NA	NA	NA	NA	NA	BestMaster	Cyclin-dependent kinase 20 OS=Rattus norvegicus OX=10116 GN=Cdk20 PE=2 SV=2	Q4KM34	NA	NA	NA	NA	Q4KM34
D4A033	B0BN48, D4A033	D4A033	NA	FALSE	TRUE	D4A033	Cdk2ap2	Cyclin-dependent kinase 2-associated protein	2 out of 5	unreviewed	High	8	1	1	1	NA	NA	NA	NA	NA	FALSE	Rat	0 v 0	NA	NA	NA	NA	NA	NA	NA	NA	NA	NA	NA	NA	NA	NA	NA	NA	NA	NA	NA	NA	NA	NA	NA	NA	NA	NA	NA	NA	NA	NA	NA	NA	NA	NA	NA	NA	NA	NA	NA	NA	NA	NA	NA	NA	NA	NA	NA	NA	NA	NA	NA	NA	NA	NA	NA	NA	NA	NA	NA	NA	NA	NA	NA	NA	NA	NA	NA	NA	NA	NA	NA	NA	NA	NA	NA	NA	NA	NA	NA	NA	NA	NA	NA	NA	NA	NA	NA	NA	NA	NA	NA	NA	NA	NA	NA	NA	NA	NA	NA	NA	NA	NA	NA	NA	NA	NA	NA	NA	NA	NA	NA	NA	NA	NA	NA	NA	NA	NA	NA	NA	NA	NA	NA	BestMaster	Cyclin-dependent kinase 2-associated protein OS=Rattus norvegicus OX=10116 GN=Cdk2ap2 PE=1 SV=1	D4A033	NA	NA	NA	NA	D4A033
Q03114	Q03114	Q03114	NA	FALSE	TRUE	Q03114	Cdk5	Cyclin-dependent-like kinase 5 (EC 2.7.11.1) (Cell division protein kinase 5) (Serine/threonine-protein kinase PSSALRE) (Tau protein kinase II catalytic subunit) (TPKII catalytic subunit)	5 out of 5	reviewed	High	57	17	18	16	NA	NA	NA	NA	NA	FALSE	Rat	6 v 6	0.00508944	-0.00508944	0.873079	0.973482	NA	NA	NA	NA	NA	NA	NA	NA	NA	NA	NA	NA	NA	NA	NA	NA	NA	NA	NA	NA	NA	NA	NA	NA	NA	NA	NA	NA	NA	NA	NA	NA	NA	NA	NA	NA	NA	NA	NA	NA	NA	NA	NA	NA	NA	NA	10.3305	10.1877	10.2962	10.3211	10.3063	10.3625	10.2586	10.2544	10.3247	10.2547	10.3657	10.3157	1287.6	1166.3	1257.4	1279.3	1266.2	1316.5	1225	1221.5	1282.5	1221.7	1319.4	1274.5	1227.4	1070.1	1142.7	1204	1181.3	1173.2	1150	1029.2	1234.1	1160.2	1319.4	1127.3	10	10	10	10	10	10	10	10	10	10	10	10	102.2	92.6	99.8	101.5	100.5	104.5	97.2	97	101.8	97	104.7	101.2	NA	NA	NA	NA	NA	NA	NA	NA	NA	NA	NA	NA	NA	BestMaster	Cyclin-dependent-like kinase 5 OS=Rattus norvegicus OX=10116 GN=Cdk5 PE=1 SV=1	Q03114	NA	NA	NA	NA	Q03114
Q9JLH6	Q9JLH6	Q9JLH6	NA	FALSE	TRUE	Q9JLH6	Cdk5rap1	Mitochondrial tRNA methylthiotransferase CDK5RAP1 (EC 2.8.4.3) (CDK5 activator-binding protein C42) (CDK5 regulatory subunit-associated protein 1) (mt-tRNA-2-methylthio-N6-dimethylallyladenosine synthase) (mt-tRNA-N6-(dimethylallyl)adenosine(37) methylthiotransferase)	5 out of 5	reviewed	High	6	3	3	3	NA	NA	NA	NA	NA	FALSE	Rat	6 v 6	-0.0522864	0.0522864	0.424553	0.866144	NA	NA	NA	NA	NA	NA	NA	NA	NA	NA	NA	NA	NA	NA	NA	NA	NA	NA	NA	NA	NA	NA	NA	NA	NA	NA	NA	NA	NA	NA	NA	NA	NA	NA	NA	NA	NA	NA	NA	NA	NA	NA	NA	NA	NA	NA	7.6886	7.54226	7.58721	7.55689	7.36107	7.67313	7.49025	7.74685	7.59768	7.6575	7.69766	7.53294	206.3	186.4	192.3	188.3	164.4	204.1	179.8	214.8	193.7	201.9	207.6	185.2	196.7	171.1	174.7	177.2	153.4	181.9	168.8	181	186.4	191.8	207.6	163.8	2	2	2	2	2	2	2	2	2	2	2	2	106.5	96.2	99.2	97.2	84.9	105.4	92.8	110.8	100	104.2	107.1	95.6	NA	NA	NA	NA	NA	NA	NA	NA	NA	NA	NA	NA	NA	BestMaster	Mitochondrial tRNA methylthiotransferase CDK5RAP1 OS=Rattus norvegicus OX=10116 GN=Cdk5rap1 PE=1 SV=1	Q9JLH6	NA	NA	NA	NA	Q9JLH6
Q9JLH5	A0A0G2K6K7, A0A3G1T2C5, F1M4B7, Q9JLH5	A0A3G1T2C5	Q9JLH5	TRUE	TRUE	Q9JLH5	Cdk5rap2	CDK5 regulatory subunit-associated protein 2 (CDK5 activator-binding protein C48)	5 out of 5	reviewed	Medium	0	1	1	1	A0A3G1T2C5; A0A0G2K6K7; F1M4B7; Q9JLH5	GLTESASQEDLLLQK	1	S7(Phospho)	S485(Phospho)	FALSE	Rat	0 v 0	NA	NA	NA	NA	0 v 0	NA	NA	NA	NA	6 v 6	-0.180681	0.180681	0.120689	0.447586	NA	NA	NA	NA	NA	NA	NA	NA	NA	NA	NA	NA	5.8052	5.78244	5.37839	5.43446	5.27398	5.58586	5.73498	5.81995	5.60082	5.70969	5.91648	5.5625	53.3	50.5	37.8	40.7	36.1	42.8	50	47.6	46.7	49.7	60.4	41.8	NA	NA	NA	NA	NA	NA	NA	NA	NA	NA	NA	NA	NA	NA	NA	NA	NA	NA	NA	NA	NA	NA	NA	NA	NA	NA	NA	NA	NA	NA	NA	NA	NA	NA	NA	NA	NA	NA	NA	NA	NA	NA	NA	NA	NA	NA	NA	NA	NA	NA	NA	NA	NA	NA	NA	NA	NA	NA	NA	NA	55.9166	55.0412	41.5964	43.245	38.6925	48.0297	53.2601	56.491	48.5304	52.3345	60.4	47.2585	Q9JLH5	BestMaster	CDK5 regulatory subunit-associated protein 2 OS=Rattus norvegicus OX=10116 GN=Cdk5rap2 PE=1 SV=2	Q9JLH5	Q9JLH5	A0A3G1T2C5	GLTESASQEDLLLQK_S7(Phospho)	A0A0G2K6K7, A0A3G1T2C5, F1M4B7, Q9JLH5	Q9JLH5
Q9JLH7	Q642E3, Q9JLH7	Q9JLH7	NA	FALSE	TRUE	Q9JLH7	Cdk5rap3	CDK5 regulatory subunit-associated protein 3 (CDK5 activator-binding protein C53)	5 out of 5	reviewed	High	30	14	19	14	NA	NA	NA	NA	NA	FALSE	Rat	6 v 6	-0.0582694	0.0582694	0.343016	0.824928	NA	NA	NA	NA	NA	NA	NA	NA	NA	NA	NA	NA	NA	NA	NA	NA	NA	NA	NA	NA	NA	NA	NA	NA	NA	NA	NA	NA	NA	NA	NA	NA	NA	NA	NA	NA	NA	NA	NA	NA	NA	NA	NA	NA	NA	NA	10.4638	10.3716	10.3599	10.2981	10.1793	10.2245	10.4653	10.4275	10.2236	10.3314	10.4756	10.3233	1412.3	1324.8	1314.1	1259	1159.5	1196.4	1413.7	1377.2	1195.7	1288.4	1423.9	1281.2	1346.2	1215.5	1194.1	1184.9	1081.8	1066.1	1327.2	1160.4	1150.6	1223.5	1423.9	1133.2	10	10	10	10	10	10	10	10	10	10	10	10	108.3	101.6	100.8	96.6	88.9	91.8	108.4	105.6	91.7	98.8	109.2	98.3	NA	NA	NA	NA	NA	NA	NA	NA	NA	NA	NA	NA	NA	BestMaster	CDK5 regulatory subunit-associated protein 3 OS=Rattus norvegicus OX=10116 GN=Cdk5rap3 PE=1 SV=1	Q9JLH7	NA	NA	NA	NA	Q9JLH7
F1MA87	F1MA87, Q99MD0	F1MA87	NA	FALSE	TRUE	F1MA87	Cdk6	Cyclin-dependent kinase 6	5 out of 5	unreviewed	High	39	11	12	10	NA	NA	NA	NA	NA	FALSE	Rat	6 v 6	0.0260961	-0.0260961	0.510698	0.881682	NA	NA	NA	NA	NA	NA	NA	NA	NA	NA	NA	NA	NA	NA	NA	NA	NA	NA	NA	NA	NA	NA	NA	NA	NA	NA	NA	NA	NA	NA	NA	NA	NA	NA	NA	NA	NA	NA	NA	NA	NA	NA	NA	NA	NA	NA	9.75672	9.78643	9.70131	9.69766	9.71888	9.74618	9.70131	9.76951	9.84345	9.61545	9.63807	9.68282	865.1	883.1	832.5	830.4	842.7	858.8	832.5	872.8	918.7	784.4	796.8	821.9	824.6	810.3	756.5	781.6	786.2	765.3	781.6	735.4	884	744.9	796.8	727	9	9	9	9	9	9	9	9	9	9	9	9	102.4	104.5	98.5	98.3	99.7	101.6	98.5	103.3	108.7	92.8	94.3	97.3	NA	NA	NA	NA	NA	NA	NA	NA	NA	NA	NA	NA	NA	BestMaster	Cyclin-dependent kinase 6 OS=Rattus norvegicus OX=10116 GN=Cdk6 PE=1 SV=2	F1MA87	NA	NA	NA	NA	F1MA87
F1LQC8	F1LQC8, F1LWF2, P51952	F1LQC8	F1LQC8	TRUE	TRUE	F1LQC8	Cdk7	Cell division protein kinase 7 (EC 2.7.11.22) (EC 2.7.11.23) (Cyclin-dependent kinase 7)	4 out of 5	unreviewed	High	11	4	4	4	F1LQC8	SFGSPNR	2	S4(Phospho)	S165(Phospho)	FALSE	Rat	0 v 0	NA	NA	NA	NA	0 v 0	NA	NA	NA	NA	6 v 6	-0.0065916	0.0065916	0.912094	0.978248	NA	NA	NA	NA	NA	NA	NA	NA	NA	NA	NA	NA	8.29121	8.31257	8.311	8.19132	8.08134	8.30893	8.22709	8.36132	8.25808	8.17307	8.39618	8.12017	298.6	291.7	288.6	275.1	252.7	282.6	281.3	277.1	294.6	274.1	336.9	246.1	NA	NA	NA	NA	NA	NA	NA	NA	NA	NA	NA	NA	NA	NA	NA	NA	NA	NA	NA	NA	NA	NA	NA	NA	NA	NA	NA	NA	NA	NA	NA	NA	NA	NA	NA	NA	NA	NA	NA	NA	NA	NA	NA	NA	NA	NA	NA	NA	NA	NA	NA	NA	NA	NA	NA	NA	NA	NA	NA	NA	313.259	317.931	317.585	292.302	270.847	317.131	299.641	328.858	306.147	288.629	336.9	278.237	F1LQC8	BestMaster	Cell division protein kinase 7 OS=Rattus norvegicus OX=10116 GN=Cdk7 PE=1 SV=3	F1LQC8	F1LQC8	F1LQC8	SFGSPNR_S4(Phospho)	F1LQC8, F1LWF2, P51952	F1LQC8
Q641Z4	Q641Z4	Q641Z4	NA	FALSE	TRUE	Q641Z4	Cdk9	Cyclin-dependent kinase 9 (EC 2.7.11.22) (EC 2.7.11.23) (Cell division protein kinase 9)	5 out of 5	reviewed	High	27	9	9	8	NA	NA	NA	NA	NA	FALSE	Rat	6 v 6	-0.0594075	0.0594075	0.214587	0.743597	NA	NA	NA	NA	NA	NA	NA	NA	NA	NA	NA	NA	NA	NA	NA	NA	NA	NA	NA	NA	NA	NA	NA	NA	NA	NA	NA	NA	NA	NA	NA	NA	NA	NA	NA	NA	NA	NA	NA	NA	NA	NA	NA	NA	NA	NA	9.04275	9.06609	8.88142	8.93811	8.83605	8.97011	9.07039	9.00422	9.04385	9.01987	9.0542	8.89845	527.4	536	471.6	490.5	457	501.5	537.6	513.5	527.8	519.1	531.6	477.2	502.7	491.7	428.5	461.7	426.4	446.9	504.7	432.7	507.9	493	531.6	422.1	6	6	6	6	6	6	6	6	6	6	6	6	103.9	105.6	92.9	96.6	90	98.8	105.9	101.2	104	102.3	104.7	94	NA	NA	NA	NA	NA	NA	NA	NA	NA	NA	NA	NA	NA	BestMaster	Cyclin-dependent kinase 9 OS=Rattus norvegicus OX=10116 GN=Cdk9 PE=2 SV=1	Q641Z4	NA	NA	NA	NA	Q641Z4
K9N0M9	K9N0M9	K9N0M9	NA	FALSE	TRUE	K9N0M9	CDKAL1	CDK5 regulatory subunit-associated protein 1-like 1 (EC 2.8.4.5) (Threonylcarbamoyladenosine tRNA methylthiotransferase) (tRNA-t(6)A37 methylthiotransferase)	2 out of 5	unreviewed	High	5	3	3	3	NA	NA	NA	NA	NA	FALSE	Rat	6 v 6	-0.0259197	0.0259197	0.709143	0.943319	NA	NA	NA	NA	NA	NA	NA	NA	NA	NA	NA	NA	NA	NA	NA	NA	NA	NA	NA	NA	NA	NA	NA	NA	NA	NA	NA	NA	NA	NA	NA	NA	NA	NA	NA	NA	NA	NA	NA	NA	NA	NA	NA	NA	NA	NA	8.25644	8.19032	8.10224	8.34207	8.28355	8.34341	8.31832	8.1644	8.15431	8.25408	8.52552	8.25692	305.8	292.1	274.8	324.5	311.6	324.8	319.2	286.9	284.9	305.3	368.5	305.9	291.5	268	249.7	305.4	290.8	289.5	299.7	241.8	274.2	289.9	368.5	270.6	3	3	3	3	3	3	3	3	3	3	3	3	99.1	94.6	89	105.1	100.9	105.2	103.4	92.9	92.3	98.9	119.4	99.1	NA	NA	NA	NA	NA	NA	NA	NA	NA	NA	NA	NA	NA	BestMaster	CDK5 regulatory subunit-associated protein 1-like 1 OS=Rattus norvegicus OX=10116 GN=CDKAL1 PE=2 SV=1	K9N0M9	NA	NA	NA	NA	K9N0M9
Q6TXH3	Q6TXH3	Q6TXH3	NA	FALSE	TRUE	Q6TXH3	Cdkl2	Cyclin-dependent kinase-like 2 (LRRGT00026)	2 out of 5	unreviewed	Medium	3	2	2	2	NA	NA	NA	NA	NA	FALSE	Rat	0 v 0	NA	NA	NA	NA	NA	NA	NA	NA	NA	NA	NA	NA	NA	NA	NA	NA	NA	NA	NA	NA	NA	NA	NA	NA	NA	NA	NA	NA	NA	NA	NA	NA	NA	NA	NA	NA	NA	NA	NA	NA	NA	NA	NA	NA	NA	NA	NA	NA	NA	NA	NA	NA	NA	NA	NA	NA	NA	NA	NA	NA	NA	NA	NA	NA	NA	NA	NA	NA	NA	NA	NA	NA	NA	NA	NA	NA	NA	NA	NA	NA	NA	NA	NA	NA	NA	NA	NA	NA	NA	NA	NA	NA	NA	NA	NA	NA	NA	NA	NA	NA	NA	NA	NA	NA	NA	NA	NA	NA	NA	NA	NA	NA	NA	NA	NA	NA	NA	NA	NA	NA	NA	NA	NA	BestMaster	Cyclin-dependent kinase-like 2 OS=Rattus norvegicus OX=10116 GN=Cdkl2 PE=2 SV=1	Q6TXH3	NA	NA	NA	NA	Q6TXH3
F1LYD6	F1LYD6	F1LYD6	NA	FALSE	TRUE	F1LYD6	Cdkl4	Cyclin-dependent kinase-like 4	1 out of 5	unreviewed	Medium	3	1	1	1	NA	NA	NA	NA	NA	FALSE	Rat	0 v 0	NA	NA	NA	NA	NA	NA	NA	NA	NA	NA	NA	NA	NA	NA	NA	NA	NA	NA	NA	NA	NA	NA	NA	NA	NA	NA	NA	NA	NA	NA	NA	NA	NA	NA	NA	NA	NA	NA	NA	NA	NA	NA	NA	NA	NA	NA	NA	NA	NA	NA	NA	NA	NA	NA	NA	NA	NA	NA	NA	NA	NA	NA	NA	NA	NA	NA	NA	NA	NA	NA	NA	NA	NA	NA	NA	NA	NA	NA	NA	NA	NA	NA	NA	NA	NA	NA	NA	NA	NA	NA	NA	NA	NA	NA	NA	NA	NA	NA	NA	NA	NA	NA	NA	NA	NA	NA	NA	NA	NA	NA	NA	NA	NA	NA	NA	NA	NA	NA	NA	NA	NA	NA	NA	BestMaster	Cyclin-dependent kinase-like 4 OS=Rattus norvegicus OX=10116 GN=Cdkl4 PE=4 SV=1	F1LYD6	NA	NA	NA	NA	F1LYD6
D3ZG85	D3ZG85, E2E1S0	E2E1S0	NA	FALSE	TRUE	D3ZG85	Cdkl5	Cyclin-dependent kinase-like 5	5 out of 5	unreviewed	High	1	1	1	1	NA	NA	NA	NA	NA	FALSE	Rat	6 v 6	-0.0201973	0.0201973	0.810287	0.963181	NA	NA	NA	NA	NA	NA	NA	NA	NA	NA	NA	NA	NA	NA	NA	NA	NA	NA	NA	NA	NA	NA	NA	NA	NA	NA	NA	NA	NA	NA	NA	NA	NA	NA	NA	NA	NA	NA	NA	NA	NA	NA	NA	NA	NA	NA	6.24982	6.08321	6.14568	6.32373	6.31651	6.2724	6.48059	6.39403	6.17592	6.32193	6.03782	6.10224	76.1	67.8	70.8	80.1	79.7	77.3	89.3	84.1	72.3	80	65.7	68.7	72.5	62.2	64.4	75.4	74.4	68.8	83.8	70.8	69.6	75.9	65.7	60.7	1	1	1	1	1	1	1	1	1	1	1	1	100.1	89.2	93.2	105.4	104.9	101.7	117.5	110.6	95.2	105.2	86.5	90.4	NA	NA	NA	NA	NA	NA	NA	NA	NA	NA	NA	NA	NA	BestMaster	Cyclin-dependent kinase-like 5 OS=Rattus norvegicus OX=10116 GN=Cdkl5 PE=1 SV=2	D3ZG85	NA	NA	NA	NA	D3ZG85
Q69DC1	Q69DC1	Q69DC1	NA	FALSE	TRUE	Q69DC1	Cdkn1c	CDKI protein long isoform (Cyclin-dependent kinase inhibitor 1C) (Cyclin-dependent kinase inhibitor 1C (P57), isoform CRA_b)	4 out of 5	unreviewed	Medium	6	2	2	2	NA	NA	NA	NA	NA	FALSE	Rat	0 v 0	NA	NA	NA	NA	NA	NA	NA	NA	NA	NA	NA	NA	NA	NA	NA	NA	NA	NA	NA	NA	NA	NA	NA	NA	NA	NA	NA	NA	NA	NA	NA	NA	NA	NA	NA	NA	NA	NA	NA	NA	NA	NA	NA	NA	NA	NA	NA	NA	NA	NA	NA	NA	NA	NA	NA	NA	NA	NA	NA	NA	NA	NA	NA	NA	NA	NA	NA	NA	NA	NA	NA	NA	NA	NA	NA	NA	NA	NA	NA	NA	NA	NA	NA	NA	NA	NA	NA	NA	NA	NA	NA	NA	NA	NA	NA	NA	NA	NA	NA	NA	NA	NA	NA	NA	NA	NA	NA	NA	NA	NA	NA	NA	NA	NA	NA	NA	NA	NA	NA	NA	NA	NA	NA	BestMaster	CDKI protein long isoform OS=Rattus norvegicus OX=10116 GN=Cdkn1c PE=2 SV=1	Q69DC1	NA	NA	NA	NA	Q69DC1
Q5U2X0	Q5U2X0	Q5U2X0	NA	FALSE	TRUE	Q5U2X0	Cdkn2aip	CDKN2A-interacting protein (Collaborator of ARF)	4 out of 5	reviewed	High	42	19	21	19	NA	NA	NA	NA	NA	FALSE	Rat	6 v 6	-0.0155267	0.0155267	0.598568	0.912824	NA	NA	NA	NA	NA	NA	NA	NA	NA	NA	NA	NA	NA	NA	NA	NA	NA	NA	NA	NA	NA	NA	NA	NA	NA	NA	NA	NA	NA	NA	NA	NA	NA	NA	NA	NA	NA	NA	NA	NA	NA	NA	NA	NA	NA	NA	10.6272	10.6865	10.6558	10.5978	10.5556	10.6498	10.7073	10.6234	10.6522	10.6523	10.6762	10.5544	1581.6	1648	1613.3	1549.7	1505.1	1606.6	1671.9	1577.5	1609.3	1609.4	1636.3	1503.8	1507.6	1512.1	1466.1	1458.5	1404.2	1431.6	1569.6	1329.2	1548.6	1528.4	1636.3	1330.1	13	13	13	13	13	13	13	13	13	13	13	13	99.3	103.5	101.3	97.3	94.5	100.9	105	99	101	101	102.7	94.4	NA	NA	NA	NA	NA	NA	NA	NA	NA	NA	NA	NA	NA	BestMaster	CDKN2A-interacting protein OS=Rattus norvegicus OX=10116 GN=Cdkn2aip PE=1 SV=1	Q5U2X0	NA	NA	NA	NA	Q5U2X0
Q5RK03	Q5RK03	Q5RK03	NA	FALSE	TRUE	Q5RK03	Cdkn2aipnl	CDKN2AIP N-terminal-like protein (CDKN2A-interacting protein N-terminal-like protein)	2 out of 5	reviewed	High	22	3	3	3	NA	NA	NA	NA	NA	FALSE	Rat	6 v 6	0.111411	-0.111411	0.058434	0.511582	NA	NA	NA	NA	NA	NA	NA	NA	NA	NA	NA	NA	NA	NA	NA	NA	NA	NA	NA	NA	NA	NA	NA	NA	NA	NA	NA	NA	NA	NA	NA	NA	NA	NA	NA	NA	NA	NA	NA	NA	NA	NA	NA	NA	NA	NA	6.2384	6.41447	6.36982	6.36282	6.36282	6.53916	6.34873	6.1639	6.32193	6.17393	6.27426	6.33628	75.5	85.3	82.7	82.3	82.3	93	81.5	71.7	80	72.2	77.4	80.8	72	78.3	75.2	77.4	76.7	82.9	76.6	60.4	77	68.5	77.4	71.5	1	1	1	1	1	1	1	1	1	1	1	1	94	106.1	102.9	102.3	102.3	115.7	101.4	89.2	99.5	89.8	96.3	100.5	NA	NA	NA	NA	NA	NA	NA	NA	NA	NA	NA	NA	NA	BestMaster	CDKN2AIP N-terminal-like protein OS=Rattus norvegicus OX=10116 GN=Cdkn2aipnl PE=3 SV=1	Q5RK03	NA	NA	NA	NA	Q5RK03
Q8R5G4	Q8R5G4	Q8R5G4	NA	FALSE	TRUE	Q8R5G4	Cdkn2c	Cyclin-dependent kinase inhibitor 2C (Cyclin-dependent kinase inhibitor 2C (p18, inhibits CDK4)) (Cyclin-dependent kinase inhibitor 2C (p18, inhibits CDK4), isoform CRA_a)	2 out of 5	unreviewed	High	23	4	4	4	NA	NA	NA	NA	NA	FALSE	Rat	6 v 6	-0.109039	0.109039	0.379836	0.848124	NA	NA	NA	NA	NA	NA	NA	NA	NA	NA	NA	NA	NA	NA	NA	NA	NA	NA	NA	NA	NA	NA	NA	NA	NA	NA	NA	NA	NA	NA	NA	NA	NA	NA	NA	NA	NA	NA	NA	NA	NA	NA	NA	NA	NA	NA	7.32912	7.30378	7.07575	7.3906	6.73877	7.00787	7.3345	7.4733	7.19476	7.24603	7.21043	7.04111	160.8	158	134.9	167.8	106.8	128.7	161.4	177.7	146.5	151.8	148.1	131.7	153.2	145	122.6	158	99.6	114.7	151.5	149.7	140.9	144.1	148.1	116.5	1	1	1	1	1	1	1	1	1	1	1	1	108.7	106.9	91.2	113.5	72.2	87.1	109.2	120.2	99.1	102.7	100.2	89.1	NA	NA	NA	NA	NA	NA	NA	NA	NA	NA	NA	NA	NA	BestMaster	Cyclin-dependent kinase inhibitor 2C OS=Rattus norvegicus OX=10116 GN=Cdkn2c PE=1 SV=1	Q8R5G4	NA	NA	NA	NA	Q8R5G4
D4ABP3	D4ABP3	D4ABP3	NA	FALSE	TRUE	D4ABP3	Cdr2l	Cerebellar degeneration-related protein 2-like	1 out of 5	unreviewed	High	5	3	3	3	NA	NA	NA	NA	NA	FALSE	Rat	0 v 0	NA	NA	NA	NA	NA	NA	NA	NA	NA	NA	NA	NA	NA	NA	NA	NA	NA	NA	NA	NA	NA	NA	NA	NA	NA	NA	NA	NA	NA	NA	NA	NA	NA	NA	NA	NA	NA	NA	NA	NA	NA	NA	NA	NA	NA	NA	NA	NA	NA	NA	NA	NA	NA	NA	NA	NA	NA	NA	NA	NA	NA	NA	NA	NA	NA	NA	NA	NA	NA	NA	NA	NA	NA	NA	NA	NA	NA	NA	NA	NA	NA	NA	NA	NA	NA	NA	NA	NA	NA	NA	NA	NA	NA	NA	NA	NA	NA	NA	NA	NA	NA	NA	NA	NA	NA	NA	NA	NA	NA	NA	NA	NA	NA	NA	NA	NA	NA	NA	NA	NA	NA	NA	NA	BestMaster	Cerebellar degeneration-related protein 2-like OS=Rattus norvegicus OX=10116 GN=Cdr2l PE=3 SV=2	D4ABP3	NA	NA	NA	NA	D4ABP3
Q5XIM5	A0A0G2K0B0, Q5XIM5	Q5XIM5	NA	FALSE	TRUE	Q5XIM5	Cdv3	Protein CDV3 homolog	2 out of 5	reviewed	High	66	11	20	8	NA	NA	NA	NA	NA	FALSE	Rat	6 v 6	-0.00779788	0.00779788	0.827503	0.965434	NA	NA	NA	NA	NA	NA	NA	NA	NA	NA	NA	NA	NA	NA	NA	NA	NA	NA	NA	NA	NA	NA	NA	NA	NA	NA	NA	NA	NA	NA	NA	NA	NA	NA	NA	NA	NA	NA	NA	NA	NA	NA	NA	NA	NA	NA	9.724	9.80848	9.77215	9.71579	9.74719	9.69732	9.68755	9.81666	9.85378	9.67331	9.70546	9.77495	845.7	896.7	874.4	840.9	859.4	830.2	824.6	901.8	925.3	816.5	834.9	876.1	806.1	822.7	794.6	791.4	801.8	739.8	774.2	759.9	890.4	775.4	834.9	774.9	10	10	10	10	10	10	10	10	10	10	10	10	98.3	104.2	101.6	97.7	99.9	96.5	95.8	104.8	107.5	94.9	97	101.8	NA	NA	NA	NA	NA	NA	NA	NA	NA	NA	NA	NA	NA	BestMaster	Protein CDV3 homolog OS=Rattus norvegicus OX=10116 GN=Cdv3 PE=1 SV=1	Q5XIM5	NA	NA	NA	NA	Q5XIM5
P26801	P26801	P26801	NA	FALSE	TRUE	P26801	Cebpg	CCAAT/enhancer-binding protein gamma (C/EBP gamma)	5 out of 5	reviewed	Medium	5	1	2	1	NA	NA	NA	NA	NA	FALSE	Rat	0 v 0	NA	NA	NA	NA	NA	NA	NA	NA	NA	NA	NA	NA	NA	NA	NA	NA	NA	NA	NA	NA	NA	NA	NA	NA	NA	NA	NA	NA	NA	NA	NA	NA	NA	NA	NA	NA	NA	NA	NA	NA	NA	NA	NA	NA	NA	NA	NA	NA	NA	NA	NA	NA	NA	NA	NA	NA	NA	NA	NA	NA	NA	NA	NA	NA	NA	NA	NA	NA	NA	NA	NA	NA	NA	NA	NA	NA	NA	NA	NA	NA	NA	NA	NA	NA	NA	NA	NA	NA	NA	NA	NA	NA	NA	NA	NA	NA	NA	NA	NA	NA	NA	NA	NA	NA	NA	NA	NA	NA	NA	NA	NA	NA	NA	NA	NA	NA	NA	NA	NA	NA	NA	NA	NA	BestMaster	CCAAT/enhancer-binding protein gamma OS=Rattus norvegicus OX=10116 GN=Cebpg PE=1 SV=2	P26801	NA	NA	NA	NA	P26801
NA	NA	NA	No Reliable Protein Match	TRUE	TRUE	D3ZL39	Cebpzos	CEBPZ opposite strand (RCG62056, isoform CRA_a)	1 out of 5	unreviewed	NA	NA	NA	NA	NA	D3ZL39	KMNSSQDFRQTMSK	1	S4(Phospho); S5(Phospho)	S36(Phospho); S37(Phospho)	NA	NA	NA	NA	NA	NA	NA	0 v 0	NA	NA	NA	NA	6 v 6	0.216442	-0.216442	0.00305696	0.042967	NA	NA	NA	NA	NA	NA	NA	NA	NA	NA	NA	NA	6.96759	6.89373	7.04976	6.95416	6.87616	7.15727	6.65946	6.71629	6.70221	6.8493	6.81762	6.85514	119.3	109.1	120.4	116.7	109.6	127.2	94.9	88.6	100.2	109.5	112.8	102.4	NA	NA	NA	NA	NA	NA	NA	NA	NA	NA	NA	NA	NA	NA	NA	NA	NA	NA	NA	NA	NA	NA	NA	NA	NA	NA	NA	NA	NA	NA	NA	NA	NA	NA	NA	NA	NA	NA	NA	NA	NA	NA	NA	NA	NA	NA	NA	NA	NA	NA	NA	NA	NA	NA	NA	NA	NA	NA	NA	NA	125.157	118.911	132.492	123.997	117.471	142.743	101.088	105.149	104.127	115.304	112.8	115.772	NA	NA	NA	NA	NA	D3ZL39	KMNSSQDFRQTMSK_S4(Phospho); S5(Phospho)	NA	NA
Q4QQT3	Q4QQT3	Q4QQT3	NA	FALSE	TRUE	Q4QQT3	Celf1	CUGBP Elav-like family member 1 (CELF-1) (Bruno-like protein 2) (CUG triplet repeat RNA-binding protein 1) (CUG-BP1) (CUG-BP- and ETR-3-like factor 1) (RNA-binding protein BRUNOL-2)	5 out of 5	reviewed	High	22	12	15	9	NA	NA	NA	NA	NA	FALSE	Rat	6 v 6	0.024757	-0.024757	0.513805	0.882818	NA	NA	NA	NA	NA	NA	NA	NA	NA	NA	NA	NA	NA	NA	NA	NA	NA	NA	NA	NA	NA	NA	NA	NA	NA	NA	NA	NA	NA	NA	NA	NA	NA	NA	NA	NA	NA	NA	NA	NA	NA	NA	NA	NA	NA	NA	10.4457	10.4331	10.4139	10.5535	10.3351	10.3815	10.4018	10.3343	10.4346	10.4243	10.4662	10.3531	1394.7	1382.5	1364.3	1502.9	1291.7	1334	1352.9	1291	1384	1374.1	1414.6	1308	1329.5	1268.4	1239.8	1414.5	1205.2	1188.8	1270	1087.8	1331.8	1304.9	1414.6	1156.9	10	10	10	10	10	10	10	10	10	10	10	10	102.1	101.2	99.9	110	94.5	97.6	99	94.5	101.3	100.6	103.5	95.7	NA	NA	NA	NA	NA	NA	NA	NA	NA	NA	NA	NA	NA	BestMaster	CUGBP Elav-like family member 1 OS=Rattus norvegicus OX=10116 GN=Celf1 PE=2 SV=1	Q4QQT3	NA	NA	NA	NA	Q4QQT3
Z4YNP1	Q792H5, Z4YNP1	Z4YNP1	NA	FALSE	TRUE	Z4YNP1	Celf2	CUGBP Elav-like family member 2	2 out of 5	unreviewed	High	23	11	14	8	NA	NA	NA	NA	NA	FALSE	Rat	6 v 6	-0.100177	0.100177	0.225279	0.751166	NA	NA	NA	NA	NA	NA	NA	NA	NA	NA	NA	NA	NA	NA	NA	NA	NA	NA	NA	NA	NA	NA	NA	NA	NA	NA	NA	NA	NA	NA	NA	NA	NA	NA	NA	NA	NA	NA	NA	NA	NA	NA	NA	NA	NA	NA	9.13673	9.25054	9.03782	9.08614	8.82528	8.98812	9.1004	9.19007	9.29462	9.29117	9.0182	9.03122	562.9	609.1	525.6	543.5	453.6	507.8	548.9	584.1	628	626.5	518.5	523.2	536.6	558.9	477.7	511.5	423.2	452.5	515.3	492.1	604.4	595	518.5	462.8	3	3	3	3	3	3	3	3	3	3	3	3	101.9	110.2	95.1	98.3	82.1	91.9	99.3	105.7	113.6	113.4	93.8	94.7	NA	NA	NA	NA	NA	NA	NA	NA	NA	NA	NA	NA	NA	BestMaster	CUGBP Elav-like family member 2 OS=Rattus norvegicus OX=10116 GN=Celf2 PE=1 SV=2	Z4YNP1	NA	NA	NA	NA	Z4YNP1
D4A916	D4A916	D4A916	NA	FALSE	TRUE	D4A916	Celf3	CUGBP, Elav-like family member 3 (Similar to trinucleotide repeat containing 4 (Predicted), isoform CRA_c)	3 out of 5	unreviewed	High	19	9	11	5	NA	NA	NA	NA	NA	FALSE	Rat	6 v 6	0.0127401	-0.0127401	0.89669	0.97779	NA	NA	NA	NA	NA	NA	NA	NA	NA	NA	NA	NA	NA	NA	NA	NA	NA	NA	NA	NA	NA	NA	NA	NA	NA	NA	NA	NA	NA	NA	NA	NA	NA	NA	NA	NA	NA	NA	NA	NA	NA	NA	NA	NA	NA	NA	9.48945	9.46842	9.27659	9.33338	8.90268	9.17468	9.28031	9.27496	9.24722	9.271	9.3696	9.12567	718.8	708.4	620.2	645.1	478.6	577.9	621.8	619.5	607.7	617.8	661.5	558.6	685.2	650	563.6	607.1	446.5	515	583.8	522	584.8	586.7	661.5	494.1	4	4	4	4	4	4	4	4	4	4	4	4	116	114.3	100.1	104.1	77.2	93.3	100.3	100	98.1	99.7	106.8	90.1	NA	NA	NA	NA	NA	NA	NA	NA	NA	NA	NA	NA	NA	BestMaster	CUGBP, Elav-like family member 3 OS=Rattus norvegicus OX=10116 GN=Celf3 PE=3 SV=2	D4A916	NA	NA	NA	NA	D4A916
D4A8V0	D4A8V0	D4A8V0	NA	FALSE	TRUE	D4A8V0	Celf5	CUGBP, Elav-like family member 5	2 out of 5	unreviewed	High	11	5	5	3	NA	NA	NA	NA	NA	FALSE	Rat	0 v 0	NA	NA	NA	NA	NA	NA	NA	NA	NA	NA	NA	NA	NA	NA	NA	NA	NA	NA	NA	NA	NA	NA	NA	NA	NA	NA	NA	NA	NA	NA	NA	NA	NA	NA	NA	NA	NA	NA	NA	NA	NA	NA	NA	NA	NA	NA	NA	NA	NA	NA	NA	NA	NA	NA	NA	NA	NA	NA	NA	NA	NA	NA	NA	NA	NA	NA	NA	NA	NA	NA	NA	NA	NA	NA	NA	NA	NA	NA	NA	NA	NA	NA	NA	NA	NA	NA	NA	NA	NA	NA	NA	NA	NA	NA	NA	NA	NA	NA	NA	NA	NA	NA	NA	NA	NA	NA	NA	NA	NA	NA	NA	NA	NA	NA	NA	NA	NA	NA	NA	NA	NA	NA	NA	BestMaster	CUGBP, Elav-like family member 5 OS=Rattus norvegicus OX=10116 GN=Celf5 PE=3 SV=1	D4A8V0	NA	NA	NA	NA	D4A8V0
D4ABS9	D4ABS9	D4ABS9	NA	FALSE	TRUE	D4ABS9	Celf6	Bruno-like 6, RNA binding protein (Drosophila) (Predicted) (CUGBP, Elav-like family member 6)	2 out of 5	unreviewed	High	23	11	14	4	NA	NA	NA	NA	NA	FALSE	Rat	6 v 6	0.0851653	-0.0851653	0.166762	0.698249	NA	NA	NA	NA	NA	NA	NA	NA	NA	NA	NA	NA	NA	NA	NA	NA	NA	NA	NA	NA	NA	NA	NA	NA	NA	NA	NA	NA	NA	NA	NA	NA	NA	NA	NA	NA	NA	NA	NA	NA	NA	NA	NA	NA	NA	NA	9.68106	9.65571	9.52003	9.47513	9.50124	9.74265	9.62388	9.51452	9.54689	9.50422	9.36632	9.50898	820.9	806.6	734.2	711.7	724.7	856.7	789	731.4	748	726.2	660	728.6	782.5	740	667.2	669.8	676.1	763.4	740.7	616.3	719.8	689.6	660	644.5	7	7	7	7	7	7	7	7	7	7	7	7	109	107.1	97.5	94.5	96.2	113.7	104.8	97.1	99.3	96.4	87.6	96.7	NA	NA	NA	NA	NA	NA	NA	NA	NA	NA	NA	NA	NA	BestMaster	Bruno-like 6, RNA binding protein (Drosophila) (Predicted) OS=Rattus norvegicus OX=10116 GN=Celf6 PE=3 SV=2	D4ABS9	NA	NA	NA	NA	D4ABS9
G3V8P3	G3V8P3, Q9QYP2	G3V8P3	NA	FALSE	TRUE	G3V8P3	Celsr2	Cadherin EGF LAG seven-pass G-type receptor 2 (RCG28504)	4 out of 5	unreviewed	High	4	12	12	11	NA	NA	NA	NA	NA	FALSE	Rat	6 v 6	0.0442535	-0.0442535	0.273014	0.785473	NA	NA	NA	NA	NA	NA	NA	NA	NA	NA	NA	NA	NA	NA	NA	NA	NA	NA	NA	NA	NA	NA	NA	NA	NA	NA	NA	NA	NA	NA	NA	NA	NA	NA	NA	NA	NA	NA	NA	NA	NA	NA	NA	NA	NA	NA	8.36807	8.33002	8.34873	8.44708	8.38414	8.30012	8.33316	8.40684	8.28123	8.29967	8.39403	8.19771	330.4	321.8	326	349	334.1	315.2	322.5	339.4	311.1	315.1	336.4	293.6	314.9	295.3	296.2	328.5	311.7	280.9	302.7	286	299.3	299.2	336.4	259.7	4	4	4	4	4	4	4	4	4	4	4	4	101.8	99.2	100.4	107.5	102.9	97.1	99.4	104.6	95.8	97.1	103.7	90.5	NA	NA	NA	NA	NA	NA	NA	NA	NA	NA	NA	NA	NA	BestMaster	Cadherin EGF LAG seven-pass G-type receptor 2 OS=Rattus norvegicus OX=10116 GN=Celsr2 PE=1 SV=1	G3V8P3	NA	NA	NA	NA	G3V8P3
A0A0G2JZA7	A0A0G2JZA7, D3ZZ19	A0A0G2JZA7	NA	FALSE	TRUE	A0A0G2JZA7	Cemip2	Hyaluronoglucosaminidase (EC 3.2.1.35)	2 out of 5	unreviewed	High	11	14	14	14	NA	NA	NA	NA	NA	FALSE	Rat	6 v 6	-0.10024	0.10024	0.0913724	0.582929	NA	NA	NA	NA	NA	NA	NA	NA	NA	NA	NA	NA	NA	NA	NA	NA	NA	NA	NA	NA	NA	NA	NA	NA	NA	NA	NA	NA	NA	NA	NA	NA	NA	NA	NA	NA	NA	NA	NA	NA	NA	NA	NA	NA	NA	NA	10.151	10.1401	10.0076	10.1104	10.049	10.008	10.2784	10.2754	10.1066	10.0751	10.2791	10.0528	1137	1128.4	1029.4	1105.4	1059.4	1029.7	1242	1239.4	1102.5	1078.7	1242.6	1062.2	1083.8	1035.3	935.4	1040.4	988.4	917.6	1166	1044.4	1060.9	1024.4	1242.6	939.5	9	9	9	9	9	9	9	9	9	9	9	9	101.4	100.6	91.8	98.6	94.5	91.8	110.8	110.5	98.3	96.2	110.8	94.7	NA	NA	NA	NA	NA	NA	NA	NA	NA	NA	NA	NA	NA	BestMaster	Hyaluronoglucosaminidase OS=Rattus norvegicus OX=10116 GN=Cemip2 PE=1 SV=1	A0A0G2JZA7	NA	NA	NA	NA	A0A0G2JZA7
B2RZ23	B2RZ23	B2RZ23	B2RZ23	TRUE	FALSE	B2RZ23	Cenpa	Centromere protein A (Similar to centromere protein A (Predicted), isoform CRA_b)	3 out of 5	unreviewed	Medium	11	2	2	2	B2RZ23	RPSSPAPGPSQPATDSR	1	S4(Phospho)	S16(Phospho)	FALSE	Rat	0 v 0	NA	NA	NA	NA	0 v 0	NA	NA	NA	NA	6 v 6	-0.0593535	0.0593535	0.158249	0.508484	NA	NA	NA	NA	NA	NA	NA	NA	NA	NA	NA	NA	6.5071	6.55384	6.45639	6.45906	6.44701	6.47557	6.59416	6.55631	6.6329	6.59179	6.43796	6.44198	86.7	86.2	79.8	82.8	81.4	79.3	90.7	79.3	95.5	91.6	86.7	76.9	NA	NA	NA	NA	NA	NA	NA	NA	NA	NA	NA	NA	NA	NA	NA	NA	NA	NA	NA	NA	NA	NA	NA	NA	NA	NA	NA	NA	NA	NA	NA	NA	NA	NA	NA	NA	NA	NA	NA	NA	NA	NA	NA	NA	NA	NA	NA	NA	NA	NA	NA	NA	NA	NA	NA	NA	NA	NA	NA	NA	90.9563	93.9515	87.8146	87.9775	87.2457	88.9897	96.6138	94.1121	99.2432	96.4555	86.7	86.942	B2RZ23	BestMaster	Centromere protein A OS=Rattus norvegicus OX=10116 GN=Cenpa PE=1 SV=1	B2RZ23	B2RZ23	B2RZ23	RPSSPAPGPSQPATDSR_S4(Phospho)	B2RZ23	B2RZ23
B2RZ23	B2RZ23	B2RZ23	B2RZ23	TRUE	TRUE	B2RZ23	Cenpa	Centromere protein A (Similar to centromere protein A (Predicted), isoform CRA_b)	3 out of 5	unreviewed	Medium	11	2	2	2	B2RZ23	RRPSSPAPGPSQPATDSR	1	Ambiguous	Ambiguous	FALSE	Rat	0 v 0	NA	NA	NA	NA	0 v 0	NA	NA	NA	NA	6 v 6	0.0584421	-0.0584421	0.405936	0.74923	NA	NA	NA	NA	NA	NA	NA	NA	NA	NA	NA	NA	6.20254	6.44616	6.48326	6.33543	6.25588	6.3282	6.15506	6.23119	6.43744	6.35807	6.37851	6.14054	70.2	80	81.3	76	71.3	71.6	66.9	63.3	83.4	77.9	83.2	62.4	NA	NA	NA	NA	NA	NA	NA	NA	NA	NA	NA	NA	NA	NA	NA	NA	NA	NA	NA	NA	NA	NA	NA	NA	NA	NA	NA	NA	NA	NA	NA	NA	NA	NA	NA	NA	NA	NA	NA	NA	NA	NA	NA	NA	NA	NA	NA	NA	NA	NA	NA	NA	NA	NA	NA	NA	NA	NA	NA	NA	73.6462	87.1939	89.4653	80.7523	76.4203	80.3488	71.262	75.1236	86.6689	82.0293	83.2	70.5485	B2RZ23	BestMaster	Centromere protein A OS=Rattus norvegicus OX=10116 GN=Cenpa PE=1 SV=1	B2RZ23	B2RZ23	B2RZ23	RRPSSPAPGPSQPATDSR_Ambiguous	B2RZ23	B2RZ23
D4A9A3	D4A9A3	D4A9A3	NA	FALSE	TRUE	D4A9A3	Cenpv	Centromere protein V	3 out of 5	unreviewed	High	29	6	8	6	NA	NA	NA	NA	NA	FALSE	Rat	6 v 6	-0.0120785	0.0120785	0.822959	0.96418	NA	NA	NA	NA	NA	NA	NA	NA	NA	NA	NA	NA	NA	NA	NA	NA	NA	NA	NA	NA	NA	NA	NA	NA	NA	NA	NA	NA	NA	NA	NA	NA	NA	NA	NA	NA	NA	NA	NA	NA	NA	NA	NA	NA	NA	NA	9.20237	9.21941	9.04193	9.19623	9.00647	9.10538	9.20237	9.13391	9.23673	9.09751	9.18933	8.98442	589.1	596.1	527.1	586.6	514.3	550.8	589.1	561.8	603.3	547.8	583.8	506.5	561.6	546.9	479	552.1	479.9	490.8	553	473.4	580.6	520.2	583.8	448	5	5	5	5	5	5	5	5	5	5	5	5	104.6	105.9	93.6	104.2	91.3	97.8	104.6	99.8	107.2	97.3	103.7	90	NA	NA	NA	NA	NA	NA	NA	NA	NA	NA	NA	NA	NA	BestMaster	Centromere protein V OS=Rattus norvegicus OX=10116 GN=Cenpv PE=1 SV=3	D4A9A3	NA	NA	NA	NA	D4A9A3
D3Z8X7	A0A1P0QEF5, D3Z8X7	D3Z8X7	NA	FALSE	TRUE	D3Z8X7	Cep104	Centrosomal protein of 104 kDa (Cep104) (Glycine-, glutamate- and thienylcyclohexylpiperidine-binding protein) (Gly-, L-Glu and TCP-binding protein) (GlyBP)	4 out of 5	reviewed	High	6	5	5	4	NA	NA	NA	NA	NA	FALSE	Rat	6 v 6	0.0696917	-0.0696917	0.516869	0.883579	NA	NA	NA	NA	NA	NA	NA	NA	NA	NA	NA	NA	NA	NA	NA	NA	NA	NA	NA	NA	NA	NA	NA	NA	NA	NA	NA	NA	NA	NA	NA	NA	NA	NA	NA	NA	NA	NA	NA	NA	NA	NA	NA	NA	NA	NA	5.24793	4.9542	4.88264	5.37156	4.79701	5.1819	4.98185	5.14568	5.07468	5.01346	4.96347	4.83794	38	31	29.5	41.4	27.8	36.3	31.6	35.4	33.7	32.3	31.2	28.6	36.2	28.5	26.8	39	26	32.3	29.7	29.9	32.5	30.6	31.2	25.3	1	1	1	1	1	1	1	1	1	1	1	1	114.8	93.8	89.3	125.2	84.2	109.7	95.6	107.1	102	97.5	94.3	86.5	NA	NA	NA	NA	NA	NA	NA	NA	NA	NA	NA	NA	NA	BestMaster	Centrosomal protein of 104 kDa OS=Rattus norvegicus OX=10116 GN=Cep104 PE=2 SV=3	D3Z8X7	NA	NA	NA	NA	D3Z8X7
D4ABV2	D4ABV2	D4ABV2	D4ABV2	TRUE	TRUE	D4ABV2	Cep112	Centrosomal protein 112	2 out of 5	unreviewed	Medium	1	2	3	2	D4ABV2	SHSVSPTDREDR	1	S3(Phospho); S5(Phospho)	S222(Phospho); S224(Phospho)	FALSE	Rat	0 v 0	NA	NA	NA	NA	0 v 0	NA	NA	NA	NA	6 v 6	-0.136951	0.136951	0.0664657	0.325839	NA	NA	NA	NA	NA	NA	NA	NA	NA	NA	NA	NA	6.90834	6.94568	6.94285	6.70662	6.69699	6.99921	6.9164	7.11989	6.90346	6.99695	7.11061	6.97408	114.5	113.1	111.8	98.3	96.8	114	113.4	117.2	115.2	121.3	138.2	111.2	NA	NA	NA	NA	NA	NA	NA	NA	NA	NA	NA	NA	NA	NA	NA	NA	NA	NA	NA	NA	NA	NA	NA	NA	NA	NA	NA	NA	NA	NA	NA	NA	NA	NA	NA	NA	NA	NA	NA	NA	NA	NA	NA	NA	NA	NA	NA	NA	NA	NA	NA	NA	NA	NA	NA	NA	NA	NA	NA	NA	120.121	123.27	123.028	104.447	103.752	127.93	120.794	139.091	119.715	127.73	138.2	125.721	D4ABV2	BestMaster	Centrosomal protein 112 OS=Rattus norvegicus OX=10116 GN=Cep112 PE=4 SV=3	D4ABV2	D4ABV2	D4ABV2	SHSVSPTDREDR_S3(Phospho); S5(Phospho)	D4ABV2	D4ABV2
D4A3J3	D4A3J3	D4A3J3	NA	FALSE	TRUE	D4A3J3	Cep120	Centrosomal protein 120	3 out of 5	unreviewed	High	2	2	2	2	NA	NA	NA	NA	NA	FALSE	Rat	6 v 6	0.0402972	-0.0402972	0.473276	0.876279	NA	NA	NA	NA	NA	NA	NA	NA	NA	NA	NA	NA	NA	NA	NA	NA	NA	NA	NA	NA	NA	NA	NA	NA	NA	NA	NA	NA	NA	NA	NA	NA	NA	NA	NA	NA	NA	NA	NA	NA	NA	NA	NA	NA	NA	NA	6.24982	6.20163	6.14975	6.36457	6.27984	6.11894	6.17193	6.21917	6.29094	6.1334	6.27612	6.03122	76.1	73.6	71	82.4	77.7	69.5	72.1	74.5	78.3	70.2	77.5	65.4	72.6	67.6	64.5	77.5	72.5	61.9	67.7	62.8	75.3	66.7	77.5	57.9	1	1	1	1	1	1	1	1	1	1	1	1	102.8	99.5	95.9	111.3	104.9	93.9	97.4	100.7	105.7	94.9	104.7	88.4	NA	NA	NA	NA	NA	NA	NA	NA	NA	NA	NA	NA	NA	BestMaster	Centrosomal protein 120 OS=Rattus norvegicus OX=10116 GN=Cep120 PE=1 SV=2	D4A3J3	NA	NA	NA	NA	D4A3J3
F1M7J7	F1M7J7	F1M7J7	NA	FALSE	TRUE	F1M7J7	Cep250	Centrosomal protein 250	3 out of 5	unreviewed	High	4	9	9	7	NA	NA	NA	NA	NA	FALSE	Rat	6 v 6	0.0395785	-0.0395785	0.616401	0.914748	NA	NA	NA	NA	NA	NA	NA	NA	NA	NA	NA	NA	NA	NA	NA	NA	NA	NA	NA	NA	NA	NA	NA	NA	NA	NA	NA	NA	NA	NA	NA	NA	NA	NA	NA	NA	NA	NA	NA	NA	NA	NA	NA	NA	NA	NA	6.33092	6.56529	6.30743	6.26115	6.17592	6.30561	6.39232	6.27053	6.3505	6.09803	6.43962	6.15785	80.5	94.7	79.2	76.7	72.3	79.1	84	77.2	81.6	68.5	86.8	71.4	76.7	86.9	72	72.2	67.5	70.5	78.8	65.1	78.5	65	86.8	63.1	2	2	2	2	2	2	2	2	2	2	2	2	101.5	119.3	99.8	96.7	91.2	99.7	105.9	97.4	102.9	86.3	109.4	90	NA	NA	NA	NA	NA	NA	NA	NA	NA	NA	NA	NA	NA	BestMaster	Centrosomal protein 250 OS=Rattus norvegicus OX=10116 GN=Cep250 PE=4 SV=3	F1M7J7	NA	NA	NA	NA	F1M7J7
A0A0G2K715	A0A0G2K715, A0A0G2K929	A0A0G2K929	NA	FALSE	TRUE	A0A0G2K715	Cep290	Centrosomal protein 290	4 out of 5	unreviewed	High	2	6	7	6	NA	NA	NA	NA	NA	FALSE	Rat	0 v 0	NA	NA	NA	NA	NA	NA	NA	NA	NA	NA	NA	NA	NA	NA	NA	NA	NA	NA	NA	NA	NA	NA	NA	NA	NA	NA	NA	NA	NA	NA	NA	NA	NA	NA	NA	NA	NA	NA	NA	NA	NA	NA	NA	NA	NA	NA	NA	NA	NA	NA	NA	NA	NA	NA	NA	NA	NA	NA	NA	NA	NA	NA	NA	NA	NA	NA	NA	NA	NA	NA	NA	NA	NA	NA	NA	NA	NA	NA	NA	NA	NA	NA	NA	NA	NA	NA	NA	NA	NA	NA	NA	NA	NA	NA	NA	NA	NA	NA	NA	NA	NA	NA	NA	NA	NA	NA	NA	NA	NA	NA	NA	NA	NA	NA	NA	NA	NA	NA	NA	NA	NA	NA	NA	BestMaster	Centrosomal protein 290 OS=Rattus norvegicus OX=10116 GN=Cep290 PE=4 SV=1	A0A0G2K715	NA	NA	NA	NA	A0A0G2K715
NA	NA	NA	No Reliable Protein Match	TRUE	TRUE	F1LPD3	Cep350	Centrosomal protein 350	2 out of 5	unreviewed	NA	NA	NA	NA	NA	Q8VI43; F1LPD3; A0A1W2Q628	GHHDDSDEDASPDK	1	S6(Phospho)	S1641(Phospho)	NA	NA	NA	NA	NA	NA	NA	0 v 0	NA	NA	NA	NA	6 v 6	0.0364384	-0.0364384	0.627712	0.87286	NA	NA	NA	NA	NA	NA	NA	NA	NA	NA	NA	NA	7.58642	7.59834	7.4654	7.53954	7.462	7.62575	7.48344	7.76355	7.56643	7.55106	7.40769	7.28664	183.2	177.8	160.6	175.1	164.5	176	168	183.1	182.4	178.1	169.8	138.1	NA	NA	NA	NA	NA	NA	NA	NA	NA	NA	NA	NA	NA	NA	NA	NA	NA	NA	NA	NA	NA	NA	NA	NA	NA	NA	NA	NA	NA	NA	NA	NA	NA	NA	NA	NA	NA	NA	NA	NA	NA	NA	NA	NA	NA	NA	NA	NA	NA	NA	NA	NA	NA	NA	NA	NA	NA	NA	NA	NA	192.194	193.789	176.73	186.049	176.313	197.505	178.954	217.301	189.549	187.541	169.8	156.134	NA	NA	NA	NA	NA	Q8VI43	GHHDDSDEDASPDK_S6(Phospho)	NA	NA
Q4V7C1	Q4V7C1	Q4V7C1	NA	FALSE	TRUE	Q4V7C1	Cep43	Centrosomal protein 43 (FGFR1 oncogene partner)	4 out of 5	reviewed	High	4	1	1	1	NA	NA	NA	NA	NA	FALSE	Rat	6 v 6	-0.0359692	0.0359692	0.690482	0.93808	NA	NA	NA	NA	NA	NA	NA	NA	NA	NA	NA	NA	NA	NA	NA	NA	NA	NA	NA	NA	NA	NA	NA	NA	NA	NA	NA	NA	NA	NA	NA	NA	NA	NA	NA	NA	NA	NA	NA	NA	NA	NA	NA	NA	NA	NA	6.05745	6.32733	6.2211	6.36982	6.21335	6.15178	6.42626	6.32193	6.42291	6.30743	5.98641	6.0917	66.6	80.3	74.6	82.7	74.2	71.1	86	80	85.8	79.2	63.4	68.2	63.5	73.7	67.8	77.8	69.2	63.4	80.7	67.4	82.6	75.2	63.4	60.3	1	1	1	1	1	1	1	1	1	1	1	1	87.7	105.7	98.2	108.8	97.6	93.6	113.1	105.3	112.9	104.2	83.4	89.7	NA	NA	NA	NA	NA	NA	NA	NA	NA	NA	NA	NA	NA	BestMaster	Centrosomal protein 43 OS=Rattus norvegicus OX=10116 GN=Cep43 PE=1 SV=1	Q4V7C1	NA	NA	NA	NA	Q4V7C1
B4F7A7	B4F7A7	B4F7A7	NA	FALSE	TRUE	B4F7A7	Cep57	Centrosomal protein of 57 kDa (Cep57) (Translokin)	4 out of 5	reviewed	High	6	3	3	3	NA	NA	NA	NA	NA	FALSE	Rat	0 v 0	NA	NA	NA	NA	NA	NA	NA	NA	NA	NA	NA	NA	NA	NA	NA	NA	NA	NA	NA	NA	NA	NA	NA	NA	NA	NA	NA	NA	NA	NA	NA	NA	NA	NA	NA	NA	NA	NA	NA	NA	NA	NA	NA	NA	NA	NA	NA	NA	NA	NA	NA	NA	NA	NA	NA	NA	NA	NA	NA	NA	NA	NA	NA	NA	NA	NA	NA	NA	NA	NA	NA	NA	NA	NA	NA	NA	NA	NA	NA	NA	NA	NA	NA	NA	NA	NA	NA	NA	NA	NA	NA	NA	NA	NA	NA	NA	NA	NA	NA	NA	NA	NA	NA	NA	NA	NA	NA	NA	NA	NA	NA	NA	NA	NA	NA	NA	NA	NA	NA	NA	NA	NA	NA	BestMaster	Centrosomal protein of 57 kDa OS=Rattus norvegicus OX=10116 GN=Cep57 PE=1 SV=2	B4F7A7	NA	NA	NA	NA	B4F7A7
Q5PQQ9	A0A0G2JU00, A0A0G2K3U9, Q5PQQ9	A0A0G2JU00	NA	FALSE	TRUE	Q5PQQ9	Cep70	Centrosomal protein of 70 kDa (Cep70)	3 out of 5	reviewed	Medium	1	1	1	1	NA	NA	NA	NA	NA	FALSE	Rat	0 v 0	NA	NA	NA	NA	NA	NA	NA	NA	NA	NA	NA	NA	NA	NA	NA	NA	NA	NA	NA	NA	NA	NA	NA	NA	NA	NA	NA	NA	NA	NA	NA	NA	NA	NA	NA	NA	NA	NA	NA	NA	NA	NA	NA	NA	NA	NA	NA	NA	NA	NA	NA	NA	NA	NA	NA	NA	NA	NA	NA	NA	NA	NA	NA	NA	NA	NA	NA	NA	NA	NA	NA	NA	NA	NA	NA	NA	NA	NA	NA	NA	NA	NA	NA	NA	NA	NA	NA	NA	NA	NA	NA	NA	NA	NA	NA	NA	NA	NA	NA	NA	NA	NA	NA	NA	NA	NA	NA	NA	NA	NA	NA	NA	NA	NA	NA	NA	NA	NA	NA	NA	NA	NA	NA	BestMaster	Centrosomal protein of 70 kDa OS=Rattus norvegicus OX=10116 GN=Cep70 PE=2 SV=1	Q5PQQ9	NA	NA	NA	NA	Q5PQQ9
NA	NA	NA	No Reliable Protein Match	TRUE	TRUE	G3V931	Cep76	Centrosomal protein of 76 kDa	2 out of 5	unreviewed	NA	NA	NA	NA	NA	G3V931; A0A0G2K779	MSLPPEK	1	S2(Phospho)	S2(Phospho)	NA	NA	NA	NA	NA	NA	NA	0 v 0	NA	NA	NA	NA	6 v 6	0.0675021	-0.0675021	0.5669	0.84275	NA	NA	NA	NA	NA	NA	NA	NA	NA	NA	NA	NA	7.55618	7.84669	7.72903	7.324	7.44967	7.68123	7.26605	7.84176	7.55132	7.36822	7.63662	7.51781	179.4	211.2	192.8	150.8	163.1	182.9	144.5	193.3	180.5	156.9	199	162.1	NA	NA	NA	NA	NA	NA	NA	NA	NA	NA	NA	NA	NA	NA	NA	NA	NA	NA	NA	NA	NA	NA	NA	NA	NA	NA	NA	NA	NA	NA	NA	NA	NA	NA	NA	NA	NA	NA	NA	NA	NA	NA	NA	NA	NA	NA	NA	NA	NA	NA	NA	NA	NA	NA	NA	NA	NA	NA	NA	NA	188.207	230.192	212.164	160.23	174.813	205.249	153.922	229.406	187.575	165.217	199	183.268	NA	NA	NA	NA	NA	G3V931	MSLPPEK_S2(Phospho)	NA	NA
NA	NA	NA	No Reliable Protein Match	TRUE	TRUE	Q66H89	Cep83	Centrosomal protein of 83 kDa (Cep83) (Coiled-coil domain-containing protein 41)	3 out of 5	reviewed	NA	NA	NA	NA	NA	Q66H89	RELQSIRLK	1	S5(Phospho)	S437(Phospho)	NA	NA	NA	NA	NA	NA	NA	0 v 0	NA	NA	NA	NA	6 v 6	-0.078037	0.078037	0.662585	0.886819	NA	NA	NA	NA	NA	NA	NA	NA	NA	NA	NA	NA	7.28054	7.36359	6.99978	6.42913	6.60309	6.72244	6.7234	7.08121	7.14293	6.76382	7.12412	7.03131	148.2	151.1	116.3	81.1	90.7	94.1	99.2	114.1	136	103.2	139.5	115.7	NA	NA	NA	NA	NA	NA	NA	NA	NA	NA	NA	NA	NA	NA	NA	NA	NA	NA	NA	NA	NA	NA	NA	NA	NA	NA	NA	NA	NA	NA	NA	NA	NA	NA	NA	NA	NA	NA	NA	NA	NA	NA	NA	NA	NA	NA	NA	NA	NA	NA	NA	NA	NA	NA	NA	NA	NA	NA	NA	NA	155.475	164.688	127.98	86.1712	97.2135	105.598	105.668	135.412	141.331	108.67	139.5	130.809	NA	NA	NA	NA	NA	Q66H89	RELQSIRLK_S5(Phospho)	NA	NA
A0A0G2JZG8	A0A0G2JZG8	A0A0G2JZG8	NA	FALSE	TRUE	A0A0G2JZG8	Cep89	Centrosomal protein 89	2 out of 5	unreviewed	Medium	2	3	3	2	NA	NA	NA	NA	NA	FALSE	Rat	0 v 0	NA	NA	NA	NA	NA	NA	NA	NA	NA	NA	NA	NA	NA	NA	NA	NA	NA	NA	NA	NA	NA	NA	NA	NA	NA	NA	NA	NA	NA	NA	NA	NA	NA	NA	NA	NA	NA	NA	NA	NA	NA	NA	NA	NA	NA	NA	NA	NA	NA	NA	NA	NA	NA	NA	NA	NA	NA	NA	NA	NA	NA	NA	NA	NA	NA	NA	NA	NA	NA	NA	NA	NA	NA	NA	NA	NA	NA	NA	NA	NA	NA	NA	NA	NA	NA	NA	NA	NA	NA	NA	NA	NA	NA	NA	NA	NA	NA	NA	NA	NA	NA	NA	NA	NA	NA	NA	NA	NA	NA	NA	NA	NA	NA	NA	NA	NA	NA	NA	NA	NA	NA	NA	NA	BestMaster	Centrosomal protein 89 OS=Rattus norvegicus OX=10116 GN=Cep89 PE=4 SV=1	A0A0G2JZG8	NA	NA	NA	NA	A0A0G2JZG8
Q6AXM5	Q6AXM5	Q6AXM5	NA	FALSE	TRUE	Q6AXM5	Cept1	Choline/ethanolaminephosphotransferase 1 (EC 2.7.8.1) (EC 2.7.8.2) (1-alkenyl-2-acylglycerol choline phosphotransferase) (EC 2.7.8.22)	5 out of 5	reviewed	High	6	3	4	3	NA	NA	NA	NA	NA	FALSE	Rat	6 v 6	-0.0194683	0.0194683	0.840951	0.967564	NA	NA	NA	NA	NA	NA	NA	NA	NA	NA	NA	NA	NA	NA	NA	NA	NA	NA	NA	NA	NA	NA	NA	NA	NA	NA	NA	NA	NA	NA	NA	NA	NA	NA	NA	NA	NA	NA	NA	NA	NA	NA	NA	NA	NA	NA	5.0917	4.79181	5.01792	5.10014	5.25927	4.88753	5.19377	4.96809	4.99548	5.25172	4.80735	5.04876	34.1	27.7	32.4	34.3	38.3	29.6	36.6	31.3	31.9	38.1	28	33.1	32.5	25.4	29.5	32.3	35.8	26.4	34.4	26.4	30.7	36.2	28	29.3	1	1	1	1	1	1	1	1	1	1	1	1	103.4	83.9	98.4	104	116.3	89.9	111	95.1	96.8	115.7	85	100.5	NA	NA	NA	NA	NA	NA	NA	NA	NA	NA	NA	NA	NA	BestMaster	Choline/ethanolaminephosphotransferase 1 OS=Rattus norvegicus OX=10116 GN=Cept1 PE=2 SV=1	Q6AXM5	NA	NA	NA	NA	Q6AXM5
NA	NA	NA	No Reliable Protein Match	TRUE	TRUE	Q5U309	Cercam	Probable inactive glycosyltransferase 25 family member 3 (Cerebral endothelial cell adhesion molecule)	2 out of 5	reviewed	NA	NA	NA	NA	NA	A0A0H2UI04; Q5U309	ARMLSSLWEMEISAR	1	S13(Phospho); Ambiguous	S324(Phospho); Ambiguous	NA	NA	NA	NA	NA	NA	NA	0 v 0	NA	NA	NA	NA	6 v 6	0.0147466	-0.0147466	0.905934	0.976088	NA	NA	NA	NA	NA	NA	NA	NA	NA	NA	NA	NA	4.35454	4.54377	4.66789	4.66039	4.56603	4.07321	4.62718	4.41698	4.28813	4.43207	4.26303	4.74996	19.5	21.4	23.1	23.8	22.1	15	23.2	18	18.8	20.5	19.2	23.8	NA	NA	NA	NA	NA	NA	NA	NA	NA	NA	NA	NA	NA	NA	NA	NA	NA	NA	NA	NA	NA	NA	NA	NA	NA	NA	NA	NA	NA	NA	NA	NA	NA	NA	NA	NA	NA	NA	NA	NA	NA	NA	NA	NA	NA	NA	NA	NA	NA	NA	NA	NA	NA	NA	NA	NA	NA	NA	NA	NA	20.4573	23.3244	25.42	25.2882	23.6871	16.8329	24.7127	21.3621	19.5369	21.5867	19.2	26.9079	NA	NA	NA	NA	NA	A0A0H2UI04	ARMLSSLWEMEISAR_S13(Phospho); Ambiguous	NA	NA
D3Z9Y3	D3Z9Y3	D3Z9Y3	NA	FALSE	TRUE	D3Z9Y3	Cerk	Ceramide kinase	2 out of 5	unreviewed	Medium	3	2	2	1	NA	NA	NA	NA	NA	FALSE	Rat	0 v 0	NA	NA	NA	NA	NA	NA	NA	NA	NA	NA	NA	NA	NA	NA	NA	NA	NA	NA	NA	NA	NA	NA	NA	NA	NA	NA	NA	NA	NA	NA	NA	NA	NA	NA	NA	NA	NA	NA	NA	NA	NA	NA	NA	NA	NA	NA	NA	NA	NA	NA	NA	NA	NA	NA	NA	NA	NA	NA	NA	NA	NA	NA	NA	NA	NA	NA	NA	NA	NA	NA	NA	NA	NA	NA	NA	NA	NA	NA	NA	NA	NA	NA	NA	NA	NA	NA	NA	NA	NA	NA	NA	NA	NA	NA	NA	NA	NA	NA	NA	NA	NA	NA	NA	NA	NA	NA	NA	NA	NA	NA	NA	NA	NA	NA	NA	NA	NA	NA	NA	NA	NA	NA	NA	BestMaster	Ceramide kinase OS=Rattus norvegicus OX=10116 GN=Cerk PE=4 SV=1	D3Z9Y3	NA	NA	NA	NA	D3Z9Y3
Q1HL14	Q1HL14	Q1HL14	NA	FALSE	TRUE	Q1HL14	Cers1	Ceramide synthase 1 (Longevity assurance-like protein 1)	3 out of 5	unreviewed	High	10	4	4	4	NA	NA	NA	NA	NA	FALSE	Rat	6 v 6	0.232999	-0.232999	0.0697253	0.541721	NA	NA	NA	NA	NA	NA	NA	NA	NA	NA	NA	NA	NA	NA	NA	NA	NA	NA	NA	NA	NA	NA	NA	NA	NA	NA	NA	NA	NA	NA	NA	NA	NA	NA	NA	NA	NA	NA	NA	NA	NA	NA	NA	NA	NA	NA	5.42626	5.56071	4.926	5.29278	5.16591	5.27426	4.86295	5.12516	4.93074	4.89239	5.30743	5.12928	43	47.2	30.4	39.2	35.9	38.7	29.1	34.9	30.5	29.7	39.6	35	41	43.3	27.6	36.9	33.5	34.5	27.3	29.4	29.4	28.2	39.6	31	2	2	2	2	2	2	2	2	2	2	2	2	119.1	130.8	84.1	108.5	99.5	107.1	80.7	96.6	84.6	82.4	109.7	97	NA	NA	NA	NA	NA	NA	NA	NA	NA	NA	NA	NA	NA	BestMaster	Ceramide synthase 1 OS=Rattus norvegicus OX=10116 GN=Cers1 PE=2 SV=1	Q1HL14	NA	NA	NA	NA	Q1HL14
Q3T1K1	G3V8V4, Q3T1K1	G3V8V4	NA	FALSE	TRUE	Q3T1K1	Cers2	Ceramide synthase 2 (LAG1 homolog, ceramide synthase 2)	3 out of 5	unreviewed	High	6	2	2	2	NA	NA	NA	NA	NA	FALSE	Rat	6 v 6	0.0366911	-0.0366911	0.60462	0.913459	NA	NA	NA	NA	NA	NA	NA	NA	NA	NA	NA	NA	NA	NA	NA	NA	NA	NA	NA	NA	NA	NA	NA	NA	NA	NA	NA	NA	NA	NA	NA	NA	NA	NA	NA	NA	NA	NA	NA	NA	NA	NA	NA	NA	NA	NA	6.15381	6.2384	6.52669	6.40769	6.44626	6.46761	6.32553	6.28725	6.32373	6.22304	6.4446	6.41616	71.2	75.5	92.2	84.9	87.2	88.5	80.2	78.1	80.1	74.7	87.1	85.4	67.9	69.3	83.8	79.9	81.4	78.9	75.3	65.8	77.1	70.9	87.1	75.5	1	1	1	1	1	1	1	1	1	1	1	1	86.8	92	112.4	103.4	106.2	107.9	97.7	95.1	97.6	90.9	106.1	104	NA	NA	NA	NA	NA	NA	NA	NA	NA	NA	NA	NA	NA	BestMaster	Ceramide synthase 2 OS=Rattus norvegicus OX=10116 GN=Cers2 PE=1 SV=1	Q3T1K1	NA	NA	NA	NA	Q3T1K1
D3ZU86	D3ZU86	D3ZU86	NA	FALSE	TRUE	D3ZU86	Cers4	Ceramide synthase 4 (Longevity assurance homolog 4 (S. cerevisiae) (Predicted))	3 out of 5	unreviewed	High	9	3	3	3	NA	NA	NA	NA	NA	FALSE	Rat	6 v 6	0.124024	-0.124024	0.582127	0.908596	NA	NA	NA	NA	NA	NA	NA	NA	NA	NA	NA	NA	NA	NA	NA	NA	NA	NA	NA	NA	NA	NA	NA	NA	NA	NA	NA	NA	NA	NA	NA	NA	NA	NA	NA	NA	NA	NA	NA	NA	NA	NA	NA	NA	NA	NA	6.7879	6.82528	6.77479	7.54844	7.55305	7.63227	6.926	6.81634	6.76686	6.95884	7.52669	7.38284	110.5	113.4	109.5	187.2	187.8	198.4	121.6	112.7	108.9	124.4	184.4	166.9	105.3	104	99.5	176.2	175.2	176.8	114.1	95	104.8	118.1	184.4	147.7	1	1	1	1	1	1	1	1	1	1	1	1	76.8	78.8	76.1	130.2	130.6	138	84.5	78.4	75.7	86.5	128.3	116.1	NA	NA	NA	NA	NA	NA	NA	NA	NA	NA	NA	NA	NA	BestMaster	Ceramide synthase 4 OS=Rattus norvegicus OX=10116 GN=Cers4 PE=4 SV=1	D3ZU86	NA	NA	NA	NA	D3ZU86
D4AA91	B2RYI9, D4AA91	D4AA91	NA	FALSE	TRUE	D4AA91	Cers5	Ceramide synthase 5 (Longevity assurance homolog 5 (S. cerevisiae) (Predicted), isoform CRA_a)	3 out of 5	unreviewed	High	6	3	4	3	NA	NA	NA	NA	NA	FALSE	Rat	6 v 6	-0.0259932	0.0259932	0.566948	0.902886	NA	NA	NA	NA	NA	NA	NA	NA	NA	NA	NA	NA	NA	NA	NA	NA	NA	NA	NA	NA	NA	NA	NA	NA	NA	NA	NA	NA	NA	NA	NA	NA	NA	NA	NA	NA	NA	NA	NA	NA	NA	NA	NA	NA	NA	NA	8.07093	7.96058	8.22834	8.12102	8.14568	8.1153	8.17642	8.18239	8.13391	8.02846	8.17542	8.10119	268.9	249.1	299.9	278.4	283.2	277.3	289.3	290.5	280.9	261.1	289.1	274.6	256.4	228.6	272.5	262.1	264.2	247.1	271.6	244.8	270.3	247.9	289.1	242.8	3	3	3	3	3	3	3	3	3	3	3	3	96.6	89.4	107.7	100	101.7	99.6	103.9	104.3	100.8	93.7	103.8	98.6	NA	NA	NA	NA	NA	NA	NA	NA	NA	NA	NA	NA	NA	BestMaster	Ceramide synthase 5 OS=Rattus norvegicus OX=10116 GN=Cers5 PE=4 SV=1	D4AA91	NA	NA	NA	NA	D4AA91
D4AA05	D4AA05	D4AA05	NA	FALSE	TRUE	D4AA05	Ces1a	Carboxylic ester hydrolase (EC 3.1.1.-)	2 out of 5	unreviewed	Medium	3	1	1	1	NA	NA	NA	NA	NA	FALSE	Rat	0 v 0	NA	NA	NA	NA	NA	NA	NA	NA	NA	NA	NA	NA	NA	NA	NA	NA	NA	NA	NA	NA	NA	NA	NA	NA	NA	NA	NA	NA	NA	NA	NA	NA	NA	NA	NA	NA	NA	NA	NA	NA	NA	NA	NA	NA	NA	NA	NA	NA	NA	NA	NA	NA	NA	NA	NA	NA	NA	NA	NA	NA	NA	NA	NA	NA	NA	NA	NA	NA	NA	NA	NA	NA	NA	NA	NA	NA	NA	NA	NA	NA	NA	NA	NA	NA	NA	NA	NA	NA	NA	NA	NA	NA	NA	NA	NA	NA	NA	NA	NA	NA	NA	NA	NA	NA	NA	NA	NA	NA	NA	NA	NA	NA	NA	NA	NA	NA	NA	NA	NA	NA	NA	NA	NA	BestMaster	Carboxylic ester hydrolase OS=Rattus norvegicus OX=10116 GN=Ces1a PE=1 SV=1	D4AA05	NA	NA	NA	NA	D4AA05
P10959	D3ZGK7, P10959	P10959	NA	FALSE	TRUE	P10959	Ces1c	Carboxylesterase 1C (EC 3.1.1.1) (Carboxyesterase ES-1) (E1) (ES-THET) (Esterase-2) (Liver carboxylesterase 1) (Neutral retinyl ester hydrolase) (NREH) (Retinyl ester hydrolase) (REH)	5 out of 5	reviewed	High	28	15	23	9	NA	NA	NA	NA	NA	FALSE	Rat	6 v 6	-0.431455	0.431455	0.0539386	0.495608	NA	NA	NA	NA	NA	NA	NA	NA	NA	NA	NA	NA	NA	NA	NA	NA	NA	NA	NA	NA	NA	NA	NA	NA	NA	NA	NA	NA	NA	NA	NA	NA	NA	NA	NA	NA	NA	NA	NA	NA	NA	NA	NA	NA	NA	NA	10.5143	10.5865	10.0946	10.0811	10.9162	10.1322	10.6216	10.6017	10.919	10.6604	10.6323	11.4787	1462.6	1537.6	1093.4	1083.2	1932.4	1122.3	1575.5	1553.9	1936.2	1618.4	1587.2	2853.9	1394.2	1410.7	993.7	1019.5	1802.9	1000.1	1479.1	1309.4	1863.2	1536.9	1587.2	2524.2	13	13	13	13	13	13	13	13	13	13	13	13	90.7	95.3	67.8	67.2	119.8	69.6	97.7	96.3	120	100.3	98.4	176.9	NA	NA	NA	NA	NA	NA	NA	NA	NA	NA	NA	NA	NA	BestMaster	Carboxylesterase 1C OS=Rattus norvegicus OX=10116 GN=Ces1c PE=1 SV=3	P10959	NA	NA	NA	NA	P10959
P16303	P16303	P16303	NA	FALSE	TRUE	P16303	Ces1d	Carboxylesterase 1D (Carboxyesterase ES-10) (Carboxylesterase 3) (EC 3.1.1.1) (EC 3.1.1.67) (ES-HVEL) (Fatty acid ethyl ester synthase) (FAEE synthase) (Liver carboxylesterase 10) (pI 6.1 esterase)	5 out of 5	reviewed	High	30	17	25	7	NA	NA	NA	NA	NA	FALSE	Rat	6 v 6	-0.0396021	0.0396021	0.739288	0.9505	NA	NA	NA	NA	NA	NA	NA	NA	NA	NA	NA	NA	NA	NA	NA	NA	NA	NA	NA	NA	NA	NA	NA	NA	NA	NA	NA	NA	NA	NA	NA	NA	NA	NA	NA	NA	NA	NA	NA	NA	NA	NA	NA	NA	NA	NA	11.2594	11.2791	11.541	11.7339	11.4845	11.701	11.526	11.3441	11.8964	11.3785	11.4894	11.6022	2451.5	2485.2	2979.8	3406.1	2865.3	3329.3	2948.9	2599.6	3812.2	2662.4	2875.1	3109	2336.7	2280.1	2707.9	3205.7	2673.3	2966.8	2768.4	2190.4	3668.4	2528.3	2875.1	2749.9	17	17	17	17	17	17	17	17	17	17	17	17	82.8	83.9	100.7	115.1	96.8	112.5	99.6	87.8	128.8	89.9	97.1	105	NA	NA	NA	NA	NA	NA	NA	NA	NA	NA	NA	NA	NA	BestMaster	Carboxylesterase 1D OS=Rattus norvegicus OX=10116 GN=Ces1d PE=1 SV=2	P16303	NA	NA	NA	NA	P16303
Q64573	F1LLV6, M0R7R1, Q63010, Q64573, Q924V9	Q64573	NA	FALSE	TRUE	Q64573	Ces1f	Liver carboxylesterase 1F (EC 3.1.1.1) (Carboxyesterase ES-4) (Kidney microsomal carboxylesterase) (Microsomal palmitoyl-CoA hydrolase)	5 out of 5	reviewed	High	17	9	10	8	NA	NA	NA	NA	NA	FALSE	Rat	6 v 6	-0.256089	0.256089	0.141638	0.668807	NA	NA	NA	NA	NA	NA	NA	NA	NA	NA	NA	NA	NA	NA	NA	NA	NA	NA	NA	NA	NA	NA	NA	NA	NA	NA	NA	NA	NA	NA	NA	NA	NA	NA	NA	NA	NA	NA	NA	NA	NA	NA	NA	NA	NA	NA	8.90539	9.26702	9.16867	9.16415	8.53411	8.73877	9.07146	9.61489	8.93693	9.04166	9.47877	9.17093	479.5	616.1	575.5	573.7	370.7	427.2	538	784.1	490.1	527	713.5	576.4	457.1	565.3	523	540	345.8	380.6	505.1	660.7	471.6	500.5	713.5	509.8	5	5	5	5	5	5	5	5	5	5	5	5	86.2	110.8	103.5	103.2	66.7	76.8	96.8	141	88.2	94.8	128.3	103.7	NA	NA	NA	NA	NA	NA	NA	NA	NA	NA	NA	NA	NA	BestMaster	Liver carboxylesterase 1F OS=Rattus norvegicus OX=10116 GN=Ces1f PE=1 SV=2	Q64573	NA	NA	NA	NA	Q64573
D3ZXQ0	D3ZXQ0	D3ZXQ0	NA	FALSE	TRUE	D3ZXQ0	Ces2g	Carboxylic ester hydrolase (EC 3.1.1.-)	2 out of 5	unreviewed	High	5	3	5	2	NA	NA	NA	NA	NA	FALSE	Rat	6 v 6	-0.0789107	0.0789107	0.349933	0.83067	NA	NA	NA	NA	NA	NA	NA	NA	NA	NA	NA	NA	NA	NA	NA	NA	NA	NA	NA	NA	NA	NA	NA	NA	NA	NA	NA	NA	NA	NA	NA	NA	NA	NA	NA	NA	NA	NA	NA	NA	NA	NA	NA	NA	NA	NA	7.14771	7.15785	7.10538	7.1334	6.853	6.97154	7.19869	7.27146	7.23554	6.99548	7.24031	6.90087	141.8	142.8	137.7	140.4	115.6	125.5	146.9	154.5	150.7	127.6	151.2	119.5	135.1	131	125.1	132.2	107.8	111.8	137.9	130.1	145.1	121.2	151.2	105.7	1	1	1	1	1	1	1	1	1	1	1	1	102.8	103.6	99.9	101.9	83.8	91	106.6	112	109.3	92.6	109.6	86.7	NA	NA	NA	NA	NA	NA	NA	NA	NA	NA	NA	NA	NA	BestMaster	Carboxylic ester hydrolase OS=Rattus norvegicus OX=10116 GN=Ces2g PE=1 SV=1	D3ZXQ0	NA	NA	NA	NA	D3ZXQ0
D3ZP14	D3ZP14	D3ZP14	NA	FALSE	TRUE	D3ZP14	Ces2j	Carboxylic ester hydrolase (EC 3.1.1.-)	2 out of 5	unreviewed	Medium	5	2	2	1	NA	NA	NA	NA	NA	FALSE	Rat	0 v 0	NA	NA	NA	NA	NA	NA	NA	NA	NA	NA	NA	NA	NA	NA	NA	NA	NA	NA	NA	NA	NA	NA	NA	NA	NA	NA	NA	NA	NA	NA	NA	NA	NA	NA	NA	NA	NA	NA	NA	NA	NA	NA	NA	NA	NA	NA	NA	NA	NA	NA	NA	NA	NA	NA	NA	NA	NA	NA	NA	NA	NA	NA	NA	NA	NA	NA	NA	NA	NA	NA	NA	NA	NA	NA	NA	NA	NA	NA	NA	NA	NA	NA	NA	NA	NA	NA	NA	NA	NA	NA	NA	NA	NA	NA	NA	NA	NA	NA	NA	NA	NA	NA	NA	NA	NA	NA	NA	NA	NA	NA	NA	NA	NA	NA	NA	NA	NA	NA	NA	NA	NA	NA	NA	BestMaster	Carboxylic ester hydrolase OS=Rattus norvegicus OX=10116 GN=Ces2j PE=3 SV=2	D3ZP14	NA	NA	NA	NA	D3ZP14
A0A0G2JTC2	A0A0G2JTC2, G3V821, Q91ZZ8	Q91ZZ8	NA	FALSE	TRUE	A0A0G2JTC2	Cetn3	Centrin 3	2 out of 5	unreviewed	High	11	3	3	3	NA	NA	NA	NA	NA	FALSE	Rat	6 v 6	-0.0627307	0.0627307	0.523405	0.887698	NA	NA	NA	NA	NA	NA	NA	NA	NA	NA	NA	NA	NA	NA	NA	NA	NA	NA	NA	NA	NA	NA	NA	NA	NA	NA	NA	NA	NA	NA	NA	NA	NA	NA	NA	NA	NA	NA	NA	NA	NA	NA	NA	NA	NA	NA	7.03232	6.88142	6.56834	6.93546	6.76155	6.71287	7.02791	7	6.82909	6.94837	6.87652	6.58646	130.9	117.9	94.9	122.4	108.5	104.9	130.5	128	113.7	123.5	117.5	96.1	124.8	108.2	86.2	115.2	101.3	93.5	122.5	107.8	109.4	117.3	117.5	85	2	2	2	2	2	2	2	2	2	2	2	2	113.1	101.9	82	105.8	93.8	90.7	112.8	110.6	98.3	106.7	101.5	83.1	NA	NA	NA	NA	NA	NA	NA	NA	NA	NA	NA	NA	NA	BestMaster	Centrin 3 OS=Rattus norvegicus OX=10116 GN=Cetn3 PE=4 SV=1	A0A0G2JTC2	NA	NA	NA	NA	A0A0G2JTC2
B0BND2	B0BND2, Q5RJY8	B0BND2	NA	FALSE	TRUE	B0BND2	Cfap161	Cilia and flagella-associated protein 161 (RGD1310371 protein) (Similar to RIKEN cDNA 1700026D08, isoform CRA_a)	1 out of 5	unreviewed	Medium	5	1	1	1	NA	NA	NA	NA	NA	FALSE	Rat	0 v 0	NA	NA	NA	NA	NA	NA	NA	NA	NA	NA	NA	NA	NA	NA	NA	NA	NA	NA	NA	NA	NA	NA	NA	NA	NA	NA	NA	NA	NA	NA	NA	NA	NA	NA	NA	NA	NA	NA	NA	NA	NA	NA	NA	NA	NA	NA	NA	NA	NA	NA	NA	NA	NA	NA	NA	NA	NA	NA	NA	NA	NA	NA	NA	NA	NA	NA	NA	NA	NA	NA	NA	NA	NA	NA	NA	NA	NA	NA	NA	NA	NA	NA	NA	NA	NA	NA	NA	NA	NA	NA	NA	NA	NA	NA	NA	NA	NA	NA	NA	NA	NA	NA	NA	NA	NA	NA	NA	NA	NA	NA	NA	NA	NA	NA	NA	NA	NA	NA	NA	NA	NA	NA	NA	BestMaster	Cilia and flagella-associated protein 161 OS=Rattus norvegicus OX=10116 GN=Cfap161 PE=2 SV=1	B0BND2	NA	NA	NA	NA	B0BND2
A0A0H2UI05	A0A0H2UI05, Q499T7	A0A0H2UI05	NA	FALSE	TRUE	A0A0H2UI05	Cfap20	Cilia- and flagella-associated protein 20 (RCG39041, isoform CRA_a)	2 out of 5	unreviewed	High	25	5	5	5	NA	NA	NA	NA	NA	FALSE	Rat	6 v 6	0.0805404	-0.0805404	0.0964813	0.591153	NA	NA	NA	NA	NA	NA	NA	NA	NA	NA	NA	NA	NA	NA	NA	NA	NA	NA	NA	NA	NA	NA	NA	NA	NA	NA	NA	NA	NA	NA	NA	NA	NA	NA	NA	NA	NA	NA	NA	NA	NA	NA	NA	NA	NA	NA	8.05474	7.98356	8.19229	8.08215	8.11166	8.14415	8.04876	7.96058	8.15937	7.99548	7.96867	7.95245	265.9	253.1	292.5	271	276.6	282.9	264.8	249.1	285.9	255.2	250.5	247.7	253.4	232.2	265.8	255.1	258	252.1	248.6	209.9	275.1	242.3	250.5	219.1	3	3	3	3	3	3	3	3	3	3	3	3	99.8	95.1	109.9	101.8	103.9	106.2	99.5	93.5	107.4	95.8	94.1	93	NA	NA	NA	NA	NA	NA	NA	NA	NA	NA	NA	NA	NA	BestMaster	Cilia- and flagella-associated protein 20 OS=Rattus norvegicus OX=10116 GN=Cfap20 PE=4 SV=1	A0A0H2UI05	NA	NA	NA	NA	A0A0H2UI05
Q5U3Z0	Q5U3Z0	Q5U3Z0	NA	FALSE	TRUE	Q5U3Z0	Cfap298	Cilia- and flagella-associated protein 298 (Protein kurly homolog)	3 out of 5	reviewed	High	29	7	7	7	NA	NA	NA	NA	NA	FALSE	Rat	6 v 6	0.0514421	-0.0514421	0.369304	0.842032	NA	NA	NA	NA	NA	NA	NA	NA	NA	NA	NA	NA	NA	NA	NA	NA	NA	NA	NA	NA	NA	NA	NA	NA	NA	NA	NA	NA	NA	NA	NA	NA	NA	NA	NA	NA	NA	NA	NA	NA	NA	NA	NA	NA	NA	NA	7.96694	7.92778	7.94895	8.0433	8.0129	7.90448	8.08905	8.01792	7.92778	7.87221	7.80607	7.78267	250.2	243.5	247.1	263.8	258.3	239.6	272.3	259.2	243.5	234.3	223.8	220.2	238.5	223.4	224.5	248.3	241	213.5	255.7	218.4	234.3	222.5	223.8	194.7	3	3	3	3	3	3	3	3	3	3	3	3	101.6	98.9	100.3	107.1	104.9	97.3	110.6	105.2	98.8	95.1	90.9	89.4	NA	NA	NA	NA	NA	NA	NA	NA	NA	NA	NA	NA	NA	BestMaster	Cilia- and flagella-associated protein 298 OS=Rattus norvegicus OX=10116 GN=Cfap298 PE=1 SV=1	Q5U3Z0	NA	NA	NA	NA	Q5U3Z0
Q68FQ4	Q68FQ4	Q68FQ4	NA	FALSE	TRUE	Q68FQ4	Cfap300	Cilia- and flagella-associated protein 300	2 out of 5	reviewed	High	51	10	11	10	NA	NA	NA	NA	NA	FALSE	Rat	6 v 6	0.0656959	-0.0656959	0.453266	0.871803	NA	NA	NA	NA	NA	NA	NA	NA	NA	NA	NA	NA	NA	NA	NA	NA	NA	NA	NA	NA	NA	NA	NA	NA	NA	NA	NA	NA	NA	NA	NA	NA	NA	NA	NA	NA	NA	NA	NA	NA	NA	NA	NA	NA	NA	NA	9.76288	9.90584	10.0547	9.97556	10.0761	9.8469	9.86759	9.94222	10.1325	9.88844	9.65517	9.74197	868.8	959.3	1063.6	1006.8	1079.5	920.9	934.2	983.8	1122.5	947.8	806.3	856.3	828.2	880.1	966.6	947.5	1007.2	820.6	877	829	1080.1	900.1	806.3	757.4	6	6	6	6	6	6	6	6	6	6	6	6	90.3	99.7	110.5	104.6	112.2	95.7	97.1	102.2	116.6	98.5	83.8	89	NA	NA	NA	NA	NA	NA	NA	NA	NA	NA	NA	NA	NA	BestMaster	Cilia- and flagella-associated protein 300 OS=Rattus norvegicus OX=10116 GN=Cfap300 PE=2 SV=1	Q68FQ4	NA	NA	NA	NA	Q68FQ4
Q4V8E4	Q4V8E4	Q4V8E4	NA	FALSE	TRUE	Q4V8E4	Cfap36	Cilia- and flagella-associated protein 36 (Coiled-coil domain-containing protein 104)	3 out of 5	reviewed	High	53	14	15	14	NA	NA	NA	NA	NA	FALSE	Rat	6 v 6	0.0645722	-0.0645722	0.0771674	0.552757	NA	NA	NA	NA	NA	NA	NA	NA	NA	NA	NA	NA	NA	NA	NA	NA	NA	NA	NA	NA	NA	NA	NA	NA	NA	NA	NA	NA	NA	NA	NA	NA	NA	NA	NA	NA	NA	NA	NA	NA	NA	NA	NA	NA	NA	NA	9.67578	9.6388	9.64854	9.76769	9.67807	9.7046	9.57251	9.63662	9.53489	9.60789	9.71699	9.65714	817.9	797.2	802.6	871.7	819.2	834.4	761.4	796	741.8	780.3	841.6	807.4	779.7	731.4	729.4	820.4	764.3	743.6	714.8	670.7	713.9	741	841.6	714.2	12	12	12	12	12	12	12	12	12	12	12	12	101.5	98.9	99.6	108.2	101.6	103.5	94.5	98.8	92	96.8	104.4	100.2	NA	NA	NA	NA	NA	NA	NA	NA	NA	NA	NA	NA	NA	BestMaster	Cilia- and flagella-associated protein 36 OS=Rattus norvegicus OX=10116 GN=Cfap36 PE=1 SV=1	Q4V8E4	NA	NA	NA	NA	Q4V8E4
Q5RKG5	Q5RKG5	Q5RKG5	NA	FALSE	TRUE	Q5RKG5	Cfap410	Cilia and flagella-associated protein 410 (Similar to RIKEN cDNA 1810043G02; DNA segment, Chr 10, Johns Hopkins University 13, expressed, isoform CRA_b)	2 out of 5	unreviewed	Medium	4	1	1	1	NA	NA	NA	NA	NA	FALSE	Rat	6 v 6	-0.0278205	0.0278205	0.638826	0.922052	NA	NA	NA	NA	NA	NA	NA	NA	NA	NA	NA	NA	NA	NA	NA	NA	NA	NA	NA	NA	NA	NA	NA	NA	NA	NA	NA	NA	NA	NA	NA	NA	NA	NA	NA	NA	NA	NA	NA	NA	NA	NA	NA	NA	NA	NA	6.62205	6.54844	6.56224	6.8189	6.70321	6.69905	6.70044	6.73606	6.83794	6.63807	6.55152	6.65678	98.5	93.6	94.5	112.9	104.2	103.9	104	106.6	114.4	99.6	93.8	100.9	93.8	85.8	85.8	106.3	97.2	92.6	97.6	89.8	110.1	94.5	93.8	89.2	1	1	1	1	1	1	1	1	1	1	1	1	96.3	91.5	92.4	110.5	102	101.7	101.7	104.2	111.9	97.4	91.7	98.7	NA	NA	NA	NA	NA	NA	NA	NA	NA	NA	NA	NA	NA	BestMaster	Cilia and flagella-associated protein 410 OS=Rattus norvegicus OX=10116 GN=Cfap410 PE=2 SV=1	Q5RKG5	NA	NA	NA	NA	Q5RKG5
Q6AY71	Q6AY71	Q6AY71	NA	FALSE	TRUE	Q6AY71	Cfap418	Cilia- and flagella-associated protein 418	2 out of 5	reviewed	High	40	7	8	7	NA	NA	NA	NA	NA	FALSE	Rat	6 v 6	0.052179	-0.052179	0.42091	0.86607	NA	NA	NA	NA	NA	NA	NA	NA	NA	NA	NA	NA	NA	NA	NA	NA	NA	NA	NA	NA	NA	NA	NA	NA	NA	NA	NA	NA	NA	NA	NA	NA	NA	NA	NA	NA	NA	NA	NA	NA	NA	NA	NA	NA	NA	NA	8.68159	8.55344	8.68895	8.82909	8.90479	8.84956	8.69139	8.68089	8.67349	8.59432	8.74786	8.80639	410.6	375.7	412.7	454.8	479.3	461.3	413.4	410.4	408.3	386.5	429.9	447.7	391.4	344.7	375	428.1	447.2	411.1	388.1	345.8	392.9	367	429.9	396	4	4	4	4	4	4	4	4	4	4	4	4	96.8	88.6	97.3	107.2	113	108.8	97.4	96.7	96.2	91.1	101.3	105.5	NA	NA	NA	NA	NA	NA	NA	NA	NA	NA	NA	NA	NA	BestMaster	Protein C8orf37 homolog OS=Rattus norvegicus OX=10116 PE=2 SV=1	Q6AY71	NA	NA	NA	NA	Q6AY71
D3ZXR2	D3ZXR2	D3ZXR2	NA	FALSE	TRUE	D3ZXR2	Cfap44	Cilia and flagella-associated protein 44	2 out of 5	unreviewed	Medium	2	3	4	2	NA	NA	NA	NA	NA	FALSE	Rat	6 v 6	0.0381471	-0.0381471	0.503682	0.881682	NA	NA	NA	NA	NA	NA	NA	NA	NA	NA	NA	NA	NA	NA	NA	NA	NA	NA	NA	NA	NA	NA	NA	NA	NA	NA	NA	NA	NA	NA	NA	NA	NA	NA	NA	NA	NA	NA	NA	NA	NA	NA	NA	NA	NA	NA	7.67525	7.83162	7.82909	7.90809	7.79507	7.8716	7.8505	7.57061	7.81762	7.76155	7.83731	7.84423	204.4	227.8	227.4	240.2	222.1	234.2	230.8	190.1	225.6	217	228.7	229.8	194.8	209	206.6	226.1	207.2	208.7	216.7	160.2	217	206.1	228.7	203.3	2	2	2	2	2	2	2	2	2	2	2	2	91.6	102.1	101.9	107.6	99.5	105	103.4	85.2	101.1	97.2	102.5	103	NA	NA	NA	NA	NA	NA	NA	NA	NA	NA	NA	NA	NA	BestMaster	Cilia and flagella-associated protein 44 OS=Rattus norvegicus OX=10116 GN=Cfap44 PE=4 SV=3	D3ZXR2	NA	NA	NA	NA	D3ZXR2
B1WBL5	A4K5G8, B1WBL5	B1WBL5	NA	FALSE	TRUE	B1WBL5	Cfap52	Cilia and flagella-associated protein 52 (RCG34742) (Ubiquitin specific peptidase 43)	2 out of 5	unreviewed	High	1	1	1	1	NA	NA	NA	NA	NA	FALSE	Rat	0 v 0	NA	NA	NA	NA	NA	NA	NA	NA	NA	NA	NA	NA	NA	NA	NA	NA	NA	NA	NA	NA	NA	NA	NA	NA	NA	NA	NA	NA	NA	NA	NA	NA	NA	NA	NA	NA	NA	NA	NA	NA	NA	NA	NA	NA	NA	NA	NA	NA	NA	NA	NA	NA	NA	NA	NA	NA	NA	NA	NA	NA	NA	NA	NA	NA	NA	NA	NA	NA	NA	NA	NA	NA	NA	NA	NA	NA	NA	NA	NA	NA	NA	NA	NA	NA	NA	NA	NA	NA	NA	NA	NA	NA	NA	NA	NA	NA	NA	NA	NA	NA	NA	NA	NA	NA	NA	NA	NA	NA	NA	NA	NA	NA	NA	NA	NA	NA	NA	NA	NA	NA	NA	NA	NA	BestMaster	Cilia and flagella-associated protein 52 OS=Rattus norvegicus OX=10116 GN=Cfap52 PE=2 SV=1	B1WBL5	NA	NA	NA	NA	B1WBL5
Q6MG74	G3V615, Q6MG74	G3V615	NA	FALSE	TRUE	Q6MG74	Cfb	C3/C5 convertase (EC 3.4.21.47) (Complement factor B) (Complement factor B Ba fragment) (Complement factor B Bb fragment)	5 out of 5	unreviewed	High	34	26	32	26	NA	NA	NA	NA	NA	FALSE	Rat	6 v 6	-0.431579	0.431579	0.0860463	0.572034	NA	NA	NA	NA	NA	NA	NA	NA	NA	NA	NA	NA	NA	NA	NA	NA	NA	NA	NA	NA	NA	NA	NA	NA	NA	NA	NA	NA	NA	NA	NA	NA	NA	NA	NA	NA	NA	NA	NA	NA	NA	NA	NA	NA	NA	NA	10.8746	10.9897	11.117	10.8809	11.6067	10.9449	11.1152	11.2704	11.3899	11.4194	11.387	12.4213	1877.5	2033.4	2221	1885.7	3118.7	1971.2	2218.2	2470.2	2683.5	2738.9	2678.2	5485.1	1789.7	1865.6	2018.3	1774.7	2909.7	1756.6	2082.4	2081.4	2582.3	2601.1	2678.2	4851.6	18	18	18	18	18	18	18	18	18	18	18	18	71.8	77.8	84.9	72.1	119.3	75.4	84.8	94.5	102.6	104.7	102.4	209.7	NA	NA	NA	NA	NA	NA	NA	NA	NA	NA	NA	NA	NA	BestMaster	C3/C5 convertase OS=Rattus norvegicus OX=10116 GN=Cfb PE=2 SV=1	Q6MG74	NA	NA	NA	NA	Q6MG74
P32038	A0A1W2Q606, G3V7H3, P32038	P32038	NA	FALSE	TRUE	P32038	Cfd	Complement factor D (EC 3.4.21.46) (Adipsin) (C3 convertase activator) (Endogenous vascular elastase) (Properdin factor D)	5 out of 5	reviewed	High	21	4	5	4	NA	NA	NA	NA	NA	FALSE	Rat	6 v 6	-0.0762553	0.0762553	0.516609	0.883579	NA	NA	NA	NA	NA	NA	NA	NA	NA	NA	NA	NA	NA	NA	NA	NA	NA	NA	NA	NA	NA	NA	NA	NA	NA	NA	NA	NA	NA	NA	NA	NA	NA	NA	NA	NA	NA	NA	NA	NA	NA	NA	NA	NA	NA	NA	6.89724	7.03232	7.1179	6.8936	7.39746	7.03342	7.0542	7.17193	7.02791	7.13853	6.91886	7.51806	119.2	130.9	138.9	118.9	168.6	131	132.9	144.2	130.5	140.9	121	183.3	113.6	120.1	126.3	111.9	157.3	116.7	124.8	121.5	125.5	133.8	121	162.1	3	3	3	3	3	3	3	3	3	3	3	3	86.2	94.6	100.4	85.9	121.9	94.7	96.1	104.2	94.3	101.8	87.5	132.5	NA	NA	NA	NA	NA	NA	NA	NA	NA	NA	NA	NA	NA	BestMaster	Complement factor D OS=Rattus norvegicus OX=10116 GN=Cfd PE=1 SV=2	P32038	NA	NA	NA	NA	P32038
F1M983	F1M983, G3V9R2, Q5XJW6, Q8R5K7, Q91YB6	F1M983	NA	FALSE	TRUE	F1M983	Cfh	Complement factor H	5 out of 5	unreviewed	High	37	38	48	30	NA	NA	NA	NA	NA	FALSE	Rat	6 v 6	-0.268995	0.268995	0.0395841	0.435425	NA	NA	NA	NA	NA	NA	NA	NA	NA	NA	NA	NA	NA	NA	NA	NA	NA	NA	NA	NA	NA	NA	NA	NA	NA	NA	NA	NA	NA	NA	NA	NA	NA	NA	NA	NA	NA	NA	NA	NA	NA	NA	NA	NA	NA	NA	11.1953	11.3962	11.3562	11.1469	11.6886	11.3434	11.4194	11.4947	11.5966	11.5176	11.7397	11.9727	2344.9	2695.2	2621.6	2267.5	3300.8	2598.3	2738.9	2885.7	3096.8	2931.8	3419.7	4019.1	2235.2	2472.9	2382.3	2134	3079.6	2315.4	2571.3	2431.5	2980	2784.2	3419.7	3554.8	33	33	33	33	33	33	33	33	33	33	33	33	80.6	92.6	90.1	77.9	113.4	89.3	94.1	99.2	106.4	100.7	117.5	138.1	NA	NA	NA	NA	NA	NA	NA	NA	NA	NA	NA	NA	NA	BestMaster	Complement factor H OS=Rattus norvegicus OX=10116 GN=Cfh PE=1 SV=1	F1M983	NA	NA	NA	NA	F1M983
Q5I0M3	Q5I0M3	Q5I0M3	NA	FALSE	TRUE	Q5I0M3	Cfhr1	Complement component factor h-like 1 (Complement factor H-related 1)	2 out of 5	unreviewed	High	28	6	6	4	NA	NA	NA	NA	NA	FALSE	Rat	6 v 6	-0.324763	0.324763	0.0148158	0.264873	NA	NA	NA	NA	NA	NA	NA	NA	NA	NA	NA	NA	NA	NA	NA	NA	NA	NA	NA	NA	NA	NA	NA	NA	NA	NA	NA	NA	NA	NA	NA	NA	NA	NA	NA	NA	NA	NA	NA	NA	NA	NA	NA	NA	NA	NA	8.99209	9.15836	9.08481	9.16038	9.49185	9.10014	9.59694	9.52042	9.14109	9.3505	9.67066	9.6566	509.2	571.4	543	572.2	720	548.8	774.4	734.4	564.6	652.8	815	807.1	485.4	524.2	493.4	538.6	671.8	489.1	727	618.8	543.3	620	815	713.9	4	4	4	4	4	4	4	4	4	4	4	4	78.2	87.8	83.4	87.9	110.6	84.3	118.9	112.8	86.7	100.3	125.2	124	NA	NA	NA	NA	NA	NA	NA	NA	NA	NA	NA	NA	NA	BestMaster	Complement component factor h-like 1 OS=Rattus norvegicus OX=10116 GN=Cfhr1 PE=1 SV=1	Q5I0M3	NA	NA	NA	NA	Q5I0M3
Q9WUW3	A0A0G2K135, Q32PI4, Q9WUW3	A0A0G2K135	NA	FALSE	TRUE	Q9WUW3	Cfi	Complement factor I (EC 3.4.21.45) (C3B/C4B inactivator) [Cleaved into: Complement factor I heavy chain; Complement factor I light chain]	5 out of 5	reviewed	High	33	18	25	17	NA	NA	NA	NA	NA	FALSE	Rat	6 v 6	-0.481208	0.481208	0.0131559	0.249553	NA	NA	NA	NA	NA	NA	NA	NA	NA	NA	NA	NA	NA	NA	NA	NA	NA	NA	NA	NA	NA	NA	NA	NA	NA	NA	NA	NA	NA	NA	NA	NA	NA	NA	NA	NA	NA	NA	NA	NA	NA	NA	NA	NA	NA	NA	10.485	10.605	10.5314	10.3617	10.9638	10.4013	10.7126	10.9412	10.9992	10.9949	10.9451	11.6425	1433.2	1557.5	1480	1315.8	1997.2	1352.4	1678.1	1966.2	2046.8	2040.8	1971.5	3197	1366.2	1429	1344.9	1238.4	1863.4	1205.2	1575.4	1656.7	1969.6	1938.1	1971.5	2827.8	16	16	16	16	16	16	16	16	16	16	16	16	78	84.8	80.6	71.7	108.8	73.6	91.4	107.1	111.5	111.1	107.4	174.1	NA	NA	NA	NA	NA	NA	NA	NA	NA	NA	NA	NA	NA	BestMaster	Complement factor I OS=Rattus norvegicus OX=10116 GN=Cfi PE=2 SV=1	Q9WUW3	NA	NA	NA	NA	Q9WUW3
M0RC65	M0RC65	M0RC65	NA	FALSE	TRUE	M0RC65	Cfl2	Cofilin 2 (Cofilin 2, muscle (Predicted), isoform CRA_b)	2 out of 5	unreviewed	High	78	17	57	12	NA	NA	NA	NA	NA	FALSE	Rat	6 v 6	0.0989261	-0.0989261	0.186232	0.718228	NA	NA	NA	NA	NA	NA	NA	NA	NA	NA	NA	NA	NA	NA	NA	NA	NA	NA	NA	NA	NA	NA	NA	NA	NA	NA	NA	NA	NA	NA	NA	NA	NA	NA	NA	NA	NA	NA	NA	NA	NA	NA	NA	NA	NA	NA	10.3279	10.2046	10.4914	10.3962	10.5008	10.434	10.3316	10.3473	10.4012	10.2743	10.0452	10.3617	1285.3	1180	1439.5	1347.6	1449	1383.4	1288.6	1302.7	1352.3	1238.4	1056.6	1315.8	1225.2	1082.6	1308.2	1268.3	1351.9	1232.8	1209.7	1097.7	1301.3	1176.1	1056.6	1163.8	7	7	7	7	7	7	7	7	7	7	7	7	98.6	90.5	110.5	103.4	111.2	106.1	98.9	100	103.8	95	81.1	101	NA	NA	NA	NA	NA	NA	NA	NA	NA	NA	NA	NA	NA	BestMaster	Cofilin 2 OS=Rattus norvegicus OX=10116 GN=Cfl2 PE=1 SV=1	M0RC65	NA	NA	NA	NA	M0RC65
B0BNN4	B0BNN4	B0BNN4	NA	FALSE	TRUE	B0BNN4	Cfp	Complement factor properdin (Properdin factor, complement (Mapped))	1 out of 5	unreviewed	High	31	11	11	11	NA	NA	NA	NA	NA	FALSE	Rat	6 v 6	-0.261102	0.261102	0.119063	0.631816	NA	NA	NA	NA	NA	NA	NA	NA	NA	NA	NA	NA	NA	NA	NA	NA	NA	NA	NA	NA	NA	NA	NA	NA	NA	NA	NA	NA	NA	NA	NA	NA	NA	NA	NA	NA	NA	NA	NA	NA	NA	NA	NA	NA	NA	NA	8.81474	9.14134	8.85611	8.67772	9.19648	8.73708	8.88813	8.99718	9.08002	9.15228	9.12076	9.75171	450.3	564.7	463.4	409.5	586.7	426.7	473.8	511	541.2	569	556.7	862.1	429.2	518.1	421.1	385.4	547.4	380.3	444.8	430.6	520.7	540.4	556.7	762.5	7	7	7	7	7	7	7	7	7	7	7	7	84.2	105.6	86.7	76.6	109.8	79.8	88.6	95.6	101.2	106.4	104.1	161.3	NA	NA	NA	NA	NA	NA	NA	NA	NA	NA	NA	NA	NA	BestMaster	Complement factor properdin OS=Rattus norvegicus OX=10116 GN=Cfp PE=1 SV=1	B0BNN4	NA	NA	NA	NA	B0BNN4
P11962	P11962, Q6P509	Q6P509	NA	FALSE	TRUE	P11962	Cga	Glycoprotein hormones alpha chain (Anterior pituitary glycoprotein hormones common subunit alpha) (Follicle-stimulating hormone alpha chain) (FSH-alpha) (Follitropin alpha chain) (Luteinizing hormone alpha chain) (LSH-alpha) (Lutropin alpha chain) (Thyroid-stimulating hormone alpha chain) (TSH-alpha) (Thyrotropin alpha chain)	4 out of 5	reviewed	High	31	5	10	5	NA	NA	NA	NA	NA	FALSE	Rat	6 v 6	-0.195214	0.195214	0.61382	0.914409	NA	NA	NA	NA	NA	NA	NA	NA	NA	NA	NA	NA	NA	NA	NA	NA	NA	NA	NA	NA	NA	NA	NA	NA	NA	NA	NA	NA	NA	NA	NA	NA	NA	NA	NA	NA	NA	NA	NA	NA	NA	NA	NA	NA	NA	NA	7.08321	7.20261	6.63952	5.58195	6.77479	7.03012	6.14568	6.85674	7.85362	6.67948	6.30195	7.64602	135.6	147.3	99.7	47.9	109.5	130.7	70.8	115.9	231.3	102.5	78.9	200.3	129.3	135.1	90.6	45.1	102.2	116.5	66.5	97.6	222.6	97.3	78.9	177.2	2	2	2	2	2	2	2	2	2	2	2	2	110.7	120.2	81.4	39.1	89.4	106.7	57.8	94.6	188.8	83.6	64.4	163.5	NA	NA	NA	NA	NA	NA	NA	NA	NA	NA	NA	NA	NA	BestMaster	Glycoprotein hormones alpha chain OS=Rattus norvegicus OX=10116 GN=Cga PE=2 SV=1	P11962	NA	NA	NA	NA	P11962
D4ADB4	D4ADB4	D4ADB4	NA	FALSE	TRUE	D4ADB4	Cggbp1	CGG triplet repeat binding protein 1 (Predicted) (CGG triplet repeat-binding protein 1)	2 out of 5	unreviewed	High	38	7	7	7	NA	NA	NA	NA	NA	FALSE	Rat	6 v 6	0.0628285	-0.0628285	0.389499	0.85122	NA	NA	NA	NA	NA	NA	NA	NA	NA	NA	NA	NA	NA	NA	NA	NA	NA	NA	NA	NA	NA	NA	NA	NA	NA	NA	NA	NA	NA	NA	NA	NA	NA	NA	NA	NA	NA	NA	NA	NA	NA	NA	NA	NA	NA	NA	8.71939	9.09619	8.72928	8.77709	8.69349	8.8125	8.77808	8.81474	8.79507	8.62278	8.77709	8.6632	421.5	547.3	424.4	438.7	414	449.6	439	450.3	444.2	394.2	438.7	405.4	401.8	502.2	385.7	412.9	386.3	400.6	412.1	379.5	427.5	374.4	438.7	358.5	5	5	5	5	5	5	5	5	5	5	5	5	96	124.7	96.7	99.9	94.3	102.4	100	102.6	101.2	89.8	100	92.3	NA	NA	NA	NA	NA	NA	NA	NA	NA	NA	NA	NA	NA	BestMaster	CGG triplet repeat binding protein 1 (Predicted) OS=Rattus norvegicus OX=10116 GN=Cggbp1 PE=1 SV=1	D4ADB4	NA	NA	NA	NA	D4ADB4
Q641Z5	Q641Z5	Q641Z5	NA	FALSE	TRUE	Q641Z5	Chac2	Putative glutathione-specific gamma-glutamylcyclotransferase 2 (Gamma-GCG 2) (EC 4.3.2.7) (Cation transport regulator-like protein 2)	3 out of 5	reviewed	High	7	1	1	1	NA	NA	NA	NA	NA	FALSE	Rat	6 v 6	0.0240755	-0.0240755	0.735126	0.950262	NA	NA	NA	NA	NA	NA	NA	NA	NA	NA	NA	NA	NA	NA	NA	NA	NA	NA	NA	NA	NA	NA	NA	NA	NA	NA	NA	NA	NA	NA	NA	NA	NA	NA	NA	NA	NA	NA	NA	NA	NA	NA	NA	NA	NA	NA	6.80864	6.63227	6.77347	6.76553	6.76951	6.76951	6.74012	6.77873	6.95884	6.54381	6.56377	6.78921	112.1	99.2	109.4	108.8	109.1	109.1	106.9	109.8	124.4	93.3	94.6	110.6	106.8	91	99.4	102.4	101.7	97.2	100.4	92.5	119.8	88.6	94.6	97.8	1	1	1	1	1	1	1	1	1	1	1	1	104.5	92.5	102	101.5	101.7	101.7	99.7	102.3	116	87	88.2	103.1	NA	NA	NA	NA	NA	NA	NA	NA	NA	NA	NA	NA	NA	BestMaster	Putative glutathione-specific gamma-glutamylcyclotransferase 2 OS=Rattus norvegicus OX=10116 GN=Chac2 PE=2 SV=1	Q641Z5	NA	NA	NA	NA	Q641Z5
B5DER5	B5DER5	B5DER5	NA	FALSE	TRUE	B5DER5	Chchd1	Coiled-coil-helix-coiled-coil-helix domain containing 1 (Predicted), isoform CRA_a (Coiled-coil-helix-coiled-coil-helix domain-containing 1)	2 out of 5	unreviewed	High	31	3	3	3	NA	NA	NA	NA	NA	FALSE	Rat	6 v 6	0.137268	-0.137268	0.0653497	0.530125	NA	NA	NA	NA	NA	NA	NA	NA	NA	NA	NA	NA	NA	NA	NA	NA	NA	NA	NA	NA	NA	NA	NA	NA	NA	NA	NA	NA	NA	NA	NA	NA	NA	NA	NA	NA	NA	NA	NA	NA	NA	NA	NA	NA	NA	NA	8.11478	7.9431	8.11582	8.16541	7.93074	7.9431	7.88996	7.76752	8.11218	7.79636	7.90207	7.92125	277.2	246.1	277.4	287.1	244	246.1	237.2	217.9	276.7	222.3	239.2	242.4	264.2	225.8	252.1	270.2	227.7	219.3	222.7	183.6	266.3	211.2	239.2	214.4	3	3	3	3	3	3	3	3	3	3	3	3	110.4	98	110.5	114.3	97.2	98	94.4	86.8	110.2	88.5	95.2	96.5	NA	NA	NA	NA	NA	NA	NA	NA	NA	NA	NA	NA	NA	BestMaster	Coiled-coil-helix-coiled-coil-helix domain containing 1 (Predicted), isoform CRA_a OS=Rattus norvegicus OX=10116 GN=Chchd1 PE=1 SV=1	B5DER5	NA	NA	NA	NA	B5DER5
Q63ZY8	Q63ZY8	Q63ZY8	NA	FALSE	TRUE	Q63ZY8	Chchd10	Coiled-coil-helix-coiled-coil-helix domain containing 10 (Coiled-coil-helix-coiled-coil-helix domain-containing protein 10, mitochondrial)	3 out of 5	unreviewed	High	23	2	2	2	NA	NA	NA	NA	NA	FALSE	Rat	6 v 6	0.135416	-0.135416	0.0371629	0.425555	NA	NA	NA	NA	NA	NA	NA	NA	NA	NA	NA	NA	NA	NA	NA	NA	NA	NA	NA	NA	NA	NA	NA	NA	NA	NA	NA	NA	NA	NA	NA	NA	NA	NA	NA	NA	NA	NA	NA	NA	NA	NA	NA	NA	NA	NA	7.41447	7.45943	7.43129	7.52982	7.52748	7.45533	7.17493	7.39146	7.45121	7.31198	7.45368	7.22207	170.6	176	172.6	184.8	184.5	175.5	144.5	167.9	175	158.9	175.3	149.3	162.6	161.4	156.9	174	172.2	156.4	135.6	141.5	168.4	150.9	175.3	132.1	2	2	2	2	2	2	2	2	2	2	2	2	100.6	103.8	101.8	109	108.8	103.5	85.2	99	103.2	93.7	103.4	88.1	NA	NA	NA	NA	NA	NA	NA	NA	NA	NA	NA	NA	NA	BestMaster	Coiled-coil-helix-coiled-coil-helix domain containing 10 OS=Rattus norvegicus OX=10116 GN=Chchd10 PE=1 SV=1	Q63ZY8	NA	NA	NA	NA	Q63ZY8
Q5BJB3	A0A0G2K6U2, D3ZTR5, M0R785, Q5BJB3	Q5BJB3	NA	FALSE	TRUE	Q5BJB3	Chchd2	Coiled-coil-helix-coiled-coil-helix domain containing 2	2 out of 5	unreviewed	High	36	5	7	5	NA	NA	NA	NA	NA	FALSE	Rat	6 v 6	0.116537	-0.116537	0.00398636	0.130875	NA	NA	NA	NA	NA	NA	NA	NA	NA	NA	NA	NA	NA	NA	NA	NA	NA	NA	NA	NA	NA	NA	NA	NA	NA	NA	NA	NA	NA	NA	NA	NA	NA	NA	NA	NA	NA	NA	NA	NA	NA	NA	NA	NA	NA	NA	9.28586	9.18562	9.21578	9.15381	9.21553	9.12799	9.13545	9.10145	9.12851	9.0872	9.01095	9.02181	624.2	582.3	594.6	569.6	594.5	559.5	562.4	549.3	559.7	543.9	515.9	519.8	595	534.3	540.4	536.1	554.7	498.6	528	462.9	538.6	516.5	515.9	459.8	4	4	4	4	4	4	4	4	4	4	4	4	110.6	103.1	105.3	100.9	105.3	99.1	99.6	97.3	99.1	96.3	91.4	92.1	NA	NA	NA	NA	NA	NA	NA	NA	NA	NA	NA	NA	NA	BestMaster	Coiled-coil-helix-coiled-coil-helix domain containing 2 OS=Rattus norvegicus OX=10116 GN=Chchd2 PE=2 SV=1	Q5BJB3	NA	NA	NA	NA	Q5BJB3
D3ZUX5	D3ZUX5	D3ZUX5	NA	FALSE	TRUE	D3ZUX5	Chchd3	Coiled-coil-helix-coiled-coil-helix domain containing 3 (Predicted), isoform CRA_a (Coiled-coil-helix-coiled-coil-helix domain-containing 3)	2 out of 5	unreviewed	High	61	16	25	16	NA	NA	NA	NA	NA	FALSE	Rat	6 v 6	0.0137102	-0.0137102	0.623796	0.915189	NA	NA	NA	NA	NA	NA	NA	NA	NA	NA	NA	NA	NA	NA	NA	NA	NA	NA	NA	NA	NA	NA	NA	NA	NA	NA	NA	NA	NA	NA	NA	NA	NA	NA	NA	NA	NA	NA	NA	NA	NA	NA	NA	NA	NA	NA	10.0308	10.078	10.1005	9.98499	10.0575	10.0027	10.0156	9.96996	10.0991	9.98242	10.0641	10.0411	1046.1	1080.9	1097.9	1013.4	1065.6	1025.9	1035.1	1002.9	1096.8	1011.6	1070.5	1053.6	997.2	991.7	997.7	953.8	994.2	914.2	971.7	845	1055.4	960.7	1070.5	931.9	14	14	14	14	14	14	14	14	14	14	14	14	99.6	102.9	104.6	96.5	101.5	97.7	98.6	95.5	104.5	96.3	101.9	100.3	NA	NA	NA	NA	NA	NA	NA	NA	NA	NA	NA	NA	NA	BestMaster	Coiled-coil-helix-coiled-coil-helix domain containing 3 (Predicted), isoform CRA_a OS=Rattus norvegicus OX=10116 GN=Chchd3 PE=1 SV=1	D3ZUX5	NA	NA	NA	NA	D3ZUX5
Q5BJN5	D3ZDY6, Q5BJN5	Q5BJN5	NA	FALSE	TRUE	Q5BJN5	Chchd4	Mitochondrial intermembrane space import and assembly protein 40 (Coiled-coil-helix-coiled-coil-helix domain-containing protein 4)	4 out of 5	reviewed	High	37	4	6	4	NA	NA	NA	NA	NA	FALSE	Rat	6 v 6	0.077824	-0.077824	0.0916956	0.583111	NA	NA	NA	NA	NA	NA	NA	NA	NA	NA	NA	NA	NA	NA	NA	NA	NA	NA	NA	NA	NA	NA	NA	NA	NA	NA	NA	NA	NA	NA	NA	NA	NA	NA	NA	NA	NA	NA	NA	NA	NA	NA	NA	NA	NA	NA	8.38024	8.53566	8.50661	8.34784	8.48261	8.51215	8.37287	8.44874	8.4508	8.27006	8.38284	8.37287	333.2	371.1	363.7	325.8	357.7	365.1	331.5	349.4	349.9	308.7	333.8	331.5	317.6	340.5	330.5	306.7	333.7	325.4	311.2	294.4	336.7	293.2	333.8	293.2	4	4	4	4	4	4	4	4	4	4	4	4	97	108	105.9	94.9	104.1	106.3	96.5	101.7	101.9	89.9	97.2	96.5	NA	NA	NA	NA	NA	NA	NA	NA	NA	NA	NA	NA	NA	BestMaster	Mitochondrial intermembrane space import and assembly protein 40 OS=Rattus norvegicus OX=10116 GN=Chchd4 PE=2 SV=1	Q5BJN5	NA	NA	NA	NA	Q5BJN5
D4A7N1	D4A7N1	D4A7N1	NA	FALSE	TRUE	D4A7N1	Chchd6	MICOS complex subunit Mic25 (Coiled-coil-helix-coiled-coil-helix domain-containing protein 6)	3 out of 5	reviewed	High	47	13	15	13	NA	NA	NA	NA	NA	FALSE	Rat	6 v 6	0.0548529	-0.0548529	0.273079	0.785473	NA	NA	NA	NA	NA	NA	NA	NA	NA	NA	NA	NA	NA	NA	NA	NA	NA	NA	NA	NA	NA	NA	NA	NA	NA	NA	NA	NA	NA	NA	NA	NA	NA	NA	NA	NA	NA	NA	NA	NA	NA	NA	NA	NA	NA	NA	9.88966	9.90403	10.0549	9.96521	10.1072	10.1239	9.90749	9.94588	9.9362	9.92258	9.95768	10.0459	948.6	958.1	1063.7	999.6	1103	1115.8	960.4	986.3	979.7	970.5	994.4	1057.1	904.2	879	966.6	940.7	1029.1	994.3	901.6	831.1	942.7	921.6	994.4	935	9	9	9	9	9	9	9	9	9	9	9	9	93.8	94.7	105.2	98.8	109.1	110.3	95	97.5	96.9	96	98.3	104.5	NA	NA	NA	NA	NA	NA	NA	NA	NA	NA	NA	NA	NA	BestMaster	MICOS complex subunit Mic25 OS=Rattus norvegicus OX=10116 GN=Chchd6 PE=1 SV=1	D4A7N1	NA	NA	NA	NA	D4A7N1
D4AC73	D4AC73	D4AC73	NA	FALSE	TRUE	D4AC73	Chchd7	Coiled-coil-helix-coiled-coil-helix domain-containing 7 (RCG30521, isoform CRA_a)	1 out of 5	unreviewed	High	21	1	1	1	NA	NA	NA	NA	NA	FALSE	Rat	6 v 6	-0.0181622	0.0181622	0.874626	0.973776	NA	NA	NA	NA	NA	NA	NA	NA	NA	NA	NA	NA	NA	NA	NA	NA	NA	NA	NA	NA	NA	NA	NA	NA	NA	NA	NA	NA	NA	NA	NA	NA	NA	NA	NA	NA	NA	NA	NA	NA	NA	NA	NA	NA	NA	NA	4.36457	4.67807	4.47249	4.45943	4.45286	4.80219	4.51728	4.83289	4.65535	4.18587	4.65535	4.49185	20.6	25.6	22.2	22	21.9	27.9	22.9	28.5	25.2	18.2	25.2	22.5	19.7	23.5	20.2	20.7	20.5	24.8	21.5	24	24.3	17.2	25.2	19.9	1	1	1	1	1	1	1	1	1	1	1	1	87.6	108.7	94.3	93.4	93.1	118.3	97.1	121.1	107.1	77.1	106.8	95.3	NA	NA	NA	NA	NA	NA	NA	NA	NA	NA	NA	NA	NA	BestMaster	Coiled-coil-helix-coiled-coil-helix domain-containing 7 OS=Rattus norvegicus OX=10116 GN=Chchd7 PE=1 SV=2	D4AC73	NA	NA	NA	NA	D4AC73
D4ACG6	D4ACG6	D4ACG6	NA	FALSE	TRUE	D4ACG6	Chd1l	Chromodomain helicase DNA-binding protein 1-like	2 out of 5	unreviewed	High	8	6	6	6	NA	NA	NA	NA	NA	FALSE	Rat	6 v 6	-0.0682204	0.0682204	0.453377	0.871803	NA	NA	NA	NA	NA	NA	NA	NA	NA	NA	NA	NA	NA	NA	NA	NA	NA	NA	NA	NA	NA	NA	NA	NA	NA	NA	NA	NA	NA	NA	NA	NA	NA	NA	NA	NA	NA	NA	NA	NA	NA	NA	NA	NA	NA	NA	7.37156	7.40429	7.21917	7.39917	7.06501	7.44791	7.37678	7.47086	7.54071	7.33092	7.48864	7.10852	165.6	169.4	149	168.8	133.9	174.6	166.2	177.4	186.2	161	179.6	138	157.9	155.4	135.4	158.9	124.9	155.6	156	149.5	179.2	152.9	179.6	122.1	2	2	2	2	2	2	2	2	2	2	2	2	100.9	103.2	90.8	102.8	81.6	106.4	101.2	108.1	113.4	98.1	109.4	84.1	NA	NA	NA	NA	NA	NA	NA	NA	NA	NA	NA	NA	NA	BestMaster	Chromodomain helicase DNA-binding protein 1-like OS=Rattus norvegicus OX=10116 GN=Chd1l PE=1 SV=3	D4ACG6	NA	NA	NA	NA	D4ACG6
D3ZD32	A0A0H2UHP5, D3ZD32, D3ZR50	A0A0H2UHP5	NA	FALSE	TRUE	D3ZD32	Chd5	Chromodomain-helicase-DNA-binding protein 5 (CHD-5) (EC 3.6.4.12) (ATP-dependent helicase CHD5)	5 out of 5	reviewed	High	12	21	22	5	NA	NA	NA	NA	NA	FALSE	Rat	6 v 6	-0.0159937	0.0159937	0.890449	0.976324	NA	NA	NA	NA	NA	NA	NA	NA	NA	NA	NA	NA	NA	NA	NA	NA	NA	NA	NA	NA	NA	NA	NA	NA	NA	NA	NA	NA	NA	NA	NA	NA	NA	NA	NA	NA	NA	NA	NA	NA	NA	NA	NA	NA	NA	NA	8.90117	8.88996	8.48623	8.62607	8.20506	8.62534	8.61471	8.68895	8.72758	8.62132	8.50978	8.66747	478.1	474.4	358.6	395.1	295.1	394.9	392	412.7	423.9	393.8	364.5	406.6	455.8	435.3	325.9	371.8	275.3	351.9	368	347.7	408	374	364.5	359.7	4	4	4	4	4	4	4	4	4	4	4	4	119.8	118.9	89.8	99	73.9	98.9	98.2	103.4	106.2	98.7	91.3	101.9	NA	NA	NA	NA	NA	NA	NA	NA	NA	NA	NA	NA	NA	BestMaster	Chromodomain-helicase-DNA-binding protein 5 OS=Rattus norvegicus OX=10116 GN=Chd5 PE=1 SV=1	D3ZD32	NA	NA	NA	NA	D3ZD32
D3ZAP7	D3ZAP7	D3ZAP7	D3ZAP7	TRUE	TRUE	D3ZAP7	Chd7	DNA helicase (EC 3.6.4.12)	5 out of 5	unreviewed	High	2	7	7	2	D3ZAP7	AEECEHSPAKER	1	S7(Phospho)	S2170(Phospho)	FALSE	Rat	0 v 0	NA	NA	NA	NA	0 v 0	NA	NA	NA	NA	6 v 6	-0.0758427	0.0758427	0.509621	0.811733	NA	NA	NA	NA	NA	NA	NA	NA	NA	NA	NA	NA	7.47768	7.40778	7.16377	7.31921	6.98636	7.10296	7.28095	7.43688	7.54732	7.31292	7.36194	6.97278	169.9	155.8	130.3	150.3	118.3	122.5	146	146	180	151	164.5	111.1	NA	NA	NA	NA	NA	NA	NA	NA	NA	NA	NA	NA	NA	NA	NA	NA	NA	NA	NA	NA	NA	NA	NA	NA	NA	NA	NA	NA	NA	NA	NA	NA	NA	NA	NA	NA	NA	NA	NA	NA	NA	NA	NA	NA	NA	NA	NA	NA	NA	NA	NA	NA	NA	NA	NA	NA	NA	NA	NA	NA	178.241	169.81	143.387	159.698	126.796	137.468	155.52	173.271	187.055	159.004	164.5	125.608	D3ZAP7	BestMaster	DNA helicase OS=Rattus norvegicus OX=10116 GN=Chd7 PE=1 SV=2	D3ZAP7	D3ZAP7	D3ZAP7	AEECEHSPAKER_S7(Phospho)	D3ZAP7	D3ZAP7
A0A0G2JXQ2	A0A0G2JXQ2	A0A0G2JXQ2	A0A0G2JXQ2	TRUE	TRUE	A0A0G2JXQ2	Chd9	DNA helicase (EC 3.6.4.12)	2 out of 5	unreviewed	High	2	6	6	1	A0A096MJJ9; A0A0G2JXQ2	DELAELSEAESEGEEKPK	1	S11(Phospho); S7(Phospho)	S1471(Phospho); S1467(Phospho)	FALSE	Rat	0 v 0	NA	NA	NA	NA	0 v 0	NA	NA	NA	NA	6 v 6	-0.0516906	0.0516906	0.654574	0.883669	NA	NA	NA	NA	NA	NA	NA	NA	NA	NA	NA	NA	5.35824	5.56717	5.43453	5.47638	5.44701	5.51327	5.46269	5.67332	5.90597	5.43207	5.50144	5.13127	39.1	43.5	39.3	41.9	40.7	40.7	41.4	43	57.7	41	45.3	31	NA	NA	NA	NA	NA	NA	NA	NA	NA	NA	NA	NA	NA	NA	NA	NA	NA	NA	NA	NA	NA	NA	NA	NA	NA	NA	NA	NA	NA	NA	NA	NA	NA	NA	NA	NA	NA	NA	NA	NA	NA	NA	NA	NA	NA	NA	NA	NA	NA	NA	NA	NA	NA	NA	NA	NA	NA	NA	NA	NA	41.0195	47.4117	43.247	44.52	43.6228	45.6731	44.0994	51.0318	59.9616	43.1733	45.3	35.0481	A0A0G2JXQ2	BestMaster	DNA helicase OS=Rattus norvegicus OX=10116 GN=Chd9 PE=1 SV=1	A0A0G2JXQ2	A0A0G2JXQ2	A0A096MJJ9	DELAELSEAESEGEEKPK_S11(Phospho); S7(Phospho)	A0A0G2JXQ2	A0A0G2JXQ2
Q6UPE0	Q64644, Q6UPE0	Q6UPE0	NA	FALSE	TRUE	Q6UPE0	Chdh	Choline dehydrogenase, mitochondrial (CDH) (CHD) (EC 1.1.99.1)	4 out of 5	reviewed	High	49	24	29	24	NA	NA	NA	NA	NA	FALSE	Rat	6 v 6	0.00556636	-0.00556636	0.926294	0.982827	NA	NA	NA	NA	NA	NA	NA	NA	NA	NA	NA	NA	NA	NA	NA	NA	NA	NA	NA	NA	NA	NA	NA	NA	NA	NA	NA	NA	NA	NA	NA	NA	NA	NA	NA	NA	NA	NA	NA	NA	NA	NA	NA	NA	NA	NA	10.7828	10.6668	10.849	10.8437	11.0358	10.7819	10.7918	10.9688	10.8193	10.8051	10.7595	10.782	1761.7	1625.7	1844.5	1837.7	2099.4	1760.6	1772.8	2004.2	1806.9	1789.2	1733.5	1760.8	1679.2	1491.6	1676.1	1729.5	1958.7	1568.9	1664.3	1688.7	1738.8	1699.1	1733.5	1557.5	20	20	20	20	20	20	20	20	20	20	20	20	97	89.5	101.5	101.2	115.6	96.9	97.6	110.3	99.5	98.5	95.4	96.9	NA	NA	NA	NA	NA	NA	NA	NA	NA	NA	NA	NA	NA	BestMaster	Choline dehydrogenase, mitochondrial OS=Rattus norvegicus OX=10116 GN=Chdh PE=1 SV=1	Q6UPE0	NA	NA	NA	NA	Q6UPE0
A4LA56	A4LA56, Q9WTV1	A4LA56	NA	FALSE	TRUE	A4LA56	Chi3l1	Chitinase-3-like protein 1 (Fragment)	2 out of 5	unreviewed	High	12	3	3	3	NA	NA	NA	NA	NA	FALSE	Rat	6 v 6	-0.813295	0.813295	0.0010818	0.0619749	NA	NA	NA	NA	NA	NA	NA	NA	NA	NA	NA	NA	NA	NA	NA	NA	NA	NA	NA	NA	NA	NA	NA	NA	NA	NA	NA	NA	NA	NA	NA	NA	NA	NA	NA	NA	NA	NA	NA	NA	NA	NA	NA	NA	NA	NA	6.50779	6.20359	6.67243	6.5157	6.89845	6.7046	7.81762	7.06609	7.79116	7.04439	7.22593	7.43713	91	73.7	102	91.5	119.3	104.3	225.6	134	221.5	132	149.7	173.3	86.8	67.7	92.7	86.1	111.3	93	211.8	112.9	213.2	125.3	149.7	153.2	2	2	2	2	2	2	2	2	2	2	2	2	67.5	54.7	75.7	67.9	88.5	77.4	167.3	99.4	164.3	97.9	111	128.5	NA	NA	NA	NA	NA	NA	NA	NA	NA	NA	NA	NA	NA	BestMaster	Chitinase-3-like protein 1 (Fragment) OS=Rattus norvegicus OX=10116 GN=Chi3l1 PE=2 SV=1	A4LA56	NA	NA	NA	NA	A4LA56
Q6RY07	A0A0G2K676, Q6RY07	Q6RY07	NA	FALSE	TRUE	Q6RY07	Chia	Acidic mammalian chitinase (AMCase) (EC 3.2.1.14)	5 out of 5	reviewed	High	41	13	28	4	NA	NA	NA	NA	NA	FALSE	Rat	6 v 6	-0.394953	0.394953	0.300158	0.803025	NA	NA	NA	NA	NA	NA	NA	NA	NA	NA	NA	NA	NA	NA	NA	NA	NA	NA	NA	NA	NA	NA	NA	NA	NA	NA	NA	NA	NA	NA	NA	NA	NA	NA	NA	NA	NA	NA	NA	NA	NA	NA	NA	NA	NA	NA	11.181	11.6114	10.7386	11.5238	10.7375	10.7927	12.2352	11.2416	10.3281	11.6098	12.4171	11.1228	2321.8	3128.8	1708.6	2944.4	1707.3	1773.9	4821.4	2421.4	1285.5	3125.4	5469.3	2229.9	2213.2	2870.7	1552.6	2771.1	1592.9	1580.8	4526.3	2040.3	1237	2968.1	5469.3	1972.3	14	14	14	14	14	14	14	14	14	14	14	14	84.6	114	62.2	107.3	62.2	64.6	175.7	88.2	46.8	113.9	199.3	81.2	NA	NA	NA	NA	NA	NA	NA	NA	NA	NA	NA	NA	NA	BestMaster	Acidic mammalian chitinase OS=Rattus norvegicus OX=10116 GN=Chia PE=2 SV=1	Q6RY07	NA	NA	NA	NA	Q6RY07
A0A096MIY9	A0A096MIY9, A0A096MJJ5	A0A096MIY9	NA	FALSE	TRUE	A0A096MIY9	Chic1	Cysteine-rich hydrophobic domain 1	1 out of 5	unreviewed	High	5	1	1	1	NA	NA	NA	NA	NA	FALSE	Rat	6 v 6	-0.0622585	0.0622585	0.448931	0.870495	NA	NA	NA	NA	NA	NA	NA	NA	NA	NA	NA	NA	NA	NA	NA	NA	NA	NA	NA	NA	NA	NA	NA	NA	NA	NA	NA	NA	NA	NA	NA	NA	NA	NA	NA	NA	NA	NA	NA	NA	NA	NA	NA	NA	NA	NA	7.25361	7.11998	7.24698	7.30104	7.26209	6.99887	7.40173	7.39575	7.2937	7.08002	7.05311	7.33181	152.6	139.1	151.9	157.7	153.5	127.9	169.1	168.4	156.9	135.3	132.8	161.1	145.5	127.6	138	148.4	143.2	114	158.8	141.9	151	128.4	132.8	142.5	1	1	1	1	1	1	1	1	1	1	1	1	101.4	92.4	100.9	104.8	102	85	112.4	111.9	104.2	89.9	88.2	107	NA	NA	NA	NA	NA	NA	NA	NA	NA	NA	NA	NA	NA	BestMaster	Cysteine-rich hydrophobic domain 1 OS=Rattus norvegicus OX=10116 GN=Chic1 PE=1 SV=1	A0A096MIY9	NA	NA	NA	NA	A0A096MIY9
A0JPQ9	A0A0G2JSR1, A0A0G2JXY8, A0JPQ9, G3V6V3, G5EN65, G5ENA6, G5ENA7, P06882, Q7TP14	A0JPQ9	NA	FALSE	TRUE	A0JPQ9	Chid1	Chitinase domain-containing protein 1	3 out of 5	reviewed	High	38	13	17	13	NA	NA	NA	NA	NA	FALSE	Rat	6 v 6	0.333781	-0.333781	7.82342e-05	0.0130943	NA	NA	NA	NA	NA	NA	NA	NA	NA	NA	NA	NA	NA	NA	NA	NA	NA	NA	NA	NA	NA	NA	NA	NA	NA	NA	NA	NA	NA	NA	NA	NA	NA	NA	NA	NA	NA	NA	NA	NA	NA	NA	NA	NA	NA	NA	10.5796	10.4364	10.6537	10.554	10.7275	10.5814	10.2768	10.3541	10.2025	10.2289	10.1614	10.3062	1530.3	1385.7	1611	1503.4	1695.5	1532.2	1240.6	1308.9	1178.3	1200.1	1145.2	1266.1	1458.7	1271.4	1464	1414.9	1581.9	1365.3	1164.6	1102.9	1133.8	1139.7	1145.2	1119.9	10	10	10	10	10	10	10	10	10	10	10	10	110.6	100.2	116.5	108.7	122.6	110.8	89.7	94.6	85.2	86.8	82.8	91.5	NA	NA	NA	NA	NA	NA	NA	NA	NA	NA	NA	NA	NA	BestMaster	Chitinase domain-containing protein 1 OS=Rattus norvegicus OX=10116 GN=Chid1 PE=2 SV=2	A0JPQ9	NA	NA	NA	NA	A0JPQ9
A0S5V8	A0S5V8	A0S5V8	NA	FALSE	TRUE	A0S5V8	Chit1	Chitinase (EC 3.2.1.14)	3 out of 5	unreviewed	High	14	5	5	5	NA	NA	NA	NA	NA	FALSE	Rat	6 v 6	0.508027	-0.508027	0.469862	0.876279	NA	NA	NA	NA	NA	NA	NA	NA	NA	NA	NA	NA	NA	NA	NA	NA	NA	NA	NA	NA	NA	NA	NA	NA	NA	NA	NA	NA	NA	NA	NA	NA	NA	NA	NA	NA	NA	NA	NA	NA	NA	NA	NA	NA	NA	NA	9.54959	10.0914	6.62498	9.31606	8.79442	9.87621	7.03782	8.84612	9.13571	7.35138	9.44419	9.38931	749.4	1091	98.7	637.4	444	939.8	131.4	460.2	562.5	163.3	696.6	670.6	714.3	1001	89.7	599.9	414.3	837.5	123.4	387.8	541.3	155.1	696.6	593.2	4	4	4	4	4	4	4	4	4	4	4	4	135.3	197	17.8	115.1	80.2	169.7	23.7	83.1	101.6	29.5	125.8	121.1	NA	NA	NA	NA	NA	NA	NA	NA	NA	NA	NA	NA	NA	BestMaster	Chitinase OS=Rattus norvegicus OX=10116 GN=Chit1 PE=2 SV=1	A0S5V8	NA	NA	NA	NA	A0S5V8
Q01134	Q01134, Q66HK1	Q66HK1	NA	FALSE	TRUE	Q01134	Chka	Choline kinase alpha (CK) (EC 2.7.1.32) (CHETK-alpha) (Ethanolamine kinase) (EK) (EC 2.7.1.82)	5 out of 5	reviewed	High	19	5	5	5	NA	NA	NA	NA	NA	FALSE	Rat	6 v 6	0.0120098	-0.0120098	0.871117	0.973289	NA	NA	NA	NA	NA	NA	NA	NA	NA	NA	NA	NA	NA	NA	NA	NA	NA	NA	NA	NA	NA	NA	NA	NA	NA	NA	NA	NA	NA	NA	NA	NA	NA	NA	NA	NA	NA	NA	NA	NA	NA	NA	NA	NA	NA	NA	6.46434	6.24031	6.1416	6.23458	6.4545	6.21917	6.40769	6.33985	6.31832	6.15987	6.33985	6.11686	88.3	75.6	70.6	75.3	87.7	74.5	84.9	81	79.8	71.5	81	69.4	84.1	69.4	64.1	70.9	81.8	66.3	79.7	68.2	76.8	67.9	81	61.4	3	3	3	3	3	3	3	3	3	3	3	3	112.8	96.6	90.1	96.2	112	95.1	108.4	103.5	101.9	91.3	103.5	88.6	NA	NA	NA	NA	NA	NA	NA	NA	NA	NA	NA	NA	NA	BestMaster	Choline kinase alpha OS=Rattus norvegicus OX=10116 GN=Chka PE=1 SV=2	Q01134	NA	NA	NA	NA	Q01134
M0RC17	M0RC17	M0RC17	NA	FALSE	TRUE	M0RC17	Chl1	Cell adhesion molecule L1-like	3 out of 5	unreviewed	High	19	20	21	20	NA	NA	NA	NA	NA	FALSE	Rat	6 v 6	0.20656	-0.20656	0.0165807	0.282829	NA	NA	NA	NA	NA	NA	NA	NA	NA	NA	NA	NA	NA	NA	NA	NA	NA	NA	NA	NA	NA	NA	NA	NA	NA	NA	NA	NA	NA	NA	NA	NA	NA	NA	NA	NA	NA	NA	NA	NA	NA	NA	NA	NA	NA	NA	10.8584	10.8654	10.7747	10.9053	10.9859	10.885	10.5914	10.8911	10.521	10.7538	10.5348	10.7433	1856.6	1865.6	1751.9	1917.9	2028.1	1891.1	1542.9	1899.1	1469.4	1726.7	1483.5	1714.2	1769.7	1711.7	1592	1805	1892.2	1685.2	1448.4	1600.2	1414	1639.8	1483.5	1516.2	13	13	13	13	13	13	13	13	13	13	13	13	105.4	105.9	99.4	108.8	115.1	107.3	87.6	107.8	83.4	98	84.2	97.3	NA	NA	NA	NA	NA	NA	NA	NA	NA	NA	NA	NA	NA	BestMaster	Cell adhesion molecule L1-like OS=Rattus norvegicus OX=10116 GN=Chl1 PE=1 SV=2	M0RC17	NA	NA	NA	NA	M0RC17
P37727	A0A0G2KAD5, G3V607, P37727	G3V607	NA	FALSE	TRUE	P37727	Chm	Rab proteins geranylgeranyltransferase component A 1 (Choroideremia protein homolog) (Rab escort protein 1) (REP-1)	5 out of 5	reviewed	High	14	9	9	9	NA	NA	NA	NA	NA	FALSE	Rat	6 v 6	-0.0207187	0.0207187	0.536125	0.893479	NA	NA	NA	NA	NA	NA	NA	NA	NA	NA	NA	NA	NA	NA	NA	NA	NA	NA	NA	NA	NA	NA	NA	NA	NA	NA	NA	NA	NA	NA	NA	NA	NA	NA	NA	NA	NA	NA	NA	NA	NA	NA	NA	NA	NA	NA	8.71046	8.83889	8.75422	8.6994	8.8141	8.6858	8.80961	8.78758	8.80832	8.75789	8.77939	8.6844	418.9	457.9	431.8	415.7	450.1	411.8	448.7	441.9	448.3	432.9	439.4	411.4	399.3	420.1	392.4	391.2	419.9	367	421.2	372.3	431.4	411.1	439.4	363.9	6	6	6	6	6	6	6	6	6	6	6	6	96.5	105.5	99.5	95.8	103.7	94.9	103.4	101.8	103.3	99.7	101.2	94.8	NA	NA	NA	NA	NA	NA	NA	NA	NA	NA	NA	NA	NA	BestMaster	Rab proteins geranylgeranyltransferase component A 1 OS=Rattus norvegicus OX=10116 GN=Chm PE=1 SV=1	P37727	NA	NA	NA	NA	P37727
D4AE79	D4AE79	D4AE79	NA	FALSE	TRUE	D4AE79	Chmp1a	Charged multivesicular body protein 1a (Chromatin-modifying protein 1a)	4 out of 5	unreviewed	High	30	8	12	8	NA	NA	NA	NA	NA	FALSE	Rat	6 v 6	0.0339708	-0.0339708	0.692107	0.938943	NA	NA	NA	NA	NA	NA	NA	NA	NA	NA	NA	NA	NA	NA	NA	NA	NA	NA	NA	NA	NA	NA	NA	NA	NA	NA	NA	NA	NA	NA	NA	NA	NA	NA	NA	NA	NA	NA	NA	NA	NA	NA	NA	NA	NA	NA	8.93958	9.23554	8.80993	8.82845	8.808	8.80961	8.92985	8.99774	8.94749	8.84172	8.82432	8.68615	491	602.8	448.8	454.6	448.2	448.7	487.7	511.2	493.7	458.8	453.3	411.9	468.1	553	407.8	427.9	418.2	399.9	457.8	430.7	475.1	435.7	453.3	364.4	5	5	5	5	5	5	5	5	5	5	5	5	103.2	126.7	94.3	95.5	94.2	94.3	102.5	107.4	103.7	96.4	95.3	86.6	NA	NA	NA	NA	NA	NA	NA	NA	NA	NA	NA	NA	NA	BestMaster	Charged multivesicular body protein 1a OS=Rattus norvegicus OX=10116 GN=Chmp1a PE=1 SV=1	D4AE79	NA	NA	NA	NA	D4AE79
B4F787	B4F787	B4F787	NA	FALSE	TRUE	B4F787	Chmp1b	Chmp1b protein (Fragment)	1 out of 5	unreviewed	High	29	9	13	3	NA	NA	NA	NA	NA	FALSE	Rat	6 v 6	0.0937966	-0.0937966	0.0835297	0.565881	NA	NA	NA	NA	NA	NA	NA	NA	NA	NA	NA	NA	NA	NA	NA	NA	NA	NA	NA	NA	NA	NA	NA	NA	NA	NA	NA	NA	NA	NA	NA	NA	NA	NA	NA	NA	NA	NA	NA	NA	NA	NA	NA	NA	NA	NA	7.51175	7.51491	7.47978	7.40854	7.52121	7.6575	7.43045	7.53372	7.44543	7.29554	7.48059	7.34518	182.5	182.9	178.5	169.9	183.7	201.9	172.5	185.3	174.3	157.1	178.6	162.6	173.9	167.8	162.2	159.9	171.4	179.9	161.9	156.1	167.8	149.2	178.6	143.9	2	2	2	2	2	2	2	2	2	2	2	2	102.8	103.1	100.6	95.7	103.5	113.7	97.2	104.4	98.2	88.5	100.6	91.6	NA	NA	NA	NA	NA	NA	NA	NA	NA	NA	NA	NA	NA	BestMaster	Chmp1b protein (Fragment) OS=Rattus norvegicus OX=10116 GN=Chmp1b PE=2 SV=1	B4F787	NA	NA	NA	NA	B4F787
B2RZB5	B2RZB5	B2RZB5	NA	FALSE	TRUE	B2RZB5	Chmp2a	Charged multivesicular body protein 2A (Chromatin modifying protein 2A) (Similar to RIKEN cDNA 1500016L11 (Predicted), isoform CRA_c)	4 out of 5	unreviewed	High	40	11	12	11	NA	NA	NA	NA	NA	FALSE	Rat	6 v 6	0.0127116	-0.0127116	0.701345	0.941302	NA	NA	NA	NA	NA	NA	NA	NA	NA	NA	NA	NA	NA	NA	NA	NA	NA	NA	NA	NA	NA	NA	NA	NA	NA	NA	NA	NA	NA	NA	NA	NA	NA	NA	NA	NA	NA	NA	NA	NA	NA	NA	NA	NA	NA	NA	9.06932	9.09724	9.08481	9.03149	8.92154	9.03342	9.06717	9.04767	8.97011	9.05772	9.05311	8.96578	537.2	547.7	543	523.3	484.9	524	536.4	529.2	501.5	532.9	531.2	500	512.1	502.5	493.4	492.5	452.4	467	503.6	445.9	482.6	506	531.2	442.2	8	8	8	8	8	8	8	8	8	8	8	8	102.5	104.5	103.6	99.8	92.5	100	102.3	100.9	95.7	101.6	101.3	95.4	NA	NA	NA	NA	NA	NA	NA	NA	NA	NA	NA	NA	NA	BestMaster	Charged multivesicular body protein 2A OS=Rattus norvegicus OX=10116 GN=Chmp2a PE=1 SV=1	B2RZB5	NA	NA	NA	NA	B2RZB5
M0RCH6	M0RCH6	M0RCH6	NA	FALSE	TRUE	M0RCH6	Chmp4b	Charged multivesicular body protein 4B	2 out of 5	unreviewed	High	50	11	16	2	NA	NA	NA	NA	NA	FALSE	Rat	6 v 6	0.0154139	-0.0154139	0.885449	0.975345	NA	NA	NA	NA	NA	NA	NA	NA	NA	NA	NA	NA	NA	NA	NA	NA	NA	NA	NA	NA	NA	NA	NA	NA	NA	NA	NA	NA	NA	NA	NA	NA	NA	NA	NA	NA	NA	NA	NA	NA	NA	NA	NA	NA	NA	NA	9.31945	9.43212	9.44708	9.65249	9.72571	9.73064	9.42101	9.40663	9.38672	9.45348	9.81025	9.73691	638.9	690.8	698	804.8	846.7	849.6	685.5	678.7	669.4	701.1	897.8	853.3	609	633.8	634.3	757.5	790	757.1	643.5	571.9	644.1	665.8	897.8	754.8	7	7	7	7	7	7	7	7	7	7	7	7	85	92	92.9	107.1	112.7	113.1	91.2	90.3	89.1	93.3	119.5	113.6	NA	NA	NA	NA	NA	NA	NA	NA	NA	NA	NA	NA	NA	BestMaster	Uncharacterized protein OS=Rattus norvegicus OX=10116 GN=Chmp4b PE=1 SV=2	M0RCH6	NA	NA	NA	NA	M0RCH6
D4A9Z8	D4A9Z8	D4A9Z8	NA	FALSE	TRUE	D4A9Z8	Chmp4bl1	Chromatin-modifying protein 4B-like 1 (RCG63680)	3 out of 5	unreviewed	High	49	10	14	1	NA	NA	NA	NA	NA	FALSE	Rat	6 v 6	0.351431	-0.351431	5.49366e-05	0.0104209	NA	NA	NA	NA	NA	NA	NA	NA	NA	NA	NA	NA	NA	NA	NA	NA	NA	NA	NA	NA	NA	NA	NA	NA	NA	NA	NA	NA	NA	NA	NA	NA	NA	NA	NA	NA	NA	NA	NA	NA	NA	NA	NA	NA	NA	NA	7.31016	7.28355	7.35491	7.28633	7.19279	7.18686	6.88264	7.05528	6.88874	6.76421	6.93899	6.97613	158.7	155.8	163.7	156.1	146.3	145.7	118	133	118.5	108.7	122.7	125.9	151.3	143	148.7	146.9	136.5	129.8	110.8	112.1	114	103.3	122.7	111.4	1	1	1	1	1	1	1	1	1	1	1	1	115.2	113.1	118.8	113.3	106.2	105.8	85.6	96.6	86	78.9	89.1	91.4	NA	NA	NA	NA	NA	NA	NA	NA	NA	NA	NA	NA	NA	BestMaster	Chromatin-modifying protein 4B-like 1 OS=Rattus norvegicus OX=10116 GN=Chmp4bl1 PE=1 SV=1	D4A9Z8	NA	NA	NA	NA	D4A9Z8
Q4QQV8	Q4QQV8	Q4QQV8	NA	FALSE	TRUE	Q4QQV8	Chmp5	Charged multivesicular body protein 5 (Chromatin-modifying protein 5)	4 out of 5	reviewed	High	37	8	15	8	NA	NA	NA	NA	NA	FALSE	Rat	6 v 6	-0.00261768	0.00261768	0.939642	0.985791	NA	NA	NA	NA	NA	NA	NA	NA	NA	NA	NA	NA	NA	NA	NA	NA	NA	NA	NA	NA	NA	NA	NA	NA	NA	NA	NA	NA	NA	NA	NA	NA	NA	NA	NA	NA	NA	NA	NA	NA	NA	NA	NA	NA	NA	NA	10.2116	10.3422	10.2685	10.1553	10.1913	10.1589	10.2259	10.2911	10.1752	10.216	10.2329	10.2025	1185.8	1298.1	1233.5	1140.4	1169.2	1143.2	1197.6	1252.9	1156.2	1189.4	1203.4	1178.3	1130.3	1191	1121	1073.2	1090.9	1018.7	1124.3	1055.7	1112.6	1129.5	1203.4	1042.2	7	7	7	7	7	7	7	7	7	7	7	7	99.2	108.6	103.2	95.4	97.8	95.6	100.2	104.8	96.7	99.5	100.7	98.5	NA	NA	NA	NA	NA	NA	NA	NA	NA	NA	NA	NA	NA	BestMaster	Charged multivesicular body protein 5 OS=Rattus norvegicus OX=10116 GN=Chmp5 PE=2 SV=1	Q4QQV8	NA	NA	NA	NA	Q4QQV8
D3ZDR2	D3ZDR2	D3ZDR2	NA	FALSE	TRUE	D3ZDR2	Chmp6	Charged multivesicular body protein 6 (Chromatin modifying protein 6 (Predicted))	3 out of 5	unreviewed	High	30	6	7	6	NA	NA	NA	NA	NA	FALSE	Rat	6 v 6	0.00877388	-0.00877388	0.892153	0.976962	NA	NA	NA	NA	NA	NA	NA	NA	NA	NA	NA	NA	NA	NA	NA	NA	NA	NA	NA	NA	NA	NA	NA	NA	NA	NA	NA	NA	NA	NA	NA	NA	NA	NA	NA	NA	NA	NA	NA	NA	NA	NA	NA	NA	NA	NA	6.36107	6.23649	6.10643	6.39917	6.21529	6.30012	6.34873	6.38888	6.13955	6.34163	6.20555	6.1416	82.2	75.4	68.9	84.4	74.3	78.8	81.5	83.8	70.5	81.1	73.8	70.6	78.3	69.1	62.6	79.4	69.3	70.3	76.5	70.6	67.8	77	73.8	62.4	2	2	2	2	2	2	2	2	2	2	2	2	106.6	97.7	89.3	109.5	96.3	102.3	105.7	108.7	91.4	105.2	95.8	91.5	NA	NA	NA	NA	NA	NA	NA	NA	NA	NA	NA	NA	NA	BestMaster	Charged multivesicular body protein 6 OS=Rattus norvegicus OX=10116 GN=Chmp6 PE=1 SV=1	D3ZDR2	NA	NA	NA	NA	D3ZDR2
D4A7H9	D4A7H9	D4A7H9	NA	FALSE	TRUE	D4A7H9	Chmp7	CHMP family, member 7 (Predicted), isoform CRA_a (Charged multivesicular body protein 7)	3 out of 5	unreviewed	High	30	12	13	12	NA	NA	NA	NA	NA	FALSE	Rat	6 v 6	0.0051607	-0.0051607	0.878065	0.974143	NA	NA	NA	NA	NA	NA	NA	NA	NA	NA	NA	NA	NA	NA	NA	NA	NA	NA	NA	NA	NA	NA	NA	NA	NA	NA	NA	NA	NA	NA	NA	NA	NA	NA	NA	NA	NA	NA	NA	NA	NA	NA	NA	NA	NA	NA	9.78152	9.65803	9.75004	9.85362	9.80268	9.7502	9.81938	9.74886	9.74214	9.77033	9.68773	9.79669	880.1	807.9	861.1	925.2	893.1	861.2	903.5	860.4	856.4	873.3	824.7	889.4	838.9	741.3	782.5	870.7	833.3	767.5	848.2	725	824.1	829.4	824.7	786.6	9	9	9	9	9	9	9	9	9	9	9	9	101.2	92.9	99	106.4	102.7	99	103.9	98.9	98.5	100.4	94.8	102.3	NA	NA	NA	NA	NA	NA	NA	NA	NA	NA	NA	NA	NA	BestMaster	CHMP family, member 7 (Predicted), isoform CRA_a OS=Rattus norvegicus OX=10116 GN=Chmp7 PE=1 SV=1	D4A7H9	NA	NA	NA	NA	D4A7H9
A0A140TAJ1	A0A140TAJ1, P30337	A0A140TAJ1	NA	FALSE	TRUE	A0A140TAJ1	Chn1	Chimaerin	2 out of 5	unreviewed	High	41	16	17	14	NA	NA	NA	NA	NA	FALSE	Rat	6 v 6	0.112333	-0.112333	0.00218145	0.0931043	NA	NA	NA	NA	NA	NA	NA	NA	NA	NA	NA	NA	NA	NA	NA	NA	NA	NA	NA	NA	NA	NA	NA	NA	NA	NA	NA	NA	NA	NA	NA	NA	NA	NA	NA	NA	NA	NA	NA	NA	NA	NA	NA	NA	NA	NA	10.3098	10.2463	10.2947	10.3159	10.3802	10.3419	10.1701	10.2092	10.2569	10.2232	10.1201	10.2354	1269.3	1214.6	1256.1	1274.7	1332.8	1297.8	1152.1	1183.8	1223.6	1195.3	1112.9	1205.5	1209.9	1114.4	1141.4	1199.7	1243.5	1156.5	1081.5	997.5	1177.4	1135.2	1112.9	1066.2	10	10	10	10	10	10	10	10	10	10	10	10	103.5	99	102.4	103.9	108.7	105.8	93.9	96.5	99.8	97.5	90.7	98.3	NA	NA	NA	NA	NA	NA	NA	NA	NA	NA	NA	NA	NA	BestMaster	Chimaerin OS=Rattus norvegicus OX=10116 GN=Chn1 PE=1 SV=1	A0A140TAJ1	NA	NA	NA	NA	A0A140TAJ1
A0A0G2JXD5	A0A0G2JXD5, G3V773, Q03070	A0A0G2JXD5	NA	FALSE	TRUE	A0A0G2JXD5	Chn2	Chimaerin	2 out of 5	unreviewed	High	17	6	6	4	NA	NA	NA	NA	NA	FALSE	Rat	6 v 6	-0.0302124	0.0302124	0.701681	0.94156	NA	NA	NA	NA	NA	NA	NA	NA	NA	NA	NA	NA	NA	NA	NA	NA	NA	NA	NA	NA	NA	NA	NA	NA	NA	NA	NA	NA	NA	NA	NA	NA	NA	NA	NA	NA	NA	NA	NA	NA	NA	NA	NA	NA	NA	NA	8.63699	8.57024	8.49426	8.64133	8.30378	8.38198	8.49625	8.71905	8.50104	8.633	8.50779	8.35271	398.1	380.1	360.6	399.3	316	333.6	361.1	421.4	362.3	397	364	326.9	379.5	348.7	327.7	375.8	294.8	297.3	339	355.1	348.7	377	364	289.1	4	4	4	4	4	4	4	4	4	4	4	4	108.1	103.2	97.9	108.4	85.8	90.6	98	114.4	98.4	107.8	98.8	88.7	NA	NA	NA	NA	NA	NA	NA	NA	NA	NA	NA	NA	NA	BestMaster	Chimaerin OS=Rattus norvegicus OX=10116 GN=Chn2 PE=1 SV=1	A0A0G2JXD5	NA	NA	NA	NA	A0A0G2JXD5
D4A4T9	D4A4T9	D4A4T9	NA	FALSE	TRUE	D4A4T9	Chordc1	Cysteine and histidine-rich domain-containing protein 1 (CHORD domain-containing protein 1) (CHP-1) (Morgana)	3 out of 5	reviewed	High	54	15	19	15	NA	NA	NA	NA	NA	FALSE	Rat	6 v 6	0.0690568	-0.0690568	0.260939	0.778828	NA	NA	NA	NA	NA	NA	NA	NA	NA	NA	NA	NA	NA	NA	NA	NA	NA	NA	NA	NA	NA	NA	NA	NA	NA	NA	NA	NA	NA	NA	NA	NA	NA	NA	NA	NA	NA	NA	NA	NA	NA	NA	NA	NA	NA	NA	11.0415	10.7488	10.9814	11.0126	10.8174	10.9064	10.9517	10.8195	10.9358	10.7952	10.7476	10.8439	2107.7	1720.7	2021.8	2066	1804.5	1919.4	1980.6	1807.1	1958.9	1777	1719.3	1838	2009.1	1578.7	1837.2	1944.5	1683.6	1710.4	1859.3	1522.6	1885	1687.6	1719.3	1625.7	11	11	11	11	11	11	11	11	11	11	11	11	111.3	90.9	106.8	109.1	95.3	101.4	104.6	95.4	103.5	93.9	90.8	97.1	NA	NA	NA	NA	NA	NA	NA	NA	NA	NA	NA	NA	NA	BestMaster	Cysteine and histidine-rich domain-containing protein 1 OS=Rattus norvegicus OX=10116 GN=Chordc1 PE=3 SV=1	D4A4T9	NA	NA	NA	NA	D4A4T9
P61023	P61023	P61023	NA	FALSE	TRUE	P61023	Chp1	Calcineurin B homologous protein 1 (Calcineurin B-like protein) (Calcium-binding protein CHP) (Calcium-binding protein p22) (EF-hand calcium-binding domain-containing protein p22)	5 out of 5	reviewed	High	62	12	13	12	NA	NA	NA	NA	NA	FALSE	Rat	6 v 6	0.0443814	-0.0443814	0.603205	0.913459	NA	NA	NA	NA	NA	NA	NA	NA	NA	NA	NA	NA	NA	NA	NA	NA	NA	NA	NA	NA	NA	NA	NA	NA	NA	NA	NA	NA	NA	NA	NA	NA	NA	NA	NA	NA	NA	NA	NA	NA	NA	NA	NA	NA	NA	NA	9.52924	9.57988	9.64386	9.72792	9.90463	9.88096	9.56224	9.5519	9.57099	9.67154	9.85269	9.79084	738.9	765.3	800	848	958.5	942.9	756	750.6	760.6	815.5	924.6	885.8	704.3	702.1	727	798.1	894.3	840.2	709.7	632.5	731.9	774.4	924.6	783.5	10	10	10	10	10	10	10	10	10	10	10	10	89.1	92.3	96.5	102.3	115.6	113.8	91.2	90.6	91.8	98.4	111.6	106.9	NA	NA	NA	NA	NA	NA	NA	NA	NA	NA	NA	NA	NA	BestMaster	Calcineurin B homologous protein 1 OS=Rattus norvegicus OX=10116 GN=Chp1 PE=1 SV=2	P61023	NA	NA	NA	NA	P61023
Q5XIQ8	Q5XIQ8	Q5XIQ8	NA	FALSE	TRUE	Q5XIQ8	Chpf	Hexosyltransferase (EC 2.4.1.-)	2 out of 5	unreviewed	High	9	5	5	5	NA	NA	NA	NA	NA	FALSE	Rat	6 v 6	0.0105732	-0.0105732	0.899269	0.978977	NA	NA	NA	NA	NA	NA	NA	NA	NA	NA	NA	NA	NA	NA	NA	NA	NA	NA	NA	NA	NA	NA	NA	NA	NA	NA	NA	NA	NA	NA	NA	NA	NA	NA	NA	NA	NA	NA	NA	NA	NA	NA	NA	NA	NA	NA	7.0433	6.88874	7.17393	6.89482	6.91169	6.93428	7.08958	7.13545	6.79442	6.92125	7.0864	6.75622	131.9	118.5	144.4	119	120.4	122.3	136.2	140.6	111	121.2	135.9	108.1	125.7	108.8	131.3	112	112.3	109	127.9	118.4	106.8	115.1	135.9	95.6	2	2	2	2	2	2	2	2	2	2	2	2	104.8	94.2	114.8	94.6	95.7	97.2	108.3	111.7	88.3	96.3	108	86	NA	NA	NA	NA	NA	NA	NA	NA	NA	NA	NA	NA	NA	BestMaster	Hexosyltransferase OS=Rattus norvegicus OX=10116 GN=Chpf PE=2 SV=1	Q5XIQ8	NA	NA	NA	NA	Q5XIQ8
D4ADR5	D4ADR5	D4ADR5	NA	FALSE	TRUE	D4ADR5	Chpf2	Hexosyltransferase (EC 2.4.1.-)	3 out of 5	unreviewed	High	12	9	9	9	NA	NA	NA	NA	NA	FALSE	Rat	6 v 6	-0.132798	0.132798	0.0486275	0.474382	NA	NA	NA	NA	NA	NA	NA	NA	NA	NA	NA	NA	NA	NA	NA	NA	NA	NA	NA	NA	NA	NA	NA	NA	NA	NA	NA	NA	NA	NA	NA	NA	NA	NA	NA	NA	NA	NA	NA	NA	NA	NA	NA	NA	NA	NA	7.42459	7.33181	7.1127	7.32912	7.26209	7.24317	7.52042	7.50064	7.28633	7.30743	7.41785	7.46761	171.8	161.1	138.4	160.8	153.5	151.5	183.6	181.1	156.1	158.4	171	177	163.8	147.8	125.8	151.3	143.2	135	172.4	152.6	150.2	150.4	171	156.6	3	3	3	3	3	3	3	3	3	3	3	3	105	98.4	84.6	98.2	93.7	92.6	112.2	110.6	95.4	96.8	104.5	108.2	NA	NA	NA	NA	NA	NA	NA	NA	NA	NA	NA	NA	NA	BestMaster	Hexosyltransferase OS=Rattus norvegicus OX=10116 GN=Chpf2 PE=3 SV=1	D4ADR5	NA	NA	NA	NA	D4ADR5
Q66H21	Q66H21	Q66H21	NA	FALSE	TRUE	Q66H21	Chpt1	Cholinephosphotransferase 1 (EC 2.7.8.2) (Diacylglycerol cholinephosphotransferase 1)	4 out of 5	reviewed	Medium	3	1	1	1	NA	NA	NA	NA	NA	FALSE	Rat	0 v 0	NA	NA	NA	NA	NA	NA	NA	NA	NA	NA	NA	NA	NA	NA	NA	NA	NA	NA	NA	NA	NA	NA	NA	NA	NA	NA	NA	NA	NA	NA	NA	NA	NA	NA	NA	NA	NA	NA	NA	NA	NA	NA	NA	NA	NA	NA	NA	NA	NA	NA	NA	NA	NA	NA	NA	NA	NA	NA	NA	NA	NA	NA	NA	NA	NA	NA	NA	NA	NA	NA	NA	NA	NA	NA	NA	NA	NA	NA	NA	NA	NA	NA	NA	NA	NA	NA	NA	NA	NA	NA	NA	NA	NA	NA	NA	NA	NA	NA	NA	NA	NA	NA	NA	NA	NA	NA	NA	NA	NA	NA	NA	NA	NA	NA	NA	NA	NA	NA	NA	NA	NA	NA	NA	BestMaster	Cholinephosphotransferase 1 OS=Rattus norvegicus OX=10116 GN=Chpt1 PE=2 SV=1	Q66H21	NA	NA	NA	NA	Q66H21
NA	NA	NA	No Reliable Protein Match	TRUE	TRUE	D3ZAR9	Chrac1	Chromatin accessibility complex 1 (Predicted), isoform CRA_b (Chromatin accessibility complex subunit 1)	2 out of 5	unreviewed	NA	NA	NA	NA	NA	D3ZAR9	EKREEEDDDDDGSDLGEVPA	1	S13(Phospho)	S121(Phospho)	NA	NA	NA	NA	NA	NA	NA	0 v 0	NA	NA	NA	NA	6 v 6	0.0433116	-0.0433116	0.64971	0.882439	NA	NA	NA	NA	NA	NA	NA	NA	NA	NA	NA	NA	5.8025	5.64465	5.5235	5.8127	5.62675	5.8472	5.60209	5.73891	5.81035	5.31864	5.7866	5.74084	53.2	45.9	41.8	52.9	46.1	51.3	45.6	45	54	37.9	55.2	47.3	NA	NA	NA	NA	NA	NA	NA	NA	NA	NA	NA	NA	NA	NA	NA	NA	NA	NA	NA	NA	NA	NA	NA	NA	NA	NA	NA	NA	NA	NA	NA	NA	NA	NA	NA	NA	NA	NA	NA	NA	NA	NA	NA	NA	NA	NA	NA	NA	NA	NA	NA	NA	NA	NA	NA	NA	NA	NA	NA	NA	55.8117	50.0275	45.9981	56.2079	49.4106	57.5684	48.5732	53.4054	56.1165	39.909	55.2	53.4767	NA	NA	NA	NA	NA	D3ZAR9	EKREEEDDDDDGSDLGEVPA_S13(Phospho)	NA	NA
Q5RJQ0	Q5RJQ0	Q5RJQ0	NA	FALSE	TRUE	Q5RJQ0	Chst1	Carbohydrate sulfotransferase 1 (Galactose/N-acetylglucosamine/N-acetylglucosamine 6-O-sulfotransferase 1) (GST-1) (Keratan sulfate Gal-6 sulfotransferase) (KS6ST) (KSGal6ST) (KSST) (EC 2.8.2.21)	4 out of 5	reviewed	High	10	3	3	3	NA	NA	NA	NA	NA	FALSE	Rat	6 v 6	0.477994	-0.477994	0.00102821	0.0602507	NA	NA	NA	NA	NA	NA	NA	NA	NA	NA	NA	NA	NA	NA	NA	NA	NA	NA	NA	NA	NA	NA	NA	NA	NA	NA	NA	NA	NA	NA	NA	NA	NA	NA	NA	NA	NA	NA	NA	NA	NA	NA	NA	NA	NA	NA	6.47573	6.42962	6.46761	6.45779	6.90569	6.65964	6.08534	6.30561	5.83542	6	6.27053	6.03122	89	86.2	88.5	87.9	119.9	101.1	67.9	79.1	57.1	64	77.2	65.4	84.9	79.1	80.5	82.7	111.9	90.1	63.7	66.7	54.9	60.8	77.2	57.9	1	1	1	1	1	1	1	1	1	1	1	1	108.6	105.2	108	107.2	146.4	123.4	82.8	96.5	69.7	78.1	94.1	79.8	NA	NA	NA	NA	NA	NA	NA	NA	NA	NA	NA	NA	NA	BestMaster	Carbohydrate sulfotransferase 1 OS=Rattus norvegicus OX=10116 GN=Chst1 PE=2 SV=1	Q5RJQ0	NA	NA	NA	NA	Q5RJQ0
O54702	A0A0G2K5A9, O54702	A0A0G2K5A9	NA	FALSE	TRUE	O54702	Chst10	Carbohydrate sulfotransferase 10 (EC 2.8.2.-) (HNK-1 sulfotransferase) (HNK-1ST) (HNK1ST) (RaHNK-1ST) (Sul-T)	4 out of 5	reviewed	Medium	5	2	2	2	NA	NA	NA	NA	NA	FALSE	Rat	0 v 0	NA	NA	NA	NA	NA	NA	NA	NA	NA	NA	NA	NA	NA	NA	NA	NA	NA	NA	NA	NA	NA	NA	NA	NA	NA	NA	NA	NA	NA	NA	NA	NA	NA	NA	NA	NA	NA	NA	NA	NA	NA	NA	NA	NA	NA	NA	NA	NA	NA	NA	NA	NA	NA	NA	NA	NA	NA	NA	NA	NA	NA	NA	NA	NA	NA	NA	NA	NA	NA	NA	NA	NA	NA	NA	NA	NA	NA	NA	NA	NA	NA	NA	NA	NA	NA	NA	NA	NA	NA	NA	NA	NA	NA	NA	NA	NA	NA	NA	NA	NA	NA	NA	NA	NA	NA	NA	NA	NA	NA	NA	NA	NA	NA	NA	NA	NA	NA	NA	NA	NA	NA	NA	NA	BestMaster	Carbohydrate sulfotransferase 10 OS=Rattus norvegicus OX=10116 GN=Chst10 PE=2 SV=1	O54702	NA	NA	NA	NA	O54702
A0A0G2K6H1	A0A0G2K6H1, P69478	A0A0G2K6H1	NA	FALSE	TRUE	A0A0G2K6H1	Chst11	Carbohydrate sulfotransferase (EC 2.8.2.-)	2 out of 5	unreviewed	High	30	8	10	7	NA	NA	NA	NA	NA	FALSE	Rat	6 v 6	0.157959	-0.157959	0.207724	0.738497	NA	NA	NA	NA	NA	NA	NA	NA	NA	NA	NA	NA	NA	NA	NA	NA	NA	NA	NA	NA	NA	NA	NA	NA	NA	NA	NA	NA	NA	NA	NA	NA	NA	NA	NA	NA	NA	NA	NA	NA	NA	NA	NA	NA	NA	NA	4.66676	4.79181	4.10434	4.51728	4.60881	4.60881	4.35755	4.67243	4.47249	4.24793	4.32912	4.27053	25.4	27.7	17.2	22.9	24.4	24.4	20.5	25.5	22.2	19	20.1	19.3	24.2	25.4	15.6	21.5	22.7	21.8	19.3	21.5	21.4	18.1	20.1	17.1	1	1	1	1	1	1	1	1	1	1	1	1	113.6	123.8	76.6	102.2	108.7	109.1	91.7	113.9	99.3	85	89.9	86.3	NA	NA	NA	NA	NA	NA	NA	NA	NA	NA	NA	NA	NA	BestMaster	Carbohydrate sulfotransferase OS=Rattus norvegicus OX=10116 GN=Chst11 PE=3 SV=1	A0A0G2K6H1	NA	NA	NA	NA	A0A0G2K6H1
Q498S0	Q498S0	Q498S0	NA	FALSE	TRUE	Q498S0	Chst12	Carbohydrate sulfotransferase (EC 2.8.2.-)	2 out of 5	unreviewed	High	12	5	5	4	NA	NA	NA	NA	NA	FALSE	Rat	6 v 6	0.160574	-0.160574	0.00689063	0.179292	NA	NA	NA	NA	NA	NA	NA	NA	NA	NA	NA	NA	NA	NA	NA	NA	NA	NA	NA	NA	NA	NA	NA	NA	NA	NA	NA	NA	NA	NA	NA	NA	NA	NA	NA	NA	NA	NA	NA	NA	NA	NA	NA	NA	NA	NA	7.04985	7.2182	7.00225	7.09381	7.14975	7.1918	6.79701	6.96809	6.98755	6.98982	7.01903	6.98071	132.5	148.9	128.2	136.6	142	146.2	111.2	125.2	126.9	127.1	129.7	126.3	126.3	136.6	116.5	128.5	132.5	130.2	104.4	105.5	122.1	120.7	129.7	111.7	3	3	3	3	3	3	3	3	3	3	3	3	100.6	113	97.3	103.7	107.8	111	84.5	95.1	96.3	96.5	98.4	95.9	NA	NA	NA	NA	NA	NA	NA	NA	NA	NA	NA	NA	NA	BestMaster	Carbohydrate sulfotransferase OS=Rattus norvegicus OX=10116 GN=Chst12 PE=2 SV=1	Q498S0	NA	NA	NA	NA	Q498S0
B2GV63	B2GV63	B2GV63	NA	FALSE	TRUE	B2GV63	Chst14	Carbohydrate sulfotransferase (EC 2.8.2.-)	2 out of 5	unreviewed	High	8	2	2	2	NA	NA	NA	NA	NA	FALSE	Rat	6 v 6	-0.0417304	0.0417304	0.606491	0.913459	NA	NA	NA	NA	NA	NA	NA	NA	NA	NA	NA	NA	NA	NA	NA	NA	NA	NA	NA	NA	NA	NA	NA	NA	NA	NA	NA	NA	NA	NA	NA	NA	NA	NA	NA	NA	NA	NA	NA	NA	NA	NA	NA	NA	NA	NA	5.51096	5.66959	5.58796	5.56986	5.25927	5.78921	5.58496	5.59694	5.51096	5.65535	5.69209	5.59694	45.6	50.9	48.1	47.5	38.3	55.3	48	48.4	45.6	50.4	51.7	48.4	43.5	46.7	43.7	44.7	35.7	49.3	45	40.8	43.9	47.9	51.7	42.8	1	1	1	1	1	1	1	1	1	1	1	1	94.6	105.6	99.9	98.6	79.5	114.9	99.6	100.5	94.6	104.6	107.3	100.4	NA	NA	NA	NA	NA	NA	NA	NA	NA	NA	NA	NA	NA	BestMaster	Carbohydrate sulfotransferase OS=Rattus norvegicus OX=10116 GN=Chst14 PE=2 SV=1	B2GV63	NA	NA	NA	NA	B2GV63
B1WBV7	B1WBV7	B1WBV7	NA	FALSE	TRUE	B1WBV7	Chst8	Carbohydrate sulfotransferase (EC 2.8.2.-)	2 out of 5	unreviewed	High	3	1	1	1	NA	NA	NA	NA	NA	FALSE	Rat	6 v 6	0.00661051	-0.00661051	0.954176	0.988791	NA	NA	NA	NA	NA	NA	NA	NA	NA	NA	NA	NA	NA	NA	NA	NA	NA	NA	NA	NA	NA	NA	NA	NA	NA	NA	NA	NA	NA	NA	NA	NA	NA	NA	NA	NA	NA	NA	NA	NA	NA	NA	NA	NA	NA	NA	6.34341	6.22689	5.98413	6.3906	5.9542	6.1375	6.15381	6.29278	5.8802	6.36982	6.34163	5.95884	81.2	74.9	63.3	83.9	62	70.4	71.2	78.4	58.9	82.7	81.1	62.2	77.4	68.7	57.5	78.9	57.9	62.7	66.8	66.1	56.7	78.5	81.1	55	1	1	1	1	1	1	1	1	1	1	1	1	111.9	103.3	87.3	115.7	85.5	97.1	98.2	108.2	81.3	114	111.8	85.7	NA	NA	NA	NA	NA	NA	NA	NA	NA	NA	NA	NA	NA	BestMaster	Carbohydrate sulfotransferase OS=Rattus norvegicus OX=10116 GN=Chst8 PE=2 SV=1	B1WBV7	NA	NA	NA	NA	B1WBV7
D3ZRM3	D3ZRM3, M0R6S5, M0R6Y0	D3ZRM3	NA	FALSE	TRUE	D3ZRM3	Chsy1	Hexosyltransferase (EC 2.4.1.-)	3 out of 5	unreviewed	High	9	6	6	6	NA	NA	NA	NA	NA	FALSE	Rat	6 v 6	-0.0586683	0.0586683	0.448478	0.870444	NA	NA	NA	NA	NA	NA	NA	NA	NA	NA	NA	NA	NA	NA	NA	NA	NA	NA	NA	NA	NA	NA	NA	NA	NA	NA	NA	NA	NA	NA	NA	NA	NA	NA	NA	NA	NA	NA	NA	NA	NA	NA	NA	NA	NA	NA	7.36194	7.35579	7.58496	7.46923	7.72247	7.67243	7.76222	7.57365	7.57743	7.53372	7.5157	7.55612	164.5	163.8	192	177.2	211.2	204	217.1	190.5	191	185.3	183	188.2	156.8	150.3	174.5	166.7	197	181.8	203.8	160.5	183.8	176	183	166.5	3	3	3	3	3	3	3	3	3	3	3	3	87	86.7	101.6	93.8	111.7	108	114.9	100.8	101.1	98	96.9	99.6	NA	NA	NA	NA	NA	NA	NA	NA	NA	NA	NA	NA	NA	BestMaster	Hexosyltransferase OS=Rattus norvegicus OX=10116 GN=Chsy1 PE=3 SV=2	D3ZRM3	NA	NA	NA	NA	D3ZRM3
M0RDD7	M0RDD7, Q498T2	M0RDD7	NA	FALSE	TRUE	M0RDD7	Chtopl1	Chromatin target of PRMT1-like 1 (RCG29880)	1 out of 5	unreviewed	High	48	9	12	9	NA	NA	NA	NA	NA	FALSE	Rat	6 v 6	-0.0928128	0.0928128	0.23115	0.755169	NA	NA	NA	NA	NA	NA	NA	NA	NA	NA	NA	NA	NA	NA	NA	NA	NA	NA	NA	NA	NA	NA	NA	NA	NA	NA	NA	NA	NA	NA	NA	NA	NA	NA	NA	NA	NA	NA	NA	NA	NA	NA	NA	NA	NA	NA	7.97957	7.95361	7.6865	7.78202	7.55228	7.83289	7.87344	7.94837	7.86171	7.83794	7.96867	7.85362	252.4	247.9	206	220.1	187.7	228	234.5	247	232.6	228.8	250.5	231.3	240.6	227.5	187.2	207.2	175.1	203.2	220.2	208.1	223.8	217.3	250.5	204.6	4	4	4	4	4	4	4	4	4	4	4	4	109.5	107.5	89.4	95.5	81.4	98.9	101.7	107.1	100.9	99.2	108.6	100.3	NA	NA	NA	NA	NA	NA	NA	NA	NA	NA	NA	NA	NA	BestMaster	Chromatin target of PRMT1-like 1 OS=Rattus norvegicus OX=10116 GN=Chtopl1 PE=4 SV=1	M0RDD7	NA	NA	NA	NA	M0RDD7
B5DF32	B5DF32, G3V926	G3V926	NA	FALSE	TRUE	B5DF32	Chuk	I-kappa-B kinase (EC 2.7.11.10)	5 out of 5	unreviewed	High	13	8	8	8	NA	NA	NA	NA	NA	FALSE	Rat	6 v 6	-0.0206732	0.0206732	0.642812	0.923058	NA	NA	NA	NA	NA	NA	NA	NA	NA	NA	NA	NA	NA	NA	NA	NA	NA	NA	NA	NA	NA	NA	NA	NA	NA	NA	NA	NA	NA	NA	NA	NA	NA	NA	NA	NA	NA	NA	NA	NA	NA	NA	NA	NA	NA	NA	8.85393	8.76354	8.87621	8.95361	8.79312	8.85456	8.95245	8.98812	8.80349	8.85891	8.78823	8.82782	462.7	434.6	469.9	495.8	443.6	462.9	495.4	507.8	446.8	464.3	442.1	454.4	441.1	398.7	427	466.6	413.8	412.5	465.1	427.9	429.9	440.9	442.1	401.9	6	6	6	6	6	6	6	6	6	6	6	6	99.5	93.5	101	106.6	95.4	99.5	106.5	109.2	96.1	99.8	95.1	97.7	NA	NA	NA	NA	NA	NA	NA	NA	NA	NA	NA	NA	NA	BestMaster	I-kappa-B kinase OS=Rattus norvegicus OX=10116 GN=Chuk PE=2 SV=1	B5DF32	NA	NA	NA	NA	B5DF32
Q5M7T1	A0A0G2JVS7, Q5M7T1	Q5M7T1	NA	FALSE	TRUE	Q5M7T1	Ciao1	Probable cytosolic iron-sulfur protein assembly protein CIAO1 (WD repeat-containing protein 39)	3 out of 5	reviewed	High	25	7	7	7	NA	NA	NA	NA	NA	FALSE	Rat	6 v 6	-0.0165858	0.0165858	0.762694	0.954074	NA	NA	NA	NA	NA	NA	NA	NA	NA	NA	NA	NA	NA	NA	NA	NA	NA	NA	NA	NA	NA	NA	NA	NA	NA	NA	NA	NA	NA	NA	NA	NA	NA	NA	NA	NA	NA	NA	NA	NA	NA	NA	NA	NA	NA	NA	8.63844	8.49586	8.51531	8.50859	8.32418	8.49905	8.59768	8.57516	8.41701	8.52982	8.55995	8.40131	398.5	361	365.9	364.2	320.5	361.8	387.4	381.4	341.8	369.6	377.4	338.1	379.9	331.2	332.5	342.8	299	322.4	363.7	321.4	328.9	351	377.4	299.1	3	3	3	3	3	3	3	3	3	3	3	3	109.5	99.2	100.5	100.1	88	99.4	106.4	104.8	93.9	101.6	103.7	92.9	NA	NA	NA	NA	NA	NA	NA	NA	NA	NA	NA	NA	NA	BestMaster	Probable cytosolic iron-sulfur protein assembly protein CIAO1 OS=Rattus norvegicus OX=10116 GN=Ciao1 PE=2 SV=1	Q5M7T1	NA	NA	NA	NA	Q5M7T1
Q5RJS3	Q5RJS3	Q5RJS3	NA	FALSE	TRUE	Q5RJS3	Ciao2a	Cytosolic iron-sulfur assembly component 2A (Family with sequence similarity 96, member A) (Similar to RIKEN cDNA 5730536A07, isoform CRA_a)	2 out of 5	unreviewed	High	17	3	4	3	NA	NA	NA	NA	NA	FALSE	Rat	6 v 6	-0.0160469	0.0160469	0.823684	0.96418	NA	NA	NA	NA	NA	NA	NA	NA	NA	NA	NA	NA	NA	NA	NA	NA	NA	NA	NA	NA	NA	NA	NA	NA	NA	NA	NA	NA	NA	NA	NA	NA	NA	NA	NA	NA	NA	NA	NA	NA	NA	NA	NA	NA	NA	NA	6.6893	6.8189	6.50462	6.66818	6.43129	6.56071	6.61324	6.81378	6.59395	6.5744	6.64097	6.53294	103.2	112.9	90.8	101.7	86.3	94.4	97.9	112.5	96.6	95.3	99.8	92.6	98.3	103.6	82.5	95.8	80.5	84.2	91.9	94.8	93	90.5	99.8	81.9	2	2	2	2	2	2	2	2	2	2	2	2	104.6	114.5	92	103.1	87.4	95.7	99.2	114.1	97.9	96.6	101.1	93.8	NA	NA	NA	NA	NA	NA	NA	NA	NA	NA	NA	NA	NA	BestMaster	Cytosolic iron-sulfur assembly component 2A OS=Rattus norvegicus OX=10116 GN=Ciao2a PE=1 SV=1	Q5RJS3	NA	NA	NA	NA	Q5RJS3
D3Z8Q7	D3Z8Q7	D3Z8Q7	NA	FALSE	TRUE	D3Z8Q7	Ciao2b	Cytosolic iron-sulfur assembly component 2B	2 out of 5	unreviewed	High	40	3	3	3	NA	NA	NA	NA	NA	FALSE	Rat	6 v 6	0.0458012	-0.0458012	0.511467	0.881682	NA	NA	NA	NA	NA	NA	NA	NA	NA	NA	NA	NA	NA	NA	NA	NA	NA	NA	NA	NA	NA	NA	NA	NA	NA	NA	NA	NA	NA	NA	NA	NA	NA	NA	NA	NA	NA	NA	NA	NA	NA	NA	NA	NA	NA	NA	6.98413	6.76022	6.86047	6.79312	6.97728	6.926	6.84298	7.05094	6.83542	6.73877	6.89724	6.66107	126.6	108.4	116.2	110.9	126	121.6	114.8	132.6	114.2	106.8	119.2	101.2	120.7	99.4	105.6	104.4	117.6	108.4	107.7	111.7	109.9	101.4	119.2	89.5	2	2	2	2	2	2	2	2	2	2	2	2	108.7	93	99.7	95.2	108.2	104.4	98.5	113.8	98	91.6	102.3	86.8	NA	NA	NA	NA	NA	NA	NA	NA	NA	NA	NA	NA	NA	BestMaster	Cytosolic iron-sulfur assembly component 2B OS=Rattus norvegicus OX=10116 GN=Ciao2b PE=1 SV=1	D3Z8Q7	NA	NA	NA	NA	D3Z8Q7
Q5BK18	Q5BK18	Q5BK18	NA	FALSE	TRUE	Q5BK18	Ciao3	Cytosolic iron-sulfur assembly component 3 (Cytosolic Fe-S cluster assembly factor NARFL) (Iron-only hydrogenase-like protein 1) (IOP1) (Nuclear prelamin A recognition factor-like protein)	3 out of 5	reviewed	High	11	5	5	5	NA	NA	NA	NA	NA	FALSE	Rat	6 v 6	-0.002595	0.002595	0.957831	0.98917	NA	NA	NA	NA	NA	NA	NA	NA	NA	NA	NA	NA	NA	NA	NA	NA	NA	NA	NA	NA	NA	NA	NA	NA	NA	NA	NA	NA	NA	NA	NA	NA	NA	NA	NA	NA	NA	NA	NA	NA	NA	NA	NA	NA	NA	NA	7.45368	7.40344	7.36982	7.27705	7.35491	7.25833	7.37417	7.2854	7.4814	7.28355	7.43962	7.26866	175.3	169.3	165.4	155.1	163.7	153.1	165.9	156	178.7	155.8	173.6	154.2	167.1	155.4	150.3	146	152.8	136.4	155.7	131.4	172	148	173.6	136.4	2	2	2	2	2	2	2	2	2	2	2	2	107	103.3	100.9	94.7	99.9	93.4	101.2	95.2	109.1	95.1	105.9	94.1	NA	NA	NA	NA	NA	NA	NA	NA	NA	NA	NA	NA	NA	BestMaster	Cytosolic iron-sulfur assembly component 3 OS=Rattus norvegicus OX=10116 GN=Ciao3 PE=2 SV=1	Q5BK18	NA	NA	NA	NA	Q5BK18
Q62726	G3V760, Q62726	Q62726	NA	FALSE	TRUE	Q62726	Cilk1	Serine/threonine-protein kinase ICK (EC 2.7.11.1) (Intestinal cell kinase) (MAK-related kinase) (MRK)	5 out of 5	reviewed	Medium	3	2	2	1	NA	NA	NA	NA	NA	FALSE	Rat	0 v 0	NA	NA	NA	NA	NA	NA	NA	NA	NA	NA	NA	NA	NA	NA	NA	NA	NA	NA	NA	NA	NA	NA	NA	NA	NA	NA	NA	NA	NA	NA	NA	NA	NA	NA	NA	NA	NA	NA	NA	NA	NA	NA	NA	NA	NA	NA	NA	NA	NA	NA	NA	NA	NA	NA	NA	NA	NA	NA	NA	NA	NA	NA	NA	NA	NA	NA	NA	NA	NA	NA	NA	NA	NA	NA	NA	NA	NA	NA	NA	NA	NA	NA	NA	NA	NA	NA	NA	NA	NA	NA	NA	NA	NA	NA	NA	NA	NA	NA	NA	NA	NA	NA	NA	NA	NA	NA	NA	NA	NA	NA	NA	NA	NA	NA	NA	NA	NA	NA	NA	NA	NA	NA	NA	BestMaster	Serine/threonine-protein kinase ICK OS=Rattus norvegicus OX=10116 GN=Cilk1 PE=1 SV=1	Q62726	NA	NA	NA	NA	Q62726
D3ZGB8	D3ZGB8	D3ZGB8	NA	FALSE	TRUE	D3ZGB8	Cilp	Cartilage intermediate layer protein	2 out of 5	unreviewed	High	4	3	3	3	NA	NA	NA	NA	NA	FALSE	Rat	6 v 6	-1.50053	1.50053	3.64222e-06	0.00213699	NA	NA	NA	NA	NA	NA	NA	NA	NA	NA	NA	NA	NA	NA	NA	NA	NA	NA	NA	NA	NA	NA	NA	NA	NA	NA	NA	NA	NA	NA	NA	NA	NA	NA	NA	NA	NA	NA	NA	NA	NA	NA	NA	NA	NA	NA	4.6893	5.4363	5.20945	4.79181	5.33628	4.96347	6.79051	6.49506	6.70598	6.51412	6.74819	6.17592	25.8	43.3	37	27.7	40.4	31.2	110.7	90.2	104.4	91.4	107.5	72.3	24.6	39.7	33.7	26.1	37.7	27.8	103.9	76	100.5	86.8	107.5	63.9	1	1	1	1	1	1	1	1	1	1	1	1	39.5	66.4	56.9	42.6	62	47.9	169.9	138.4	160.3	140.2	165	110.9	NA	NA	NA	NA	NA	NA	NA	NA	NA	NA	NA	NA	NA	BestMaster	Cartilage intermediate layer protein OS=Rattus norvegicus OX=10116 GN=Cilp PE=4 SV=2	D3ZGB8	NA	NA	NA	NA	D3ZGB8
NA	NA	NA	No Reliable Protein Match	TRUE	TRUE	Q5U2T8	Cir1	Corepressor interacting with RBPJ 1 (CBF1-interacting corepressor)	4 out of 5	reviewed	NA	NA	NA	NA	NA	Q5U2T8	SHQHSPERK	1	S5(Phospho)	S380(Phospho)	NA	NA	NA	NA	NA	NA	NA	0 v 0	NA	NA	NA	NA	6 v 6	-0.076162	0.076162	0.395617	0.742135	NA	NA	NA	NA	NA	NA	NA	NA	NA	NA	NA	NA	6.73873	6.66649	6.63473	6.25743	6.5887	6.33424	6.67459	6.69332	6.6039	6.59022	6.58946	6.5258	101.8	93.2	90.3	72	89.8	71.9	95.9	87.2	93.6	91.5	96.3	81.5	NA	NA	NA	NA	NA	NA	NA	NA	NA	NA	NA	NA	NA	NA	NA	NA	NA	NA	NA	NA	NA	NA	NA	NA	NA	NA	NA	NA	NA	NA	NA	NA	NA	NA	NA	NA	NA	NA	NA	NA	NA	NA	NA	NA	NA	NA	NA	NA	NA	NA	NA	NA	NA	NA	NA	NA	NA	NA	NA	NA	106.798	101.581	99.3692	76.5022	96.2489	80.6855	102.153	103.488	97.2687	96.3502	96.3	92.1427	NA	NA	NA	NA	NA	Q5U2T8	SHQHSPERK_S5(Phospho)	NA	NA
NA	NA	NA	No Reliable Protein Match	TRUE	FALSE	Q5U2T8	Cir1	Corepressor interacting with RBPJ 1 (CBF1-interacting corepressor)	4 out of 5	reviewed	NA	NA	NA	NA	NA	Q5U2T8	SRPHQSPSEEQK	1	S6(Phospho)	S426(Phospho)	NA	NA	NA	NA	NA	NA	NA	0 v 0	NA	NA	NA	NA	6 v 6	-0.14236	0.14236	0.111103	0.428243	NA	NA	NA	NA	NA	NA	NA	NA	NA	NA	NA	NA	7.74932	8.08655	7.76961	7.56728	7.72284	7.8465	7.81428	7.97974	7.87245	7.90297	8.06447	7.96236	205.1	249.4	198.3	178.5	197.1	205.1	211.3	212.7	225.5	227.3	267.7	220.6	NA	NA	NA	NA	NA	NA	NA	NA	NA	NA	NA	NA	NA	NA	NA	NA	NA	NA	NA	NA	NA	NA	NA	NA	NA	NA	NA	NA	NA	NA	NA	NA	NA	NA	NA	NA	NA	NA	NA	NA	NA	NA	NA	NA	NA	NA	NA	NA	NA	NA	NA	NA	NA	NA	NA	NA	NA	NA	NA	NA	215.169	271.827	218.216	189.662	211.255	230.161	225.077	252.429	234.339	239.349	267.7	249.407	NA	NA	NA	NA	NA	Q5U2T8	SRPHQSPSEEQK_S6(Phospho)	NA	NA
P60825	P60825, Q6NT88	P60825	NA	FALSE	TRUE	P60825	Cirbp	Cold-inducible RNA-binding protein (A18 hnRNP) (Glycine-rich RNA-binding protein CIRP)	5 out of 5	reviewed	High	47	8	14	8	NA	NA	NA	NA	NA	FALSE	Rat	6 v 6	-0.0225337	0.0225337	0.796468	0.961891	NA	NA	NA	NA	NA	NA	NA	NA	NA	NA	NA	NA	NA	NA	NA	NA	NA	NA	NA	NA	NA	NA	NA	NA	NA	NA	NA	NA	NA	NA	NA	NA	NA	NA	NA	NA	NA	NA	NA	NA	NA	NA	NA	NA	NA	NA	9.53761	9.88463	9.56301	9.56662	9.25314	9.59582	9.58007	9.55957	9.60733	9.64566	9.59246	9.55094	743.2	945.3	756.4	758.3	610.2	773.8	765.4	754.6	780	801	772	750.1	708.4	867.3	687.4	713.7	569.4	689.5	718.5	635.8	750.6	760.6	772	663.4	5	5	5	5	5	5	5	5	5	5	5	5	96.8	123.2	98.6	98.8	79.5	100.8	99.7	98.3	101.6	104.4	100.6	97.7	NA	NA	NA	NA	NA	NA	NA	NA	NA	NA	NA	NA	NA	BestMaster	Cold-inducible RNA-binding protein OS=Rattus norvegicus OX=10116 GN=Cirbp PE=2 SV=1	P60825	NA	NA	NA	NA	P60825
B0K020	B0K020	B0K020	NA	FALSE	TRUE	B0K020	Cisd1	CDGSH iron-sulfur domain-containing protein 1 (MitoNEET)	4 out of 5	reviewed	High	54	6	12	6	NA	NA	NA	NA	NA	FALSE	Rat	6 v 6	0.0369101	-0.0369101	0.211536	0.740031	NA	NA	NA	NA	NA	NA	NA	NA	NA	NA	NA	NA	NA	NA	NA	NA	NA	NA	NA	NA	NA	NA	NA	NA	NA	NA	NA	NA	NA	NA	NA	NA	NA	NA	NA	NA	NA	NA	NA	NA	NA	NA	NA	NA	NA	NA	10.517	10.5648	10.6156	10.5088	10.612	10.6004	10.5469	10.447	10.5882	10.5261	10.5267	10.5623	1465.3	1514.7	1569	1457	1565.1	1552.5	1496	1395.9	1539.4	1474.6	1475.2	1512.1	1396.8	1389.7	1425.8	1371.2	1460.2	1383.5	1404.4	1176.2	1481.3	1400.3	1475.2	1337.4	6	6	6	6	6	6	6	6	6	6	6	6	97.6	100.9	104.5	97	104.2	103.4	99.6	93	102.5	98.2	98.3	100.7	NA	NA	NA	NA	NA	NA	NA	NA	NA	NA	NA	NA	NA	BestMaster	CDGSH iron-sulfur domain-containing protein 1 OS=Rattus norvegicus OX=10116 GN=Cisd1 PE=3 SV=1	B0K020	NA	NA	NA	NA	B0K020
D4AAE9	D4AAE9	D4AAE9	NA	FALSE	TRUE	D4AAE9	Cisd2	CDGSH iron sulfur domain 2 (Similar to RIKEN cDNA 1500009M05 (Predicted))	2 out of 5	unreviewed	High	47	6	8	6	NA	NA	NA	NA	NA	FALSE	Rat	6 v 6	-0.0184643	0.0184643	0.699676	0.94072	NA	NA	NA	NA	NA	NA	NA	NA	NA	NA	NA	NA	NA	NA	NA	NA	NA	NA	NA	NA	NA	NA	NA	NA	NA	NA	NA	NA	NA	NA	NA	NA	NA	NA	NA	NA	NA	NA	NA	NA	NA	NA	NA	NA	NA	NA	9.00113	8.8716	8.94163	8.90268	8.88874	8.85362	9.00647	8.88234	8.88142	8.79896	9.07708	8.92392	512.4	468.4	491.7	478.6	474	462.6	514.3	471.9	471.6	445.4	540.1	485.7	488.4	429.7	446.9	450.4	442.3	412.2	482.8	397.6	453.8	422.9	540.1	429.6	4	4	4	4	4	4	4	4	4	4	4	4	105.7	96.6	101.5	98.7	97.8	95.4	106.1	97.4	97.3	91.9	111.4	100.2	NA	NA	NA	NA	NA	NA	NA	NA	NA	NA	NA	NA	NA	BestMaster	CDGSH iron sulfur domain 2 OS=Rattus norvegicus OX=10116 GN=Cisd2 PE=1 SV=1	D4AAE9	NA	NA	NA	NA	D4AAE9
A0A0G2JW34	A0A0G2JW34, D3ZV37	A0A0G2JW34	NA	FALSE	TRUE	A0A0G2JW34	Cisd3	CDGSH iron sulfur domain 3	1 out of 5	unreviewed	High	50	8	14	8	NA	NA	NA	NA	NA	FALSE	Rat	6 v 6	0.0460717	-0.0460717	0.350364	0.831116	NA	NA	NA	NA	NA	NA	NA	NA	NA	NA	NA	NA	NA	NA	NA	NA	NA	NA	NA	NA	NA	NA	NA	NA	NA	NA	NA	NA	NA	NA	NA	NA	NA	NA	NA	NA	NA	NA	NA	NA	NA	NA	NA	NA	NA	NA	10.2547	10.24	10.3184	10.3842	10.2954	10.431	10.1294	10.2484	10.289	10.2524	10.3648	10.3633	1221.7	1209.3	1276.9	1336.5	1256.7	1380.5	1120.1	1216.4	1251.1	1219.8	1318.6	1317.2	1164.6	1109.5	1160.4	1257.9	1172.5	1230.2	1051.5	1024.9	1203.9	1158.4	1318.6	1165.1	6	6	6	6	6	6	6	6	6	6	6	6	96.9	95.9	101.3	106	99.7	109.5	88.9	96.5	99.3	96.8	104.6	104.5	NA	NA	NA	NA	NA	NA	NA	NA	NA	NA	NA	NA	NA	BestMaster	CDGSH iron sulfur domain 3 OS=Rattus norvegicus OX=10116 GN=Cisd3 PE=1 SV=1	A0A0G2JW34	NA	NA	NA	NA	A0A0G2JW34
F1LS75	B2RYH1, F1LS75, F1LV60	F1LV60	NA	FALSE	TRUE	F1LS75	Ciz1	CDKN1A-interacting zinc finger protein 1	2 out of 5	unreviewed	High	3	2	2	2	NA	NA	NA	NA	NA	FALSE	Rat	6 v 6	-0.00117559	0.00117559	0.983327	0.994581	NA	NA	NA	NA	NA	NA	NA	NA	NA	NA	NA	NA	NA	NA	NA	NA	NA	NA	NA	NA	NA	NA	NA	NA	NA	NA	NA	NA	NA	NA	NA	NA	NA	NA	NA	NA	NA	NA	NA	NA	NA	NA	NA	NA	NA	NA	7.29278	7.41532	7.17991	7.20065	7.25739	7.21237	7.39489	7.20945	7.24603	7.22014	7.36982	7.12516	156.8	170.7	145	147.1	153	148.3	168.3	148	151.8	149.1	165.4	139.6	149.5	156.7	131.8	138.5	142.8	132.2	158	124.7	146	141.6	165.4	123.4	1	1	1	1	1	1	1	1	1	1	1	1	102.1	111.2	94.4	95.8	99.6	96.6	109.6	96.3	98.8	97.1	107.7	90.9	NA	NA	NA	NA	NA	NA	NA	NA	NA	NA	NA	NA	NA	BestMaster	CDKN1A-interacting zinc finger protein 1 OS=Rattus norvegicus OX=10116 GN=Ciz1 PE=4 SV=3	F1LS75	NA	NA	NA	NA	F1LS75
D3ZH41	D3ZH41	D3ZH41	NA	FALSE	TRUE	D3ZH41	Ckap4	Cytoskeleton-associated protein 4 (Cytoskeleton-associated protein 4 (Predicted))	1 out of 5	unreviewed	High	58	20	23	20	NA	NA	NA	NA	NA	FALSE	Rat	6 v 6	-0.0796042	0.0796042	0.112533	0.624567	NA	NA	NA	NA	NA	NA	NA	NA	NA	NA	NA	NA	NA	NA	NA	NA	NA	NA	NA	NA	NA	NA	NA	NA	NA	NA	NA	NA	NA	NA	NA	NA	NA	NA	NA	NA	NA	NA	NA	NA	NA	NA	NA	NA	NA	NA	11.0745	11.1793	11.2233	11.144	11.3244	11.2483	11.3171	11.3293	11.177	11.2748	11.3577	11.2155	2156.6	2319.1	2390.8	2262.9	2564.4	2432.7	2551.4	2573.2	2315.4	2477.8	2624.3	2377.9	2055.7	2127.8	2172.6	2129.7	2392.5	2167.9	2395.3	2168.2	2228.1	2353	2624.3	2103.2	17	17	17	17	17	17	17	17	17	17	17	17	89.1	95.8	98.8	93.5	105.9	100.5	105.4	106.3	95.7	102.4	108.4	98.2	NA	NA	NA	NA	NA	NA	NA	NA	NA	NA	NA	NA	NA	BestMaster	Cytoskeleton-associated protein 4 OS=Rattus norvegicus OX=10116 GN=Ckap4 PE=1 SV=2	D3ZH41	NA	NA	NA	NA	D3ZH41
F1M949	F1M949, Q32Q01	F1M949	NA	FALSE	TRUE	F1M949	Ckap5	Cytoskeleton-associated protein 5	5 out of 5	unreviewed	High	38	59	75	59	NA	NA	NA	NA	NA	FALSE	Rat	6 v 6	0.0270893	-0.0270893	0.385776	0.848887	NA	NA	NA	NA	NA	NA	NA	NA	NA	NA	NA	NA	NA	NA	NA	NA	NA	NA	NA	NA	NA	NA	NA	NA	NA	NA	NA	NA	NA	NA	NA	NA	NA	NA	NA	NA	NA	NA	NA	NA	NA	NA	NA	NA	NA	NA	12.8448	12.8008	12.8629	12.9233	12.9026	12.9684	12.8063	12.8289	12.8494	12.8439	12.9146	12.8971	7356.4	7135.3	7449.1	7768.1	7657.2	8014.6	7162.8	7275.6	7379.9	7351.9	7721.3	7628.3	7012.1	6546.6	6769.2	7310.9	7144.2	7142	6724.4	6130.5	7101.6	6981.8	7721.3	6747.2	53	53	53	53	53	53	53	53	53	53	53	53	98.2	95.2	99.4	103.7	102.2	107	95.6	97.1	98.5	98.1	103.1	101.8	NA	NA	NA	NA	NA	NA	NA	NA	NA	NA	NA	NA	NA	BestMaster	Cytoskeleton-associated protein 5 OS=Rattus norvegicus OX=10116 GN=Ckap5 PE=1 SV=3	F1M949	NA	NA	NA	NA	F1M949
A0A0G2JSP8	A0A0G2JSP8, P00564, P06732	A0A0G2JSP8	NA	FALSE	TRUE	A0A0G2JSP8	Ckm	Creatine kinase (EC 2.7.3.2)	2 out of 5	unreviewed	High	41	12	22	9	NA	NA	NA	NA	NA	FALSE	Rat	6 v 6	0.741427	-0.741427	0.220963	0.747283	NA	NA	NA	NA	NA	NA	NA	NA	NA	NA	NA	NA	NA	NA	NA	NA	NA	NA	NA	NA	NA	NA	NA	NA	NA	NA	NA	NA	NA	NA	NA	NA	NA	NA	NA	NA	NA	NA	NA	NA	NA	NA	NA	NA	NA	NA	8.39189	11.1486	7.60214	8.04166	8.56986	9.25597	7.86604	8.46638	7.8189	8.01179	8.77347	7.62498	335.9	2270.2	194.3	263.5	380	611.4	233.3	353.7	225.8	258.1	437.6	197.4	320.2	2082.9	176.5	248	354.5	544.8	219	298	217.3	245.2	437.6	174.6	4	4	4	4	4	4	4	4	4	4	4	4	70	472.9	40.5	54.9	79.1	127.3	48.6	73.7	47	53.8	91.1	41.1	NA	NA	NA	NA	NA	NA	NA	NA	NA	NA	NA	NA	NA	BestMaster	Creatine kinase OS=Rattus norvegicus OX=10116 GN=Ckm PE=1 SV=1	A0A0G2JSP8	NA	NA	NA	NA	A0A0G2JSP8
Q5BJT9	A0A0G2JVQ1, B0BNC0, P09605, P25809, Q5BJT9	Q5BJT9	NA	FALSE	TRUE	Q5BJT9	Ckmt1	Creatine kinase (EC 2.7.3.2)	2 out of 5	unreviewed	High	51	19	62	17	NA	NA	NA	NA	NA	FALSE	Rat	6 v 6	0.00660339	-0.00660339	0.746951	0.950762	NA	NA	NA	NA	NA	NA	NA	NA	NA	NA	NA	NA	NA	NA	NA	NA	NA	NA	NA	NA	NA	NA	NA	NA	NA	NA	NA	NA	NA	NA	NA	NA	NA	NA	NA	NA	NA	NA	NA	NA	NA	NA	NA	NA	NA	NA	11.5904	11.6133	11.5959	11.6228	11.6645	11.6761	11.619	11.5887	11.6651	11.635	11.6396	11.576	3083.7	3132.9	3095.3	3153.7	3246.1	3272.4	3145.3	3080	3247.4	3180.5	3190.6	3053	2939.4	2874.4	2812.8	2968.1	3028.6	2916	2952.8	2595.2	3125	3020.3	3190.6	2700.3	17	17	17	17	17	17	17	17	17	17	17	17	97.7	99.2	98.1	99.9	102.8	103.7	99.6	97.6	102.9	100.8	101.1	96.7	NA	NA	NA	NA	NA	NA	NA	NA	NA	NA	NA	NA	NA	BestMaster	Creatine kinase OS=Rattus norvegicus OX=10116 GN=Ckmt1 PE=1 SV=1	Q5BJT9	NA	NA	NA	NA	Q5BJT9
Q5HZB6	Q5HZB6	Q5HZB6	NA	FALSE	TRUE	Q5HZB6	Clasrp	CLK4-associating serine/arginine rich protein (Splicing factor, arginine/serine-rich 16)	3 out of 5	reviewed	High	3	3	3	3	NA	NA	NA	NA	NA	FALSE	Rat	6 v 6	0.0503236	-0.0503236	0.887532	0.976034	NA	NA	NA	NA	NA	NA	NA	NA	NA	NA	NA	NA	NA	NA	NA	NA	NA	NA	NA	NA	NA	NA	NA	NA	NA	NA	NA	NA	NA	NA	NA	NA	NA	NA	NA	NA	NA	NA	NA	NA	NA	NA	NA	NA	NA	NA	6.35403	6.49506	6.38716	7.43129	7.52904	7.65964	6.38888	6.50938	6.5345	6.82909	7.62425	7.66818	81.8	90.2	83.7	172.6	184.7	202.2	83.8	91.1	92.7	113.7	197.3	203.4	78	82.8	76.1	162.5	172.3	180.2	78.7	76.8	89.2	108	197.3	179.9	1	1	1	1	1	1	1	1	1	1	1	1	61.5	67.8	62.9	129.7	138.8	151.9	63	68.5	69.6	85.4	148.2	152.8	NA	NA	NA	NA	NA	NA	NA	NA	NA	NA	NA	NA	NA	BestMaster	CLK4-associating serine/arginine rich protein OS=Rattus norvegicus OX=10116 GN=Clasrp PE=1 SV=2	Q5HZB6	NA	NA	NA	NA	Q5HZB6
Q9WU61	A0A140TAF5, D3ZKI2, Q9WU61	Q9WU61	NA	FALSE	TRUE	Q9WU61	Clcc1	Chloride channel CLIC-like protein 1 (Mid-1-related chloride channel protein 1)	5 out of 5	reviewed	High	19	12	13	12	NA	NA	NA	NA	NA	FALSE	Rat	6 v 6	0.00963217	-0.00963217	0.679658	0.935687	NA	NA	NA	NA	NA	NA	NA	NA	NA	NA	NA	NA	NA	NA	NA	NA	NA	NA	NA	NA	NA	NA	NA	NA	NA	NA	NA	NA	NA	NA	NA	NA	NA	NA	NA	NA	NA	NA	NA	NA	NA	NA	NA	NA	NA	NA	9.57648	9.54632	9.59787	9.56071	9.60678	9.56243	9.64782	9.56491	9.51471	9.56834	9.58289	9.51412	763.5	747.7	774.9	755.2	779.7	756.1	802.2	757.4	731.5	759.2	766.9	731.2	727.8	686.1	704.2	710.8	727.4	673.8	753.1	638.2	704	721	766.9	646.7	8	8	8	8	8	8	8	8	8	8	8	8	100.4	98.3	101.9	99.3	102.5	99.4	105.5	99.6	96.2	99.8	100.8	96.1	NA	NA	NA	NA	NA	NA	NA	NA	NA	NA	NA	NA	NA	BestMaster	Chloride channel CLIC-like protein 1 OS=Rattus norvegicus OX=10116 GN=Clcc1 PE=1 SV=1	Q9WU61	NA	NA	NA	NA	Q9WU61
P51792	A0A0G2K2K6, P51792	P51792	NA	FALSE	TRUE	P51792	Clcn3	H(+)/Cl(-) exchange transporter 3 (Chloride channel protein 3) (ClC-3) (Chloride transporter ClC-3)	5 out of 5	reviewed	High	12	11	13	10	NA	NA	NA	NA	NA	FALSE	Rat	6 v 6	0.0627384	-0.0627384	0.0368181	0.425324	NA	NA	NA	NA	NA	NA	NA	NA	NA	NA	NA	NA	NA	NA	NA	NA	NA	NA	NA	NA	NA	NA	NA	NA	NA	NA	NA	NA	NA	NA	NA	NA	NA	NA	NA	NA	NA	NA	NA	NA	NA	NA	NA	NA	NA	NA	10.0757	10.0482	10.1782	10.1859	10.121	10.1361	10.0566	10.067	10.0542	10.0788	10.0389	10.0731	1079.2	1058.8	1158.6	1164.8	1113.6	1125.3	1065	1072.7	1063.2	1081.5	1052	1077.2	1028.7	971.4	1052.8	1096.2	1038.9	1002.7	999.8	903.8	1023.1	1027.1	1052	952.7	8	8	8	8	8	8	8	8	8	8	8	8	98.8	96.9	106	106.6	101.9	103	97.5	98.2	97.3	99	96.3	98.6	NA	NA	NA	NA	NA	NA	NA	NA	NA	NA	NA	NA	NA	BestMaster	H(+)/Cl(-) exchange transporter 3 OS=Rattus norvegicus OX=10116 GN=Clcn3 PE=2 SV=2	P51792	NA	NA	NA	NA	P51792
Q56A19	Q56A19	Q56A19	NA	FALSE	TRUE	Q56A19	Clcn4	Chloride channel protein	2 out of 5	unreviewed	High	5	4	4	1	NA	NA	NA	NA	NA	FALSE	Rat	6 v 6	0.207867	-0.207867	0.0390933	0.435036	NA	NA	NA	NA	NA	NA	NA	NA	NA	NA	NA	NA	NA	NA	NA	NA	NA	NA	NA	NA	NA	NA	NA	NA	NA	NA	NA	NA	NA	NA	NA	NA	NA	NA	NA	NA	NA	NA	NA	NA	NA	NA	NA	NA	NA	NA	5.86542	5.84046	6.12928	5.99774	6.08108	6.0268	5.73064	6.07895	5.66391	5.62352	5.69209	5.90448	58.3	57.3	70	63.9	67.7	65.2	53.1	67.6	50.7	49.3	51.7	59.9	55.6	52.6	63.6	60.2	63.1	58.1	49.8	56.9	48.8	46.8	51.7	53	2	2	2	2	2	2	2	2	2	2	2	2	97.9	96.2	117.5	107.3	113.6	109.5	89.1	113.4	85.1	82.8	86.9	100.6	NA	NA	NA	NA	NA	NA	NA	NA	NA	NA	NA	NA	NA	BestMaster	Chloride channel protein OS=Rattus norvegicus OX=10116 GN=Clcn4 PE=1 SV=1	Q56A19	NA	NA	NA	NA	Q56A19
P51794	P51794	P51794	NA	FALSE	TRUE	P51794	Clcn4	H(+)/Cl(-) exchange transporter 4 (Chloride channel protein 4) (ClC-4) (Chloride transporter ClC-4)	5 out of 5	reviewed	High	5	4	4	1	NA	NA	NA	NA	NA	FALSE	Rat	0 v 0	NA	NA	NA	NA	NA	NA	NA	NA	NA	NA	NA	NA	NA	NA	NA	NA	NA	NA	NA	NA	NA	NA	NA	NA	NA	NA	NA	NA	NA	NA	NA	NA	NA	NA	NA	NA	NA	NA	NA	NA	NA	NA	NA	NA	NA	NA	NA	NA	NA	NA	NA	NA	NA	NA	NA	NA	NA	NA	NA	NA	NA	NA	NA	NA	NA	NA	NA	NA	NA	NA	NA	NA	NA	NA	NA	NA	NA	NA	NA	NA	NA	NA	NA	NA	NA	NA	NA	NA	NA	NA	NA	NA	NA	NA	NA	NA	NA	NA	NA	NA	NA	NA	NA	NA	NA	NA	NA	NA	NA	NA	NA	NA	NA	NA	NA	NA	NA	NA	NA	NA	NA	NA	NA	BestMaster	H(+)/Cl(-) exchange transporter 4 OS=Rattus norvegicus OX=10116 GN=Clcn4 PE=2 SV=1	P51794	NA	NA	NA	NA	P51794
P51796	P51796	P51796	NA	FALSE	TRUE	P51796	Clcn5	H(+)/Cl(-) exchange transporter 5 (Chloride channel protein 5) (ClC-5) (Chloride transporter ClC-5)	5 out of 5	reviewed	High	6	5	5	4	NA	NA	NA	NA	NA	FALSE	Rat	6 v 6	-0.0397198	0.0397198	0.299374	0.803025	NA	NA	NA	NA	NA	NA	NA	NA	NA	NA	NA	NA	NA	NA	NA	NA	NA	NA	NA	NA	NA	NA	NA	NA	NA	NA	NA	NA	NA	NA	NA	NA	NA	NA	NA	NA	NA	NA	NA	NA	NA	NA	NA	NA	NA	NA	8.40429	8.27006	8.38024	8.34385	8.47046	8.40684	8.48462	8.42794	8.46066	8.34829	8.34961	8.44294	338.8	308.7	333.2	324.9	354.7	339.4	358.2	344.4	352.3	325.9	326.2	348	322.9	283.3	302.7	305.8	330.9	302.4	336.2	290.2	339	309.5	326.2	307.8	4	4	4	4	4	4	4	4	4	4	4	4	100.3	91.4	98.6	96.2	105	100.4	106	101.9	104.3	96.5	96.5	103	NA	NA	NA	NA	NA	NA	NA	NA	NA	NA	NA	NA	NA	BestMaster	H(+)/Cl(-) exchange transporter 5 OS=Rattus norvegicus OX=10116 GN=Clcn5 PE=2 SV=2	P51796	NA	NA	NA	NA	P51796
P51799	P51799	P51799	NA	FALSE	TRUE	P51799	Clcn7	H(+)/Cl(-) exchange transporter 7 (Chloride channel 7 alpha subunit) (Chloride channel protein 7) (ClC-7)	5 out of 5	reviewed	High	16	11	12	11	NA	NA	NA	NA	NA	FALSE	Rat	6 v 6	0.0496543	-0.0496543	0.454151	0.871803	NA	NA	NA	NA	NA	NA	NA	NA	NA	NA	NA	NA	NA	NA	NA	NA	NA	NA	NA	NA	NA	NA	NA	NA	NA	NA	NA	NA	NA	NA	NA	NA	NA	NA	NA	NA	NA	NA	NA	NA	NA	NA	NA	NA	NA	NA	9.00113	8.95536	9.23864	9.26021	9.24864	9.2724	9.10276	9.13006	9.07414	9.07441	9.09276	9.20433	512.4	496.4	604.1	613.2	608.3	618.4	549.8	560.3	539	539.1	546	589.9	488.4	455.4	549	577.1	567.6	551.1	516.1	472.1	518.6	512	546	521.8	5	5	5	5	5	5	5	5	5	5	5	5	90.7	87.9	107	108.6	107.7	109.5	97.4	99.2	95.4	95.5	96.7	104.5	NA	NA	NA	NA	NA	NA	NA	NA	NA	NA	NA	NA	NA	BestMaster	H(+)/Cl(-) exchange transporter 7 OS=Rattus norvegicus OX=10116 GN=Clcn7 PE=2 SV=1	P51799	NA	NA	NA	NA	P51799
G3V7A9	A0A0G2JWU2, A0A1W2Q5Z2, A0A1W2Q674, B0BNH7, G3V7A9	G3V7A9	NA	FALSE	TRUE	G3V7A9	Cldn10	Claudin	3 out of 5	unreviewed	High	15	4	4	4	NA	NA	NA	NA	NA	FALSE	Rat	6 v 6	0.270972	-0.270972	0.188126	0.719976	NA	NA	NA	NA	NA	NA	NA	NA	NA	NA	NA	NA	NA	NA	NA	NA	NA	NA	NA	NA	NA	NA	NA	NA	NA	NA	NA	NA	NA	NA	NA	NA	NA	NA	NA	NA	NA	NA	NA	NA	NA	NA	NA	NA	NA	NA	7.37243	6.6879	7.71836	7.8125	7.4545	7.52121	7.30469	7.2211	7.16892	7.29921	6.6907	7.25644	165.7	103.1	210.6	224.8	175.4	183.7	158.1	149.2	143.9	157.5	103.3	152.9	157.9	94.6	191.4	211.5	163.7	163.7	148.4	125.7	138.5	149.6	103.3	135.2	2	2	2	2	2	2	2	2	2	2	2	2	103.1	64.2	131.1	139.9	109.2	114.4	98.4	92.8	89.6	98	64.3	95.1	NA	NA	NA	NA	NA	NA	NA	NA	NA	NA	NA	NA	NA	BestMaster	Claudin OS=Rattus norvegicus OX=10116 GN=Cldn10 PE=3 SV=1	G3V7A9	NA	NA	NA	NA	G3V7A9
Q99P82	Q6IRG7, Q924Y3, Q99P82	Q6IRG7	NA	FALSE	TRUE	Q99P82	Cldn11	Claudin-11	4 out of 5	reviewed	High	8	3	7	3	NA	NA	NA	NA	NA	FALSE	Rat	6 v 6	-0.23726	0.23726	0.0607824	0.516931	NA	NA	NA	NA	NA	NA	NA	NA	NA	NA	NA	NA	NA	NA	NA	NA	NA	NA	NA	NA	NA	NA	NA	NA	NA	NA	NA	NA	NA	NA	NA	NA	NA	NA	NA	NA	NA	NA	NA	NA	NA	NA	NA	NA	NA	NA	8.08693	8.23601	8.01625	7.99435	7.6893	7.78398	8.37287	8.24698	8.37721	8.27845	7.91049	8.04439	271.9	301.5	258.9	255	206.4	220.4	331.5	303.8	332.5	310.5	240.6	264	259.2	276.6	235.3	240	192.6	196.4	311.2	256	319.9	294.9	240.6	233.6	1	1	1	1	1	1	1	1	1	1	1	1	99	109.7	94.2	92.8	75.1	80.2	120.6	110.6	121	113	87.6	96.1	NA	NA	NA	NA	NA	NA	NA	NA	NA	NA	NA	NA	NA	BestMaster	Claudin-11 OS=Rattus norvegicus OX=10116 GN=Cldn11 PE=1 SV=1	Q99P82	NA	NA	NA	NA	Q99P82
NA	NA	NA	No Reliable Protein Match	TRUE	TRUE	D4A8Y0	Cldn12	Claudin 12 (Similar to Claudin 12 (Predicted), isoform CRA_a)	2 out of 5	unreviewed	NA	NA	NA	NA	NA	D4A8Y0	SRLSAIEIDIPVVSHST	1	S1(Phospho)	S228(Phospho)	NA	NA	NA	NA	NA	NA	NA	0 v 0	NA	NA	NA	NA	6 v 6	0.0252922	-0.0252922	0.795178	0.938803	NA	NA	NA	NA	NA	NA	NA	NA	NA	NA	NA	NA	5.17348	5.51311	5.54066	5.40943	5.69102	5.52738	5.43098	5.61163	5.43051	5.18722	5.60288	5.4401	34.4	41.9	42.3	40	48.2	41.1	40.5	41.2	41.5	34.6	48.6	38.4	NA	NA	NA	NA	NA	NA	NA	NA	NA	NA	NA	NA	NA	NA	NA	NA	NA	NA	NA	NA	NA	NA	NA	NA	NA	NA	NA	NA	NA	NA	NA	NA	NA	NA	NA	NA	NA	NA	NA	NA	NA	NA	NA	NA	NA	NA	NA	NA	NA	NA	NA	NA	NA	NA	NA	NA	NA	NA	NA	NA	36.0888	45.6678	46.5483	42.5012	51.6614	46.122	43.1407	48.8956	43.1266	36.4341	48.6	43.4145	NA	NA	NA	NA	NA	D4A8Y0	SRLSAIEIDIPVVSHST_S1(Phospho)	NA	NA
Q5QT56	Q5QT56	Q5QT56	NA	FALSE	TRUE	Q5QT56	Cldn19	Claudin-19	5 out of 5	reviewed	High	8	2	2	2	NA	NA	NA	NA	NA	FALSE	Rat	0 v 0	NA	NA	NA	NA	NA	NA	NA	NA	NA	NA	NA	NA	NA	NA	NA	NA	NA	NA	NA	NA	NA	NA	NA	NA	NA	NA	NA	NA	NA	NA	NA	NA	NA	NA	NA	NA	NA	NA	NA	NA	NA	NA	NA	NA	NA	NA	NA	NA	NA	NA	NA	NA	NA	NA	NA	NA	NA	NA	NA	NA	NA	NA	NA	NA	NA	NA	NA	NA	NA	NA	NA	NA	NA	NA	NA	NA	NA	NA	NA	NA	NA	NA	NA	NA	NA	NA	NA	NA	NA	NA	NA	NA	NA	NA	NA	NA	NA	NA	NA	NA	NA	NA	NA	NA	NA	NA	NA	NA	NA	NA	NA	NA	NA	NA	NA	NA	NA	NA	NA	NA	NA	NA	NA	BestMaster	Claudin-19 OS=Rattus norvegicus OX=10116 GN=Cldn19 PE=2 SV=1	Q5QT56	NA	NA	NA	NA	Q5QT56
Q5XIT8	Q5XIT8	Q5XIT8	NA	FALSE	TRUE	Q5XIT8	Cldn4	Claudin	5 out of 5	unreviewed	Medium	6	1	1	1	NA	NA	NA	NA	NA	FALSE	Rat	0 v 0	NA	NA	NA	NA	NA	NA	NA	NA	NA	NA	NA	NA	NA	NA	NA	NA	NA	NA	NA	NA	NA	NA	NA	NA	NA	NA	NA	NA	NA	NA	NA	NA	NA	NA	NA	NA	NA	NA	NA	NA	NA	NA	NA	NA	NA	NA	NA	NA	NA	NA	NA	NA	NA	NA	NA	NA	NA	NA	NA	NA	NA	NA	NA	NA	NA	NA	NA	NA	NA	NA	NA	NA	NA	NA	NA	NA	NA	NA	NA	NA	NA	NA	NA	NA	NA	NA	NA	NA	NA	NA	NA	NA	NA	NA	NA	NA	NA	NA	NA	NA	NA	NA	NA	NA	NA	NA	NA	NA	NA	NA	NA	NA	NA	NA	NA	NA	NA	NA	NA	NA	NA	NA	NA	BestMaster	Claudin OS=Rattus norvegicus OX=10116 GN=Cldn4 PE=2 SV=1	Q5XIT8	NA	NA	NA	NA	Q5XIT8
Q9Z1L1	Q9Z1L1	Q9Z1L1	NA	FALSE	TRUE	Q9Z1L1	Cldn7	Claudin-7	5 out of 5	reviewed	High	11	2	2	2	NA	NA	NA	NA	NA	FALSE	Rat	6 v 6	-0.263632	0.263632	0.0592434	0.512444	NA	NA	NA	NA	NA	NA	NA	NA	NA	NA	NA	NA	NA	NA	NA	NA	NA	NA	NA	NA	NA	NA	NA	NA	NA	NA	NA	NA	NA	NA	NA	NA	NA	NA	NA	NA	NA	NA	NA	NA	NA	NA	NA	NA	NA	NA	6.30743	6.46761	6.00675	6.45943	6.24031	5.8679	6.58946	6.39403	6.2114	6.67525	6.43463	6.62644	79.2	88.5	64.3	88	75.6	58.4	96.3	84.1	74.1	102.2	86.5	98.8	75.5	81.2	58.4	82.8	70.5	52.1	90.4	70.9	71.3	97.1	86.5	87.3	1	1	1	1	1	1	1	1	1	1	1	1	95.4	106.6	77.5	106	91.1	70.4	116	101.4	89.3	123.1	104.2	119	NA	NA	NA	NA	NA	NA	NA	NA	NA	NA	NA	NA	NA	BestMaster	Claudin-7 OS=Rattus norvegicus OX=10116 GN=Cldn7 PE=1 SV=2	Q9Z1L1	NA	NA	NA	NA	Q9Z1L1
G3V674	G3V674, Q5XIN0	G3V674	NA	FALSE	TRUE	G3V674	Cldnd1	Claudin domain containing 1, isoform CRA_b (Claudin domain-containing 1)	1 out of 5	unreviewed	High	12	3	4	3	NA	NA	NA	NA	NA	FALSE	Rat	6 v 6	0.102801	-0.102801	0.0137451	0.254748	NA	NA	NA	NA	NA	NA	NA	NA	NA	NA	NA	NA	NA	NA	NA	NA	NA	NA	NA	NA	NA	NA	NA	NA	NA	NA	NA	NA	NA	NA	NA	NA	NA	NA	NA	NA	NA	NA	NA	NA	NA	NA	NA	NA	NA	NA	8.25361	8.14466	8.26585	8.25503	8.29692	8.27891	8.21091	8.13391	8.14771	8.15836	8.02956	8.19771	305.2	283	307.8	305.5	314.5	310.6	296.3	280.9	283.6	285.7	261.3	293.6	290.9	259.6	279.7	287.5	293.4	276.8	278.2	236.7	272.9	271.3	261.3	259.7	2	2	2	2	2	2	2	2	2	2	2	2	103.8	96.2	104.7	103.9	107	105.7	100.8	95.5	96.5	97.2	88.9	99.9	NA	NA	NA	NA	NA	NA	NA	NA	NA	NA	NA	NA	NA	BestMaster	Claudin domain containing 1, isoform CRA_b OS=Rattus norvegicus OX=10116 GN=Cldnd1 PE=1 SV=1	G3V674	NA	NA	NA	NA	G3V674
O88201	O88201	O88201	NA	FALSE	TRUE	O88201	Clec11a	C-type lectin domain family 11 member A (Lymphocyte secreted C-type lectin) (Osteolectin) (Stem cell growth factor)	3 out of 5	reviewed	High	14	4	4	4	NA	NA	NA	NA	NA	FALSE	Rat	6 v 6	0.0425815	-0.0425815	0.683704	0.935687	NA	NA	NA	NA	NA	NA	NA	NA	NA	NA	NA	NA	NA	NA	NA	NA	NA	NA	NA	NA	NA	NA	NA	NA	NA	NA	NA	NA	NA	NA	NA	NA	NA	NA	NA	NA	NA	NA	NA	NA	NA	NA	NA	NA	NA	NA	6.02237	5.85549	5.74953	5.83289	6.24222	5.61471	5.7866	5.94486	5.74147	5.98185	5.88996	5.71699	65	57.9	53.8	57	75.7	49	55.2	61.6	53.5	63.2	59.3	52.6	62	53.1	48.9	53.6	70.7	43.7	51.8	51.9	51.5	60	59.3	46.5	1	1	1	1	1	1	1	1	1	1	1	1	110.9	98.7	91.7	97.2	129.1	83.6	94.1	105	91.2	107.7	101	89.7	NA	NA	NA	NA	NA	NA	NA	NA	NA	NA	NA	NA	NA	BestMaster	C-type lectin domain family 11 member A OS=Rattus norvegicus OX=10116 GN=Clec11a PE=2 SV=1	O88201	NA	NA	NA	NA	O88201
NA	NA	NA	No Reliable Protein Match	TRUE	TRUE	D4ABQ8	Clec12b	C-type lectin domain family 12 member B (C-type lectin domain family 12, member B) (Similar to macrophage antigen h (Predicted))	2 out of 5	unreviewed	NA	NA	NA	NA	NA	D4ABQ8	TWQWHGNSCYYFSANEEK	1	S8(Phospho); T1(Phospho)	S152(Phospho); T145(Phospho)	NA	NA	NA	NA	NA	NA	NA	0 v 0	NA	NA	NA	NA	6 v 6	0.084202	-0.084202	0.458538	0.783018	NA	NA	NA	NA	NA	NA	NA	NA	NA	NA	NA	NA	5.78339	5.97723	6.07589	5.88711	5.56929	6.02181	5.69994	5.79241	5.89341	5.76382	6.11478	5.54514	52.5	57.8	61.3	55.7	44.3	57.9	48.8	46.7	57.2	51.6	69.3	41.3	NA	NA	NA	NA	NA	NA	NA	NA	NA	NA	NA	NA	NA	NA	NA	NA	NA	NA	NA	NA	NA	NA	NA	NA	NA	NA	NA	NA	NA	NA	NA	NA	NA	NA	NA	NA	NA	NA	NA	NA	NA	NA	NA	NA	NA	NA	NA	NA	NA	NA	NA	NA	NA	NA	NA	NA	NA	NA	NA	NA	55.0773	62.9976	67.4566	59.1829	47.4814	64.9748	51.9819	55.4229	59.442	54.3352	69.3	46.6932	NA	NA	NA	NA	NA	D4ABQ8	TWQWHGNSCYYFSANEEK_S8(Phospho); T1(Phospho)	NA	NA
Q0H8B9	A0A0G2JVV1, A4KWA5, B8PS68, B8PS70, Q0H8B9	B8PS70	NA	FALSE	TRUE	Q0H8B9	Clec2d11	C-type lectin domain family 2 member D11 (C-type lectin-related protein B) (Clr-b) (Lectin-like transmembrane protein) (Osteoclast inhibitory lectin)	3 out of 5	reviewed	High	19	4	4	3	NA	NA	NA	NA	NA	FALSE	Rat	6 v 6	-0.0131422	0.0131422	0.793799	0.96098	NA	NA	NA	NA	NA	NA	NA	NA	NA	NA	NA	NA	NA	NA	NA	NA	NA	NA	NA	NA	NA	NA	NA	NA	NA	NA	NA	NA	NA	NA	NA	NA	NA	NA	NA	NA	NA	NA	NA	NA	NA	NA	NA	NA	NA	NA	7.42878	7.33628	7.42038	7.28725	7.54148	7.43296	7.47411	7.52669	7.45039	7.32912	7.32193	7.42375	172.3	161.6	171.3	156.2	186.3	172.8	177.8	184.4	174.9	160.8	160	171.7	164.3	148.3	155.7	147	173.8	154	167	155.4	168.3	152.7	160	151.8	3	3	3	3	3	3	3	3	3	3	3	3	100.9	94.6	100.3	91.5	109	101.1	104.1	107.9	102.4	94.1	93.6	100.5	NA	NA	NA	NA	NA	NA	NA	NA	NA	NA	NA	NA	NA	BestMaster	C-type lectin domain family 2 member D11 OS=Rattus norvegicus OX=10116 GN=Clec2d11 PE=1 SV=1	Q0H8B9	NA	NA	NA	NA	Q0H8B9
Q0ZCA7	Q0ZCA7	Q0ZCA7	Q0ZCA7	TRUE	TRUE	Q0ZCA7	Clec2l	C-type lectin domain family 2 member L	2 out of 5	reviewed	Medium	7	2	2	2	Q0ZCA7	SGSGYEGSTSWK	1	Ambiguous	Ambiguous	FALSE	Rat	0 v 0	NA	NA	NA	NA	0 v 0	NA	NA	NA	NA	6 v 6	0.244245	-0.244245	0.0109511	0.105377	NA	NA	NA	NA	NA	NA	NA	NA	NA	NA	NA	NA	6.80656	6.74628	6.84819	6.80312	6.77953	6.76474	6.66856	6.65984	6.70508	6.50246	6.32012	6.42689	106.7	98.5	104.7	105.1	102.5	96.9	95.5	85.2	100.4	86.1	79.9	76.1	NA	NA	NA	NA	NA	NA	NA	NA	NA	NA	NA	NA	NA	NA	NA	NA	NA	NA	NA	NA	NA	NA	NA	NA	NA	NA	NA	NA	NA	NA	NA	NA	NA	NA	NA	NA	NA	NA	NA	NA	NA	NA	NA	NA	NA	NA	NA	NA	NA	NA	NA	NA	NA	NA	NA	NA	NA	NA	NA	NA	111.938	107.358	115.215	111.672	109.861	108.74	101.727	101.114	104.335	90.664	79.9	86.0375	Q0ZCA7	BestMaster	C-type lectin domain family 2 member L OS=Rattus norvegicus OX=10116 GN=Clec2l PE=1 SV=2	Q0ZCA7	Q0ZCA7	Q0ZCA7	SGSGYEGSTSWK_Ambiguous	Q0ZCA7	Q0ZCA7
Q0ZCA7	Q0ZCA7	Q0ZCA7	Q0ZCA7	TRUE	FALSE	Q0ZCA7	Clec2l	C-type lectin domain family 2 member L	2 out of 5	reviewed	Medium	7	2	2	2	Q0ZCA7	SPAEAEAR	1	S1(Phospho)	S29(Phospho)	FALSE	Rat	0 v 0	NA	NA	NA	NA	0 v 0	NA	NA	NA	NA	6 v 6	0.512377	-0.512377	2.50365e-06	0.000445145	NA	NA	NA	NA	NA	NA	NA	NA	NA	NA	NA	NA	7.16401	7.08075	7.25805	7.14712	7.28295	7.14016	6.56848	6.83202	6.70364	6.61367	6.58346	6.69749	136.7	124.2	139.1	133.4	145.3	125.7	89.1	96	100.3	93	95.9	91.8	NA	NA	NA	NA	NA	NA	NA	NA	NA	NA	NA	NA	NA	NA	NA	NA	NA	NA	NA	NA	NA	NA	NA	NA	NA	NA	NA	NA	NA	NA	NA	NA	NA	NA	NA	NA	NA	NA	NA	NA	NA	NA	NA	NA	NA	NA	NA	NA	NA	NA	NA	NA	NA	NA	NA	NA	NA	NA	NA	NA	143.411	135.369	153.07	141.742	155.735	141.059	94.9095	113.931	104.231	97.9297	95.9	103.788	Q0ZCA7	BestMaster	C-type lectin domain family 2 member L OS=Rattus norvegicus OX=10116 GN=Clec2l PE=1 SV=2	Q0ZCA7	Q0ZCA7	Q0ZCA7	SPAEAEAR_S1(Phospho)	Q0ZCA7	Q0ZCA7
D3ZUU6	D3ZUU6	D3ZUU6	NA	FALSE	TRUE	D3ZUU6	Clec3b	C-type lectin domain family 3, member B (RCG25681)	2 out of 5	unreviewed	High	14	3	4	3	NA	NA	NA	NA	NA	FALSE	Rat	6 v 6	0.0567371	-0.0567371	0.431877	0.867413	NA	NA	NA	NA	NA	NA	NA	NA	NA	NA	NA	NA	NA	NA	NA	NA	NA	NA	NA	NA	NA	NA	NA	NA	NA	NA	NA	NA	NA	NA	NA	NA	NA	NA	NA	NA	NA	NA	NA	NA	NA	NA	NA	NA	NA	NA	8.76255	8.63916	8.67878	8.48583	8.79377	8.50263	8.58007	8.72588	8.53683	8.40301	8.63445	8.64205	434.3	398.7	409.8	358.5	443.8	362.7	382.7	423.4	371.4	338.5	397.4	399.5	414	365.8	372.4	337.4	414	323.2	359.2	356.8	357.3	321.5	397.4	353.4	2	2	2	2	2	2	2	2	2	2	2	2	110.4	101.4	104.2	91.1	112.8	92.2	97.3	107.6	94.4	86.1	101	101.6	NA	NA	NA	NA	NA	NA	NA	NA	NA	NA	NA	NA	NA	BestMaster	C-type lectin domain family 3, member B OS=Rattus norvegicus OX=10116 GN=Clec3b PE=1 SV=1	D3ZUU6	NA	NA	NA	NA	D3ZUU6
NA	NA	NA	No Reliable Protein Match	TRUE	TRUE	D3ZWT9	CLEC6A	C-type lectin domain family 6 member A	4 out of 5	reviewed	NA	NA	NA	NA	NA	D3ZXM6; V9GZ86; D3ZVE6; D3ZWT9	FWHPHEPNLPEEWCASIVYWNPSK	1	S23(Phospho); Y19(Phospho)	S185(Phospho); Y181(Phospho)	NA	NA	NA	NA	NA	NA	NA	0 v 0	NA	NA	NA	NA	6 v 6	-0.202732	0.202732	0.222831	0.595634	NA	NA	NA	NA	NA	NA	NA	NA	NA	NA	NA	NA	5.78339	5.83021	5.58102	5.4935	5.14445	5.60926	5.58618	6.00462	5.6039	5.65345	6.26491	5.54514	52.5	52.2	43.5	42.4	33	43.5	45.1	54.1	46.8	47.8	76.9	41.3	NA	NA	NA	NA	NA	NA	NA	NA	NA	NA	NA	NA	NA	NA	NA	NA	NA	NA	NA	NA	NA	NA	NA	NA	NA	NA	NA	NA	NA	NA	NA	NA	NA	NA	NA	NA	NA	NA	NA	NA	NA	NA	NA	NA	NA	NA	NA	NA	NA	NA	NA	NA	NA	NA	NA	NA	NA	NA	NA	NA	55.0773	56.894	47.8689	45.0513	35.3699	48.8153	48.0406	64.2051	48.6343	50.3338	76.9	46.6932	NA	NA	NA	NA	NA	D3ZXM6	FWHPHEPNLPEEWCASIVYWNPSK_S23(Phospho); Y19(Phospho)	NA	NA
Q5M883	Q5M883	Q5M883	NA	FALSE	TRUE	Q5M883	Clic2	Chloride intracellular channel protein 2	4 out of 5	reviewed	High	33	7	7	6	NA	NA	NA	NA	NA	FALSE	Rat	6 v 6	-0.0652132	0.0652132	0.48239	0.878041	NA	NA	NA	NA	NA	NA	NA	NA	NA	NA	NA	NA	NA	NA	NA	NA	NA	NA	NA	NA	NA	NA	NA	NA	NA	NA	NA	NA	NA	NA	NA	NA	NA	NA	NA	NA	NA	NA	NA	NA	NA	NA	NA	NA	NA	NA	8.22448	8.09329	8.2738	8.2114	8.53138	8.39746	8.12257	8.37547	8.22014	8.51333	8.38974	8.50184	299.1	273.1	309.5	296.4	370	337.2	278.7	332.1	298.2	365.4	335.4	362.5	285.1	250.6	281.2	279	345.2	300.4	261.6	279.8	286.9	347	335.4	320.6	4	4	4	4	4	4	4	4	4	4	4	4	93	85	96.3	92.2	115.1	104.9	86.7	103.3	92.8	113.7	104.3	112.8	NA	NA	NA	NA	NA	NA	NA	NA	NA	NA	NA	NA	NA	BestMaster	Chloride intracellular channel protein 2 OS=Rattus norvegicus OX=10116 GN=Clic2 PE=2 SV=1	Q5M883	NA	NA	NA	NA	Q5M883
G3V8C4	A3FM27, G3V8C4, Q9Z0W7	G3V8C4	NA	FALSE	TRUE	G3V8C4	Clic4	Chloride intracellular channel protein	4 out of 5	unreviewed	High	75	15	20	13	NA	NA	NA	NA	NA	FALSE	Rat	6 v 6	-0.0817749	0.0817749	0.0847531	0.568079	NA	NA	NA	NA	NA	NA	NA	NA	NA	NA	NA	NA	NA	NA	NA	NA	NA	NA	NA	NA	NA	NA	NA	NA	NA	NA	NA	NA	NA	NA	NA	NA	NA	NA	NA	NA	NA	NA	NA	NA	NA	NA	NA	NA	NA	NA	10.3941	10.3455	10.4953	10.3792	10.5116	10.4375	10.5027	10.5719	10.591	10.5288	10.3636	10.4958	1345.7	1301.1	1443.4	1331.8	1459.8	1386.8	1450.9	1522.2	1542.4	1477.4	1317.5	1443.9	1282.8	1193.7	1311.6	1253.4	1362	1235.8	1362	1282.6	1484.3	1403.1	1317.5	1277.1	13	13	13	13	13	13	13	13	13	13	13	13	94.9	91.7	101.7	93.9	102.9	97.8	102.3	107.3	108.7	104.2	92.9	101.8	NA	NA	NA	NA	NA	NA	NA	NA	NA	NA	NA	NA	NA	BestMaster	Chloride intracellular channel protein OS=Rattus norvegicus OX=10116 GN=Clic4 PE=1 SV=1	G3V8C4	NA	NA	NA	NA	G3V8C4
Q9EPT8	Q9EPT8	Q9EPT8	NA	FALSE	TRUE	Q9EPT8	Clic5	Chloride intracellular channel protein 5	5 out of 5	reviewed	High	54	10	14	7	NA	NA	NA	NA	NA	FALSE	Rat	6 v 6	0.0590489	-0.0590489	0.263663	0.781739	NA	NA	NA	NA	NA	NA	NA	NA	NA	NA	NA	NA	NA	NA	NA	NA	NA	NA	NA	NA	NA	NA	NA	NA	NA	NA	NA	NA	NA	NA	NA	NA	NA	NA	NA	NA	NA	NA	NA	NA	NA	NA	NA	NA	NA	NA	10.0023	9.88142	10.12	10.0215	10.0434	10.1316	10.0224	10.0592	9.93561	9.9587	9.83842	10.0316	1025.6	943.2	1112.8	1039.4	1055.3	1121.8	1040	1066.9	979.3	995.1	915.5	1046.7	977.6	865.3	1011.3	978.2	984.6	999.7	976.3	899	942.4	945	915.5	925.8	6	6	6	6	6	6	6	6	6	6	6	6	99.7	91.7	108.2	101.1	102.6	109.1	101.1	103.7	95.2	96.8	89	101.8	NA	NA	NA	NA	NA	NA	NA	NA	NA	NA	NA	NA	NA	BestMaster	Chloride intracellular channel protein 5 OS=Rattus norvegicus OX=10116 GN=Clic5 PE=1 SV=1	Q9EPT8	NA	NA	NA	NA	Q9EPT8
Q9JK25	A0A0G2JTX8, F1MAH8, Q4V8P6, Q9JK25	Q9JK25	NA	FALSE	TRUE	Q9JK25	Clip1	CAP-Gly domain-containing linker protein 1 (Cytoplasmic linker protein 170) (CLIP-170) (Restin)	5 out of 5	reviewed	High	35	48	54	2	NA	NA	NA	NA	NA	FALSE	Rat	6 v 6	0.00598398	-0.00598398	0.92228	0.982251	NA	NA	NA	NA	NA	NA	NA	NA	NA	NA	NA	NA	NA	NA	NA	NA	NA	NA	NA	NA	NA	NA	NA	NA	NA	NA	NA	NA	NA	NA	NA	NA	NA	NA	NA	NA	NA	NA	NA	NA	NA	NA	NA	NA	NA	NA	6.98185	6.88509	7.06393	6.95536	6.79701	6.84549	6.94953	6.98755	7.03012	6.74953	6.81378	6.96232	126.4	118.2	133.8	124.1	111.2	115	123.6	126.9	130.7	107.6	112.5	124.7	120.5	108.4	121.6	116.8	103.8	102.5	116	106.9	125.8	102.2	112.5	110.3	1	1	1	1	1	1	1	1	1	1	1	1	104.3	97.5	110.4	102.3	91.8	94.9	101.9	104.7	107.8	88.7	92.8	102.9	NA	NA	NA	NA	NA	NA	NA	NA	NA	NA	NA	NA	NA	BestMaster	CAP-Gly domain-containing linker protein 1 OS=Rattus norvegicus OX=10116 GN=Clip1 PE=1 SV=2	Q9JK25	NA	NA	NA	NA	Q9JK25
NA	NA	NA	No Reliable Protein Match	TRUE	FALSE	Q63117	Clk3	Dual specificity protein kinase CLK3 (EC 2.7.12.1) (CDC-like kinase 3)	5 out of 5	reviewed	NA	NA	NA	NA	NA	Q63117	CEERSPSFGEDCYGSSR	1	Y13(Phospho); Ambiguous	Y84(Phospho); Ambiguous	NA	NA	NA	NA	NA	NA	NA	0 v 0	NA	NA	NA	NA	6 v 6	-0.102835	0.102835	0.292991	0.673455	NA	NA	NA	NA	NA	NA	NA	NA	NA	NA	NA	NA	5.82936	6.08307	5.57437	5.64209	5.67597	5.77513	5.90875	5.81995	6.05095	5.82673	5.93782	5.6528	54.2	62.2	43.3	47	47.7	48.8	56.4	47.6	63.8	53.9	61.3	44.5	NA	NA	NA	NA	NA	NA	NA	NA	NA	NA	NA	NA	NA	NA	NA	NA	NA	NA	NA	NA	NA	NA	NA	NA	NA	NA	NA	NA	NA	NA	NA	NA	NA	NA	NA	NA	NA	NA	NA	NA	NA	NA	NA	NA	NA	NA	NA	NA	NA	NA	NA	NA	NA	NA	NA	NA	NA	NA	NA	NA	56.8608	67.7933	47.6488	49.9389	51.1255	54.7629	60.0774	56.491	66.3007	56.7571	61.3	50.311	NA	NA	NA	NA	NA	Q63117	CEERSPSFGEDCYGSSR_Y13(Phospho); Ambiguous	NA	NA
NA	NA	NA	No Reliable Protein Match	TRUE	FALSE	Q63117	Clk3	Dual specificity protein kinase CLK3 (EC 2.7.12.1) (CDC-like kinase 3)	5 out of 5	reviewed	NA	NA	NA	NA	NA	Q63117	EHRDSDTYR	1	S5(Phospho)	S67(Phospho)	NA	NA	NA	NA	NA	NA	NA	0 v 0	NA	NA	NA	NA	6 v 6	-0.0401936	0.0401936	0.626921	0.872422	NA	NA	NA	NA	NA	NA	NA	NA	NA	NA	NA	NA	6.83069	6.72116	6.83712	7.05329	6.7059	6.93185	7.00162	7.06979	6.9779	6.754	6.732	6.78588	108.5	96.8	103.9	125	97.4	108.8	120.3	113.2	121.3	102.5	106.3	97.6	NA	NA	NA	NA	NA	NA	NA	NA	NA	NA	NA	NA	NA	NA	NA	NA	NA	NA	NA	NA	NA	NA	NA	NA	NA	NA	NA	NA	NA	NA	NA	NA	NA	NA	NA	NA	NA	NA	NA	NA	NA	NA	NA	NA	NA	NA	NA	NA	NA	NA	NA	NA	NA	NA	NA	NA	NA	NA	NA	NA	113.826	105.505	114.335	132.816	104.395	122.094	128.144	134.344	126.054	107.933	106.3	110.345	NA	NA	NA	NA	NA	Q63117	EHRDSDTYR_S5(Phospho)	NA	NA
NA	NA	NA	No Reliable Protein Match	TRUE	TRUE	Q63117	Clk3	Dual specificity protein kinase CLK3 (EC 2.7.12.1) (CDC-like kinase 3)	5 out of 5	reviewed	NA	NA	NA	NA	NA	Q63117	YRSPEPDPYLSYR	1	S3(Phospho)	S9(Phospho)	NA	NA	NA	NA	NA	NA	NA	0 v 0	NA	NA	NA	NA	6 v 6	-0.0762454	0.0762454	0.372392	0.72887	NA	NA	NA	NA	NA	NA	NA	NA	NA	NA	NA	NA	5.43721	5.48178	5.75866	5.70516	5.72649	5.62575	5.79157	5.75802	5.90096	5.48391	5.61176	5.6463	41.3	41	49.2	49.1	49.4	44	52	45.6	57.5	42.5	48.9	44.3	NA	NA	NA	NA	NA	NA	NA	NA	NA	NA	NA	NA	NA	NA	NA	NA	NA	NA	NA	NA	NA	NA	NA	NA	NA	NA	NA	NA	NA	NA	NA	NA	NA	NA	NA	NA	NA	NA	NA	NA	NA	NA	NA	NA	NA	NA	NA	NA	NA	NA	NA	NA	NA	NA	NA	NA	NA	NA	NA	NA	43.3275	44.6869	54.1413	52.1702	52.9476	49.3764	55.3905	54.1174	59.7537	44.7528	48.9	50.0849	NA	NA	NA	NA	NA	Q63117	YRSPEPDPYLSYR_S3(Phospho)	NA	NA
Q9WVS9	A0A0G2K8N0, D4A4R8, G3V697, Q9WVS9	G3V697	NA	FALSE	TRUE	Q9WVS9	Clock	Circadian locomoter output cycles protein kaput (rCLOCK) (EC 2.3.1.48)	5 out of 5	reviewed	High	3	3	3	1	NA	NA	NA	NA	NA	FALSE	Rat	6 v 6	-0.0370536	0.0370536	0.659728	0.928205	NA	NA	NA	NA	NA	NA	NA	NA	NA	NA	NA	NA	NA	NA	NA	NA	NA	NA	NA	NA	NA	NA	NA	NA	NA	NA	NA	NA	NA	NA	NA	NA	NA	NA	NA	NA	NA	NA	NA	NA	NA	NA	NA	NA	NA	NA	6.47086	6.34696	6.40939	6.52042	6.18388	6.30743	6.53294	6.38716	6.56071	6.33628	6.50462	6.13955	88.7	81.4	85	91.8	72.7	79.2	92.6	83.7	94.4	80.8	90.8	70.5	84.5	74.7	77.2	86.4	67.9	70.6	87	70.5	90.8	76.7	90.8	62.4	1	1	1	1	1	1	1	1	1	1	1	1	105.2	96.5	100.8	108.9	86.3	94	109.9	99.3	112	95.8	107.7	83.7	NA	NA	NA	NA	NA	NA	NA	NA	NA	NA	NA	NA	NA	BestMaster	Circadian locomoter output cycles protein kaput OS=Rattus norvegicus OX=10116 GN=Clock PE=2 SV=1	Q9WVS9	NA	NA	NA	NA	Q9WVS9
Q5PQL4	Q5PQL4	Q5PQL4	NA	FALSE	TRUE	Q5PQL4	Clp1	Polyribonucleotide 5'-hydroxyl-kinase Clp1 (EC 2.7.1.78) (Polyadenylation factor Clp1) (Polynucleotide kinase Clp1) (Pre-mRNA cleavage complex II protein Clp1)	4 out of 5	reviewed	High	4	2	2	2	NA	NA	NA	NA	NA	FALSE	Rat	6 v 6	0.0236593	-0.0236593	0.756189	0.95251	NA	NA	NA	NA	NA	NA	NA	NA	NA	NA	NA	NA	NA	NA	NA	NA	NA	NA	NA	NA	NA	NA	NA	NA	NA	NA	NA	NA	NA	NA	NA	NA	NA	NA	NA	NA	NA	NA	NA	NA	NA	NA	NA	NA	NA	NA	5.6865	5.56986	5.73606	5.87774	5.70321	5.8505	5.74953	5.85798	5.82273	5.71699	5.67525	5.45943	51.5	47.5	53.3	58.8	52.1	57.7	53.8	58	56.6	52.6	51.1	44	49.1	43.6	48.5	55.4	48.6	51.4	50.5	48.9	54.5	50	51.1	38.9	1	1	1	1	1	1	1	1	1	1	1	1	96.9	89.5	100.4	110.9	98.1	108.6	101.3	109.2	106.6	99.1	96.3	82.9	NA	NA	NA	NA	NA	NA	NA	NA	NA	NA	NA	NA	NA	BestMaster	Polyribonucleotide 5'-hydroxyl-kinase Clp1 OS=Rattus norvegicus OX=10116 GN=Clp1 PE=2 SV=1	Q5PQL4	NA	NA	NA	NA	Q5PQL4
Q6IRH7	A0A0G2K3V9, Q6IRH7, Q9WTT2	Q6IRH7	NA	FALSE	TRUE	Q6IRH7	Clpb	Caseinolytic peptidase B protein homolog (ClpB caseinolytic peptidase B homolog (E. coli)) (RCG39494, isoform CRA_a)	1 out of 5	unreviewed	High	31	18	20	18	NA	NA	NA	NA	NA	FALSE	Rat	6 v 6	-0.0137919	0.0137919	0.76358	0.954074	NA	NA	NA	NA	NA	NA	NA	NA	NA	NA	NA	NA	NA	NA	NA	NA	NA	NA	NA	NA	NA	NA	NA	NA	NA	NA	NA	NA	NA	NA	NA	NA	NA	NA	NA	NA	NA	NA	NA	NA	NA	NA	NA	NA	NA	NA	9.52982	9.39639	9.63136	9.57251	9.56815	9.5411	9.62753	9.58308	9.56624	9.6171	9.43066	9.49745	739.2	673.9	793.1	761.4	759.1	745	791	767	758.1	785.3	690.1	722.8	704.6	618.3	720.7	716.6	708.2	663.9	742.6	646.3	729.5	745.7	690.1	639.3	11	11	11	11	11	11	11	11	11	11	11	11	98.7	90	105.9	101.7	101.4	99.5	105.6	102.4	101.2	104.9	92.2	96.5	NA	NA	NA	NA	NA	NA	NA	NA	NA	NA	NA	NA	NA	BestMaster	Caseinolytic peptidase B protein homolog OS=Rattus norvegicus OX=10116 GN=Clpb PE=1 SV=1	Q6IRH7	NA	NA	NA	NA	Q6IRH7
M0RAD5	M0RAD5	M0RAD5	NA	FALSE	TRUE	M0RAD5	Clpp	ATP-dependent Clp protease proteolytic subunit (EC 3.4.21.92)	3 out of 5	unreviewed	High	40	9	15	9	NA	NA	NA	NA	NA	FALSE	Rat	6 v 6	-0.0581987	0.0581987	0.195192	0.726888	NA	NA	NA	NA	NA	NA	NA	NA	NA	NA	NA	NA	NA	NA	NA	NA	NA	NA	NA	NA	NA	NA	NA	NA	NA	NA	NA	NA	NA	NA	NA	NA	NA	NA	NA	NA	NA	NA	NA	NA	NA	NA	NA	NA	NA	NA	9.60641	9.75405	9.56891	9.65732	9.52611	9.66445	9.67701	9.67842	9.78185	9.73742	9.64458	9.60715	779.5	863.5	759.5	807.5	737.3	811.5	818.6	819.4	880.3	853.6	800.4	779.9	743.1	792.3	690.2	760	687.9	723.2	768.5	690.5	847.1	810.6	800.4	689.8	7	7	7	7	7	7	7	7	7	7	7	7	96.3	106.7	93.9	99.8	91.1	100.3	101.2	101.3	108.8	105.5	98.9	96.4	NA	NA	NA	NA	NA	NA	NA	NA	NA	NA	NA	NA	NA	BestMaster	ATP-dependent Clp protease proteolytic subunit OS=Rattus norvegicus OX=10116 GN=Clpp PE=1 SV=1	M0RAD5	NA	NA	NA	NA	M0RAD5
B2RYF6	B2RYF6	B2RYF6	NA	FALSE	TRUE	B2RYF6	Clptm1	CLPTM1 regulator of GABA type A receptor forward-trafficking (Cleft lip and palate associated transmembrane protein 1) (Cleft lip and palate associated transmembrane protein 1 (Predicted))	2 out of 5	unreviewed	High	18	11	15	11	NA	NA	NA	NA	NA	FALSE	Rat	6 v 6	0.0547056	-0.0547056	0.226258	0.751401	NA	NA	NA	NA	NA	NA	NA	NA	NA	NA	NA	NA	NA	NA	NA	NA	NA	NA	NA	NA	NA	NA	NA	NA	NA	NA	NA	NA	NA	NA	NA	NA	NA	NA	NA	NA	NA	NA	NA	NA	NA	NA	NA	NA	NA	NA	8.77017	8.62132	8.87252	8.82082	8.86821	8.80478	8.79149	8.77577	8.70563	8.73978	8.7269	8.69	436.6	393.8	468.7	452.2	467.3	447.2	443.1	438.3	417.5	427.5	423.7	413	416.2	361.4	426	425.6	436	398.5	416	369.3	401.8	405.9	423.7	365.3	7	7	7	7	7	7	7	7	7	7	7	7	100.2	90.4	107.6	103.8	107.2	102.6	101.7	100.6	95.8	98.1	97.2	94.8	NA	NA	NA	NA	NA	NA	NA	NA	NA	NA	NA	NA	NA	BestMaster	CLPTM1 regulator of GABA type A receptor forward-trafficking OS=Rattus norvegicus OX=10116 GN=Clptm1 PE=1 SV=1	B2RYF6	NA	NA	NA	NA	B2RYF6
D4A416	D4A416	D4A416	NA	FALSE	TRUE	D4A416	Clptm1l	CLPTM1-like (Similar to cisplatin resistance related protein CRR9p (Predicted))	2 out of 5	unreviewed	High	11	6	6	6	NA	NA	NA	NA	NA	FALSE	Rat	6 v 6	-0.0127596	0.0127596	0.850826	0.970973	NA	NA	NA	NA	NA	NA	NA	NA	NA	NA	NA	NA	NA	NA	NA	NA	NA	NA	NA	NA	NA	NA	NA	NA	NA	NA	NA	NA	NA	NA	NA	NA	NA	NA	NA	NA	NA	NA	NA	NA	NA	NA	NA	NA	NA	NA	8.78627	8.59582	8.5988	8.79961	8.53566	8.53138	8.82464	8.69453	8.51096	8.63735	8.67842	8.57818	441.5	386.9	387.7	445.6	371.1	370	453.4	414.3	364.8	398.2	409.7	382.2	420.8	355	352.3	419.4	346.3	329.7	425.6	349.1	351	378.2	409.7	338	5	5	5	5	5	5	5	5	5	5	5	5	109.8	96.2	96.4	110.8	92.3	92	112.7	103	90.7	99	101.9	95	NA	NA	NA	NA	NA	NA	NA	NA	NA	NA	NA	NA	NA	BestMaster	CLPTM1-like OS=Rattus norvegicus OX=10116 GN=Clptm1l PE=1 SV=1	D4A416	NA	NA	NA	NA	D4A416
Q5U2U0	Q5U2U0	Q5U2U0	NA	FALSE	TRUE	Q5U2U0	Clpx	ATP-dependent Clp protease ATP-binding subunit clpX-like, mitochondrial	5 out of 5	reviewed	High	39	22	25	22	NA	NA	NA	NA	NA	FALSE	Rat	6 v 6	-0.00672451	0.00672451	0.825768	0.964822	NA	NA	NA	NA	NA	NA	NA	NA	NA	NA	NA	NA	NA	NA	NA	NA	NA	NA	NA	NA	NA	NA	NA	NA	NA	NA	NA	NA	NA	NA	NA	NA	NA	NA	NA	NA	NA	NA	NA	NA	NA	NA	NA	NA	NA	NA	10.8505	10.8859	10.9283	10.8781	10.7823	10.8624	10.9405	10.8598	10.8776	10.8974	10.8771	10.7754	1846.4	1892.3	1948.7	1882.1	1761.1	1861.7	1965.3	1858.4	1881.4	1907.4	1880.7	1752.8	1760	1736.2	1770.8	1771.3	1643.1	1659	1845	1565.9	1810.5	1811.4	1880.7	1550.3	14	14	14	14	14	14	14	14	14	14	14	14	98.7	101.2	104.2	100.7	94.2	99.6	105.1	99.4	100.6	102	100.6	93.7	NA	NA	NA	NA	NA	NA	NA	NA	NA	NA	NA	NA	NA	BestMaster	ATP-dependent Clp protease ATP-binding subunit clpX-like, mitochondrial OS=Rattus norvegicus OX=10116 GN=Clpx PE=2 SV=1	Q5U2U0	NA	NA	NA	NA	Q5U2U0
Q6Q0N0	Q6Q0N0	Q6Q0N0	NA	FALSE	TRUE	Q6Q0N0	Clstn1	Calsyntenin-1 (Alcadein-alpha) (Alc-alpha) [Cleaved into: Soluble Alc-alpha (SAlc-alpha); CTF1-alpha (C-terminal fragment 1-alpha)]	5 out of 5	reviewed	High	17	18	19	18	NA	NA	NA	NA	NA	FALSE	Rat	6 v 6	-0.208472	0.208472	0.10028	0.601539	NA	NA	NA	NA	NA	NA	NA	NA	NA	NA	NA	NA	NA	NA	NA	NA	NA	NA	NA	NA	NA	NA	NA	NA	NA	NA	NA	NA	NA	NA	NA	NA	NA	NA	NA	NA	NA	NA	NA	NA	NA	NA	NA	NA	NA	NA	10.3942	10.4978	10.275	10.5452	10.1792	10.0896	10.711	10.6647	10.1249	10.5345	10.6654	10.5312	1345.8	1445.9	1239	1494.2	1159.4	1089.6	1676.2	1623.3	1116.6	1483.2	1624.1	1479.8	1282.8	1326.6	1125.9	1406.2	1081.8	971	1573.6	1367.8	1074.4	1408.5	1624.1	1308.9	13	13	13	13	13	13	13	13	13	13	13	13	96.3	103.4	88.6	106.9	82.9	77.9	119.9	116.1	79.9	106.1	116.2	105.8	NA	NA	NA	NA	NA	NA	NA	NA	NA	NA	NA	NA	NA	BestMaster	Calsyntenin-1 OS=Rattus norvegicus OX=10116 GN=Clstn1 PE=1 SV=1	Q6Q0N0	NA	NA	NA	NA	Q6Q0N0
Q8VDA1	A0A0G2JXB8, F1LMG0, Q8VDA1	F1LMG0	NA	FALSE	TRUE	Q8VDA1	Clstn2	Calsyntenin-2 (Alcadein-gamma) (Alc-gamma)	4 out of 5	reviewed	High	2	3	3	3	NA	NA	NA	NA	NA	FALSE	Rat	6 v 6	0.0648674	-0.0648674	0.363973	0.837646	NA	NA	NA	NA	NA	NA	NA	NA	NA	NA	NA	NA	NA	NA	NA	NA	NA	NA	NA	NA	NA	NA	NA	NA	NA	NA	NA	NA	NA	NA	NA	NA	NA	NA	NA	NA	NA	NA	NA	NA	NA	NA	NA	NA	NA	NA	5.53605	5.40599	5.43962	5.55766	5.56071	5.83794	5.49185	5.39575	5.55152	5.53916	5.46271	5.50779	46.4	42.4	43.4	47.1	47.2	57.2	45	42.1	46.9	46.5	44.1	45.5	44.2	38.9	39.4	44.3	44	51	42.3	35.5	45.2	44.1	44.1	40.2	1	1	1	1	1	1	1	1	1	1	1	1	100.5	91.8	94	102	102.3	123.9	97.6	91.3	101.7	100.7	95.5	98.5	NA	NA	NA	NA	NA	NA	NA	NA	NA	NA	NA	NA	NA	BestMaster	Calsyntenin-2 OS=Rattus norvegicus OX=10116 GN=Clstn2 PE=2 SV=1	Q8VDA1	NA	NA	NA	NA	Q8VDA1
Q8R553	Q8R553	Q8R553	NA	FALSE	TRUE	Q8R553	Clstn3	Calsyntenin-3 (Alcadein-beta) (Alc-beta)	5 out of 5	reviewed	High	24	22	28	1	NA	NA	NA	NA	NA	FALSE	Rat	6 v 6	-0.0383737	0.0383737	0.774052	0.957181	NA	NA	NA	NA	NA	NA	NA	NA	NA	NA	NA	NA	NA	NA	NA	NA	NA	NA	NA	NA	NA	NA	NA	NA	NA	NA	NA	NA	NA	NA	NA	NA	NA	NA	NA	NA	NA	NA	NA	NA	NA	NA	NA	NA	NA	NA	6.4822	6.2384	6.5157	6.15178	6.23649	6.06824	6.5157	6.50621	6.41109	6.51728	5.99322	5.97957	89.4	75.5	91.5	71.1	75.4	67.1	91.5	90.9	85.1	91.6	63.7	63.1	85.3	69.3	83.2	66.9	70.3	59.8	85.9	76.6	81.9	87	63.7	55.9	1	1	1	1	1	1	1	1	1	1	1	1	112.3	94.8	114.9	89.2	94.6	84.2	114.9	114.1	106.8	115	79.9	79.3	NA	NA	NA	NA	NA	NA	NA	NA	NA	NA	NA	NA	NA	BestMaster	Calsyntenin-3 OS=Rattus norvegicus OX=10116 GN=Clstn3 PE=2 SV=1	Q8R553	NA	NA	NA	NA	Q8R553
P08081	A0A0G2JYW3, P08081, Q5PPP1	A0A0G2JYW3	NA	FALSE	TRUE	P08081	Clta	Clathrin light chain A (Lca)	5 out of 5	reviewed	High	22	8	10	8	NA	NA	NA	NA	NA	FALSE	Rat	6 v 6	0.00194628	-0.00194628	0.966818	0.990011	NA	NA	NA	NA	NA	NA	NA	NA	NA	NA	NA	NA	NA	NA	NA	NA	NA	NA	NA	NA	NA	NA	NA	NA	NA	NA	NA	NA	NA	NA	NA	NA	NA	NA	NA	NA	NA	NA	NA	NA	NA	NA	NA	NA	NA	NA	8.54844	8.58383	8.75989	8.56491	8.70494	8.61434	8.59432	8.53566	8.71356	8.5947	8.60807	8.71836	374.4	383.7	433.5	378.7	417.3	391.9	386.5	371.1	419.8	386.6	390.2	421.2	356.8	352.1	393.9	356.4	389.4	349.2	362.8	312.7	404	367.2	390.2	372.6	5	5	5	5	5	5	5	5	5	5	5	5	94.5	96.8	109.4	95.6	105.3	98.9	97.5	93.7	105.9	97.6	98.5	106.3	NA	NA	NA	NA	NA	NA	NA	NA	NA	NA	NA	NA	NA	BestMaster	Clathrin light chain A OS=Rattus norvegicus OX=10116 GN=Clta PE=1 SV=1	P08081	NA	NA	NA	NA	P08081
P08082	P08082	P08082	NA	FALSE	TRUE	P08082	Cltb	Clathrin light chain B (Lcb)	5 out of 5	reviewed	High	38	10	19	10	NA	NA	NA	NA	NA	FALSE	Rat	6 v 6	0.0217715	-0.0217715	0.680881	0.935687	NA	NA	NA	NA	NA	NA	NA	NA	NA	NA	NA	NA	NA	NA	NA	NA	NA	NA	NA	NA	NA	NA	NA	NA	NA	NA	NA	NA	NA	NA	NA	NA	NA	NA	NA	NA	NA	NA	NA	NA	NA	NA	NA	NA	NA	NA	10.6108	10.6289	10.664	10.5873	10.5733	10.6424	10.4795	10.5416	10.6283	10.4737	10.6844	10.7687	1563.8	1583.5	1622.5	1538.5	1523.6	1598.4	1427.7	1490.5	1582.8	1422	1645.6	1744.6	1490.6	1452.9	1474.4	1448	1421.6	1424.3	1340.3	1255.9	1523.1	1350.4	1645.6	1543.1	9	9	9	9	9	9	9	9	9	9	9	9	100.1	101.4	103.9	98.5	97.5	102.3	91.4	95.4	101.3	91	105.4	111.7	NA	NA	NA	NA	NA	NA	NA	NA	NA	NA	NA	NA	NA	BestMaster	Clathrin light chain B OS=Rattus norvegicus OX=10116 GN=Cltb PE=1 SV=1	P08082	NA	NA	NA	NA	P08082
F1M779	F1M779, P11442	F1M779	F1M779	TRUE	TRUE	F1M779	Cltc	Clathrin heavy chain	4 out of 5	unreviewed	High	59	93	300	93	P11442; F1M779	YHEQLSTQSLIELFESFK	1	Ambiguous	Ambiguous	FALSE	Rat	6 v 6	0.0434274	-0.0434274	0.167341	0.698249	1 v 2	0.216868	-0.216868	NA	NA	1 v 2	0.28995	-0.28995	NA	NA	NA	NA	NA	NA	-12.5331	NA	-13.0631	NA	NA	-12.4369	NA	NA	NA	NA	NA	NA	1.94805	NA	1.35416	NA	NA	1.96204	NA	NA	0	0	0	0	3.6	0	2.4	0	0	3.7	0	0	14.4588	14.37	14.5164	14.4512	14.4812	14.4629	14.4172	14.3835	14.4587	14.399	14.3382	14.4834	22518	21173.8	23435.8	22400.4	22870.3	22582.1	21878.7	21372.3	22516.7	21603.4	20711.7	22905.9	21464.2	19426.8	21296.9	21082.1	21337.9	20123.2	20539.4	18008.5	21667.4	20515.9	20711.7	20260.2	94	94	94	94	94	94	94	94	94	94	94	94	101.6	95.5	105.7	101.1	103.2	101.9	98.7	96.4	101.6	97.5	93.4	103.3	0	0	0	0	3.85853	0	2.55649	0	0	3.89613	0	0	F1M779	BestMaster	Clathrin heavy chain OS=Rattus norvegicus OX=10116 GN=Cltc PE=1 SV=1	F1M779	F1M779	P11442	YHEQLSTQSLIELFESFK_Ambiguous	F1M779, P11442	F1M779
A0A0U1RRV5	A0A0U1RRV5, D3ZKG9	A0A0U1RRV5	NA	FALSE	TRUE	A0A0U1RRV5	Cluh	Clustered mitochondria protein homolog	2 out of 5	unreviewed	High	33	37	46	37	NA	NA	NA	NA	NA	FALSE	Rat	6 v 6	0.0467457	-0.0467457	0.0751806	0.548961	NA	NA	NA	NA	NA	NA	NA	NA	NA	NA	NA	NA	NA	NA	NA	NA	NA	NA	NA	NA	NA	NA	NA	NA	NA	NA	NA	NA	NA	NA	NA	NA	NA	NA	NA	NA	NA	NA	NA	NA	NA	NA	NA	NA	NA	NA	11.5647	11.6033	11.5331	11.611	11.5642	11.5791	11.5295	11.5223	11.4753	11.4945	11.6155	11.5378	3029.1	3111.2	2963.6	3127.9	3028.2	3059.5	2956.2	2941.4	2847.2	2885.3	3137.7	2973.1	2887.3	2854.5	2693.1	2943.8	2825.3	2726.4	2775.3	2478.4	2739.9	2740.1	3137.7	2629.7	31	31	31	31	31	31	31	31	31	31	31	31	100.8	103.5	98.6	104.1	100.8	101.8	98.4	97.9	94.7	96	104.4	98.9	NA	NA	NA	NA	NA	NA	NA	NA	NA	NA	NA	NA	NA	BestMaster	Clustered mitochondria protein homolog OS=Rattus norvegicus OX=10116 GN=Cluh PE=1 SV=1	A0A0U1RRV5	NA	NA	NA	NA	A0A0U1RRV5
Q5I0K3	Q5I0K3	Q5I0K3	NA	FALSE	TRUE	Q5I0K3	Clybl	Citramalyl-CoA lyase, mitochondrial (EC 4.1.3.25) ((3S)-malyl-CoA thioesterase) (EC 3.1.2.30) (Beta-methylmalate synthase) (EC 2.3.3.-) (Citrate lyase subunit beta-like protein, mitochondrial) (Citrate lyase beta-like) (Malate synthase) (EC 2.3.3.9)	5 out of 5	reviewed	High	53	16	19	16	NA	NA	NA	NA	NA	FALSE	Rat	6 v 6	0.0333709	-0.0333709	0.665119	0.929607	NA	NA	NA	NA	NA	NA	NA	NA	NA	NA	NA	NA	NA	NA	NA	NA	NA	NA	NA	NA	NA	NA	NA	NA	NA	NA	NA	NA	NA	NA	NA	NA	NA	NA	NA	NA	NA	NA	NA	NA	NA	NA	NA	NA	NA	NA	10.7416	10.6958	10.9714	11.001	10.6869	10.7144	10.7944	10.6615	10.9699	10.7898	10.7025	10.6927	1712.1	1658.7	2007.8	2049.4	1648.4	1680.2	1776	1619.7	2005.7	1770.3	1666.4	1655.1	1632	1521.8	1824.6	1928.8	1538	1497.2	1667.3	1364.7	1930.1	1681.2	1666.4	1463.9	12	12	12	12	12	12	12	12	12	12	12	12	96.7	93.7	113.4	115.7	93.1	94.9	100.3	91.5	113.3	100	94.1	93.5	NA	NA	NA	NA	NA	NA	NA	NA	NA	NA	NA	NA	NA	BestMaster	Citramalyl-CoA lyase, mitochondrial OS=Rattus norvegicus OX=10116 GN=Clybl PE=2 SV=2	Q5I0K3	NA	NA	NA	NA	Q5I0K3
P50339	P50339	P50339	NA	FALSE	TRUE	P50339	Cma1	Chymase (EC 3.4.21.39) (Alpha-chymase) (Mast cell protease 3) (rMCP-3) (Mast cell protease 5) (rMCP-5) (Mast cell protease III) (rMCP-III)	5 out of 5	reviewed	High	12	3	3	3	NA	NA	NA	NA	NA	FALSE	Rat	6 v 6	0.0346944	-0.0346944	0.889801	0.976294	NA	NA	NA	NA	NA	NA	NA	NA	NA	NA	NA	NA	NA	NA	NA	NA	NA	NA	NA	NA	NA	NA	NA	NA	NA	NA	NA	NA	NA	NA	NA	NA	NA	NA	NA	NA	NA	NA	NA	NA	NA	NA	NA	NA	NA	NA	8.24698	7.95942	8.27426	7.67737	8.64241	7.78986	7.61397	7.82845	8.53255	8.49025	8.43713	7.47978	303.8	248.9	309.6	204.7	399.6	221.3	195.9	227.3	370.3	359.6	346.6	178.5	289.6	228.3	281.4	192.7	372.9	197.2	184	191.5	356.3	341.5	346.6	157.9	2	2	2	2	2	2	2	2	2	2	2	2	108.3	88.7	110.4	73	142.5	78.9	69.9	81	132	128.2	123.5	63.6	NA	NA	NA	NA	NA	NA	NA	NA	NA	NA	NA	NA	NA	BestMaster	Chymase OS=Rattus norvegicus OX=10116 GN=Cma1 PE=2 SV=1	P50339	NA	NA	NA	NA	P50339
Q5M963	P69060, Q5M963	Q5M963	NA	FALSE	TRUE	Q5M963	Cmas	CMP-N-acetylneuraminic acid synthase (EC 2.7.7.43) (N-acylneuraminate cytidylyltransferase)	2 out of 5	unreviewed	High	55	25	29	25	NA	NA	NA	NA	NA	FALSE	Rat	6 v 6	-0.0732173	0.0732173	0.476643	0.876279	NA	NA	NA	NA	NA	NA	NA	NA	NA	NA	NA	NA	NA	NA	NA	NA	NA	NA	NA	NA	NA	NA	NA	NA	NA	NA	NA	NA	NA	NA	NA	NA	NA	NA	NA	NA	NA	NA	NA	NA	NA	NA	NA	NA	NA	NA	11.0215	11.1928	10.8773	11.0739	10.6643	10.8471	11.1804	11.0238	10.8495	11.1608	11.0776	10.8242	2078.7	2340.9	1881	2155.7	1622.8	1842.1	2320.8	2082.1	1845.1	2289.4	2161.2	1813	1981.4	2147.7	1709.3	2028.9	1514.1	1641.6	2178.7	1754.4	1775.5	2174.2	2161.2	1603.6	22	22	22	22	22	22	22	22	22	22	22	22	102.1	115	92.4	105.9	79.7	90.5	114	102.3	90.6	112.4	106.1	89	NA	NA	NA	NA	NA	NA	NA	NA	NA	NA	NA	NA	NA	BestMaster	CMP-N-acetylneuraminic acid synthase OS=Rattus norvegicus OX=10116 GN=Cmas PE=1 SV=1	Q5M963	NA	NA	NA	NA	Q5M963
Q7TP52	Q7TP52	Q7TP52	NA	FALSE	TRUE	Q7TP52	Cmbl	Carboxymethylenebutenolidase homolog (EC 3.1.-.-) (Liver regeneration-related protein LRRG072)	2 out of 5	reviewed	High	38	11	19	11	NA	NA	NA	NA	NA	FALSE	Rat	6 v 6	0.0429979	-0.0429979	0.50291	0.881682	NA	NA	NA	NA	NA	NA	NA	NA	NA	NA	NA	NA	NA	NA	NA	NA	NA	NA	NA	NA	NA	NA	NA	NA	NA	NA	NA	NA	NA	NA	NA	NA	NA	NA	NA	NA	NA	NA	NA	NA	NA	NA	NA	NA	NA	NA	10.7135	10.7011	10.597	10.8265	10.5545	10.7048	10.6754	10.6304	10.4793	10.7	10.809	10.5453	1679.1	1664.8	1548.9	1815.9	1503.9	1669	1635.4	1585.2	1427.5	1663.5	1794	1494.3	1600.5	1527.5	1407.5	1709	1403.1	1487.3	1535.3	1335.7	1373.7	1579.8	1794	1321.7	11	11	11	11	11	11	11	11	11	11	11	11	103.4	102.5	95.4	111.9	92.6	102.8	100.7	97.6	87.9	102.5	110.5	92	NA	NA	NA	NA	NA	NA	NA	NA	NA	NA	NA	NA	NA	BestMaster	Carboxymethylenebutenolidase homolog OS=Rattus norvegicus OX=10116 GN=Cmbl PE=2 SV=1	Q7TP52	NA	NA	NA	NA	Q7TP52
D3ZTN2	D3ZTN2	D3ZTN2	NA	FALSE	TRUE	D3ZTN2	Cmc1	COX assembly mitochondrial protein	1 out of 5	unreviewed	High	37	4	4	4	NA	NA	NA	NA	NA	FALSE	Rat	6 v 6	0.10291	-0.10291	0.308578	0.809229	NA	NA	NA	NA	NA	NA	NA	NA	NA	NA	NA	NA	NA	NA	NA	NA	NA	NA	NA	NA	NA	NA	NA	NA	NA	NA	NA	NA	NA	NA	NA	NA	NA	NA	NA	NA	NA	NA	NA	NA	NA	NA	NA	NA	NA	NA	5.97499	6.23458	5.92125	5.73606	6.13545	5.90448	6.0045	6.01792	5.79961	6.03342	5.70598	5.72792	62.9	75.3	60.6	53.3	70.3	59.9	64.2	64.8	55.7	65.5	52.2	53	59.9	69.1	55.1	50.1	65.6	53.4	60.3	54.6	53.6	62.2	52.2	46.8	1	1	1	1	1	1	1	1	1	1	1	1	102.3	122.5	98.6	86.6	114.4	97.5	104.4	105.5	90.6	106.6	84.9	86.2	NA	NA	NA	NA	NA	NA	NA	NA	NA	NA	NA	NA	NA	BestMaster	COX assembly mitochondrial protein OS=Rattus norvegicus OX=10116 GN=Cmc1 PE=1 SV=2	D3ZTN2	NA	NA	NA	NA	D3ZTN2
D4A471	D4A471	D4A471	NA	FALSE	TRUE	D4A471	Cmc2	COX assembly mitochondrial protein	2 out of 5	unreviewed	High	25	2	2	2	NA	NA	NA	NA	NA	FALSE	Rat	6 v 6	0.00299765	-0.00299765	0.949001	0.987665	NA	NA	NA	NA	NA	NA	NA	NA	NA	NA	NA	NA	NA	NA	NA	NA	NA	NA	NA	NA	NA	NA	NA	NA	NA	NA	NA	NA	NA	NA	NA	NA	NA	NA	NA	NA	NA	NA	NA	NA	NA	NA	NA	NA	NA	NA	7.09592	7.18982	7.20163	7.09908	7.2211	7.09064	7.26866	7.22978	7.17891	7.03562	7.10224	7.06501	136.8	146	147.2	137.1	149.2	136.3	154.2	150.1	144.9	131.2	137.4	133.9	130.4	134	133.8	129	139.2	121.5	144.8	126.5	139.5	124.6	137.4	118.5	2	2	2	2	2	2	2	2	2	2	2	2	96.3	102.8	103.6	96.5	105.1	96	108.6	105.7	102	92.4	96.7	94.3	NA	NA	NA	NA	NA	NA	NA	NA	NA	NA	NA	NA	NA	BestMaster	COX assembly mitochondrial protein OS=Rattus norvegicus OX=10116 GN=Cmc2 PE=1 SV=1	D4A471	NA	NA	NA	NA	D4A471
A0A0G2K2W2	A0A0G2K2W2	A0A0G2K2W2	NA	FALSE	TRUE	A0A0G2K2W2	Cmc4	C-X9-C motif-containing 4 (Similar to p13MTCP1 (Predicted), isoform CRA_b)	1 out of 5	unreviewed	High	62	5	5	5	NA	NA	NA	NA	NA	FALSE	Rat	6 v 6	0.0568977	-0.0568977	0.351657	0.831218	NA	NA	NA	NA	NA	NA	NA	NA	NA	NA	NA	NA	NA	NA	NA	NA	NA	NA	NA	NA	NA	NA	NA	NA	NA	NA	NA	NA	NA	NA	NA	NA	NA	NA	NA	NA	NA	NA	NA	NA	NA	NA	NA	NA	NA	NA	8.48502	8.7039	8.64602	8.53411	8.66747	8.57061	8.35491	8.65535	8.58195	8.55075	8.47533	8.64746	358.3	417	400.6	370.7	406.6	380.2	327.4	403.2	383.2	375	355.9	401	341.5	382.6	364.1	348.9	379.3	338.8	307.4	339.7	368.7	356.2	355.9	354.7	3	3	3	3	3	3	3	3	3	3	3	3	93.9	109.3	105	97.1	106.5	99.6	85.8	105.6	100.4	98.3	93.3	105.1	NA	NA	NA	NA	NA	NA	NA	NA	NA	NA	NA	NA	NA	BestMaster	C-X9-C motif-containing 4 OS=Rattus norvegicus OX=10116 GN=Cmc4 PE=3 SV=1	A0A0G2K2W2	NA	NA	NA	NA	A0A0G2K2W2
F1M8D3	A0A0G2JYB9, F1M8D3	F1M8D3	NA	FALSE	TRUE	F1M8D3	Cmip	C-Maf-inducing protein	1 out of 5	unreviewed	High	6	4	4	4	NA	NA	NA	NA	NA	FALSE	Rat	6 v 6	0.0659133	-0.0659133	0.273331	0.785473	NA	NA	NA	NA	NA	NA	NA	NA	NA	NA	NA	NA	NA	NA	NA	NA	NA	NA	NA	NA	NA	NA	NA	NA	NA	NA	NA	NA	NA	NA	NA	NA	NA	NA	NA	NA	NA	NA	NA	NA	NA	NA	NA	NA	NA	NA	8.15583	7.98128	8.01848	7.97269	7.77017	7.94075	7.88264	7.95187	7.84298	7.90629	7.98527	7.87467	285.2	252.7	259.3	251.2	218.3	245.7	236	247.6	229.6	239.9	253.4	234.7	271.8	231.9	235.7	236.4	203.7	218.9	221.6	208.7	220.9	227.9	253.4	207.6	3	3	3	3	3	3	3	3	3	3	3	3	115.9	102.7	105.4	102.1	88.7	99.8	95.9	100.6	93.3	97.5	103	95.3	NA	NA	NA	NA	NA	NA	NA	NA	NA	NA	NA	NA	NA	BestMaster	C-Maf-inducing protein OS=Rattus norvegicus OX=10116 GN=Cmip PE=4 SV=2	F1M8D3	NA	NA	NA	NA	F1M8D3
Q4KM73	A0A0G2JSJ2, A0A0G2JTN5, Q4KM73	Q4KM73	NA	FALSE	TRUE	Q4KM73	Cmpk1	UMP-CMP kinase (EC 2.7.4.14) (Deoxycytidylate kinase) (CK) (dCMP kinase) (Nucleoside-diphosphate kinase) (EC 2.7.4.6) (Uridine monophosphate/cytidine monophosphate kinase) (UMP/CMP kinase) (UMP/CMPK)	5 out of 5	reviewed	High	70	13	33	13	NA	NA	NA	NA	NA	FALSE	Rat	6 v 6	-0.00250725	0.00250725	0.943961	0.986951	NA	NA	NA	NA	NA	NA	NA	NA	NA	NA	NA	NA	NA	NA	NA	NA	NA	NA	NA	NA	NA	NA	NA	NA	NA	NA	NA	NA	NA	NA	NA	NA	NA	NA	NA	NA	NA	NA	NA	NA	NA	NA	NA	NA	NA	NA	11.8953	11.8802	11.7934	11.8237	11.6943	11.778	11.8546	11.8676	11.7793	11.8109	11.808	11.7595	3809.4	3769.6	3549.5	3624.9	3313.8	3511.7	3703.2	3736.9	3515	3592.9	3585.6	3467.1	3631.1	3458.6	3225.5	3411.5	3091.8	3129.3	3476.6	3148.8	3382.4	3412.1	3585.6	3066.6	15	15	15	15	15	15	15	15	15	15	15	15	105.9	104.8	98.6	100.7	92.1	97.6	102.9	103.9	97.7	99.9	99.6	96.4	NA	NA	NA	NA	NA	NA	NA	NA	NA	NA	NA	NA	NA	BestMaster	UMP-CMP kinase OS=Rattus norvegicus OX=10116 GN=Cmpk1 PE=1 SV=2	Q4KM73	NA	NA	NA	NA	Q4KM73
D3ZC63	D3ZC63	D3ZC63	NA	FALSE	TRUE	D3ZC63	Cmpk2	Cytidine/uridine monophosphate kinase 2	3 out of 5	unreviewed	High	58	21	24	21	NA	NA	NA	NA	NA	FALSE	Rat	6 v 6	-0.0485352	0.0485352	0.261162	0.778922	NA	NA	NA	NA	NA	NA	NA	NA	NA	NA	NA	NA	NA	NA	NA	NA	NA	NA	NA	NA	NA	NA	NA	NA	NA	NA	NA	NA	NA	NA	NA	NA	NA	NA	NA	NA	NA	NA	NA	NA	NA	NA	NA	NA	NA	NA	10.228	10.1393	10.1895	10.3401	10.3233	10.2414	10.3353	10.215	10.2536	10.2426	10.3344	10.3718	1199.3	1127.8	1167.7	1296.2	1281.2	1210.5	1291.9	1188.6	1220.8	1211.5	1291.1	1325	1143.2	1034.7	1061.1	1219.9	1195.4	1078.7	1212.8	1001.5	1174.7	1150.5	1291.1	1171.9	16	16	16	16	16	16	16	16	16	16	16	16	97.2	91.4	94.6	105	103.8	98.1	104.7	96.3	98.9	98.2	104.6	107.3	NA	NA	NA	NA	NA	NA	NA	NA	NA	NA	NA	NA	NA	BestMaster	Cytidine/uridine monophosphate kinase 2 OS=Rattus norvegicus OX=10116 GN=Cmpk2 PE=1 SV=3	D3ZC63	NA	NA	NA	NA	D3ZC63
Q5FVR6	A0A0H2UHT9, Q5FVR6	A0A0H2UHT9	NA	FALSE	TRUE	Q5FVR6	Cmss1	Protein CMSS1 (Cms1 ribosomal small subunit homolog)	2 out of 5	reviewed	High	9	2	2	2	NA	NA	NA	NA	NA	FALSE	Rat	6 v 6	0.139589	-0.139589	0.0610663	0.517125	NA	NA	NA	NA	NA	NA	NA	NA	NA	NA	NA	NA	NA	NA	NA	NA	NA	NA	NA	NA	NA	NA	NA	NA	NA	NA	NA	NA	NA	NA	NA	NA	NA	NA	NA	NA	NA	NA	NA	NA	NA	NA	NA	NA	NA	NA	6.36457	6.5157	6.32912	6.36982	6.4822	6.45779	6.15583	6.34696	6.45615	6.18982	6.13545	6.39746	82.4	91.5	80.4	82.7	89.4	87.9	71.3	81.4	87.8	73	70.3	84.3	78.6	84	73.1	77.8	83.4	78.3	66.9	68.6	84.5	69.4	70.3	74.6	1	1	1	1	1	1	1	1	1	1	1	1	100.7	111.8	98.3	101	109.2	107.4	87.1	99.4	107.3	89.2	85.9	103	NA	NA	NA	NA	NA	NA	NA	NA	NA	NA	NA	NA	NA	BestMaster	Protein CMSS1 OS=Rattus norvegicus OX=10116 GN=Cmss1 PE=1 SV=1	Q5FVR6	NA	NA	NA	NA	Q5FVR6
B5DFL6	B5DFL6	B5DFL6	NA	FALSE	TRUE	B5DFL6	Cmtm3	CKLF-like MARVEL transmembrane domain containing 3 (Predicted) (CKLF-like MARVEL transmembrane domain-containing 3)	2 out of 5	unreviewed	Medium	4	1	1	1	NA	NA	NA	NA	NA	FALSE	Rat	6 v 6	-0.0595992	0.0595992	0.696251	0.940096	NA	NA	NA	NA	NA	NA	NA	NA	NA	NA	NA	NA	NA	NA	NA	NA	NA	NA	NA	NA	NA	NA	NA	NA	NA	NA	NA	NA	NA	NA	NA	NA	NA	NA	NA	NA	NA	NA	NA	NA	NA	NA	NA	NA	NA	NA	6.35226	5.80478	6.08108	6.19771	6.32733	6.26115	6.4363	6.50462	6.10643	6.22304	5.70044	6.41109	81.7	55.9	67.7	73.4	80.3	76.7	86.6	90.8	68.9	74.7	52	85.1	77.8	51.3	61.5	69.1	74.9	68.4	81.3	76.5	66.3	70.9	52	75.3	1	1	1	1	1	1	1	1	1	1	1	1	109.6	75	90.9	98.6	107.8	103	116.3	121.9	92.5	100.3	69.8	114.3	NA	NA	NA	NA	NA	NA	NA	NA	NA	NA	NA	NA	NA	BestMaster	CKLF-like MARVEL transmembrane domain containing 3 (Predicted) OS=Rattus norvegicus OX=10116 GN=Cmtm3 PE=1 SV=1	B5DFL6	NA	NA	NA	NA	B5DFL6
D3ZQ46	A0A096MJN8, D3ZQ46	A0A096MJN8	NA	FALSE	TRUE	D3ZQ46	Cmtm5	CKLF-like MARVEL transmembrane domain-containing 5 (Chemokine-like factor super family 5 (Predicted), isoform CRA_b)	1 out of 5	unreviewed	High	17	2	2	2	NA	NA	NA	NA	NA	FALSE	Rat	0 v 0	NA	NA	NA	NA	NA	NA	NA	NA	NA	NA	NA	NA	NA	NA	NA	NA	NA	NA	NA	NA	NA	NA	NA	NA	NA	NA	NA	NA	NA	NA	NA	NA	NA	NA	NA	NA	NA	NA	NA	NA	NA	NA	NA	NA	NA	NA	NA	NA	NA	NA	NA	NA	NA	NA	NA	NA	NA	NA	NA	NA	NA	NA	NA	NA	NA	NA	NA	NA	NA	NA	NA	NA	NA	NA	NA	NA	NA	NA	NA	NA	NA	NA	NA	NA	NA	NA	NA	NA	NA	NA	NA	NA	NA	NA	NA	NA	NA	NA	NA	NA	NA	NA	NA	NA	NA	NA	NA	NA	NA	NA	NA	NA	NA	NA	NA	NA	NA	NA	NA	NA	NA	NA	NA	BestMaster	CKLF-like MARVEL transmembrane domain-containing 5 OS=Rattus norvegicus OX=10116 GN=Cmtm5 PE=4 SV=3	D3ZQ46	NA	NA	NA	NA	D3ZQ46
Q6QI81	Q6QI81	Q6QI81	NA	FALSE	TRUE	Q6QI81	Cnbd2	60S ribosomal protein L19	2 out of 5	unreviewed	High	2	3	9	1	NA	NA	NA	NA	NA	FALSE	Rat	0 v 0	NA	NA	NA	NA	NA	NA	NA	NA	NA	NA	NA	NA	NA	NA	NA	NA	NA	NA	NA	NA	NA	NA	NA	NA	NA	NA	NA	NA	NA	NA	NA	NA	NA	NA	NA	NA	NA	NA	NA	NA	NA	NA	NA	NA	NA	NA	NA	NA	NA	NA	NA	NA	NA	NA	NA	NA	NA	NA	NA	NA	NA	NA	NA	NA	NA	NA	NA	NA	NA	NA	NA	NA	NA	NA	NA	NA	NA	NA	NA	NA	NA	NA	NA	NA	NA	NA	NA	NA	NA	NA	NA	NA	NA	NA	NA	NA	NA	NA	NA	NA	NA	NA	NA	NA	NA	NA	NA	NA	NA	NA	NA	NA	NA	NA	NA	NA	NA	NA	NA	NA	NA	NA	NA	BestMaster	60S ribosomal protein L19 OS=Rattus norvegicus OX=10116 GN=Cnbd2 PE=2 SV=1	Q6QI81	NA	NA	NA	NA	Q6QI81
P62634	P62634	P62634	NA	FALSE	TRUE	P62634	Cnbp	CCHC-type zinc finger nucleic acid binding protein (Cellular nucleic acid-binding protein) (CNBP) (Zinc finger protein 9)	5 out of 5	reviewed	High	37	6	14	6	NA	NA	NA	NA	NA	FALSE	Rat	6 v 6	-0.0757015	0.0757015	0.282324	0.791579	NA	NA	NA	NA	NA	NA	NA	NA	NA	NA	NA	NA	NA	NA	NA	NA	NA	NA	NA	NA	NA	NA	NA	NA	NA	NA	NA	NA	NA	NA	NA	NA	NA	NA	NA	NA	NA	NA	NA	NA	NA	NA	NA	NA	NA	NA	9.2717	9.43505	9.29462	9.16892	9.07575	9.15076	9.33517	9.3097	9.27519	9.20799	9.49005	9.2329	618.1	692.2	628	575.6	539.6	568.4	645.9	634.6	619.6	591.4	719.1	601.7	589.2	635.1	570.7	541.7	503.4	506.5	606.4	534.8	596.2	561.6	719.1	532.2	5	5	5	5	5	5	5	5	5	5	5	5	99.8	111.7	101.4	92.9	87.1	91.7	104.3	102.4	100	95.5	116.1	97.1	NA	NA	NA	NA	NA	NA	NA	NA	NA	NA	NA	NA	NA	BestMaster	Cellular nucleic acid-binding protein OS=Rattus norvegicus OX=10116 GN=Cnbp PE=2 SV=1	P62634	NA	NA	NA	NA	P62634
Q66HG3	Q66HG3	Q66HG3	NA	FALSE	TRUE	Q66HG3	Cndp1	Beta-Ala-His dipeptidase (EC 3.4.13.20) (CNDP dipeptidase 1) (Carnosine dipeptidase 1)	4 out of 5	reviewed	High	22	8	8	8	NA	NA	NA	NA	NA	FALSE	Rat	6 v 6	0.0248563	-0.0248563	0.834375	0.967037	NA	NA	NA	NA	NA	NA	NA	NA	NA	NA	NA	NA	NA	NA	NA	NA	NA	NA	NA	NA	NA	NA	NA	NA	NA	NA	NA	NA	NA	NA	NA	NA	NA	NA	NA	NA	NA	NA	NA	NA	NA	NA	NA	NA	NA	NA	8.67948	8.46393	8.48663	8.57818	8.59134	8.09856	8.74517	8.55382	8.19918	8.53877	8.42249	8.28956	410	353.1	358.7	382.2	385.7	274.1	429.1	375.8	293.9	371.9	343.1	312.9	390.8	323.9	325.9	359.7	359.8	244.3	402.8	316.7	282.8	353.2	343.1	276.8	3	3	3	3	3	3	3	3	3	3	3	3	114.7	98.8	100.3	106.9	107.9	76.7	120	105.1	82.2	104	96	87.5	NA	NA	NA	NA	NA	NA	NA	NA	NA	NA	NA	NA	NA	BestMaster	Beta-Ala-His dipeptidase OS=Rattus norvegicus OX=10116 GN=Cndp1 PE=1 SV=1	Q66HG3	NA	NA	NA	NA	Q66HG3
Q6Q0N1	Q6Q0N1	Q6Q0N1	NA	FALSE	TRUE	Q6Q0N1	Cndp2	Cytosolic non-specific dipeptidase (EC 3.4.13.18) (CNDP dipeptidase 2) (Threonyl dipeptidase)	5 out of 5	reviewed	High	47	23	35	23	NA	NA	NA	NA	NA	FALSE	Rat	6 v 6	0.0330114	-0.0330114	0.470573	0.876279	NA	NA	NA	NA	NA	NA	NA	NA	NA	NA	NA	NA	NA	NA	NA	NA	NA	NA	NA	NA	NA	NA	NA	NA	NA	NA	NA	NA	NA	NA	NA	NA	NA	NA	NA	NA	NA	NA	NA	NA	NA	NA	NA	NA	NA	NA	12.1757	12.0696	12.1836	12.1008	12.3269	12.07	12.1449	12.1331	12.1346	12.1216	12.045	12.1494	4626.6	4298.5	4651.9	4392.5	5137.6	4299.5	4528.8	4492	4496.5	4456.1	4225.7	4542.8	4410.1	3943.9	4227.3	4134	4793.3	3831.3	4251.5	3785	4326.9	4231.7	4225.7	4018.1	21	21	21	21	21	21	21	21	21	21	21	21	102.5	95.3	103.1	97.3	113.9	95.3	100.4	99.5	99.6	98.8	93.6	100.7	NA	NA	NA	NA	NA	NA	NA	NA	NA	NA	NA	NA	NA	BestMaster	Cytosolic non-specific dipeptidase OS=Rattus norvegicus OX=10116 GN=Cndp2 PE=1 SV=1	Q6Q0N1	NA	NA	NA	NA	Q6Q0N1
D3ZJA8	D3ZJA8	D3ZJA8	NA	FALSE	TRUE	D3ZJA8	Cnep1r1	Nuclear envelope phosphatase-regulatory subunit 1 (Transmembrane protein 188)	3 out of 5	unreviewed	High	12	1	1	1	NA	NA	NA	NA	NA	FALSE	Rat	6 v 6	-0.0498318	0.0498318	0.48574	0.878959	NA	NA	NA	NA	NA	NA	NA	NA	NA	NA	NA	NA	NA	NA	NA	NA	NA	NA	NA	NA	NA	NA	NA	NA	NA	NA	NA	NA	NA	NA	NA	NA	NA	NA	NA	NA	NA	NA	NA	NA	NA	NA	NA	NA	NA	NA	6.70044	6.39232	6.62352	6.46761	6.59694	6.42626	6.64241	6.54689	6.46923	6.61765	6.76553	6.46434	104	84	98.6	88.5	96.8	86	99.9	93.5	88.6	98.2	108.8	88.3	99.1	77.1	89.6	83.3	90.4	76.6	93.8	78.8	85.2	93.3	108.8	78.1	1	1	1	1	1	1	1	1	1	1	1	1	109.9	88.8	104.3	93.6	102.4	90.9	105.6	98.8	93.6	103.8	115	93.3	NA	NA	NA	NA	NA	NA	NA	NA	NA	NA	NA	NA	NA	BestMaster	Nuclear envelope phosphatase-regulatory subunit 1 OS=Rattus norvegicus OX=10116 GN=Cnep1r1 PE=3 SV=1	D3ZJA8	NA	NA	NA	NA	D3ZJA8
A0A0G2K685	A0A0G2K685, F1LQB8, O35788, O55157	O35788	NA	FALSE	TRUE	A0A0G2K685	Cngb1	Cyclic nucleotide-gated channel subunit beta 1 (RCG39000, isoform CRA_d)	5 out of 5	unreviewed	Medium	1	1	1	1	NA	NA	NA	NA	NA	FALSE	Rat	0 v 0	NA	NA	NA	NA	NA	NA	NA	NA	NA	NA	NA	NA	NA	NA	NA	NA	NA	NA	NA	NA	NA	NA	NA	NA	NA	NA	NA	NA	NA	NA	NA	NA	NA	NA	NA	NA	NA	NA	NA	NA	NA	NA	NA	NA	NA	NA	NA	NA	NA	NA	NA	NA	NA	NA	NA	NA	NA	NA	NA	NA	NA	NA	NA	NA	NA	NA	NA	NA	NA	NA	NA	NA	NA	NA	NA	NA	NA	NA	NA	NA	NA	NA	NA	NA	NA	NA	NA	NA	NA	NA	NA	NA	NA	NA	NA	NA	NA	NA	NA	NA	NA	NA	NA	NA	NA	NA	NA	NA	NA	NA	NA	NA	NA	NA	NA	NA	NA	NA	NA	NA	NA	NA	NA	BestMaster	Cyclic nucleotide-gated channel subunit beta 1 OS=Rattus norvegicus OX=10116 GN=Cngb1 PE=4 SV=1	A0A0G2K685	NA	NA	NA	NA	A0A0G2K685
D3ZTY0	D3ZTY0	D3ZTY0	NA	FALSE	TRUE	D3ZTY0	Cnih4	Cornichon family AMPA receptor auxiliary protein 4 (Similar to Protein HSPC163 (Predicted), isoform CRA_c)	2 out of 5	unreviewed	High	17	2	2	2	NA	NA	NA	NA	NA	FALSE	Rat	6 v 6	0.0076456	-0.0076456	0.814514	0.963644	NA	NA	NA	NA	NA	NA	NA	NA	NA	NA	NA	NA	NA	NA	NA	NA	NA	NA	NA	NA	NA	NA	NA	NA	NA	NA	NA	NA	NA	NA	NA	NA	NA	NA	NA	NA	NA	NA	NA	NA	NA	NA	NA	NA	NA	NA	7.70529	7.70874	7.76553	7.8189	7.79116	7.72996	7.76752	7.77413	7.68229	7.74483	7.83605	7.66888	208.7	209.2	217.6	225.8	221.5	212.3	217.9	218.9	205.4	214.5	228.5	203.5	199	191.9	197.7	212.5	206.6	189.2	204.6	184.5	197.6	203.7	228.5	180	2	2	2	2	2	2	2	2	2	2	2	2	96.9	97.1	101	104.8	102.9	98.6	101.2	101.7	95.4	99.6	106.1	94.5	NA	NA	NA	NA	NA	NA	NA	NA	NA	NA	NA	NA	NA	BestMaster	Cornichon family AMPA receptor auxiliary protein 4 OS=Rattus norvegicus OX=10116 GN=Cnih4 PE=1 SV=1	D3ZTY0	NA	NA	NA	NA	D3ZTY0
NA	NA	NA	No Reliable Protein Match	TRUE	TRUE	Q9Z1T4	Cnksr2	Connector enhancer of kinase suppressor of ras 2 (Connector enhancer of KSR 2) (CNK homolog protein 2) (CNK2) (Membrane-associated guanylate kinase-interacting protein) (Maguin)	5 out of 5	reviewed	NA	NA	NA	NA	NA	Q9Z1T4	LGDSLQDLYR	1	S4(Phospho)	S906(Phospho)	NA	NA	NA	NA	NA	NA	NA	0 v 0	NA	NA	NA	NA	6 v 6	-0.0225003	0.0225003	0.806808	0.944525	NA	NA	NA	NA	NA	NA	NA	NA	NA	NA	NA	NA	5.50544	5.75358	5.4636	5.56971	5.35933	5.50972	5.58298	5.72603	5.44435	5.72413	5.26679	5.55211	43.3	49.5	40.1	44.7	38.3	40.6	45	44.6	41.9	50.2	38.5	41.5	NA	NA	NA	NA	NA	NA	NA	NA	NA	NA	NA	NA	NA	NA	NA	NA	NA	NA	NA	NA	NA	NA	NA	NA	NA	NA	NA	NA	NA	NA	NA	NA	NA	NA	NA	NA	NA	NA	NA	NA	NA	NA	NA	NA	NA	NA	NA	NA	NA	NA	NA	NA	NA	NA	NA	NA	NA	NA	NA	NA	45.4257	53.9512	44.1274	47.4951	41.0505	45.5609	47.9341	52.9307	43.5423	52.861	38.5	46.9193	NA	NA	NA	NA	NA	Q9Z1T4	LGDSLQDLYR_S4(Phospho)	NA	NA
Q08290	Q08290	Q08290	NA	FALSE	TRUE	Q08290	Cnn1	Calponin-1 (Basic calponin) (Calponin H1, smooth muscle)	3 out of 5	reviewed	High	50	15	17	13	NA	NA	NA	NA	NA	FALSE	Rat	6 v 6	0.0985402	-0.0985402	0.136167	0.660766	NA	NA	NA	NA	NA	NA	NA	NA	NA	NA	NA	NA	NA	NA	NA	NA	NA	NA	NA	NA	NA	NA	NA	NA	NA	NA	NA	NA	NA	NA	NA	NA	NA	NA	NA	NA	NA	NA	NA	NA	NA	NA	NA	NA	NA	NA	10.5391	10.5197	10.8356	10.6302	10.5413	10.6324	10.6098	10.4649	10.6051	10.5666	10.3886	10.4721	1487.9	1468.1	1827.4	1584.9	1490.2	1587.4	1562.7	1413.3	1557.6	1516.6	1340.5	1420.4	1418.3	1347	1660.7	1491.6	1390.3	1414.5	1467	1190.9	1498.9	1440.2	1340.5	1256.4	10	10	10	10	10	10	10	10	10	10	10	10	97.8	96.5	120.1	104.2	97.9	104.3	102.7	92.9	102.4	99.7	88.1	93.4	NA	NA	NA	NA	NA	NA	NA	NA	NA	NA	NA	NA	NA	BestMaster	Calponin-1 OS=Rattus norvegicus OX=10116 GN=Cnn1 PE=1 SV=1	Q08290	NA	NA	NA	NA	Q08290
D3ZRX9	D3ZRX9	D3ZRX9	NA	FALSE	TRUE	D3ZRX9	Cnn2	Calponin (Fragment)	3 out of 5	unreviewed	High	30	6	8	4	NA	NA	NA	NA	NA	FALSE	Rat	6 v 6	-0.201775	0.201775	0.0011824	0.0638556	NA	NA	NA	NA	NA	NA	NA	NA	NA	NA	NA	NA	NA	NA	NA	NA	NA	NA	NA	NA	NA	NA	NA	NA	NA	NA	NA	NA	NA	NA	NA	NA	NA	NA	NA	NA	NA	NA	NA	NA	NA	NA	NA	NA	NA	NA	9.70356	9.50779	9.59656	9.45574	9.5844	9.51885	9.77528	9.83431	9.77923	9.77033	9.76305	9.65535	833.8	728	774.2	702.2	767.7	733.6	876.3	912.9	878.7	873.3	868.9	806.4	794.8	667.9	703.6	660.9	716.3	653.8	822.6	769.2	845.6	829.3	868.9	713.3	3	3	3	3	3	3	3	3	3	3	3	3	102.6	89.5	95.2	86.4	94.4	90.2	107.8	112.3	108.1	107.4	106.9	99.2	NA	NA	NA	NA	NA	NA	NA	NA	NA	NA	NA	NA	NA	BestMaster	Calponin (Fragment) OS=Rattus norvegicus OX=10116 GN=Cnn2 PE=1 SV=3	D3ZRX9	NA	NA	NA	NA	D3ZRX9
P37397	P37397	P37397	NA	FALSE	TRUE	P37397	Cnn3	Calponin-3 (Calponin, acidic isoform) (Calponin, non-muscle isoform)	5 out of 5	reviewed	High	50	15	33	12	NA	NA	NA	NA	NA	FALSE	Rat	6 v 6	-0.0170373	0.0170373	0.568702	0.903469	NA	NA	NA	NA	NA	NA	NA	NA	NA	NA	NA	NA	NA	NA	NA	NA	NA	NA	NA	NA	NA	NA	NA	NA	NA	NA	NA	NA	NA	NA	NA	NA	NA	NA	NA	NA	NA	NA	NA	NA	NA	NA	NA	NA	NA	NA	11.0785	11.1136	10.9702	11.0573	11.1137	11.0735	11.1297	11.1097	11.1273	11.0749	11.0592	11.0083	2162.5	2215.8	2006.1	2131	2216	2155.1	2240.7	2209.8	2236.9	2157.1	2133.8	2059.8	2061.3	2033	1823	2005.6	2067.6	1920.4	2103.5	1862	2152.5	2048.5	2133.8	1821.9	14	14	14	14	14	14	14	14	14	14	14	14	100.1	102.6	92.9	98.6	102.6	99.8	103.7	102.3	103.5	99.8	98.8	95.3	NA	NA	NA	NA	NA	NA	NA	NA	NA	NA	NA	NA	NA	BestMaster	Calponin-3 OS=Rattus norvegicus OX=10116 GN=Cnn3 PE=1 SV=1	P37397	NA	NA	NA	NA	P37397
D4A1C0	D4A1C0	D4A1C0	NA	FALSE	TRUE	D4A1C0	Cnnm1	Cyclin M1 (Predicted) (Cyclin and CBS domain divalent metal cation transport mediator 1)	2 out of 5	unreviewed	High	9	5	5	2	NA	NA	NA	NA	NA	FALSE	Rat	6 v 6	0.239654	-0.239654	0.0194955	0.303674	NA	NA	NA	NA	NA	NA	NA	NA	NA	NA	NA	NA	NA	NA	NA	NA	NA	NA	NA	NA	NA	NA	NA	NA	NA	NA	NA	NA	NA	NA	NA	NA	NA	NA	NA	NA	NA	NA	NA	NA	NA	NA	NA	NA	NA	NA	8.04876	7.85425	8.28771	8.1298	8.32957	8.18587	7.82972	8.06178	7.96578	7.78202	7.82209	7.93664	264.8	231.4	312.5	280.1	321.7	291.2	227.5	267.2	250	220.1	226.3	245	252.5	212.3	284	263.6	300.1	259.5	213.5	225.1	240.6	209	226.3	216.7	1	1	1	1	1	1	1	1	1	1	1	1	101.3	88.5	119.5	107.1	123	111.4	87	102.2	95.6	84.2	86.6	93.7	NA	NA	NA	NA	NA	NA	NA	NA	NA	NA	NA	NA	NA	BestMaster	Cyclin M1 (Predicted) OS=Rattus norvegicus OX=10116 GN=Cnnm1 PE=1 SV=2	D4A1C0	NA	NA	NA	NA	D4A1C0
Q5U2P1	Q5U2P1	Q5U2P1	NA	FALSE	TRUE	Q5U2P1	Cnnm2	Metal transporter CNNM2 (Ancient conserved domain-containing protein 2) (Cyclin-M2)	4 out of 5	reviewed	High	21	15	17	9	NA	NA	NA	NA	NA	FALSE	Rat	6 v 6	0.117718	-0.117718	0.0167966	0.283449	NA	NA	NA	NA	NA	NA	NA	NA	NA	NA	NA	NA	NA	NA	NA	NA	NA	NA	NA	NA	NA	NA	NA	NA	NA	NA	NA	NA	NA	NA	NA	NA	NA	NA	NA	NA	NA	NA	NA	NA	NA	NA	NA	NA	NA	NA	9.54477	9.50978	9.59507	9.50343	9.62699	9.48603	9.45409	9.45265	9.53896	9.36588	9.30583	9.44232	746.9	729	773.4	725.8	790.7	717.1	701.4	700.7	743.9	659.8	632.9	695.7	712	668.8	702.8	683.1	737.7	639	658.4	590.4	715.8	626.6	632.9	615.4	10	10	10	10	10	10	10	10	10	10	10	10	104	101.5	107.7	101.1	110.1	99.9	97.7	97.6	103.6	91.9	88.1	96.9	NA	NA	NA	NA	NA	NA	NA	NA	NA	NA	NA	NA	NA	BestMaster	Metal transporter CNNM2 OS=Rattus norvegicus OX=10116 GN=Cnnm2 PE=2 SV=1	Q5U2P1	NA	NA	NA	NA	Q5U2P1
P0C588	A0A0G2JYC2, P0C588	P0C588	NA	FALSE	TRUE	P0C588	Cnnm4	Metal transporter CNNM4 (Ancient conserved domain-containing protein 4) (Cyclin-M4)	5 out of 5	reviewed	High	6	4	6	2	NA	NA	NA	NA	NA	FALSE	Rat	6 v 6	0.0764761	-0.0764761	0.372553	0.844168	NA	NA	NA	NA	NA	NA	NA	NA	NA	NA	NA	NA	NA	NA	NA	NA	NA	NA	NA	NA	NA	NA	NA	NA	NA	NA	NA	NA	NA	NA	NA	NA	NA	NA	NA	NA	NA	NA	NA	NA	NA	NA	NA	NA	NA	NA	7.8505	7.69558	7.7807	7.93546	7.67666	7.77281	7.9507	7.81314	7.50064	7.78202	7.6703	7.53605	230.8	207.3	219.9	244.8	204.6	218.7	247.4	224.9	181.1	220.1	203.7	185.6	220	190.2	199.8	230.4	190.9	194.9	232.3	189.5	174.2	209	203.7	164.1	1	1	1	1	1	1	1	1	1	1	1	1	107	96.1	101.9	113.5	94.8	101.4	114.7	104.3	83.9	102	94.4	86	NA	NA	NA	NA	NA	NA	NA	NA	NA	NA	NA	NA	NA	BestMaster	Metal transporter CNNM4 OS=Rattus norvegicus OX=10116 GN=Cnnm4 PE=1 SV=1	P0C588	NA	NA	NA	NA	P0C588
Q5XIA4	Q5XIA4	Q5XIA4	NA	FALSE	TRUE	Q5XIA4	Cnot10	CCR4-NOT transcription complex subunit 10	3 out of 5	reviewed	High	20	11	11	4	NA	NA	NA	NA	NA	FALSE	Rat	6 v 6	-0.04035	0.04035	0.28463	0.792547	NA	NA	NA	NA	NA	NA	NA	NA	NA	NA	NA	NA	NA	NA	NA	NA	NA	NA	NA	NA	NA	NA	NA	NA	NA	NA	NA	NA	NA	NA	NA	NA	NA	NA	NA	NA	NA	NA	NA	NA	NA	NA	NA	NA	NA	NA	9.81202	9.76255	9.68562	9.75472	9.6575	9.74231	9.77791	9.81154	9.70874	9.75789	9.88753	9.71321	898.9	868.6	823.5	863.9	807.6	856.5	877.9	898.6	836.8	865.8	947.2	839.4	856.8	797	748.3	813	753.4	763.3	824.2	757.2	805.3	822.2	947.2	742.4	7	7	7	7	7	7	7	7	7	7	7	7	103.9	100.4	95.2	99.8	93.3	99	101.4	103.8	96.7	100	109.5	97	NA	NA	NA	NA	NA	NA	NA	NA	NA	NA	NA	NA	NA	BestMaster	CCR4-NOT transcription complex subunit 10 OS=Rattus norvegicus OX=10116 GN=Cnot10 PE=2 SV=1	Q5XIA4	NA	NA	NA	NA	Q5XIA4
A0A0G2K8P0	A0A0G2K8P0	A0A0G2K8P0	NA	FALSE	TRUE	A0A0G2K8P0	Cnot10	CCR4-NOT transcription complex subunit 10	2 out of 5	unreviewed	High	19	8	8	1	NA	NA	NA	NA	NA	FALSE	Rat	0 v 0	NA	NA	NA	NA	NA	NA	NA	NA	NA	NA	NA	NA	NA	NA	NA	NA	NA	NA	NA	NA	NA	NA	NA	NA	NA	NA	NA	NA	NA	NA	NA	NA	NA	NA	NA	NA	NA	NA	NA	NA	NA	NA	NA	NA	NA	NA	NA	NA	NA	NA	NA	NA	NA	NA	NA	NA	NA	NA	NA	NA	NA	NA	NA	NA	NA	NA	NA	NA	NA	NA	NA	NA	NA	NA	NA	NA	NA	NA	NA	NA	NA	NA	NA	NA	NA	NA	NA	NA	NA	NA	NA	NA	NA	NA	NA	NA	NA	NA	NA	NA	NA	NA	NA	NA	NA	NA	NA	NA	NA	NA	NA	NA	NA	NA	NA	NA	NA	NA	NA	NA	NA	NA	NA	BestMaster	CCR4-NOT transcription complex subunit 10 OS=Rattus norvegicus OX=10116 GN=Cnot10 PE=1 SV=1	A0A0G2K8P0	NA	NA	NA	NA	A0A0G2K8P0
B0BNA9	B0BNA9	B0BNA9	NA	FALSE	TRUE	B0BNA9	Cnot11	CCR4-NOT transcription complex subunit 11	2 out of 5	reviewed	High	20	6	6	6	NA	NA	NA	NA	NA	FALSE	Rat	6 v 6	-0.00714783	0.00714783	0.877024	0.974135	NA	NA	NA	NA	NA	NA	NA	NA	NA	NA	NA	NA	NA	NA	NA	NA	NA	NA	NA	NA	NA	NA	NA	NA	NA	NA	NA	NA	NA	NA	NA	NA	NA	NA	NA	NA	NA	NA	NA	NA	NA	NA	NA	NA	NA	NA	8.4208	8.29646	8.3733	8.3505	8.25692	8.34607	8.33539	8.42459	8.48099	8.26959	8.34563	8.23074	342.7	314.4	331.6	326.4	305.9	325.4	323	343.6	357.3	308.6	325.3	300.4	326.7	288.5	301.3	307.2	285.4	290	303.3	289.5	343.9	293.1	325.3	265.7	4	4	4	4	4	4	4	4	4	4	4	4	105.3	96.6	101.9	100.3	94	100	99.3	105.6	109.8	94.8	100	92.3	NA	NA	NA	NA	NA	NA	NA	NA	NA	NA	NA	NA	NA	BestMaster	CCR4-NOT transcription complex subunit 11 OS=Rattus norvegicus OX=10116 GN=Cnot11 PE=2 SV=1	B0BNA9	NA	NA	NA	NA	B0BNA9
Q498M7	Q498M7	Q498M7	NA	FALSE	TRUE	Q498M7	Cnot4	CCR4-NOT transcription complex, subunit 4	2 out of 5	unreviewed	High	12	7	7	7	NA	NA	NA	NA	NA	FALSE	Rat	6 v 6	0.0466919	-0.0466919	0.27942	0.791068	NA	NA	NA	NA	NA	NA	NA	NA	NA	NA	NA	NA	NA	NA	NA	NA	NA	NA	NA	NA	NA	NA	NA	NA	NA	NA	NA	NA	NA	NA	NA	NA	NA	NA	NA	NA	NA	NA	NA	NA	NA	NA	NA	NA	NA	NA	9.13186	9.12903	8.95797	9.05772	8.95216	8.981	8.99039	9.06151	8.97241	8.93575	9.04056	8.92896	561	559.9	497.3	532.9	495.3	505.3	508.6	534.3	502.3	489.7	526.6	487.4	534.7	513.7	451.9	501.5	462.1	450.3	477.4	450.2	483.4	465	526.6	431.1	6	6	6	6	6	6	6	6	6	6	6	6	108.6	108.4	96.2	103.1	95.9	97.8	98.4	103.4	97.2	94.8	101.9	94.3	NA	NA	NA	NA	NA	NA	NA	NA	NA	NA	NA	NA	NA	BestMaster	CCR4-NOT transcription complex, subunit 4 OS=Rattus norvegicus OX=10116 GN=Cnot4 PE=1 SV=1	Q498M7	NA	NA	NA	NA	Q498M7
F1M642	A0A0G2K816, A0A0G2KA59, F1M642, Q6AXU9	F1M642	NA	FALSE	TRUE	F1M642	Cnot6l	Poly(A)-specific ribonuclease (EC 3.1.13.4)	3 out of 5	unreviewed	High	11	6	6	6	NA	NA	NA	NA	NA	FALSE	Rat	6 v 6	0.0227802	-0.0227802	0.755389	0.952437	NA	NA	NA	NA	NA	NA	NA	NA	NA	NA	NA	NA	NA	NA	NA	NA	NA	NA	NA	NA	NA	NA	NA	NA	NA	NA	NA	NA	NA	NA	NA	NA	NA	NA	NA	NA	NA	NA	NA	NA	NA	NA	NA	NA	NA	NA	6.3345	6.24982	6.27984	6.04221	6.26866	6.26303	6.04221	6.34696	6.21529	6.41785	6.14568	6.1334	80.7	76.1	77.7	65.9	77.1	76.8	65.9	81.4	74.3	85.5	70.8	70.2	76.9	69.8	70.7	62.1	71.9	68.4	61.9	68.6	71.5	81.2	70.8	62.1	1	1	1	1	1	1	1	1	1	1	1	1	107.3	101.2	103.4	87.7	102.5	102.1	87.7	108.3	98.8	113.7	94.1	93.3	NA	NA	NA	NA	NA	NA	NA	NA	NA	NA	NA	NA	NA	BestMaster	Poly(A)-specific ribonuclease OS=Rattus norvegicus OX=10116 GN=Cnot6l PE=1 SV=2	F1M642	NA	NA	NA	NA	F1M642
B3DMA5	B3DMA5	B3DMA5	NA	FALSE	TRUE	B3DMA5	Cnot7	CCR4-NOT transcription complex subunit 7 (EC 3.1.13.4) (CCR4-associated factor 1)	5 out of 5	unreviewed	High	21	5	6	5	NA	NA	NA	NA	NA	FALSE	Rat	6 v 6	0.0188335	-0.0188335	0.683549	0.935687	NA	NA	NA	NA	NA	NA	NA	NA	NA	NA	NA	NA	NA	NA	NA	NA	NA	NA	NA	NA	NA	NA	NA	NA	NA	NA	NA	NA	NA	NA	NA	NA	NA	NA	NA	NA	NA	NA	NA	NA	NA	NA	NA	NA	NA	NA	8.41616	8.36326	8.34696	8.47978	8.30652	8.32598	8.40939	8.44253	8.38931	8.40003	8.24982	8.23458	341.6	329.3	325.6	357	316.6	320.9	340	347.9	335.3	337.8	304.4	301.2	325.6	302.1	295.9	336	295.3	286	319.2	293.2	322.6	320.8	304.4	266.4	3	3	3	3	3	3	3	3	3	3	3	3	103.6	99.8	98.7	108.3	96	97.3	103.1	105.5	101.7	102.4	92.3	91.3	NA	NA	NA	NA	NA	NA	NA	NA	NA	NA	NA	NA	NA	BestMaster	CCR4-NOT transcription complex subunit 7 OS=Rattus norvegicus OX=10116 GN=Cnot7 PE=1 SV=1	B3DMA5	NA	NA	NA	NA	B3DMA5
Q5PQL2	Q5PQL2	Q5PQL2	NA	FALSE	TRUE	Q5PQL2	Cnot9	CCR4-NOT transcription complex subunit 9 (Cell differentiation protein RQCD1 homolog) (Rcd-1)	5 out of 5	reviewed	High	37	11	12	11	NA	NA	NA	NA	NA	FALSE	Rat	6 v 6	-0.0329369	0.0329369	0.390548	0.85122	NA	NA	NA	NA	NA	NA	NA	NA	NA	NA	NA	NA	NA	NA	NA	NA	NA	NA	NA	NA	NA	NA	NA	NA	NA	NA	NA	NA	NA	NA	NA	NA	NA	NA	NA	NA	NA	NA	NA	NA	NA	NA	NA	NA	NA	NA	10.391	10.4291	10.3164	10.3285	10.2629	10.2919	10.3743	10.4114	10.3714	10.3574	10.4473	10.2555	1342.8	1378.7	1275.1	1285.8	1228.7	1253.6	1327.3	1361.9	1324.7	1311.9	1396.2	1222.4	1280	1264.9	1158.7	1210.1	1146.4	1117.1	1246	1147.6	1274.7	1245.9	1396.2	1081.2	10	10	10	10	10	10	10	10	10	10	10	10	102.6	105.3	97.4	98.2	93.9	95.8	101.4	104	101.2	100.2	106.7	93.4	NA	NA	NA	NA	NA	NA	NA	NA	NA	NA	NA	NA	NA	BestMaster	CCR4-NOT transcription complex subunit 9 OS=Rattus norvegicus OX=10116 GN=Cnot9 PE=1 SV=1	Q5PQL2	NA	NA	NA	NA	Q5PQL2
A0JN30	A0JN30	A0JN30	NA	FALSE	TRUE	A0JN30	Cnpy2	Canopy 2 homolog (Zebrafish) (Canopy FGF-signaling regulator 2) (RCG42492)	2 out of 5	unreviewed	High	52	11	16	11	NA	NA	NA	NA	NA	FALSE	Rat	6 v 6	0.0112341	-0.0112341	0.799755	0.962531	NA	NA	NA	NA	NA	NA	NA	NA	NA	NA	NA	NA	NA	NA	NA	NA	NA	NA	NA	NA	NA	NA	NA	NA	NA	NA	NA	NA	NA	NA	NA	NA	NA	NA	NA	NA	NA	NA	NA	NA	NA	NA	NA	NA	NA	NA	8.69836	8.65392	8.69662	8.67772	8.68895	8.61508	8.68615	8.71321	8.64169	8.49346	8.78921	8.63952	415.4	402.8	414.9	409.5	412.7	392.1	411.9	419.7	399.4	360.4	442.4	398.8	396	369.6	377.1	385.4	385.1	349.4	386.6	353.6	384.3	342.3	442.4	352.7	5	5	5	5	5	5	5	5	5	5	5	5	102.1	99	102	100.7	101.5	96.4	101.3	103.2	98.2	88.6	108.8	98.1	NA	NA	NA	NA	NA	NA	NA	NA	NA	NA	NA	NA	NA	BestMaster	Canopy 2 homolog (Zebrafish) OS=Rattus norvegicus OX=10116 GN=Cnpy2 PE=1 SV=1	A0JN30	NA	NA	NA	NA	A0JN30
B2RYF8	B2RYF8, G3V828	B2RYF8	NA	FALSE	TRUE	B2RYF8	Cnpy3	Cnpy3 protein	1 out of 5	unreviewed	High	38	10	13	10	NA	NA	NA	NA	NA	FALSE	Rat	6 v 6	-0.0426464	0.0426464	0.617738	0.914748	NA	NA	NA	NA	NA	NA	NA	NA	NA	NA	NA	NA	NA	NA	NA	NA	NA	NA	NA	NA	NA	NA	NA	NA	NA	NA	NA	NA	NA	NA	NA	NA	NA	NA	NA	NA	NA	NA	NA	NA	NA	NA	NA	NA	NA	NA	10.0896	10.3755	9.94486	9.9993	9.82893	10.0385	10.0672	10.0892	10.0498	10.1596	10.1887	9.978	1089.6	1328.4	985.6	1023.5	909.5	1051.7	1072.8	1089.3	1060	1143.8	1167.1	1008.5	1038.7	1218.8	895.7	963.3	848.6	937.2	1007.1	917.9	1020.1	1086.2	1167.1	892	8	8	8	8	8	8	8	8	8	8	8	8	101.1	123.3	91.5	95	84.4	97.6	99.6	101.1	98.4	106.2	108.3	93.6	NA	NA	NA	NA	NA	NA	NA	NA	NA	NA	NA	NA	NA	BestMaster	Cnpy3 protein OS=Rattus norvegicus OX=10116 GN=Cnpy3 PE=2 SV=1	B2RYF8	NA	NA	NA	NA	B2RYF8
B1WC84	B1WC84	B1WC84	NA	FALSE	TRUE	B1WC84	Cnpy4	Canopy 4 homolog (Zebrafish) (Canopy FGF-signaling regulator 4) (Uncharacterized protein RGD1307636_predicted)	1 out of 5	unreviewed	High	42	9	12	9	NA	NA	NA	NA	NA	FALSE	Rat	6 v 6	-0.0288384	0.0288384	0.561878	0.901709	NA	NA	NA	NA	NA	NA	NA	NA	NA	NA	NA	NA	NA	NA	NA	NA	NA	NA	NA	NA	NA	NA	NA	NA	NA	NA	NA	NA	NA	NA	NA	NA	NA	NA	NA	NA	NA	NA	NA	NA	NA	NA	NA	NA	NA	NA	10.1244	10.1236	10.0853	10.0485	10.0503	10.0433	10.2298	10.1877	10.0418	9.96982	10.1952	10.024	1116.2	1115.6	1086.4	1059	1060.3	1055.2	1200.8	1166.3	1054.1	1002.8	1172.4	1041.2	1064	1023.5	987.2	996.7	989.2	940.3	1127.3	982.7	1014.3	952.4	1172.4	920.9	8	8	8	8	8	8	8	8	8	8	8	8	102	102	99.3	96.8	96.9	96.4	109.7	106.6	96.3	91.7	107.1	95.2	NA	NA	NA	NA	NA	NA	NA	NA	NA	NA	NA	NA	NA	BestMaster	Canopy 4 homolog (Zebrafish) OS=Rattus norvegicus OX=10116 GN=Cnpy4 PE=1 SV=1	B1WC84	NA	NA	NA	NA	B1WC84
Q5M7A7	A0A0G2K1I5, Q5M7A7	Q5M7A7	NA	FALSE	TRUE	Q5M7A7	Cnrip1	CB1 cannabinoid receptor-interacting protein 1 (CRIP-1)	3 out of 5	reviewed	High	43	6	10	6	NA	NA	NA	NA	NA	FALSE	Rat	6 v 6	0.015714	-0.015714	0.704337	0.942683	NA	NA	NA	NA	NA	NA	NA	NA	NA	NA	NA	NA	NA	NA	NA	NA	NA	NA	NA	NA	NA	NA	NA	NA	NA	NA	NA	NA	NA	NA	NA	NA	NA	NA	NA	NA	NA	NA	NA	NA	NA	NA	NA	NA	NA	NA	10.6099	10.4507	10.5298	10.5315	10.3984	10.4809	10.5148	10.4408	10.5669	10.5376	10.4513	10.3955	1562.8	1399.5	1478.4	1480.1	1349.7	1429.1	1463.1	1389.9	1516.9	1486.4	1400.1	1347	1489.7	1284	1343.5	1393	1259.2	1273.5	1373.6	1171.1	1459.7	1411.6	1400.1	1191.4	5	5	5	5	5	5	5	5	5	5	5	5	108.4	97.1	102.5	102.6	93.6	99.1	101.5	96.4	105.2	103.1	97.1	93.4	NA	NA	NA	NA	NA	NA	NA	NA	NA	NA	NA	NA	NA	BestMaster	CB1 cannabinoid receptor-interacting protein 1 OS=Rattus norvegicus OX=10116 GN=Cnrip1 PE=1 SV=1	Q5M7A7	NA	NA	NA	NA	Q5M7A7
Q08406	M0R9L2, Q08406	M0R9L2	NA	FALSE	TRUE	Q08406	Cntfr	Ciliary neurotrophic factor receptor subunit alpha (CNTF receptor subunit alpha) (CNTFR-alpha)	5 out of 5	reviewed	High	7	3	3	3	NA	NA	NA	NA	NA	FALSE	Rat	6 v 6	0.13992	-0.13992	0.199973	0.730008	NA	NA	NA	NA	NA	NA	NA	NA	NA	NA	NA	NA	NA	NA	NA	NA	NA	NA	NA	NA	NA	NA	NA	NA	NA	NA	NA	NA	NA	NA	NA	NA	NA	NA	NA	NA	NA	NA	NA	NA	NA	NA	NA	NA	NA	NA	7.5947	7.6388	7.89966	8.06824	8.13289	7.96463	7.65249	7.77215	7.75087	7.74012	7.64169	7.90207	193.3	199.3	238.8	268.4	280.7	249.8	201.2	218.6	215.4	213.8	199.7	239.2	184.2	182.9	217	252.6	261.9	222.6	188.9	184.2	207.3	203.1	199.7	211.6	2	2	2	2	2	2	2	2	2	2	2	2	85.3	88	105.4	118.5	123.9	110.3	88.8	96.5	95.1	94.4	88.2	105.6	NA	NA	NA	NA	NA	NA	NA	NA	NA	NA	NA	NA	NA	BestMaster	Ciliary neurotrophic factor receptor subunit alpha OS=Rattus norvegicus OX=10116 GN=Cntfr PE=2 SV=2	Q08406	NA	NA	NA	NA	Q08406
Q63198	Q63198	Q63198	NA	FALSE	TRUE	Q63198	Cntn1	Contactin-1 (Neural cell surface protein F3)	5 out of 5	reviewed	High	46	38	54	38	NA	NA	NA	NA	NA	FALSE	Rat	6 v 6	0.0901665	-0.0901665	0.299013	0.803025	NA	NA	NA	NA	NA	NA	NA	NA	NA	NA	NA	NA	NA	NA	NA	NA	NA	NA	NA	NA	NA	NA	NA	NA	NA	NA	NA	NA	NA	NA	NA	NA	NA	NA	NA	NA	NA	NA	NA	NA	NA	NA	NA	NA	NA	NA	12.0664	12.0548	12.326	12.3642	12.4205	12.3574	12.1058	12.2434	12.1969	12.1073	12.03	12.3647	4288.8	4254.7	5134.6	5272.2	5481.9	5247.4	4407.8	4848.9	4695.1	4412.4	4182.2	5273.9	4088.1	3903.7	4666	4961.9	5114.6	4676.1	4138	4085.8	4518	4190.2	4182.2	4664.7	36	36	36	36	36	36	36	36	36	36	36	36	89.5	88.8	107.2	110	114.4	109.5	92	101.2	98	92.1	87.3	110.1	NA	NA	NA	NA	NA	NA	NA	NA	NA	NA	NA	NA	NA	BestMaster	Contactin-1 OS=Rattus norvegicus OX=10116 GN=Cntn1 PE=1 SV=2	Q63198	NA	NA	NA	NA	Q63198
G3V758	G3V758, P22063	G3V758	NA	FALSE	TRUE	G3V758	Cntn2	Contactin-2	4 out of 5	unreviewed	High	31	25	27	25	NA	NA	NA	NA	NA	FALSE	Rat	6 v 6	-0.11443	0.11443	0.10682	0.618088	NA	NA	NA	NA	NA	NA	NA	NA	NA	NA	NA	NA	NA	NA	NA	NA	NA	NA	NA	NA	NA	NA	NA	NA	NA	NA	NA	NA	NA	NA	NA	NA	NA	NA	NA	NA	NA	NA	NA	NA	NA	NA	NA	NA	NA	NA	10.6901	10.5747	10.4866	10.7396	10.3686	10.6599	10.6985	10.6616	10.686	10.7278	10.7947	10.6374	1652.1	1525.1	1434.8	1709.8	1322.1	1617.9	1661.8	1619.8	1647.4	1695.9	1776.4	1592.9	1574.8	1399.3	1303.9	1609.2	1233.5	1441.7	1560.1	1364.9	1585.2	1610.6	1776.4	1408.9	19	19	19	19	19	19	19	19	19	19	19	19	103	95	89.4	106.6	82.4	100.8	103.6	100.9	102.7	105.7	110.7	99.3	NA	NA	NA	NA	NA	NA	NA	NA	NA	NA	NA	NA	NA	BestMaster	Contactin-2 OS=Rattus norvegicus OX=10116 GN=Cntn2 PE=1 SV=1	G3V758	NA	NA	NA	NA	G3V758
A0A0G2JVI9	A0A0G2JVI9, Q62682, Q62845	A0A0G2JVI9	NA	FALSE	TRUE	A0A0G2JVI9	Cntn4	Contactin-4	1 out of 5	unreviewed	High	18	14	19	13	NA	NA	NA	NA	NA	FALSE	Rat	6 v 6	0.0155962	-0.0155962	0.691327	0.938481	NA	NA	NA	NA	NA	NA	NA	NA	NA	NA	NA	NA	NA	NA	NA	NA	NA	NA	NA	NA	NA	NA	NA	NA	NA	NA	NA	NA	NA	NA	NA	NA	NA	NA	NA	NA	NA	NA	NA	NA	NA	NA	NA	NA	NA	NA	10.2836	10.1951	10.3494	10.3709	10.3273	10.2859	10.3238	10.245	10.3487	10.2635	10.1798	10.3578	1246.4	1172.3	1304.6	1324.2	1284.8	1248.4	1281.7	1213.5	1304	1229.2	1159.9	1312.2	1188.1	1075.5	1185.5	1246.3	1198.7	1112.4	1203.2	1022.5	1254.8	1167.3	1159.9	1160.7	8	8	8	8	8	8	8	8	8	8	8	8	99.2	93.3	103.8	105.4	102.2	99.3	102	96.6	103.8	97.8	92.3	104.4	NA	NA	NA	NA	NA	NA	NA	NA	NA	NA	NA	NA	NA	BestMaster	Contactin-4 OS=Rattus norvegicus OX=10116 GN=Cntn4 PE=4 SV=1	A0A0G2JVI9	NA	NA	NA	NA	A0A0G2JVI9
P97528	A0A0G2JYM4, F1LRK7, P97528	F1LRK7	NA	FALSE	TRUE	P97528	Cntn6	Contactin-6 (Neural recognition molecule NB-3)	4 out of 5	reviewed	High	4	3	3	2	NA	NA	NA	NA	NA	FALSE	Rat	6 v 6	0.422495	-0.422495	0.0299213	0.388749	NA	NA	NA	NA	NA	NA	NA	NA	NA	NA	NA	NA	NA	NA	NA	NA	NA	NA	NA	NA	NA	NA	NA	NA	NA	NA	NA	NA	NA	NA	NA	NA	NA	NA	NA	NA	NA	NA	NA	NA	NA	NA	NA	NA	NA	NA	4.00899	3.81762	4	4.07039	4.48543	4.09592	4.01792	3.43296	3.7761	3.36457	3.30743	4.04439	16.1	14.1	16	16.8	22.4	17.1	16.2	10.8	13.7	10.3	9.9	16.5	15.3	12.9	14.6	15.8	20.9	15.3	15.2	9.1	13.2	9.7	9.9	14.6	1	1	1	1	1	1	1	1	1	1	1	1	107.3	93.9	106.9	112	149.6	114.2	108	72.2	91.5	68.5	66	109.8	NA	NA	NA	NA	NA	NA	NA	NA	NA	NA	NA	NA	NA	BestMaster	Contactin-6 OS=Rattus norvegicus OX=10116 GN=Cntn6 PE=1 SV=1	P97528	NA	NA	NA	NA	P97528
P97846	P97846	P97846	NA	FALSE	TRUE	P97846	Cntnap1	Contactin-associated protein 1 (Caspr) (Caspr1) (Neurexin IV) (Neurexin-4) (Paranodin) (p190)	5 out of 5	reviewed	High	11	13	16	13	NA	NA	NA	NA	NA	FALSE	Rat	6 v 6	0.117789	-0.117789	0.0105618	0.220429	NA	NA	NA	NA	NA	NA	NA	NA	NA	NA	NA	NA	NA	NA	NA	NA	NA	NA	NA	NA	NA	NA	NA	NA	NA	NA	NA	NA	NA	NA	NA	NA	NA	NA	NA	NA	NA	NA	NA	NA	NA	NA	NA	NA	NA	NA	9.14006	9.13981	9.19032	9.32103	9.18041	9.17443	9.02763	9.04958	9.09645	9.17642	9.09064	8.99859	564.2	564.1	584.2	639.6	580.2	577.8	521.9	529.9	547.4	578.6	545.2	511.5	537.8	517.5	530.8	602	541.3	514.9	489.9	446.5	526.7	549.4	545.2	452.4	7	7	7	7	7	7	7	7	7	7	7	7	100.4	100.4	103.9	113.8	103.2	102.8	92.9	94.3	97.4	102.9	97	91	NA	NA	NA	NA	NA	NA	NA	NA	NA	NA	NA	NA	NA	BestMaster	Contactin-associated protein 1 OS=Rattus norvegicus OX=10116 GN=Cntnap1 PE=1 SV=1	P97846	NA	NA	NA	NA	P97846
F1M3J7	A0A0G2K6L9, F1M3J7	A0A0G2K6L9	NA	FALSE	TRUE	F1M3J7	Cntnap4	Contactin-associated protein family member 4	2 out of 5	unreviewed	High	15	17	19	17	NA	NA	NA	NA	NA	FALSE	Rat	6 v 6	0.245604	-0.245604	0.0173198	0.288754	NA	NA	NA	NA	NA	NA	NA	NA	NA	NA	NA	NA	NA	NA	NA	NA	NA	NA	NA	NA	NA	NA	NA	NA	NA	NA	NA	NA	NA	NA	NA	NA	NA	NA	NA	NA	NA	NA	NA	NA	NA	NA	NA	NA	NA	NA	10.9577	10.7487	11.1061	11.0602	11.1622	10.976	10.8135	10.7496	10.8728	10.7103	10.4835	10.9076	1988.8	1720.6	2204.3	2135.3	2291.7	2014.2	1799.6	1721.7	1875.1	1675.4	1431.7	1921	1895.7	1578.6	2003.1	2009.7	2138.1	1794.9	1689.4	1450.7	1804.4	1591	1431.7	1699.1	12	12	12	12	12	12	12	12	12	12	12	12	104.8	90.6	116.1	112.5	120.7	106.1	94.8	90.7	98.8	88.3	75.4	101.2	NA	NA	NA	NA	NA	NA	NA	NA	NA	NA	NA	NA	NA	BestMaster	Contactin-associated protein family member 4 OS=Rattus norvegicus OX=10116 GN=Cntnap4 PE=3 SV=3	F1M3J7	NA	NA	NA	NA	F1M3J7
D3Z9I1	D3Z9I1	D3Z9I1	NA	FALSE	TRUE	D3Z9I1	Coa3	Cytochrome c oxidase assembly factor 3	2 out of 5	unreviewed	High	26	3	3	3	NA	NA	NA	NA	NA	FALSE	Rat	6 v 6	0.0773777	-0.0773777	0.0779421	0.553045	NA	NA	NA	NA	NA	NA	NA	NA	NA	NA	NA	NA	NA	NA	NA	NA	NA	NA	NA	NA	NA	NA	NA	NA	NA	NA	NA	NA	NA	NA	NA	NA	NA	NA	NA	NA	NA	NA	NA	NA	NA	NA	NA	NA	NA	NA	8.82718	8.89966	8.886	8.8802	8.85985	8.99379	8.84298	8.68895	8.83004	8.8586	8.90328	8.75856	454.2	477.6	473.1	471.2	464.6	509.8	459.2	412.7	455.1	464.2	478.8	433.1	432.9	438.2	429.9	443.5	433.5	454.3	431.1	347.8	437.9	440.8	478.8	383.1	3	3	3	3	3	3	3	3	3	3	3	3	98.1	103.2	102.2	101.8	100.4	110.2	99.2	89.2	98.3	100.3	103.5	93.6	NA	NA	NA	NA	NA	NA	NA	NA	NA	NA	NA	NA	NA	BestMaster	Cytochrome c oxidase assembly factor 3 OS=Rattus norvegicus OX=10116 GN=Coa3 PE=1 SV=1	D3Z9I1	NA	NA	NA	NA	D3Z9I1
B0K013	B0K013	B0K013	NA	FALSE	TRUE	B0K013	Coa4	Chchd8 protein (Cytochrome c oxidase assembly factor 4 homolog) (Similar to E2-induced gene 2 protein (Predicted))	1 out of 5	unreviewed	High	52	3	5	3	NA	NA	NA	NA	NA	FALSE	Rat	6 v 6	-0.00212134	0.00212134	0.97466	0.992036	NA	NA	NA	NA	NA	NA	NA	NA	NA	NA	NA	NA	NA	NA	NA	NA	NA	NA	NA	NA	NA	NA	NA	NA	NA	NA	NA	NA	NA	NA	NA	NA	NA	NA	NA	NA	NA	NA	NA	NA	NA	NA	NA	NA	NA	NA	6.76686	6.97269	6.84674	6.74953	6.79442	6.53605	6.75355	6.89239	6.82146	6.74012	6.70598	6.76553	108.9	125.6	115.1	107.6	111	92.8	107.9	118.8	113.1	106.9	104.4	108.8	103.8	115.2	104.6	101.3	103.5	82.7	101.3	100.1	108.8	101.5	104.4	96.2	2	2	2	2	2	2	2	2	2	2	2	2	98.9	114.1	104.6	97.7	100.8	84.3	98	107.9	102.7	97.1	94.9	98.8	NA	NA	NA	NA	NA	NA	NA	NA	NA	NA	NA	NA	NA	BestMaster	Chchd8 protein OS=Rattus norvegicus OX=10116 GN=Coa4 PE=2 SV=1	B0K013	NA	NA	NA	NA	B0K013
D3ZB55	D3ZB55	D3ZB55	NA	FALSE	TRUE	D3ZB55	Coa5	Cytochrome c oxidase assembly factor 5	2 out of 5	unreviewed	High	45	2	3	2	NA	NA	NA	NA	NA	FALSE	Rat	6 v 6	-0.106328	0.106328	0.0197557	0.305775	NA	NA	NA	NA	NA	NA	NA	NA	NA	NA	NA	NA	NA	NA	NA	NA	NA	NA	NA	NA	NA	NA	NA	NA	NA	NA	NA	NA	NA	NA	NA	NA	NA	NA	NA	NA	NA	NA	NA	NA	NA	NA	NA	NA	NA	NA	7.86604	7.85112	8.05311	7.91289	7.83731	7.91648	8.05202	7.98755	8.02403	8.00282	8.0433	7.96521	233.3	230.9	265.6	241	228.7	241.6	265.4	253.8	260.3	256.5	263.8	249.9	222.4	211.9	241.3	226.8	213.4	215.3	249.1	213.8	250.4	243.6	263.8	221	2	2	2	2	2	2	2	2	2	2	2	2	93.6	92.7	106.6	96.7	91.8	96.9	106.5	101.8	104.4	102.9	105.8	100.3	NA	NA	NA	NA	NA	NA	NA	NA	NA	NA	NA	NA	NA	BestMaster	Cytochrome c oxidase assembly factor 5 OS=Rattus norvegicus OX=10116 GN=Coa5 PE=1 SV=1	D3ZB55	NA	NA	NA	NA	D3ZB55
D4AC65	D4AC65	D4AC65	NA	FALSE	TRUE	D4AC65	Coa7	Cytochrome c oxidase assembly factor 7 (Similar to RIKEN cDNA 2010305A19 (Predicted), isoform CRA_a)	2 out of 5	unreviewed	High	32	7	7	7	NA	NA	NA	NA	NA	FALSE	Rat	6 v 6	0.215349	-0.215349	0.239842	0.761782	NA	NA	NA	NA	NA	NA	NA	NA	NA	NA	NA	NA	NA	NA	NA	NA	NA	NA	NA	NA	NA	NA	NA	NA	NA	NA	NA	NA	NA	NA	NA	NA	NA	NA	NA	NA	NA	NA	NA	NA	NA	NA	NA	NA	NA	NA	7.65105	8.60918	7.72928	8.03892	7.96	8.33851	7.57894	7.6872	7.80025	7.92303	7.91409	8.13134	201	390.5	212.2	263	249	323.7	191.2	206.1	222.9	242.7	241.2	280.4	191.6	358.2	192.8	247.5	232.3	288.5	179.5	173.7	214.5	230.5	241.2	248	3	3	3	3	3	3	3	3	3	3	3	3	79.8	155	84.2	104.4	98.8	128.5	75.9	81.8	88.4	96.3	95.7	111.3	NA	NA	NA	NA	NA	NA	NA	NA	NA	NA	NA	NA	NA	BestMaster	Cytochrome c oxidase assembly factor 7 OS=Rattus norvegicus OX=10116 GN=Coa7 PE=1 SV=1	D4AC65	NA	NA	NA	NA	D4AC65
