## Supplemental table 2 for "Multiomic deep delve of synthesis and secretion processes in a model peptidergic system" (part 13 of 18)

### Sheet: NIL Total_Phospho_proteome (continued)
Total	Total	Total	Phos	Both	Both	Total	Uniprot ID	Uniprot ID	Uniprot ID	Uniprot ID	Total	Total	Total	Total	Total	Phos	Phos	Phos	Phos	Phos	Total	Total	Total	Total		Total	Total	Phos	Phos		Phos	Phos	Phos	Phos		Phos	Phos	Phos	Phos	Phos	Phos	Phos	Phos	Phos	Phos	Phos	Phos	Phos	Phos	Phos	Phos	Phos	Phos	Phos	Phos	Phos	Phos	Phos	Phos	Phos	Phos	Phos	Phos	Phos	Phos	Phos	Phos	Phos	Phos	Phos	Phos	Phos	Phos	Total	Total	Total	Total	Total	Total	Total	Total	Total	Total	Total	Total	Total	Total	Total	Total	Total	Total	Total	Total	Total	Total	Total	Total	Total	Total	Total	Total	Total	Total	Total	Total	Total	Total	Total	Total	Total	Total	Total	Total	Total	Total	Total	Total	Total	Total	Total	Total	Total	Total	Total	Total	Total	Total	Total	Total	Total	Total	Total	Total	Phos	Phos	Phos	Phos	Phos	Phos	Phos	Phos	Phos	Phos	Phos	Phos	Phos	Total	Total	Total	Phos	Phos	Phos	Phos	Total
Q5XIA5	Q5XIA5	Q5XIA5	NA	FALSE	TRUE	Q5XIA5	Coasy	Coenzyme A synthase	1 out of 5	unreviewed	High	23	11	15	11	NA	NA	NA	NA	NA	FALSE	Rat	6 v 6	0.00878608	-0.00878608	0.784275	0.959551	NA	NA	NA	NA	NA	NA	NA	NA	NA	NA	NA	NA	NA	NA	NA	NA	NA	NA	NA	NA	NA	NA	NA	NA	NA	NA	NA	NA	NA	NA	NA	NA	NA	NA	NA	NA	NA	NA	NA	NA	NA	NA	NA	NA	NA	NA	10.0824	9.89754	10.0238	9.99209	9.98499	9.96867	10.0322	10.0475	9.97327	9.94544	9.94281	9.9555	1084.2	953.8	1041	1018.4	1013.4	1002	1047.1	1058.3	1005.2	986	984.2	992.9	1033.5	875.1	946	958.5	945.5	892.9	983	891.7	967.3	936.4	984.2	878.2	9	9	9	9	9	9	9	9	9	9	9	9	106.8	93.9	102.5	100.3	99.8	98.7	103.1	104.2	99	97.1	96.9	97.8	NA	NA	NA	NA	NA	NA	NA	NA	NA	NA	NA	NA	NA	BestMaster	Coenzyme A synthase OS=Rattus norvegicus OX=10116 GN=Coasy PE=1 SV=1	Q5XIA5	NA	NA	NA	NA	Q5XIA5
B5DFI1	B5DFI1, F1LND1	B5DFI1	NA	FALSE	TRUE	B5DFI1	Cog1	Conserved oligomeric Golgi complex subunit 1 (Fragment)	2 out of 5	unreviewed	High	19	17	18	17	NA	NA	NA	NA	NA	FALSE	Rat	6 v 6	0.046033	-0.046033	0.24595	0.768532	NA	NA	NA	NA	NA	NA	NA	NA	NA	NA	NA	NA	NA	NA	NA	NA	NA	NA	NA	NA	NA	NA	NA	NA	NA	NA	NA	NA	NA	NA	NA	NA	NA	NA	NA	NA	NA	NA	NA	NA	NA	NA	NA	NA	NA	NA	9.75205	9.8759	9.73843	9.78627	9.72843	9.86604	9.73183	9.82766	9.75455	9.73234	9.78774	9.63681	862.3	939.6	854.2	883	848.3	933.2	850.3	908.7	863.8	850.6	883.9	796.1	821.9	862.1	776.2	831	791.5	831.6	798.3	765.7	831.2	807.8	883.9	704.2	10	10	10	10	10	10	10	10	10	10	10	10	98.8	107.7	97.9	101.2	97.2	106.9	97.4	104.1	99	97.4	101.3	91.2	NA	NA	NA	NA	NA	NA	NA	NA	NA	NA	NA	NA	NA	BestMaster	Conserved oligomeric Golgi complex subunit 1 (Fragment) OS=Rattus norvegicus OX=10116 GN=Cog1 PE=2 SV=1	B5DFI1	NA	NA	NA	NA	B5DFI1
D3ZT01	D3ZT01, Q5BJL4	D3ZT01	NA	FALSE	TRUE	D3ZT01	Cog2	Component of oligomeric Golgi complex 2 (Conserved oligomeric Golgi complex subunit 2)	3 out of 5	unreviewed	High	26	16	16	16	NA	NA	NA	NA	NA	FALSE	Rat	6 v 6	-0.0339283	0.0339283	0.438459	0.86981	NA	NA	NA	NA	NA	NA	NA	NA	NA	NA	NA	NA	NA	NA	NA	NA	NA	NA	NA	NA	NA	NA	NA	NA	NA	NA	NA	NA	NA	NA	NA	NA	NA	NA	NA	NA	NA	NA	NA	NA	NA	NA	NA	NA	NA	NA	10.0937	10.0445	9.98314	10.0429	9.9257	9.99308	10.1408	10.1127	10.0142	10.0163	10.0905	9.91214	1092.7	1056.1	1012.1	1054.9	972.6	1019.1	1129	1107.2	1034.1	1035.6	1090.3	963.5	1041.5	968.9	919.7	992.8	907.4	908.2	1059.8	932.9	995.1	983.5	1090.3	852.2	12	12	12	12	12	12	12	12	12	12	12	12	104.3	100.8	96.6	100.7	92.9	97.3	107.8	105.7	98.7	98.9	104.1	92	NA	NA	NA	NA	NA	NA	NA	NA	NA	NA	NA	NA	NA	BestMaster	Component of oligomeric Golgi complex 2 OS=Rattus norvegicus OX=10116 GN=Cog2 PE=1 SV=1	D3ZT01	NA	NA	NA	NA	D3ZT01
Q5XHZ8	Q5BJW7, Q5XHZ8	Q5XHZ8	NA	FALSE	TRUE	Q5XHZ8	Cog3	Component of oligomeric Golgi complex 3 (Conserved oligomeric Golgi complex subunit 3)	3 out of 5	unreviewed	High	27	20	20	20	NA	NA	NA	NA	NA	FALSE	Rat	6 v 6	-0.010994	0.010994	0.815891	0.963803	NA	NA	NA	NA	NA	NA	NA	NA	NA	NA	NA	NA	NA	NA	NA	NA	NA	NA	NA	NA	NA	NA	NA	NA	NA	NA	NA	NA	NA	NA	NA	NA	NA	NA	NA	NA	NA	NA	NA	NA	NA	NA	NA	NA	NA	NA	10.4228	10.3719	10.3105	10.3513	10.201	10.4205	10.4216	10.4301	10.3274	10.3241	10.4064	10.2342	1372.7	1325.1	1269.9	1306.3	1177.1	1370.5	1371.6	1379.7	1284.9	1281.9	1357.2	1204.5	1308.4	1215.8	1154	1229.5	1098.2	1221.3	1287.6	1162.6	1236.4	1217.4	1357.2	1065.4	13	13	13	13	13	13	13	13	13	13	13	13	104.9	101.3	97.1	99.8	90	104.7	104.8	105.4	98.2	98	103.7	92.1	NA	NA	NA	NA	NA	NA	NA	NA	NA	NA	NA	NA	NA	BestMaster	Component of oligomeric Golgi complex 3 OS=Rattus norvegicus OX=10116 GN=Cog3 PE=1 SV=1	Q5XHZ8	NA	NA	NA	NA	Q5XHZ8
D3ZZM3	D3ZZM3	D3ZZM3	NA	FALSE	TRUE	D3ZZM3	Cog4	Component of oligomeric Golgi complex 4 (Conserved oligomeric Golgi complex subunit 4)	2 out of 5	unreviewed	High	32	23	23	23	NA	NA	NA	NA	NA	FALSE	Rat	6 v 6	0.0164289	-0.0164289	0.701988	0.941638	NA	NA	NA	NA	NA	NA	NA	NA	NA	NA	NA	NA	NA	NA	NA	NA	NA	NA	NA	NA	NA	NA	NA	NA	NA	NA	NA	NA	NA	NA	NA	NA	NA	NA	NA	NA	NA	NA	NA	NA	NA	NA	NA	NA	NA	NA	10.5086	10.3884	10.4257	10.4807	10.3432	10.3594	10.5057	10.4558	10.3741	10.3926	10.4018	10.2774	1456.8	1340.4	1375.5	1428.9	1299	1313.7	1453.9	1404.5	1327.1	1344.3	1352.9	1241.1	1388.6	1229.8	1250	1344.9	1211.9	1170.6	1364.9	1183.4	1277.1	1276.7	1352.9	1097.7	15	15	15	15	15	15	15	15	15	15	15	15	107	98.4	101	105	95.4	96.5	106.8	103.2	97.5	98.7	99.4	91.2	NA	NA	NA	NA	NA	NA	NA	NA	NA	NA	NA	NA	NA	BestMaster	Component of oligomeric Golgi complex 4 OS=Rattus norvegicus OX=10116 GN=Cog4 PE=1 SV=1	D3ZZM3	NA	NA	NA	NA	D3ZZM3
A0A0G2K9P5	A0A0G2K9P5	A0A0G2K9P5	NA	FALSE	TRUE	A0A0G2K9P5	Cog5	Conserved oligomeric Golgi complex subunit 5	2 out of 5	unreviewed	High	34	20	22	20	NA	NA	NA	NA	NA	FALSE	Rat	6 v 6	0.0243716	-0.0243716	0.66977	0.931144	NA	NA	NA	NA	NA	NA	NA	NA	NA	NA	NA	NA	NA	NA	NA	NA	NA	NA	NA	NA	NA	NA	NA	NA	NA	NA	NA	NA	NA	NA	NA	NA	NA	NA	NA	NA	NA	NA	NA	NA	NA	NA	NA	NA	NA	NA	10.4812	10.5754	10.3571	10.4655	10.2684	10.3765	10.4509	10.4729	10.363	10.393	10.4456	10.2524	1429.4	1525.9	1311.6	1413.9	1233.4	1329.3	1399.7	1421.2	1317	1344.6	1394.6	1219.8	1362.5	1400	1191.9	1330.7	1150.8	1184.5	1314	1197.5	1267.3	1276.9	1394.6	1078.9	15	15	15	15	15	15	15	15	15	15	15	15	105	112.1	96.3	103.8	90.6	97.6	102.8	104.4	96.7	98.7	102.4	89.6	NA	NA	NA	NA	NA	NA	NA	NA	NA	NA	NA	NA	NA	BestMaster	Conserved oligomeric Golgi complex subunit 5 OS=Rattus norvegicus OX=10116 GN=Cog5 PE=1 SV=1	A0A0G2K9P5	NA	NA	NA	NA	A0A0G2K9P5
Q68FP9	Q68FP9	Q68FP9	NA	FALSE	TRUE	Q68FP9	Cog6	Conserved oligomeric Golgi complex subunit 6 (COG complex subunit 6) (Component of oligomeric Golgi complex 6)	2 out of 5	reviewed	High	14	8	8	8	NA	NA	NA	NA	NA	FALSE	Rat	6 v 6	-0.0227983	0.0227983	0.551083	0.89781	NA	NA	NA	NA	NA	NA	NA	NA	NA	NA	NA	NA	NA	NA	NA	NA	NA	NA	NA	NA	NA	NA	NA	NA	NA	NA	NA	NA	NA	NA	NA	NA	NA	NA	NA	NA	NA	NA	NA	NA	NA	NA	NA	NA	NA	NA	8.84831	8.78169	8.78692	8.74551	8.67066	8.70079	8.83352	8.83668	8.76719	8.74584	8.8157	8.67172	460.9	440.1	441.7	429.2	407.5	416.1	456.2	457.2	435.7	429.3	450.6	407.8	439.4	403.8	401.4	404	380.2	370.8	428.3	385.2	419.2	407.7	450.6	360.7	5	5	5	5	5	5	5	5	5	5	5	5	105.7	100.9	101.3	98.4	93.4	95.4	104.6	104.9	99.9	98.5	103.3	93.5	NA	NA	NA	NA	NA	NA	NA	NA	NA	NA	NA	NA	NA	BestMaster	Conserved oligomeric Golgi complex subunit 6 OS=Rattus norvegicus OX=10116 GN=Cog6 PE=2 SV=1	Q68FP9	NA	NA	NA	NA	Q68FP9
Q3T1G7	Q3T1G7	Q3T1G7	NA	FALSE	TRUE	Q3T1G7	Cog7	Conserved oligomeric Golgi complex subunit 7 (COG complex subunit 7) (Component of oligomeric Golgi complex 7)	3 out of 5	reviewed	High	22	14	15	14	NA	NA	NA	NA	NA	FALSE	Rat	6 v 6	0.0655933	-0.0655933	0.200034	0.730008	NA	NA	NA	NA	NA	NA	NA	NA	NA	NA	NA	NA	NA	NA	NA	NA	NA	NA	NA	NA	NA	NA	NA	NA	NA	NA	NA	NA	NA	NA	NA	NA	NA	NA	NA	NA	NA	NA	NA	NA	NA	NA	NA	NA	NA	NA	10.4517	10.4389	10.3743	10.4084	10.2584	10.3299	10.4393	10.3577	10.321	10.2912	10.2966	10.1624	1400.5	1388.1	1327.3	1359.1	1224.9	1287.1	1388.5	1312.1	1279.2	1253	1257.7	1146	1334.9	1273.5	1206.1	1279.1	1142.9	1146.9	1303.5	1105.6	1230.9	1189.9	1257.7	1013.6	8	8	8	8	8	8	8	8	8	8	8	8	107.6	106.6	101.9	104.4	94.1	98.9	106.6	100.8	98.3	96.2	96.6	88	NA	NA	NA	NA	NA	NA	NA	NA	NA	NA	NA	NA	NA	BestMaster	Conserved oligomeric Golgi complex subunit 7 OS=Rattus norvegicus OX=10116 GN=Cog7 PE=2 SV=1	Q3T1G7	NA	NA	NA	NA	Q3T1G7
B5DF86	B5DF86	B5DF86	NA	FALSE	TRUE	B5DF86	Cog8	Conserved oligomeric Golgi complex subunit 8 (COG complex subunit 8) (Component of oligomeric Golgi complex 8)	2 out of 5	unreviewed	High	8	5	6	5	NA	NA	NA	NA	NA	FALSE	Rat	6 v 6	0.00242565	-0.00242565	0.959766	0.989321	NA	NA	NA	NA	NA	NA	NA	NA	NA	NA	NA	NA	NA	NA	NA	NA	NA	NA	NA	NA	NA	NA	NA	NA	NA	NA	NA	NA	NA	NA	NA	NA	NA	NA	NA	NA	NA	NA	NA	NA	NA	NA	NA	NA	NA	NA	8.54496	8.38586	8.33628	8.40642	8.27984	8.34207	8.41278	8.44419	8.35843	8.37156	8.43796	8.25597	373.5	334.5	323.2	339.3	310.8	324.5	340.8	348.3	328.2	331.2	346.8	305.7	356	306.9	293.7	319.3	290	289.2	320	293.5	315.8	314.5	346.8	270.4	3	3	3	3	3	3	3	3	3	3	3	3	111.9	100.2	96.8	101.6	93.1	97.2	102.1	104.3	98.3	99.2	103.9	91.5	NA	NA	NA	NA	NA	NA	NA	NA	NA	NA	NA	NA	NA	BestMaster	Conserved oligomeric Golgi complex subunit 8 OS=Rattus norvegicus OX=10116 GN=Cog8 PE=1 SV=1	B5DF86	NA	NA	NA	NA	B5DF86
A0A0G2KAJ7	A0A0G2KAJ7	A0A0G2KAJ7	NA	FALSE	TRUE	A0A0G2KAJ7	Col12a1	Collagen alpha-1(XII) chain	1 out of 5	unreviewed	High	10	28	30	28	NA	NA	NA	NA	NA	FALSE	Rat	6 v 6	0.0574888	-0.0574888	0.667648	0.929962	NA	NA	NA	NA	NA	NA	NA	NA	NA	NA	NA	NA	NA	NA	NA	NA	NA	NA	NA	NA	NA	NA	NA	NA	NA	NA	NA	NA	NA	NA	NA	NA	NA	NA	NA	NA	NA	NA	NA	NA	NA	NA	NA	NA	NA	NA	10.9209	10.7967	10.741	10.726	10.856	10.3032	10.8322	10.491	11.0044	10.7068	10.5961	10.3686	1938.8	1778.8	1711.5	1693.8	1853.5	1263.5	1823.1	1439.1	2054.2	1671.4	1547.9	1322.1	1848.1	1632	1555.3	1594.1	1729.3	1125.9	1711.5	1212.6	1976.7	1587.2	1547.9	1169.4	15	15	15	15	15	15	15	15	15	15	15	15	115.8	106.2	102.2	101.1	110.7	75.4	108.9	85.9	122.7	99.8	92.4	78.9	NA	NA	NA	NA	NA	NA	NA	NA	NA	NA	NA	NA	NA	BestMaster	Collagen alpha-1(XII) chain OS=Rattus norvegicus OX=10116 GN=Col12a1 PE=1 SV=1	A0A0G2KAJ7	NA	NA	NA	NA	A0A0G2KAJ7
P70560	P70560	P70560	NA	FALSE	TRUE	P70560	Col12a1	Collagen alpha-1(XII) chain (Fragment)	4 out of 5	reviewed	Medium	3	1	1	1	NA	NA	NA	NA	NA	FALSE	Rat	0 v 0	NA	NA	NA	NA	NA	NA	NA	NA	NA	NA	NA	NA	NA	NA	NA	NA	NA	NA	NA	NA	NA	NA	NA	NA	NA	NA	NA	NA	NA	NA	NA	NA	NA	NA	NA	NA	NA	NA	NA	NA	NA	NA	NA	NA	NA	NA	NA	NA	NA	NA	NA	NA	NA	NA	NA	NA	NA	NA	NA	NA	NA	NA	NA	NA	NA	NA	NA	NA	NA	NA	NA	NA	NA	NA	NA	NA	NA	NA	NA	NA	NA	NA	NA	NA	NA	NA	NA	NA	NA	NA	NA	NA	NA	NA	NA	NA	NA	NA	NA	NA	NA	NA	NA	NA	NA	NA	NA	NA	NA	NA	NA	NA	NA	NA	NA	NA	NA	NA	NA	NA	NA	NA	NA	BestMaster	Collagen alpha-1(XII) chain (Fragment) OS=Rattus norvegicus OX=10116 GN=Col12a1 PE=2 SV=1	P70560	NA	NA	NA	NA	P70560
A0A0G2K2Q8	A0A0G2K2Q8, B1WC63, D3ZSF4	A0A0G2K2Q8	NA	FALSE	TRUE	A0A0G2K2Q8	Col13a1	Collagen type XIII alpha 1 chain (Similar to alpha 1 type XIII collagen isoform 17, isoform CRA_a)	2 out of 5	unreviewed	High	5	3	3	3	NA	NA	NA	NA	NA	FALSE	Rat	6 v 6	0.0197346	-0.0197346	0.840937	0.967564	NA	NA	NA	NA	NA	NA	NA	NA	NA	NA	NA	NA	NA	NA	NA	NA	NA	NA	NA	NA	NA	NA	NA	NA	NA	NA	NA	NA	NA	NA	NA	NA	NA	NA	NA	NA	NA	NA	NA	NA	NA	NA	NA	NA	NA	NA	6.37156	6.51096	6.66391	6.62936	6.97842	6.72383	6.78267	6.62498	6.70044	6.55459	6.62936	6.46761	82.8	91.2	101.4	99	126.1	105.7	110.1	98.7	104	94	99	88.5	78.9	83.6	92.1	93.2	117.7	94.2	103.4	83.2	100.1	89.3	99	78.2	2	2	2	2	2	2	2	2	2	2	2	2	82.7	91.1	101.3	99	126.1	105.7	110.1	98.7	104	94	98.9	88.4	NA	NA	NA	NA	NA	NA	NA	NA	NA	NA	NA	NA	NA	BestMaster	Collagen type XIII alpha 1 chain OS=Rattus norvegicus OX=10116 GN=Col13a1 PE=4 SV=1	A0A0G2K2Q8	NA	NA	NA	NA	A0A0G2K2Q8
D3ZZT9	D3ZZT9	D3ZZT9	NA	FALSE	TRUE	D3ZZT9	Col14a1	Collagen type XIV alpha 1 chain	2 out of 5	unreviewed	High	4	6	6	6	NA	NA	NA	NA	NA	FALSE	Rat	6 v 6	0.409596	-0.409596	0.0561948	0.505457	NA	NA	NA	NA	NA	NA	NA	NA	NA	NA	NA	NA	NA	NA	NA	NA	NA	NA	NA	NA	NA	NA	NA	NA	NA	NA	NA	NA	NA	NA	NA	NA	NA	NA	NA	NA	NA	NA	NA	NA	NA	NA	NA	NA	NA	NA	8.52395	8.28633	7.89542	8.22255	8.75922	7.70943	7.76686	7.68229	8.17592	7.73944	8.01792	7.55689	368.1	312.2	238.1	298.7	433.3	209.3	217.8	205.4	289.2	213.7	259.2	188.3	350.9	286.4	216.4	281.1	404.3	186.5	204.4	173.1	278.3	202.9	259.2	166.6	4	4	4	4	4	4	4	4	4	4	4	4	136.6	115.9	88.4	110.9	160.8	77.7	80.8	76.2	107.3	79.3	96.2	69.9	NA	NA	NA	NA	NA	NA	NA	NA	NA	NA	NA	NA	NA	BestMaster	Collagen type XIV alpha 1 chain OS=Rattus norvegicus OX=10116 GN=Col14a1 PE=1 SV=3	D3ZZT9	NA	NA	NA	NA	D3ZZT9
A0A0G2JV12	A0A0G2JV12, F1LPD0, Q4G024	F1LPD0	NA	FALSE	TRUE	A0A0G2JV12	Col15a1	Collagen type XV alpha 1 chain (Procollagen, type XV, isoform CRA_a)	2 out of 5	unreviewed	High	14	17	23	16	NA	NA	NA	NA	NA	FALSE	Rat	6 v 6	0.0480496	-0.0480496	0.60045	0.913459	NA	NA	NA	NA	NA	NA	NA	NA	NA	NA	NA	NA	NA	NA	NA	NA	NA	NA	NA	NA	NA	NA	NA	NA	NA	NA	NA	NA	NA	NA	NA	NA	NA	NA	NA	NA	NA	NA	NA	NA	NA	NA	NA	NA	NA	NA	10.4976	10.5466	10.5391	10.5102	10.5393	10.1675	10.3354	10.2064	10.6718	10.3507	10.455	10.4926	1445.7	1495.7	1487.9	1458.4	1488.1	1150.1	1292	1181.5	1631.3	1305.8	1403.7	1440.7	1378	1372.3	1352.1	1372.6	1388.4	1024.9	1212.9	995.5	1569.7	1240	1403.7	1274.3	15	15	15	15	15	15	15	15	15	15	15	15	103.4	107	106.4	104.3	106.4	82.2	92.4	84.5	116.7	93.4	100.4	103	NA	NA	NA	NA	NA	NA	NA	NA	NA	NA	NA	NA	NA	BestMaster	Collagen type XV alpha 1 chain OS=Rattus norvegicus OX=10116 GN=Col15a1 PE=1 SV=1	A0A0G2JV12	NA	NA	NA	NA	A0A0G2JV12
F1LND0	F1LND0	F1LND0	NA	FALSE	TRUE	F1LND0	Col16a1	Collagen type XVI alpha 1 chain	2 out of 5	unreviewed	High	1	1	1	1	NA	NA	NA	NA	NA	FALSE	Rat	6 v 6	-0.491024	0.491024	0.218672	0.746142	NA	NA	NA	NA	NA	NA	NA	NA	NA	NA	NA	NA	NA	NA	NA	NA	NA	NA	NA	NA	NA	NA	NA	NA	NA	NA	NA	NA	NA	NA	NA	NA	NA	NA	NA	NA	NA	NA	NA	NA	NA	NA	NA	NA	NA	NA	5.42291	4.71149	3.73335	5.46271	4.45943	3.49825	5.2854	5.25927	4.48543	5.26303	5.04876	4.89239	42.9	26.2	13.3	44.1	22	11.3	39	38.3	22.4	38.4	33.1	29.7	40.9	24.1	12.1	41.5	20.5	10.1	36.6	32.2	21.5	36.4	33.1	26.3	1	1	1	1	1	1	1	1	1	1	1	1	142.7	87.3	44.4	146.7	73.2	37.6	129.8	127.3	74.5	127.7	110	98.8	NA	NA	NA	NA	NA	NA	NA	NA	NA	NA	NA	NA	NA	BestMaster	Collagen type XVI alpha 1 chain OS=Rattus norvegicus OX=10116 GN=Col16a1 PE=1 SV=2	F1LND0	NA	NA	NA	NA	F1LND0
F1LR02	F1LR02, Q9QZD2, Q9WUW5	F1LR02	NA	FALSE	TRUE	F1LR02	Col18a1	Collagen type XVIII alpha 1 chain (Procollagen, type XVIII, alpha 1, isoform CRA_a)	3 out of 5	unreviewed	High	18	21	27	21	NA	NA	NA	NA	NA	FALSE	Rat	6 v 6	0.0162473	-0.0162473	0.906641	0.981246	NA	NA	NA	NA	NA	NA	NA	NA	NA	NA	NA	NA	NA	NA	NA	NA	NA	NA	NA	NA	NA	NA	NA	NA	NA	NA	NA	NA	NA	NA	NA	NA	NA	NA	NA	NA	NA	NA	NA	NA	NA	NA	NA	NA	NA	NA	10.7825	10.8385	10.7984	10.8091	10.9015	10.0993	10.5582	10.5178	10.8469	10.7661	10.7787	10.6642	1761.4	1831.1	1780.9	1794.2	1912.9	1097	1507.8	1466.1	1841.8	1741.5	1756.8	1622.7	1679	1680	1618.4	1688.6	1784.8	977.6	1415.5	1235.4	1772.3	1653.9	1756.8	1435.3	13	13	13	13	13	13	13	13	13	13	13	13	105.1	109.2	106.2	107	114.1	65.4	90	87.5	109.9	103.9	104.8	96.8	NA	NA	NA	NA	NA	NA	NA	NA	NA	NA	NA	NA	NA	BestMaster	Collagen type XVIII alpha 1 chain OS=Rattus norvegicus OX=10116 GN=Col18a1 PE=1 SV=2	F1LR02	NA	NA	NA	NA	F1LR02
D3ZCQ0	D3ZCQ0	D3ZCQ0	NA	FALSE	TRUE	D3ZCQ0	Col19a1	Collagen type XIX alpha 1 chain	2 out of 5	unreviewed	High	2	2	2	2	NA	NA	NA	NA	NA	FALSE	Rat	0 v 0	NA	NA	NA	NA	NA	NA	NA	NA	NA	NA	NA	NA	NA	NA	NA	NA	NA	NA	NA	NA	NA	NA	NA	NA	NA	NA	NA	NA	NA	NA	NA	NA	NA	NA	NA	NA	NA	NA	NA	NA	NA	NA	NA	NA	NA	NA	NA	NA	NA	NA	NA	NA	NA	NA	NA	NA	NA	NA	NA	NA	NA	NA	NA	NA	NA	NA	NA	NA	NA	NA	NA	NA	NA	NA	NA	NA	NA	NA	NA	NA	NA	NA	NA	NA	NA	NA	NA	NA	NA	NA	NA	NA	NA	NA	NA	NA	NA	NA	NA	NA	NA	NA	NA	NA	NA	NA	NA	NA	NA	NA	NA	NA	NA	NA	NA	NA	NA	NA	NA	NA	NA	NA	NA	BestMaster	Collagen type XIX alpha 1 chain OS=Rattus norvegicus OX=10116 GN=Col19a1 PE=4 SV=3	D3ZCQ0	NA	NA	NA	NA	D3ZCQ0
P02454	A0A068F650, P02454	P02454	NA	FALSE	TRUE	P02454	Col1a1	Collagen alpha-1(I) chain (Alpha-1 type I collagen)	5 out of 5	reviewed	High	12	15	22	14	NA	NA	NA	NA	NA	FALSE	Rat	6 v 6	0.133029	-0.133029	0.215643	0.744261	NA	NA	NA	NA	NA	NA	NA	NA	NA	NA	NA	NA	NA	NA	NA	NA	NA	NA	NA	NA	NA	NA	NA	NA	NA	NA	NA	NA	NA	NA	NA	NA	NA	NA	NA	NA	NA	NA	NA	NA	NA	NA	NA	NA	NA	NA	10.2022	10.2118	10.1384	10.4578	10.5694	10.0055	9.99901	10.0217	10.3137	10.0868	10.1397	10.2261	1178.1	1185.9	1127.1	1406.4	1519.5	1027.9	1023.3	1039.5	1272.7	1087.5	1128.1	1197.7	1123	1088.1	1024.2	1323.6	1417.7	916	960.6	875.9	1224.7	1032.8	1128.1	1059.4	14	14	14	14	14	14	14	14	14	14	14	14	99.6	100.3	95.3	118.9	128.5	86.9	86.5	87.9	107.6	91.9	95.4	101.3	NA	NA	NA	NA	NA	NA	NA	NA	NA	NA	NA	NA	NA	BestMaster	Collagen alpha-1(I) chain OS=Rattus norvegicus OX=10116 GN=Col1a1 PE=1 SV=5	P02454	NA	NA	NA	NA	P02454
P02466	A0A0G2K5E8, A0A0G2KAN1, F1LS40, P02466	P02466	NA	FALSE	TRUE	P02466	Col1a2	Collagen alpha-2(I) chain (Alpha-2 type I collagen)	5 out of 5	reviewed	High	12	13	17	12	NA	NA	NA	NA	NA	FALSE	Rat	6 v 6	0.207249	-0.207249	0.0654746	0.530125	NA	NA	NA	NA	NA	NA	NA	NA	NA	NA	NA	NA	NA	NA	NA	NA	NA	NA	NA	NA	NA	NA	NA	NA	NA	NA	NA	NA	NA	NA	NA	NA	NA	NA	NA	NA	NA	NA	NA	NA	NA	NA	NA	NA	NA	NA	7.88692	8.05637	7.94603	8.11686	8.28494	7.76421	7.52982	7.82782	7.91468	7.7252	7.81826	7.99605	236.7	266.2	246.6	277.6	311.9	217.4	184.8	227.2	241.3	211.6	225.7	255.3	225.6	244.2	224.1	261.2	291	193.7	173.5	191.4	232.2	200.9	225.7	225.8	6	6	6	6	6	6	6	6	6	6	6	6	97.9	110.1	102	114.8	129	89.9	76.4	93.9	99.8	87.5	93.3	105.6	NA	NA	NA	NA	NA	NA	NA	NA	NA	NA	NA	NA	NA	BestMaster	Collagen alpha-2(I) chain OS=Rattus norvegicus OX=10116 GN=Col1a2 PE=1 SV=3	P02466	NA	NA	NA	NA	P02466
Q810Y4	D3ZFT7, F1LRP9, Q810Y4	Q810Y4	NA	FALSE	TRUE	Q810Y4	Col23a1	Collagen alpha-1(XXIII) chain	4 out of 5	reviewed	High	19	8	10	8	NA	NA	NA	NA	NA	FALSE	Rat	6 v 6	0.1082	-0.1082	0.063299	0.5231	NA	NA	NA	NA	NA	NA	NA	NA	NA	NA	NA	NA	NA	NA	NA	NA	NA	NA	NA	NA	NA	NA	NA	NA	NA	NA	NA	NA	NA	NA	NA	NA	NA	NA	NA	NA	NA	NA	NA	NA	NA	NA	NA	NA	NA	NA	8.27286	8.23314	8.36632	8.30058	8.53761	8.38802	8.2817	8.24365	8.29646	8.22882	8.25456	8.14415	309.3	300.9	330	315.3	371.6	335	311.2	303.1	314.4	300	305.4	282.9	294.8	276	299.9	296.7	346.7	298.5	292.1	255.4	302.6	284.9	305.4	250.3	5	5	5	5	5	5	5	5	5	5	5	5	98.2	95.5	104.8	100.1	118	106.4	98.8	96.2	99.8	95.3	97	89.8	NA	NA	NA	NA	NA	NA	NA	NA	NA	NA	NA	NA	NA	BestMaster	Collagen alpha-1(XXIII) chain OS=Rattus norvegicus OX=10116 GN=Col23a1 PE=1 SV=1	Q810Y4	NA	NA	NA	NA	Q810Y4
M0R513	M0R513, M0RAM0, M0RDG5	M0R513	NA	FALSE	TRUE	M0R513	Col25a1	Collagen type XXV alpha 1 chain	2 out of 5	unreviewed	High	2	1	1	1	NA	NA	NA	NA	NA	FALSE	Rat	0 v 0	NA	NA	NA	NA	NA	NA	NA	NA	NA	NA	NA	NA	NA	NA	NA	NA	NA	NA	NA	NA	NA	NA	NA	NA	NA	NA	NA	NA	NA	NA	NA	NA	NA	NA	NA	NA	NA	NA	NA	NA	NA	NA	NA	NA	NA	NA	NA	NA	NA	NA	NA	NA	NA	NA	NA	NA	NA	NA	NA	NA	NA	NA	NA	NA	NA	NA	NA	NA	NA	NA	NA	NA	NA	NA	NA	NA	NA	NA	NA	NA	NA	NA	NA	NA	NA	NA	NA	NA	NA	NA	NA	NA	NA	NA	NA	NA	NA	NA	NA	NA	NA	NA	NA	NA	NA	NA	NA	NA	NA	NA	NA	NA	NA	NA	NA	NA	NA	NA	NA	NA	NA	NA	NA	BestMaster	Collagen type XXV alpha 1 chain OS=Rattus norvegicus OX=10116 GN=Col25a1 PE=4 SV=2	M0R513	NA	NA	NA	NA	M0R513
NA	NA	NA	No Reliable Protein Match	TRUE	TRUE	Q80ZF0	Col27a1	Collagen alpha-1(XXVII) chain	4 out of 5	reviewed	NA	NA	NA	NA	NA	Q80ZF0	GSRGTLGPMGAPGRMGAQGEPGLAGYNGHK	1	Y26(Phospho); Ambiguous	Y1304(Phospho); Ambiguous	NA	NA	NA	NA	NA	NA	NA	0 v 0	NA	NA	NA	NA	6 v 6	-0.110459	0.110459	0.365255	0.723192	NA	NA	NA	NA	NA	NA	NA	NA	NA	NA	NA	NA	5.21074	4.99212	4.89829	5.20852	5.00213	5.14817	5.34285	5.48355	5.12586	5.03336	4.80219	5.33492	35.3	29.2	27.1	34.8	29.9	31.6	38.1	37.7	33.6	31.1	27.9	35.7	NA	NA	NA	NA	NA	NA	NA	NA	NA	NA	NA	NA	NA	NA	NA	NA	NA	NA	NA	NA	NA	NA	NA	NA	NA	NA	NA	NA	NA	NA	NA	NA	NA	NA	NA	NA	NA	NA	NA	NA	NA	NA	NA	NA	NA	NA	NA	NA	NA	NA	NA	NA	NA	NA	NA	NA	NA	NA	NA	NA	37.0329	31.8258	29.8218	36.9761	32.0472	35.4612	40.5842	44.7418	34.917	32.7485	27.9	40.3619	NA	NA	NA	NA	NA	Q80ZF0	GSRGTLGPMGAPGRMGAQGEPGLAGYNGHK_Y26(Phospho); Ambiguous	NA	NA
D3ZN64	D3ZN64	D3ZN64	NA	FALSE	TRUE	D3ZN64	Col28a1	Collagen type XXVIII alpha 1 chain	2 out of 5	unreviewed	High	19	24	28	23	NA	NA	NA	NA	NA	FALSE	Rat	6 v 6	0.218559	-0.218559	0.302056	0.804727	NA	NA	NA	NA	NA	NA	NA	NA	NA	NA	NA	NA	NA	NA	NA	NA	NA	NA	NA	NA	NA	NA	NA	NA	NA	NA	NA	NA	NA	NA	NA	NA	NA	NA	NA	NA	NA	NA	NA	NA	NA	NA	NA	NA	NA	NA	10.6768	10.9611	9.70839	10.3861	10.6325	10.1679	10.1007	10.1167	10.1275	10.5306	10.3129	10.0331	1637	1993.5	836.6	1338.2	1587.5	1150.4	1098	1110.3	1118.6	1479.2	1272	1047.8	1560.4	1829	760.2	1259.4	1481.1	1025.1	1030.8	935.6	1076.4	1404.8	1272	926.8	13	13	13	13	13	13	13	13	13	13	13	13	125.4	152.7	64.1	102.5	121.6	88.1	84.1	85	85.7	113.3	97.4	80.2	NA	NA	NA	NA	NA	NA	NA	NA	NA	NA	NA	NA	NA	BestMaster	Collagen type XXVIII alpha 1 chain OS=Rattus norvegicus OX=10116 GN=Col28a1 PE=4 SV=3	D3ZN64	NA	NA	NA	NA	D3ZN64
P05539	F1LRM7, P05539	F1LRM7	NA	FALSE	TRUE	P05539	Col2a1	Collagen alpha-1(II) chain (Alpha-1 type II collagen) [Cleaved into: Collagen alpha-1(II) chain; Chondrocalcin]	5 out of 5	reviewed	Medium	3	3	3	3	NA	NA	NA	NA	NA	FALSE	Rat	0 v 0	NA	NA	NA	NA	NA	NA	NA	NA	NA	NA	NA	NA	NA	NA	NA	NA	NA	NA	NA	NA	NA	NA	NA	NA	NA	NA	NA	NA	NA	NA	NA	NA	NA	NA	NA	NA	NA	NA	NA	NA	NA	NA	NA	NA	NA	NA	NA	NA	NA	NA	NA	NA	NA	NA	NA	NA	NA	NA	NA	NA	NA	NA	NA	NA	NA	NA	NA	NA	NA	NA	NA	NA	NA	NA	NA	NA	NA	NA	NA	NA	NA	NA	NA	NA	NA	NA	NA	NA	NA	NA	NA	NA	NA	NA	NA	NA	NA	NA	NA	NA	NA	NA	NA	NA	NA	NA	NA	NA	NA	NA	NA	NA	NA	NA	NA	NA	NA	NA	NA	NA	NA	NA	NA	BestMaster	Collagen alpha-1(II) chain OS=Rattus norvegicus OX=10116 GN=Col2a1 PE=1 SV=2	P05539	NA	NA	NA	NA	P05539
P13941	P13941	P13941	NA	FALSE	TRUE	P13941	Col3a1	Collagen alpha-1(III) chain	5 out of 5	reviewed	High	2	3	4	3	NA	NA	NA	NA	NA	FALSE	Rat	6 v 6	0.155245	-0.155245	0.0559208	0.504055	NA	NA	NA	NA	NA	NA	NA	NA	NA	NA	NA	NA	NA	NA	NA	NA	NA	NA	NA	NA	NA	NA	NA	NA	NA	NA	NA	NA	NA	NA	NA	NA	NA	NA	NA	NA	NA	NA	NA	NA	NA	NA	NA	NA	NA	NA	8.1533	8.1205	8.21043	8.26162	8.49586	8.17542	8.04658	7.96694	8.23266	8.05365	8.19771	7.98812	284.7	278.3	296.2	306.9	361	289.1	264.4	250.2	300.8	265.7	293.6	253.9	271.4	255.3	269.1	288.8	336.8	257.6	248.2	210.8	289.5	252.3	293.6	224.6	2	2	2	2	2	2	2	2	2	2	2	2	99.2	96.9	103.2	106.9	125.8	100.7	92.1	87.1	104.8	92.5	102.3	88.5	NA	NA	NA	NA	NA	NA	NA	NA	NA	NA	NA	NA	NA	BestMaster	Collagen alpha-1(III) chain OS=Rattus norvegicus OX=10116 GN=Col3a1 PE=2 SV=3	P13941	NA	NA	NA	NA	P13941
P04258	P04258	P04258	NA	FALSE	TRUE	P04258	COL3A1	Collagen alpha-1(III) chain	4 out of 5	reviewed	High	6	3	3	3	NA	NA	NA	NA	NA	TRUE		6 v 6	0.159055	-0.159055	0.264064	0.781739	NA	NA	NA	NA	NA	NA	NA	NA	NA	NA	NA	NA	NA	NA	NA	NA	NA	NA	NA	NA	NA	NA	NA	NA	NA	NA	NA	NA	NA	NA	NA	NA	NA	NA	NA	NA	NA	NA	NA	NA	NA	NA	NA	NA	NA	NA	8.2317	8.24222	8.17941	8.45039	8.38198	7.89057	7.77215	7.84172	8.51412	8.15583	8.09645	8.04166	300.6	302.8	289.9	349.8	333.6	237.3	218.6	229.4	365.6	285.2	273.7	263.5	286.5	277.8	263.4	329.2	311.3	211.5	205.2	193.3	351.8	270.9	273.7	233.1	2	2	2	2	2	2	2	2	2	2	2	2	104.5	105.3	100.8	121.7	116.1	82.5	76	79.8	127.2	99.2	95.2	91.6	NA	NA	NA	NA	NA	NA	NA	NA	NA	NA	NA	NA	NA	BestMaster	Collagen alpha-1(III) chain OS=Bos taurus GN=COL3A1 PE=1 SV=1	P04258	NA	NA	NA	NA	P04258
F1MA59	F1MA59, Q5FWY9	F1MA59	NA	FALSE	TRUE	F1MA59	Col4a1	Collagen type IV alpha 1 chain	4 out of 5	unreviewed	High	5	7	10	5	NA	NA	NA	NA	NA	FALSE	Rat	6 v 6	-0.0377455	0.0377455	0.806019	0.962672	NA	NA	NA	NA	NA	NA	NA	NA	NA	NA	NA	NA	NA	NA	NA	NA	NA	NA	NA	NA	NA	NA	NA	NA	NA	NA	NA	NA	NA	NA	NA	NA	NA	NA	NA	NA	NA	NA	NA	NA	NA	NA	NA	NA	NA	NA	9.85347	10.1499	10.1337	9.70977	9.93148	9.34474	9.58252	9.73775	10.162	9.87344	9.97441	10.0193	925.1	1136.1	1123.4	837.4	976.5	650.2	766.7	853.8	1145.7	938	1006	1037.8	881.8	1042.4	1020.9	788.1	911	579.4	719.8	719.4	1102.4	890.8	1006	917.9	6	6	6	6	6	6	6	6	6	6	6	6	97.4	119.6	118.3	88.2	102.8	68.5	80.7	89.9	120.6	98.8	105.9	109.3	NA	NA	NA	NA	NA	NA	NA	NA	NA	NA	NA	NA	NA	BestMaster	Collagen type IV alpha 1 chain OS=Rattus norvegicus OX=10116 GN=Col4a1 PE=1 SV=1	F1MA59	NA	NA	NA	NA	F1MA59
F1M6Q3	F1M6Q3	F1M6Q3	NA	FALSE	TRUE	F1M6Q3	Col4a2	Collagen type IV alpha 2 chain	3 out of 5	unreviewed	High	9	13	23	9	NA	NA	NA	NA	NA	FALSE	Rat	6 v 6	0.0381506	-0.0381506	0.842736	0.968834	NA	NA	NA	NA	NA	NA	NA	NA	NA	NA	NA	NA	NA	NA	NA	NA	NA	NA	NA	NA	NA	NA	NA	NA	NA	NA	NA	NA	NA	NA	NA	NA	NA	NA	NA	NA	NA	NA	NA	NA	NA	NA	NA	NA	NA	NA	10.498	10.7704	10.7854	10.2784	10.5333	9.72758	10.0807	10.1829	10.7092	10.4201	10.427	10.5444	1446.1	1746.7	1764.9	1242	1482	847.8	1082.9	1162.4	1674.1	1370.1	1376.7	1493.4	1378.5	1602.6	1603.8	1168.9	1382.7	755.5	1016.6	979.5	1611	1301.2	1376.7	1320.9	11	11	11	11	11	11	11	11	11	11	11	11	104	125.6	126.9	89.3	106.6	61	77.9	83.6	120.4	98.5	99	107.4	NA	NA	NA	NA	NA	NA	NA	NA	NA	NA	NA	NA	NA	BestMaster	Collagen type IV alpha 2 chain OS=Rattus norvegicus OX=10116 GN=Col4a2 PE=1 SV=3	F1M6Q3	NA	NA	NA	NA	F1M6Q3
F1LRJ1	F1LRJ1, M0R7Z7, Q63122	M0R7Z7	NA	FALSE	TRUE	F1LRJ1	Col4a3	Collagen type IV alpha 3 chain	3 out of 5	unreviewed	High	1	3	5	2	NA	NA	NA	NA	NA	FALSE	Rat	0 v 0	NA	NA	NA	NA	NA	NA	NA	NA	NA	NA	NA	NA	NA	NA	NA	NA	NA	NA	NA	NA	NA	NA	NA	NA	NA	NA	NA	NA	NA	NA	NA	NA	NA	NA	NA	NA	NA	NA	NA	NA	NA	NA	NA	NA	NA	NA	NA	NA	NA	NA	NA	NA	NA	NA	NA	NA	NA	NA	NA	NA	NA	NA	NA	NA	NA	NA	NA	NA	NA	NA	NA	NA	NA	NA	NA	NA	NA	NA	NA	NA	NA	NA	NA	NA	NA	NA	NA	NA	NA	NA	NA	NA	NA	NA	NA	NA	NA	NA	NA	NA	NA	NA	NA	NA	NA	NA	NA	NA	NA	NA	NA	NA	NA	NA	NA	NA	NA	NA	NA	NA	NA	NA	NA	BestMaster	Collagen type IV alpha 3 chain OS=Rattus norvegicus OX=10116 GN=Col4a3 PE=4 SV=2	F1LRJ1	NA	NA	NA	NA	F1LRJ1
A0A0G2K742	A0A0G2K742	A0A0G2K742	NA	FALSE	TRUE	A0A0G2K742	Col4a4	Collagen type IV alpha 4 chain	2 out of 5	unreviewed	High	1	3	5	2	NA	NA	NA	NA	NA	FALSE	Rat	0 v 0	NA	NA	NA	NA	NA	NA	NA	NA	NA	NA	NA	NA	NA	NA	NA	NA	NA	NA	NA	NA	NA	NA	NA	NA	NA	NA	NA	NA	NA	NA	NA	NA	NA	NA	NA	NA	NA	NA	NA	NA	NA	NA	NA	NA	NA	NA	NA	NA	NA	NA	NA	NA	NA	NA	NA	NA	NA	NA	NA	NA	NA	NA	NA	NA	NA	NA	NA	NA	NA	NA	NA	NA	NA	NA	NA	NA	NA	NA	NA	NA	NA	NA	NA	NA	NA	NA	NA	NA	NA	NA	NA	NA	NA	NA	NA	NA	NA	NA	NA	NA	NA	NA	NA	NA	NA	NA	NA	NA	NA	NA	NA	NA	NA	NA	NA	NA	NA	NA	NA	NA	NA	NA	NA	BestMaster	Collagen type IV alpha 4 chain OS=Rattus norvegicus OX=10116 GN=Col4a4 PE=4 SV=1	A0A0G2K742	NA	NA	NA	NA	A0A0G2K742
F1LUN5	F1LUN5	F1LUN5	NA	FALSE	TRUE	F1LUN5	Col4a5	Collagen type IV alpha 5 chain	2 out of 5	unreviewed	High	3	4	8	1	NA	NA	NA	NA	NA	FALSE	Rat	0 v 0	NA	NA	NA	NA	NA	NA	NA	NA	NA	NA	NA	NA	NA	NA	NA	NA	NA	NA	NA	NA	NA	NA	NA	NA	NA	NA	NA	NA	NA	NA	NA	NA	NA	NA	NA	NA	NA	NA	NA	NA	NA	NA	NA	NA	NA	NA	NA	NA	NA	NA	NA	NA	NA	NA	NA	NA	NA	NA	NA	NA	NA	NA	NA	NA	NA	NA	NA	NA	NA	NA	NA	NA	NA	NA	NA	NA	NA	NA	NA	NA	NA	NA	NA	NA	NA	NA	NA	NA	NA	NA	NA	NA	NA	NA	NA	NA	NA	NA	NA	NA	NA	NA	NA	NA	NA	NA	NA	NA	NA	NA	NA	NA	NA	NA	NA	NA	NA	NA	NA	NA	NA	NA	NA	BestMaster	Collagen type IV alpha 5 chain OS=Rattus norvegicus OX=10116 GN=Col4a5 PE=4 SV=3	F1LUN5	NA	NA	NA	NA	F1LUN5
A0A0G2K601	A0A0G2K601	A0A0G2K601	NA	FALSE	TRUE	A0A0G2K601	Col4a6	Collagen type IV alpha 6 chain	2 out of 5	unreviewed	High	6	9	13	7	NA	NA	NA	NA	NA	FALSE	Rat	6 v 6	0.155594	-0.155594	0.297969	0.803025	NA	NA	NA	NA	NA	NA	NA	NA	NA	NA	NA	NA	NA	NA	NA	NA	NA	NA	NA	NA	NA	NA	NA	NA	NA	NA	NA	NA	NA	NA	NA	NA	NA	NA	NA	NA	NA	NA	NA	NA	NA	NA	NA	NA	NA	NA	8.09856	8.29186	8.33851	8.02569	8.10591	7.48543	7.72178	7.73403	8.10171	7.96809	7.90207	7.9847	274.1	313.4	323.7	260.6	275.5	179.2	211.1	212.9	274.7	250.4	239.2	253.3	261.3	287.5	294.1	245.3	257	159.6	198.2	179.4	264.3	237.8	239.2	224.1	5	5	5	5	5	5	5	5	5	5	5	5	107.2	122.6	126.6	101.9	107.7	70.1	82.6	83.3	107.4	98	93.5	99.1	NA	NA	NA	NA	NA	NA	NA	NA	NA	NA	NA	NA	NA	BestMaster	Collagen type IV alpha 6 chain OS=Rattus norvegicus OX=10116 GN=Col4a6 PE=4 SV=1	A0A0G2K601	NA	NA	NA	NA	A0A0G2K601
G3V763	A0A0G2JX47, G3V763, O70603, P20909, Q9JI03	G3V763	NA	FALSE	TRUE	G3V763	Col5a1	Collagen alpha-1(V) chain (Procollagen, type V, alpha 1)	3 out of 5	unreviewed	High	3	5	5	5	NA	NA	NA	NA	NA	FALSE	Rat	6 v 6	0.047302	-0.047302	0.123392	0.640339	NA	NA	NA	NA	NA	NA	NA	NA	NA	NA	NA	NA	NA	NA	NA	NA	NA	NA	NA	NA	NA	NA	NA	NA	NA	NA	NA	NA	NA	NA	NA	NA	NA	NA	NA	NA	NA	NA	NA	NA	NA	NA	NA	NA	NA	NA	7.52199	7.63517	7.58796	7.57969	7.50383	7.49825	7.49426	7.51333	7.53528	7.5691	7.46761	7.46352	183.8	198.8	192.4	191.3	181.5	180.8	180.3	182.7	185.5	189.9	177	176.5	175.2	182.4	174.8	180	169.3	161.1	169.3	154	178.5	180.4	177	156.2	1	1	1	1	1	1	1	1	1	1	1	1	99.3	107.4	104	103.4	98.1	97.7	97.4	98.7	100.2	102.6	95.7	95.4	NA	NA	NA	NA	NA	NA	NA	NA	NA	NA	NA	NA	NA	BestMaster	Collagen alpha-1(V) chain OS=Rattus norvegicus OX=10116 GN=Col5a1 PE=1 SV=3	G3V763	NA	NA	NA	NA	G3V763
F1LQ00	F1LQ00, O70598	F1LQ00	NA	FALSE	TRUE	F1LQ00	Col5a2	Collagen type V alpha 2 chain	3 out of 5	unreviewed	High	2	4	4	4	NA	NA	NA	NA	NA	FALSE	Rat	0 v 0	NA	NA	NA	NA	NA	NA	NA	NA	NA	NA	NA	NA	NA	NA	NA	NA	NA	NA	NA	NA	NA	NA	NA	NA	NA	NA	NA	NA	NA	NA	NA	NA	NA	NA	NA	NA	NA	NA	NA	NA	NA	NA	NA	NA	NA	NA	NA	NA	NA	NA	NA	NA	NA	NA	NA	NA	NA	NA	NA	NA	NA	NA	NA	NA	NA	NA	NA	NA	NA	NA	NA	NA	NA	NA	NA	NA	NA	NA	NA	NA	NA	NA	NA	NA	NA	NA	NA	NA	NA	NA	NA	NA	NA	NA	NA	NA	NA	NA	NA	NA	NA	NA	NA	NA	NA	NA	NA	NA	NA	NA	NA	NA	NA	NA	NA	NA	NA	NA	NA	NA	NA	NA	NA	BestMaster	Collagen type V alpha 2 chain OS=Rattus norvegicus OX=10116 GN=Col5a2 PE=1 SV=3	F1LQ00	NA	NA	NA	NA	F1LQ00
D3ZUL3	D3ZUL3, M0RDR9	D3ZUL3	NA	FALSE	TRUE	D3ZUL3	Col6a1	Collagen type VI alpha 1 chain	3 out of 5	unreviewed	High	31	30	48	30	NA	NA	NA	NA	NA	FALSE	Rat	6 v 6	0.0243195	-0.0243195	0.885535	0.975345	NA	NA	NA	NA	NA	NA	NA	NA	NA	NA	NA	NA	NA	NA	NA	NA	NA	NA	NA	NA	NA	NA	NA	NA	NA	NA	NA	NA	NA	NA	NA	NA	NA	NA	NA	NA	NA	NA	NA	NA	NA	NA	NA	NA	NA	NA	11.3839	11.3622	11.5399	11.066	11.5177	10.6614	11.0477	10.9133	11.5297	11.3354	11.3044	11.2547	2672.4	2632.4	2977.5	2143.9	2932.1	1619.6	2116.8	1928.6	2956.5	2584	2529.1	2443.5	2547.3	2415.2	2705.7	2017.7	2735.6	1443.3	1987.3	1625.1	2845	2454	2529.1	2161.2	21	21	21	21	21	21	21	21	21	21	21	21	108.6	106.9	121	87.1	119.1	65.8	86	78.4	120.1	105	102.8	99.3	NA	NA	NA	NA	NA	NA	NA	NA	NA	NA	NA	NA	NA	BestMaster	Collagen type VI alpha 1 chain OS=Rattus norvegicus OX=10116 GN=Col6a1 PE=1 SV=1	D3ZUL3	NA	NA	NA	NA	D3ZUL3
F1LNH3	F1LNH3, Q5EB88	F1LNH3	NA	FALSE	TRUE	F1LNH3	Col6a2	Collagen type VI alpha 2 chain (Procollagen, type VI, alpha 2, isoform CRA_a)	2 out of 5	unreviewed	High	24	22	36	22	NA	NA	NA	NA	NA	FALSE	Rat	6 v 6	0.0171117	-0.0171117	0.89119	0.976659	NA	NA	NA	NA	NA	NA	NA	NA	NA	NA	NA	NA	NA	NA	NA	NA	NA	NA	NA	NA	NA	NA	NA	NA	NA	NA	NA	NA	NA	NA	NA	NA	NA	NA	NA	NA	NA	NA	NA	NA	NA	NA	NA	NA	NA	NA	11.0959	11.062	11.1656	10.8706	11.1056	10.5078	10.8006	10.75	11.206	11.018	11.0178	10.9126	2188.8	2138	2297.1	1872.3	2203.5	1456	1783.6	1722.1	2362.3	2073.7	2073.4	1927.6	2086.4	1961.6	2087.5	1762.1	2055.9	1297.5	1674.4	1451.1	2273.2	1969.4	2073.4	1704.9	16	16	16	16	16	16	16	16	16	16	16	16	109	106.5	114.4	93.2	109.7	72.5	88.8	85.8	117.6	103.3	103.2	96	NA	NA	NA	NA	NA	NA	NA	NA	NA	NA	NA	NA	NA	BestMaster	Collagen type VI alpha 2 chain OS=Rattus norvegicus OX=10116 GN=Col6a2 PE=1 SV=2	F1LNH3	NA	NA	NA	NA	F1LNH3
A0A0G2JTX7	A0A0G2JTX7, F1LZF4	A0A0G2JTX7	NA	FALSE	TRUE	A0A0G2JTX7	Col6a5	Collagen type VI alpha 5 chain	1 out of 5	unreviewed	High	10	23	24	19	NA	NA	NA	NA	NA	FALSE	Rat	6 v 6	0.217314	-0.217314	0.183618	0.716604	NA	NA	NA	NA	NA	NA	NA	NA	NA	NA	NA	NA	NA	NA	NA	NA	NA	NA	NA	NA	NA	NA	NA	NA	NA	NA	NA	NA	NA	NA	NA	NA	NA	NA	NA	NA	NA	NA	NA	NA	NA	NA	NA	NA	NA	NA	9.92719	9.60955	10.4757	10.3004	10.4619	10.1106	9.93472	9.83384	10.1267	9.89724	9.95478	9.83415	973.6	781.2	1424	1261	1410.4	1105.6	978.7	912.6	1118	953.6	992.4	912.8	928	716.8	1294.1	1186.8	1315.9	985.2	918.8	769	1075.9	905.6	992.4	807.4	13	13	13	13	13	13	13	13	13	13	13	13	91.1	73.1	133.3	118	132	103.5	91.6	85.4	104.6	89.2	92.9	85.4	NA	NA	NA	NA	NA	NA	NA	NA	NA	NA	NA	NA	NA	BestMaster	Collagen type VI alpha 5 chain OS=Rattus norvegicus OX=10116 GN=Col6a5 PE=1 SV=1	A0A0G2JTX7	NA	NA	NA	NA	A0A0G2JTX7
D3ZL10	D3ZL10	D3ZL10	NA	FALSE	TRUE	D3ZL10	Col6a6	Collagen type VI alpha 6 chain	1 out of 5	unreviewed	High	2	5	5	1	NA	NA	NA	NA	NA	FALSE	Rat	0 v 0	NA	NA	NA	NA	NA	NA	NA	NA	NA	NA	NA	NA	NA	NA	NA	NA	NA	NA	NA	NA	NA	NA	NA	NA	NA	NA	NA	NA	NA	NA	NA	NA	NA	NA	NA	NA	NA	NA	NA	NA	NA	NA	NA	NA	NA	NA	NA	NA	NA	NA	NA	NA	NA	NA	NA	NA	NA	NA	NA	NA	NA	NA	NA	NA	NA	NA	NA	NA	NA	NA	NA	NA	NA	NA	NA	NA	NA	NA	NA	NA	NA	NA	NA	NA	NA	NA	NA	NA	NA	NA	NA	NA	NA	NA	NA	NA	NA	NA	NA	NA	NA	NA	NA	NA	NA	NA	NA	NA	NA	NA	NA	NA	NA	NA	NA	NA	NA	NA	NA	NA	NA	NA	NA	BestMaster	Collagen type VI alpha 6 chain OS=Rattus norvegicus OX=10116 GN=Col6a6 PE=1 SV=3	D3ZL10	NA	NA	NA	NA	D3ZL10
D4AC70	D4AC70	D4AC70	NA	FALSE	TRUE	D4AC70	Col8a1	Collagen type VIII alpha 1 chain	2 out of 5	unreviewed	High	4	4	5	4	NA	NA	NA	NA	NA	FALSE	Rat	0 v 0	NA	NA	NA	NA	NA	NA	NA	NA	NA	NA	NA	NA	NA	NA	NA	NA	NA	NA	NA	NA	NA	NA	NA	NA	NA	NA	NA	NA	NA	NA	NA	NA	NA	NA	NA	NA	NA	NA	NA	NA	NA	NA	NA	NA	NA	NA	NA	NA	NA	NA	NA	NA	NA	NA	NA	NA	NA	NA	NA	NA	NA	NA	NA	NA	NA	NA	NA	NA	NA	NA	NA	NA	NA	NA	NA	NA	NA	NA	NA	NA	NA	NA	NA	NA	NA	NA	NA	NA	NA	NA	NA	NA	NA	NA	NA	NA	NA	NA	NA	NA	NA	NA	NA	NA	NA	NA	NA	NA	NA	NA	NA	NA	NA	NA	NA	NA	NA	NA	NA	NA	NA	NA	NA	BestMaster	Collagen type VIII alpha 1 chain OS=Rattus norvegicus OX=10116 GN=Col8a1 PE=1 SV=3	D4AC70	NA	NA	NA	NA	D4AC70
F1LSS7	B0BN33, F1LSS7	B0BN33	NA	FALSE	TRUE	F1LSS7	Colec11	Collectin sub-family member 11 (RCG61944)	2 out of 5	unreviewed	High	4	1	1	1	NA	NA	NA	NA	NA	FALSE	Rat	0 v 0	NA	NA	NA	NA	NA	NA	NA	NA	NA	NA	NA	NA	NA	NA	NA	NA	NA	NA	NA	NA	NA	NA	NA	NA	NA	NA	NA	NA	NA	NA	NA	NA	NA	NA	NA	NA	NA	NA	NA	NA	NA	NA	NA	NA	NA	NA	NA	NA	NA	NA	NA	NA	NA	NA	NA	NA	NA	NA	NA	NA	NA	NA	NA	NA	NA	NA	NA	NA	NA	NA	NA	NA	NA	NA	NA	NA	NA	NA	NA	NA	NA	NA	NA	NA	NA	NA	NA	NA	NA	NA	NA	NA	NA	NA	NA	NA	NA	NA	NA	NA	NA	NA	NA	NA	NA	NA	NA	NA	NA	NA	NA	NA	NA	NA	NA	NA	NA	NA	NA	NA	NA	NA	NA	BestMaster	Collectin sub-family member 11 OS=Rattus norvegicus OX=10116 GN=Colec11 PE=1 SV=2	F1LSS7	NA	NA	NA	NA	F1LSS7
Q4V885	Q4V885	Q4V885	NA	FALSE	TRUE	Q4V885	Colec12	Collectin-12 (Collectin placenta protein 1) (CL-P1) (Nurse cell scavenger receptor 2)	5 out of 5	reviewed	High	23	21	21	21	NA	NA	NA	NA	NA	FALSE	Rat	6 v 6	-0.00116359	0.00116359	0.987511	0.995582	NA	NA	NA	NA	NA	NA	NA	NA	NA	NA	NA	NA	NA	NA	NA	NA	NA	NA	NA	NA	NA	NA	NA	NA	NA	NA	NA	NA	NA	NA	NA	NA	NA	NA	NA	NA	NA	NA	NA	NA	NA	NA	NA	NA	NA	NA	10.2281	10.2286	10.0995	10.1201	9.99859	9.92273	10.2312	10.1772	9.85985	10.11	10.139	10.0873	1199.4	1199.8	1097.1	1112.9	1023	970.6	1202	1157.8	929.2	1105.1	1127.6	1087.9	1143.2	1100.8	997	1047.4	954.5	865	1128.4	975.5	894.1	1049.5	1127.6	962.2	11	11	11	11	11	11	11	11	11	11	11	11	108.9	109	99.6	101.1	92.9	88.2	109.2	105.2	84.4	100.4	102.4	98.8	NA	NA	NA	NA	NA	NA	NA	NA	NA	NA	NA	NA	NA	BestMaster	Collectin-12 OS=Rattus norvegicus OX=10116 GN=Colec12 PE=2 SV=1	Q4V885	NA	NA	NA	NA	Q4V885
B1H282	B1H282	B1H282	NA	FALSE	TRUE	B1H282	Colgalt1	Collagen beta(1-O)galactosyltransferase 1 (Glycosyltransferase 25 domain containing 1) (Glycosyltransferase 25 domain containing 1 (Predicted))	2 out of 5	unreviewed	High	12	6	7	6	NA	NA	NA	NA	NA	FALSE	Rat	6 v 6	-0.0416148	0.0416148	0.224602	0.750258	NA	NA	NA	NA	NA	NA	NA	NA	NA	NA	NA	NA	NA	NA	NA	NA	NA	NA	NA	NA	NA	NA	NA	NA	NA	NA	NA	NA	NA	NA	NA	NA	NA	NA	NA	NA	NA	NA	NA	NA	NA	NA	NA	NA	NA	NA	8.38759	8.21335	8.32103	8.35579	8.2937	8.39318	8.42249	8.3394	8.39318	8.32148	8.38154	8.35623	334.9	296.8	319.8	327.6	313.8	336.2	343.1	323.9	336.2	319.9	333.5	327.7	319.2	272.3	290.6	308.3	292.8	299.6	322.1	272.9	323.5	303.8	333.5	289.8	4	4	4	4	4	4	4	4	4	4	4	4	102.7	91	98.1	100.5	96.2	103.1	105.2	99.3	103.1	98.1	102.3	100.5	NA	NA	NA	NA	NA	NA	NA	NA	NA	NA	NA	NA	NA	BestMaster	Collagen beta(1-O)galactosyltransferase 1 OS=Rattus norvegicus OX=10116 GN=Colgalt1 PE=1 SV=1	B1H282	NA	NA	NA	NA	B1H282
B0BNB1	B0BNB1	B0BNB1	NA	FALSE	TRUE	B0BNB1	Commd1	COMM domain-containing protein 1	5 out of 5	unreviewed	High	23	4	4	4	NA	NA	NA	NA	NA	FALSE	Rat	6 v 6	0.0386469	-0.0386469	0.318257	0.813854	NA	NA	NA	NA	NA	NA	NA	NA	NA	NA	NA	NA	NA	NA	NA	NA	NA	NA	NA	NA	NA	NA	NA	NA	NA	NA	NA	NA	NA	NA	NA	NA	NA	NA	NA	NA	NA	NA	NA	NA	NA	NA	NA	NA	NA	NA	9.41996	9.44398	9.41722	9.41045	9.26491	9.34873	9.39917	9.32035	9.38823	9.29301	9.40769	9.26491	685	696.5	683.7	680.5	615.2	652	675.2	639.3	670.1	627.3	679.2	615.2	652.9	639.1	621.3	640.5	574	581	633.9	538.7	644.8	595.7	679.2	544.1	4	4	4	4	4	4	4	4	4	4	4	4	103.8	105.5	103.6	103.1	93.2	98.8	102.3	96.9	101.5	95.1	102.9	93.2	NA	NA	NA	NA	NA	NA	NA	NA	NA	NA	NA	NA	NA	BestMaster	COMM domain-containing protein 1 OS=Rattus norvegicus OX=10116 GN=Commd1 PE=1 SV=1	B0BNB1	NA	NA	NA	NA	B0BNB1
Q68FS9	Q68FS9	Q68FS9	NA	FALSE	TRUE	Q68FS9	Commd10	COMM domain containing 10, isoform CRA_a (COMM domain-containing 10)	1 out of 5	unreviewed	High	31	6	6	6	NA	NA	NA	NA	NA	FALSE	Rat	6 v 6	0.049935	-0.049935	0.139653	0.664853	NA	NA	NA	NA	NA	NA	NA	NA	NA	NA	NA	NA	NA	NA	NA	NA	NA	NA	NA	NA	NA	NA	NA	NA	NA	NA	NA	NA	NA	NA	NA	NA	NA	NA	NA	NA	NA	NA	NA	NA	NA	NA	NA	NA	NA	NA	9.03012	9.01095	9.05202	9.17542	9.11035	9.07227	9.01792	9.10407	9.03094	8.96521	8.99803	9.03535	522.8	515.9	530.8	578.2	552.7	538.3	518.4	550.3	523.1	499.8	511.3	524.7	498.4	473.4	482.4	544.1	515.7	479.7	486.6	463.7	503.4	474.6	511.3	464.1	4	4	4	4	4	4	4	4	4	4	4	4	98.5	97.2	100.1	109	104.2	101.5	97.7	103.7	98.6	94.2	96.4	98.9	NA	NA	NA	NA	NA	NA	NA	NA	NA	NA	NA	NA	NA	BestMaster	COMM domain containing 10, isoform CRA_a OS=Rattus norvegicus OX=10116 GN=Commd10 PE=1 SV=1	Q68FS9	NA	NA	NA	NA	Q68FS9
D3ZLN7	D3ZLN7	D3ZLN7	NA	FALSE	TRUE	D3ZLN7	Commd2	COMM domain containing 2 (Predicted), isoform CRA_c (COMM domain-containing 2)	1 out of 5	unreviewed	High	30	6	6	6	NA	NA	NA	NA	NA	FALSE	Rat	6 v 6	0.0210902	-0.0210902	0.658392	0.928205	NA	NA	NA	NA	NA	NA	NA	NA	NA	NA	NA	NA	NA	NA	NA	NA	NA	NA	NA	NA	NA	NA	NA	NA	NA	NA	NA	NA	NA	NA	NA	NA	NA	NA	NA	NA	NA	NA	NA	NA	NA	NA	NA	NA	NA	NA	8.29508	8.29094	8.35667	8.49386	8.49865	8.34474	8.29737	8.32373	8.4446	8.29278	8.40173	8.39318	314.1	313.2	327.8	360.5	361.7	325.1	314.6	320.4	348.4	313.6	338.2	336.2	299.4	287.4	297.9	339.3	337.4	289.7	295.4	269.9	335.2	297.8	338.2	297.4	6	6	6	6	6	6	6	6	6	6	6	6	94.9	94.6	99	108.9	109.2	98.2	95	96.7	105.2	94.7	102.1	101.5	NA	NA	NA	NA	NA	NA	NA	NA	NA	NA	NA	NA	NA	BestMaster	COMM domain containing 2 (Predicted), isoform CRA_c OS=Rattus norvegicus OX=10116 GN=Commd2 PE=1 SV=1	D3ZLN7	NA	NA	NA	NA	D3ZLN7
Q6P9U3	Q6P9U3	Q6P9U3	NA	FALSE	TRUE	Q6P9U3	Commd3	COMM domain-containing protein 3	2 out of 5	reviewed	High	58	9	11	9	NA	NA	NA	NA	NA	FALSE	Rat	6 v 6	-0.0700362	0.0700362	0.0773966	0.552757	NA	NA	NA	NA	NA	NA	NA	NA	NA	NA	NA	NA	NA	NA	NA	NA	NA	NA	NA	NA	NA	NA	NA	NA	NA	NA	NA	NA	NA	NA	NA	NA	NA	NA	NA	NA	NA	NA	NA	NA	NA	NA	NA	NA	NA	NA	9.29669	9.18289	9.1955	9.14364	9.20628	9.1444	9.32935	9.20604	9.28425	9.25243	9.34163	9.17592	628.9	581.2	586.3	565.6	590.7	565.9	643.3	590.6	623.5	609.9	648.8	578.4	599.5	533.2	532.7	532.3	551.1	504.3	603.9	497.6	599.9	579.2	648.8	511.6	8	8	8	8	8	8	8	8	8	8	8	8	104.6	96.7	97.5	94.1	98.3	94.1	107	98.3	103.7	101.5	107.9	96.2	NA	NA	NA	NA	NA	NA	NA	NA	NA	NA	NA	NA	NA	BestMaster	COMM domain-containing protein 3 OS=Rattus norvegicus OX=10116 GN=Commd3 PE=1 SV=1	Q6P9U3	NA	NA	NA	NA	Q6P9U3
A0A0G2K6N9	A0A0G2K6N9, D4A2Q7	A0A0G2K6N9	NA	FALSE	TRUE	A0A0G2K6N9	Commd4	COMM domain containing 4 (Predicted), isoform CRA_c (COMM domain-containing 4)	1 out of 5	unreviewed	High	19	4	4	4	NA	NA	NA	NA	NA	FALSE	Rat	6 v 6	0.0604951	-0.0604951	0.304134	0.808317	NA	NA	NA	NA	NA	NA	NA	NA	NA	NA	NA	NA	NA	NA	NA	NA	NA	NA	NA	NA	NA	NA	NA	NA	NA	NA	NA	NA	NA	NA	NA	NA	NA	NA	NA	NA	NA	NA	NA	NA	NA	NA	NA	NA	NA	NA	9.18908	9.01569	9.12179	9.281	9.12722	9.08321	9.20677	9.1375	9.09302	9.09329	8.91379	9.01067	583.7	517.6	557.1	622.1	559.2	542.4	590.9	563.2	546.1	546.2	482.3	515.8	556.4	474.9	506.3	585.5	521.7	483.3	554.7	474.5	525.5	518.7	482.3	456.2	4	4	4	4	4	4	4	4	4	4	4	4	105.7	93.7	100.9	112.7	101.3	98.2	107	102	98.9	98.9	87.3	93.4	NA	NA	NA	NA	NA	NA	NA	NA	NA	NA	NA	NA	NA	BestMaster	COMM domain containing 4 (Predicted), isoform CRA_c OS=Rattus norvegicus OX=10116 GN=Commd4 PE=1 SV=1	A0A0G2K6N9	NA	NA	NA	NA	A0A0G2K6N9
Q9ERR2	G3V6K0, Q9ERR2	Q9ERR2	NA	FALSE	TRUE	Q9ERR2	Commd5	COMM domain-containing protein 5 (Hypertension-related calcium-regulated gene protein) (HCaRG)	4 out of 5	reviewed	High	29	5	5	5	NA	NA	NA	NA	NA	FALSE	Rat	6 v 6	0.0297784	-0.0297784	0.318501	0.813854	NA	NA	NA	NA	NA	NA	NA	NA	NA	NA	NA	NA	NA	NA	NA	NA	NA	NA	NA	NA	NA	NA	NA	NA	NA	NA	NA	NA	NA	NA	NA	NA	NA	NA	NA	NA	NA	NA	NA	NA	NA	NA	NA	NA	NA	NA	9.66818	9.57818	9.62662	9.63789	9.5411	9.68124	9.67243	9.57289	9.59115	9.5632	9.60548	9.5494	813.6	764.4	790.5	796.7	745	821	816	761.6	771.3	756.5	779	749.3	775.5	701.4	718.4	749.8	695	731.6	766	641.7	742.2	718.4	779	662.8	5	5	5	5	5	5	5	5	5	5	5	5	104.2	98	101.3	102.1	95.5	105.2	104.6	97.6	98.8	96.9	99.8	96	NA	NA	NA	NA	NA	NA	NA	NA	NA	NA	NA	NA	NA	BestMaster	COMM domain-containing protein 5 OS=Rattus norvegicus OX=10116 GN=Commd5 PE=2 SV=1	Q9ERR2	NA	NA	NA	NA	Q9ERR2
D4A8E7	D4A8E7	D4A8E7	NA	FALSE	TRUE	D4A8E7	Commd6	COMM domain-containing 6 (Similar to OTTHUMP00000018508 (Predicted), isoform CRA_a)	1 out of 5	unreviewed	High	50	5	5	5	NA	NA	NA	NA	NA	FALSE	Rat	6 v 6	-0.0141072	0.0141072	0.604798	0.913459	NA	NA	NA	NA	NA	NA	NA	NA	NA	NA	NA	NA	NA	NA	NA	NA	NA	NA	NA	NA	NA	NA	NA	NA	NA	NA	NA	NA	NA	NA	NA	NA	NA	NA	NA	NA	NA	NA	NA	NA	NA	NA	NA	NA	NA	NA	9.20286	9.21189	9.22376	9.19746	9.13109	9.14313	9.24508	9.27589	9.19648	9.15456	9.14415	9.17866	589.3	593	597.9	587.1	560.7	565.4	606.8	619.9	586.7	569.9	565.8	579.5	561.7	544.1	543.4	552.5	523.1	503.8	569.7	522.3	564.5	541.2	565.8	512.6	4	4	4	4	4	4	4	4	4	4	4	4	100.7	101.3	102.2	100.3	95.8	96.6	103.7	105.9	100.3	97.4	96.7	99	NA	NA	NA	NA	NA	NA	NA	NA	NA	NA	NA	NA	NA	BestMaster	COMM domain-containing 6 OS=Rattus norvegicus OX=10116 GN=Commd6 PE=1 SV=1	D4A8E7	NA	NA	NA	NA	D4A8E7
Q499V0	Q499V0	Q499V0	NA	FALSE	TRUE	Q499V0	Commd7	COMM domain containing 7, isoform CRA_d (COMM domain-containing 7)	1 out of 5	unreviewed	High	25	6	8	6	NA	NA	NA	NA	NA	FALSE	Rat	6 v 6	-0.0146526	0.0146526	0.729055	0.947763	NA	NA	NA	NA	NA	NA	NA	NA	NA	NA	NA	NA	NA	NA	NA	NA	NA	NA	NA	NA	NA	NA	NA	NA	NA	NA	NA	NA	NA	NA	NA	NA	NA	NA	NA	NA	NA	NA	NA	NA	NA	NA	NA	NA	NA	NA	9.28077	9.27729	9.31039	9.15026	9.12205	9.17692	9.3226	9.296	9.23242	9.17717	9.1955	9.1819	622	620.5	634.9	568.2	557.2	578.8	640.3	628.6	601.5	578.9	586.3	580.8	592.9	569.3	577	534.8	519.8	515.8	601.1	529.7	578.8	549.7	586.3	513.7	3	3	3	3	3	3	3	3	3	3	3	3	103.7	103.4	105.9	94.7	92.9	96.5	106.7	104.8	100.3	96.5	97.7	96.8	NA	NA	NA	NA	NA	NA	NA	NA	NA	NA	NA	NA	NA	BestMaster	COMM domain containing 7, isoform CRA_d OS=Rattus norvegicus OX=10116 GN=Commd7 PE=1 SV=1	Q499V0	NA	NA	NA	NA	Q499V0
B0K015	B0K015	B0K015	NA	FALSE	TRUE	B0K015	Commd8	COMM domain containing 8 (Predicted), isoform CRA_a (COMM domain-containing 8)	1 out of 5	unreviewed	High	21	4	4	4	NA	NA	NA	NA	NA	FALSE	Rat	6 v 6	-0.00446641	0.00446641	0.896133	0.977682	NA	NA	NA	NA	NA	NA	NA	NA	NA	NA	NA	NA	NA	NA	NA	NA	NA	NA	NA	NA	NA	NA	NA	NA	NA	NA	NA	NA	NA	NA	NA	NA	NA	NA	NA	NA	NA	NA	NA	NA	NA	NA	NA	NA	NA	NA	9.47634	9.56091	9.48784	9.45409	9.36479	9.44646	9.52082	9.53041	9.47816	9.41996	9.46168	9.40621	712.3	755.3	718	701.4	659.3	697.7	734.6	739.5	713.2	685	705.1	678.5	679	693	652.4	660.2	615.1	621.7	689.7	623.1	686.3	650.6	705.1	600.2	4	4	4	4	4	4	4	4	4	4	4	4	100.6	106.6	101.4	99	93.1	98.5	103.7	104.4	100.7	96.7	99.5	95.8	NA	NA	NA	NA	NA	NA	NA	NA	NA	NA	NA	NA	NA	BestMaster	COMM domain containing 8 (Predicted), isoform CRA_a OS=Rattus norvegicus OX=10116 GN=Commd8 PE=1 SV=1	B0K015	NA	NA	NA	NA	B0K015
Q3MIE7	B3SVE6, Q3MIE7	Q3MIE7	NA	FALSE	TRUE	Q3MIE7	Commd9	COMM domain containing 9, isoform CRA_a (COMM domain containing 9, isoform CRA_b) (COMM domain-containing 9)	1 out of 5	unreviewed	High	52	7	8	7	NA	NA	NA	NA	NA	FALSE	Rat	6 v 6	-0.027014	0.027014	0.493211	0.88029	NA	NA	NA	NA	NA	NA	NA	NA	NA	NA	NA	NA	NA	NA	NA	NA	NA	NA	NA	NA	NA	NA	NA	NA	NA	NA	NA	NA	NA	NA	NA	NA	NA	NA	NA	NA	NA	NA	NA	NA	NA	NA	NA	NA	NA	NA	9.02984	8.98185	8.95391	8.92689	8.85736	8.80284	8.99859	8.99379	8.95303	8.93782	8.89815	8.9334	522.7	505.6	495.9	486.7	463.8	446.6	511.5	509.8	495.6	490.4	477.1	488.9	498.2	463.9	450.6	458.1	432.7	398	480.2	429.5	476.9	465.7	477.1	432.4	4	4	4	4	4	4	4	4	4	4	4	4	106.4	102.9	100.9	99.1	94.4	90.9	104.1	103.8	100.9	99.8	97.1	99.5	NA	NA	NA	NA	NA	NA	NA	NA	NA	NA	NA	NA	NA	BestMaster	COMM domain containing 9, isoform CRA_a OS=Rattus norvegicus OX=10116 GN=Commd9 PE=1 SV=1	Q3MIE7	NA	NA	NA	NA	Q3MIE7
D3ZM21	D3ZM21	D3ZM21	NA	FALSE	TRUE	D3ZM21	Comtd1	Catechol-O-methyltransferase domain containing 1 (Predicted), isoform CRA_a (Catechol-O-methyltransferase domain-containing 1)	2 out of 5	unreviewed	High	35	8	8	8	NA	NA	NA	NA	NA	FALSE	Rat	6 v 6	0.122111	-0.122111	0.0047733	0.142418	NA	NA	NA	NA	NA	NA	NA	NA	NA	NA	NA	NA	NA	NA	NA	NA	NA	NA	NA	NA	NA	NA	NA	NA	NA	NA	NA	NA	NA	NA	NA	NA	NA	NA	NA	NA	NA	NA	NA	NA	NA	NA	NA	NA	NA	NA	8.16842	8.24079	8.20408	8.14415	8.32508	8.20163	8.10381	7.98868	8.11166	8.11738	8.10119	8.12877	287.7	302.5	294.9	282.9	320.7	294.4	275.1	254	276.6	277.7	274.6	279.9	274.2	277.6	268	266.3	299.2	262.3	258.3	214.1	266.2	263.7	274.6	247.5	3	3	3	3	3	3	3	3	3	3	3	3	100.9	106.1	103.5	99.2	112.5	103.3	96.5	89.1	97	97.4	96.3	98.2	NA	NA	NA	NA	NA	NA	NA	NA	NA	NA	NA	NA	NA	BestMaster	Catechol-O-methyltransferase domain containing 1 (Predicted), isoform CRA_a OS=Rattus norvegicus OX=10116 GN=Comtd1 PE=1 SV=1	D3ZM21	NA	NA	NA	NA	D3ZM21
B5DFK1	B5DFK1	B5DFK1	NA	FALSE	TRUE	B5DFK1	Copa	Coatomer subunit alpha	2 out of 5	unreviewed	High	60	67	92	1	NA	NA	NA	NA	NA	FALSE	Rat	6 v 6	-0.0252984	0.0252984	0.542185	0.894317	NA	NA	NA	NA	NA	NA	NA	NA	NA	NA	NA	NA	NA	NA	NA	NA	NA	NA	NA	NA	NA	NA	NA	NA	NA	NA	NA	NA	NA	NA	NA	NA	NA	NA	NA	NA	NA	NA	NA	NA	NA	NA	NA	NA	NA	NA	12.9484	12.8685	12.9021	12.9458	12.817	12.8786	13.036	12.9533	12.8231	12.9125	12.9627	12.8245	7904.2	7478.3	7654.5	7889.7	7216	7530.9	8399.2	7931.2	7246.5	7709.8	7982.8	7253.9	7534.4	6861.3	6955.9	7425.4	6732.6	6710.9	7885.1	6682.9	6973.2	7321.7	7982.8	6416.1	59	59	59	59	59	59	59	59	59	59	59	59	102.9	97.3	99.6	102.7	93.9	98	109.3	103.2	94.3	100.3	103.9	94.4	NA	NA	NA	NA	NA	NA	NA	NA	NA	NA	NA	NA	NA	BestMaster	Coatomer subunit alpha OS=Rattus norvegicus OX=10116 GN=Copa PE=2 SV=1	B5DFK1	NA	NA	NA	NA	B5DFK1
P23514	P23514	P23514	NA	FALSE	TRUE	P23514	Copb1	Coatomer subunit beta (Beta-coat protein) (Beta-COP)	5 out of 5	reviewed	High	55	51	69	51	NA	NA	NA	NA	NA	FALSE	Rat	6 v 6	-0.0314144	0.0314144	0.477256	0.876279	NA	NA	NA	NA	NA	NA	NA	NA	NA	NA	NA	NA	NA	NA	NA	NA	NA	NA	NA	NA	NA	NA	NA	NA	NA	NA	NA	NA	NA	NA	NA	NA	NA	NA	NA	NA	NA	NA	NA	NA	NA	NA	NA	NA	NA	NA	12.6626	12.5954	12.6086	12.6923	12.5479	12.5845	12.7385	12.6385	12.5462	12.6355	12.761	12.5601	6483.9	6188.4	6245.6	6618.6	5988.1	6142.2	6833.8	6376.3	5981.3	6363.2	6941.3	6039	6180.5	5677.9	5675.6	6229.1	5586.9	5473.4	6415.5	5372.7	5755.7	6042.9	6941.3	5341.5	44	44	44	44	44	44	44	44	44	44	44	44	102.1	97.5	98.4	104.2	94.3	96.7	107.6	100.4	94.2	100.2	109.3	95.1	NA	NA	NA	NA	NA	NA	NA	NA	NA	NA	NA	NA	NA	BestMaster	Coatomer subunit beta OS=Rattus norvegicus OX=10116 GN=Copb1 PE=1 SV=1	P23514	NA	NA	NA	NA	P23514
G3V8Q1	A0A0U1RRT4, B1WBX7, G3V8Q1	G3V8Q1	NA	FALSE	TRUE	G3V8Q1	Cope	Coatomer subunit epsilon	3 out of 5	unreviewed	High	46	12	16	12	NA	NA	NA	NA	NA	FALSE	Rat	6 v 6	-0.0344251	0.0344251	0.483133	0.878041	NA	NA	NA	NA	NA	NA	NA	NA	NA	NA	NA	NA	NA	NA	NA	NA	NA	NA	NA	NA	NA	NA	NA	NA	NA	NA	NA	NA	NA	NA	NA	NA	NA	NA	NA	NA	NA	NA	NA	NA	NA	NA	NA	NA	NA	NA	10.3663	10.3121	10.2959	10.3305	10.2525	10.2373	10.4482	10.4316	10.2874	10.2492	10.3869	10.1978	1320	1271.3	1257.1	1287.6	1219.9	1207.1	1397.1	1381.1	1249.7	1217.1	1339	1174.5	1258.2	1166.4	1142.3	1211.9	1138.1	1075.6	1311.5	1163.7	1202.5	1155.8	1339	1038.8	11	11	11	11	11	11	11	11	11	11	11	11	103.4	99.6	98.5	100.9	95.5	94.5	109.4	108.2	97.9	95.3	104.9	92	NA	NA	NA	NA	NA	NA	NA	NA	NA	NA	NA	NA	NA	BestMaster	Coatomer subunit epsilon OS=Rattus norvegicus OX=10116 GN=Cope PE=1 SV=3	G3V8Q1	NA	NA	NA	NA	G3V8Q1
Q4AEF8	A0A0G2K1F3, Q4AEF8	Q4AEF8	NA	FALSE	TRUE	Q4AEF8	Copg1	Coatomer subunit gamma-1 (Gamma-1-coat protein) (Gamma-1-COP)	4 out of 5	reviewed	High	47	33	50	28	NA	NA	NA	NA	NA	FALSE	Rat	6 v 6	-0.0372821	0.0372821	0.477886	0.876279	NA	NA	NA	NA	NA	NA	NA	NA	NA	NA	NA	NA	NA	NA	NA	NA	NA	NA	NA	NA	NA	NA	NA	NA	NA	NA	NA	NA	NA	NA	NA	NA	NA	NA	NA	NA	NA	NA	NA	NA	NA	NA	NA	NA	NA	NA	12.2523	12.1972	12.1672	12.2259	12.0601	12.1236	12.3178	12.2085	12.1106	12.2165	12.3193	12.0771	4878.6	4695.9	4599.4	4790.2	4270.1	4462.3	5105.4	4732.8	4422.3	4759.3	5110.7	4321	4650.3	4308.5	4179.6	4508.3	3984	3976.4	4792.9	3987.9	4255.5	4519.7	5110.7	3821.9	31	31	31	31	31	31	31	31	31	31	31	31	104.3	100.4	98.3	102.4	91.3	95.4	109.1	101.1	94.5	101.7	109.2	92.3	NA	NA	NA	NA	NA	NA	NA	NA	NA	NA	NA	NA	NA	BestMaster	Coatomer subunit gamma-1 OS=Rattus norvegicus OX=10116 GN=Copg1 PE=2 SV=1	Q4AEF8	NA	NA	NA	NA	Q4AEF8
A0A0H2UHV9	A0A0H2UHV9, D4ABY2	A0A0H2UHV9	NA	FALSE	TRUE	A0A0H2UHV9	Copg2	Coatomer subunit gamma	2 out of 5	unreviewed	High	34	26	31	20	NA	NA	NA	NA	NA	FALSE	Rat	6 v 6	-0.0171554	0.0171554	0.570304	0.904705	NA	NA	NA	NA	NA	NA	NA	NA	NA	NA	NA	NA	NA	NA	NA	NA	NA	NA	NA	NA	NA	NA	NA	NA	NA	NA	NA	NA	NA	NA	NA	NA	NA	NA	NA	NA	NA	NA	NA	NA	NA	NA	NA	NA	NA	NA	10.7187	10.7023	10.6825	10.8018	10.7234	10.788	10.7804	10.7482	10.7645	10.8182	10.75	10.6583	1685.2	1666.2	1643.4	1785.1	1690.7	1768.1	1758.8	1720	1739.6	1805.5	1722.2	1616.1	1606.4	1528.7	1493.4	1680	1577.4	1575.6	1651.2	1449.3	1674	1714.6	1722.2	1429.4	16	16	16	16	16	16	16	16	16	16	16	16	98.2	97.1	95.7	104	98.5	103	102.5	100.2	101.3	105.2	100.3	94.1	NA	NA	NA	NA	NA	NA	NA	NA	NA	NA	NA	NA	NA	BestMaster	Coatomer subunit gamma OS=Rattus norvegicus OX=10116 GN=Copg2 PE=1 SV=1	A0A0H2UHV9	NA	NA	NA	NA	A0A0H2UHV9
P61203	P61203	P61203	NA	FALSE	TRUE	P61203	Cops2	COP9 signalosome complex subunit 2 (SGN2) (Signalosome subunit 2) (Alien homolog) (JAB1-containing signalosome subunit 2) (Thyroid receptor-interacting protein 15) (TR-interacting protein 15) (TRIP-15)	5 out of 5	reviewed	High	48	23	32	23	NA	NA	NA	NA	NA	FALSE	Rat	6 v 6	0.00512895	-0.00512895	0.729208	0.947763	NA	NA	NA	NA	NA	NA	NA	NA	NA	NA	NA	NA	NA	NA	NA	NA	NA	NA	NA	NA	NA	NA	NA	NA	NA	NA	NA	NA	NA	NA	NA	NA	NA	NA	NA	NA	NA	NA	NA	NA	NA	NA	NA	NA	NA	NA	11.564	11.5225	11.5563	11.5951	11.5617	11.5637	11.5543	11.577	11.5723	11.5246	11.522	11.5823	3027.6	2941.9	3011.5	3093.6	3022.8	3027.1	3007.4	3055.1	3045.1	2946.1	2940.8	3066.3	2885.9	2699.2	2736.6	2911.6	2820.3	2697.5	2823.3	2574.3	2930.3	2797.8	2940.8	2712.1	20	20	20	20	20	20	20	20	20	20	20	20	100.4	97.6	99.9	102.6	100.2	100.4	99.7	101.3	101	97.7	97.5	101.7	NA	NA	NA	NA	NA	NA	NA	NA	NA	NA	NA	NA	NA	BestMaster	COP9 signalosome complex subunit 2 OS=Rattus norvegicus OX=10116 GN=Cops2 PE=1 SV=1	P61203	NA	NA	NA	NA	P61203
Q68FW9	Q68FW9	Q68FW9	NA	FALSE	TRUE	Q68FW9	Cops3	COP9 signalosome complex subunit 3 (SGN3) (Signalosome subunit 3)	3 out of 5	reviewed	High	41	14	23	14	NA	NA	NA	NA	NA	FALSE	Rat	6 v 6	0.0761239	-0.0761239	0.0552485	0.503835	NA	NA	NA	NA	NA	NA	NA	NA	NA	NA	NA	NA	NA	NA	NA	NA	NA	NA	NA	NA	NA	NA	NA	NA	NA	NA	NA	NA	NA	NA	NA	NA	NA	NA	NA	NA	NA	NA	NA	NA	NA	NA	NA	NA	NA	NA	10.6211	10.6077	10.642	10.5374	10.6368	10.6146	10.5809	10.462	10.6558	10.5127	10.4727	10.5188	1575	1560.4	1597.9	1486.2	1592.2	1567.9	1531.7	1410.5	1613.3	1461	1421	1467.1	1501.3	1431.7	1452.1	1398.7	1485.5	1397.2	1438	1188.5	1552.4	1387.4	1421	1297.7	11	11	11	11	11	11	11	11	11	11	11	11	103.4	102.4	104.9	97.5	104.5	102.9	100.5	92.6	105.9	95.9	93.3	96.3	NA	NA	NA	NA	NA	NA	NA	NA	NA	NA	NA	NA	NA	BestMaster	COP9 signalosome complex subunit 3 OS=Rattus norvegicus OX=10116 GN=Cops3 PE=1 SV=1	Q68FW9	NA	NA	NA	NA	Q68FW9
Q68FS2	Q68FS2	Q68FS2	NA	FALSE	TRUE	Q68FS2	Cops4	COP9 signalosome complex subunit 4 (SGN4) (Signalosome subunit 4) (JAB1-containing signalosome subunit 4)	3 out of 5	reviewed	High	67	23	29	23	NA	NA	NA	NA	NA	FALSE	Rat	6 v 6	0.00842406	-0.00842406	0.466094	0.876279	NA	NA	NA	NA	NA	NA	NA	NA	NA	NA	NA	NA	NA	NA	NA	NA	NA	NA	NA	NA	NA	NA	NA	NA	NA	NA	NA	NA	NA	NA	NA	NA	NA	NA	NA	NA	NA	NA	NA	NA	NA	NA	NA	NA	NA	NA	11.5783	11.5844	11.5757	11.609	11.5762	11.6063	11.6047	11.584	11.5911	11.5572	11.548	11.5944	3057.9	3070.7	3052.3	3123.6	3053.4	3117.8	3114.3	3069.9	3085	3013.5	2994.3	3092.1	2914.8	2817.4	2773.7	2939.8	2848.9	2778.3	2923.7	2586.8	2968.7	2861.8	2994.3	2735	21	21	21	21	21	21	21	21	21	21	21	21	99.6	100	99.4	101.7	99.4	101.5	101.4	100	100.5	98.1	97.5	100.7	NA	NA	NA	NA	NA	NA	NA	NA	NA	NA	NA	NA	NA	BestMaster	COP9 signalosome complex subunit 4 OS=Rattus norvegicus OX=10116 GN=Cops4 PE=1 SV=1	Q68FS2	NA	NA	NA	NA	Q68FS2
D3ZI16	D3ZI16	D3ZI16	NA	FALSE	TRUE	D3ZI16	Cops6	COP9 signalosome complex subunit 6	3 out of 5	unreviewed	High	42	13	16	13	NA	NA	NA	NA	NA	FALSE	Rat	6 v 6	0.0122352	-0.0122352	0.690842	0.93827	NA	NA	NA	NA	NA	NA	NA	NA	NA	NA	NA	NA	NA	NA	NA	NA	NA	NA	NA	NA	NA	NA	NA	NA	NA	NA	NA	NA	NA	NA	NA	NA	NA	NA	NA	NA	NA	NA	NA	NA	NA	NA	NA	NA	NA	NA	10.1706	10.1134	10.1523	10.2695	10.2657	10.1844	10.2222	10.1378	10.1984	10.1925	10.1324	10.1991	1152.5	1107.7	1138	1234.3	1231.1	1163.6	1194.5	1126.6	1175	1170.2	1122.4	1175.5	1098.6	1016.3	1034.1	1161.6	1148.6	1036.9	1121.4	949.3	1130.7	1111.3	1122.4	1039.7	9	9	9	9	9	9	9	9	9	9	9	9	98.8	95	97.6	105.9	105.6	99.8	102.4	96.6	100.8	100.4	96.3	100.8	NA	NA	NA	NA	NA	NA	NA	NA	NA	NA	NA	NA	NA	BestMaster	COP9 signalosome complex subunit 6 OS=Rattus norvegicus OX=10116 GN=Cops6 PE=1 SV=1	D3ZI16	NA	NA	NA	NA	D3ZI16
F1MAA2	F1MAA2, G3V8Z9, Q1JU69	F1MAA2	NA	FALSE	TRUE	F1MAA2	Cops7a	COP9 signalosome subunit 7A	2 out of 5	unreviewed	High	44	12	15	12	NA	NA	NA	NA	NA	FALSE	Rat	6 v 6	0.0421085	-0.0421085	0.256499	0.775311	NA	NA	NA	NA	NA	NA	NA	NA	NA	NA	NA	NA	NA	NA	NA	NA	NA	NA	NA	NA	NA	NA	NA	NA	NA	NA	NA	NA	NA	NA	NA	NA	NA	NA	NA	NA	NA	NA	NA	NA	NA	NA	NA	NA	NA	NA	9.93811	9.91274	9.96174	9.9387	9.88432	9.89057	9.94251	9.88371	9.99605	9.80429	9.8117	9.83526	981	963.9	997.2	981.4	945.1	949.2	984	944.7	1021.2	894.1	898.7	913.5	935.1	884.4	906.2	923.7	881.8	845.8	923.8	796	982.7	849.1	898.7	808	9	9	9	9	9	9	9	9	9	9	9	9	102.6	100.8	104.3	102.6	98.8	99.3	102.9	98.8	106.8	93.5	94	95.5	NA	NA	NA	NA	NA	NA	NA	NA	NA	NA	NA	NA	NA	BestMaster	COP9 signalosome subunit 7A OS=Rattus norvegicus OX=10116 GN=Cops7a PE=1 SV=1	F1MAA2	NA	NA	NA	NA	F1MAA2
D3ZU52	D3ZU52	D3ZU52	NA	FALSE	TRUE	D3ZU52	Cops7b	COP9 (Constitutive photomorphogenic) homolog, subunit 7b (Arabidopsis thaliana) (Predicted), isoform CRA_b (COP9 signalosome subunit 7B)	2 out of 5	unreviewed	High	14	4	5	4	NA	NA	NA	NA	NA	FALSE	Rat	6 v 6	-0.0769849	0.0769849	0.0972696	0.593106	NA	NA	NA	NA	NA	NA	NA	NA	NA	NA	NA	NA	NA	NA	NA	NA	NA	NA	NA	NA	NA	NA	NA	NA	NA	NA	NA	NA	NA	NA	NA	NA	NA	NA	NA	NA	NA	NA	NA	NA	NA	NA	NA	NA	NA	NA	8.91289	8.85425	8.76288	8.91289	8.71149	8.74886	8.87498	8.88111	8.84549	8.86821	8.981	8.91439	482	462.8	434.4	482	419.2	430.2	469.5	471.5	460	467.3	505.3	482.5	459.5	424.6	394.7	453.6	391.1	383.3	440.8	397.3	442.7	443.8	505.3	426.7	4	4	4	4	4	4	4	4	4	4	4	4	103.9	99.8	93.6	103.9	90.4	92.7	101.2	101.6	99.2	100.7	108.9	104	NA	NA	NA	NA	NA	NA	NA	NA	NA	NA	NA	NA	NA	BestMaster	COP9 (Constitutive photomorphogenic) homolog, subunit 7b (Arabidopsis thaliana) (Predicted), isoform CRA_b OS=Rattus norvegicus OX=10116 GN=Cops7b PE=1 SV=1	D3ZU52	NA	NA	NA	NA	D3ZU52
Q6P4Z9	Q6P4Z9	Q6P4Z9	NA	FALSE	TRUE	Q6P4Z9	Cops8	COP9 signalosome complex subunit 8 (SGN8) (Signalosome subunit 8) (COP9 homolog) (JAB1-containing signalosome subunit 8)	3 out of 5	reviewed	High	45	7	13	7	NA	NA	NA	NA	NA	FALSE	Rat	6 v 6	-0.012531	0.012531	0.696612	0.940107	NA	NA	NA	NA	NA	NA	NA	NA	NA	NA	NA	NA	NA	NA	NA	NA	NA	NA	NA	NA	NA	NA	NA	NA	NA	NA	NA	NA	NA	NA	NA	NA	NA	NA	NA	NA	NA	NA	NA	NA	NA	NA	NA	NA	NA	NA	8.75689	8.65033	8.74651	8.57592	8.66888	8.63626	8.67596	8.70632	8.73742	8.66178	8.65821	8.6703	432.6	401.8	429.5	381.6	407	397.9	409	417.7	426.8	405	404	407.4	412.3	368.7	390.3	359.2	379.7	354.5	384	352	410.7	384.6	404	360.3	4	4	4	4	4	4	4	4	4	4	4	4	105.5	98	104.8	93.1	99.3	97	99.7	101.9	104.1	98.8	98.5	99.4	NA	NA	NA	NA	NA	NA	NA	NA	NA	NA	NA	NA	NA	BestMaster	COP9 signalosome complex subunit 8 OS=Rattus norvegicus OX=10116 GN=Cops8 PE=2 SV=1	Q6P4Z9	NA	NA	NA	NA	Q6P4Z9
D4A8T3	D4A8T3	D4A8T3	NA	FALSE	TRUE	D4A8T3	Copz1	Coatomer subunit zeta	2 out of 5	unreviewed	High	19	3	4	3	NA	NA	NA	NA	NA	FALSE	Rat	6 v 6	0.0095447	-0.0095447	0.855558	0.971479	NA	NA	NA	NA	NA	NA	NA	NA	NA	NA	NA	NA	NA	NA	NA	NA	NA	NA	NA	NA	NA	NA	NA	NA	NA	NA	NA	NA	NA	NA	NA	NA	NA	NA	NA	NA	NA	NA	NA	NA	NA	NA	NA	NA	NA	NA	8.9678	8.91169	8.783	8.90448	8.71115	8.80349	8.88844	8.90056	8.80961	8.71218	8.91946	8.79409	500.7	481.6	440.5	479.2	419.1	446.8	473.9	477.9	448.7	419.4	484.2	443.9	477.3	441.9	400.3	451	391	398.2	444.9	402.7	431.7	398.3	484.2	392.6	3	3	3	3	3	3	3	3	3	3	3	3	108.9	104.8	95.8	104.3	91.2	97.2	103.1	104	97.6	91.2	105.3	96.6	NA	NA	NA	NA	NA	NA	NA	NA	NA	NA	NA	NA	NA	BestMaster	Coatomer subunit zeta OS=Rattus norvegicus OX=10116 GN=Copz1 PE=1 SV=1	D4A8T3	NA	NA	NA	NA	D4A8T3
D4ADP9	D4ADP9	D4ADP9	NA	FALSE	TRUE	D4ADP9	Copz2	Coatomer subunit zeta	2 out of 5	unreviewed	High	24	5	6	5	NA	NA	NA	NA	NA	FALSE	Rat	6 v 6	-0.00120129	0.00120129	0.985035	0.994939	NA	NA	NA	NA	NA	NA	NA	NA	NA	NA	NA	NA	NA	NA	NA	NA	NA	NA	NA	NA	NA	NA	NA	NA	NA	NA	NA	NA	NA	NA	NA	NA	NA	NA	NA	NA	NA	NA	NA	NA	NA	NA	NA	NA	NA	NA	7.65893	7.74483	7.60214	7.54767	7.6865	7.55152	7.83605	7.51017	7.61102	7.67737	7.6844	7.47978	202.1	214.5	194.3	187.1	206	187.6	228.5	182.3	195.5	204.7	205.7	178.5	192.7	196.8	176.5	176.1	192.2	167.2	214.5	153.6	188.1	194.4	205.7	157.9	4	4	4	4	4	4	4	4	4	4	4	4	101.6	107.8	97.7	94.1	103.6	94.3	114.9	91.6	98.3	102.9	103.4	89.8	NA	NA	NA	NA	NA	NA	NA	NA	NA	NA	NA	NA	NA	BestMaster	Coatomer subunit zeta OS=Rattus norvegicus OX=10116 GN=Copz2 PE=1 SV=2	D4ADP9	NA	NA	NA	NA	D4ADP9
D3ZX74	A0A0G2JYY6, D3ZX74	A0A0G2JYY6	NA	FALSE	TRUE	D3ZX74	Coq10a	Coenzyme Q10 homolog A (Yeast) (Predicted), isoform CRA_b (Coenzyme Q10A)	2 out of 5	unreviewed	High	14	3	3	3	NA	NA	NA	NA	NA	FALSE	Rat	6 v 6	0.0164772	-0.0164772	0.828294	0.965508	NA	NA	NA	NA	NA	NA	NA	NA	NA	NA	NA	NA	NA	NA	NA	NA	NA	NA	NA	NA	NA	NA	NA	NA	NA	NA	NA	NA	NA	NA	NA	NA	NA	NA	NA	NA	NA	NA	NA	NA	NA	NA	NA	NA	NA	NA	5.21335	5.18982	5.12516	5.2817	4.97269	5.12516	5.24413	5.29278	5.06609	5.1375	5.18587	4.88264	37.1	36.5	34.9	38.9	31.4	34.9	37.9	39.2	33.5	35.2	36.4	29.5	35.4	33.5	31.7	36.6	29.3	31.1	35.6	33.1	32.2	33.4	36.4	26	1	1	1	1	1	1	1	1	1	1	1	1	104.7	103	98.4	109.7	88.6	98.4	107	110.7	94.5	99.3	102.7	83.1	NA	NA	NA	NA	NA	NA	NA	NA	NA	NA	NA	NA	NA	BestMaster	Coenzyme Q10 homolog A (Yeast) (Predicted), isoform CRA_b OS=Rattus norvegicus OX=10116 GN=Coq10a PE=3 SV=1	D3ZX74	NA	NA	NA	NA	D3ZX74
A0A0G2JSW8	A0A0G2JSW8, Q5I0I9	A0A0G2JSW8	NA	FALSE	TRUE	A0A0G2JSW8	Coq10b	Coenzyme Q-binding protein COQ10 homolog B, mitochondrial (Uncharacterized protein RGD1359509)	1 out of 5	unreviewed	High	10	3	4	3	NA	NA	NA	NA	NA	FALSE	Rat	6 v 6	0.124917	-0.124917	0.0871414	0.573507	NA	NA	NA	NA	NA	NA	NA	NA	NA	NA	NA	NA	NA	NA	NA	NA	NA	NA	NA	NA	NA	NA	NA	NA	NA	NA	NA	NA	NA	NA	NA	NA	NA	NA	NA	NA	NA	NA	NA	NA	NA	NA	NA	NA	NA	NA	6.92955	7.01792	7.10748	7.10957	7.27891	7.23266	7.0433	7.08746	7.03562	7.01458	6.86666	6.87897	121.9	129.6	137.9	138.1	155.3	150.4	131.9	136	131.2	129.3	116.7	117.7	116.2	118.9	125.3	130	144.9	134	123.8	114.6	126.2	122.8	116.7	104.1	1	1	1	1	1	1	1	1	1	1	1	1	91.6	97.4	103.7	103.9	116.8	113.1	99.2	102.2	98.6	97.3	87.8	88.5	NA	NA	NA	NA	NA	NA	NA	NA	NA	NA	NA	NA	NA	BestMaster	Coenzyme Q-binding protein COQ10 homolog B, mitochondrial OS=Rattus norvegicus OX=10116 GN=Coq10b PE=3 SV=1	A0A0G2JSW8	NA	NA	NA	NA	A0A0G2JSW8
Q63159	Q4G082, Q63159	Q4G082	NA	FALSE	TRUE	Q63159	Coq3	Ubiquinone biosynthesis O-methyltransferase, mitochondrial (3-demethylubiquinol 3-O-methyltransferase) (EC 2.1.1.64) (Polyprenyldihydroxybenzoate methyltransferase) (EC 2.1.1.114)	5 out of 5	reviewed	High	18	6	6	6	NA	NA	NA	NA	NA	FALSE	Rat	6 v 6	-0.0866151	0.0866151	0.264195	0.781739	NA	NA	NA	NA	NA	NA	NA	NA	NA	NA	NA	NA	NA	NA	NA	NA	NA	NA	NA	NA	NA	NA	NA	NA	NA	NA	NA	NA	NA	NA	NA	NA	NA	NA	NA	NA	NA	NA	NA	NA	NA	NA	NA	NA	NA	NA	6.8802	7.14975	7.10852	7.24031	6.98527	7.16993	7.24603	7.29554	7.26772	7.16591	6.97728	7.10119	117.8	142	138	151.2	126.7	144	151.8	157.1	154.1	143.6	126	137.3	112.3	130.3	125.4	142.3	118.2	128.3	142.5	132.4	148.3	136.4	126	121.5	1	1	1	1	1	1	1	1	1	1	1	1	83.6	100.8	98	107.4	90	102.2	107.8	111.6	109.4	102	89.5	97.5	NA	NA	NA	NA	NA	NA	NA	NA	NA	NA	NA	NA	NA	BestMaster	Ubiquinone biosynthesis O-methyltransferase, mitochondrial OS=Rattus norvegicus OX=10116 GN=Coq3 PE=2 SV=2	Q63159	NA	NA	NA	NA	Q63159
Q4FZU1	A0A0H2UHW2, Q4FZU1	Q4FZU1	NA	FALSE	TRUE	Q4FZU1	Coq4	Ubiquinone biosynthesis protein COQ4 homolog, mitochondrial (Coenzyme Q biosynthesis protein 4 homolog)	2 out of 5	reviewed	High	4	1	1	1	NA	NA	NA	NA	NA	FALSE	Rat	6 v 6	-0.0941089	0.0941089	0.326417	0.815479	NA	NA	NA	NA	NA	NA	NA	NA	NA	NA	NA	NA	NA	NA	NA	NA	NA	NA	NA	NA	NA	NA	NA	NA	NA	NA	NA	NA	NA	NA	NA	NA	NA	NA	NA	NA	NA	NA	NA	NA	NA	NA	NA	NA	NA	NA	5.46271	5.88753	5.87529	5.84046	5.65249	5.9472	5.92125	5.88996	5.89482	5.66959	5.8125	6.04221	44.1	59.2	58.7	57.3	50.3	61.7	60.6	59.3	59.5	50.9	56.2	65.9	42.1	54.3	53.3	53.9	46.9	55	56.9	49.9	57.2	48.4	56.2	58.3	1	1	1	1	1	1	1	1	1	1	1	1	77.4	104	103	100.5	88.3	108.3	106.3	104	104.4	89.4	98.7	115.7	NA	NA	NA	NA	NA	NA	NA	NA	NA	NA	NA	NA	NA	BestMaster	Ubiquinone biosynthesis protein COQ4 homolog, mitochondrial OS=Rattus norvegicus OX=10116 GN=Coq4 PE=2 SV=1	Q4FZU1	NA	NA	NA	NA	Q4FZU1
Q4G064	Q4G064	Q4G064	NA	FALSE	TRUE	Q4G064	Coq5	2-methoxy-6-polyprenyl-1,4-benzoquinol methylase, mitochondrial (EC 2.1.1.201) (Ubiquinone biosynthesis methyltransferase COQ5)	3 out of 5	reviewed	High	50	12	12	12	NA	NA	NA	NA	NA	FALSE	Rat	6 v 6	-0.140495	0.140495	0.0836611	0.566322	NA	NA	NA	NA	NA	NA	NA	NA	NA	NA	NA	NA	NA	NA	NA	NA	NA	NA	NA	NA	NA	NA	NA	NA	NA	NA	NA	NA	NA	NA	NA	NA	NA	NA	NA	NA	NA	NA	NA	NA	NA	NA	NA	NA	NA	NA	9.52943	9.73606	9.73927	9.8189	9.58252	9.89482	9.8586	10.0474	9.82305	9.90448	9.78986	9.72059	739	852.8	854.7	903.2	766.7	952	928.4	1058.2	905.8	958.4	885.2	843.7	704.4	782.5	776.7	850	715.3	848.4	871.6	891.6	871.7	910.1	885.2	746.2	10	10	10	10	10	10	10	10	10	10	10	10	83.3	96.1	96.3	101.8	86.4	107.3	104.6	119.3	102.1	108	99.8	95.1	NA	NA	NA	NA	NA	NA	NA	NA	NA	NA	NA	NA	NA	BestMaster	2-methoxy-6-polyprenyl-1,4-benzoquinol methylase, mitochondrial OS=Rattus norvegicus OX=10116 GN=Coq5 PE=2 SV=1	Q4G064	NA	NA	NA	NA	Q4G064
Q68FU7	Q68FU7	Q68FU7	NA	FALSE	TRUE	Q68FU7	Coq6	Ubiquinone biosynthesis monooxygenase COQ6, mitochondrial (EC 1.14.13.-) (Coenzyme Q10 monooxygenase 6)	4 out of 5	reviewed	High	6	3	3	3	NA	NA	NA	NA	NA	FALSE	Rat	6 v 6	-0.118697	0.118697	0.304662	0.808317	NA	NA	NA	NA	NA	NA	NA	NA	NA	NA	NA	NA	NA	NA	NA	NA	NA	NA	NA	NA	NA	NA	NA	NA	NA	NA	NA	NA	NA	NA	NA	NA	NA	NA	NA	NA	NA	NA	NA	NA	NA	NA	NA	NA	NA	NA	6.88387	7.27426	7.16591	6.85922	7.13648	7.17393	7.17393	7.60288	7.16289	6.99887	7.16189	7.10538	118.1	154.8	143.6	116.1	140.7	144.4	144.4	194.4	143.3	127.9	143.2	137.7	112.6	142	130.5	109.3	131.3	128.7	135.5	163.8	137.9	121.5	143.2	121.8	2	2	2	2	2	2	2	2	2	2	2	2	82.9	108.7	100.9	81.6	98.8	101.4	101.4	136.6	100.7	89.8	100.6	96.7	NA	NA	NA	NA	NA	NA	NA	NA	NA	NA	NA	NA	NA	BestMaster	Ubiquinone biosynthesis monooxygenase COQ6, mitochondrial OS=Rattus norvegicus OX=10116 GN=Coq6 PE=2 SV=1	Q68FU7	NA	NA	NA	NA	Q68FU7
Q63619	A0A0U1RRX6, G3V879, Q63619	G3V879	NA	FALSE	TRUE	Q63619	Coq7	5-demethoxyubiquinone hydroxylase, mitochondrial (DMQ hydroxylase) (EC 1.14.99.60) (Timing protein clk-1 homolog) (Ubiquinone biosynthesis monooxygenase COQ7) (Fragment)	5 out of 5	reviewed	High	21	4	4	4	NA	NA	NA	NA	NA	FALSE	Rat	6 v 6	-0.171179	0.171179	0.0461732	0.466983	NA	NA	NA	NA	NA	NA	NA	NA	NA	NA	NA	NA	NA	NA	NA	NA	NA	NA	NA	NA	NA	NA	NA	NA	NA	NA	NA	NA	NA	NA	NA	NA	NA	NA	NA	NA	NA	NA	NA	NA	NA	NA	NA	NA	NA	NA	7.70874	7.98584	8.06447	7.95884	7.97269	8.1472	8.05365	8.33539	8.17143	8.06501	8.15937	8.08002	209.2	253.5	267.7	248.8	251.2	283.5	265.7	323	288.3	267.8	285.9	270.6	199.4	232.6	243.3	234.2	234.4	252.6	249.5	272.1	277.4	254.3	285.9	239.3	3	3	3	3	3	3	3	3	3	3	3	3	78.1	94.6	99.9	92.9	93.8	105.8	99.2	120.5	107.6	100	106.7	101	NA	NA	NA	NA	NA	NA	NA	NA	NA	NA	NA	NA	NA	BestMaster	5-demethoxyubiquinone hydroxylase, mitochondrial (Fragment) OS=Rattus norvegicus OX=10116 GN=Coq7 PE=2 SV=3	Q63619	NA	NA	NA	NA	Q63619
Q5BJQ0	Q5BJQ0	Q5BJQ0	NA	FALSE	TRUE	Q5BJQ0	Coq8a	Atypical kinase COQ8A, mitochondrial (EC 2.7.-.-) (Chaperone activity of bc1 complex-like) (Chaperone-ABC1-like) (Coenzyme Q protein 8A) (aarF domain-containing protein kinase 3)	5 out of 5	reviewed	High	14	9	11	9	NA	NA	NA	NA	NA	FALSE	Rat	6 v 6	-0.036705	0.036705	0.590717	0.91135	NA	NA	NA	NA	NA	NA	NA	NA	NA	NA	NA	NA	NA	NA	NA	NA	NA	NA	NA	NA	NA	NA	NA	NA	NA	NA	NA	NA	NA	NA	NA	NA	NA	NA	NA	NA	NA	NA	NA	NA	NA	NA	NA	NA	NA	NA	8.85081	9.08242	9.14593	9.09698	8.99915	9.1918	9.08534	9.21893	8.9901	9.14338	9.19131	8.95826	461.7	542.1	566.5	547.6	511.7	584.8	543.2	595.9	508.5	565.5	584.6	497.4	440.1	497.3	514.8	515.4	477.4	521.1	509.9	502.1	489.3	537	584.6	439.9	3	3	3	3	3	3	3	3	3	3	3	3	85.1	99.9	104.4	101	94.3	107.8	100.1	109.9	93.7	104.2	107.8	91.7	NA	NA	NA	NA	NA	NA	NA	NA	NA	NA	NA	NA	NA	BestMaster	Atypical kinase COQ8A, mitochondrial OS=Rattus norvegicus OX=10116 GN=Coq8a PE=2 SV=1	Q5BJQ0	NA	NA	NA	NA	Q5BJQ0
Q6AY19	Q6AY19	Q6AY19	NA	FALSE	TRUE	Q6AY19	Coq8b	Atypical kinase COQ8B, mitochondrial (EC 2.7.-.-) (AarF domain-containing protein kinase 4) (Coenzyme Q protein 8B)	4 out of 5	reviewed	High	23	10	12	10	NA	NA	NA	NA	NA	FALSE	Rat	6 v 6	-0.153283	0.153283	0.134884	0.659434	NA	NA	NA	NA	NA	NA	NA	NA	NA	NA	NA	NA	NA	NA	NA	NA	NA	NA	NA	NA	NA	NA	NA	NA	NA	NA	NA	NA	NA	NA	NA	NA	NA	NA	NA	NA	NA	NA	NA	NA	NA	NA	NA	NA	NA	NA	7.848	8.1153	8.10119	8.0954	7.86728	8.15228	8.22545	8.46597	8.05961	8.30515	8.07948	7.96347	230.4	277.3	274.6	273.5	233.5	284.5	299.3	353.6	266.8	316.3	270.5	249.6	219.6	254.4	249.6	257.4	217.8	253.5	281	297.9	256.8	300.4	270.5	220.7	4	4	4	4	4	4	4	4	4	4	4	4	83	99.9	99	98.6	84.1	102.5	107.9	127.4	96.2	114	97.5	89.9	NA	NA	NA	NA	NA	NA	NA	NA	NA	NA	NA	NA	NA	BestMaster	Atypical kinase COQ8B, mitochondrial OS=Rattus norvegicus OX=10116 GN=Coq8b PE=1 SV=1	Q6AY19	NA	NA	NA	NA	Q6AY19
G3V940	G3V940, O89046, Q6P7R0	G3V940	NA	FALSE	TRUE	G3V940	Coro1b	Coronin	4 out of 5	unreviewed	High	29	16	27	15	NA	NA	NA	NA	NA	FALSE	Rat	6 v 6	0.0553201	-0.0553201	0.336278	0.819665	NA	NA	NA	NA	NA	NA	NA	NA	NA	NA	NA	NA	NA	NA	NA	NA	NA	NA	NA	NA	NA	NA	NA	NA	NA	NA	NA	NA	NA	NA	NA	NA	NA	NA	NA	NA	NA	NA	NA	NA	NA	NA	NA	NA	NA	NA	10.1303	10.0918	10.2619	10.2297	10.2635	10.0992	10.1644	10.1951	10.1859	10.1466	9.91154	10.141	1120.8	1091.3	1227.8	1200.7	1229.2	1096.9	1147.6	1172.3	1164.8	1133.5	963.1	1129.1	1068.3	1001.2	1115.8	1130.1	1146.8	977.4	1077.3	987.8	1120.9	1076.4	963.1	998.7	8	8	8	8	8	8	8	8	8	8	8	8	98.3	95.7	107.7	105.3	107.8	96.2	100.7	102.9	102.2	99.4	84.5	99.1	NA	NA	NA	NA	NA	NA	NA	NA	NA	NA	NA	NA	NA	BestMaster	Coronin OS=Rattus norvegicus OX=10116 GN=Coro1b PE=1 SV=1	G3V940	NA	NA	NA	NA	G3V940
G3V624	B2RYG0, G3V624	G3V624	NA	FALSE	TRUE	G3V624	Coro1c	Coronin	4 out of 5	unreviewed	High	32	20	26	19	NA	NA	NA	NA	NA	FALSE	Rat	6 v 6	0.101727	-0.101727	0.124834	0.642398	NA	NA	NA	NA	NA	NA	NA	NA	NA	NA	NA	NA	NA	NA	NA	NA	NA	NA	NA	NA	NA	NA	NA	NA	NA	NA	NA	NA	NA	NA	NA	NA	NA	NA	NA	NA	NA	NA	NA	NA	NA	NA	NA	NA	NA	NA	10.3914	10.2992	10.482	10.3852	10.5952	10.584	10.2644	10.2938	10.4486	10.2967	10.3473	10.4757	1343.1	1260	1430.2	1337.4	1546.9	1535	1230	1255.3	1397.5	1257.8	1302.7	1424	1280.2	1156	1299.7	1258.7	1443.3	1367.8	1154.7	1057.7	1344.7	1194.5	1302.7	1259.6	13	13	13	13	13	13	13	13	13	13	13	13	98.8	92.6	105.2	98.3	113.7	112.9	90.4	92.3	102.8	92.5	95.8	104.7	NA	NA	NA	NA	NA	NA	NA	NA	NA	NA	NA	NA	NA	BestMaster	Coronin OS=Rattus norvegicus OX=10116 GN=Coro1c PE=1 SV=1	G3V624	NA	NA	NA	NA	G3V624
Q6AY36	A0A0G2QC56, Q6AY36	Q6AY36	NA	FALSE	TRUE	Q6AY36	Coro2a	Coronin	2 out of 5	unreviewed	High	25	12	13	11	NA	NA	NA	NA	NA	FALSE	Rat	6 v 6	0.107113	-0.107113	0.0243091	0.344774	NA	NA	NA	NA	NA	NA	NA	NA	NA	NA	NA	NA	NA	NA	NA	NA	NA	NA	NA	NA	NA	NA	NA	NA	NA	NA	NA	NA	NA	NA	NA	NA	NA	NA	NA	NA	NA	NA	NA	NA	NA	NA	NA	NA	NA	NA	10.4329	10.314	10.4646	10.4254	10.4879	10.4665	10.3784	10.4422	10.328	10.2555	10.2407	10.3039	1382.3	1273	1413.1	1375.2	1436.1	1414.9	1331.1	1391.3	1285.4	1222.4	1209.9	1264.1	1317.6	1168	1284.1	1294.3	1339.9	1260.9	1249.7	1172.3	1236.9	1160.9	1209.9	1118.1	9	9	9	9	9	9	9	9	9	9	9	9	103.7	95.5	106	103.1	107.7	106.1	99.8	104.4	96.4	91.7	90.8	94.8	NA	NA	NA	NA	NA	NA	NA	NA	NA	NA	NA	NA	NA	BestMaster	Coronin OS=Rattus norvegicus OX=10116 GN=Coro2a PE=2 SV=1	Q6AY36	NA	NA	NA	NA	Q6AY36
F1LMV9	F1LMV9, Q5EB67	F1LMV9	NA	FALSE	TRUE	F1LMV9	Coro2b	Coronin	3 out of 5	unreviewed	High	40	19	19	19	NA	NA	NA	NA	NA	FALSE	Rat	6 v 6	0.0233215	-0.0233215	0.37936	0.848124	NA	NA	NA	NA	NA	NA	NA	NA	NA	NA	NA	NA	NA	NA	NA	NA	NA	NA	NA	NA	NA	NA	NA	NA	NA	NA	NA	NA	NA	NA	NA	NA	NA	NA	NA	NA	NA	NA	NA	NA	NA	NA	NA	NA	NA	NA	11.1656	11.151	11.0864	11.1427	11.1465	11.2532	11.1058	11.1609	11.1553	11.163	11.1025	11.118	2297.1	2273.9	2174.4	2260.9	2266.9	2440.9	2203.8	2289.6	2280.7	2293	2198.8	2222.5	2189.6	2086.3	1976	2127.8	2115	2175.1	2068.9	1929.2	2194.7	2177.6	2198.8	1965.8	15	15	15	15	15	15	15	15	15	15	15	15	101.3	100.3	95.9	99.7	100	107.7	97.2	101	100.6	101.2	97	98	NA	NA	NA	NA	NA	NA	NA	NA	NA	NA	NA	NA	NA	BestMaster	Coronin OS=Rattus norvegicus OX=10116 GN=Coro2b PE=3 SV=3	F1LMV9	NA	NA	NA	NA	F1LMV9
Q920J3	Q920J3	Q920J3	NA	FALSE	TRUE	Q920J3	Coro6	Coronin-6	2 out of 5	reviewed	High	4	2	4	1	NA	NA	NA	NA	NA	FALSE	Rat	0 v 0	NA	NA	NA	NA	NA	NA	NA	NA	NA	NA	NA	NA	NA	NA	NA	NA	NA	NA	NA	NA	NA	NA	NA	NA	NA	NA	NA	NA	NA	NA	NA	NA	NA	NA	NA	NA	NA	NA	NA	NA	NA	NA	NA	NA	NA	NA	NA	NA	NA	NA	NA	NA	NA	NA	NA	NA	NA	NA	NA	NA	NA	NA	NA	NA	NA	NA	NA	NA	NA	NA	NA	NA	NA	NA	NA	NA	NA	NA	NA	NA	NA	NA	NA	NA	NA	NA	NA	NA	NA	NA	NA	NA	NA	NA	NA	NA	NA	NA	NA	NA	NA	NA	NA	NA	NA	NA	NA	NA	NA	NA	NA	NA	NA	NA	NA	NA	NA	NA	NA	NA	NA	NA	NA	BestMaster	Coronin-6 OS=Rattus norvegicus OX=10116 GN=Coro6 PE=2 SV=2	Q920J3	NA	NA	NA	NA	Q920J3
A0A0A1FZ34	A0A0A1FZ34, D6QSE9, Q06QA9, Q06QK0, Q8HIC9, Q8SEZ6, Q95938	Q8SEZ6	NA	FALSE	TRUE	A0A0A1FZ34	COX1	Cytochrome c oxidase subunit 1 (EC 7.1.1.9)	3 out of 5	unreviewed	High	3	1	1	1	NA	NA	NA	NA	NA	FALSE	Rat	6 v 6	-0.0135104	0.0135104	0.939477	0.985791	NA	NA	NA	NA	NA	NA	NA	NA	NA	NA	NA	NA	NA	NA	NA	NA	NA	NA	NA	NA	NA	NA	NA	NA	NA	NA	NA	NA	NA	NA	NA	NA	NA	NA	NA	NA	NA	NA	NA	NA	NA	NA	NA	NA	NA	NA	6.67666	5.76553	6.41954	6.25739	6.70874	6.59842	6.53916	6.38543	6.37156	6.50621	6.01569	6.6893	102.3	54.4	85.6	76.5	104.6	96.9	93	83.6	82.8	90.9	64.7	103.2	97.5	49.9	77.8	72	97.6	86.4	87.3	70.4	79.7	86.4	64.7	91.3	1	1	1	1	1	1	1	1	1	1	1	1	118.2	62.8	98.9	88.5	120.8	112	107.5	96.6	95.7	105.1	74.7	119.3	NA	NA	NA	NA	NA	NA	NA	NA	NA	NA	NA	NA	NA	BestMaster	Cytochrome c oxidase subunit 1 OS=Rattus norvegicus OX=10116 GN=COX1 PE=3 SV=1	A0A0A1FZ34	NA	NA	NA	NA	A0A0A1FZ34
F1LVF4	F1LVF4	F1LVF4	NA	FALSE	TRUE	F1LVF4	Cox10	Protoheme IX farnesyltransferase, mitochondrial (EC 2.5.1.-) (Heme O synthase)	4 out of 5	unreviewed	High	3	1	1	1	NA	NA	NA	NA	NA	FALSE	Rat	6 v 6	-0.0787916	0.0787916	0.401656	0.856984	NA	NA	NA	NA	NA	NA	NA	NA	NA	NA	NA	NA	NA	NA	NA	NA	NA	NA	NA	NA	NA	NA	NA	NA	NA	NA	NA	NA	NA	NA	NA	NA	NA	NA	NA	NA	NA	NA	NA	NA	NA	NA	NA	NA	NA	NA	6.76951	7.08534	6.71562	6.63517	6.69209	6.59246	6.85425	6.82782	7.01235	6.79701	6.60733	6.86419	109.1	135.8	105.1	99.4	103.4	96.5	115.7	113.6	129.1	111.2	97.5	116.5	104	124.6	95.5	93.6	96.4	86	108.7	95.7	124.2	105.6	97.5	103.1	1	1	1	1	1	1	1	1	1	1	1	1	98.3	122.2	94.6	89.5	93.1	86.9	104.2	102.2	116.2	100.1	87.8	104.9	NA	NA	NA	NA	NA	NA	NA	NA	NA	NA	NA	NA	NA	BestMaster	Protoheme IX farnesyltransferase, mitochondrial OS=Rattus norvegicus OX=10116 GN=Cox10 PE=3 SV=2	F1LVF4	NA	NA	NA	NA	F1LVF4
Q5XFV8	Q5XFV8	Q5XFV8	NA	FALSE	TRUE	Q5XFV8	Cox14	Cytochrome c oxidase assembly protein COX14	2 out of 5	reviewed	High	40	3	3	3	NA	NA	NA	NA	NA	FALSE	Rat	6 v 6	0.128301	-0.128301	0.079474	0.556663	NA	NA	NA	NA	NA	NA	NA	NA	NA	NA	NA	NA	NA	NA	NA	NA	NA	NA	NA	NA	NA	NA	NA	NA	NA	NA	NA	NA	NA	NA	NA	NA	NA	NA	NA	NA	NA	NA	NA	NA	NA	NA	NA	NA	NA	NA	8.58346	8.48301	8.68475	8.80478	8.64277	8.62461	8.67243	8.51096	8.57781	8.54496	8.33718	8.41024	383.6	357.8	411.5	447.2	399.7	394.7	408	364.8	382.1	373.5	323.4	340.2	365.7	328.2	373.9	420.8	372.9	351.7	383.1	307.4	367.7	354.7	323.4	300.9	3	3	3	3	3	3	3	3	3	3	3	3	100.4	93.6	107.7	117	104.6	103.3	106.8	95.5	100	97.7	84.6	89	NA	NA	NA	NA	NA	NA	NA	NA	NA	NA	NA	NA	NA	BestMaster	Cytochrome c oxidase assembly protein COX14 OS=Rattus norvegicus OX=10116 GN=Cox14 PE=3 SV=1	Q5XFV8	NA	NA	NA	NA	Q5XFV8
D4A414	D4A414, I6L9I0	I6L9I0	NA	FALSE	TRUE	D4A414	Cox15	COX15 homolog, cytochrome c oxidase assembly protein (Yeast), isoform CRA_a (Cytochrome c oxidase assembly homolog COX15)	2 out of 5	unreviewed	High	21	7	7	7	NA	NA	NA	NA	NA	FALSE	Rat	6 v 6	0.0713021	-0.0713021	0.196436	0.727135	NA	NA	NA	NA	NA	NA	NA	NA	NA	NA	NA	NA	NA	NA	NA	NA	NA	NA	NA	NA	NA	NA	NA	NA	NA	NA	NA	NA	NA	NA	NA	NA	NA	NA	NA	NA	NA	NA	NA	NA	NA	NA	NA	NA	NA	NA	9.11972	9.02042	9.20506	9.24246	9.08693	9.18562	9.11738	9.14975	9.14185	9.1166	8.92154	8.98527	556.3	519.3	590.2	605.7	543.8	582.3	555.4	568	564.9	555.1	484.9	506.8	530.3	476.5	536.3	570	507.4	518.9	521.4	478.6	543.6	527.1	484.9	448.2	6	6	6	6	6	6	6	6	6	6	6	6	100.6	94	106.8	109.6	98.4	105.3	100.5	102.8	102.2	100.4	87.7	91.7	NA	NA	NA	NA	NA	NA	NA	NA	NA	NA	NA	NA	NA	BestMaster	COX15 homolog, cytochrome c oxidase assembly protein (Yeast), isoform CRA_a OS=Rattus norvegicus OX=10116 GN=Cox15 PE=1 SV=1	D4A414	NA	NA	NA	NA	D4A414
D3Z8B0	D3Z8B0	D3Z8B0	NA	FALSE	TRUE	D3Z8B0	Cox16	Cytochrome c oxidase assembly protein COX16 homolog, mitochondrial	2 out of 5	unreviewed	High	37	5	6	5	NA	NA	NA	NA	NA	FALSE	Rat	6 v 6	0.188564	-0.188564	0.0243112	0.344774	NA	NA	NA	NA	NA	NA	NA	NA	NA	NA	NA	NA	NA	NA	NA	NA	NA	NA	NA	NA	NA	NA	NA	NA	NA	NA	NA	NA	NA	NA	NA	NA	NA	NA	NA	NA	NA	NA	NA	NA	NA	NA	NA	NA	NA	NA	7.94193	7.59917	7.94837	7.95478	7.99095	7.82273	7.68229	7.77479	7.70598	7.65535	7.67878	7.62936	245.9	193.9	247	248.1	254.4	226.4	205.4	219	208.8	201.6	204.9	198	234.4	177.9	224.4	233.5	237.4	201.8	192.9	184.5	200.9	191.5	204.9	175.1	3	3	3	3	3	3	3	3	3	3	3	3	111.2	87.7	111.7	112.2	115.1	102.4	92.9	99	94.4	91.2	92.7	89.6	NA	NA	NA	NA	NA	NA	NA	NA	NA	NA	NA	NA	NA	BestMaster	Cytochrome c oxidase assembly protein COX16 homolog, mitochondrial OS=Rattus norvegicus OX=10116 GN=Cox16 PE=1 SV=1	D3Z8B0	NA	NA	NA	NA	D3Z8B0
Q76MV3	Q76MV3	Q76MV3	NA	FALSE	TRUE	Q76MV3	Cox17	Cytochrome C oxidase assembly protein COX17 (Cytochrome c oxidase copper chaperone COX17) (RCG52925, isoform CRA_d)	2 out of 5	unreviewed	High	41	2	4	2	NA	NA	NA	NA	NA	FALSE	Rat	6 v 6	-0.0105198	0.0105198	0.884546	0.975291	NA	NA	NA	NA	NA	NA	NA	NA	NA	NA	NA	NA	NA	NA	NA	NA	NA	NA	NA	NA	NA	NA	NA	NA	NA	NA	NA	NA	NA	NA	NA	NA	NA	NA	NA	NA	NA	NA	NA	NA	NA	NA	NA	NA	NA	NA	9.33181	9.55036	9.39789	9.38931	9.40875	9.5494	9.30743	9.43421	9.40706	9.35204	9.72332	9.46659	644.4	749.8	674.6	670.6	679.7	749.3	633.6	691.8	678.9	653.5	845.3	707.5	614.2	687.9	613	631.1	634.1	667.7	594.8	582.9	653.3	620.6	845.3	625.8	2	2	2	2	2	2	2	2	2	2	2	2	92.3	107.4	96.6	96	97.3	107.3	90.7	99.1	97.2	93.6	121.1	101.3	NA	NA	NA	NA	NA	NA	NA	NA	NA	NA	NA	NA	NA	BestMaster	Cytochrome C oxidase assembly protein COX17 OS=Rattus norvegicus OX=10116 GN=Cox17 PE=1 SV=1	Q76MV3	NA	NA	NA	NA	Q76MV3
D4A568	D4A568	D4A568	NA	FALSE	TRUE	D4A568	Cox18	Cytochrome c oxidase assembly factor COX18 (Uncharacterized protein RGD1559547_predicted)	2 out of 5	unreviewed	Medium	7	2	2	2	NA	NA	NA	NA	NA	FALSE	Rat	6 v 6	0.155382	-0.155382	0.0752715	0.548961	NA	NA	NA	NA	NA	NA	NA	NA	NA	NA	NA	NA	NA	NA	NA	NA	NA	NA	NA	NA	NA	NA	NA	NA	NA	NA	NA	NA	NA	NA	NA	NA	NA	NA	NA	NA	NA	NA	NA	NA	NA	NA	NA	NA	NA	NA	6.24603	6.63372	6.23266	6.26866	6.34518	6.48543	6.14568	6.34518	6.23074	6.19771	6.2854	6.07468	75.9	99.3	75.2	77.1	81.3	89.6	70.8	81.3	75.1	73.4	78	67.4	72.4	91.2	68.4	72.6	75.9	79.9	66.5	68.5	72.3	69.7	78	59.6	1	1	1	1	1	1	1	1	1	1	1	1	96.5	126.2	95.6	98	103.3	113.9	90	103.3	95.4	93.2	99	85.6	NA	NA	NA	NA	NA	NA	NA	NA	NA	NA	NA	NA	NA	BestMaster	Cytochrome c oxidase assembly factor COX18 OS=Rattus norvegicus OX=10116 GN=Cox18 PE=1 SV=2	D4A568	NA	NA	NA	NA	D4A568
D3ZIS5	D3ZIS5	D3ZIS5	NA	FALSE	TRUE	D3ZIS5	Cox19	Cytochrome c oxidase assembly factor COX19 (Similar to 2810437L13Rik protein (Predicted), isoform CRA_c)	1 out of 5	unreviewed	High	22	2	2	2	NA	NA	NA	NA	NA	FALSE	Rat	6 v 6	0.0324473	-0.0324473	0.536872	0.893479	NA	NA	NA	NA	NA	NA	NA	NA	NA	NA	NA	NA	NA	NA	NA	NA	NA	NA	NA	NA	NA	NA	NA	NA	NA	NA	NA	NA	NA	NA	NA	NA	NA	NA	NA	NA	NA	NA	NA	NA	NA	NA	NA	NA	NA	NA	7.29829	7.30012	7.33181	7.22882	7.40003	7.4446	7.35403	7.45861	7.32193	7.24698	7.2317	7.19574	157.4	157.6	161.1	150	168.9	174.2	163.6	175.9	160	151.9	150.3	146.6	150.1	144.6	146.4	141.2	157.5	155.2	153.6	148.2	154	144.3	150.3	129.6	1	1	1	1	1	1	1	1	1	1	1	1	98.5	98.6	100.8	93.9	105.7	109	102.4	110.1	100.1	95.1	94	91.7	NA	NA	NA	NA	NA	NA	NA	NA	NA	NA	NA	NA	NA	BestMaster	Cytochrome c oxidase assembly factor COX19 OS=Rattus norvegicus OX=10116 GN=Cox19 PE=1 SV=1	D3ZIS5	NA	NA	NA	NA	D3ZIS5
Q5UAJ6	Q5UAJ6	Q5UAJ6	NA	FALSE	TRUE	Q5UAJ6	COX2	Cytochrome c oxidase subunit 2	2 out of 5	unreviewed	High	31	6	30	1	NA	NA	NA	NA	NA	FALSE	Rat	6 v 6	0.0142246	-0.0142246	0.848707	0.970008	NA	NA	NA	NA	NA	NA	NA	NA	NA	NA	NA	NA	NA	NA	NA	NA	NA	NA	NA	NA	NA	NA	NA	NA	NA	NA	NA	NA	NA	NA	NA	NA	NA	NA	NA	NA	NA	NA	NA	NA	NA	NA	NA	NA	NA	NA	8.55995	8.77709	8.91588	8.87529	8.99435	8.9542	8.80445	8.83321	8.93575	8.7039	8.85518	8.85891	377.4	438.7	483	469.6	510	496	447.1	456.1	489.7	417	463.1	464.3	359.8	402.5	438.9	441.9	475.8	442	419.7	384.4	471.3	396	463.1	410.6	2	2	2	2	2	2	2	2	2	2	2	2	82.2	95.5	105.1	102.2	111	108	97.3	99.3	106.6	90.8	100.8	101.1	NA	NA	NA	NA	NA	NA	NA	NA	NA	NA	NA	NA	NA	BestMaster	Cytochrome c oxidase subunit 2 OS=Rattus norvegicus OX=10116 GN=COX2 PE=3 SV=1	Q5UAJ6	NA	NA	NA	NA	Q5UAJ6
D3ZYU4	D3ZYU4	D3ZYU4	NA	FALSE	TRUE	D3ZYU4	Cox20	Cytochrome c oxidase assembly protein COX20, mitochondrial	2 out of 5	unreviewed	High	22	2	2	2	NA	NA	NA	NA	NA	FALSE	Rat	6 v 6	-0.0162381	0.0162381	0.862076	0.972359	NA	NA	NA	NA	NA	NA	NA	NA	NA	NA	NA	NA	NA	NA	NA	NA	NA	NA	NA	NA	NA	NA	NA	NA	NA	NA	NA	NA	NA	NA	NA	NA	NA	NA	NA	NA	NA	NA	NA	NA	NA	NA	NA	NA	NA	NA	8.72247	8.27473	8.47654	8.77017	8.8141	8.66356	8.66356	8.55804	8.61508	8.74584	8.6865	8.54998	422.4	309.7	356.2	436.6	450.1	405.5	405.5	376.9	392.1	429.3	412	374.8	402.6	284.2	323.7	410.9	419.9	361.4	380.7	317.6	377.3	407.7	412	331.5	2	2	2	2	2	2	2	2	2	2	2	2	106.2	77.9	89.6	109.8	113.2	102	102	94.8	98.6	108	103.6	94.3	NA	NA	NA	NA	NA	NA	NA	NA	NA	NA	NA	NA	NA	BestMaster	Cytochrome c oxidase assembly protein COX20, mitochondrial OS=Rattus norvegicus OX=10116 GN=Cox20 PE=1 SV=1	D3ZYU4	NA	NA	NA	NA	D3ZYU4
P10888	P10888	P10888	NA	FALSE	TRUE	P10888	Cox4i1	Cytochrome c oxidase subunit 4 isoform 1, mitochondrial (Cytochrome c oxidase polypeptide IV) (Cytochrome c oxidase subunit IV isoform 1) (COX IV-1)	4 out of 5	reviewed	High	62	13	26	13	NA	NA	NA	NA	NA	FALSE	Rat	6 v 6	0.0550854	-0.0550854	0.328676	0.815479	NA	NA	NA	NA	NA	NA	NA	NA	NA	NA	NA	NA	NA	NA	NA	NA	NA	NA	NA	NA	NA	NA	NA	NA	NA	NA	NA	NA	NA	NA	NA	NA	NA	NA	NA	NA	NA	NA	NA	NA	NA	NA	NA	NA	NA	NA	11.0492	10.9057	11.1617	11.1251	11.2306	11.1924	11.0806	11.0679	11.1184	11.0126	10.9811	11.0736	2119.1	1918.4	2290.9	2233.5	2402.9	2340.2	2165.6	2146.7	2223.2	2065.9	2021.4	2155.2	2019.9	1760.1	2081.8	2102	2241.9	2085.4	2033	1808.9	2139.3	1961.9	2021.4	1906.3	12	12	12	12	12	12	12	12	12	12	12	12	97.5	88.3	105.4	102.8	110.5	107.7	99.6	98.8	102.3	95	93	99.2	NA	NA	NA	NA	NA	NA	NA	NA	NA	NA	NA	NA	NA	BestMaster	Cytochrome c oxidase subunit 4 isoform 1, mitochondrial OS=Rattus norvegicus OX=10116 GN=Cox4i1 PE=1 SV=1	P10888	NA	NA	NA	NA	P10888
Q91Y94	Q91Y94	Q91Y94	NA	FALSE	TRUE	Q91Y94	Cox4i2	Cytochrome c oxidase subunit 4 isoform 2, mitochondrial (Cytochrome c oxidase subunit IV isoform 2) (COX IV-2)	3 out of 5	reviewed	High	16	3	3	3	NA	NA	NA	NA	NA	FALSE	Rat	6 v 6	0.0814253	-0.0814253	0.54129	0.894317	NA	NA	NA	NA	NA	NA	NA	NA	NA	NA	NA	NA	NA	NA	NA	NA	NA	NA	NA	NA	NA	NA	NA	NA	NA	NA	NA	NA	NA	NA	NA	NA	NA	NA	NA	NA	NA	NA	NA	NA	NA	NA	NA	NA	NA	NA	7.58421	7.27891	7.6703	7.97097	7.8125	8.0045	7.57516	7.38543	7.64458	7.633	7.82782	7.76686	191.9	155.3	203.7	250.9	224.8	256.8	190.7	167.2	200.1	198.5	227.2	217.8	182.9	142.5	185.1	236.1	209.7	228.8	179	140.9	192.5	188.5	227.2	192.6	2	2	2	2	2	2	2	2	2	2	2	2	92.7	75	98.4	121.2	108.6	124	92.1	80.8	96.6	95.8	109.7	105.2	NA	NA	NA	NA	NA	NA	NA	NA	NA	NA	NA	NA	NA	BestMaster	Cytochrome c oxidase subunit 4 isoform 2, mitochondrial OS=Rattus norvegicus OX=10116 GN=Cox4i2 PE=2 SV=1	Q91Y94	NA	NA	NA	NA	Q91Y94
P11240	P11240	P11240	NA	FALSE	TRUE	P11240	Cox5a	Cytochrome c oxidase subunit 5A, mitochondrial (Cytochrome c oxidase polypeptide Va)	4 out of 5	reviewed	High	64	9	19	9	NA	NA	NA	NA	NA	FALSE	Rat	6 v 6	-0.0559442	0.0559442	0.503735	0.881682	NA	NA	NA	NA	NA	NA	NA	NA	NA	NA	NA	NA	NA	NA	NA	NA	NA	NA	NA	NA	NA	NA	NA	NA	NA	NA	NA	NA	NA	NA	NA	NA	NA	NA	NA	NA	NA	NA	NA	NA	NA	NA	NA	NA	NA	NA	10.5411	10.7673	10.7208	10.7766	10.8406	10.7981	10.6439	10.6823	10.7556	10.6956	10.9518	11.051	1490	1742.9	1687.7	1754.2	1833.8	1780.5	1600	1643.2	1728.9	1658.4	1980.7	2121.7	1420.3	1599.1	1533.6	1651	1711	1586.7	1502.1	1384.6	1663.7	1574.9	1980.7	1876.7	8	8	8	8	8	8	8	8	8	8	8	8	85.1	99.5	96.3	100.1	104.7	101.6	91.3	93.8	98.7	94.7	113.1	121.1	NA	NA	NA	NA	NA	NA	NA	NA	NA	NA	NA	NA	NA	BestMaster	Cytochrome c oxidase subunit 5A, mitochondrial OS=Rattus norvegicus OX=10116 GN=Cox5a PE=1 SV=1	P11240	NA	NA	NA	NA	P11240
P10818	P10818	P10818	NA	FALSE	TRUE	P10818	Cox6a1	Cytochrome c oxidase subunit 6A1, mitochondrial (Cytochrome c oxidase polypeptide VIa-liver)	3 out of 5	reviewed	High	41	2	7	2	NA	NA	NA	NA	NA	FALSE	Rat	6 v 6	0.0871782	-0.0871782	0.29261	0.797739	NA	NA	NA	NA	NA	NA	NA	NA	NA	NA	NA	NA	NA	NA	NA	NA	NA	NA	NA	NA	NA	NA	NA	NA	NA	NA	NA	NA	NA	NA	NA	NA	NA	NA	NA	NA	NA	NA	NA	NA	NA	NA	NA	NA	NA	NA	8.03067	7.86357	8.08852	8.2738	8.25125	8.1982	7.848	8.19081	8.01123	8.05474	8.0207	8.05745	261.5	232.9	272.2	309.5	304.7	293.7	230.4	292.2	258	265.9	259.7	266.4	249.2	213.7	247.3	291.3	284.3	261.7	216.3	246.3	248.3	252.5	259.7	235.6	3	3	3	3	3	3	3	3	3	3	3	3	96.6	86.1	100.6	114.4	112.6	108.5	85.1	108	95.4	98.3	96	98.4	NA	NA	NA	NA	NA	NA	NA	NA	NA	NA	NA	NA	NA	BestMaster	Cytochrome c oxidase subunit 6A1, mitochondrial OS=Rattus norvegicus OX=10116 GN=Cox6a1 PE=1 SV=2	P10818	NA	NA	NA	NA	P10818
D3ZD09	D3ZD09, D3ZSB0	D3ZD09	NA	FALSE	TRUE	D3ZD09	Cox6b1	Cytochrome c oxidase subunit	2 out of 5	unreviewed	High	70	7	14	7	NA	NA	NA	NA	NA	FALSE	Rat	6 v 6	0.048913	-0.048913	0.360701	0.834402	NA	NA	NA	NA	NA	NA	NA	NA	NA	NA	NA	NA	NA	NA	NA	NA	NA	NA	NA	NA	NA	NA	NA	NA	NA	NA	NA	NA	NA	NA	NA	NA	NA	NA	NA	NA	NA	NA	NA	NA	NA	NA	NA	NA	NA	NA	9.4446	9.55497	9.48965	9.40875	9.60233	9.52003	9.3423	9.46475	9.44191	9.3423	9.5889	9.5467	696.8	752.2	718.9	679.7	777.3	734.2	649.1	706.6	695.5	649.1	770.1	747.9	664.2	690.2	653.3	639.7	725.2	654.2	609.3	595.4	669.3	616.4	770.1	661.5	7	7	7	7	7	7	7	7	7	7	7	7	97.5	105.2	100.6	95.1	108.7	102.7	90.8	98.9	97.3	90.8	107.7	104.6	NA	NA	NA	NA	NA	NA	NA	NA	NA	NA	NA	NA	NA	BestMaster	Cytochrome c oxidase subunit OS=Rattus norvegicus OX=10116 GN=Cox6b1 PE=1 SV=1	D3ZD09	NA	NA	NA	NA	D3ZD09
P11951	P11951, Q78EE8, Q9Z1G9	P11951	NA	FALSE	TRUE	P11951	Cox6c2	Cytochrome c oxidase subunit 6C-2 (Cytochrome c oxidase polypeptide VIc-2)	4 out of 5	reviewed	High	63	6	14	6	NA	NA	NA	NA	NA	FALSE	Rat	6 v 6	0.126312	-0.126312	0.200887	0.730447	NA	NA	NA	NA	NA	NA	NA	NA	NA	NA	NA	NA	NA	NA	NA	NA	NA	NA	NA	NA	NA	NA	NA	NA	NA	NA	NA	NA	NA	NA	NA	NA	NA	NA	NA	NA	NA	NA	NA	NA	NA	NA	NA	NA	NA	NA	8.97413	9.08561	9.14134	9.06097	9.5157	9.31741	9.01123	8.96924	9.08614	8.98698	9.06501	9.21868	502.9	543.3	564.7	534.1	732	638	516	501.2	543.5	507.4	535.6	595.8	479.4	498.4	513.2	502.7	683	568.6	484.4	422.3	523	481.8	535.6	527	6	6	6	6	6	6	6	6	6	6	6	6	89.9	97.1	100.9	95.5	130.8	114	92.2	89.6	97.1	90.7	95.7	106.5	NA	NA	NA	NA	NA	NA	NA	NA	NA	NA	NA	NA	NA	BestMaster	Cytochrome c oxidase subunit 6C-2 OS=Rattus norvegicus OX=10116 GN=Cox6c2 PE=1 SV=3	P11951	NA	NA	NA	NA	P11951
B2RYS0	B2RYS0	B2RYS0	NA	FALSE	TRUE	B2RYS0	Cox7a2	Cox7a2 protein (RCG25255, isoform CRA_b) (RCG63383)	2 out of 5	unreviewed	High	28	2	5	2	NA	NA	NA	NA	NA	FALSE	Rat	6 v 6	0.15308	-0.15308	0.125414	0.643489	NA	NA	NA	NA	NA	NA	NA	NA	NA	NA	NA	NA	NA	NA	NA	NA	NA	NA	NA	NA	NA	NA	NA	NA	NA	NA	NA	NA	NA	NA	NA	NA	NA	NA	NA	NA	NA	NA	NA	NA	NA	NA	NA	NA	NA	NA	8.43045	8.32508	8.48985	8.6664	8.83321	8.71905	8.52669	8.48744	8.48341	8.37591	8.25172	8.42038	345	320.7	359.5	406.3	456.1	421.4	368.8	358.9	357.9	332.2	304.8	342.6	328.8	294.2	326.7	382.3	425.6	375.5	346.2	302.4	344.4	315.4	304.8	303	3	3	3	3	3	3	3	3	3	3	3	3	94.6	88	98.6	111.5	125.1	115.6	101.2	98.5	98.2	91.1	83.6	94	NA	NA	NA	NA	NA	NA	NA	NA	NA	NA	NA	NA	NA	BestMaster	Cox7a2 protein OS=Rattus norvegicus OX=10116 GN=Cox7a2 PE=2 SV=1	B2RYS0	NA	NA	NA	NA	B2RYS0
B2RYT5	B2RYT5, D3ZYX8	B2RYT5	NA	FALSE	TRUE	B2RYT5	Cox7a2l	Cox7a2l protein (Cytochrome c oxidase subunit VIIa polypeptide 2 like (Predicted), isoform CRA_d)	2 out of 5	unreviewed	High	69	8	15	8	NA	NA	NA	NA	NA	FALSE	Rat	6 v 6	-0.00113664	0.00113664	0.980631	0.993669	NA	NA	NA	NA	NA	NA	NA	NA	NA	NA	NA	NA	NA	NA	NA	NA	NA	NA	NA	NA	NA	NA	NA	NA	NA	NA	NA	NA	NA	NA	NA	NA	NA	NA	NA	NA	NA	NA	NA	NA	NA	NA	NA	NA	NA	NA	10.0176	10.0924	10.2091	10.0612	10.2354	10.2175	10.091	10.1079	10.1555	10.0971	10.1337	10.2549	1036.6	1091.7	1183.7	1068.4	1205.5	1190.6	1090.7	1103.5	1140.5	1095.3	1123.4	1221.9	988.1	1001.7	1075.7	1005.5	1124.7	1060.9	1024	929.9	1097.4	1040.1	1123.4	1080.8	6	6	6	6	6	6	6	6	6	6	6	6	91.8	96.7	104.8	94.6	106.7	105.4	96.6	97.7	101	97	99.5	108.2	NA	NA	NA	NA	NA	NA	NA	NA	NA	NA	NA	NA	NA	BestMaster	Cox7a2l protein OS=Rattus norvegicus OX=10116 GN=Cox7a2l PE=2 SV=1	B2RYT5	NA	NA	NA	NA	B2RYT5
P80431	P80431	P80431	NA	FALSE	TRUE	P80431	Cox7b	Cytochrome c oxidase subunit 7B, mitochondrial (Cytochrome c oxidase polypeptide VIIb)	3 out of 5	reviewed	High	10	2	8	2	NA	NA	NA	NA	NA	FALSE	Rat	6 v 6	0.0482014	-0.0482014	0.606772	0.913459	NA	NA	NA	NA	NA	NA	NA	NA	NA	NA	NA	NA	NA	NA	NA	NA	NA	NA	NA	NA	NA	NA	NA	NA	NA	NA	NA	NA	NA	NA	NA	NA	NA	NA	NA	NA	NA	NA	NA	NA	NA	NA	NA	NA	NA	NA	10.1732	10.2911	10.3891	10.4809	10.6692	10.5133	10.1955	10.245	10.3338	10.4207	10.5065	10.526	1154.6	1252.9	1341	1429.1	1628.3	1461.6	1172.6	1213.5	1290.6	1370.7	1454.7	1474.5	1100.6	1149.5	1218.6	1345	1519.2	1302.5	1100.8	1022.5	1241.9	1301.7	1454.7	1304.2	2	2	2	2	2	2	2	2	2	2	2	2	85.3	92.6	99.1	105.6	120.3	108	86.6	89.6	95.3	101.3	107.5	108.9	NA	NA	NA	NA	NA	NA	NA	NA	NA	NA	NA	NA	NA	BestMaster	Cytochrome c oxidase subunit 7B, mitochondrial OS=Rattus norvegicus OX=10116 GN=Cox7b PE=1 SV=3	P80431	NA	NA	NA	NA	P80431
P80432	P80432	P80432	NA	FALSE	TRUE	P80432	Cox7c	Cytochrome c oxidase subunit 7C, mitochondrial (Cytochrome c oxidase polypeptide VIIIA) (Cytochrome c oxidase polypeptide VIIc)	3 out of 5	reviewed	High	49	4	7	3	NA	NA	NA	NA	NA	FALSE	Rat	6 v 6	0.0278398	-0.0278398	0.48462	0.878959	NA	NA	NA	NA	NA	NA	NA	NA	NA	NA	NA	NA	NA	NA	NA	NA	NA	NA	NA	NA	NA	NA	NA	NA	NA	NA	NA	NA	NA	NA	NA	NA	NA	NA	NA	NA	NA	NA	NA	NA	NA	NA	NA	NA	NA	NA	9.20237	9.02569	9.19402	9.15684	9.23218	9.1153	9.20335	9.17518	9.13083	9.08002	9.05365	9.11634	589.1	521.2	585.7	570.8	601.4	554.6	589.5	578.1	560.6	541.2	531.4	555	561.5	478.2	532.3	537.2	561.1	494.2	553.4	487.1	539.4	514	531.4	490.9	2	2	2	2	2	2	2	2	2	2	2	2	104.3	92.3	103.7	101.1	106.5	98.2	104.4	102.3	99.2	95.8	94.1	98.3	NA	NA	NA	NA	NA	NA	NA	NA	NA	NA	NA	NA	NA	BestMaster	Cytochrome c oxidase subunit 7C, mitochondrial OS=Rattus norvegicus OX=10116 GN=Cox7c PE=1 SV=2	P80432	NA	NA	NA	NA	P80432
Q37652	Q37652	Q37652	NA	FALSE	TRUE	Q37652	COXII	Cytochrome c oxidase subunit 2	2 out of 5	unreviewed	High	26	6	28	1	NA	NA	NA	NA	NA	FALSE	Rat	6 v 6	0.0686534	-0.0686534	0.333955	0.817543	NA	NA	NA	NA	NA	NA	NA	NA	NA	NA	NA	NA	NA	NA	NA	NA	NA	NA	NA	NA	NA	NA	NA	NA	NA	NA	NA	NA	NA	NA	NA	NA	NA	NA	NA	NA	NA	NA	NA	NA	NA	NA	NA	NA	NA	NA	10.0972	9.93295	10.2204	10.1835	10.2239	10.1765	10.1918	10.1733	10.1499	9.98783	9.88004	10.0397	1095.4	977.5	1193	1162.9	1195.9	1157.3	1169.6	1154.7	1136.1	1015.4	942.3	1052.6	1044.2	896.9	1084.1	1094.5	1115.8	1031.3	1098	973	1093.2	964.3	942.3	931.1	8	8	8	8	8	8	8	8	8	8	8	8	99.2	88.5	108	105.3	108.3	104.8	105.9	104.6	102.9	91.9	85.3	95.3	NA	NA	NA	NA	NA	NA	NA	NA	NA	NA	NA	NA	NA	BestMaster	Cytochrome c oxidase subunit 2 OS=Rattus norvegicus OX=10116 GN=COXII PE=3 SV=1	Q37652	NA	NA	NA	NA	Q37652
A0A0G2K9I6	A0A0G2K9I6, F2YBS8, G3V7K3, P13635, Q9JL97	A0A0G2K9I6	NA	FALSE	TRUE	A0A0G2K9I6	Cp	Ceruloplasmin (Ceruloplasmin, isoform CRA_b)	2 out of 5	unreviewed	High	35	39	63	36	NA	NA	NA	NA	NA	FALSE	Rat	6 v 6	-0.299208	0.299208	0.0616897	0.518801	NA	NA	NA	NA	NA	NA	NA	NA	NA	NA	NA	NA	NA	NA	NA	NA	NA	NA	NA	NA	NA	NA	NA	NA	NA	NA	NA	NA	NA	NA	NA	NA	NA	NA	NA	NA	NA	NA	NA	NA	NA	NA	NA	NA	NA	NA	11.8985	12.0141	12.2037	11.9307	12.2257	11.829	11.9701	12.289	12.3308	12.31	12.1494	12.8477	3817.6	4136.3	4717.1	3904	4789.5	3638.3	4012.1	5004.3	5151.5	5077.7	4542.9	7371.4	3639	3795	4286.6	3674.3	4468.6	3242.1	3766.5	4216.7	4957.2	4822.1	4542.9	6520	34	34	34	34	34	34	34	34	34	34	34	34	81.6	88.4	100.8	83.4	102.3	77.7	85.7	106.9	110.1	108.5	97.1	157.5	NA	NA	NA	NA	NA	NA	NA	NA	NA	NA	NA	NA	NA	BestMaster	Ceruloplasmin OS=Rattus norvegicus OX=10116 GN=Cp PE=1 SV=1	A0A0G2K9I6	NA	NA	NA	NA	A0A0G2K9I6
G3V976	G3V976	G3V976	NA	FALSE	TRUE	G3V976	Cpa2	Carboxypeptidase A2 (Carboxypeptidase A2 (Pancreatic) (Predicted), isoform CRA_b)	2 out of 5	unreviewed	High	14	6	6	1	NA	NA	NA	NA	NA	FALSE	Rat	6 v 6	-0.219213	0.219213	0.251092	0.770613	NA	NA	NA	NA	NA	NA	NA	NA	NA	NA	NA	NA	NA	NA	NA	NA	NA	NA	NA	NA	NA	NA	NA	NA	NA	NA	NA	NA	NA	NA	NA	NA	NA	NA	NA	NA	NA	NA	NA	NA	NA	NA	NA	NA	NA	NA	8.44253	8.03947	7.72042	8.20212	7.74012	7.74147	8.42962	8.06609	7.92778	8.47411	8.53761	7.7662	347.9	263.1	210.9	294.5	213.8	214	344.8	268	243.5	355.6	371.6	217.7	331.7	241.4	191.7	277.1	199.5	190.7	323.7	225.8	234.3	337.7	371.6	192.6	3	3	3	3	3	3	3	3	3	3	3	3	124.8	94.4	75.7	105.6	76.7	76.8	123.7	96.1	87.3	127.6	133.3	78.1	NA	NA	NA	NA	NA	NA	NA	NA	NA	NA	NA	NA	NA	BestMaster	Carboxypeptidase A2 OS=Rattus norvegicus OX=10116 GN=Cpa2 PE=3 SV=1	G3V976	NA	NA	NA	NA	G3V976
P19222	P19222	P19222	NA	FALSE	TRUE	P19222	Cpa2	Carboxypeptidase A2 (EC 3.4.17.15)	4 out of 5	reviewed	High	15	6	7	1	NA	NA	NA	NA	NA	FALSE	Rat	6 v 6	-0.0690117	0.0690117	0.662879	0.928814	NA	NA	NA	NA	NA	NA	NA	NA	NA	NA	NA	NA	NA	NA	NA	NA	NA	NA	NA	NA	NA	NA	NA	NA	NA	NA	NA	NA	NA	NA	NA	NA	NA	NA	NA	NA	NA	NA	NA	NA	NA	NA	NA	NA	NA	NA	4.42626	4.04439	4.36457	3.88753	3.848	3.75489	4.24793	3.9542	4.1127	4.12102	4.51728	3.7866	21.5	16.5	20.6	14.8	14.4	13.5	19	15.5	17.3	17.4	22.9	13.8	20.5	15.2	18.7	13.9	13.4	12	17.8	13	16.6	16.5	22.9	12.2	1	1	1	1	1	1	1	1	1	1	1	1	124.7	95.9	119.2	85.6	83.4	78.3	109.9	89.5	100.2	100.5	132.9	79.9	NA	NA	NA	NA	NA	NA	NA	NA	NA	NA	NA	NA	NA	BestMaster	Carboxypeptidase A2 OS=Rattus norvegicus OX=10116 GN=Cpa2 PE=1 SV=1	P19222	NA	NA	NA	NA	P19222
Q9EQV9	Q9EQV9	Q9EQV9	NA	FALSE	TRUE	Q9EQV9	Cpb2	Carboxypeptidase B2 (EC 3.4.17.20) (Carboxypeptidase R) (CPR) (Carboxypeptidase U) (CPU) (Thrombin-activable fibrinolysis inhibitor) (TAFI)	5 out of 5	reviewed	High	11	5	5	5	NA	NA	NA	NA	NA	FALSE	Rat	6 v 6	-0.311853	0.311853	0.0160695	0.2788	NA	NA	NA	NA	NA	NA	NA	NA	NA	NA	NA	NA	NA	NA	NA	NA	NA	NA	NA	NA	NA	NA	NA	NA	NA	NA	NA	NA	NA	NA	NA	NA	NA	NA	NA	NA	NA	NA	NA	NA	NA	NA	NA	NA	NA	NA	8.61287	8.61875	8.604	8.51452	8.61508	8.30378	8.65714	8.73742	8.68615	8.82591	9.02209	9.2114	391.5	393.1	389.1	365.7	392.1	316	403.7	426.8	411.9	453.8	519.9	592.8	373.2	360.7	353.6	344.2	365.9	281.6	379	359.7	396.3	431	519.9	524.3	4	4	4	4	4	4	4	4	4	4	4	4	92.9	93.3	92.3	86.8	93.1	75	95.8	101.3	97.7	107.7	123.4	140.7	NA	NA	NA	NA	NA	NA	NA	NA	NA	NA	NA	NA	NA	BestMaster	Carboxypeptidase B2 OS=Rattus norvegicus OX=10116 GN=Cpb2 PE=2 SV=1	Q9EQV9	NA	NA	NA	NA	Q9EQV9
Q5U322	D4A8X4, P15087, Q5U322	Q5U322	NA	FALSE	TRUE	Q5U322	Cpe	Carboxypeptidase E (EC 3.4.17.10) (Carboxypeptidase H) (Enkephalin convertase) (Prohormone-processing carboxypeptidase)	3 out of 5	unreviewed	High	59	31	229	31	NA	NA	NA	NA	NA	FALSE	Rat	6 v 6	0.201634	-0.201634	0.00392137	0.12986	NA	NA	NA	NA	NA	NA	NA	NA	NA	NA	NA	NA	NA	NA	NA	NA	NA	NA	NA	NA	NA	NA	NA	NA	NA	NA	NA	NA	NA	NA	NA	NA	NA	NA	NA	NA	NA	NA	NA	NA	NA	NA	NA	NA	NA	NA	14.0185	13.9716	13.865	14.0106	13.7951	13.8004	13.8015	13.6794	13.5876	13.712	13.7912	13.6795	16595.3	16064.1	14920.7	16505	14214.5	14267.3	14278.3	13119.5	12310.7	13419.1	14176.8	13120.6	15818.7	14738.7	13558.9	15533.7	13262.1	12713.8	13404.3	11054.7	11846.4	12743.6	14176.8	11605.1	32	32	32	32	32	32	32	32	32	32	32	32	115.1	111.4	103.5	114.5	98.6	99	99	91	85.4	93.1	98.3	91	NA	NA	NA	NA	NA	NA	NA	NA	NA	NA	NA	NA	NA	BestMaster	Carboxypeptidase E OS=Rattus norvegicus OX=10116 GN=Cpe PE=2 SV=1	Q5U322	NA	NA	NA	NA	Q5U322
D3ZKL3	A0A0G2K3Y6, D3ZKL3	A0A0G2K3Y6	NA	FALSE	TRUE	D3ZKL3	Cpeb4	Cytoplasmic polyadenylation element binding protein 4 (Predicted) (Cytoplasmic polyadenylation element-binding protein 4)	5 out of 5	unreviewed	High	18	9	9	4	NA	NA	NA	NA	NA	FALSE	Rat	6 v 6	-0.00326068	0.00326068	0.951504	0.987718	NA	NA	NA	NA	NA	NA	NA	NA	NA	NA	NA	NA	NA	NA	NA	NA	NA	NA	NA	NA	NA	NA	NA	NA	NA	NA	NA	NA	NA	NA	NA	NA	NA	NA	NA	NA	NA	NA	NA	NA	NA	NA	NA	NA	NA	NA	8.50621	8.48462	8.32012	8.36676	8.35799	8.39746	8.4417	8.41743	8.28123	8.42122	8.57554	8.3156	363.6	358.2	319.6	330.1	328.1	337.2	347.7	341.9	311.1	342.8	381.5	318.6	346.6	328.7	290.4	310.7	306.1	300.5	326.4	288.1	299.4	325.5	381.5	281.8	3	3	3	3	3	3	3	3	3	3	3	3	106.9	105.4	94	97.1	96.5	99.2	102.3	100.5	91.5	100.8	112.2	93.7	NA	NA	NA	NA	NA	NA	NA	NA	NA	NA	NA	NA	NA	BestMaster	Cytoplasmic polyadenylation element binding protein 4 (Predicted) OS=Rattus norvegicus OX=10116 GN=Cpeb4 PE=1 SV=1	D3ZKL3	NA	NA	NA	NA	D3ZKL3
D3ZK35	D3ZK35	D3ZK35	NA	FALSE	TRUE	D3ZK35	Cplane1	Ciliogenesis and planar polarity effector 1	2 out of 5	unreviewed	Medium	1	2	2	2	NA	NA	NA	NA	NA	FALSE	Rat	0 v 0	NA	NA	NA	NA	NA	NA	NA	NA	NA	NA	NA	NA	NA	NA	NA	NA	NA	NA	NA	NA	NA	NA	NA	NA	NA	NA	NA	NA	NA	NA	NA	NA	NA	NA	NA	NA	NA	NA	NA	NA	NA	NA	NA	NA	NA	NA	NA	NA	NA	NA	NA	NA	NA	NA	NA	NA	NA	NA	NA	NA	NA	NA	NA	NA	NA	NA	NA	NA	NA	NA	NA	NA	NA	NA	NA	NA	NA	NA	NA	NA	NA	NA	NA	NA	NA	NA	NA	NA	NA	NA	NA	NA	NA	NA	NA	NA	NA	NA	NA	NA	NA	NA	NA	NA	NA	NA	NA	NA	NA	NA	NA	NA	NA	NA	NA	NA	NA	NA	NA	NA	NA	NA	NA	BestMaster	Ciliogenesis and planar polarity effector 1 OS=Rattus norvegicus OX=10116 GN=Cplane1 PE=4 SV=3	D3ZK35	NA	NA	NA	NA	D3ZK35
P63041	P63041	P63041	NA	FALSE	TRUE	P63041	Cplx1	Complexin-1 (Complexin I) (CPX I) (Synaphin-2)	5 out of 5	reviewed	High	57	5	9	3	NA	NA	NA	NA	NA	FALSE	Rat	6 v 6	0.166434	-0.166434	0.0514686	0.486529	NA	NA	NA	NA	NA	NA	NA	NA	NA	NA	NA	NA	NA	NA	NA	NA	NA	NA	NA	NA	NA	NA	NA	NA	NA	NA	NA	NA	NA	NA	NA	NA	NA	NA	NA	NA	NA	NA	NA	NA	NA	NA	NA	NA	NA	NA	9.24079	9.12386	9.2281	9.08799	9.12619	9.0182	8.94778	9.12748	9.07868	8.77577	8.79799	9.09882	605	557.9	599.7	544.2	558.8	518.5	493.8	559.3	540.7	438.3	445.1	548.3	576.7	511.9	545	512.2	521.3	462.1	463.5	471.3	520.3	416.2	445.1	484.9	3	3	3	3	3	3	3	3	3	3	3	3	113.3	104.5	112.3	101.9	104.6	97.1	92.4	104.7	101.2	82.1	83.3	102.6	NA	NA	NA	NA	NA	NA	NA	NA	NA	NA	NA	NA	NA	BestMaster	Complexin-1 OS=Rattus norvegicus OX=10116 GN=Cplx1 PE=1 SV=1	P63041	NA	NA	NA	NA	P63041
D4A9Q5	D4A9Q5	D4A9Q5	NA	FALSE	TRUE	D4A9Q5	Cpm	Carboxypeptidase M (Carboxypeptidase M (Predicted))	2 out of 5	unreviewed	High	20	8	8	8	NA	NA	NA	NA	NA	FALSE	Rat	6 v 6	-0.0547624	0.0547624	0.63395	0.920462	NA	NA	NA	NA	NA	NA	NA	NA	NA	NA	NA	NA	NA	NA	NA	NA	NA	NA	NA	NA	NA	NA	NA	NA	NA	NA	NA	NA	NA	NA	NA	NA	NA	NA	NA	NA	NA	NA	NA	NA	NA	NA	NA	NA	NA	NA	9.10983	9.0207	9.41912	9.36632	9.31628	9.19402	9.40578	9.52904	8.90839	9.15836	9.3966	9.35667	552.5	519.4	684.6	660	637.5	585.7	678.3	738.8	480.5	571.4	674	655.6	526.7	476.5	622.1	621.1	594.8	522	636.8	622.6	462.4	542.7	674	579.9	5	5	5	5	5	5	5	5	5	5	5	5	89.1	83.8	110.4	106.5	102.8	94.5	109.4	119.2	77.5	92.2	108.7	105.8	NA	NA	NA	NA	NA	NA	NA	NA	NA	NA	NA	NA	NA	BestMaster	Carboxypeptidase M OS=Rattus norvegicus OX=10116 GN=Cpm PE=1 SV=1	D4A9Q5	NA	NA	NA	NA	D4A9Q5
Q9EQV8	Q2KJ83, Q9EQV8	Q9EQV8	NA	FALSE	TRUE	Q9EQV8	Cpn1	Carboxypeptidase N catalytic chain (CPN) (EC 3.4.17.3) (Carboxypeptidase N polypeptide 1) (Carboxypeptidase N small subunit)	5 out of 5	reviewed	High	12	6	6	5	NA	NA	NA	NA	NA	FALSE	Rat	6 v 6	-0.349896	0.349896	0.0413241	0.445945	NA	NA	NA	NA	NA	NA	NA	NA	NA	NA	NA	NA	NA	NA	NA	NA	NA	NA	NA	NA	NA	NA	NA	NA	NA	NA	NA	NA	NA	NA	NA	NA	NA	NA	NA	NA	NA	NA	NA	NA	NA	NA	NA	NA	NA	NA	6.61618	7.19673	6.73471	6.7761	7.15279	6.55152	6.93428	7.30652	7.11582	7.0917	7.0607	7.61839	98.1	146.7	106.5	109.6	142.3	93.8	122.3	158.3	138.7	136.4	133.5	196.5	93.5	134.6	96.8	103.1	132.8	83.6	114.8	133.4	133.4	129.5	133.5	173.8	2	2	2	2	2	2	2	2	2	2	2	2	74.4	111.2	80.8	83.1	107.9	71.1	92.7	120	105.1	103.4	101.2	149	NA	NA	NA	NA	NA	NA	NA	NA	NA	NA	NA	NA	NA	BestMaster	Carboxypeptidase N catalytic chain OS=Rattus norvegicus OX=10116 GN=Cpn1 PE=2 SV=1	Q9EQV8	NA	NA	NA	NA	Q9EQV8
F1LQT4	B1H247, F1LQT4	B1H247	NA	FALSE	TRUE	F1LQT4	Cpn2	Carboxypeptidase N subunit 2	1 out of 5	unreviewed	High	18	10	11	10	NA	NA	NA	NA	NA	FALSE	Rat	6 v 6	-0.504346	0.504346	0.0296077	0.387531	NA	NA	NA	NA	NA	NA	NA	NA	NA	NA	NA	NA	NA	NA	NA	NA	NA	NA	NA	NA	NA	NA	NA	NA	NA	NA	NA	NA	NA	NA	NA	NA	NA	NA	NA	NA	NA	NA	NA	NA	NA	NA	NA	NA	NA	NA	8.49745	9.06259	8.5691	8.33762	8.94632	8.3996	8.7445	9.18933	9.02929	8.97384	9.04631	9.85549	361.4	534.7	379.8	323.5	493.3	337.7	428.9	583.8	522.5	502.8	528.7	926.4	344.4	490.5	345.1	304.4	460.2	300.9	402.6	491.9	502.8	477.4	528.7	819.4	3	3	3	3	3	3	3	3	3	3	3	3	73.2	108.3	76.9	65.5	99.9	68.4	86.9	118.3	105.9	101.9	107.1	187.7	NA	NA	NA	NA	NA	NA	NA	NA	NA	NA	NA	NA	NA	BestMaster	Carboxypeptidase N subunit 2 OS=Rattus norvegicus OX=10116 GN=Cpn2 PE=1 SV=1	F1LQT4	NA	NA	NA	NA	F1LQT4
D4A1R8	D4A1R8	D4A1R8	NA	FALSE	TRUE	D4A1R8	Cpne1	Copine-1 (Copine I)	5 out of 5	reviewed	High	18	11	13	10	NA	NA	NA	NA	NA	FALSE	Rat	6 v 6	0.103962	-0.103962	0.62128	0.915189	NA	NA	NA	NA	NA	NA	NA	NA	NA	NA	NA	NA	NA	NA	NA	NA	NA	NA	NA	NA	NA	NA	NA	NA	NA	NA	NA	NA	NA	NA	NA	NA	NA	NA	NA	NA	NA	NA	NA	NA	NA	NA	NA	NA	NA	NA	8.34296	8.27426	8.71528	8.26068	8.42501	7.75889	7.67384	7.8189	8.75188	8.30012	8.28123	8.32733	324.7	309.6	420.3	306.7	343.7	216.6	204.2	225.8	431.1	315.2	311.1	321.2	309.5	284	382	288.6	320.7	193	191.7	190.3	414.8	299.3	311.1	284.1	6	6	6	6	6	6	6	6	6	6	6	6	104.5	99.6	135.2	98.7	110.6	69.7	65.7	72.6	138.7	101.4	100.1	103.3	NA	NA	NA	NA	NA	NA	NA	NA	NA	NA	NA	NA	NA	BestMaster	Copine-1 OS=Rattus norvegicus OX=10116 GN=Cpne1 PE=1 SV=1	D4A1R8	NA	NA	NA	NA	D4A1R8
F1M1L9	F1M1L9, H1UBM7	F1M1L9	NA	FALSE	TRUE	F1M1L9	Cpne2	Copine 2	2 out of 5	unreviewed	High	16	8	9	7	NA	NA	NA	NA	NA	FALSE	Rat	6 v 6	0.0572684	-0.0572684	0.333366	0.817402	NA	NA	NA	NA	NA	NA	NA	NA	NA	NA	NA	NA	NA	NA	NA	NA	NA	NA	NA	NA	NA	NA	NA	NA	NA	NA	NA	NA	NA	NA	NA	NA	NA	NA	NA	NA	NA	NA	NA	NA	NA	NA	NA	NA	NA	NA	9.05934	9.00113	9.12179	9.07575	9.27682	9.271	9.09487	9.13211	9.18413	9.02735	8.981	9.04275	533.5	512.4	557.1	539.6	620.3	617.8	546.8	561.1	581.7	521.8	505.3	527.4	508.6	470.1	506.3	507.8	578.8	550.5	513.4	472.8	559.8	495.6	505.3	466.5	6	6	6	6	6	6	6	6	6	6	6	6	96.6	92.8	100.9	97.7	112.4	111.9	99	101.6	105.4	94.5	91.5	95.5	NA	NA	NA	NA	NA	NA	NA	NA	NA	NA	NA	NA	NA	BestMaster	Copine 2 OS=Rattus norvegicus OX=10116 GN=Cpne2 PE=1 SV=3	F1M1L9	NA	NA	NA	NA	F1M1L9
D3ZLA3	D3ZLA3	D3ZLA3	NA	FALSE	TRUE	D3ZLA3	Cpne3	Copine 3 (Copine 3 protein) (Copine III (Predicted), isoform CRA_b)	3 out of 5	unreviewed	High	37	18	26	16	NA	NA	NA	NA	NA	FALSE	Rat	6 v 6	-0.0137345	0.0137345	0.840947	0.967564	NA	NA	NA	NA	NA	NA	NA	NA	NA	NA	NA	NA	NA	NA	NA	NA	NA	NA	NA	NA	NA	NA	NA	NA	NA	NA	NA	NA	NA	NA	NA	NA	NA	NA	NA	NA	NA	NA	NA	NA	NA	NA	NA	NA	NA	NA	11.2119	11.2583	11.0586	11.1601	10.8482	11.0802	11.1882	11.113	11.0913	11.1505	11.1625	10.9943	2372.1	2449.6	2132.9	2288.4	1843.5	2165	2333.3	2214.9	2181.8	2273.2	2292.2	2039.9	2261.1	2247.5	1938.3	2153.8	1720	1929.3	2190.4	1866.3	2099.5	2158.7	2292.2	1804.3	14	14	14	14	14	14	14	14	14	14	14	14	107.1	110.6	96.3	103.3	83.2	97.7	105.3	100	98.5	102.6	103.5	92.1	NA	NA	NA	NA	NA	NA	NA	NA	NA	NA	NA	NA	NA	BestMaster	Copine 3 OS=Rattus norvegicus OX=10116 GN=Cpne3 PE=1 SV=1	D3ZLA3	NA	NA	NA	NA	D3ZLA3
F1M0Z3	F1M0Z3, H1UBM8	H1UBM8	NA	FALSE	TRUE	F1M0Z3	Cpne4	Copine 4 (Copine IV (Predicted), isoform CRA_a)	1 out of 5	unreviewed	High	5	3	3	2	NA	NA	NA	NA	NA	FALSE	Rat	0 v 0	NA	NA	NA	NA	NA	NA	NA	NA	NA	NA	NA	NA	NA	NA	NA	NA	NA	NA	NA	NA	NA	NA	NA	NA	NA	NA	NA	NA	NA	NA	NA	NA	NA	NA	NA	NA	NA	NA	NA	NA	NA	NA	NA	NA	NA	NA	NA	NA	NA	NA	NA	NA	NA	NA	NA	NA	NA	NA	NA	NA	NA	NA	NA	NA	NA	NA	NA	NA	NA	NA	NA	NA	NA	NA	NA	NA	NA	NA	NA	NA	NA	NA	NA	NA	NA	NA	NA	NA	NA	NA	NA	NA	NA	NA	NA	NA	NA	NA	NA	NA	NA	NA	NA	NA	NA	NA	NA	NA	NA	NA	NA	NA	NA	NA	NA	NA	NA	NA	NA	NA	NA	NA	NA	BestMaster	Copine 4 OS=Rattus norvegicus OX=10116 GN=Cpne4 PE=3 SV=2	F1M0Z3	NA	NA	NA	NA	F1M0Z3
D3ZGN2	D3ZGN2	D3ZGN2	NA	FALSE	TRUE	D3ZGN2	Cpne5	Copine 5 (Copine 5 protein) (Copine V (Predicted))	2 out of 5	unreviewed	High	17	9	9	4	NA	NA	NA	NA	NA	FALSE	Rat	6 v 6	0.0906718	-0.0906718	0.400286	0.855669	NA	NA	NA	NA	NA	NA	NA	NA	NA	NA	NA	NA	NA	NA	NA	NA	NA	NA	NA	NA	NA	NA	NA	NA	NA	NA	NA	NA	NA	NA	NA	NA	NA	NA	NA	NA	NA	NA	NA	NA	NA	NA	NA	NA	NA	NA	8.83447	8.54226	9.0634	8.8857	9.07227	9.17018	8.85829	8.93929	8.96521	8.72724	8.75121	8.783	456.5	372.8	535	473	538.3	576.1	464.1	490.9	499.8	423.8	430.9	440.5	435.1	342.1	486.2	445.2	502.2	513.4	435.7	413.7	480.9	402.4	430.9	389.6	4	4	4	4	4	4	4	4	4	4	4	4	96.1	78.5	112.6	99.5	113.3	121.3	97.7	103.3	105.2	89.2	90.7	92.7	NA	NA	NA	NA	NA	NA	NA	NA	NA	NA	NA	NA	NA	BestMaster	Copine 5 OS=Rattus norvegicus OX=10116 GN=Cpne5 PE=1 SV=1	D3ZGN2	NA	NA	NA	NA	D3ZGN2
H1UBN0	D3ZWR4, H1UBN0	H1UBN0	NA	FALSE	TRUE	H1UBN0	Cpne7	Copine-7 (Copine VII)	4 out of 5	reviewed	High	43	21	24	20	NA	NA	NA	NA	NA	FALSE	Rat	6 v 6	-0.0276588	0.0276588	0.761008	0.953326	NA	NA	NA	NA	NA	NA	NA	NA	NA	NA	NA	NA	NA	NA	NA	NA	NA	NA	NA	NA	NA	NA	NA	NA	NA	NA	NA	NA	NA	NA	NA	NA	NA	NA	NA	NA	NA	NA	NA	NA	NA	NA	NA	NA	NA	NA	11.3672	11.2489	11.3453	11.176	10.8983	11.2187	11.2958	11.4815	11.1433	11.1575	11.2175	11.1248	2641.6	2433.7	2601.8	2313.8	1908.6	2383.2	2514	2859.5	2261.8	2284.2	2381.3	2233.1	2518	2232.9	2364.4	2177.6	1780.7	2123.7	2360.1	2409.5	2176.5	2169.2	2381.3	1975.2	18	18	18	18	18	18	18	18	18	18	18	18	110	101.3	108.3	96.4	79.5	99.2	104.7	119.1	94.2	95.1	99.2	93	NA	NA	NA	NA	NA	NA	NA	NA	NA	NA	NA	NA	NA	BestMaster	Copine-7 OS=Rattus norvegicus OX=10116 GN=Cpne7 PE=1 SV=1	H1UBN0	NA	NA	NA	NA	H1UBN0
B5DEX3	B5DEX3	B5DEX3	NA	FALSE	TRUE	B5DEX3	Cpne8	Copine 8 (Copine 8 protein) (Copine VIII) (RCG59255, isoform CRA_a)	1 out of 5	unreviewed	High	27	13	13	7	NA	NA	NA	NA	NA	FALSE	Rat	6 v 6	-0.00923393	0.00923393	0.766963	0.955661	NA	NA	NA	NA	NA	NA	NA	NA	NA	NA	NA	NA	NA	NA	NA	NA	NA	NA	NA	NA	NA	NA	NA	NA	NA	NA	NA	NA	NA	NA	NA	NA	NA	NA	NA	NA	NA	NA	NA	NA	NA	NA	NA	NA	NA	NA	9.49125	9.38478	9.50799	9.47756	9.38565	9.39511	9.50898	9.47573	9.4824	9.43463	9.39767	9.39832	719.7	668.5	728.1	712.9	668.9	673.3	728.6	712	715.3	692	674.5	674.8	686.1	613.4	661.7	670.9	624.1	600	684	600	688.3	657.1	674.5	596.8	7	7	7	7	7	7	7	7	7	7	7	7	103.2	95.9	104.4	102.2	95.9	96.5	104.5	102.1	102.6	99.2	96.7	96.8	NA	NA	NA	NA	NA	NA	NA	NA	NA	NA	NA	NA	NA	BestMaster	Copine 8 OS=Rattus norvegicus OX=10116 GN=Cpne8 PE=1 SV=1	B5DEX3	NA	NA	NA	NA	B5DEX3
Q5BJS7	A0A140TAJ0, Q5BJS7	Q5BJS7	NA	FALSE	TRUE	Q5BJS7	Cpne9	Copine-9 (Copine IX)	3 out of 5	reviewed	High	7	4	4	1	NA	NA	NA	NA	NA	FALSE	Rat	0 v 0	NA	NA	NA	NA	NA	NA	NA	NA	NA	NA	NA	NA	NA	NA	NA	NA	NA	NA	NA	NA	NA	NA	NA	NA	NA	NA	NA	NA	NA	NA	NA	NA	NA	NA	NA	NA	NA	NA	NA	NA	NA	NA	NA	NA	NA	NA	NA	NA	NA	NA	NA	NA	NA	NA	NA	NA	NA	NA	NA	NA	NA	NA	NA	NA	NA	NA	NA	NA	NA	NA	NA	NA	NA	NA	NA	NA	NA	NA	NA	NA	NA	NA	NA	NA	NA	NA	NA	NA	NA	NA	NA	NA	NA	NA	NA	NA	NA	NA	NA	NA	NA	NA	NA	NA	NA	NA	NA	NA	NA	NA	NA	NA	NA	NA	NA	NA	NA	NA	NA	NA	NA	NA	NA	BestMaster	Copine-9 OS=Rattus norvegicus OX=10116 GN=Cpne9 PE=2 SV=1	Q5BJS7	NA	NA	NA	NA	Q5BJS7
Q3B7D0	Q3B7D0	Q3B7D0	NA	FALSE	TRUE	Q3B7D0	Cpox	Oxygen-dependent coproporphyrinogen-III oxidase, mitochondrial (COX) (Coprogen oxidase) (Coproporphyrinogenase) (EC 1.3.3.3)	5 out of 5	reviewed	High	30	11	11	11	NA	NA	NA	NA	NA	FALSE	Rat	6 v 6	-0.00459751	0.00459751	0.939594	0.985791	NA	NA	NA	NA	NA	NA	NA	NA	NA	NA	NA	NA	NA	NA	NA	NA	NA	NA	NA	NA	NA	NA	NA	NA	NA	NA	NA	NA	NA	NA	NA	NA	NA	NA	NA	NA	NA	NA	NA	NA	NA	NA	NA	NA	NA	NA	9.52278	9.44294	9.59824	9.55478	9.57099	9.54921	9.65571	9.6204	9.6014	9.60381	9.30058	9.48462	735.6	696	775.1	752.1	760.6	749.2	806.6	787.1	776.8	778.1	630.6	716.4	701.2	638.5	704.4	707.8	709.6	667.6	757.2	663.2	747.5	738.9	630.6	633.7	7	7	7	7	7	7	7	7	7	7	7	7	98.5	93.2	103.8	100.7	101.8	100.3	108	105.4	104	104.2	84.4	95.9	NA	NA	NA	NA	NA	NA	NA	NA	NA	NA	NA	NA	NA	BestMaster	Oxygen-dependent coproporphyrinogen-III oxidase, mitochondrial OS=Rattus norvegicus OX=10116 GN=Cpox PE=1 SV=1	Q3B7D0	NA	NA	NA	NA	Q3B7D0
Q66H71	Q66H71	Q66H71	NA	FALSE	TRUE	Q66H71	Cpped1	Serine/threonine-protein phosphatase CPPED1 (EC 3.1.3.16) (Calcineurin-like phosphoesterase domain-containing protein 1)	3 out of 5	reviewed	High	25	6	9	6	NA	NA	NA	NA	NA	FALSE	Rat	6 v 6	-0.0303284	0.0303284	0.370356	0.842108	NA	NA	NA	NA	NA	NA	NA	NA	NA	NA	NA	NA	NA	NA	NA	NA	NA	NA	NA	NA	NA	NA	NA	NA	NA	NA	NA	NA	NA	NA	NA	NA	NA	NA	NA	NA	NA	NA	NA	NA	NA	NA	NA	NA	NA	NA	9.29071	9.36938	9.28378	9.37112	9.19697	9.3394	9.32935	9.34829	9.40663	9.32486	9.3474	9.27682	626.3	661.4	623.3	662.2	586.9	647.8	643.3	651.8	678.7	641.3	651.4	620.3	597	606.8	566.4	623.2	547.6	577.3	603.9	549.2	653.1	609	651.4	548.6	7	7	7	7	7	7	7	7	7	7	7	7	97.7	103.1	97.2	103.3	91.5	101	100.3	101.6	105.9	100	101.6	96.7	NA	NA	NA	NA	NA	NA	NA	NA	NA	NA	NA	NA	NA	BestMaster	Serine/threonine-protein phosphatase CPPED1 OS=Rattus norvegicus OX=10116 GN=Cpped1 PE=1 SV=1	Q66H71	NA	NA	NA	NA	Q66H71
Q6IRK9	Q6IRK9	Q6IRK9	NA	FALSE	TRUE	Q6IRK9	Cpq	Carboxypeptidase Q (EC 3.4.17.-) (Hematopoietic lineage switch 2 related protein) (Hls2-rp) (Liver annexin-like protein 1) (LAL-1) (Plasma glutamate carboxypeptidase)	5 out of 5	reviewed	High	40	14	19	14	NA	NA	NA	NA	NA	FALSE	Rat	6 v 6	0.0227499	-0.0227499	0.6447	0.923342	NA	NA	NA	NA	NA	NA	NA	NA	NA	NA	NA	NA	NA	NA	NA	NA	NA	NA	NA	NA	NA	NA	NA	NA	NA	NA	NA	NA	NA	NA	NA	NA	NA	NA	NA	NA	NA	NA	NA	NA	NA	NA	NA	NA	NA	NA	9.97269	9.90794	10.01	9.8149	9.97785	9.808	9.90087	9.93	9.89603	9.82734	9.78856	10.0121	1004.8	960.7	1031.1	900.7	1008.4	896.4	956	975.5	952.8	908.5	884.4	1032.6	957.7	881.5	937	847.7	940.8	798.8	897.5	822	916.9	862.8	884.4	913.4	11	11	11	11	11	11	11	11	11	11	11	11	104.7	100.1	107.5	93.9	105.1	93.4	99.7	101.7	99.3	94.7	92.2	107.6	NA	NA	NA	NA	NA	NA	NA	NA	NA	NA	NA	NA	NA	BestMaster	Carboxypeptidase Q OS=Rattus norvegicus OX=10116 GN=Cpq PE=1 SV=1	Q6IRK9	NA	NA	NA	NA	Q6IRK9
P07756	P07756	P07756	NA	FALSE	TRUE	P07756	Cps1	Carbamoyl-phosphate synthase [ammonia], mitochondrial (EC 6.3.4.16) (Carbamoyl-phosphate synthetase I) (CPSase I)	5 out of 5	reviewed	High	2	4	5	1	NA	NA	NA	NA	NA	FALSE	Rat	0 v 0	NA	NA	NA	NA	NA	NA	NA	NA	NA	NA	NA	NA	NA	NA	NA	NA	NA	NA	NA	NA	NA	NA	NA	NA	NA	NA	NA	NA	NA	NA	NA	NA	NA	NA	NA	NA	NA	NA	NA	NA	NA	NA	NA	NA	NA	NA	NA	NA	NA	NA	NA	NA	NA	NA	NA	NA	NA	NA	NA	NA	NA	NA	NA	NA	NA	NA	NA	NA	NA	NA	NA	NA	NA	NA	NA	NA	NA	NA	NA	NA	NA	NA	NA	NA	NA	NA	NA	NA	NA	NA	NA	NA	NA	NA	NA	NA	NA	NA	NA	NA	NA	NA	NA	NA	NA	NA	NA	NA	NA	NA	NA	NA	NA	NA	NA	NA	NA	NA	NA	NA	NA	NA	NA	BestMaster	Carbamoyl-phosphate synthase [ammonia], mitochondrial OS=Rattus norvegicus OX=10116 GN=Cps1 PE=1 SV=1	P07756	NA	NA	NA	NA	P07756
B5DEL2	B5DEL2, D4A0H5	B5DEL2	NA	FALSE	TRUE	B5DEL2	Cpsf1	Cleavage and polyadenylation-specific factor 1 (Cpsf1 protein)	2 out of 5	unreviewed	High	17	25	30	25	NA	NA	NA	NA	NA	FALSE	Rat	6 v 6	-0.0125129	0.0125129	0.756888	0.95251	NA	NA	NA	NA	NA	NA	NA	NA	NA	NA	NA	NA	NA	NA	NA	NA	NA	NA	NA	NA	NA	NA	NA	NA	NA	NA	NA	NA	NA	NA	NA	NA	NA	NA	NA	NA	NA	NA	NA	NA	NA	NA	NA	NA	NA	NA	9.8458	9.87544	9.80381	9.86062	9.72042	9.88096	9.74231	9.91289	9.91079	9.83889	9.89072	9.76653	920.2	939.3	893.8	929.7	843.6	942.9	856.5	964	962.6	915.8	949.3	871	877.1	861.8	812.3	875	787.1	840.3	804.1	812.2	926.3	869.7	949.3	770.4	10	10	10	10	10	10	10	10	10	10	10	10	100.5	102.6	97.6	101.5	92.1	103	93.5	105.3	105.1	100	103.7	95.1	NA	NA	NA	NA	NA	NA	NA	NA	NA	NA	NA	NA	NA	BestMaster	Cleavage and polyadenylation-specific factor 1 OS=Rattus norvegicus OX=10116 GN=Cpsf1 PE=1 SV=1	B5DEL2	NA	NA	NA	NA	B5DEL2
G3V6W7	G3V6W7, Q499P4	Q499P4	NA	FALSE	TRUE	G3V6W7	Cpsf3	Cleavage and polyadenylation specificity factor 3, isoform CRA_a (Cleavage and polyadenylation-specific factor 3)	2 out of 5	unreviewed	High	16	11	11	11	NA	NA	NA	NA	NA	FALSE	Rat	6 v 6	-0.0431471	0.0431471	0.446758	0.86981	NA	NA	NA	NA	NA	NA	NA	NA	NA	NA	NA	NA	NA	NA	NA	NA	NA	NA	NA	NA	NA	NA	NA	NA	NA	NA	NA	NA	NA	NA	NA	NA	NA	NA	NA	NA	NA	NA	NA	NA	NA	NA	NA	NA	NA	NA	9.79279	9.79718	9.71356	9.75639	9.58646	9.6886	9.82687	9.82988	9.81842	9.77231	9.79409	9.55228	887	889.7	839.6	864.9	768.8	825.2	908.2	910.1	902.9	874.5	887.8	750.8	845.5	816.3	762.9	814	717.3	735.4	852.6	766.8	868.8	830.5	887.8	664	7	7	7	7	7	7	7	7	7	7	7	7	103.2	103.6	97.7	100.7	89.5	96.1	105.7	105.9	105.1	101.8	103.3	87.4	NA	NA	NA	NA	NA	NA	NA	NA	NA	NA	NA	NA	NA	BestMaster	Cleavage and polyadenylation specificity factor 3, isoform CRA_a OS=Rattus norvegicus OX=10116 GN=Cpsf3 PE=1 SV=1	G3V6W7	NA	NA	NA	NA	G3V6W7
Q5FVR7	A0A096MJP3, Q5FVR7, Q9QYU6	Q5FVR7	NA	FALSE	TRUE	Q5FVR7	Cpsf4	Cleavage and polyadenylation specificity factor subunit 4 (Cleavage and polyadenylation specificity factor 30 kDa subunit) (CPSF 30 kDa subunit)	3 out of 5	reviewed	High	7	2	2	2	NA	NA	NA	NA	NA	FALSE	Rat	6 v 6	-0.0840461	0.0840461	0.215761	0.744261	NA	NA	NA	NA	NA	NA	NA	NA	NA	NA	NA	NA	NA	NA	NA	NA	NA	NA	NA	NA	NA	NA	NA	NA	NA	NA	NA	NA	NA	NA	NA	NA	NA	NA	NA	NA	NA	NA	NA	NA	NA	NA	NA	NA	NA	NA	8.33002	8.41447	8.17842	8.06016	8.09329	8.16842	8.38802	8.26209	8.30879	8.24745	8.32643	8.21626	321.8	341.2	289.7	266.9	273.1	287.7	335	307	317.1	303.9	321	297.4	306.7	313.1	263.2	251.2	254.8	256.4	314.5	258.7	305.1	288.6	321	263	2	2	2	2	2	2	2	2	2	2	2	2	105.5	111.8	94.9	87.5	89.5	94.3	109.8	100.6	103.9	99.6	105.2	97.5	NA	NA	NA	NA	NA	NA	NA	NA	NA	NA	NA	NA	NA	BestMaster	Cleavage and polyadenylation specificity factor subunit 4 OS=Rattus norvegicus OX=10116 GN=Cpsf4 PE=2 SV=1	Q5FVR7	NA	NA	NA	NA	Q5FVR7
P32198	P32198	P32198	NA	FALSE	TRUE	P32198	Cpt1a	Carnitine O-palmitoyltransferase 1, liver isoform (CPT1-L) (EC 2.3.1.21) (Carnitine O-palmitoyltransferase I, liver isoform) (CPT I) (CPTI-L) (Carnitine palmitoyltransferase 1A)	5 out of 5	reviewed	High	38	28	36	27	NA	NA	NA	NA	NA	FALSE	Rat	6 v 6	-0.0113213	0.0113213	0.786106	0.959874	NA	NA	NA	NA	NA	NA	NA	NA	NA	NA	NA	NA	NA	NA	NA	NA	NA	NA	NA	NA	NA	NA	NA	NA	NA	NA	NA	NA	NA	NA	NA	NA	NA	NA	NA	NA	NA	NA	NA	NA	NA	NA	NA	NA	NA	NA	11.4097	11.334	11.5133	11.5354	11.3877	11.5102	11.5415	11.4458	11.4082	11.5084	11.4515	11.4027	2720.5	2581.5	2923.1	2968.2	2679.4	2916.9	2980.8	2789.6	2717.7	2913.3	2800.6	2707.4	2593.2	2368.5	2656.3	2793.5	2499.8	2599.3	2798.4	2350.6	2615.2	2766.6	2800.6	2394.7	18	18	18	18	18	18	18	18	18	18	18	18	96.9	91.9	104.1	105.7	95.4	103.9	106.1	99.3	96.8	103.7	99.7	96.4	NA	NA	NA	NA	NA	NA	NA	NA	NA	NA	NA	NA	NA	BestMaster	Carnitine O-palmitoyltransferase 1, liver isoform OS=Rattus norvegicus OX=10116 GN=Cpt1a PE=1 SV=2	P32198	NA	NA	NA	NA	P32198
F1LN46	F1LN46, Q3KR63	F1LN46	NA	FALSE	TRUE	F1LN46	Cpt1c	Carnitine O-palmitoyltransferase 1, brain isoform (CPT1-B) (EC 2.3.1.21) (CPT IC) (Carnitine O-palmitoyltransferase I, brain isoform) (CPTI-B) (Carnitine palmitoyltransferase 1C)	5 out of 5	reviewed	High	11	9	9	9	NA	NA	NA	NA	NA	FALSE	Rat	6 v 6	0.0202809	-0.0202809	0.616434	0.914748	NA	NA	NA	NA	NA	NA	NA	NA	NA	NA	NA	NA	NA	NA	NA	NA	NA	NA	NA	NA	NA	NA	NA	NA	NA	NA	NA	NA	NA	NA	NA	NA	NA	NA	NA	NA	NA	NA	NA	NA	NA	NA	NA	NA	NA	NA	9.17318	9.07842	9.21408	9.17916	9.34452	9.27589	9.20604	9.19943	9.18215	9.16063	9.20945	9.18587	577.3	540.6	593.9	579.7	650.1	619.9	590.6	587.9	580.9	572.3	592	582.4	550.3	496	539.7	545.6	606.5	552.4	554.5	495.4	559	543.5	592	515.1	6	6	6	6	6	6	6	6	6	6	6	6	98	91.8	100.8	98.4	110.4	105.2	100.3	99.8	98.6	97.2	100.5	98.9	NA	NA	NA	NA	NA	NA	NA	NA	NA	NA	NA	NA	NA	BestMaster	Carnitine O-palmitoyltransferase 1, brain isoform OS=Rattus norvegicus OX=10116 GN=Cpt1c PE=1 SV=1	F1LN46	NA	NA	NA	NA	F1LN46
G3V7N5	G3V7N5, P18886	G3V7N5	NA	FALSE	TRUE	G3V7N5	Cpt2	Carnitine O-palmitoyltransferase 2, mitochondrial (Carnitine palmitoyltransferase 2)	2 out of 5	unreviewed	High	46	31	39	30	NA	NA	NA	NA	NA	FALSE	Rat	6 v 6	-0.0106872	0.0106872	0.765801	0.955207	NA	NA	NA	NA	NA	NA	NA	NA	NA	NA	NA	NA	NA	NA	NA	NA	NA	NA	NA	NA	NA	NA	NA	NA	NA	NA	NA	NA	NA	NA	NA	NA	NA	NA	NA	NA	NA	NA	NA	NA	NA	NA	NA	NA	NA	NA	10.8865	10.9108	11.0711	10.961	11.0519	11.0305	11.0358	10.9947	11.0371	10.9525	10.9705	10.9853	1893	1925.2	2151.5	1993.4	2123	2091.8	2099.5	2040.5	2101.3	1981.6	2006.6	2027.3	1804.4	1766.4	1955.2	1876.1	1980.8	1864.1	1971	1719.4	2022	1881.8	2006.6	1793.1	17	17	17	17	17	17	17	17	17	17	17	17	93	94.5	105.7	97.9	104.3	102.7	103.1	100.2	103.2	97.3	98.5	99.6	NA	NA	NA	NA	NA	NA	NA	NA	NA	NA	NA	NA	NA	BestMaster	Carnitine O-palmitoyltransferase 2, mitochondrial OS=Rattus norvegicus OX=10116 GN=Cpt2 PE=1 SV=1	G3V7N5	NA	NA	NA	NA	G3V7N5
Q5XIS2	Q5XIS2	Q5XIS2	NA	FALSE	TRUE	Q5XIS2	Cptp	Ceramide-1-phosphate transfer protein (Glycolipid transfer protein domain-containing protein 1) (CPTP)	4 out of 5	reviewed	High	18	4	4	4	NA	NA	NA	NA	NA	FALSE	Rat	6 v 6	0.0912327	-0.0912327	0.235666	0.757433	NA	NA	NA	NA	NA	NA	NA	NA	NA	NA	NA	NA	NA	NA	NA	NA	NA	NA	NA	NA	NA	NA	NA	NA	NA	NA	NA	NA	NA	NA	NA	NA	NA	NA	NA	NA	NA	NA	NA	NA	NA	NA	NA	NA	NA	NA	9.44832	9.27006	9.33383	9.14236	9.0359	9.10643	9.23864	9.18859	9.05745	9.09777	9.15911	9.04794	698.6	617.4	645.3	565.1	524.9	551.2	604.1	583.5	532.8	547.9	571.7	529.3	665.9	566.5	586.4	531.9	489.8	491.2	567.1	491.6	512.7	520.3	571.7	468.1	3	3	3	3	3	3	3	3	3	3	3	3	120.2	106.3	111.1	97.3	90.4	94.9	104	100.4	91.7	94.3	98.4	91.1	NA	NA	NA	NA	NA	NA	NA	NA	NA	NA	NA	NA	NA	BestMaster	Ceramide-1-phosphate transfer protein OS=Rattus norvegicus OX=10116 GN=Cptp PE=2 SV=1	Q5XIS2	NA	NA	NA	NA	Q5XIS2
Q62604	Q62604	Q62604	NA	FALSE	TRUE	Q62604	cptp1	Uncharacterized protein cptp1 (Fragment)	1 out of 5	unreviewed	High	33	9	10	1	NA	NA	NA	NA	NA	FALSE	Rat	0 v 0	NA	NA	NA	NA	NA	NA	NA	NA	NA	NA	NA	NA	NA	NA	NA	NA	NA	NA	NA	NA	NA	NA	NA	NA	NA	NA	NA	NA	NA	NA	NA	NA	NA	NA	NA	NA	NA	NA	NA	NA	NA	NA	NA	NA	NA	NA	NA	NA	NA	NA	NA	NA	NA	NA	NA	NA	NA	NA	NA	NA	NA	NA	NA	NA	NA	NA	NA	NA	NA	NA	NA	NA	NA	NA	NA	NA	NA	NA	NA	NA	NA	NA	NA	NA	NA	NA	NA	NA	NA	NA	NA	NA	NA	NA	NA	NA	NA	NA	NA	NA	NA	NA	NA	NA	NA	NA	NA	NA	NA	NA	NA	NA	NA	NA	NA	NA	NA	NA	NA	NA	NA	NA	NA	BestMaster	Uncharacterized protein cptp1 (Fragment) OS=Rattus norvegicus OX=10116 GN=cptp1 PE=2 SV=1	Q62604	NA	NA	NA	NA	Q62604
D3ZW78	D3ZW78	D3ZW78	NA	FALSE	TRUE	D3ZW78	Cpxm1	Carboxypeptidase X (M14 family), member 1 (Carboxypeptidase X 1 (M14 family) (Predicted))	2 out of 5	unreviewed	High	21	13	16	12	NA	NA	NA	NA	NA	FALSE	Rat	6 v 6	0.217549	-0.217549	0.57516	0.905788	NA	NA	NA	NA	NA	NA	NA	NA	NA	NA	NA	NA	NA	NA	NA	NA	NA	NA	NA	NA	NA	NA	NA	NA	NA	NA	NA	NA	NA	NA	NA	NA	NA	NA	NA	NA	NA	NA	NA	NA	NA	NA	NA	NA	NA	NA	8.94398	8.93634	9.01514	10.2129	10.576	9.13981	9.72195	9.86047	8.79279	8.70977	8.73742	9.69645	492.5	489.9	517.4	1186.8	1526.5	564.1	844.5	929.6	443.5	418.7	426.8	829.7	469.4	449.5	470.2	1117	1424.2	502.7	792.8	783.3	426.7	397.6	426.8	733.9	8	8	8	8	8	8	8	8	8	8	8	8	68.2	67.8	71.6	164.3	211.3	78.1	116.9	128.7	61.4	58	59.1	114.8	NA	NA	NA	NA	NA	NA	NA	NA	NA	NA	NA	NA	NA	BestMaster	Carboxypeptidase X (M14 family), member 1 OS=Rattus norvegicus OX=10116 GN=Cpxm1 PE=3 SV=1	D3ZW78	NA	NA	NA	NA	D3ZW78
P62966	P62966	P62966	NA	FALSE	TRUE	P62966	Crabp1	Cellular retinoic acid-binding protein 1 (Cellular retinoic acid-binding protein I) (CRABP-I)	4 out of 5	reviewed	High	45	6	7	5	NA	NA	NA	NA	NA	FALSE	Rat	6 v 6	0.144283	-0.144283	0.15465	0.687547	NA	NA	NA	NA	NA	NA	NA	NA	NA	NA	NA	NA	NA	NA	NA	NA	NA	NA	NA	NA	NA	NA	NA	NA	NA	NA	NA	NA	NA	NA	NA	NA	NA	NA	NA	NA	NA	NA	NA	NA	NA	NA	NA	NA	NA	NA	9.13622	9.32396	9.35689	9.16088	9.35601	9.46373	8.99237	9.38154	9.05202	8.93251	9.23793	9.33561	562.7	640.9	655.7	572.4	655.3	706.1	509.3	667	530.8	488.6	603.8	646.1	536.4	588	595.9	538.7	611.4	629.2	478.1	562	510.8	464	603.8	571.5	5	5	5	5	5	5	5	5	5	5	5	5	93.3	106.2	108.7	94.9	108.6	117.1	84.4	110.6	88	81	100.1	107.1	NA	NA	NA	NA	NA	NA	NA	NA	NA	NA	NA	NA	NA	BestMaster	Cellular retinoic acid-binding protein 1 OS=Rattus norvegicus OX=10116 GN=Crabp1 PE=1 SV=3	P62966	NA	NA	NA	NA	P62966
P51673	M0RCE3, P51673, Q6XL81	P51673	NA	FALSE	TRUE	P51673	Crabp2	Cellular retinoic acid-binding protein 2 (Cellular retinoic acid-binding protein II) (CRABP-II)	5 out of 5	reviewed	High	50	7	9	6	NA	NA	NA	NA	NA	FALSE	Rat	6 v 6	-0.336018	0.336018	0.0627249	0.522361	NA	NA	NA	NA	NA	NA	NA	NA	NA	NA	NA	NA	NA	NA	NA	NA	NA	NA	NA	NA	NA	NA	NA	NA	NA	NA	NA	NA	NA	NA	NA	NA	NA	NA	NA	NA	NA	NA	NA	NA	NA	NA	NA	NA	NA	NA	9.06151	9.56453	9.03149	9.02763	8.92452	8.77709	9.33673	9.62461	8.86697	9.5411	9.64115	9.39232	534.3	757.2	523.3	521.9	485.9	438.7	646.6	789.4	466.9	745	798.5	672	509.3	694.7	475.5	491.2	453.4	391	607	665.1	449.3	707.5	798.5	594.3	4	4	4	4	4	4	4	4	4	4	4	4	86.9	123.1	85.1	84.9	79	71.3	105.1	128.4	75.9	121.1	129.8	109.3	NA	NA	NA	NA	NA	NA	NA	NA	NA	NA	NA	NA	NA	BestMaster	Cellular retinoic acid-binding protein 2 OS=Rattus norvegicus OX=10116 GN=Crabp2 PE=2 SV=2	P51673	NA	NA	NA	NA	P51673
D3ZB14	D3ZB14	D3ZB14	NA	FALSE	TRUE	D3ZB14	Cradd	CASP2 and RIPK1 domain containing adaptor with death domain (Predicted), isoform CRA_a (CASP2 and RIPK1 domain-containing adaptor with death domain)	2 out of 5	unreviewed	High	7	1	2	1	NA	NA	NA	NA	NA	FALSE	Rat	0 v 0	NA	NA	NA	NA	NA	NA	NA	NA	NA	NA	NA	NA	NA	NA	NA	NA	NA	NA	NA	NA	NA	NA	NA	NA	NA	NA	NA	NA	NA	NA	NA	NA	NA	NA	NA	NA	NA	NA	NA	NA	NA	NA	NA	NA	NA	NA	NA	NA	NA	NA	NA	NA	NA	NA	NA	NA	NA	NA	NA	NA	NA	NA	NA	NA	NA	NA	NA	NA	NA	NA	NA	NA	NA	NA	NA	NA	NA	NA	NA	NA	NA	NA	NA	NA	NA	NA	NA	NA	NA	NA	NA	NA	NA	NA	NA	NA	NA	NA	NA	NA	NA	NA	NA	NA	NA	NA	NA	NA	NA	NA	NA	NA	NA	NA	NA	NA	NA	NA	NA	NA	NA	NA	NA	BestMaster	CASP2 and RIPK1 domain containing adaptor with death domain (Predicted), isoform CRA_a OS=Rattus norvegicus OX=10116 GN=Cradd PE=4 SV=1	D3ZB14	NA	NA	NA	NA	D3ZB14
Q704S8	A0A0H2UI21, Q704S8	Q704S8	NA	FALSE	TRUE	Q704S8	Crat	Carnitine O-acetyltransferase (Carnitine acetylase) (EC 2.3.1.137) (EC 2.3.1.7) (Carnitine acetyltransferase) (CAT) (CrAT)	5 out of 5	reviewed	High	32	20	21	20	NA	NA	NA	NA	NA	FALSE	Rat	6 v 6	-0.0355559	0.0355559	0.245476	0.768103	NA	NA	NA	NA	NA	NA	NA	NA	NA	NA	NA	NA	NA	NA	NA	NA	NA	NA	NA	NA	NA	NA	NA	NA	NA	NA	NA	NA	NA	NA	NA	NA	NA	NA	NA	NA	NA	NA	NA	NA	NA	NA	NA	NA	NA	NA	10.3384	10.2758	10.3832	10.3242	10.4334	10.4268	10.3952	10.4141	10.3873	10.3941	10.3563	10.448	1294.7	1239.7	1335.5	1282	1382.8	1376.5	1346.7	1364.4	1339.3	1345.7	1310.9	1396.9	1234.1	1137.5	1213.6	1206.5	1290.2	1226.6	1264.3	1149.7	1288.8	1277.9	1310.9	1235.5	10	10	10	10	10	10	10	10	10	10	10	10	97	92.9	100.1	96.1	103.6	103.1	100.9	102.2	100.4	100.8	98.2	104.7	NA	NA	NA	NA	NA	NA	NA	NA	NA	NA	NA	NA	NA	BestMaster	Carnitine O-acetyltransferase OS=Rattus norvegicus OX=10116 GN=Crat PE=1 SV=1	Q704S8	NA	NA	NA	NA	Q704S8
D4A3W2	D4A3W2	D4A3W2	NA	FALSE	TRUE	D4A3W2	Crb2	Crumbs cell polarity complex component 2	4 out of 5	unreviewed	High	2	2	2	2	NA	NA	NA	NA	NA	FALSE	Rat	6 v 6	-0.0632314	0.0632314	0.66385	0.929366	NA	NA	NA	NA	NA	NA	NA	NA	NA	NA	NA	NA	NA	NA	NA	NA	NA	NA	NA	NA	NA	NA	NA	NA	NA	NA	NA	NA	NA	NA	NA	NA	NA	NA	NA	NA	NA	NA	NA	NA	NA	NA	NA	NA	NA	NA	5.83794	5.77347	5.8802	6.08534	6.30743	6.38198	5.86295	6.22882	6.10852	6.00225	5.94017	6.50303	57.2	54.7	58.9	67.9	79.2	83.4	58.2	75	69	64.1	61.4	90.7	54.5	50.2	53.5	63.9	73.9	74.3	54.7	63.2	66.4	60.9	61.4	80.3	1	1	1	1	1	1	1	1	1	1	1	1	83.7	80.1	86.2	99.4	116	122.1	85.2	109.8	101	93.8	89.9	132.8	NA	NA	NA	NA	NA	NA	NA	NA	NA	NA	NA	NA	NA	BestMaster	Crumbs cell polarity complex component 2 OS=Rattus norvegicus OX=10116 GN=Crb2 PE=4 SV=1	D4A3W2	NA	NA	NA	NA	D4A3W2
Q56AP7	Q56AP7	Q56AP7	NA	FALSE	TRUE	Q56AP7	Crbn	Protein cereblon	5 out of 5	reviewed	High	25	9	10	9	NA	NA	NA	NA	NA	FALSE	Rat	6 v 6	0.0387877	-0.0387877	0.213881	0.743056	NA	NA	NA	NA	NA	NA	NA	NA	NA	NA	NA	NA	NA	NA	NA	NA	NA	NA	NA	NA	NA	NA	NA	NA	NA	NA	NA	NA	NA	NA	NA	NA	NA	NA	NA	NA	NA	NA	NA	NA	NA	NA	NA	NA	NA	NA	9.65374	9.60214	9.65571	9.59787	9.50402	9.59675	9.6388	9.57422	9.54496	9.56967	9.50104	9.54882	805.5	777.2	806.6	774.9	726.1	774.3	797.2	762.3	747	759.9	724.6	749	767.8	713	733	729.3	677.4	690	748.4	642.4	718.8	721.7	724.6	662.5	5	5	5	5	5	5	5	5	5	5	5	5	105	101.3	105.2	101	94.7	101	103.9	99.4	97.4	99.1	94.5	97.6	NA	NA	NA	NA	NA	NA	NA	NA	NA	NA	NA	NA	NA	BestMaster	Protein cereblon OS=Rattus norvegicus OX=10116 GN=Crbn PE=1 SV=1	Q56AP7	NA	NA	NA	NA	Q56AP7
Q6JHU9	F1M9G7, Q6JHU9, Q91XT1	Q6JHU9	NA	FALSE	TRUE	Q6JHU9	Crebbp	Histone lysine acetyltransferase CREBBP (EC 2.3.1.48) (Protein-lysine acetyltransferase CREBBP) (EC 2.3.1.-)	5 out of 5	reviewed	High	5	10	10	7	NA	NA	NA	NA	NA	FALSE	Rat	6 v 6	-0.0582481	0.0582481	0.15449	0.687547	NA	NA	NA	NA	NA	NA	NA	NA	NA	NA	NA	NA	NA	NA	NA	NA	NA	NA	NA	NA	NA	NA	NA	NA	NA	NA	NA	NA	NA	NA	NA	NA	NA	NA	NA	NA	NA	NA	NA	NA	NA	NA	NA	NA	NA	NA	9.84314	9.85237	9.7487	9.69418	9.66959	9.74366	9.78202	9.88356	9.78807	9.81682	9.87544	9.75522	918.5	924.4	860.3	828.4	814.4	857.3	880.4	944.6	884.1	901.9	939.3	864.2	875.5	848.1	781.8	779.7	759.9	763.9	826.5	796	850.8	856.5	939.3	764.4	6	6	6	6	6	6	6	6	6	6	6	6	103.8	104.5	97.2	93.6	92	96.9	99.5	106.8	99.9	101.9	106.2	97.7	NA	NA	NA	NA	NA	NA	NA	NA	NA	NA	NA	NA	NA	BestMaster	Histone lysine acetyltransferase CREBBP OS=Rattus norvegicus OX=10116 GN=Crebbp PE=1 SV=1	Q6JHU9	NA	NA	NA	NA	Q6JHU9
D3ZU42	D3ZU42	D3ZU42	NA	FALSE	TRUE	D3ZU42	Crebzf	CREB/ATF bZIP transcription factor (RCG39766, isoform CRA_b)	2 out of 5	unreviewed	Medium	5	2	2	2	NA	NA	NA	NA	NA	FALSE	Rat	0 v 0	NA	NA	NA	NA	NA	NA	NA	NA	NA	NA	NA	NA	NA	NA	NA	NA	NA	NA	NA	NA	NA	NA	NA	NA	NA	NA	NA	NA	NA	NA	NA	NA	NA	NA	NA	NA	NA	NA	NA	NA	NA	NA	NA	NA	NA	NA	NA	NA	NA	NA	NA	NA	NA	NA	NA	NA	NA	NA	NA	NA	NA	NA	NA	NA	NA	NA	NA	NA	NA	NA	NA	NA	NA	NA	NA	NA	NA	NA	NA	NA	NA	NA	NA	NA	NA	NA	NA	NA	NA	NA	NA	NA	NA	NA	NA	NA	NA	NA	NA	NA	NA	NA	NA	NA	NA	NA	NA	NA	NA	NA	NA	NA	NA	NA	NA	NA	NA	NA	NA	NA	NA	NA	NA	BestMaster	CREB/ATF bZIP transcription factor OS=Rattus norvegicus OX=10116 GN=Crebzf PE=4 SV=1	D3ZU42	NA	NA	NA	NA	D3ZU42
B2GUX7	B2GUX7	B2GUX7	NA	FALSE	TRUE	B2GUX7	Creg1	Cellular repressor of E1A-stimulated genes (Predicted), isoform CRA_b (Cellular repressor of E1A-stimulated genes 1)	2 out of 5	unreviewed	High	6	1	1	1	NA	NA	NA	NA	NA	FALSE	Rat	6 v 6	-0.0254671	0.0254671	0.637689	0.921746	NA	NA	NA	NA	NA	NA	NA	NA	NA	NA	NA	NA	NA	NA	NA	NA	NA	NA	NA	NA	NA	NA	NA	NA	NA	NA	NA	NA	NA	NA	NA	NA	NA	NA	NA	NA	NA	NA	NA	NA	NA	NA	NA	NA	NA	NA	7.6837	7.65678	7.92006	7.95826	7.79377	7.848	7.853	7.81634	7.84423	7.79507	7.84612	7.8586	205.6	201.8	242.2	248.7	221.9	230.4	231.2	225.4	229.8	222.1	230.1	232.1	196	185.2	220.1	234	207	205.3	217.1	189.9	221.2	210.9	230.1	205.3	1	1	1	1	1	1	1	1	1	1	1	1	90.7	89	106.8	109.7	97.8	101.6	102	99.4	101.4	97.9	101.5	102.3	NA	NA	NA	NA	NA	NA	NA	NA	NA	NA	NA	NA	NA	BestMaster	Cellular repressor of E1A-stimulated genes (Predicted), isoform CRA_b OS=Rattus norvegicus OX=10116 GN=Creg1 PE=1 SV=1	B2GUX7	NA	NA	NA	NA	B2GUX7
NA	NA	NA	No Reliable Protein Match	TRUE	TRUE	D4A3H3	Creg2	Cellular repressor of E1A-stimulated genes 2	2 out of 5	unreviewed	NA	NA	NA	NA	NA	D4A3H3	RESGSSEASPGPR	1	S3(Phospho); S5(Phospho)	S109(Phospho); S111(Phospho)	NA	NA	NA	NA	NA	NA	NA	0 v 0	NA	NA	NA	NA	6 v 6	0.137847	-0.137847	0.246617	0.623785	NA	NA	NA	NA	NA	NA	NA	NA	NA	NA	NA	NA	6.79161	6.44074	7.02803	6.99319	6.9778	6.80584	6.90234	6.84846	6.70795	6.4991	6.53294	6.71933	105.6	79.7	118.6	119.9	117.6	99.7	112.3	97.1	100.6	85.9	92.6	93.2	NA	NA	NA	NA	NA	NA	NA	NA	NA	NA	NA	NA	NA	NA	NA	NA	NA	NA	NA	NA	NA	NA	NA	NA	NA	NA	NA	NA	NA	NA	NA	NA	NA	NA	NA	NA	NA	NA	NA	NA	NA	NA	NA	NA	NA	NA	NA	NA	NA	NA	NA	NA	NA	NA	NA	NA	NA	NA	NA	NA	110.784	86.867	130.511	127.397	126.045	111.882	119.622	115.237	104.543	90.4534	92.6	105.371	NA	NA	NA	NA	NA	D4A3H3	RESGSSEASPGPR_S3(Phospho); S5(Phospho)	NA	NA
Q4V7F2	Q4V7F2	Q4V7F2	NA	FALSE	TRUE	Q4V7F2	Creld1	Protein disulfide isomerase Creld1 (EC 5.3.4.1) (Cysteine-rich with EGF-like domain protein 1)	3 out of 5	reviewed	High	31	12	14	12	NA	NA	NA	NA	NA	FALSE	Rat	6 v 6	-0.0277153	0.0277153	0.414785	0.862819	NA	NA	NA	NA	NA	NA	NA	NA	NA	NA	NA	NA	NA	NA	NA	NA	NA	NA	NA	NA	NA	NA	NA	NA	NA	NA	NA	NA	NA	NA	NA	NA	NA	NA	NA	NA	NA	NA	NA	NA	NA	NA	NA	NA	NA	NA	10.296	10.2273	10.2376	10.1787	10.2694	10.1814	10.3191	10.2396	10.1563	10.2267	10.3209	10.2939	1257.2	1198.7	1207.3	1159	1234.2	1161.2	1277.5	1209	1141.2	1198.2	1279.1	1255.4	1198.4	1099.8	1097.2	1090.8	1151.5	1034.8	1199.3	1018.7	1098.1	1137.8	1279.1	1110.4	10	10	10	10	10	10	10	10	10	10	10	10	103.5	98.7	99.4	95.4	101.6	95.6	105.2	99.5	93.9	98.6	105.3	103.3	NA	NA	NA	NA	NA	NA	NA	NA	NA	NA	NA	NA	NA	BestMaster	Protein disulfide isomerase Creld1 OS=Rattus norvegicus OX=10116 GN=Creld1 PE=2 SV=1	Q4V7F2	NA	NA	NA	NA	Q4V7F2
Q4G063	Q4G063	Q4G063	NA	FALSE	TRUE	Q4G063	Creld2	Protein disulfide isomerase Creld2 (EC 5.3.4.1) (Cysteine-rich with EGF-like domain protein 2)	3 out of 5	reviewed	High	38	12	13	12	NA	NA	NA	NA	NA	FALSE	Rat	6 v 6	-0.0499565	0.0499565	0.353276	0.831411	NA	NA	NA	NA	NA	NA	NA	NA	NA	NA	NA	NA	NA	NA	NA	NA	NA	NA	NA	NA	NA	NA	NA	NA	NA	NA	NA	NA	NA	NA	NA	NA	NA	NA	NA	NA	NA	NA	NA	NA	NA	NA	NA	NA	NA	NA	9.47917	9.3072	9.26515	9.25432	9.24555	9.2353	9.3906	9.40365	9.26889	9.23458	9.45779	9.33092	713.7	633.5	615.3	610.7	607	602.7	671.2	677.3	616.9	602.4	703.2	644	680.3	581.3	559.1	574.7	566.4	537.1	630.2	570.7	593.7	572.1	703.2	569.6	7	7	7	7	7	7	7	7	7	7	7	7	111.3	98.8	95.9	95.2	94.6	93.9	104.6	105.6	96.2	93.9	109.6	100.4	NA	NA	NA	NA	NA	NA	NA	NA	NA	NA	NA	NA	NA	BestMaster	Protein disulfide isomerase Creld2 OS=Rattus norvegicus OX=10116 GN=Creld2 PE=1 SV=1	Q4G063	NA	NA	NA	NA	Q4G063
A0A0G2K748	A0A0G2K748, Q9R1Q5	A0A0G2K748	NA	FALSE	TRUE	A0A0G2K748	Crem	cAMP responsive element modulator, isoform CRA_b (cAMP-responsive element modulator)	1 out of 5	unreviewed	High	29	3	3	1	NA	NA	NA	NA	NA	FALSE	Rat	0 v 0	NA	NA	NA	NA	NA	NA	NA	NA	NA	NA	NA	NA	NA	NA	NA	NA	NA	NA	NA	NA	NA	NA	NA	NA	NA	NA	NA	NA	NA	NA	NA	NA	NA	NA	NA	NA	NA	NA	NA	NA	NA	NA	NA	NA	NA	NA	NA	NA	NA	NA	NA	NA	NA	NA	NA	NA	NA	NA	NA	NA	NA	NA	NA	NA	NA	NA	NA	NA	NA	NA	NA	NA	NA	NA	NA	NA	NA	NA	NA	NA	NA	NA	NA	NA	NA	NA	NA	NA	NA	NA	NA	NA	NA	NA	NA	NA	NA	NA	NA	NA	NA	NA	NA	NA	NA	NA	NA	NA	NA	NA	NA	NA	NA	NA	NA	NA	NA	NA	NA	NA	NA	NA	NA	BestMaster	cAMP responsive element modulator, isoform CRA_b OS=Rattus norvegicus OX=10116 GN=Crem PE=1 SV=1	A0A0G2K748	NA	NA	NA	NA	A0A0G2K748
D4AEK3	D4AEK3	D4AEK3	NA	FALSE	TRUE	D4AEK3	Crim1	Cysteine-rich transmembrane BMP regulator 1	2 out of 5	unreviewed	Medium	1	1	1	1	NA	NA	NA	NA	NA	FALSE	Rat	6 v 6	-0.0620805	0.0620805	0.48273	0.878041	NA	NA	NA	NA	NA	NA	NA	NA	NA	NA	NA	NA	NA	NA	NA	NA	NA	NA	NA	NA	NA	NA	NA	NA	NA	NA	NA	NA	NA	NA	NA	NA	NA	NA	NA	NA	NA	NA	NA	NA	NA	NA	NA	NA	NA	NA	4.926	4.99095	4.94486	4.853	5.07039	4.93546	4.90689	5.10434	4.7761	4.87774	5.27426	5.15381	30.4	31.8	30.8	28.9	33.6	30.6	30	34.4	27.4	29.4	38.7	35.6	29	29.2	28	27.2	31.3	27.3	28.2	29	26.4	27.9	38.7	31.5	1	1	1	1	1	1	1	1	1	1	1	1	95.6	100	96.8	90.8	105.5	96.3	94.3	108.3	86.2	92.5	121.7	111.9	NA	NA	NA	NA	NA	NA	NA	NA	NA	NA	NA	NA	NA	BestMaster	Cysteine-rich transmembrane BMP regulator 1 OS=Rattus norvegicus OX=10116 GN=Crim1 PE=4 SV=1	D4AEK3	NA	NA	NA	NA	D4AEK3
P63255	P63255	P63255	NA	FALSE	TRUE	P63255	Crip1	Cysteine-rich protein 1 (CRP-1) (Cysteine-rich intestinal protein) (CRIP)	4 out of 5	reviewed	High	43	5	9	4	NA	NA	NA	NA	NA	FALSE	Rat	6 v 6	-0.0571678	0.0571678	0.609564	0.91365	NA	NA	NA	NA	NA	NA	NA	NA	NA	NA	NA	NA	NA	NA	NA	NA	NA	NA	NA	NA	NA	NA	NA	NA	NA	NA	NA	NA	NA	NA	NA	NA	NA	NA	NA	NA	NA	NA	NA	NA	NA	NA	NA	NA	NA	NA	7.7807	7.81698	7.80025	7.78986	8.13904	8.31696	7.77281	7.93487	8.07788	8.01235	8.12928	8.05961	219.9	225.5	222.9	221.3	281.9	318.9	218.7	244.7	270.2	258.2	280	266.8	209.6	206.9	202.6	208.3	263	284.1	205.3	206.2	260	245.2	280	235.9	3	3	3	3	3	3	3	3	3	3	3	3	87.1	89.3	88.3	87.7	111.7	126.3	86.6	96.9	107	102.3	110.9	105.7	NA	NA	NA	NA	NA	NA	NA	NA	NA	NA	NA	NA	NA	BestMaster	Cysteine-rich protein 1 OS=Rattus norvegicus OX=10116 GN=Crip1 PE=1 SV=2	P63255	NA	NA	NA	NA	P63255
Q792Q4	Q792Q4	Q792Q4	NA	FALSE	TRUE	Q792Q4	Cript	Cysteine-rich PDZ-binding protein (Cysteine-rich interactor of PDZ three) (Cysteine-rich interactor of PDZ3)	5 out of 5	reviewed	High	20	3	3	3	NA	NA	NA	NA	NA	FALSE	Rat	6 v 6	0.0550973	-0.0550973	0.73598	0.950262	NA	NA	NA	NA	NA	NA	NA	NA	NA	NA	NA	NA	NA	NA	NA	NA	NA	NA	NA	NA	NA	NA	NA	NA	NA	NA	NA	NA	NA	NA	NA	NA	NA	NA	NA	NA	NA	NA	NA	NA	NA	NA	NA	NA	NA	NA	4.51096	4.73335	4.91648	4.70598	4.94486	5.04002	4.87283	4.18587	5.0045	4.56071	5.10014	4.79701	22.8	26.6	30.2	26.1	30.8	32.9	29.3	18.2	32.1	23.6	34.3	27.8	21.7	24.4	27.5	24.5	28.7	29.3	27.5	15.3	30.9	22.4	34.3	24.6	1	1	1	1	1	1	1	1	1	1	1	1	81.7	95.3	108.4	93.5	110.4	118	105	65.1	115.2	84.6	123.1	99.7	NA	NA	NA	NA	NA	NA	NA	NA	NA	NA	NA	NA	NA	BestMaster	Cysteine-rich PDZ-binding protein OS=Rattus norvegicus OX=10116 GN=Cript PE=1 SV=1	Q792Q4	NA	NA	NA	NA	Q792Q4
B5DFM5	B5DFM5	B5DFM5	NA	FALSE	TRUE	B5DFM5	Crispld1	Crispld1 protein (Cysteine-rich secretory protein LCCL domain containing 1 (Predicted)) (Cysteine-rich secretory protein LCCL domain-containing 1)	1 out of 5	unreviewed	High	2	1	1	1	NA	NA	NA	NA	NA	FALSE	Rat	6 v 6	0.109026	-0.109026	0.233203	0.755169	NA	NA	NA	NA	NA	NA	NA	NA	NA	NA	NA	NA	NA	NA	NA	NA	NA	NA	NA	NA	NA	NA	NA	NA	NA	NA	NA	NA	NA	NA	NA	NA	NA	NA	NA	NA	NA	NA	NA	NA	NA	NA	NA	NA	NA	NA	6.75489	7.14873	6.93428	6.63227	6.90448	6.8189	6.78136	6.55459	6.75355	6.75889	6.80349	6.88753	108	141.9	122.3	99.2	119.8	112.9	110	94	107.9	108.3	111.7	118.4	102.9	130.2	111.1	93.3	111.7	100.6	103.3	79.2	103.8	102.9	111.7	104.8	1	1	1	1	1	1	1	1	1	1	1	1	95.7	125.7	108.3	87.9	106.1	100	97.5	83.3	95.6	96	99	104.9	NA	NA	NA	NA	NA	NA	NA	NA	NA	NA	NA	NA	NA	BestMaster	Crispld1 protein OS=Rattus norvegicus OX=10116 GN=Crispld1 PE=2 SV=1	B5DFM5	NA	NA	NA	NA	B5DFM5
G3V9T1	A0A0G2JYX8, D3ZBM0, F1M2W7, G3V9T1, Q9Z0U6	G3V9T1	NA	FALSE	TRUE	G3V9T1	Crispld2	Cysteine-rich secretory protein LCCL domain-containing 2 (RCG51318, isoform CRA_a)	2 out of 5	unreviewed	High	18	7	7	7	NA	NA	NA	NA	NA	FALSE	Rat	6 v 6	-0.0115824	0.0115824	0.912157	0.982251	NA	NA	NA	NA	NA	NA	NA	NA	NA	NA	NA	NA	NA	NA	NA	NA	NA	NA	NA	NA	NA	NA	NA	NA	NA	NA	NA	NA	NA	NA	NA	NA	NA	NA	NA	NA	NA	NA	NA	NA	NA	NA	NA	NA	NA	NA	8.38802	8.42962	8.5691	8.42459	8.67278	8.91618	8.51964	8.67101	8.65249	8.31967	8.57327	8.73369	335	344.8	379.8	343.6	408.1	483.1	367	407.6	402.4	319.5	380.9	425.7	319.3	316.4	345.2	323.4	380.8	430.5	344.6	343.4	387.3	303.4	380.9	376.6	4	4	4	4	4	4	4	4	4	4	4	4	87.4	90	99.1	89.7	106.5	126.1	95.8	106.4	105	83.4	99.4	111.1	NA	NA	NA	NA	NA	NA	NA	NA	NA	NA	NA	NA	NA	BestMaster	Cysteine-rich secretory protein LCCL domain-containing 2 OS=Rattus norvegicus OX=10116 GN=Crispld2 PE=4 SV=1	G3V9T1	NA	NA	NA	NA	G3V9T1
Q5U2U2	Q5U2U2	Q5U2U2	NA	FALSE	TRUE	Q5U2U2	Crkl	Crk-like protein	5 out of 5	reviewed	High	61	16	23	16	NA	NA	NA	NA	NA	FALSE	Rat	6 v 6	0.132227	-0.132227	0.218802	0.746142	NA	NA	NA	NA	NA	NA	NA	NA	NA	NA	NA	NA	NA	NA	NA	NA	NA	NA	NA	NA	NA	NA	NA	NA	NA	NA	NA	NA	NA	NA	NA	NA	NA	NA	NA	NA	NA	NA	NA	NA	NA	NA	NA	NA	NA	NA	11.0473	11.6574	11.1424	11.0437	11.162	11.2028	11.0778	11.0573	11.1245	11.0178	11.0568	11.1279	2116.2	3230.2	2260.4	2111	2291.3	2357.1	2161.5	2131	2232.6	2073.4	2130.3	2237.8	2017.1	2963.7	2054.1	1986.7	2137.8	2100.4	2029.2	1795.6	2148.4	1969	2130.3	1979.3	16	16	16	16	16	16	16	16	16	16	16	16	92.9	141.8	99.2	92.7	100.6	103.5	94.9	93.6	98	91	93.5	98.2	NA	NA	NA	NA	NA	NA	NA	NA	NA	NA	NA	NA	NA	BestMaster	Crk-like protein OS=Rattus norvegicus OX=10116 GN=Crkl PE=1 SV=1	Q5U2U2	NA	NA	NA	NA	Q5U2U2
D3ZIV9	D3ZIV9	D3ZIV9	NA	FALSE	TRUE	D3ZIV9	Crlf1	Cytokine receptor-like factor 1 (Cytokine receptor-like factor 1 (Predicted))	2 out of 5	unreviewed	High	8	3	3	3	NA	NA	NA	NA	NA	FALSE	Rat	0 v 0	NA	NA	NA	NA	NA	NA	NA	NA	NA	NA	NA	NA	NA	NA	NA	NA	NA	NA	NA	NA	NA	NA	NA	NA	NA	NA	NA	NA	NA	NA	NA	NA	NA	NA	NA	NA	NA	NA	NA	NA	NA	NA	NA	NA	NA	NA	NA	NA	NA	NA	NA	NA	NA	NA	NA	NA	NA	NA	NA	NA	NA	NA	NA	NA	NA	NA	NA	NA	NA	NA	NA	NA	NA	NA	NA	NA	NA	NA	NA	NA	NA	NA	NA	NA	NA	NA	NA	NA	NA	NA	NA	NA	NA	NA	NA	NA	NA	NA	NA	NA	NA	NA	NA	NA	NA	NA	NA	NA	NA	NA	NA	NA	NA	NA	NA	NA	NA	NA	NA	NA	NA	NA	NA	BestMaster	Cytokine receptor-like factor 1 OS=Rattus norvegicus OX=10116 GN=Crlf1 PE=4 SV=1	D3ZIV9	NA	NA	NA	NA	D3ZIV9
M0RDG7	M0RDG7	M0RDG7	NA	FALSE	TRUE	M0RDG7	Crlf3	Cytokine receptor-like factor 3	2 out of 5	unreviewed	High	18	7	9	7	NA	NA	NA	NA	NA	FALSE	Rat	6 v 6	0.0511315	-0.0511315	0.312831	0.810748	NA	NA	NA	NA	NA	NA	NA	NA	NA	NA	NA	NA	NA	NA	NA	NA	NA	NA	NA	NA	NA	NA	NA	NA	NA	NA	NA	NA	NA	NA	NA	NA	NA	NA	NA	NA	NA	NA	NA	NA	NA	NA	NA	NA	NA	NA	9.17443	9.12412	9.11244	9.07575	9.07119	8.99661	9.08481	9.05501	9.21116	8.9969	8.94017	8.95971	577.8	558	553.5	539.6	537.9	510.8	543	531.9	592.7	510.9	491.2	497.9	550.8	512	502.9	507.9	501.9	455.2	509.7	448.2	570.3	485.1	491.2	440.4	5	5	5	5	5	5	5	5	5	5	5	5	107.6	103.9	103	100.5	100.2	95.1	101.1	99	110.3	95.1	91.5	92.7	NA	NA	NA	NA	NA	NA	NA	NA	NA	NA	NA	NA	NA	BestMaster	Cytokine receptor-like factor 3 OS=Rattus norvegicus OX=10116 GN=Crlf3 PE=1 SV=2	M0RDG7	NA	NA	NA	NA	M0RDG7
P63155	A0A0G2K5Q2, P63155	P63155	NA	FALSE	TRUE	P63155	Crnkl1	Crooked neck-like protein 1 (Crooked neck homolog) (Crooked neck protein)	4 out of 5	reviewed	High	17	13	14	13	NA	NA	NA	NA	NA	FALSE	Rat	6 v 6	-0.0319872	0.0319872	0.467851	0.876279	NA	NA	NA	NA	NA	NA	NA	NA	NA	NA	NA	NA	NA	NA	NA	NA	NA	NA	NA	NA	NA	NA	NA	NA	NA	NA	NA	NA	NA	NA	NA	NA	NA	NA	NA	NA	NA	NA	NA	NA	NA	NA	NA	NA	NA	NA	9.92095	9.90343	9.79669	9.91468	9.72588	9.83715	9.92852	9.89785	9.97025	9.82909	9.88463	9.78038	969.4	957.7	889.4	965.2	846.8	914.7	974.5	954	1003.1	909.6	945.3	879.4	924	878.7	808.2	908.4	790.1	815.1	914.9	803.8	965.2	863.8	945.3	777.8	8	8	8	8	8	8	8	8	8	8	8	8	103.8	102.5	95.2	103.3	90.7	97.9	104.3	102.1	107.4	97.4	101.2	94.1	NA	NA	NA	NA	NA	NA	NA	NA	NA	NA	NA	NA	NA	BestMaster	Crooked neck-like protein 1 OS=Rattus norvegicus OX=10116 GN=Crnkl1 PE=2 SV=1	P63155	NA	NA	NA	NA	P63155
P11466	A0A0G2JZK8, P11466, Q6GMN6	Q6GMN6	NA	FALSE	TRUE	P11466	Crot	Peroxisomal carnitine O-octanoyltransferase (COT) (EC 2.3.1.137)	5 out of 5	reviewed	High	30	19	24	19	NA	NA	NA	NA	NA	FALSE	Rat	6 v 6	-0.0517934	0.0517934	0.580325	0.908118	NA	NA	NA	NA	NA	NA	NA	NA	NA	NA	NA	NA	NA	NA	NA	NA	NA	NA	NA	NA	NA	NA	NA	NA	NA	NA	NA	NA	NA	NA	NA	NA	NA	NA	NA	NA	NA	NA	NA	NA	NA	NA	NA	NA	NA	NA	10.6699	10.6806	11.0651	10.9244	11.0851	11.1321	11.0112	10.9309	11.1011	10.9203	10.957	10.9476	1629.2	1641.3	2142.5	1943.5	2172.4	2244.4	2064	1952.2	2196.6	1937.9	1987.9	1974.9	1553	1505.9	1946.9	1829.1	2026.9	2000	1937.7	1645	2113.8	1840.3	1987.9	1746.8	14	14	14	14	14	14	14	14	14	14	14	14	81.8	82.5	107.6	97.6	109.1	112.8	103.7	98.1	110.4	97.4	99.9	99.2	NA	NA	NA	NA	NA	NA	NA	NA	NA	NA	NA	NA	NA	BestMaster	Peroxisomal carnitine O-octanoyltransferase OS=Rattus norvegicus OX=10116 GN=Crot PE=1 SV=3	P11466	NA	NA	NA	NA	P11466
P48199	H6X2V2, H6X2V3, H6X2V4, H6X2V7, H6X2V8, H6X2V9, H6X2W0, H6X2W1, H6X2W2, H6X2W3, H6X2W4, H6X2W6, H6X2W7, H6X2X0, P48199	H6X2W3	NA	FALSE	TRUE	P48199	Crp	C-reactive protein	5 out of 5	reviewed	High	42	7	12	7	NA	NA	NA	NA	NA	FALSE	Rat	6 v 6	-0.449375	0.449375	0.0297997	0.388159	NA	NA	NA	NA	NA	NA	NA	NA	NA	NA	NA	NA	NA	NA	NA	NA	NA	NA	NA	NA	NA	NA	NA	NA	NA	NA	NA	NA	NA	NA	NA	NA	NA	NA	NA	NA	NA	NA	NA	NA	NA	NA	NA	NA	NA	NA	8.87713	9.14771	8.60696	8.67525	9.29967	8.63009	9.0381	9.2529	9.15127	9.41532	9.15051	9.92496	470.2	567.2	389.9	408.8	630.2	396.2	525.7	610.1	568.6	682.8	568.3	972.1	448.2	520.4	354.3	384.7	588	353.1	493.5	514.1	547.1	648.4	568.3	859.8	6	6	6	6	6	6	6	6	6	6	6	6	83.1	100.2	68.9	72.2	111.4	70	92.9	107.8	100.5	120.7	100.4	171.8	NA	NA	NA	NA	NA	NA	NA	NA	NA	NA	NA	NA	NA	BestMaster	C-reactive protein OS=Rattus norvegicus OX=10116 GN=Crp PE=1 SV=1	P48199	NA	NA	NA	NA	P48199
Q5S6T3	A0A0G2K627, Q5S6T3	Q5S6T3	NA	FALSE	TRUE	Q5S6T3	Crppa	D-ribitol-5-phosphate cytidylyltransferase (EC 2.7.7.40) (2-C-methyl-D-erythritol 4-phosphate cytidylyltransferase-like protein) (Isoprenoid synthase domain-containing protein) (Notch1-induced protein)	4 out of 5	reviewed	High	10	3	3	3	NA	NA	NA	NA	NA	FALSE	Rat	6 v 6	-0.0761828	0.0761828	0.0972959	0.593106	NA	NA	NA	NA	NA	NA	NA	NA	NA	NA	NA	NA	NA	NA	NA	NA	NA	NA	NA	NA	NA	NA	NA	NA	NA	NA	NA	NA	NA	NA	NA	NA	NA	NA	NA	NA	NA	NA	NA	NA	NA	NA	NA	NA	NA	NA	7.23936	7.23936	7.11686	7.10538	7.12309	7.31016	7.29829	7.22786	7.2211	7.27519	7.22014	7.34873	151.1	151.1	138.8	137.7	139.4	158.7	157.4	149.9	149.2	154.9	149.1	163	144	138.6	126.2	129.6	130.1	141.4	147.7	126.3	143.5	147.1	149.1	144.2	3	3	3	3	3	3	3	3	3	3	3	3	100.7	100.7	92.5	91.8	92.9	105.8	104.9	99.9	99.4	103.2	99.4	108.7	NA	NA	NA	NA	NA	NA	NA	NA	NA	NA	NA	NA	NA	BestMaster	D-ribitol-5-phosphate cytidylyltransferase OS=Rattus norvegicus OX=10116 GN=Crppa PE=2 SV=1	Q5S6T3	NA	NA	NA	NA	Q5S6T3
A0A096MJG4	A0A096MJG4, A0A096MJM0, F1LQP7, Q5EB82	F1LQP7	NA	FALSE	TRUE	A0A096MJG4	Crtac1	Cartilage acidic protein 1	1 out of 5	unreviewed	Medium	1	1	1	1	NA	NA	NA	NA	NA	FALSE	Rat	0 v 0	NA	NA	NA	NA	NA	NA	NA	NA	NA	NA	NA	NA	NA	NA	NA	NA	NA	NA	NA	NA	NA	NA	NA	NA	NA	NA	NA	NA	NA	NA	NA	NA	NA	NA	NA	NA	NA	NA	NA	NA	NA	NA	NA	NA	NA	NA	NA	NA	NA	NA	NA	NA	NA	NA	NA	NA	NA	NA	NA	NA	NA	NA	NA	NA	NA	NA	NA	NA	NA	NA	NA	NA	NA	NA	NA	NA	NA	NA	NA	NA	NA	NA	NA	NA	NA	NA	NA	NA	NA	NA	NA	NA	NA	NA	NA	NA	NA	NA	NA	NA	NA	NA	NA	NA	NA	NA	NA	NA	NA	NA	NA	NA	NA	NA	NA	NA	NA	NA	NA	NA	NA	NA	NA	BestMaster	Cartilage acidic protein 1 OS=Rattus norvegicus OX=10116 GN=Crtac1 PE=4 SV=1	A0A096MJG4	NA	NA	NA	NA	A0A096MJG4
A0A096MK61	A0A096MK61, M0R3U4	A0A096MK61	NA	FALSE	TRUE	A0A096MK61	Crtapl1	Cartilage-associated protein-like 1 (Similar to Cartilage-associated protein (Predicted), isoform CRA_b)	2 out of 5	unreviewed	High	21	8	8	8	NA	NA	NA	NA	NA	FALSE	Rat	6 v 6	-0.0440708	0.0440708	0.513224	0.882353	NA	NA	NA	NA	NA	NA	NA	NA	NA	NA	NA	NA	NA	NA	NA	NA	NA	NA	NA	NA	NA	NA	NA	NA	NA	NA	NA	NA	NA	NA	NA	NA	NA	NA	NA	NA	NA	NA	NA	NA	NA	NA	NA	NA	NA	NA	9.53935	9.62899	9.49386	9.61894	9.71184	9.72093	9.71407	9.68598	9.46516	9.55612	9.82432	9.73268	744.1	791.8	721	786.3	838.6	843.9	839.9	823.7	706.8	752.8	906.6	850.8	709.3	726.5	655.2	740.1	782.4	752	788.5	694.1	680.1	715	906.6	752.6	5	5	5	5	5	5	5	5	5	5	5	5	93	98.9	90.1	98.2	104.8	105.4	104.9	102.9	88.3	94	113.2	106.3	NA	NA	NA	NA	NA	NA	NA	NA	NA	NA	NA	NA	NA	BestMaster	Cartilage-associated protein-like 1 OS=Rattus norvegicus OX=10116 GN=Crtapl1 PE=1 SV=1	A0A096MK61	NA	NA	NA	NA	A0A096MK61
Q157S1	Q157S1	Q157S1	NA	FALSE	TRUE	Q157S1	Crtc1	CREB-regulated transcription coactivator 1 (Mucoepidermoid carcinoma translocated protein 1 homolog) (Transducer of regulated cAMP response element-binding protein 1) (TORC-1) (Transducer of CREB protein 1)	5 out of 5	reviewed	High	14	7	9	7	NA	NA	NA	NA	NA	FALSE	Rat	6 v 6	0.0134404	-0.0134404	0.655302	0.927011	NA	NA	NA	NA	NA	NA	NA	NA	NA	NA	NA	NA	NA	NA	NA	NA	NA	NA	NA	NA	NA	NA	NA	NA	NA	NA	NA	NA	NA	NA	NA	NA	NA	NA	NA	NA	NA	NA	NA	NA	NA	NA	NA	NA	NA	NA	9.55248	9.64962	9.53566	9.57686	9.63952	9.66569	9.55094	9.57969	9.64728	9.53138	9.63427	9.59563	750.9	803.2	742.2	763.7	797.6	812.2	750.1	765.2	801.9	740	794.7	773.7	715.7	736.9	674.4	718.7	744.2	723.7	704.1	644.8	771.6	702.7	794.7	684.4	7	7	7	7	7	7	7	7	7	7	7	7	96.9	103.7	95.8	98.6	103	104.8	96.8	98.8	103.5	95.5	102.6	99.9	NA	NA	NA	NA	NA	NA	NA	NA	NA	NA	NA	NA	NA	BestMaster	CREB-regulated transcription coactivator 1 OS=Rattus norvegicus OX=10116 GN=Crtc1 PE=1 SV=1	Q157S1	NA	NA	NA	NA	Q157S1
Q3LRZ1	Q3LRZ1	Q3LRZ1	NA	FALSE	TRUE	Q3LRZ1	Crtc2	CREB-regulated transcription coactivator 2 (Transducer of regulated cAMP response element-binding protein 2) (TORC-2) (Transducer of CREB protein 2)	5 out of 5	reviewed	High	12	6	6	6	NA	NA	NA	NA	NA	FALSE	Rat	6 v 6	-0.0667335	0.0667335	0.338055	0.82057	NA	NA	NA	NA	NA	NA	NA	NA	NA	NA	NA	NA	NA	NA	NA	NA	NA	NA	NA	NA	NA	NA	NA	NA	NA	NA	NA	NA	NA	NA	NA	NA	NA	NA	NA	NA	NA	NA	NA	NA	NA	NA	NA	NA	NA	NA	8.60844	8.39618	8.38024	8.48985	8.16792	8.35887	8.53838	8.42417	8.41743	8.50144	8.52003	8.40045	390.3	336.9	333.2	359.5	287.6	328.3	371.8	343.5	341.9	362.4	367.1	337.9	372.1	309.1	302.8	338.4	268.3	292.5	349.1	289.5	329	344.2	367.1	298.9	4	4	4	4	4	4	4	4	4	4	4	4	112.6	97.2	96.1	103.7	83	94.7	107.2	99.1	98.6	104.5	105.9	97.5	NA	NA	NA	NA	NA	NA	NA	NA	NA	NA	NA	NA	NA	BestMaster	CREB-regulated transcription coactivator 2 OS=Rattus norvegicus OX=10116 GN=Crtc2 PE=1 SV=1	Q3LRZ1	NA	NA	NA	NA	Q3LRZ1
Q923I8	B2GUU9, Q923I8	Q923I8	NA	FALSE	TRUE	Q923I8	Cry2	Cryptochrome-2	5 out of 5	reviewed	High	6	3	3	2	NA	NA	NA	NA	NA	FALSE	Rat	6 v 6	-0.0103462	0.0103462	0.813183	0.963484	NA	NA	NA	NA	NA	NA	NA	NA	NA	NA	NA	NA	NA	NA	NA	NA	NA	NA	NA	NA	NA	NA	NA	NA	NA	NA	NA	NA	NA	NA	NA	NA	NA	NA	NA	NA	NA	NA	NA	NA	NA	NA	NA	NA	NA	NA	7.4446	7.26021	7.29094	7.38111	7.30195	7.47735	7.36194	7.4271	7.43212	7.29094	7.33807	7.36807	174.2	153.3	156.6	166.7	157.8	178.2	164.5	172.1	172.7	156.6	161.8	165.2	166.1	140.6	142.3	156.9	147.2	158.8	154.5	145	166.2	148.7	161.8	146.1	2	2	2	2	2	2	2	2	2	2	2	2	105.6	92.9	94.9	101	95.7	108	99.7	104.3	104.7	94.9	98.1	100.1	NA	NA	NA	NA	NA	NA	NA	NA	NA	NA	NA	NA	NA	BestMaster	Cryptochrome-2 OS=Rattus norvegicus OX=10116 GN=Cry2 PE=1 SV=1	Q923I8	NA	NA	NA	NA	Q923I8
P23928	P23928	P23928	NA	FALSE	TRUE	P23928	Cryab	Alpha-crystallin B chain (Alpha(B)-crystallin)	5 out of 5	reviewed	High	23	4	4	4	NA	NA	NA	NA	NA	FALSE	Rat	6 v 6	0.133034	-0.133034	0.573682	0.905788	NA	NA	NA	NA	NA	NA	NA	NA	NA	NA	NA	NA	NA	NA	NA	NA	NA	NA	NA	NA	NA	NA	NA	NA	NA	NA	NA	NA	NA	NA	NA	NA	NA	NA	NA	NA	NA	NA	NA	NA	NA	NA	NA	NA	NA	NA	7.54071	7.73809	7.09064	7.58721	8.26725	8.1634	7.23745	7.69766	7.10434	8.02735	7.79507	7.72724	186.2	213.5	136.3	192.3	308.1	286.7	150.9	207.6	137.6	260.9	222.1	211.9	177.4	195.9	123.9	181	287.5	255.5	141.7	174.9	132.4	247.7	222.1	187.4	1	1	1	1	1	1	1	1	1	1	1	1	88.9	101.9	65.1	91.8	147.1	136.9	72	99.1	65.7	124.5	106	101.2	NA	NA	NA	NA	NA	NA	NA	NA	NA	NA	NA	NA	NA	BestMaster	Alpha-crystallin B chain OS=Rattus norvegicus OX=10116 GN=Cryab PE=1 SV=1	P23928	NA	NA	NA	NA	P23928
P02523	M0R5I4, P02523	P02523	NA	FALSE	TRUE	P02523	Crybb1	Beta-crystallin B1 (Beta-B1 crystallin) [Cleaved into: Beta-crystallin B1B]	5 out of 5	reviewed	High	11	3	3	3	NA	NA	NA	NA	NA	FALSE	Rat	6 v 6	0.217568	-0.217568	0.142199	0.669133	NA	NA	NA	NA	NA	NA	NA	NA	NA	NA	NA	NA	NA	NA	NA	NA	NA	NA	NA	NA	NA	NA	NA	NA	NA	NA	NA	NA	NA	NA	NA	NA	NA	NA	NA	NA	NA	NA	NA	NA	NA	NA	NA	NA	NA	NA	7.17293	7.09908	7.45615	7.4545	7.9331	7.58421	7.17692	7.40088	7.1639	7.13648	7.27798	7.2384	144.3	137.1	175.6	175.4	244.4	191.9	144.7	169	143.4	140.7	155.2	151	137.6	125.8	159.5	165	228	171	135.9	142.4	138	133.6	155.2	133.6	1	1	1	1	1	1	1	1	1	1	1	1	87.8	83.4	106.8	106.7	148.7	116.7	88	102.8	87.2	85.6	94.4	91.9	NA	NA	NA	NA	NA	NA	NA	NA	NA	NA	NA	NA	NA	BestMaster	Beta-crystallin B1 OS=Rattus norvegicus OX=10116 GN=Crybb1 PE=1 SV=4	P02523	NA	NA	NA	NA	P02523
NA	NA	NA	No Reliable Protein Match	TRUE	TRUE	A0A0G2JVZ7	Crybg2	Crystallin beta-gamma domain-containing 2	1 out of 5	unreviewed	NA	NA	NA	NA	NA	A0A0G2JVZ7	AEGSPSR	1	S4(Phospho)	S553(Phospho)	NA	NA	NA	NA	NA	NA	NA	0 v 0	NA	NA	NA	NA	6 v 6	0.0305938	-0.0305938	0.64638	0.880594	NA	NA	NA	NA	NA	NA	NA	NA	NA	NA	NA	NA	7.53021	7.52511	7.41606	7.37013	7.23653	7.44058	7.43187	7.58869	7.35192	7.37189	7.3443	7.24639	176.2	169	155.2	155.7	140.7	154.8	162.1	162.2	157.2	157.3	162.5	134.3	NA	NA	NA	NA	NA	NA	NA	NA	NA	NA	NA	NA	NA	NA	NA	NA	NA	NA	NA	NA	NA	NA	NA	NA	NA	NA	NA	NA	NA	NA	NA	NA	NA	NA	NA	NA	NA	NA	NA	NA	NA	NA	NA	NA	NA	NA	NA	NA	NA	NA	NA	NA	NA	NA	NA	NA	NA	NA	NA	NA	184.85	184.197	170.787	165.436	150.804	173.715	172.669	192.497	163.362	165.638	162.5	151.838	NA	NA	NA	NA	NA	A0A0G2JVZ7	AEGSPSR_S4(Phospho)	NA	NA
F1M8T4	F1M8T4	F1M8T4	NA	FALSE	TRUE	F1M8T4	Crybg3	Crystallin beta-gamma domain-containing 3 (Uncharacterized protein RGD1305628_predicted)	2 out of 5	unreviewed	High	3	3	3	3	NA	NA	NA	NA	NA	FALSE	Rat	6 v 6	-0.0697676	0.0697676	0.597823	0.912824	NA	NA	NA	NA	NA	NA	NA	NA	NA	NA	NA	NA	NA	NA	NA	NA	NA	NA	NA	NA	NA	NA	NA	NA	NA	NA	NA	NA	NA	NA	NA	NA	NA	NA	NA	NA	NA	NA	NA	NA	NA	NA	NA	NA	NA	NA	7.07039	6.91169	7.04111	7.06501	6.95536	6.87897	7.16289	7.25456	7.24982	7.26866	6.54226	6.86295	134.4	120.4	131.7	133.9	124.1	117.7	143.3	152.7	152.2	154.2	93.2	116.4	128.1	110.4	119.6	126	115.8	104.9	134.5	128.7	146.5	146.5	93.2	103	1	1	1	1	1	1	1	1	1	1	1	1	102.4	91.8	100.4	102.1	94.6	89.7	109.3	116.4	116	117.6	71	88.7	NA	NA	NA	NA	NA	NA	NA	NA	NA	NA	NA	NA	NA	BestMaster	Crystallin beta-gamma domain-containing 3 OS=Rattus norvegicus OX=10116 GN=Crybg3 PE=1 SV=2	F1M8T4	NA	NA	NA	NA	F1M8T4
Q811X6	Q811X6	Q811X6	NA	FALSE	TRUE	Q811X6	Cryl1	Lambda-crystallin homolog (EC 1.1.1.45) (L-gulonate 3-dehydrogenase) (Gul3DH)	3 out of 5	reviewed	High	49	13	19	13	NA	NA	NA	NA	NA	FALSE	Rat	6 v 6	-0.0262449	0.0262449	0.402921	0.857155	NA	NA	NA	NA	NA	NA	NA	NA	NA	NA	NA	NA	NA	NA	NA	NA	NA	NA	NA	NA	NA	NA	NA	NA	NA	NA	NA	NA	NA	NA	NA	NA	NA	NA	NA	NA	NA	NA	NA	NA	NA	NA	NA	NA	NA	NA	10.3528	10.3254	10.2997	10.3676	10.2573	10.2885	10.3872	10.3439	10.4298	10.2596	10.3217	10.3066	1307.7	1283.1	1260.4	1321.2	1223.9	1250.7	1339.2	1299.6	1379.4	1225.9	1279.8	1266.5	1246.5	1177.2	1145.4	1243.5	1141.9	1114.6	1257.2	1095.1	1327.4	1164.2	1279.8	1120.2	11	11	11	11	11	11	11	11	11	11	11	11	101.6	99.7	98	102.7	95.1	97.2	104.1	101	107.2	95.3	99.5	98.4	NA	NA	NA	NA	NA	NA	NA	NA	NA	NA	NA	NA	NA	BestMaster	Lambda-crystallin homolog OS=Rattus norvegicus OX=10116 GN=Cryl1 PE=1 SV=3	Q811X6	NA	NA	NA	NA	Q811X6
Q9QYU4	A0A0G2K568, Q9QYU4	Q9QYU4	NA	FALSE	TRUE	Q9QYU4	Crym	Ketimine reductase mu-crystallin (EC 1.5.1.25) (CDK108) (NADP-regulated thyroid-hormone-binding protein)	5 out of 5	reviewed	High	40	12	29	12	NA	NA	NA	NA	NA	FALSE	Rat	6 v 6	0.144219	-0.144219	0.272267	0.785473	NA	NA	NA	NA	NA	NA	NA	NA	NA	NA	NA	NA	NA	NA	NA	NA	NA	NA	NA	NA	NA	NA	NA	NA	NA	NA	NA	NA	NA	NA	NA	NA	NA	NA	NA	NA	NA	NA	NA	NA	NA	NA	NA	NA	NA	NA	11.0705	10.8183	11.0422	11.4945	11.4103	11.1481	11.2373	10.7793	10.9322	11.0483	10.9503	11.1712	2150.6	1805.7	2108.8	2885.3	2721.7	2269.4	2414.1	1757.5	1954	2117.7	1978.7	2306.1	2050	1656.8	1916.4	2715.5	2539.3	2022.3	2266.3	1480.8	1880.3	2011.1	1978.7	2039.8	12	12	12	12	12	12	12	12	12	12	12	12	97.5	81.9	95.6	130.8	123.4	102.9	109.4	79.7	88.6	96	89.7	104.5	NA	NA	NA	NA	NA	NA	NA	NA	NA	NA	NA	NA	NA	BestMaster	Ketimine reductase mu-crystallin OS=Rattus norvegicus OX=10116 GN=Crym PE=1 SV=1	Q9QYU4	NA	NA	NA	NA	Q9QYU4
Q6AYT0	Q6AYT0	Q6AYT0	NA	FALSE	TRUE	Q6AYT0	Cryz	Quinone oxidoreductase (EC 1.6.5.5) (NADPH:quinone reductase) (Zeta-crystallin)	4 out of 5	reviewed	High	73	19	24	19	NA	NA	NA	NA	NA	FALSE	Rat	6 v 6	0.0854723	-0.0854723	0.254745	0.772746	NA	NA	NA	NA	NA	NA	NA	NA	NA	NA	NA	NA	NA	NA	NA	NA	NA	NA	NA	NA	NA	NA	NA	NA	NA	NA	NA	NA	NA	NA	NA	NA	NA	NA	NA	NA	NA	NA	NA	NA	NA	NA	NA	NA	NA	NA	11.087	11.0391	11.3161	11.2627	11.4437	11.284	11.1322	11.0861	11.2955	11.1329	11.0893	11.1839	2175.3	2104.2	2549.7	2457.1	2785.5	2493.5	2244.5	2173.9	2513.5	2245.6	2178.7	2326.4	2073.5	1930.6	2317	2312.5	2598.9	2222	2107.1	1831.7	2418.7	2132.6	2178.7	2057.7	14	14	14	14	14	14	14	14	14	14	14	14	92.4	89.4	108.3	104.4	118.3	105.9	95.3	92.3	106.8	95.4	92.6	98.8	NA	NA	NA	NA	NA	NA	NA	NA	NA	NA	NA	NA	NA	BestMaster	Quinone oxidoreductase OS=Rattus norvegicus OX=10116 GN=Cryz PE=2 SV=1	Q6AYT0	NA	NA	NA	NA	Q6AYT0
Q5XI39	Q5XI39	Q5XI39	NA	FALSE	TRUE	Q5XI39	Cryzl1	Crystallin zeta-like 1 (Crystallin, zeta (Quinone reductase)-like 1)	1 out of 5	unreviewed	High	50	17	20	17	NA	NA	NA	NA	NA	FALSE	Rat	6 v 6	0.03347	-0.03347	0.420961	0.86607	NA	NA	NA	NA	NA	NA	NA	NA	NA	NA	NA	NA	NA	NA	NA	NA	NA	NA	NA	NA	NA	NA	NA	NA	NA	NA	NA	NA	NA	NA	NA	NA	NA	NA	NA	NA	NA	NA	NA	NA	NA	NA	NA	NA	NA	NA	11.1369	10.9475	11.1032	11.0669	10.9468	11.0073	11.0827	11.0019	11.0303	10.9889	10.9171	10.9871	2251.9	1974.8	2199.9	2145.2	1973.9	2058.4	2168.8	2050.7	2091.4	2032.3	1933.6	2029.7	2146.5	1811.9	1999.1	2018.9	1841.7	1834.3	2036	1727.9	2012.6	1930	1933.6	1795.2	14	14	14	14	14	14	14	14	14	14	14	14	108.5	95.1	106	103.3	95.1	99.2	104.5	98.8	100.7	97.9	93.1	97.8	NA	NA	NA	NA	NA	NA	NA	NA	NA	NA	NA	NA	NA	BestMaster	Crystallin zeta-like 1 OS=Rattus norvegicus OX=10116 GN=Cryzl1 PE=1 SV=1	Q5XI39	NA	NA	NA	NA	Q5XI39
G3V936	G3V936, Q0QEL8, Q8VHF5	G3V936	NA	FALSE	TRUE	G3V936	Cs	Citrate synthase	2 out of 5	unreviewed	High	39	18	49	18	NA	NA	NA	NA	NA	FALSE	Rat	6 v 6	0.0285763	-0.0285763	0.486038	0.878959	NA	NA	NA	NA	NA	NA	NA	NA	NA	NA	NA	NA	NA	NA	NA	NA	NA	NA	NA	NA	NA	NA	NA	NA	NA	NA	NA	NA	NA	NA	NA	NA	NA	NA	NA	NA	NA	NA	NA	NA	NA	NA	NA	NA	NA	NA	11.5078	11.6094	11.5941	11.5952	11.6741	11.623	11.4961	11.4888	11.5816	11.5385	11.6407	11.6863	2912	3124.5	3091.6	3093.8	3267.7	3154	2888.4	2874	3064.9	2974.7	3193.1	3295.5	2775.7	2866.7	2809.4	2911.7	3048.8	2810.6	2711.6	2421.6	2949.3	2825	3193.1	2914.9	17	17	17	17	17	17	17	17	17	17	17	17	94.6	101.5	100.4	100.5	106.2	102.5	93.8	93.4	99.6	96.6	103.7	107.1	NA	NA	NA	NA	NA	NA	NA	NA	NA	NA	NA	NA	NA	BestMaster	Citrate synthase OS=Rattus norvegicus OX=10116 GN=Cs PE=1 SV=1	G3V936	NA	NA	NA	NA	G3V936
Q63015	M0R7K9, Q63015	Q63015	NA	FALSE	TRUE	Q63015	Csap1	Common salivary protein 1	1 out of 5	unreviewed	High	14	2	2	2	NA	NA	NA	NA	NA	FALSE	Rat	6 v 6	0.76277	-0.76277	0.13768	0.66158	NA	NA	NA	NA	NA	NA	NA	NA	NA	NA	NA	NA	NA	NA	NA	NA	NA	NA	NA	NA	NA	NA	NA	NA	NA	NA	NA	NA	NA	NA	NA	NA	NA	NA	NA	NA	NA	NA	NA	NA	NA	NA	NA	NA	NA	NA	6.79961	6.90207	9.10276	8.55152	6.79051	6.88874	6.59395	6.37504	6.86171	6.7761	7.32823	6.52356	111.4	119.6	549.8	375.2	110.7	118.5	96.6	83	116.3	109.6	160.7	92	106.1	109.8	499.6	353.1	103.3	105.6	90.7	70	111.9	104.1	160.7	81.4	1	1	1	1	1	1	1	1	1	1	1	1	65.4	70.3	322.9	220.3	65	69.6	56.7	48.8	68.3	64.4	94.4	54.1	NA	NA	NA	NA	NA	NA	NA	NA	NA	NA	NA	NA	NA	BestMaster	Common salivary protein 1 OS=Rattus norvegicus OX=10116 GN=Csap1 PE=2 SV=1	Q63015	NA	NA	NA	NA	Q63015
D3ZPR0	D3ZPR0	D3ZPR0	NA	FALSE	TRUE	D3ZPR0	Cse1l	Chromosome segregation 1-like protein (Exportin-2) (Importin-alpha re-exporter)	2 out of 5	unreviewed	High	32	37	51	37	NA	NA	NA	NA	NA	FALSE	Rat	6 v 6	-0.0218552	0.0218552	0.653223	0.926219	NA	NA	NA	NA	NA	NA	NA	NA	NA	NA	NA	NA	NA	NA	NA	NA	NA	NA	NA	NA	NA	NA	NA	NA	NA	NA	NA	NA	NA	NA	NA	NA	NA	NA	NA	NA	NA	NA	NA	NA	NA	NA	NA	NA	NA	NA	12.1626	12.1468	12.0496	12.0012	11.9038	12.0605	12.1171	12.1005	12.07	12.0577	12.147	11.9633	4584.6	4534.8	4239.4	4099.4	3831.7	4271.4	4442.3	4391.5	4299.7	4263	4535.5	3993.2	4370.1	4160.7	3852.5	3858.1	3574.9	3806.3	4170.4	3700.3	4137.5	4048.4	4535.5	3532	31	31	31	31	31	31	31	31	31	31	31	31	106.9	105.7	98.8	95.5	89.3	99.6	103.5	102.4	100.2	99.4	105.7	93.1	NA	NA	NA	NA	NA	NA	NA	NA	NA	NA	NA	NA	NA	BestMaster	Chromosome segregation 1-like protein OS=Rattus norvegicus OX=10116 GN=Cse1l PE=1 SV=1	D3ZPR0	NA	NA	NA	NA	D3ZPR0
Q00495	Q00495	Q00495	NA	FALSE	TRUE	Q00495	Csf1r	Macrophage colony-stimulating factor 1 receptor (CSF-1 receptor) (CSF-1-R) (CSF-1R) (M-CSF-R) (EC 2.7.10.1) (Proto-oncogene c-Fms) (CD antigen CD115)	5 out of 5	reviewed	High	5	3	3	2	NA	NA	NA	NA	NA	FALSE	Rat	6 v 6	-0.0256585	0.0256585	0.854932	0.971479	NA	NA	NA	NA	NA	NA	NA	NA	NA	NA	NA	NA	NA	NA	NA	NA	NA	NA	NA	NA	NA	NA	NA	NA	NA	NA	NA	NA	NA	NA	NA	NA	NA	NA	NA	NA	NA	NA	NA	NA	NA	NA	NA	NA	NA	NA	7.69766	7.52982	7.83542	7.56377	8	7.33628	7.59842	7.63735	7.51649	7.65249	7.55228	8.15987	207.6	184.8	228.4	189.2	256	161.6	193.8	199.1	183.1	201.2	187.7	286	197.9	169.6	207.6	178.1	238.9	144	182	167.7	176.2	191.1	187.7	253	1	1	1	1	1	1	1	1	1	1	1	1	100.5	89.5	110.6	91.6	124	78.2	93.8	96.4	88.7	97.4	90.9	138.5	NA	NA	NA	NA	NA	NA	NA	NA	NA	NA	NA	NA	NA	BestMaster	Macrophage colony-stimulating factor 1 receptor OS=Rattus norvegicus OX=10116 GN=Csf1r PE=1 SV=1	Q00495	NA	NA	NA	NA	Q00495
A0A0G2KBC4	A0A0G2KBC4, D4ACA7	A0A0G2KBC4	NA	FALSE	TRUE	A0A0G2KBC4	Csf1r	Receptor protein-tyrosine kinase (EC 2.7.10.1)	4 out of 5	unreviewed	Medium	6	3	3	2	NA	NA	NA	NA	NA	FALSE	Rat	0 v 0	NA	NA	NA	NA	NA	NA	NA	NA	NA	NA	NA	NA	NA	NA	NA	NA	NA	NA	NA	NA	NA	NA	NA	NA	NA	NA	NA	NA	NA	NA	NA	NA	NA	NA	NA	NA	NA	NA	NA	NA	NA	NA	NA	NA	NA	NA	NA	NA	NA	NA	NA	NA	NA	NA	NA	NA	NA	NA	NA	NA	NA	NA	NA	NA	NA	NA	NA	NA	NA	NA	NA	NA	NA	NA	NA	NA	NA	NA	NA	NA	NA	NA	NA	NA	NA	NA	NA	NA	NA	NA	NA	NA	NA	NA	NA	NA	NA	NA	NA	NA	NA	NA	NA	NA	NA	NA	NA	NA	NA	NA	NA	NA	NA	NA	NA	NA	NA	NA	NA	NA	NA	NA	NA	BestMaster	Receptor protein-tyrosine kinase OS=Rattus norvegicus OX=10116 GN=Csf1r PE=1 SV=1	A0A0G2KBC4	NA	NA	NA	NA	A0A0G2KBC4
P32577	P32577	P32577	NA	FALSE	TRUE	P32577	Csk	Tyrosine-protein kinase CSK (EC 2.7.10.2) (C-Src kinase)	5 out of 5	reviewed	High	49	20	23	19	NA	NA	NA	NA	NA	FALSE	Rat	6 v 6	-0.000412764	0.000412764	0.988612	0.995939	NA	NA	NA	NA	NA	NA	NA	NA	NA	NA	NA	NA	NA	NA	NA	NA	NA	NA	NA	NA	NA	NA	NA	NA	NA	NA	NA	NA	NA	NA	NA	NA	NA	NA	NA	NA	NA	NA	NA	NA	NA	NA	NA	NA	NA	NA	10.8314	10.6457	10.7395	10.7281	10.7628	10.7179	10.7717	10.7804	10.7383	10.7243	10.702	10.7112	1822.1	1602	1709.7	1696.2	1737.5	1684.3	1748.2	1758.8	1708.3	1691.7	1665.8	1676.5	1736.8	1469.8	1553.6	1596.4	1621.1	1500.9	1641.2	1482	1643.9	1606.6	1665.8	1482.9	16	16	16	16	16	16	16	16	16	16	16	16	106.7	93.8	100.1	99.3	101.7	98.6	102.3	102.9	100	99	97.5	98.1	NA	NA	NA	NA	NA	NA	NA	NA	NA	NA	NA	NA	NA	BestMaster	Tyrosine-protein kinase CSK OS=Rattus norvegicus OX=10116 GN=Csk PE=1 SV=1	P32577	NA	NA	NA	NA	P32577
P02662	P02662	P02662	NA	FALSE	TRUE	P02662	CSN1S1	Alpha-S1-casein (allergen Bos d 8) [Cleaved into: Antioxidant peptide]	5 out of 5	reviewed	High	30	5	5	5	NA	NA	NA	NA	NA	TRUE		6 v 6	-0.728556	0.728556	0.188582	0.720492	NA	NA	NA	NA	NA	NA	NA	NA	NA	NA	NA	NA	NA	NA	NA	NA	NA	NA	NA	NA	NA	NA	NA	NA	NA	NA	NA	NA	NA	NA	NA	NA	NA	NA	NA	NA	NA	NA	NA	NA	NA	NA	NA	NA	NA	NA	4.65535	5.30012	4.57894	4.71149	4.73335	4.75489	6.24982	4.87283	5.19771	7.53838	4.60288	4.64386	25.2	39.4	23.9	26.2	26.6	27	76.1	29.3	36.7	185.9	24.3	25	24	36.1	21.7	24.7	24.8	24	71.4	24.7	35.3	176.5	24.3	22.1	2	2	2	2	2	2	2	2	2	2	2	2	55.4	86.6	52.5	57.7	58.4	59.3	167.4	64.5	80.7	408.9	53.4	55.1	NA	NA	NA	NA	NA	NA	NA	NA	NA	NA	NA	NA	NA	BestMaster	Alpha-S1-casein OS=Bos taurus GN=CSN1S1 PE=1 SV=2	P02662	NA	NA	NA	NA	P02662
P02663	P02663	P02663	NA	FALSE	TRUE	P02663	CSN1S2	Alpha-S2-casein [Cleaved into: Casocidin-1 (Casocidin-I)]	5 out of 5	reviewed	High	13	3	3	3	NA	NA	NA	NA	NA	TRUE		6 v 6	-0.79313	0.79313	0.131655	0.653924	NA	NA	NA	NA	NA	NA	NA	NA	NA	NA	NA	NA	NA	NA	NA	NA	NA	NA	NA	NA	NA	NA	NA	NA	NA	NA	NA	NA	NA	NA	NA	NA	NA	NA	NA	NA	NA	NA	NA	NA	NA	NA	NA	NA	NA	NA	7.32553	7.39403	7.35491	6.84674	7.21626	7.0607	8.59134	7.41785	7.65678	9.90026	7.34961	7.04111	160.4	168.2	163.7	115.1	148.7	133.5	385.7	171	201.8	955.6	163.1	131.7	152.9	154.3	148.7	108.3	138.7	119	362.1	144.1	194.2	907.5	163.1	116.5	3	3	3	3	3	3	3	3	3	3	3	3	66.4	69.6	67.8	47.6	61.6	55.3	159.7	70.8	83.6	395.7	67.5	54.5	NA	NA	NA	NA	NA	NA	NA	NA	NA	NA	NA	NA	NA	BestMaster	Alpha-S2-casein OS=Bos taurus GN=CSN1S2 PE=1 SV=2	P02663	NA	NA	NA	NA	P02663
P02668	P02668	P02668	NA	FALSE	TRUE	P02668	CSN3	Kappa-casein [Cleaved into: Casoxin-C; Casoxin-6; Casoxin-A; Casoxin-B; Casoplatelin]	5 out of 5	reviewed	Medium	6	1	1	1	NA	NA	NA	NA	NA	TRUE		0 v 0	NA	NA	NA	NA	NA	NA	NA	NA	NA	NA	NA	NA	NA	NA	NA	NA	NA	NA	NA	NA	NA	NA	NA	NA	NA	NA	NA	NA	NA	NA	NA	NA	NA	NA	NA	NA	NA	NA	NA	NA	NA	NA	NA	NA	NA	NA	NA	NA	NA	NA	NA	NA	NA	NA	NA	NA	NA	NA	NA	NA	NA	NA	NA	NA	NA	NA	NA	NA	NA	NA	NA	NA	NA	NA	NA	NA	NA	NA	NA	NA	NA	NA	NA	NA	NA	NA	NA	NA	NA	NA	NA	NA	NA	NA	NA	NA	NA	NA	NA	NA	NA	NA	NA	NA	NA	NA	NA	NA	NA	NA	NA	NA	NA	NA	NA	NA	NA	NA	NA	NA	NA	NA	NA	BestMaster	Kappa-casein OS=Bos taurus GN=CSN3 PE=1 SV=1	P02668	NA	NA	NA	NA	P02668
A0JPL2	A0JPL2, D3ZRE3	A0JPL2	NA	FALSE	TRUE	A0JPL2	Csnk1a1	Casein kinase 1, alpha 1, isoform CRA_d (Casein kinase I isoform alpha) (Csnk1a1 protein)	1 out of 5	unreviewed	High	42	14	15	1	NA	NA	NA	NA	NA	FALSE	Rat	6 v 6	-0.0159118	0.0159118	0.660319	0.928205	NA	NA	NA	NA	NA	NA	NA	NA	NA	NA	NA	NA	NA	NA	NA	NA	NA	NA	NA	NA	NA	NA	NA	NA	NA	NA	NA	NA	NA	NA	NA	NA	NA	NA	NA	NA	NA	NA	NA	NA	NA	NA	NA	NA	NA	NA	10.8721	10.8297	10.8988	10.9119	10.7673	10.8995	10.9804	10.9314	10.8119	10.8614	10.8718	10.8179	1874.2	1820	1909.2	1926.7	1742.9	1910.2	2020.3	1952.9	1797.6	1860.4	1873.8	1805.2	1786.5	1669.9	1735	1813.3	1626.1	1702.2	1896.7	1645.5	1729.8	1766.8	1873.8	1596.7	10	10	10	10	10	10	10	10	10	10	10	10	100	97.1	101.9	102.8	93	101.9	107.8	104.2	95.9	99.3	100	96.3	NA	NA	NA	NA	NA	NA	NA	NA	NA	NA	NA	NA	NA	BestMaster	Casein kinase 1, alpha 1, isoform CRA_d OS=Rattus norvegicus OX=10116 GN=Csnk1a1 PE=1 SV=1	A0JPL2	NA	NA	NA	NA	A0JPL2
P97633	P97633	P97633	NA	FALSE	TRUE	P97633	Csnk1a1	Casein kinase I isoform alpha (CKI-alpha) (EC 2.7.11.1) (CK1)	5 out of 5	reviewed	High	44	14	15	1	NA	NA	NA	NA	NA	FALSE	Rat	6 v 6	0.0108498	-0.0108498	0.908606	0.981754	NA	NA	NA	NA	NA	NA	NA	NA	NA	NA	NA	NA	NA	NA	NA	NA	NA	NA	NA	NA	NA	NA	NA	NA	NA	NA	NA	NA	NA	NA	NA	NA	NA	NA	NA	NA	NA	NA	NA	NA	NA	NA	NA	NA	NA	NA	5.77347	6.29278	5.99548	6.17792	6.15987	6.09592	6.16591	6.15987	6.14364	5.82528	6.00225	6.1334	54.7	78.4	63.8	72.4	71.5	68.4	71.8	71.5	70.7	56.7	64.1	70.2	52.2	71.9	58	68.1	66.7	60.9	67.4	60.3	68	53.8	64.1	62.1	1	1	1	1	1	1	1	1	1	1	1	1	80.7	115.6	94.1	106.7	105.4	100.8	105.8	105.4	104.1	83.6	94.5	103.5	NA	NA	NA	NA	NA	NA	NA	NA	NA	NA	NA	NA	NA	BestMaster	Casein kinase I isoform alpha OS=Rattus norvegicus OX=10116 GN=Csnk1a1 PE=2 SV=1	P97633	NA	NA	NA	NA	P97633
Q62761	A0A0G2K7C4, Q62761	Q62761	NA	FALSE	TRUE	Q62761	Csnk1g1	Casein kinase I isoform gamma-1 (CKI-gamma 1) (EC 2.7.11.1)	5 out of 5	reviewed	High	12	5	5	1	NA	NA	NA	NA	NA	FALSE	Rat	0 v 0	NA	NA	NA	NA	NA	NA	NA	NA	NA	NA	NA	NA	NA	NA	NA	NA	NA	NA	NA	NA	NA	NA	NA	NA	NA	NA	NA	NA	NA	NA	NA	NA	NA	NA	NA	NA	NA	NA	NA	NA	NA	NA	NA	NA	NA	NA	NA	NA	NA	NA	NA	NA	NA	NA	NA	NA	NA	NA	NA	NA	NA	NA	NA	NA	NA	NA	NA	NA	NA	NA	NA	NA	NA	NA	NA	NA	NA	NA	NA	NA	NA	NA	NA	NA	NA	NA	NA	NA	NA	NA	NA	NA	NA	NA	NA	NA	NA	NA	NA	NA	NA	NA	NA	NA	NA	NA	NA	NA	NA	NA	NA	NA	NA	NA	NA	NA	NA	NA	NA	NA	NA	NA	NA	BestMaster	Casein kinase I isoform gamma-1 OS=Rattus norvegicus OX=10116 GN=Csnk1g1 PE=2 SV=1	Q62761	NA	NA	NA	NA	Q62761
Q62762	A0A0H2UHQ2, Q499U5, Q62762	A0A0H2UHQ2	NA	FALSE	TRUE	Q62762	Csnk1g2	Casein kinase I isoform gamma-2 (CKI-gamma 2) (EC 2.7.11.1)	5 out of 5	reviewed	High	14	7	7	1	NA	NA	NA	NA	NA	FALSE	Rat	0 v 0	NA	NA	NA	NA	NA	NA	NA	NA	NA	NA	NA	NA	NA	NA	NA	NA	NA	NA	NA	NA	NA	NA	NA	NA	NA	NA	NA	NA	NA	NA	NA	NA	NA	NA	NA	NA	NA	NA	NA	NA	NA	NA	NA	NA	NA	NA	NA	NA	NA	NA	NA	NA	NA	NA	NA	NA	NA	NA	NA	NA	NA	NA	NA	NA	NA	NA	NA	NA	NA	NA	NA	NA	NA	NA	NA	NA	NA	NA	NA	NA	NA	NA	NA	NA	NA	NA	NA	NA	NA	NA	NA	NA	NA	NA	NA	NA	NA	NA	NA	NA	NA	NA	NA	NA	NA	NA	NA	NA	NA	NA	NA	NA	NA	NA	NA	NA	NA	NA	NA	NA	NA	NA	NA	BestMaster	Casein kinase I isoform gamma-2 OS=Rattus norvegicus OX=10116 GN=Csnk1g2 PE=1 SV=2	Q62762	NA	NA	NA	NA	Q62762
Q62763	A0A0A0MXY3, Q62763	Q62763	NA	FALSE	TRUE	Q62763	Csnk1g3	Casein kinase I isoform gamma-3 (CKI-gamma 3) (EC 2.7.11.1)	5 out of 5	reviewed	High	20	9	9	2	NA	NA	NA	NA	NA	FALSE	Rat	6 v 6	0.0957401	-0.0957401	0.08906	0.579433	NA	NA	NA	NA	NA	NA	NA	NA	NA	NA	NA	NA	NA	NA	NA	NA	NA	NA	NA	NA	NA	NA	NA	NA	NA	NA	NA	NA	NA	NA	NA	NA	NA	NA	NA	NA	NA	NA	NA	NA	NA	NA	NA	NA	NA	NA	8.63009	8.54882	8.8009	8.76089	8.82623	8.65964	8.58909	8.61949	8.64854	8.63045	8.52395	8.64061	396.2	374.5	446	433.8	453.9	404.4	385.1	393.3	401.3	396.3	368.1	399.1	377.7	343.6	405.3	408.2	423.5	360.4	361.5	331.4	386.1	376.3	368.1	353	5	5	5	5	5	5	5	5	5	5	5	5	98	92.6	110.3	107.3	112.3	100	95.2	97.3	99.2	98	91	98.7	NA	NA	NA	NA	NA	NA	NA	NA	NA	NA	NA	NA	NA	BestMaster	Casein kinase I isoform gamma-3 OS=Rattus norvegicus OX=10116 GN=Csnk1g3 PE=1 SV=1	Q62763	NA	NA	NA	NA	Q62763
P19139	P19139	P19139	NA	FALSE	TRUE	P19139	Csnk2a1	Casein kinase II subunit alpha (CK II alpha) (EC 2.7.11.1)	5 out of 5	reviewed	High	46	15	21	14	NA	NA	NA	NA	NA	FALSE	Rat	6 v 6	-0.00583505	0.00583505	0.819307	0.96418	NA	NA	NA	NA	NA	NA	NA	NA	NA	NA	NA	NA	NA	NA	NA	NA	NA	NA	NA	NA	NA	NA	NA	NA	NA	NA	NA	NA	NA	NA	NA	NA	NA	NA	NA	NA	NA	NA	NA	NA	NA	NA	NA	NA	NA	NA	10.819	10.7955	10.8281	10.8492	10.7841	10.7819	10.8988	10.8249	10.825	10.7951	10.8175	10.7314	1806.5	1777.3	1818	1844.7	1763.3	1760.6	1909.2	1813.9	1814.1	1776.9	1804.6	1700.1	1722	1630.7	1652.1	1736.1	1645.2	1568.9	1792.3	1528.4	1745.7	1687.4	1804.6	1503.8	14	14	14	14	14	14	14	14	14	14	14	14	100.4	98.8	101.1	102.5	98	97.9	106.1	100.8	100.8	98.8	100.3	94.5	NA	NA	NA	NA	NA	NA	NA	NA	NA	NA	NA	NA	NA	BestMaster	Casein kinase II subunit alpha OS=Rattus norvegicus OX=10116 GN=Csnk2a1 PE=1 SV=2	P19139	NA	NA	NA	NA	P19139
B4F7A9	B4F7A9	B4F7A9	NA	FALSE	TRUE	B4F7A9	Csnk2a2	Casein kinase 2 alpha 2 (Casein kinase 2, alpha prime polypeptide)	4 out of 5	unreviewed	High	47	14	14	13	NA	NA	NA	NA	NA	FALSE	Rat	6 v 6	-0.00786009	0.00786009	0.806671	0.962672	NA	NA	NA	NA	NA	NA	NA	NA	NA	NA	NA	NA	NA	NA	NA	NA	NA	NA	NA	NA	NA	NA	NA	NA	NA	NA	NA	NA	NA	NA	NA	NA	NA	NA	NA	NA	NA	NA	NA	NA	NA	NA	NA	NA	NA	NA	10.3129	10.2057	10.2516	10.3347	10.3665	10.3903	10.3296	10.2834	10.3013	10.3561	10.2976	10.3409	1272	1180.9	1219.1	1291.4	1320.2	1342.1	1286.8	1246.3	1261.8	1310.7	1258.6	1296.9	1212.5	1083.4	1107.8	1215.4	1231.7	1195.9	1208	1050.1	1214.2	1244.7	1258.6	1147.1	12	12	12	12	12	12	12	12	12	12	12	12	99.9	92.7	95.7	101.4	103.6	105.4	101	97.8	99.1	102.9	98.8	101.8	NA	NA	NA	NA	NA	NA	NA	NA	NA	NA	NA	NA	NA	BestMaster	Casein kinase 2 alpha 2 OS=Rattus norvegicus OX=10116 GN=Csnk2a2 PE=1 SV=1	B4F7A9	NA	NA	NA	NA	B4F7A9
Q68G11	A0A096MJD3, A0A096MKB7, A0A0G2KA61, N0E4B7, N0E631, Q68G11	Q68G11	NA	FALSE	TRUE	Q68G11	Csnk2b	Casein kinase II subunit beta (CK II beta)	3 out of 5	unreviewed	High	49	8	17	8	NA	NA	NA	NA	NA	FALSE	Rat	6 v 6	0.0294254	-0.0294254	0.345746	0.827155	NA	NA	NA	NA	NA	NA	NA	NA	NA	NA	NA	NA	NA	NA	NA	NA	NA	NA	NA	NA	NA	NA	NA	NA	NA	NA	NA	NA	NA	NA	NA	NA	NA	NA	NA	NA	NA	NA	NA	NA	NA	NA	NA	NA	NA	NA	10.408	10.3316	10.3078	10.3502	10.2827	10.2876	10.394	10.2643	10.258	10.3357	10.2543	10.2849	1358.7	1288.6	1267.5	1305.3	1245.7	1249.9	1345.6	1229.9	1224.5	1292.3	1221.4	1247.6	1295.2	1182.2	1151.8	1228.5	1162.2	1113.8	1263.2	1036.3	1178.3	1227.2	1221.4	1103.5	8	8	8	8	8	8	8	8	8	8	8	8	106.7	101.2	99.6	102.5	97.9	98.2	105.7	96.6	96.2	101.5	95.9	98	NA	NA	NA	NA	NA	NA	NA	NA	NA	NA	NA	NA	NA	BestMaster	Casein kinase II subunit beta OS=Rattus norvegicus OX=10116 GN=Csnk2b PE=1 SV=2	Q68G11	NA	NA	NA	NA	Q68G11
Q9ERQ6	F1M4R7, Q9ERQ6	Q9ERQ6	NA	FALSE	TRUE	Q9ERQ6	Cspg5	Chondroitin sulfate proteoglycan 5 (Acidic leucine-rich EGF-like domain-containing brain protein) (Neuroglycan C)	5 out of 5	reviewed	High	10	4	6	4	NA	NA	NA	NA	NA	FALSE	Rat	6 v 6	0.145235	-0.145235	0.108061	0.620545	NA	NA	NA	NA	NA	NA	NA	NA	NA	NA	NA	NA	NA	NA	NA	NA	NA	NA	NA	NA	NA	NA	NA	NA	NA	NA	NA	NA	NA	NA	NA	NA	NA	NA	NA	NA	NA	NA	NA	NA	NA	NA	NA	NA	NA	NA	9.38414	9.22713	9.38024	9.34939	9.67507	9.49486	9.30925	9.20994	9.08108	9.32396	9.24008	9.47513	668.2	599.3	666.4	652.3	817.5	721.5	634.4	592.2	541.6	640.9	604.7	711.7	636.9	549.8	605.6	613.9	762.7	642.9	595.6	499	521.2	608.7	604.7	629.5	4	4	4	4	4	4	4	4	4	4	4	4	102.1	91.6	101.9	99.7	125	110.3	97	90.5	82.8	98	92.4	108.8	NA	NA	NA	NA	NA	NA	NA	NA	NA	NA	NA	NA	NA	BestMaster	Chondroitin sulfate proteoglycan 5 OS=Rattus norvegicus OX=10116 GN=Cspg5 PE=1 SV=1	Q9ERQ6	NA	NA	NA	NA	Q9ERQ6
F1LPI1	F1LPI1	F1LPI1	NA	FALSE	TRUE	F1LPI1	Cspp1	Centrosome and spindle pole-associated protein 1	2 out of 5	unreviewed	High	2	4	4	4	NA	NA	NA	NA	NA	FALSE	Rat	0 v 0	NA	NA	NA	NA	NA	NA	NA	NA	NA	NA	NA	NA	NA	NA	NA	NA	NA	NA	NA	NA	NA	NA	NA	NA	NA	NA	NA	NA	NA	NA	NA	NA	NA	NA	NA	NA	NA	NA	NA	NA	NA	NA	NA	NA	NA	NA	NA	NA	NA	NA	NA	NA	NA	NA	NA	NA	NA	NA	NA	NA	NA	NA	NA	NA	NA	NA	NA	NA	NA	NA	NA	NA	NA	NA	NA	NA	NA	NA	NA	NA	NA	NA	NA	NA	NA	NA	NA	NA	NA	NA	NA	NA	NA	NA	NA	NA	NA	NA	NA	NA	NA	NA	NA	NA	NA	NA	NA	NA	NA	NA	NA	NA	NA	NA	NA	NA	NA	NA	NA	NA	NA	NA	NA	BestMaster	Centrosome and spindle pole-associated protein 1 OS=Rattus norvegicus OX=10116 GN=Cspp1 PE=1 SV=2	F1LPI1	NA	NA	NA	NA	F1LPI1
Q62908	G3V9V9, Q5U202, Q62908	Q62908	NA	FALSE	TRUE	Q62908	Csrp2	Cysteine and glycine-rich protein 2 (Cysteine-rich protein 2) (CRP2) (Smooth muscle cell LIM protein) (SmLIM)	4 out of 5	reviewed	High	47	9	9	9	NA	NA	NA	NA	NA	FALSE	Rat	6 v 6	-0.0371005	0.0371005	0.498069	0.881682	NA	NA	NA	NA	NA	NA	NA	NA	NA	NA	NA	NA	NA	NA	NA	NA	NA	NA	NA	NA	NA	NA	NA	NA	NA	NA	NA	NA	NA	NA	NA	NA	NA	NA	NA	NA	NA	NA	NA	NA	NA	NA	NA	NA	NA	NA	8.95099	8.95536	8.82972	8.74012	8.89996	8.75756	8.85456	8.82718	9.0607	8.87437	8.91169	8.82782	494.9	496.4	455	427.6	477.7	432.8	462.9	454.2	534	469.3	481.6	454.4	471.8	455.5	413.5	402.4	445.7	385.7	434.6	382.7	513.8	445.6	481.6	401.9	6	6	6	6	6	6	6	6	6	6	6	6	105.3	105.6	96.8	91	101.6	92.1	98.5	96.6	113.6	99.8	102.5	96.7	NA	NA	NA	NA	NA	NA	NA	NA	NA	NA	NA	NA	NA	BestMaster	Cysteine and glycine-rich protein 2 OS=Rattus norvegicus OX=10116 GN=Csrp2 PE=1 SV=3	Q62908	NA	NA	NA	NA	Q62908
P14841	P14841	P14841	NA	FALSE	TRUE	P14841	Cst3	Cystatin-C (Cystatin-3)	5 out of 5	reviewed	High	65	7	36	7	NA	NA	NA	NA	NA	FALSE	Rat	6 v 6	0.388509	-0.388509	0.000325937	0.0289812	NA	NA	NA	NA	NA	NA	NA	NA	NA	NA	NA	NA	NA	NA	NA	NA	NA	NA	NA	NA	NA	NA	NA	NA	NA	NA	NA	NA	NA	NA	NA	NA	NA	NA	NA	NA	NA	NA	NA	NA	NA	NA	NA	NA	NA	NA	10.7692	10.911	10.7878	10.6884	10.9052	10.662	10.281	10.3797	10.3572	10.2599	10.4926	10.6223	1745.2	1925.5	1767.9	1650.2	1917.8	1620.3	1244.2	1332.3	1311.7	1226.1	1440.7	1576.3	1663.5	1766.6	1606.6	1553	1789.3	1443.9	1168.1	1122.6	1262.2	1164.3	1440.7	1394.2	8	8	8	8	8	8	8	8	8	8	8	8	111.6	123.2	113.1	105.6	122.7	103.7	79.6	85.2	83.9	78.4	92.2	100.8	NA	NA	NA	NA	NA	NA	NA	NA	NA	NA	NA	NA	NA	BestMaster	Cystatin-C OS=Rattus norvegicus OX=10116 GN=Cst3 PE=1 SV=2	P14841	NA	NA	NA	NA	P14841
Q8VHC1	Q8VHC1	Q8VHC1	NA	FALSE	TRUE	Q8VHC1	Cst6	Cystatin E/M (Cystatin N)	1 out of 5	unreviewed	High	64	8	11	8	NA	NA	NA	NA	NA	FALSE	Rat	6 v 6	0.703558	-0.703558	1.62528e-05	0.00513831	NA	NA	NA	NA	NA	NA	NA	NA	NA	NA	NA	NA	NA	NA	NA	NA	NA	NA	NA	NA	NA	NA	NA	NA	NA	NA	NA	NA	NA	NA	NA	NA	NA	NA	NA	NA	NA	NA	NA	NA	NA	NA	NA	NA	NA	NA	10.0711	10.0289	10.151	10.102	10.3504	9.99322	9.4545	9.49566	9.2854	9.2353	9.31311	9.69122	1075.7	1044.7	1137	1099	1305.5	1019.2	701.6	721.9	624	602.7	636.1	826.7	1025.3	958.5	1033.2	1034.3	1218	908.2	658.7	608.3	600.5	572.4	636.1	731.2	6	6	6	6	6	6	6	6	6	6	6	6	119.6	116.1	126.4	122.2	145.1	113.3	78	80.3	69.4	67	70.7	91.9	NA	NA	NA	NA	NA	NA	NA	NA	NA	NA	NA	NA	NA	BestMaster	Cystatin E/M OS=Rattus norvegicus OX=10116 GN=Cst6 PE=2 SV=1	Q8VHC1	NA	NA	NA	NA	Q8VHC1
P01041	P01041	P01041	NA	FALSE	TRUE	P01041	Cstb	Cystatin-B (Cystatin-beta) (Liver thiol proteinase inhibitor) (Stefin-B)	4 out of 5	reviewed	High	48	5	9	5	NA	NA	NA	NA	NA	FALSE	Rat	6 v 6	-0.00891325	0.00891325	0.765958	0.955207	NA	NA	NA	NA	NA	NA	NA	NA	NA	NA	NA	NA	NA	NA	NA	NA	NA	NA	NA	NA	NA	NA	NA	NA	NA	NA	NA	NA	NA	NA	NA	NA	NA	NA	NA	NA	NA	NA	NA	NA	NA	NA	NA	NA	NA	NA	9.81025	9.78005	9.86	9.82782	9.76072	9.70874	9.86372	9.82512	9.80768	9.81234	9.76105	9.73115	897.8	879.2	929.3	908.8	867.5	836.8	931.7	907.1	896.2	899.1	867.7	849.9	855.8	806.7	844.5	855.4	809.4	745.7	874.6	764.3	862.4	853.9	867.7	751.7	5	5	5	5	5	5	5	5	5	5	5	5	101	98.9	104.5	102.2	97.6	94.1	104.8	102	100.8	101.1	97.6	95.6	NA	NA	NA	NA	NA	NA	NA	NA	NA	NA	NA	NA	NA	BestMaster	Cystatin-B OS=Rattus norvegicus OX=10116 GN=Cstb PE=1 SV=1	P01041	NA	NA	NA	NA	P01041
Q5BJQ6	Q5BJQ6	Q5BJQ6	NA	FALSE	TRUE	Q5BJQ6	Cstf1	Cleavage stimulation factor subunit 1 (Cleavage stimulation factor 50 kDa subunit) (CSTF 50 kDa subunit) (CstF-50)	2 out of 5	reviewed	High	24	8	8	8	NA	NA	NA	NA	NA	FALSE	Rat	6 v 6	-0.0297367	0.0297367	0.592151	0.911711	NA	NA	NA	NA	NA	NA	NA	NA	NA	NA	NA	NA	NA	NA	NA	NA	NA	NA	NA	NA	NA	NA	NA	NA	NA	NA	NA	NA	NA	NA	NA	NA	NA	NA	NA	NA	NA	NA	NA	NA	NA	NA	NA	NA	NA	NA	8.08321	8.2555	8.16591	8.30925	8.09487	8.28448	8.32057	8.29324	8.18735	8.29783	8.17093	8.10171	271.2	305.6	287.2	317.2	273.4	311.8	319.7	313.7	291.5	314.7	288.2	274.7	258.5	280.4	261	298.6	255.1	277.9	300.1	264.3	280.5	298.8	288.2	243	3	3	3	3	3	3	3	3	3	3	3	3	91.2	102.8	96.6	106.7	91.9	104.8	107.5	105.5	98	105.8	96.9	92.4	NA	NA	NA	NA	NA	NA	NA	NA	NA	NA	NA	NA	NA	BestMaster	Cleavage stimulation factor subunit 1 OS=Rattus norvegicus OX=10116 GN=Cstf1 PE=2 SV=1	Q5BJQ6	NA	NA	NA	NA	Q5BJQ6
M0R6B9	B5DFH8, M0R6B9	B5DFH8	NA	FALSE	TRUE	M0R6B9	Cstf2t	Cleavage stimulation factor subunit 2, tau variant (RCG47773)	2 out of 5	unreviewed	High	15	8	12	2	NA	NA	NA	NA	NA	FALSE	Rat	6 v 6	0.0238797	-0.0238797	0.828844	0.965508	NA	NA	NA	NA	NA	NA	NA	NA	NA	NA	NA	NA	NA	NA	NA	NA	NA	NA	NA	NA	NA	NA	NA	NA	NA	NA	NA	NA	NA	NA	NA	NA	NA	NA	NA	NA	NA	NA	NA	NA	NA	NA	NA	NA	NA	NA	5.53916	5.62059	5.58195	5.79181	5.89966	6.02901	5.45286	5.80993	5.65249	5.72792	5.98641	5.6893	46.5	49.2	47.9	55.4	59.7	65.3	43.8	56.1	50.3	53	63.4	51.6	44.3	45.1	43.5	52.1	55.7	58.2	41.1	47.3	48.4	50.4	63.4	45.6	1	1	1	1	1	1	1	1	1	1	1	1	86.9	91.9	89.5	103.4	111.6	122	81.8	104.8	94	99.1	118.6	96.4	NA	NA	NA	NA	NA	NA	NA	NA	NA	NA	NA	NA	NA	BestMaster	Cleavage stimulation factor subunit 2, tau variant OS=Rattus norvegicus OX=10116 GN=Cstf2t PE=1 SV=1	M0R6B9	NA	NA	NA	NA	M0R6B9
A0JPN7	A0JPN7	A0JPN7	NA	FALSE	TRUE	A0JPN7	Cstf3	Cleavage stimulation factor, 3' pre-RNA, subunit 3	1 out of 5	unreviewed	High	15	9	10	3	NA	NA	NA	NA	NA	FALSE	Rat	6 v 6	0.0241794	-0.0241794	0.526848	0.889001	NA	NA	NA	NA	NA	NA	NA	NA	NA	NA	NA	NA	NA	NA	NA	NA	NA	NA	NA	NA	NA	NA	NA	NA	NA	NA	NA	NA	NA	NA	NA	NA	NA	NA	NA	NA	NA	NA	NA	NA	NA	NA	NA	NA	NA	NA	9.45389	9.47553	9.42585	9.47452	9.44853	9.42962	9.53664	9.49885	9.42857	9.36654	9.42962	9.30264	701.3	711.9	687.8	711.4	698.7	689.6	742.7	723.5	689.1	660.1	689.6	631.5	668.5	653.1	625.1	669.5	651.9	614.5	697.2	609.6	663.2	626.8	689.6	558.6	8	8	8	8	8	8	8	8	8	8	8	8	100.9	102.5	99	102.4	100.6	99.3	106.9	104.1	99.2	95	99.3	90.9	NA	NA	NA	NA	NA	NA	NA	NA	NA	NA	NA	NA	NA	BestMaster	Cleavage stimulation factor, 3' pre-RNA, subunit 3 OS=Rattus norvegicus OX=10116 GN=Cstf3 PE=2 SV=1	A0JPN7	NA	NA	NA	NA	A0JPN7
Q9Z2F5	A0A0H2UI20, F7FG31, Q6AZ26, Q9Z2F5	Q6AZ26	NA	FALSE	TRUE	Q9Z2F5	Ctbp1	C-terminal-binding protein 1 (CtBP1) (EC 1.1.1.-) (50 kDa BFA-dependent ADP-ribosylation substrate) (BARS-50) (C-terminal-binding protein 3) (CtBP3)	5 out of 5	reviewed	High	26	10	12	7	NA	NA	NA	NA	NA	FALSE	Rat	6 v 6	0.0276646	-0.0276646	0.337283	0.82057	NA	NA	NA	NA	NA	NA	NA	NA	NA	NA	NA	NA	NA	NA	NA	NA	NA	NA	NA	NA	NA	NA	NA	NA	NA	NA	NA	NA	NA	NA	NA	NA	NA	NA	NA	NA	NA	NA	NA	NA	NA	NA	NA	NA	NA	NA	9.10643	9.01542	9.05745	9.15026	9.08348	9.06151	9.08135	9.0677	9.12257	9.02542	8.98499	9.02652	551.2	517.5	532.8	568.2	542.5	534.3	541.7	536.6	557.4	521.1	506.7	521.5	525.4	474.8	484.2	534.8	506.1	476.1	508.6	452.2	536.4	494.8	506.7	461.2	6	6	6	6	6	6	6	6	6	6	6	6	102.8	96.6	99.4	106	101.2	99.7	101.1	100.1	104	97.2	94.5	97.3	NA	NA	NA	NA	NA	NA	NA	NA	NA	NA	NA	NA	NA	BestMaster	C-terminal-binding protein 1 OS=Rattus norvegicus OX=10116 GN=Ctbp1 PE=1 SV=3	Q9Z2F5	NA	NA	NA	NA	Q9Z2F5
Q9EQH5	Q9EQH5	Q9EQH5	NA	FALSE	TRUE	Q9EQH5	Ctbp2	C-terminal-binding protein 2 (CtBP2)	5 out of 5	reviewed	High	28	12	13	9	NA	NA	NA	NA	NA	FALSE	Rat	6 v 6	-0.00532895	0.00532895	0.905158	0.981134	NA	NA	NA	NA	NA	NA	NA	NA	NA	NA	NA	NA	NA	NA	NA	NA	NA	NA	NA	NA	NA	NA	NA	NA	NA	NA	NA	NA	NA	NA	NA	NA	NA	NA	NA	NA	NA	NA	NA	NA	NA	NA	NA	NA	NA	NA	8.96723	9.06474	9.11166	9.15102	9.18933	9.16667	9.08826	9.23098	9.12153	9.0728	9.03205	9.13699	500.5	535.5	553.2	568.5	583.8	574.7	544.3	600.9	557	538.5	523.5	563	477.1	491.3	502.7	535.1	544.7	512.1	510.9	506.3	536	511.4	523.5	498	9	9	9	9	9	9	9	9	9	9	9	9	90.4	96.7	99.9	102.7	105.5	103.8	98.3	108.5	100.6	97.3	94.6	101.7	NA	NA	NA	NA	NA	NA	NA	NA	NA	NA	NA	NA	NA	BestMaster	C-terminal-binding protein 2 OS=Rattus norvegicus OX=10116 GN=Ctbp2 PE=1 SV=2	Q9EQH5	NA	NA	NA	NA	Q9EQH5
Q01460	Q01460	Q01460	NA	FALSE	TRUE	Q01460	Ctbs	Di-N-acetylchitobiase (EC 3.2.1.-)	4 out of 5	reviewed	High	23	7	7	7	NA	NA	NA	NA	NA	FALSE	Rat	6 v 6	-0.0651272	0.0651272	0.405496	0.857229	NA	NA	NA	NA	NA	NA	NA	NA	NA	NA	NA	NA	NA	NA	NA	NA	NA	NA	NA	NA	NA	NA	NA	NA	NA	NA	NA	NA	NA	NA	NA	NA	NA	NA	NA	NA	NA	NA	NA	NA	NA	NA	NA	NA	NA	NA	9.08561	9.0634	9.01792	9.24959	8.90989	8.96174	9.14771	9.14771	8.8805	9.30538	9.1472	9.05039	543.3	535	518.4	608.7	481	498.6	567.2	567.2	471.3	632.7	567	530.2	517.9	490.9	471.1	572.9	448.8	444.3	532.4	477.9	453.5	600.8	567	468.9	6	6	6	6	6	6	6	6	6	6	6	6	100	98.5	95.4	112	88.5	91.8	104.4	104.4	86.7	116.4	104.4	97.6	NA	NA	NA	NA	NA	NA	NA	NA	NA	NA	NA	NA	NA	BestMaster	Di-N-acetylchitobiase OS=Rattus norvegicus OX=10116 GN=Ctbs PE=1 SV=1	Q01460	NA	NA	NA	NA	Q01460
D4A261	D4A261	D4A261	NA	FALSE	TRUE	D4A261	Ctc1	CST complex subunit CTC1	4 out of 5	unreviewed	High	4	5	6	5	NA	NA	NA	NA	NA	FALSE	Rat	6 v 6	-0.00482997	0.00482997	0.946857	0.987665	NA	NA	NA	NA	NA	NA	NA	NA	NA	NA	NA	NA	NA	NA	NA	NA	NA	NA	NA	NA	NA	NA	NA	NA	NA	NA	NA	NA	NA	NA	NA	NA	NA	NA	NA	NA	NA	NA	NA	NA	NA	NA	NA	NA	NA	NA	7.82782	7.82782	7.82655	7.76354	7.66107	7.67948	8.00169	7.90388	7.75756	7.69349	7.63952	7.61912	227.2	227.2	227	217.3	202.4	205	256.3	239.5	216.4	207	199.4	196.6	216.6	208.5	206.3	204.5	188.8	182.6	240.6	201.8	208.3	196.6	199.4	173.9	4	4	4	4	4	4	4	4	4	4	4	4	104	104	103.9	99.5	92.6	93.8	117.3	109.6	99.1	94.8	91.3	90	NA	NA	NA	NA	NA	NA	NA	NA	NA	NA	NA	NA	NA	BestMaster	CST complex subunit CTC1 OS=Rattus norvegicus OX=10116 GN=Ctc1 PE=1 SV=2	D4A261	NA	NA	NA	NA	D4A261
Q9R1D1	A0A0H2UHP0, Q9R1D1	A0A0H2UHP0	NA	FALSE	TRUE	Q9R1D1	Ctcf	Transcriptional repressor CTCF (11-zinc finger protein) (CCCTC-binding factor) (CTCFL paralog)	5 out of 5	reviewed	High	18	13	13	13	NA	NA	NA	NA	NA	FALSE	Rat	6 v 6	-0.0319655	0.0319655	0.364636	0.837646	NA	NA	NA	NA	NA	NA	NA	NA	NA	NA	NA	NA	NA	NA	NA	NA	NA	NA	NA	NA	NA	NA	NA	NA	NA	NA	NA	NA	NA	NA	NA	NA	NA	NA	NA	NA	NA	NA	NA	NA	NA	NA	NA	NA	NA	NA	10.0939	10.1342	10.0804	10.1331	9.97985	10.1777	10.2087	10.1178	10.165	10.095	10.0976	10.1068	1092.9	1123.8	1082.7	1123	1009.8	1158.2	1183.4	1111.1	1148.1	1093.7	1095.7	1102.7	1041.8	1031.1	983.9	1056.9	942.2	1032.1	1111	936.2	1104.8	1038.6	1095.7	975.3	8	8	8	8	8	8	8	8	8	8	8	8	98.4	101.2	97.5	101.1	90.9	104.3	106.6	100.1	103.4	98.5	98.7	99.3	NA	NA	NA	NA	NA	NA	NA	NA	NA	NA	NA	NA	NA	BestMaster	Transcriptional repressor CTCF OS=Rattus norvegicus OX=10116 GN=Ctcf PE=2 SV=1	Q9R1D1	NA	NA	NA	NA	Q9R1D1
Q3B7T6	Q3B7T6	Q3B7T6	NA	FALSE	TRUE	Q3B7T6	Ctdnep1	CTD nuclear envelope phosphatase 1 (EC 3.1.3.16) (Serine/threonine-protein phosphatase dullard)	4 out of 5	reviewed	Medium	4	1	1	1	NA	NA	NA	NA	NA	FALSE	Rat	0 v 0	NA	NA	NA	NA	NA	NA	NA	NA	NA	NA	NA	NA	NA	NA	NA	NA	NA	NA	NA	NA	NA	NA	NA	NA	NA	NA	NA	NA	NA	NA	NA	NA	NA	NA	NA	NA	NA	NA	NA	NA	NA	NA	NA	NA	NA	NA	NA	NA	NA	NA	NA	NA	NA	NA	NA	NA	NA	NA	NA	NA	NA	NA	NA	NA	NA	NA	NA	NA	NA	NA	NA	NA	NA	NA	NA	NA	NA	NA	NA	NA	NA	NA	NA	NA	NA	NA	NA	NA	NA	NA	NA	NA	NA	NA	NA	NA	NA	NA	NA	NA	NA	NA	NA	NA	NA	NA	NA	NA	NA	NA	NA	NA	NA	NA	NA	NA	NA	NA	NA	NA	NA	NA	NA	BestMaster	CTD nuclear envelope phosphatase 1 OS=Rattus norvegicus OX=10116 GN=Ctdnep1 PE=2 SV=2	Q3B7T6	NA	NA	NA	NA	Q3B7T6
B1WC24	B1WC24, Q3B8P1	B1WC24	NA	FALSE	TRUE	B1WC24	Ctdsp1	Protein-serine/threonine phosphatase (EC 3.1.3.16)	3 out of 5	unreviewed	High	15	4	4	4	NA	NA	NA	NA	NA	FALSE	Rat	6 v 6	0.0375468	-0.0375468	0.276866	0.788211	NA	NA	NA	NA	NA	NA	NA	NA	NA	NA	NA	NA	NA	NA	NA	NA	NA	NA	NA	NA	NA	NA	NA	NA	NA	NA	NA	NA	NA	NA	NA	NA	NA	NA	NA	NA	NA	NA	NA	NA	NA	NA	NA	NA	NA	NA	6.64962	6.6837	6.66249	6.6879	6.68089	6.73064	6.55766	6.56682	6.70736	6.73471	6.66534	6.63807	100.4	102.8	101.3	103.1	102.6	106.2	94.2	94.8	104.5	106.5	101.5	99.6	95.7	94.4	92	97.1	95.7	94.6	88.4	79.9	100.5	101.2	101.5	88.1	1	1	1	1	1	1	1	1	1	1	1	1	98.9	101.4	99.8	101.6	101.1	104.7	92.8	93.5	103	105	100.1	98.1	NA	NA	NA	NA	NA	NA	NA	NA	NA	NA	NA	NA	NA	BestMaster	Protein-serine/threonine phosphatase OS=Rattus norvegicus OX=10116 GN=Ctdsp1 PE=1 SV=1	B1WC24	NA	NA	NA	NA	B1WC24
Q5XIK8	A0A0G2JTJ5, F1M9C7, Q5XIK8	F1M9C7	NA	FALSE	TRUE	Q5XIK8	Ctdspl2	CTD small phosphatase-like protein 2 (CTDSP-like 2) (EC 3.1.3.-)	3 out of 5	reviewed	High	9	5	5	5	NA	NA	NA	NA	NA	FALSE	Rat	6 v 6	0.0123762	-0.0123762	0.865081	0.972359	NA	NA	NA	NA	NA	NA	NA	NA	NA	NA	NA	NA	NA	NA	NA	NA	NA	NA	NA	NA	NA	NA	NA	NA	NA	NA	NA	NA	NA	NA	NA	NA	NA	NA	NA	NA	NA	NA	NA	NA	NA	NA	NA	NA	NA	NA	7.66534	7.78594	7.81762	7.96116	7.93428	7.95884	7.65821	7.77873	7.93958	7.7662	7.99152	7.91468	203	220.7	225.6	249.2	244.6	248.8	202	219.6	245.5	217.7	254.5	241.3	193.5	202.5	205.1	234.5	228.3	221.7	189.6	185	236.2	206.8	254.5	213.4	3	3	3	3	3	3	3	3	3	3	3	3	87.8	95.5	97.7	107.9	105.9	107.7	87.4	95	106.3	94.2	110.1	104.4	NA	NA	NA	NA	NA	NA	NA	NA	NA	NA	NA	NA	NA	BestMaster	CTD small phosphatase-like protein 2 OS=Rattus norvegicus OX=10116 GN=Ctdspl2 PE=1 SV=1	Q5XIK8	NA	NA	NA	NA	Q5XIK8
Q63086	Q63086	Q63086	NA	FALSE	TRUE	Q63086	Ctf1	Cardiotrophin-1 (CT-1)	3 out of 5	reviewed	High	8	1	1	1	NA	NA	NA	NA	NA	FALSE	Rat	6 v 6	0.0760534	-0.0760534	0.488485	0.879091	NA	NA	NA	NA	NA	NA	NA	NA	NA	NA	NA	NA	NA	NA	NA	NA	NA	NA	NA	NA	NA	NA	NA	NA	NA	NA	NA	NA	NA	NA	NA	NA	NA	NA	NA	NA	NA	NA	NA	NA	NA	NA	NA	NA	NA	NA	5.40259	5.34696	5.19771	5.29278	5.59694	5.82782	5.2211	5.41278	5.30743	5.52982	5.42626	5.31107	42.3	40.7	36.7	39.2	48.4	56.8	37.3	42.6	39.6	46.2	43	39.7	40.3	37.4	33.3	36.9	45.1	50.6	35.1	35.9	38.1	43.9	43	35.1	1	1	1	1	1	1	1	1	1	1	1	1	98.9	95.3	85.8	91.8	113.3	133	87.4	99.8	92.8	108.2	100.6	92.9	NA	NA	NA	NA	NA	NA	NA	NA	NA	NA	NA	NA	NA	BestMaster	Cardiotrophin-1 OS=Rattus norvegicus OX=10116 GN=Ctf1 PE=2 SV=1	Q63086	NA	NA	NA	NA	Q63086
P18757	A0A0G2K3C5, A0A0G2K5G2, P18757, Q9EQS4	Q9EQS4	NA	FALSE	TRUE	P18757	Cth	Cystathionine gamma-lyase (EC 4.4.1.1) (Cysteine-protein sulfhydrase) (Gamma-cystathionase) (Probasin-related antigen) (PRB-RA)	5 out of 5	reviewed	Medium	2	1	2	1	NA	NA	NA	NA	NA	FALSE	Rat	0 v 0	NA	NA	NA	NA	NA	NA	NA	NA	NA	NA	NA	NA	NA	NA	NA	NA	NA	NA	NA	NA	NA	NA	NA	NA	NA	NA	NA	NA	NA	NA	NA	NA	NA	NA	NA	NA	NA	NA	NA	NA	NA	NA	NA	NA	NA	NA	NA	NA	NA	NA	NA	NA	NA	NA	NA	NA	NA	NA	NA	NA	NA	NA	NA	NA	NA	NA	NA	NA	NA	NA	NA	NA	NA	NA	NA	NA	NA	NA	NA	NA	NA	NA	NA	NA	NA	NA	NA	NA	NA	NA	NA	NA	NA	NA	NA	NA	NA	NA	NA	NA	NA	NA	NA	NA	NA	NA	NA	NA	NA	NA	NA	NA	NA	NA	NA	NA	NA	NA	NA	NA	NA	NA	NA	BestMaster	Cystathionine gamma-lyase OS=Rattus norvegicus OX=10116 GN=Cth PE=1 SV=2	P18757	NA	NA	NA	NA	P18757
Q8CG08	Q8CG08	Q8CG08	NA	FALSE	TRUE	Q8CG08	Cthrc1	Collagen triple helix repeat-containing protein 1	5 out of 5	reviewed	High	8	2	2	2	NA	NA	NA	NA	NA	FALSE	Rat	0 v 0	NA	NA	NA	NA	NA	NA	NA	NA	NA	NA	NA	NA	NA	NA	NA	NA	NA	NA	NA	NA	NA	NA	NA	NA	NA	NA	NA	NA	NA	NA	NA	NA	NA	NA	NA	NA	NA	NA	NA	NA	NA	NA	NA	NA	NA	NA	NA	NA	NA	NA	NA	NA	NA	NA	NA	NA	NA	NA	NA	NA	NA	NA	NA	NA	NA	NA	NA	NA	NA	NA	NA	NA	NA	NA	NA	NA	NA	NA	NA	NA	NA	NA	NA	NA	NA	NA	NA	NA	NA	NA	NA	NA	NA	NA	NA	NA	NA	NA	NA	NA	NA	NA	NA	NA	NA	NA	NA	NA	NA	NA	NA	NA	NA	NA	NA	NA	NA	NA	NA	NA	NA	NA	NA	BestMaster	Collagen triple helix repeat-containing protein 1 OS=Rattus norvegicus OX=10116 GN=Cthrc1 PE=1 SV=1	Q8CG08	NA	NA	NA	NA	Q8CG08
A0A0G2JZZ3	A0A0G2JZZ3, D3ZD47	A0A0G2JZZ3	NA	FALSE	TRUE	A0A0G2JZZ3	Ctif	Cap-binding complex-dependent translation initiation factor	2 out of 5	unreviewed	High	6	5	6	5	NA	NA	NA	NA	NA	FALSE	Rat	6 v 6	-0.070062	0.070062	0.329987	0.815479	NA	NA	NA	NA	NA	NA	NA	NA	NA	NA	NA	NA	NA	NA	NA	NA	NA	NA	NA	NA	NA	NA	NA	NA	NA	NA	NA	NA	NA	NA	NA	NA	NA	NA	NA	NA	NA	NA	NA	NA	NA	NA	NA	NA	NA	NA	9.40599	9.45615	9.22689	9.17293	9.07975	9.18165	9.33918	9.28748	9.25125	9.35997	9.45059	9.25526	678.4	702.4	599.2	577.2	541.1	580.7	647.7	624.9	609.4	657.1	699.7	611.1	646.6	644.4	544.6	543.3	504.9	517.5	608.1	526.6	586.4	624	699.7	540.5	3	3	3	3	3	3	3	3	3	3	3	3	108.1	112	95.5	92	86.2	92.6	103.2	99.6	97.1	104.7	111.5	97.4	NA	NA	NA	NA	NA	NA	NA	NA	NA	NA	NA	NA	NA	BestMaster	Cap-binding complex-dependent translation initiation factor OS=Rattus norvegicus OX=10116 GN=Ctif PE=1 SV=1	A0A0G2JZZ3	NA	NA	NA	NA	A0A0G2JZZ3
D3ZHI6	D3ZHI6	D3ZHI6	NA	FALSE	TRUE	D3ZHI6	Ctla2a	Cytotoxic T lymphocyte-associated protein 2 alpha (Similar to ctla-2-beta protein (141 AA) (Predicted), isoform CRA_a)	1 out of 5	unreviewed	High	16	2	2	2	NA	NA	NA	NA	NA	FALSE	Rat	6 v 6	-0.233835	0.233835	0.0626547	0.522285	NA	NA	NA	NA	NA	NA	NA	NA	NA	NA	NA	NA	NA	NA	NA	NA	NA	NA	NA	NA	NA	NA	NA	NA	NA	NA	NA	NA	NA	NA	NA	NA	NA	NA	NA	NA	NA	NA	NA	NA	NA	NA	NA	NA	NA	NA	6.33985	6.54689	6.49825	5.98641	6.3147	6.27984	6.32553	6.6837	6.853	6.43463	6.58346	6.48864	81	93.5	90.4	63.4	79.6	77.7	80.2	102.8	115.6	86.5	95.9	89.8	77.2	85.8	82.2	59.6	74.2	69.2	75.3	86.6	111.3	82.2	95.9	79.4	1	1	1	1	1	1	1	1	1	1	1	1	92	106.2	102.7	72	90.4	88.2	91.1	116.8	131.4	98.3	109	102	NA	NA	NA	NA	NA	NA	NA	NA	NA	NA	NA	NA	NA	BestMaster	Cytotoxic T lymphocyte-associated protein 2 alpha OS=Rattus norvegicus OX=10116 GN=Ctla2a PE=1 SV=1	D3ZHI6	NA	NA	NA	NA	D3ZHI6
D4A739	D4A739	D4A739	NA	FALSE	TRUE	D4A739	Ctnnal1	Catenin (Cadherin associated protein), alpha-like 1 (Predicted) (Catenin alpha-like 1)	2 out of 5	unreviewed	High	18	13	13	12	NA	NA	NA	NA	NA	FALSE	Rat	6 v 6	0.0677158	-0.0677158	0.385417	0.848887	NA	NA	NA	NA	NA	NA	NA	NA	NA	NA	NA	NA	NA	NA	NA	NA	NA	NA	NA	NA	NA	NA	NA	NA	NA	NA	NA	NA	NA	NA	NA	NA	NA	NA	NA	NA	NA	NA	NA	NA	NA	NA	NA	NA	NA	NA	9.73809	9.724	9.92644	9.94383	10.1471	10.0121	9.74618	9.91064	9.86465	9.78316	9.83368	9.94691	854	845.7	973.1	984.9	1133.9	1032.6	858.8	962.5	932.3	881.1	912.5	987	814.1	775.9	884.3	927	1058	920.2	806.2	811	897.1	836.7	912.5	873	8	8	8	8	8	8	8	8	8	8	8	8	90.2	89.3	102.8	104.1	119.8	109.1	90.7	101.7	98.5	93.1	96.4	104.3	NA	NA	NA	NA	NA	NA	NA	NA	NA	NA	NA	NA	NA	BestMaster	Catenin (Cadherin associated protein), alpha-like 1 (Predicted) OS=Rattus norvegicus OX=10116 GN=Ctnnal1 PE=1 SV=1	D4A739	NA	NA	NA	NA	D4A739
Q4KM58	Q4KM58	Q4KM58	NA	FALSE	TRUE	Q4KM58	Ctnnbip1	Catenin, beta-interacting protein 1 (RCG31493, isoform CRA_a)	3 out of 5	unreviewed	High	37	3	3	3	NA	NA	NA	NA	NA	FALSE	Rat	6 v 6	-0.0040257	0.0040257	0.953123	0.98832	NA	NA	NA	NA	NA	NA	NA	NA	NA	NA	NA	NA	NA	NA	NA	NA	NA	NA	NA	NA	NA	NA	NA	NA	NA	NA	NA	NA	NA	NA	NA	NA	NA	NA	NA	NA	NA	NA	NA	NA	NA	NA	NA	NA	NA	NA	7.03892	7.12205	6.98185	7.04002	6.80864	6.8936	7.12205	7.09381	6.89482	7.02015	6.96463	6.81378	131.5	139.3	126.4	131.6	112.1	118.9	139.3	136.6	119	129.8	124.9	112.5	125.4	127.8	114.9	123.8	104.6	106	130.8	115.1	114.5	123.3	124.9	99.5	2	2	2	2	2	2	2	2	2	2	2	2	103.7	109.8	99.7	103.8	88.4	93.8	109.8	107.7	93.8	102.3	98.5	88.7	NA	NA	NA	NA	NA	NA	NA	NA	NA	NA	NA	NA	NA	BestMaster	Catenin, beta-interacting protein 1 OS=Rattus norvegicus OX=10116 GN=Ctnnbip1 PE=2 SV=1	Q4KM58	NA	NA	NA	NA	Q4KM58
A0A0G2K358	A0A0G2K358, D3ZG79	D3ZG79	NA	FALSE	TRUE	A0A0G2K358	Ctns	Cystinosin, lysosomal cystine transporter	4 out of 5	unreviewed	High	2	1	1	1	NA	NA	NA	NA	NA	FALSE	Rat	6 v 6	0.110079	-0.110079	0.13797	0.66158	NA	NA	NA	NA	NA	NA	NA	NA	NA	NA	NA	NA	NA	NA	NA	NA	NA	NA	NA	NA	NA	NA	NA	NA	NA	NA	NA	NA	NA	NA	NA	NA	NA	NA	NA	NA	NA	NA	NA	NA	NA	NA	NA	NA	NA	NA	6.70183	6.66676	6.73742	6.80478	6.67525	6.65535	6.74819	6.73471	6.4363	6.65249	6.39746	6.61176	104.1	101.6	106.7	111.8	102.2	100.8	107.5	106.5	86.6	100.6	84.3	97.8	99.3	93.2	97	105.3	95.3	89.8	100.9	89.7	83.4	95.5	84.3	86.5	1	1	1	1	1	1	1	1	1	1	1	1	103.2	100.7	105.8	110.9	101.3	99.9	106.6	105.5	85.9	99.7	83.6	97	NA	NA	NA	NA	NA	NA	NA	NA	NA	NA	NA	NA	NA	BestMaster	Cystinosin, lysosomal cystine transporter OS=Rattus norvegicus OX=10116 GN=Ctns PE=3 SV=1	A0A0G2K358	NA	NA	NA	NA	A0A0G2K358
Q6AYS3	Q6AYS3	Q6AYS3	NA	FALSE	TRUE	Q6AYS3	Ctsa	Carboxypeptidase (EC 3.4.16.-)	2 out of 5	unreviewed	High	28	11	13	11	NA	NA	NA	NA	NA	FALSE	Rat	6 v 6	-0.0626766	0.0626766	0.225138	0.751166	NA	NA	NA	NA	NA	NA	NA	NA	NA	NA	NA	NA	NA	NA	NA	NA	NA	NA	NA	NA	NA	NA	NA	NA	NA	NA	NA	NA	NA	NA	NA	NA	NA	NA	NA	NA	NA	NA	NA	NA	NA	NA	NA	NA	NA	NA	10.3863	10.3233	10.3987	10.4975	10.2342	10.3703	10.5373	10.426	10.3515	10.4897	10.3269	10.4549	1338.4	1281.2	1350	1445.6	1204.5	1323.6	1486.1	1375.7	1306.5	1437.9	1284.4	1403.6	1275.7	1175.5	1226.8	1360.5	1123.8	1179.5	1395.2	1159.2	1257.2	1365.5	1284.4	1241.5	10	10	10	10	10	10	10	10	10	10	10	10	98.9	94.7	99.8	106.8	89	97.8	109.8	101.7	96.6	106.3	94.9	103.7	NA	NA	NA	NA	NA	NA	NA	NA	NA	NA	NA	NA	NA	BestMaster	Carboxypeptidase OS=Rattus norvegicus OX=10116 GN=Ctsa PE=1 SV=1	Q6AYS3	NA	NA	NA	NA	Q6AYS3
Q6IN22	P00787, Q6IN22	Q6IN22	NA	FALSE	TRUE	Q6IN22	Ctsb	Cathepsin B (EC 3.4.22.1) (Cathepsin B heavy chain) (Cathepsin B light chain)	4 out of 5	unreviewed	High	45	15	32	15	NA	NA	NA	NA	NA	FALSE	Rat	6 v 6	0.0867257	-0.0867257	0.0842727	0.567975	NA	NA	NA	NA	NA	NA	NA	NA	NA	NA	NA	NA	NA	NA	NA	NA	NA	NA	NA	NA	NA	NA	NA	NA	NA	NA	NA	NA	NA	NA	NA	NA	NA	NA	NA	NA	NA	NA	NA	NA	NA	NA	NA	NA	NA	NA	11.1516	11.2603	11.0441	11.2851	11.1621	11.1814	11.0749	11.0682	11.0415	11.0524	11.0985	11.2286	2274.9	2453	2111.5	2495.5	2291.6	2322.4	2157.2	2147.2	2107.8	2123.8	2192.7	2399.7	2168.5	2250.6	1918.8	2348.6	2138	2069.5	2025.1	1809.2	2028.3	2016.9	2192.7	2122.5	16	16	16	16	16	16	16	16	16	16	16	16	100.8	108.7	93.6	110.6	101.6	102.9	95.6	95.2	93.4	94.1	97.2	106.3	NA	NA	NA	NA	NA	NA	NA	NA	NA	NA	NA	NA	NA	BestMaster	Cathepsin B OS=Rattus norvegicus OX=10116 GN=Ctsb PE=1 SV=1	Q6IN22	NA	NA	NA	NA	Q6IN22
P80067	P80067	P80067	NA	FALSE	TRUE	P80067	Ctsc	Dipeptidyl peptidase 1 (EC 3.4.14.1) (Cathepsin C) (Cathepsin J) (Dipeptidyl peptidase I) (DPP-I) (DPPI) (Dipeptidyl transferase) [Cleaved into: Dipeptidyl peptidase 1 exclusion domain chain (Dipeptidyl peptidase I exclusion domain chain); Dipeptidyl peptidase 1 heavy chain (Dipeptidyl peptidase I heavy chain); Dipeptidyl peptidase 1 light chain (Dipeptidyl peptidase I light chain)]	5 out of 5	reviewed	High	26	9	12	9	NA	NA	NA	NA	NA	FALSE	Rat	6 v 6	-0.0713895	0.0713895	0.278949	0.790542	NA	NA	NA	NA	NA	NA	NA	NA	NA	NA	NA	NA	NA	NA	NA	NA	NA	NA	NA	NA	NA	NA	NA	NA	NA	NA	NA	NA	NA	NA	NA	NA	NA	NA	NA	NA	NA	NA	NA	NA	NA	NA	NA	NA	NA	NA	9.68141	9.98584	9.82671	9.96073	10.0243	9.80187	9.9969	10.0004	9.834	9.97957	10.0074	9.89087	821.1	1014	908.1	996.5	1041.4	892.6	1021.8	1024.3	912.7	1009.6	1029.3	949.4	782.6	930.3	825.2	937.8	971.6	795.4	959.2	863.1	878.2	958.8	1029.3	839.7	6	6	6	6	6	6	6	6	6	6	6	6	84.8	104.7	93.8	102.9	107.5	92.2	105.5	105.8	94.2	104.3	106.3	98	NA	NA	NA	NA	NA	NA	NA	NA	NA	NA	NA	NA	NA	BestMaster	Dipeptidyl peptidase 1 OS=Rattus norvegicus OX=10116 GN=Ctsc PE=1 SV=3	P80067	NA	NA	NA	NA	P80067
P24268	P07339, P24268, Q6P6T6	P24268	NA	FALSE	TRUE	P24268	Ctsd	Cathepsin D (EC 3.4.23.5) [Cleaved into: Cathepsin D 12 kDa light chain; Cathepsin D 9 kDa light chain; Cathepsin D 34 kDa heavy chain; Cathepsin D 30 kDa heavy chain]	5 out of 5	reviewed	High	50	19	45	18	NA	NA	NA	NA	NA	FALSE	Rat	6 v 6	0.132514	-0.132514	0.11879	0.631816	NA	NA	NA	NA	NA	NA	NA	NA	NA	NA	NA	NA	NA	NA	NA	NA	NA	NA	NA	NA	NA	NA	NA	NA	NA	NA	NA	NA	NA	NA	NA	NA	NA	NA	NA	NA	NA	NA	NA	NA	NA	NA	NA	NA	NA	NA	12.495	12.6363	12.3002	12.5859	12.3023	12.4531	12.4658	12.3726	12.2078	12.257	12.1933	12.4813	5772.7	6366.5	5043.3	6148.1	5050.9	5607.5	5657	5302.9	4730.7	4894.6	4683.2	5718	5502.6	5841.2	4583	5786.3	4712.5	4996.9	5310.7	4468.3	4552.2	4648.2	4683.2	5057.6	18	18	18	18	18	18	18	18	18	18	18	18	106.6	117.6	93.1	113.5	93.3	103.6	104.5	97.9	87.4	90.4	86.5	105.6	NA	NA	NA	NA	NA	NA	NA	NA	NA	NA	NA	NA	NA	BestMaster	Cathepsin D OS=Rattus norvegicus OX=10116 GN=Ctsd PE=1 SV=1	P24268	NA	NA	NA	NA	P24268
Q499S6	Q499S6	Q499S6	NA	FALSE	TRUE	Q499S6	Ctsf	Cathepsin F (Cathepsin F, isoform CRA_a)	2 out of 5	unreviewed	High	35	16	24	16	NA	NA	NA	NA	NA	FALSE	Rat	6 v 6	0.271417	-0.271417	0.00446539	0.137605	NA	NA	NA	NA	NA	NA	NA	NA	NA	NA	NA	NA	NA	NA	NA	NA	NA	NA	NA	NA	NA	NA	NA	NA	NA	NA	NA	NA	NA	NA	NA	NA	NA	NA	NA	NA	NA	NA	NA	NA	NA	NA	NA	NA	NA	NA	11.5105	11.3483	11.2366	11.6194	11.3029	11.3005	11.2385	10.9996	11.0446	11.0964	11.183	11.1277	2917.4	2607.2	2413	3146.2	2526.4	2522.3	2416.1	2047.4	2112.3	2189.5	2324.9	2237.5	2780.9	2392.1	2192.8	2961	2357.2	2247.7	2268.2	1725.2	2032.6	2079.3	2324.9	1979.1	15	15	15	15	15	15	15	15	15	15	15	15	118.8	106.2	98.3	128.2	102.9	102.7	98.4	83.4	86	89.2	94.7	91.1	NA	NA	NA	NA	NA	NA	NA	NA	NA	NA	NA	NA	NA	BestMaster	Cathepsin F OS=Rattus norvegicus OX=10116 GN=Ctsf PE=1 SV=1	Q499S6	NA	NA	NA	NA	Q499S6
P00786	A0A0G2K8H6, A0A0H2UHL6, P00786	A0A0H2UHL6	NA	FALSE	TRUE	P00786	Ctsh	Pro-cathepsin H [Cleaved into: Cathepsin H mini chain; Cathepsin H (EC 3.4.22.16); Cathepsin H heavy chain; Cathepsin H light chain]	5 out of 5	reviewed	High	11	3	4	3	NA	NA	NA	NA	NA	FALSE	Rat	6 v 6	0.00234201	-0.00234201	0.962625	0.990011	NA	NA	NA	NA	NA	NA	NA	NA	NA	NA	NA	NA	NA	NA	NA	NA	NA	NA	NA	NA	NA	NA	NA	NA	NA	NA	NA	NA	NA	NA	NA	NA	NA	NA	NA	NA	NA	NA	NA	NA	NA	NA	NA	NA	NA	NA	8.39017	8.43296	8.41574	8.40173	8.66178	8.50819	8.46516	8.49265	8.4363	8.39874	8.43838	8.56529	335.5	345.6	341.5	338.2	405	364.1	353.4	360.2	346.4	337.5	346.9	378.8	319.8	317.1	310.4	318.3	377.9	324.4	331.8	303.5	333.3	320.5	346.9	335.1	4	4	4	4	4	4	4	4	4	4	4	4	94.6	97.5	96.4	95.4	114.3	102.7	99.7	101.6	97.7	95.2	97.9	106.9	NA	NA	NA	NA	NA	NA	NA	NA	NA	NA	NA	NA	NA	BestMaster	Pro-cathepsin H OS=Rattus norvegicus OX=10116 GN=Ctsh PE=1 SV=1	P00786	NA	NA	NA	NA	P00786
P07154	P07154	P07154	NA	FALSE	TRUE	P07154	Ctsl	Procathepsin L (EC 3.4.22.15) (Cathepsin L1) (Cyclic protein 2) (CP-2) (Major excreted protein) (MEP) [Cleaved into: Cathepsin L; Cathepsin L heavy chain; Cathepsin L light chain]	5 out of 5	reviewed	High	39	11	14	11	NA	NA	NA	NA	NA	FALSE	Rat	6 v 6	0.151839	-0.151839	0.00863354	0.19787	NA	NA	NA	NA	NA	NA	NA	NA	NA	NA	NA	NA	NA	NA	NA	NA	NA	NA	NA	NA	NA	NA	NA	NA	NA	NA	NA	NA	NA	NA	NA	NA	NA	NA	NA	NA	NA	NA	NA	NA	NA	NA	NA	NA	NA	NA	10.5227	10.4673	10.343	10.5978	10.49	10.4663	10.3232	10.2752	10.2252	10.3326	10.4509	10.3689	1471.1	1415.7	1298.8	1549.7	1438.2	1414.7	1281.1	1239.2	1197	1289.5	1399.7	1322.4	1402.3	1298.9	1180.3	1458.5	1341.9	1260.7	1202.7	1044.2	1151.9	1224.5	1399.7	1169.6	10	10	10	10	10	10	10	10	10	10	10	10	108.2	104.1	95.5	114	105.8	104	94.2	91.1	88	94.8	102.9	97.3	NA	NA	NA	NA	NA	NA	NA	NA	NA	NA	NA	NA	NA	BestMaster	Procathepsin L OS=Rattus norvegicus OX=10116 GN=Ctsl PE=1 SV=2	P07154	NA	NA	NA	NA	P07154
D3ZZR3	D3ZZR3	D3ZZR3	NA	FALSE	TRUE	D3ZZR3	Ctss	Cathepsin S	3 out of 5	unreviewed	High	22	7	9	2	NA	NA	NA	NA	NA	FALSE	Rat	6 v 6	0.0463827	-0.0463827	0.715931	0.943599	NA	NA	NA	NA	NA	NA	NA	NA	NA	NA	NA	NA	NA	NA	NA	NA	NA	NA	NA	NA	NA	NA	NA	NA	NA	NA	NA	NA	NA	NA	NA	NA	NA	NA	NA	NA	NA	NA	NA	NA	NA	NA	NA	NA	NA	NA	9.71682	9.22569	9.96838	9.55036	9.81826	9.63862	9.40493	9.66374	9.63154	9.47391	9.59582	9.8699	841.5	598.7	1001.8	749.8	902.8	797.1	677.9	811.1	793.2	711.1	773.8	935.7	802.1	549.3	910.3	705.7	842.3	710.3	636.4	683.5	763.3	675.3	773.8	827.6	4	4	4	4	4	4	4	4	4	4	4	4	105.2	74.9	125.3	93.8	112.9	99.7	84.8	101.4	99.2	88.9	96.8	117	NA	NA	NA	NA	NA	NA	NA	NA	NA	NA	NA	NA	NA	BestMaster	Cathepsin S OS=Rattus norvegicus OX=10116 GN=Ctss PE=1 SV=3	D3ZZR3	NA	NA	NA	NA	D3ZZR3
Q02765	Q02765	Q02765	NA	FALSE	TRUE	Q02765	Ctss	Cathepsin S (EC 3.4.22.27)	5 out of 5	reviewed	High	19	6	8	1	NA	NA	NA	NA	NA	FALSE	Rat	6 v 6	0.0198331	-0.0198331	0.86057	0.971927	NA	NA	NA	NA	NA	NA	NA	NA	NA	NA	NA	NA	NA	NA	NA	NA	NA	NA	NA	NA	NA	NA	NA	NA	NA	NA	NA	NA	NA	NA	NA	NA	NA	NA	NA	NA	NA	NA	NA	NA	NA	NA	NA	NA	NA	NA	7.15684	6.61765	7.31288	6.86419	7.07575	6.82782	6.87652	7.04985	6.90569	6.98071	6.87897	7.04439	142.7	98.2	159	116.5	134.9	113.6	117.5	132.5	119.9	126.3	117.7	132	136	90.1	144.5	109.6	125.9	101.2	110.3	111.7	115.4	119.9	117.7	116.8	1	1	1	1	1	1	1	1	1	1	1	1	113.3	78	126.3	92.5	107.1	90.2	93.3	105.3	95.2	100.3	93.5	104.9	NA	NA	NA	NA	NA	NA	NA	NA	NA	NA	NA	NA	NA	BestMaster	Cathepsin S OS=Rattus norvegicus OX=10116 GN=Ctss PE=2 SV=1	Q02765	NA	NA	NA	NA	Q02765
Q9R1T3	Q9R1T3	Q9R1T3	NA	FALSE	TRUE	Q9R1T3	Ctsz	Cathepsin Z (EC 3.4.18.1) (Cathepsin Y)	5 out of 5	reviewed	High	25	8	11	8	NA	NA	NA	NA	NA	FALSE	Rat	6 v 6	0.376966	-0.376966	0.000395356	0.0312478	NA	NA	NA	NA	NA	NA	NA	NA	NA	NA	NA	NA	NA	NA	NA	NA	NA	NA	NA	NA	NA	NA	NA	NA	NA	NA	NA	NA	NA	NA	NA	NA	NA	NA	NA	NA	NA	NA	NA	NA	NA	NA	NA	NA	NA	NA	9.14389	9.11998	9.36676	9.25833	9.41891	9.32823	8.74416	8.97097	8.91648	8.75288	8.91139	9.07842	565.7	556.4	660.2	612.4	684.5	642.8	428.8	501.8	483.2	431.4	481.5	540.6	539.2	510.5	600	576.4	638.6	572.8	402.6	422.8	464.9	409.7	481.5	478.2	7	7	7	7	7	7	7	7	7	7	7	7	103	101.3	120.2	111.5	124.7	117.1	78.1	91.4	88	78.6	87.7	98.5	NA	NA	NA	NA	NA	NA	NA	NA	NA	NA	NA	NA	NA	BestMaster	Cathepsin Z OS=Rattus norvegicus OX=10116 GN=Ctsz PE=1 SV=2	Q9R1T3	NA	NA	NA	NA	Q9R1T3
D4A8X8	D4A8X8	D4A8X8	NA	FALSE	TRUE	D4A8X8	Cttnbp2nl	CTTNBP2 N-terminal like (Predicted), isoform CRA_a (CTTNBP2 N-terminal-like)	2 out of 5	unreviewed	High	35	18	19	18	NA	NA	NA	NA	NA	FALSE	Rat	6 v 6	-0.0358655	0.0358655	0.254561	0.77246	NA	NA	NA	NA	NA	NA	NA	NA	NA	NA	NA	NA	NA	NA	NA	NA	NA	NA	NA	NA	NA	NA	NA	NA	NA	NA	NA	NA	NA	NA	NA	NA	NA	NA	NA	NA	NA	NA	NA	NA	NA	NA	NA	NA	NA	NA	10.2747	10.2566	10.1679	10.3033	10.3649	10.2994	10.2869	10.314	10.2954	10.2974	10.3582	10.3301	1238.8	1223.3	1150.4	1263.6	1318.7	1260.2	1249.3	1273	1256.7	1258.4	1312.6	1287.3	1180.9	1122.3	1045.4	1189.2	1230.3	1123	1172.8	1072.6	1209.3	1195	1312.6	1138.6	12	12	12	12	12	12	12	12	12	12	12	12	98.5	97.3	91.5	100.5	104.8	100.2	99.3	101.2	99.9	100.1	104.4	102.4	NA	NA	NA	NA	NA	NA	NA	NA	NA	NA	NA	NA	NA	BestMaster	CTTNBP2 N-terminal like (Predicted), isoform CRA_a OS=Rattus norvegicus OX=10116 GN=Cttnbp2nl PE=1 SV=1	D4A8X8	NA	NA	NA	NA	D4A8X8
B1WBV0	B1WBV0	B1WBV0	NA	FALSE	TRUE	B1WBV0	Ctu1	Cytoplasmic tRNA 2-thiolation protein 1 (EC 2.7.7.-) (ATP-binding domain-containing protein 3) (Cytoplasmic tRNA adenylyltransferase 1)	3 out of 5	reviewed	High	4	2	2	2	NA	NA	NA	NA	NA	FALSE	Rat	6 v 6	-0.00379794	0.00379794	0.959711	0.989321	NA	NA	NA	NA	NA	NA	NA	NA	NA	NA	NA	NA	NA	NA	NA	NA	NA	NA	NA	NA	NA	NA	NA	NA	NA	NA	NA	NA	NA	NA	NA	NA	NA	NA	NA	NA	NA	NA	NA	NA	NA	NA	NA	NA	NA	NA	6.13134	5.94486	6.24222	6.1127	6.26303	6.19377	6.22689	6.17792	6.33092	6.19574	5.96578	6.01346	70.1	61.6	75.7	69.2	76.8	73.2	74.9	72.4	80.5	73.3	62.5	64.6	66.8	56.5	68.8	65.1	71.6	65.2	70.3	61	77.5	69.6	62.5	57.1	1	1	1	1	1	1	1	1	1	1	1	1	98.4	86.5	106.3	97.1	107.8	102.8	105.2	101.6	113	102.9	87.8	90.6	NA	NA	NA	NA	NA	NA	NA	NA	NA	NA	NA	NA	NA	BestMaster	Cytoplasmic tRNA 2-thiolation protein 1 OS=Rattus norvegicus OX=10116 GN=Ctu1 PE=2 SV=1	B1WBV0	NA	NA	NA	NA	B1WBV0
Q3B7U4	A0A0G2JUT8, Q3B7U4	Q3B7U4	NA	FALSE	TRUE	Q3B7U4	Ctu2	Cytoplasmic tRNA 2-thiolation protein 2	3 out of 5	reviewed	High	5	2	2	2	NA	NA	NA	NA	NA	FALSE	Rat	6 v 6	0.0591888	-0.0591888	0.160721	0.695698	NA	NA	NA	NA	NA	NA	NA	NA	NA	NA	NA	NA	NA	NA	NA	NA	NA	NA	NA	NA	NA	NA	NA	NA	NA	NA	NA	NA	NA	NA	NA	NA	NA	NA	NA	NA	NA	NA	NA	NA	NA	NA	NA	NA	NA	NA	7.67525	7.58646	7.6703	7.70943	7.73877	7.62425	7.6886	7.5932	7.67737	7.47573	7.58871	7.62571	204.4	192.2	203.7	209.3	213.6	197.3	206.3	193.1	204.7	178	192.5	197.5	194.8	176.4	185.1	197	199.3	175.8	193.7	162.7	197	169	192.5	174.7	1	1	1	1	1	1	1	1	1	1	1	1	102.5	96.4	102.2	105	107.1	99	103.5	96.8	102.7	89.3	96.6	99.1	NA	NA	NA	NA	NA	NA	NA	NA	NA	NA	NA	NA	NA	BestMaster	Cytoplasmic tRNA 2-thiolation protein 2 OS=Rattus norvegicus OX=10116 GN=Ctu2 PE=2 SV=2	Q3B7U4	NA	NA	NA	NA	Q3B7U4
B1WBY1	B1WBY1	B1WBY1	NA	FALSE	TRUE	B1WBY1	Cul1	Cul1 protein (Cullin 1) (Cullin 1 (Predicted), isoform CRA_a)	3 out of 5	unreviewed	High	50	40	48	40	NA	NA	NA	NA	NA	FALSE	Rat	6 v 6	0.00677808	-0.00677808	0.821491	0.96418	NA	NA	NA	NA	NA	NA	NA	NA	NA	NA	NA	NA	NA	NA	NA	NA	NA	NA	NA	NA	NA	NA	NA	NA	NA	NA	NA	NA	NA	NA	NA	NA	NA	NA	NA	NA	NA	NA	NA	NA	NA	NA	NA	NA	NA	NA	11.8161	11.7096	11.8441	11.8478	11.7979	11.7998	11.8472	11.8222	11.8258	11.771	11.7054	11.803	3605.7	3349.3	3676.4	3685.8	3560.6	3565.4	3684.4	3621.1	3630	3494.8	3339.5	3573.3	3437	3073	3340.8	3468.8	3322.1	3177.2	3458.8	3051.2	3493.1	3318.9	3339.5	3160.5	27	27	27	27	27	27	27	27	27	27	27	27	101.1	93.9	103.1	103.4	99.9	100	103.3	101.6	101.8	98	93.7	100.2	NA	NA	NA	NA	NA	NA	NA	NA	NA	NA	NA	NA	NA	BestMaster	Cul1 protein OS=Rattus norvegicus OX=10116 GN=Cul1 PE=1 SV=1	B1WBY1	NA	NA	NA	NA	B1WBY1
A0A0G2K761	A0A0G2K761, D4A0H4	A0A0G2K761	NA	FALSE	TRUE	A0A0G2K761	Cul2	Cullin 2	3 out of 5	unreviewed	High	38	29	35	29	NA	NA	NA	NA	NA	FALSE	Rat	6 v 6	0.0466796	-0.0466796	0.13135	0.65338	NA	NA	NA	NA	NA	NA	NA	NA	NA	NA	NA	NA	NA	NA	NA	NA	NA	NA	NA	NA	NA	NA	NA	NA	NA	NA	NA	NA	NA	NA	NA	NA	NA	NA	NA	NA	NA	NA	NA	NA	NA	NA	NA	NA	NA	NA	11.6112	11.4694	11.584	11.5615	11.5242	11.5848	11.5643	11.5304	11.5543	11.48	11.4501	11.4759	3128.3	2835.5	3069.9	3022.5	2945.4	3071.7	3028.3	2957.9	3007.5	2856.5	2797.8	2848.4	2982	2601.5	2789.7	2844.6	2748.1	2737.2	2842.9	2492.3	2894	2712.7	2797.8	2519.4	22	22	22	22	22	22	22	22	22	22	22	22	105.5	95.7	103.6	102	99.4	103.6	102.2	99.8	101.5	96.4	94.4	96.1	NA	NA	NA	NA	NA	NA	NA	NA	NA	NA	NA	NA	NA	BestMaster	Cullin 2 OS=Rattus norvegicus OX=10116 GN=Cul2 PE=1 SV=1	A0A0G2K761	NA	NA	NA	NA	A0A0G2K761
B5DF89	A0A0G2JSP3, B5DF89	B5DF89	NA	FALSE	TRUE	B5DF89	Cul3	Cullin-3	5 out of 5	reviewed	High	52	39	52	38	NA	NA	NA	NA	NA	FALSE	Rat	6 v 6	-0.0171616	0.0171616	0.435302	0.86981	NA	NA	NA	NA	NA	NA	NA	NA	NA	NA	NA	NA	NA	NA	NA	NA	NA	NA	NA	NA	NA	NA	NA	NA	NA	NA	NA	NA	NA	NA	NA	NA	NA	NA	NA	NA	NA	NA	NA	NA	NA	NA	NA	NA	NA	NA	11.8437	11.8015	11.8827	11.8823	11.8199	11.8514	11.8958	11.8906	11.9122	11.8397	11.8227	11.8235	3675.5	3569.5	3776.1	3775.1	3615.3	3695.2	3810.6	3796.9	3854.2	3665.2	3622.3	3624.4	3503.5	3275	3431.5	3552.9	3373	3292.9	3577.3	3199.3	3708.8	3480.7	3622.3	3205.8	30	30	30	30	30	30	30	30	30	30	30	30	99.2	96.3	101.9	101.8	97.5	99.7	102.8	102.4	104	98.9	97.7	97.8	NA	NA	NA	NA	NA	NA	NA	NA	NA	NA	NA	NA	NA	BestMaster	Cullin-3 OS=Rattus norvegicus OX=10116 GN=Cul3 PE=1 SV=2	B5DF89	NA	NA	NA	NA	B5DF89
B2RYJ3	A0A0U1RS34, B2RYJ3	B2RYJ3	NA	FALSE	TRUE	B2RYJ3	Cul4a	Cullin 4A (RGD1563853 protein)	3 out of 5	unreviewed	High	46	36	40	23	NA	NA	NA	NA	NA	FALSE	Rat	6 v 6	-0.0300647	0.0300647	0.387222	0.849577	NA	NA	NA	NA	NA	NA	NA	NA	NA	NA	NA	NA	NA	NA	NA	NA	NA	NA	NA	NA	NA	NA	NA	NA	NA	NA	NA	NA	NA	NA	NA	NA	NA	NA	NA	NA	NA	NA	NA	NA	NA	NA	NA	NA	NA	NA	10.4652	10.3927	10.4035	10.5138	10.3314	10.3951	10.5047	10.4814	10.47	10.4517	10.403	10.3712	1413.6	1344.4	1354.5	1462.1	1288.4	1346.6	1452.9	1429.6	1418.4	1400.5	1354	1324.5	1347.4	1233.5	1230.9	1376.1	1202.1	1200	1364	1204.6	1364.9	1330	1354	1171.5	15	15	15	15	15	15	15	15	15	15	15	15	102.2	97.2	98	105.8	93.2	97.4	105.1	103.4	102.6	101.3	97.9	95.8	NA	NA	NA	NA	NA	NA	NA	NA	NA	NA	NA	NA	NA	BestMaster	Cullin 4A OS=Rattus norvegicus OX=10116 GN=Cul4a PE=1 SV=1	B2RYJ3	NA	NA	NA	NA	B2RYJ3
D3ZK73	D3ZK73	D3ZK73	NA	FALSE	TRUE	D3ZK73	Cul4b	Cullin 4B (Cullin 4B (Predicted))	4 out of 5	unreviewed	High	35	36	40	23	NA	NA	NA	NA	NA	FALSE	Rat	6 v 6	-0.0287126	0.0287126	0.275054	0.785582	NA	NA	NA	NA	NA	NA	NA	NA	NA	NA	NA	NA	NA	NA	NA	NA	NA	NA	NA	NA	NA	NA	NA	NA	NA	NA	NA	NA	NA	NA	NA	NA	NA	NA	NA	NA	NA	NA	NA	NA	NA	NA	NA	NA	NA	NA	11.548	11.5736	11.5453	11.6099	11.4646	11.5216	11.6113	11.5545	11.5569	11.6204	11.5621	11.5299	2994.3	3047.9	2988.7	3125.6	2826.1	2939.9	3128.7	3007.9	3012.8	3148.4	3023.8	2957	2854.1	2796.4	2715.9	2941.7	2636.8	2619.8	2937.2	2534.5	2899.2	2989.9	3023.8	2615.5	26	26	26	26	26	26	26	26	26	26	26	26	99.3	101	99.1	103.6	93.7	97.5	103.7	99.7	99.9	104.4	100.2	98	NA	NA	NA	NA	NA	NA	NA	NA	NA	NA	NA	NA	NA	BestMaster	Cullin 4B OS=Rattus norvegicus OX=10116 GN=Cul4b PE=1 SV=1	D3ZK73	NA	NA	NA	NA	D3ZK73
Q9JJ31	A0A0H2UHG3, Q9JJ31	Q9JJ31	NA	FALSE	TRUE	Q9JJ31	Cul5	Cullin-5 (CUL-5) (Vasopressin-activated calcium-mobilizing receptor 1) (VACM-1)	5 out of 5	reviewed	High	43	36	44	35	NA	NA	NA	NA	NA	FALSE	Rat	6 v 6	0.00814634	-0.00814634	0.81576	0.963782	NA	NA	NA	NA	NA	NA	NA	NA	NA	NA	NA	NA	NA	NA	NA	NA	NA	NA	NA	NA	NA	NA	NA	NA	NA	NA	NA	NA	NA	NA	NA	NA	NA	NA	NA	NA	NA	NA	NA	NA	NA	NA	NA	NA	NA	NA	12.211	12.1437	12.156	12.1966	12.0321	12.1299	12.2376	12.1338	12.1201	12.1356	12.1186	12.0747	4741	4525.1	4563.6	4694	4188.2	4481.9	4829.2	4494	4451.6	4499.8	4447	4313.6	4519.2	4151.7	4147.1	4417.7	3907.6	3993.9	4533.6	3786.7	4283.7	4273.3	4447	3815.3	29	29	29	29	29	29	29	29	29	29	29	29	104.9	100.1	101	103.9	92.7	99.2	106.9	99.4	98.5	99.6	98.4	95.5	NA	NA	NA	NA	NA	NA	NA	NA	NA	NA	NA	NA	NA	BestMaster	Cullin-5 OS=Rattus norvegicus OX=10116 GN=Cul5 PE=1 SV=3	Q9JJ31	NA	NA	NA	NA	Q9JJ31
D3ZEF4	A0A0G2K959, A0A0H2UHP4, D3ZEF4	D3ZEF4	NA	FALSE	TRUE	D3ZEF4	Cul7	Cullin-7 (CUL-7)	5 out of 5	reviewed	High	15	23	24	22	NA	NA	NA	NA	NA	FALSE	Rat	6 v 6	0.0228925	-0.0228925	0.750545	0.951316	NA	NA	NA	NA	NA	NA	NA	NA	NA	NA	NA	NA	NA	NA	NA	NA	NA	NA	NA	NA	NA	NA	NA	NA	NA	NA	NA	NA	NA	NA	NA	NA	NA	NA	NA	NA	NA	NA	NA	NA	NA	NA	NA	NA	NA	NA	9.544	9.48099	9.56682	9.65464	9.78038	9.8381	9.54709	9.6299	9.57913	9.50383	9.75372	9.7139	746.5	714.6	758.4	806	879.4	915.3	748.1	792.3	764.9	726	863.3	839.8	711.6	655.7	689.2	758.6	820.5	815.6	702.3	667.6	736.1	689.4	863.3	742.8	9	9	9	9	9	9	9	9	9	9	9	9	93.8	89.8	95.3	101.2	110.4	115	94	99.5	96.1	91.2	108.4	105.5	NA	NA	NA	NA	NA	NA	NA	NA	NA	NA	NA	NA	NA	BestMaster	Cullin-7 OS=Rattus norvegicus OX=10116 GN=Cul7 PE=1 SV=1	D3ZEF4	NA	NA	NA	NA	D3ZEF4
Q5I034	Q5I034	Q5I034	NA	FALSE	TRUE	Q5I034	Custos	Protein CUSTOS	2 out of 5	reviewed	High	21	4	5	4	NA	NA	NA	NA	NA	FALSE	Rat	6 v 6	-0.133533	0.133533	0.180011	0.715582	NA	NA	NA	NA	NA	NA	NA	NA	NA	NA	NA	NA	NA	NA	NA	NA	NA	NA	NA	NA	NA	NA	NA	NA	NA	NA	NA	NA	NA	NA	NA	NA	NA	NA	NA	NA	NA	NA	NA	NA	NA	NA	NA	NA	NA	NA	8.70009	8.71596	8.38154	8.34784	8.21432	8.39917	8.6703	8.47857	8.69244	8.59208	8.57061	8.55612	415.9	420.5	333.5	325.8	297	337.6	407.4	356.7	413.7	385.9	380.2	376.4	396.4	385.8	303	306.7	277.1	300.8	382.4	300.6	398.1	366.5	380.2	333	4	4	4	4	4	4	4	4	4	4	4	4	112.1	113.4	89.9	87.9	80.1	91	109.8	96.2	111.5	104	102.5	101.5	NA	NA	NA	NA	NA	NA	NA	NA	NA	NA	NA	NA	NA	BestMaster	Protein CUSTOS OS=Rattus norvegicus OX=10116 GN=Custos PE=1 SV=1	Q5I034	NA	NA	NA	NA	Q5I034
Q6MGD0	A0A0G2JT00, G3V616, Q6MGD0	Q6MGD0	NA	FALSE	TRUE	Q6MGD0	Cuta	Protein CutA (Brain acetylcholinesterase putative membrane anchor)	3 out of 5	reviewed	High	41	4	4	4	NA	NA	NA	NA	NA	FALSE	Rat	6 v 6	0.12942	-0.12942	0.309231	0.809229	NA	NA	NA	NA	NA	NA	NA	NA	NA	NA	NA	NA	NA	NA	NA	NA	NA	NA	NA	NA	NA	NA	NA	NA	NA	NA	NA	NA	NA	NA	NA	NA	NA	NA	NA	NA	NA	NA	NA	NA	NA	NA	NA	NA	NA	NA	7.65607	8.16591	7.87897	7.67243	8.24888	8.19377	7.6893	7.82018	7.91588	7.92719	7.76155	7.92541	201.7	287.2	235.4	204	304.2	292.8	206.4	226	241.5	243.4	217	243.1	192.3	263.5	213.9	192	283.8	260.9	193.7	190.5	232.4	231.1	217	215	2	2	2	2	2	2	2	2	2	2	2	2	83.4	118.7	97.3	84.4	125.8	121	85.3	93.5	99.8	100.6	89.7	100.5	NA	NA	NA	NA	NA	NA	NA	NA	NA	NA	NA	NA	NA	BestMaster	Protein CutA OS=Rattus norvegicus OX=10116 GN=Cuta PE=1 SV=2	Q6MGD0	NA	NA	NA	NA	Q6MGD0
D4A6T5	D4A6T5	D4A6T5	NA	FALSE	TRUE	D4A6T5	Cutc	Copper homeostasis protein cutC homolog	2 out of 5	unreviewed	High	20	3	3	3	NA	NA	NA	NA	NA	FALSE	Rat	6 v 6	-0.094075	0.094075	0.195277	0.726888	NA	NA	NA	NA	NA	NA	NA	NA	NA	NA	NA	NA	NA	NA	NA	NA	NA	NA	NA	NA	NA	NA	NA	NA	NA	NA	NA	NA	NA	NA	NA	NA	NA	NA	NA	NA	NA	NA	NA	NA	NA	NA	NA	NA	NA	NA	7.18289	7.2114	7.03232	7.21237	6.92006	7.19279	7.19081	7.31741	7.27426	7.33896	7.15482	7.04002	145.3	148.2	130.9	148.3	121.1	146.3	146.1	159.5	154.8	161.9	142.5	131.6	138.5	136	119	139.6	113	130.3	137.2	134.4	149	153.8	142.5	116.4	2	2	2	2	2	2	2	2	2	2	2	2	100.4	102.4	90.5	102.5	83.7	101.1	101	110.2	107	111.9	98.5	90.9	NA	NA	NA	NA	NA	NA	NA	NA	NA	NA	NA	NA	NA	BestMaster	Copper homeostasis protein cutC homolog OS=Rattus norvegicus OX=10116 GN=Cutc PE=1 SV=2	D4A6T5	NA	NA	NA	NA	D4A6T5
P53565	P53565	P53565	NA	FALSE	TRUE	P53565	Cux1	Homeobox protein cut-like 1 (CCAAT displacement protein) (CDP) (CDP2) (Homeobox protein cux-1) [Cleaved into: CDP/Cux p110]	5 out of 5	reviewed	High	16	21	24	21	NA	NA	NA	NA	NA	FALSE	Rat	6 v 6	-0.0114577	0.0114577	0.787503	0.959874	NA	NA	NA	NA	NA	NA	NA	NA	NA	NA	NA	NA	NA	NA	NA	NA	NA	NA	NA	NA	NA	NA	NA	NA	NA	NA	NA	NA	NA	NA	NA	NA	NA	NA	NA	NA	NA	NA	NA	NA	NA	NA	NA	NA	NA	NA	9.99478	10.1132	9.85284	9.96564	9.87544	9.90674	9.99704	9.98285	9.94442	9.9542	9.97513	9.92377	1020.3	1107.6	924.7	999.9	939.3	959.9	1021.9	1011.9	985.3	992	1006.5	971.3	972.5	1016.2	840.3	941	876.4	855.4	959.3	852.7	948.1	942.1	1006.5	859.1	10	10	10	10	10	10	10	10	10	10	10	10	102.5	111.3	92.9	100.5	94.4	96.5	102.7	101.7	99	99.7	101.2	97.6	NA	NA	NA	NA	NA	NA	NA	NA	NA	NA	NA	NA	NA	BestMaster	Homeobox protein cut-like 1 OS=Rattus norvegicus OX=10116 GN=Cux1 PE=1 SV=2	P53565	NA	NA	NA	NA	P53565
Q5BJP2	D3ZS22, Q5BJP2	Q5BJP2	NA	FALSE	TRUE	Q5BJP2	Cwc15	Spliceosome-associated protein CWC15 homolog	3 out of 5	reviewed	High	25	5	5	5	NA	NA	NA	NA	NA	FALSE	Rat	6 v 6	-0.0461803	0.0461803	0.344492	0.826455	NA	NA	NA	NA	NA	NA	NA	NA	NA	NA	NA	NA	NA	NA	NA	NA	NA	NA	NA	NA	NA	NA	NA	NA	NA	NA	NA	NA	NA	NA	NA	NA	NA	NA	NA	NA	NA	NA	NA	NA	NA	NA	NA	NA	NA	NA	8.01959	7.99774	7.97327	8.09223	7.83857	7.99605	8.06501	8.03782	8.09908	7.98584	8.10591	7.90087	259.5	255.6	251.3	272.9	228.9	255.3	267.8	262.8	274.2	253.5	275.5	239	247.3	234.5	228.4	256.9	213.6	227.5	251.4	221.5	263.8	240.7	275.5	211.4	2	2	2	2	2	2	2	2	2	2	2	2	100.6	99.1	97.4	105.8	88.7	98.9	103.8	101.9	106.3	98.2	106.8	92.6	NA	NA	NA	NA	NA	NA	NA	NA	NA	NA	NA	NA	NA	BestMaster	Spliceosome-associated protein CWC15 homolog OS=Rattus norvegicus OX=10116 GN=Cwc15 PE=1 SV=1	Q5BJP2	NA	NA	NA	NA	Q5BJP2
NA	NA	NA	No Reliable Protein Match	TRUE	FALSE	G3V6I3	Cwc25	CWC25 spliceosome-associated protein homolog (Coiled-coil domain containing 49 (Predicted))	2 out of 5	unreviewed	NA	NA	NA	NA	NA	G3V6I3; B4F7A4	ERDSPSPKK	2	S4(Phospho); S6(Phospho)	S306(Phospho); S308(Phospho)	NA	NA	NA	NA	NA	NA	NA	0 v 0	NA	NA	NA	NA	6 v 6	-0.0219737	0.0219737	0.787339	0.937768	NA	NA	NA	NA	NA	NA	NA	NA	NA	NA	NA	NA	8.4359	8.49535	8.26168	8.0347	8.15262	8.23563	8.33144	8.41197	8.34871	8.23791	8.19623	8.22146	330.1	331.1	278.9	246.8	265.5	268.6	302.4	287	313.7	286.7	293.3	264	NA	NA	NA	NA	NA	NA	NA	NA	NA	NA	NA	NA	NA	NA	NA	NA	NA	NA	NA	NA	NA	NA	NA	NA	NA	NA	NA	NA	NA	NA	NA	NA	NA	NA	NA	NA	NA	NA	NA	NA	NA	NA	NA	NA	NA	NA	NA	NA	NA	NA	NA	NA	NA	NA	NA	NA	NA	NA	NA	NA	346.305	360.874	306.911	262.232	284.567	301.42	322.117	340.608	325.996	301.897	293.3	298.474	NA	NA	NA	NA	NA	G3V6I3	ERDSPSPKK_S4(Phospho); S6(Phospho)	NA	NA
NA	NA	NA	No Reliable Protein Match	TRUE	FALSE	G3V6I3	Cwc25	CWC25 spliceosome-associated protein homolog (Coiled-coil domain containing 49 (Predicted))	2 out of 5	unreviewed	NA	NA	NA	NA	NA	G3V6I3; B4F7A4	ERDSPSPK	1	S4(Phospho); S6(Phospho)	S306(Phospho); S308(Phospho)	NA	NA	NA	NA	NA	NA	NA	0 v 0	NA	NA	NA	NA	6 v 6	0.0172011	-0.0172011	0.830534	0.95206	NA	NA	NA	NA	NA	NA	NA	NA	NA	NA	NA	NA	7.94443	8.05674	7.89896	7.65888	7.68502	7.84439	7.92022	7.9777	7.87692	7.78325	7.66959	7.75752	234.8	244.3	216.9	190.2	192	204.8	227.4	212.4	226.2	209.2	203.6	191.4	NA	NA	NA	NA	NA	NA	NA	NA	NA	NA	NA	NA	NA	NA	NA	NA	NA	NA	NA	NA	NA	NA	NA	NA	NA	NA	NA	NA	NA	NA	NA	NA	NA	NA	NA	NA	NA	NA	NA	NA	NA	NA	NA	NA	NA	NA	NA	NA	NA	NA	NA	NA	NA	NA	NA	NA	NA	NA	NA	NA	246.327	266.268	238.684	202.093	205.788	229.825	242.227	252.073	235.066	220.289	203.6	216.394	NA	NA	NA	NA	NA	G3V6I3	ERDSPSPK_S4(Phospho); S6(Phospho)	NA	NA
NA	NA	NA	No Reliable Protein Match	TRUE	TRUE	G3V6I3	Cwc25	CWC25 spliceosome-associated protein homolog (Coiled-coil domain containing 49 (Predicted))	2 out of 5	unreviewed	NA	NA	NA	NA	NA	G3V6I3; B4F7A4	SSSSPAR	1	S4(Phospho)	S259(Phospho)	NA	NA	NA	NA	NA	NA	NA	0 v 0	NA	NA	NA	NA	6 v 6	-0.0330954	0.0330954	0.746956	0.925014	NA	NA	NA	NA	NA	NA	NA	NA	NA	NA	NA	NA	7.10696	7.24109	6.77034	6.64209	6.8143	7.02056	7.01475	6.91097	7.01083	6.88316	7.07468	6.89954	131.4	138.8	99.2	94	105	115.7	121.4	101.4	124.1	112.1	134.8	105.6	NA	NA	NA	NA	NA	NA	NA	NA	NA	NA	NA	NA	NA	NA	NA	NA	NA	NA	NA	NA	NA	NA	NA	NA	NA	NA	NA	NA	NA	NA	NA	NA	NA	NA	NA	NA	NA	NA	NA	NA	NA	NA	NA	NA	NA	NA	NA	NA	NA	NA	NA	NA	NA	NA	NA	NA	NA	NA	NA	NA	137.851	151.281	109.163	99.8778	112.54	129.837	129.316	120.34	128.964	118.042	134.8	119.39	NA	NA	NA	NA	NA	G3V6I3	SSSSPAR_S4(Phospho)	NA	NA
Q5XIB2	A0A0G2JXR7, Q5XIB2	Q5XIB2	NA	FALSE	TRUE	Q5XIB2	Cwc27	Spliceosome-associated protein CWC27 homolog (Probable inactive peptidyl-prolyl cis-trans isomerase CWC27 homolog) (PPIase CWC27)	3 out of 5	reviewed	High	9	4	4	4	NA	NA	NA	NA	NA	FALSE	Rat	6 v 6	-0.0871046	0.0871046	0.107819	0.620545	NA	NA	NA	NA	NA	NA	NA	NA	NA	NA	NA	NA	NA	NA	NA	NA	NA	NA	NA	NA	NA	NA	NA	NA	NA	NA	NA	NA	NA	NA	NA	NA	NA	NA	NA	NA	NA	NA	NA	NA	NA	NA	NA	NA	NA	NA	8.8173	8.78365	8.61692	8.73944	8.63408	8.84862	8.7761	8.90959	8.92719	8.77182	8.80316	8.77479	451.1	440.7	392.6	427.4	397.3	461	438.4	480.9	486.8	437.1	446.7	438	430	404.3	356.8	402.2	370.7	410.8	411.6	405.2	468.4	415.1	446.7	387.4	4	4	4	4	4	4	4	4	4	4	4	4	102.2	99.8	88.9	96.8	90	104.4	99.3	108.9	110.3	99	101.2	99.2	NA	NA	NA	NA	NA	NA	NA	NA	NA	NA	NA	NA	NA	BestMaster	Spliceosome-associated protein CWC27 homolog OS=Rattus norvegicus OX=10116 GN=Cwc27 PE=1 SV=1	Q5XIB2	NA	NA	NA	NA	Q5XIB2
D3Z863	D3Z863	D3Z863	NA	FALSE	TRUE	D3Z863	Cwf19l1	CWF19-like 1, cell cycle control (S. pombe) (Predicted) (CWF19-like cell cycle control factor 1)	1 out of 5	unreviewed	High	31	12	12	12	NA	NA	NA	NA	NA	FALSE	Rat	6 v 6	-0.0268426	0.0268426	0.616838	0.914748	NA	NA	NA	NA	NA	NA	NA	NA	NA	NA	NA	NA	NA	NA	NA	NA	NA	NA	NA	NA	NA	NA	NA	NA	NA	NA	NA	NA	NA	NA	NA	NA	NA	NA	NA	NA	NA	NA	NA	NA	NA	NA	NA	NA	NA	NA	9.71132	9.67472	9.54458	9.67366	9.42983	9.59563	9.72571	9.63735	9.6786	9.62406	9.60918	9.5159	838.3	817.3	746.8	816.7	689.7	773.7	846.7	796.4	819.5	789.1	781	732.1	799	749.9	678.7	768.7	643.5	689.5	794.9	671.1	788.6	749.4	781	647.5	8	8	8	8	8	8	8	8	8	8	8	8	106.5	103.8	94.9	103.7	87.6	98.3	107.5	101.2	104.1	100.2	99.2	93	NA	NA	NA	NA	NA	NA	NA	NA	NA	NA	NA	NA	NA	BestMaster	CWF19-like 1, cell cycle control (S. pombe) (Predicted) OS=Rattus norvegicus OX=10116 GN=Cwf19l1 PE=1 SV=1	D3Z863	NA	NA	NA	NA	D3Z863
D4A877	A0A0G2K305, D4A877	D4A877	NA	FALSE	TRUE	D4A877	Cwf19l2	CWF19-like cell cycle control factor 2	2 out of 5	unreviewed	High	5	6	6	6	NA	NA	NA	NA	NA	FALSE	Rat	6 v 6	0.000154477	-0.000154477	0.998463	0.999072	NA	NA	NA	NA	NA	NA	NA	NA	NA	NA	NA	NA	NA	NA	NA	NA	NA	NA	NA	NA	NA	NA	NA	NA	NA	NA	NA	NA	NA	NA	NA	NA	NA	NA	NA	NA	NA	NA	NA	NA	NA	NA	NA	NA	NA	NA	7.95652	8.09698	8.07788	8.06717	8.20114	8.15482	8.01011	7.88753	8.03617	8.05039	8.37808	8.19131	248.4	273.8	270.2	268.2	294.3	285	257.8	236.8	262.5	265.1	332.7	292.3	236.8	251.2	245.5	252.5	274.6	253.9	242	199.5	252.6	251.8	332.7	258.6	4	4	4	4	4	4	4	4	4	4	4	4	90.7	99.9	98.6	97.9	107.4	104	94.1	86.4	95.8	96.8	121.5	106.7	NA	NA	NA	NA	NA	NA	NA	NA	NA	NA	NA	NA	NA	BestMaster	CWF19-like cell cycle control factor 2 OS=Rattus norvegicus OX=10116 GN=Cwf19l2 PE=1 SV=1	D4A877	NA	NA	NA	NA	D4A877
Q8K453	Q8K453	Q8K453	NA	FALSE	TRUE	Q8K453	Cxcl14	BRAK (C-X-C motif chemokine ligand 14) (Chemokine (C-X-C motif) ligand 14)	2 out of 5	unreviewed	High	30	4	10	4	NA	NA	NA	NA	NA	FALSE	Rat	6 v 6	-0.0231165	0.0231165	0.831776	0.966258	NA	NA	NA	NA	NA	NA	NA	NA	NA	NA	NA	NA	NA	NA	NA	NA	NA	NA	NA	NA	NA	NA	NA	NA	NA	NA	NA	NA	NA	NA	NA	NA	NA	NA	NA	NA	NA	NA	NA	NA	NA	NA	NA	NA	NA	NA	9.56548	9.88402	9.52454	9.77939	9.5409	9.72911	9.69262	9.724	9.4096	9.7897	10.0197	9.5265	757.7	944.9	736.5	878.8	744.9	848.7	827.5	845.7	680.1	885.1	1038.1	737.5	722.2	867	669.3	827	695	756.3	776.8	712.6	654.5	840.5	1038.1	652.3	2	2	2	2	2	2	2	2	2	2	2	2	91.6	114.2	89	106.2	90.1	102.6	100	102.2	82.2	107	125.5	89.2	NA	NA	NA	NA	NA	NA	NA	NA	NA	NA	NA	NA	NA	BestMaster	BRAK OS=Rattus norvegicus OX=10116 GN=Cxcl14 PE=2 SV=1	Q8K453	NA	NA	NA	NA	Q8K453
A1A5S2	A1A5S2	A1A5S2	NA	FALSE	TRUE	A1A5S2	Cxxc1	CXXC-type zinc finger protein 1	3 out of 5	unreviewed	High	7	5	5	5	NA	NA	NA	NA	NA	FALSE	Rat	6 v 6	0.0737116	-0.0737116	0.210861	0.739355	NA	NA	NA	NA	NA	NA	NA	NA	NA	NA	NA	NA	NA	NA	NA	NA	NA	NA	NA	NA	NA	NA	NA	NA	NA	NA	NA	NA	NA	NA	NA	NA	NA	NA	NA	NA	NA	NA	NA	NA	NA	NA	NA	NA	NA	NA	8.03562	8.18636	7.97441	7.85237	7.95303	7.91588	7.97384	7.96636	7.91827	7.94134	7.87406	7.80155	262.4	291.3	251.5	231.1	247.8	241.5	251.4	250.1	241.9	245.8	234.6	223.1	250.1	267.2	228.6	217.5	231.2	215.2	236	210.7	232.8	233.4	234.6	197.3	2	2	2	2	2	2	2	2	2	2	2	2	105.9	117.6	101.5	93.3	100	97.5	101.5	101	97.7	99.2	94.7	90.1	NA	NA	NA	NA	NA	NA	NA	NA	NA	NA	NA	NA	NA	BestMaster	CXXC-type zinc finger protein 1 OS=Rattus norvegicus OX=10116 GN=Cxxc1 PE=1 SV=1	A1A5S2	NA	NA	NA	NA	A1A5S2
Q5XIQ3	F8WFL6, Q5XIQ3	F8WFL6	NA	FALSE	TRUE	Q5XIQ3	Cxxc5	CXXC-type zinc finger protein 5	4 out of 5	reviewed	High	3	1	1	1	NA	NA	NA	NA	NA	FALSE	Rat	0 v 0	NA	NA	NA	NA	NA	NA	NA	NA	NA	NA	NA	NA	NA	NA	NA	NA	NA	NA	NA	NA	NA	NA	NA	NA	NA	NA	NA	NA	NA	NA	NA	NA	NA	NA	NA	NA	NA	NA	NA	NA	NA	NA	NA	NA	NA	NA	NA	NA	NA	NA	NA	NA	NA	NA	NA	NA	NA	NA	NA	NA	NA	NA	NA	NA	NA	NA	NA	NA	NA	NA	NA	NA	NA	NA	NA	NA	NA	NA	NA	NA	NA	NA	NA	NA	NA	NA	NA	NA	NA	NA	NA	NA	NA	NA	NA	NA	NA	NA	NA	NA	NA	NA	NA	NA	NA	NA	NA	NA	NA	NA	NA	NA	NA	NA	NA	NA	NA	NA	NA	NA	NA	NA	NA	BestMaster	CXXC-type zinc finger protein 5 OS=Rattus norvegicus OX=10116 GN=Cxxc5 PE=1 SV=1	Q5XIQ3	NA	NA	NA	NA	Q5XIQ3
P00173	P00167, P00173	P00173	NA	FALSE	TRUE	P00173	Cyb5a	Cytochrome b5	5 out of 5	reviewed	High	62	8	12	8	NA	NA	NA	NA	NA	FALSE	Rat	6 v 6	0.0150294	-0.0150294	0.694447	0.939747	NA	NA	NA	NA	NA	NA	NA	NA	NA	NA	NA	NA	NA	NA	NA	NA	NA	NA	NA	NA	NA	NA	NA	NA	NA	NA	NA	NA	NA	NA	NA	NA	NA	NA	NA	NA	NA	NA	NA	NA	NA	NA	NA	NA	NA	NA	9.05582	9.14057	9.01039	8.96145	9.10643	9.07227	8.98442	9.12102	9.12438	8.99095	9.03177	9.00422	532.2	564.4	515.7	498.5	551.2	538.3	506.5	556.8	558.1	508.8	523.4	513.5	507.3	517.8	468.6	469.2	514.3	479.6	475.5	469.2	537.1	483.1	523.4	454.1	4	4	4	4	4	4	4	4	4	4	4	4	100.3	106.4	97.2	93.9	103.9	101.4	95.5	104.9	105.2	95.9	98.6	96.8	NA	NA	NA	NA	NA	NA	NA	NA	NA	NA	NA	NA	NA	BestMaster	Cytochrome b5 OS=Rattus norvegicus OX=10116 GN=Cyb5a PE=1 SV=2	P00173	NA	NA	NA	NA	P00173
P04166	P04166, Q63144	P04166	NA	FALSE	TRUE	P04166	Cyb5b	Cytochrome b5 type B (Cytochrome b5 outer mitochondrial membrane isoform)	5 out of 5	reviewed	Medium	5	1	1	1	NA	NA	NA	NA	NA	FALSE	Rat	6 v 6	-0.247154	0.247154	0.125248	0.643417	NA	NA	NA	NA	NA	NA	NA	NA	NA	NA	NA	NA	NA	NA	NA	NA	NA	NA	NA	NA	NA	NA	NA	NA	NA	NA	NA	NA	NA	NA	NA	NA	NA	NA	NA	NA	NA	NA	NA	NA	NA	NA	NA	NA	NA	NA	5.12516	4.62059	5.36107	5.00899	5.19771	5.17792	5.29278	5.37851	5.43296	5.49185	4.83289	5.54535	34.9	24.6	41.1	32.2	36.7	36.2	39.2	41.6	43.2	45	28.5	46.7	33.2	22.6	37.3	30.3	34.2	32.3	36.8	35	41.6	42.7	28.5	41.3	1	1	1	1	1	1	1	1	1	1	1	1	93	65.7	109.6	85.9	97.9	96.6	104.6	110.9	115.3	120	76.1	124.6	NA	NA	NA	NA	NA	NA	NA	NA	NA	NA	NA	NA	NA	BestMaster	Cytochrome b5 type B OS=Rattus norvegicus OX=10116 GN=Cyb5b PE=1 SV=2	P04166	NA	NA	NA	NA	P04166
Q6AY62	Q6AY62	Q6AY62	NA	FALSE	TRUE	Q6AY62	Cyb5d2	Neuferricin (Cytochrome b5 domain-containing protein 2)	3 out of 5	reviewed	High	23	5	5	5	NA	NA	NA	NA	NA	FALSE	Rat	6 v 6	-0.0195147	0.0195147	0.745101	0.950762	NA	NA	NA	NA	NA	NA	NA	NA	NA	NA	NA	NA	NA	NA	NA	NA	NA	NA	NA	NA	NA	NA	NA	NA	NA	NA	NA	NA	NA	NA	NA	NA	NA	NA	NA	NA	NA	NA	NA	NA	NA	NA	NA	NA	NA	NA	7.16289	6.926	7.10538	7.01903	6.93192	6.98982	7.15178	7.16591	6.96347	7.05311	6.88996	7.02791	143.3	121.6	137.7	129.7	122.1	127.1	142.2	143.6	124.8	132.8	118.6	130.5	136.6	111.6	125.1	122.1	114	113.2	133.5	121	120.1	126.1	118.6	115.4	2	2	2	2	2	2	2	2	2	2	2	2	109.3	92.7	105	98.9	93.1	96.9	108.4	109.5	95.1	101.2	90.4	99.5	NA	NA	NA	NA	NA	NA	NA	NA	NA	NA	NA	NA	NA	BestMaster	Neuferricin OS=Rattus norvegicus OX=10116 GN=Cyb5d2 PE=2 SV=1	Q6AY62	NA	NA	NA	NA	Q6AY62
G3V9S0	G3V9S0, Q5EB81	G3V9S0	NA	FALSE	TRUE	G3V9S0	Cyb5r1	NADH-cytochrome b5 reductase (EC 1.6.2.2)	2 out of 5	unreviewed	High	57	17	29	17	NA	NA	NA	NA	NA	FALSE	Rat	6 v 6	0.0311141	-0.0311141	0.496108	0.881386	NA	NA	NA	NA	NA	NA	NA	NA	NA	NA	NA	NA	NA	NA	NA	NA	NA	NA	NA	NA	NA	NA	NA	NA	NA	NA	NA	NA	NA	NA	NA	NA	NA	NA	NA	NA	NA	NA	NA	NA	NA	NA	NA	NA	NA	NA	11.06	10.9949	11.1891	11.1514	11.2353	11.2246	11.0845	11.0622	11.118	11.0859	11.1279	11.19	2135	2040.8	2334.8	2274.6	2410.8	2393	2171.6	2138.3	2222.6	2173.7	2237.8	2336.3	2035.1	1872.4	2121.7	2140.7	2249.2	2132.4	2038.7	1801.8	2138.8	2064.3	2237.8	2066.4	17	17	17	17	17	17	17	17	17	17	17	17	95.4	91.1	104.3	101.6	107.7	106.9	97	95.5	99.3	97.1	99.9	104.3	NA	NA	NA	NA	NA	NA	NA	NA	NA	NA	NA	NA	NA	BestMaster	NADH-cytochrome b5 reductase OS=Rattus norvegicus OX=10116 GN=Cyb5r1 PE=1 SV=1	G3V9S0	NA	NA	NA	NA	G3V9S0
Q6AY12	A0A0G2KB07, Q6AY12	A0A0G2KB07	NA	FALSE	TRUE	Q6AY12	Cyb5r2	NADH-cytochrome b5 reductase 2 (b5R.2) (EC 1.6.2.2)	3 out of 5	reviewed	High	26	7	8	7	NA	NA	NA	NA	NA	FALSE	Rat	6 v 6	0.106463	-0.106463	0.0782158	0.554066	NA	NA	NA	NA	NA	NA	NA	NA	NA	NA	NA	NA	NA	NA	NA	NA	NA	NA	NA	NA	NA	NA	NA	NA	NA	NA	NA	NA	NA	NA	NA	NA	NA	NA	NA	NA	NA	NA	NA	NA	NA	NA	NA	NA	NA	NA	9.46087	9.4543	9.53683	9.47513	9.5691	9.71939	9.47816	9.5072	9.47188	9.43983	9.4132	9.26655	704.7	701.5	742.8	711.7	759.6	843	713.2	727.7	710.1	694.5	681.8	615.9	671.7	643.6	675	669.8	708.7	751.2	669.6	613.2	683.3	659.5	681.8	544.8	6	6	6	6	6	6	6	6	6	6	6	6	98.3	97.8	103.6	99.2	105.9	117.5	99.4	101.5	99	96.8	95.1	85.9	NA	NA	NA	NA	NA	NA	NA	NA	NA	NA	NA	NA	NA	BestMaster	NADH-cytochrome b5 reductase 2 OS=Rattus norvegicus OX=10116 GN=Cyb5r2 PE=2 SV=1	Q6AY12	NA	NA	NA	NA	Q6AY12
P20070	P20070	P20070	NA	FALSE	TRUE	P20070	Cyb5r3	NADH-cytochrome b5 reductase 3 (B5R) (Cytochrome b5 reductase) (EC 1.6.2.2) (Diaphorase-1) [Cleaved into: NADH-cytochrome b5 reductase 3 membrane-bound form; NADH-cytochrome b5 reductase 3 soluble form]	5 out of 5	reviewed	High	50	13	23	13	NA	NA	NA	NA	NA	FALSE	Rat	6 v 6	0.00011692	-0.00011692	0.998127	0.999072	NA	NA	NA	NA	NA	NA	NA	NA	NA	NA	NA	NA	NA	NA	NA	NA	NA	NA	NA	NA	NA	NA	NA	NA	NA	NA	NA	NA	NA	NA	NA	NA	NA	NA	NA	NA	NA	NA	NA	NA	NA	NA	NA	NA	NA	NA	10.7048	10.6271	10.8488	10.8227	10.9172	10.8439	10.8484	10.7937	10.8496	10.7412	10.7378	10.793	1669	1581.5	1844.2	1811.1	1933.8	1838	1843.7	1775.1	1845.3	1711.7	1707.7	1774.2	1590.9	1451	1675.9	1704.5	1804.2	1637.8	1730.8	1495.7	1775.7	1625.6	1707.7	1569.3	13	13	13	13	13	13	13	13	13	13	13	13	93.9	88.9	103.7	101.9	108.8	103.4	103.7	99.8	103.8	96.3	96	99.8	NA	NA	NA	NA	NA	NA	NA	NA	NA	NA	NA	NA	NA	BestMaster	NADH-cytochrome b5 reductase 3 OS=Rattus norvegicus OX=10116 GN=Cyb5r3 PE=1 SV=2	P20070	NA	NA	NA	NA	P20070
Q62737	Q62737	Q62737	NA	FALSE	TRUE	Q62737	Cyba	Cytochrome b-245 light chain (Cytochrome b(558) alpha chain) (Cytochrome b558 subunit alpha) (Neutrophil cytochrome b 22 kDa polypeptide) (Superoxide-generating NADPH oxidase light chain subunit) (p22 phagocyte B-cytochrome) (p22-phox) (p22phox)	5 out of 5	reviewed	High	22	2	2	2	NA	NA	NA	NA	NA	FALSE	Rat	6 v 6	-0.0696518	0.0696518	0.409495	0.859677	NA	NA	NA	NA	NA	NA	NA	NA	NA	NA	NA	NA	NA	NA	NA	NA	NA	NA	NA	NA	NA	NA	NA	NA	NA	NA	NA	NA	NA	NA	NA	NA	NA	NA	NA	NA	NA	NA	NA	NA	NA	NA	NA	NA	NA	NA	7.08215	7.02569	7.20848	6.97842	7.1334	6.80349	7.18488	7.25172	7.18884	6.86171	7.04658	7.11582	135.5	130.3	147.9	126.1	140.4	111.7	145.5	152.4	145.9	116.3	132.2	138.7	129.2	119.6	134.4	118.7	131	99.5	136.6	128.4	140.4	110.4	132.2	122.7	1	1	1	1	1	1	1	1	1	1	1	1	100.2	96.4	109.4	93.2	103.8	82.6	107.6	112.7	107.9	86	97.7	102.5	NA	NA	NA	NA	NA	NA	NA	NA	NA	NA	NA	NA	NA	BestMaster	Cytochrome b-245 light chain OS=Rattus norvegicus OX=10116 GN=Cyba PE=1 SV=3	Q62737	NA	NA	NA	NA	Q62737
Q9ERL1	Q9ER28, Q9ERL1	Q9ERL1	NA	FALSE	TRUE	Q9ERL1	Cybb	Cytochrome b-245 beta chain (Cytochrome b-245, beta polypeptide, isoform CRA_a) (NADPH oxidase beta subunit gp91phox)	5 out of 5	unreviewed	High	15	9	10	9	NA	NA	NA	NA	NA	FALSE	Rat	6 v 6	-0.0968771	0.0968771	0.299827	0.803025	NA	NA	NA	NA	NA	NA	NA	NA	NA	NA	NA	NA	NA	NA	NA	NA	NA	NA	NA	NA	NA	NA	NA	NA	NA	NA	NA	NA	NA	NA	NA	NA	NA	NA	NA	NA	NA	NA	NA	NA	NA	NA	NA	NA	NA	NA	9.39275	9.15254	9.40875	9.13673	9.24793	8.92926	9.38716	9.46985	9.2731	9.1249	9.26421	9.33002	672.2	569.1	679.7	562.9	608	487.5	669.6	709.1	618.7	558.3	614.9	643.6	640.8	522.1	617.7	529.8	567.3	434.4	628.6	597.5	595.3	530.2	614.9	569.3	5	5	5	5	5	5	5	5	5	5	5	5	109.1	92.4	110.3	91.4	98.7	79.1	108.7	115.1	100.4	90.6	99.8	104.5	NA	NA	NA	NA	NA	NA	NA	NA	NA	NA	NA	NA	NA	BestMaster	Cytochrome b-245 beta chain OS=Rattus norvegicus OX=10116 GN=Cybb PE=1 SV=2	Q9ERL1	NA	NA	NA	NA	Q9ERL1
Q5RKJ2	Q5RKJ2	Q5RKJ2	NA	FALSE	TRUE	Q5RKJ2	Cybrd1	Plasma membrane ascorbate-dependent reductase CYBRD1 (EC 7.2.1.3) (Cytochrome b reductase 1) (Duodenal cytochrome b)	5 out of 5	reviewed	Medium	3	1	2	1	NA	NA	NA	NA	NA	FALSE	Rat	0 v 0	NA	NA	NA	NA	NA	NA	NA	NA	NA	NA	NA	NA	NA	NA	NA	NA	NA	NA	NA	NA	NA	NA	NA	NA	NA	NA	NA	NA	NA	NA	NA	NA	NA	NA	NA	NA	NA	NA	NA	NA	NA	NA	NA	NA	NA	NA	NA	NA	NA	NA	NA	NA	NA	NA	NA	NA	NA	NA	NA	NA	NA	NA	NA	NA	NA	NA	NA	NA	NA	NA	NA	NA	NA	NA	NA	NA	NA	NA	NA	NA	NA	NA	NA	NA	NA	NA	NA	NA	NA	NA	NA	NA	NA	NA	NA	NA	NA	NA	NA	NA	NA	NA	NA	NA	NA	NA	NA	NA	NA	NA	NA	NA	NA	NA	NA	NA	NA	NA	NA	NA	NA	NA	NA	BestMaster	Plasma membrane ascorbate-dependent reductase CYBRD1 OS=Rattus norvegicus OX=10116 GN=Cybrd1 PE=1 SV=1	Q5RKJ2	NA	NA	NA	NA	Q5RKJ2
D3ZFQ8	D3ZFQ8	D3ZFQ8	NA	FALSE	TRUE	D3ZFQ8	Cyc1	Cytochrome c-1 (Cytochrome c-1 (Predicted), isoform CRA_c)	2 out of 5	unreviewed	High	41	10	22	10	NA	NA	NA	NA	NA	FALSE	Rat	6 v 6	0.139285	-0.139285	0.222327	0.748118	NA	NA	NA	NA	NA	NA	NA	NA	NA	NA	NA	NA	NA	NA	NA	NA	NA	NA	NA	NA	NA	NA	NA	NA	NA	NA	NA	NA	NA	NA	NA	NA	NA	NA	NA	NA	NA	NA	NA	NA	NA	NA	NA	NA	NA	NA	10.5379	11.2116	10.671	10.6259	10.6491	10.668	10.6234	10.4932	10.6315	10.5856	10.5742	10.6199	1486.7	2371.6	1630.4	1580.2	1605.8	1627	1577.5	1441.3	1586.4	1536.7	1524.6	1573.6	1417.1	2175.9	1481.6	1487.2	1498.2	1449.8	1481	1214.4	1526.6	1459.3	1524.6	1391.9	9	9	9	9	9	9	9	9	9	9	9	9	91.3	145.6	100.1	97	98.6	99.9	96.9	88.5	97.4	94.4	93.6	96.6	NA	NA	NA	NA	NA	NA	NA	NA	NA	NA	NA	NA	NA	BestMaster	Cytochrome c-1 OS=Rattus norvegicus OX=10116 GN=Cyc1 PE=1 SV=3	D3ZFQ8	NA	NA	NA	NA	D3ZFQ8
P62898	D4A5L9, P00004, P62894, P62898, P99999	P62898	NA	FALSE	TRUE	P62898	Cycs	Cytochrome c, somatic	5 out of 5	reviewed	High	68	9	42	7	NA	NA	NA	NA	NA	FALSE	Rat	6 v 6	-0.0108678	0.0108678	0.804291	0.962672	NA	NA	NA	NA	NA	NA	NA	NA	NA	NA	NA	NA	NA	NA	NA	NA	NA	NA	NA	NA	NA	NA	NA	NA	NA	NA	NA	NA	NA	NA	NA	NA	NA	NA	NA	NA	NA	NA	NA	NA	NA	NA	NA	NA	NA	NA	11.5171	11.5753	11.6499	11.5014	11.6858	11.6339	11.5948	11.632	11.6565	11.5191	11.5243	11.7018	2930.9	3051.5	3213.4	2899.1	3294.4	3177.9	3093.1	3173.7	3228.2	2934.9	2945.6	3331.2	2793.8	2799.7	2920.1	2728.5	3073.6	2831.9	2903.7	2674.2	3106.5	2787.1	2945.6	2946.5	11	11	11	11	11	11	11	11	11	11	11	11	94.4	98.2	103.5	93.3	106.1	102.3	99.6	102.2	103.9	94.5	94.8	107.2	NA	NA	NA	NA	NA	NA	NA	NA	NA	NA	NA	NA	NA	BestMaster	Cytochrome c, somatic OS=Rattus norvegicus OX=10116 GN=Cycs PE=1 SV=2	P62898	NA	NA	NA	NA	P62898
P10715	P10715	P10715	NA	FALSE	TRUE	P10715	Cyct	Cytochrome c, testis-specific	5 out of 5	reviewed	High	21	3	13	1	NA	NA	NA	NA	NA	FALSE	Rat	6 v 6	0.119073	-0.119073	0.321581	0.815266	NA	NA	NA	NA	NA	NA	NA	NA	NA	NA	NA	NA	NA	NA	NA	NA	NA	NA	NA	NA	NA	NA	NA	NA	NA	NA	NA	NA	NA	NA	NA	NA	NA	NA	NA	NA	NA	NA	NA	NA	NA	NA	NA	NA	NA	NA	5.26679	5.31107	5.2891	4.82782	5.42626	5.1334	5.15785	5.39917	5.10852	4.853	5.04876	4.97269	38.5	39.7	39.1	28.4	43	35.1	35.7	42.2	34.5	28.9	33.1	31.4	36.7	36.5	35.6	26.7	40.1	31.3	33.5	35.5	33.2	27.4	33.1	27.8	1	1	1	1	1	1	1	1	1	1	1	1	107.5	111	109.3	79.3	120.1	98.1	99.7	117.8	96.4	80.6	92.4	87.7	NA	NA	NA	NA	NA	NA	NA	NA	NA	NA	NA	NA	NA	BestMaster	Cytochrome c, testis-specific OS=Rattus norvegicus OX=10116 GN=Cyct PE=2 SV=2	P10715	NA	NA	NA	NA	P10715
A0A0G2K472	A0A0G2K472	A0A0G2K472	NA	FALSE	TRUE	A0A0G2K472	Cyfip1	Cytoplasmic FMR1-interacting protein	5 out of 5	unreviewed	High	38	44	49	2	NA	NA	NA	NA	NA	FALSE	Rat	6 v 6	0.259077	-0.259077	0.0019331	0.0873067	NA	NA	NA	NA	NA	NA	NA	NA	NA	NA	NA	NA	NA	NA	NA	NA	NA	NA	NA	NA	NA	NA	NA	NA	NA	NA	NA	NA	NA	NA	NA	NA	NA	NA	NA	NA	NA	NA	NA	NA	NA	NA	NA	NA	NA	NA	5.59991	5.70598	5.61765	5.68089	5.81506	5.56377	5.23649	5.45286	5.33271	5.49506	5.35403	5.55766	48.5	52.2	49.1	51.3	56.3	47.3	37.7	43.8	40.3	45.1	40.9	47.1	46.2	47.9	44.7	48.3	52.5	42.2	35.4	36.9	38.8	42.8	40.9	41.7	1	1	1	1	1	1	1	1	1	1	1	1	103.9	112	105.4	110	120.7	101.5	80.8	93.9	86.5	96.6	87.6	101	NA	NA	NA	NA	NA	NA	NA	NA	NA	NA	NA	NA	NA	BestMaster	Cytoplasmic FMR1-interacting protein OS=Rattus norvegicus OX=10116 GN=Cyfip1 PE=1 SV=1	A0A0G2K472	NA	NA	NA	NA	A0A0G2K472
D4A8H8	D4A8H8	D4A8H8	NA	FALSE	TRUE	D4A8H8	Cyfip1	Cytoplasmic FMR1-interacting protein	5 out of 5	unreviewed	High	39	45	50	1	NA	NA	NA	NA	NA	FALSE	Rat	6 v 6	0.0464166	-0.0464166	0.231636	0.755169	NA	NA	NA	NA	NA	NA	NA	NA	NA	NA	NA	NA	NA	NA	NA	NA	NA	NA	NA	NA	NA	NA	NA	NA	NA	NA	NA	NA	NA	NA	NA	NA	NA	NA	NA	NA	NA	NA	NA	NA	NA	NA	NA	NA	NA	NA	12.0675	12.0389	12.2035	12.1534	12.2533	12.1693	12.1207	12.1069	12.1029	12.1024	12.05	12.1243	4292.2	4207.9	4716.4	4555.4	4882	4605.9	4453.4	4411.1	4398.9	4397.2	4240.4	4464.7	4091.4	3860.7	4286	4287.3	4554.9	4104.4	4180.8	3716.8	4233	4175.9	4240.4	3949	36	36	36	36	36	36	36	36	36	36	36	36	96	94.2	105.5	101.9	109.2	103.1	99.7	98.7	98.4	98.4	94.9	99.9	NA	NA	NA	NA	NA	NA	NA	NA	NA	NA	NA	NA	NA	BestMaster	Cytoplasmic FMR1-interacting protein OS=Rattus norvegicus OX=10116 GN=Cyfip1 PE=1 SV=1	D4A8H8	NA	NA	NA	NA	D4A8H8
A0A0G2JT63	A0A0G2JT63, D3ZX82	A0A0G2JT63	NA	FALSE	TRUE	A0A0G2JT63	Cyfip2	Cytoplasmic FMR1-interacting protein 2	2 out of 5	unreviewed	High	32	31	34	22	NA	NA	NA	NA	NA	FALSE	Rat	6 v 6	0.0768864	-0.0768864	0.011304	0.230192	NA	NA	NA	NA	NA	NA	NA	NA	NA	NA	NA	NA	NA	NA	NA	NA	NA	NA	NA	NA	NA	NA	NA	NA	NA	NA	NA	NA	NA	NA	NA	NA	NA	NA	NA	NA	NA	NA	NA	NA	NA	NA	NA	NA	NA	NA	10.918	10.8605	10.9337	10.9274	10.9741	10.9652	10.8305	10.8485	10.9208	10.7936	10.8356	10.8884	1934.8	1859.2	1956	1947.5	2011.5	1999.2	1821	1843.9	1938.6	1775	1827.4	1895.6	1844.3	1705.8	1777.5	1832.9	1876.7	1781.5	1709.5	1553.7	1865.5	1685.7	1827.4	1676.6	16	16	16	16	16	16	16	16	16	16	16	16	101.8	97.8	102.9	102.5	105.8	105.2	95.8	97	102	93.4	96.1	99.7	NA	NA	NA	NA	NA	NA	NA	NA	NA	NA	NA	NA	NA	BestMaster	Cytoplasmic FMR1-interacting protein 2 OS=Rattus norvegicus OX=10116 GN=Cyfip2 PE=4 SV=1	A0A0G2JT63	NA	NA	NA	NA	A0A0G2JT63
A0A1K0GY57	A0A1K0GY57	A0A1K0GY57	NA	FALSE	TRUE	A0A1K0GY57	Cygb	Cytoglobin, isoform CRA_b (Globin f)	2 out of 5	unreviewed	High	57	10	12	10	NA	NA	NA	NA	NA	FALSE	Rat	6 v 6	0.0372028	-0.0372028	0.54195	0.894317	NA	NA	NA	NA	NA	NA	NA	NA	NA	NA	NA	NA	NA	NA	NA	NA	NA	NA	NA	NA	NA	NA	NA	NA	NA	NA	NA	NA	NA	NA	NA	NA	NA	NA	NA	NA	NA	NA	NA	NA	NA	NA	NA	NA	NA	NA	10.6096	10.4919	10.7392	10.6692	10.7839	10.7823	10.6282	10.7853	10.5687	10.538	10.6793	10.6534	1562.5	1440	1709.3	1628.3	1763.1	1761.2	1582.7	1764.8	1518.8	1486.8	1639.8	1610.6	1489.4	1321.2	1553.3	1532.5	1644.9	1569.5	1485.8	1487	1461.5	1412	1639.8	1424.6	8	8	8	8	8	8	8	8	8	8	8	8	96.3	88.8	105.4	100.4	108.7	108.6	97.6	108.8	93.6	91.6	101.1	99.3	NA	NA	NA	NA	NA	NA	NA	NA	NA	NA	NA	NA	NA	BestMaster	Cytoglobin, isoform CRA_b OS=Rattus norvegicus OX=10116 GN=Cygb PE=3 SV=1	A0A1K0GY57	NA	NA	NA	NA	A0A1K0GY57
B5DEK6	B5DEK6	B5DEK6	NA	FALSE	TRUE	B5DEK6	Cyhr1	Cyhr1 protein (Cysteine and histidine-rich protein 1)	1 out of 5	unreviewed	High	21	4	4	2	NA	NA	NA	NA	NA	FALSE	Rat	6 v 6	-0.214425	0.214425	0.0202012	0.311259	NA	NA	NA	NA	NA	NA	NA	NA	NA	NA	NA	NA	NA	NA	NA	NA	NA	NA	NA	NA	NA	NA	NA	NA	NA	NA	NA	NA	NA	NA	NA	NA	NA	NA	NA	NA	NA	NA	NA	NA	NA	NA	NA	NA	NA	NA	6.76155	6.71699	6.6865	6.54071	6.76022	6.67807	6.89482	6.96924	6.82909	6.97384	6.64674	7.11686	108.5	105.2	103	93.1	108.4	102.4	119	125.3	113.7	125.7	100.2	138.8	103.5	96.6	93.6	87.6	101.2	91.3	111.8	105.6	109.4	119.4	100.2	122.8	1	1	1	1	1	1	1	1	1	1	1	1	96.9	94	92	83.1	96.8	91.5	106.3	112	101.6	112.3	89.5	124	NA	NA	NA	NA	NA	NA	NA	NA	NA	NA	NA	NA	NA	BestMaster	Cyhr1 protein OS=Rattus norvegicus OX=10116 GN=Cyhr1 PE=1 SV=1	B5DEK6	NA	NA	NA	NA	B5DEK6
Q5BK76	A0A0G2K183, Q5BK76	Q5BK76	NA	FALSE	TRUE	Q5BK76	Cyhr1	Cysteine and histidine-rich protein 1	2 out of 5	reviewed	High	24	7	7	5	NA	NA	NA	NA	NA	FALSE	Rat	6 v 6	-0.0423999	0.0423999	0.398846	0.854836	NA	NA	NA	NA	NA	NA	NA	NA	NA	NA	NA	NA	NA	NA	NA	NA	NA	NA	NA	NA	NA	NA	NA	NA	NA	NA	NA	NA	NA	NA	NA	NA	NA	NA	NA	NA	NA	NA	NA	NA	NA	NA	NA	NA	NA	NA	9.72485	9.69732	9.72076	9.76454	9.60789	9.79035	9.86898	9.82925	9.80155	9.75121	9.71648	9.59264	846.2	830.2	843.8	869.8	780.3	885.5	935.1	909.7	892.4	861.8	841.3	772.1	806.6	761.7	766.8	818.6	728	789.1	877.9	766.5	858.7	818.4	841.3	682.9	5	5	5	5	5	5	5	5	5	5	5	5	98.9	97	98.6	101.6	91.2	103.5	109.3	106.3	104.3	100.7	98.3	90.2	NA	NA	NA	NA	NA	NA	NA	NA	NA	NA	NA	NA	NA	BestMaster	Cysteine and histidine-rich protein 1 OS=Rattus norvegicus OX=10116 GN=Cyhr1 PE=2 SV=2	Q5BK76	NA	NA	NA	NA	Q5BK76
Q66H62	F1LPJ6, Q66H62	F1LPJ6	NA	FALSE	TRUE	Q66H62	Cyld	Ubiquitin carboxyl-terminal hydrolase CYLD (EC 3.4.19.12) (Deubiquitinating enzyme CYLD) (Ubiquitin thioesterase CYLD) (Ubiquitin-specific-processing protease CYLD)	5 out of 5	reviewed	High	5	4	4	4	NA	NA	NA	NA	NA	FALSE	Rat	6 v 6	-0.00617189	0.00617189	0.864641	0.972359	NA	NA	NA	NA	NA	NA	NA	NA	NA	NA	NA	NA	NA	NA	NA	NA	NA	NA	NA	NA	NA	NA	NA	NA	NA	NA	NA	NA	NA	NA	NA	NA	NA	NA	NA	NA	NA	NA	NA	NA	NA	NA	NA	NA	NA	NA	7.61102	7.54998	7.61176	7.65033	7.62132	7.52826	7.65464	7.55766	7.6844	7.54535	7.6575	7.51017	195.5	187.4	195.6	200.9	196.9	184.6	201.5	188.4	205.7	186.8	201.9	182.3	186.3	172	177.7	189	183.7	164.5	189.2	158.7	197.9	177.4	201.9	161.2	3	3	3	3	3	3	3	3	3	3	3	3	100.8	96.6	100.8	103.6	101.5	95.2	103.9	97.1	106	96.3	104.1	94	NA	NA	NA	NA	NA	NA	NA	NA	NA	NA	NA	NA	NA	BestMaster	Ubiquitin carboxyl-terminal hydrolase CYLD OS=Rattus norvegicus OX=10116 GN=Cyld PE=1 SV=1	Q66H62	NA	NA	NA	NA	Q66H62
Q64678	A0A0G2K173, D4A6I4, Q64678	A0A0G2K173	NA	FALSE	TRUE	Q64678	Cyp1b1	Cytochrome P450 1B1 (EC 1.14.14.1) (CYPIB1) (Cytochrome P450RAP) (Hydroperoxy icosatetraenoate dehydratase) (EC 4.2.1.152)	5 out of 5	reviewed	High	4	1	1	1	NA	NA	NA	NA	NA	FALSE	Rat	6 v 6	-0.303942	0.303942	0.0986965	0.595281	NA	NA	NA	NA	NA	NA	NA	NA	NA	NA	NA	NA	NA	NA	NA	NA	NA	NA	NA	NA	NA	NA	NA	NA	NA	NA	NA	NA	NA	NA	NA	NA	NA	NA	NA	NA	NA	NA	NA	NA	NA	NA	NA	NA	NA	NA	4.51728	4.52356	4.94486	4.49185	4.55459	3.90689	4.72247	5.14975	4.92125	4.82273	4.48543	4.66107	22.9	23	30.8	22.5	23.5	15	26.4	35.5	30.3	28.3	22.4	25.3	21.8	21.1	28	21.1	22	13.4	24.8	29.9	29.2	26.9	22.4	22.4	1	1	1	1	1	1	1	1	1	1	1	1	89.7	90.4	120.9	88.1	92.3	59	103.4	139.1	118.8	111.1	87.8	99.3	NA	NA	NA	NA	NA	NA	NA	NA	NA	NA	NA	NA	NA	BestMaster	Cytochrome P450 1B1 OS=Rattus norvegicus OX=10116 GN=Cyp1b1 PE=1 SV=1	Q64678	NA	NA	NA	NA	Q64678
F1LSK6	F1LSK6, Q6P7D4	F1LSK6	NA	FALSE	TRUE	F1LSK6	Cyp20a1	Cytochrome P450 20A1	2 out of 5	unreviewed	High	23	10	10	10	NA	NA	NA	NA	NA	FALSE	Rat	6 v 6	-0.0449359	0.0449359	0.227598	0.752759	NA	NA	NA	NA	NA	NA	NA	NA	NA	NA	NA	NA	NA	NA	NA	NA	NA	NA	NA	NA	NA	NA	NA	NA	NA	NA	NA	NA	NA	NA	NA	NA	NA	NA	NA	NA	NA	NA	NA	NA	NA	NA	NA	NA	NA	NA	9.55746	9.45142	9.58402	9.65821	9.60326	9.6215	9.71339	9.62187	9.62022	9.604	9.59824	9.58778	753.5	700.1	767.5	808	777.8	787.7	839.5	787.9	787	778.2	775.1	769.5	718.3	642.4	697.4	760.4	725.7	701.9	788.1	663.9	757.3	739	775.1	680.6	6	6	6	6	6	6	6	6	6	6	6	6	96.9	90	98.7	103.9	100	101.3	108	101.3	101.2	100.1	99.7	98.9	NA	NA	NA	NA	NA	NA	NA	NA	NA	NA	NA	NA	NA	BestMaster	Cytochrome P450 20A1 OS=Rattus norvegicus OX=10116 GN=Cyp20a1 PE=1 SV=1	F1LSK6	NA	NA	NA	NA	F1LSK6
P17178	A0A0H2UHN7, P17178	P17178	NA	FALSE	TRUE	P17178	Cyp27a1	Sterol 26-hydroxylase, mitochondrial (EC 1.14.15.15) (5-beta-cholestane-3-alpha,7-alpha,12-alpha-triol 26-hydroxylase) (Cytochrome P-450C27/25) (Cytochrome P450 27) (Sterol 27-hydroxylase) (Vitamin D(3) 25-hydroxylase)	5 out of 5	reviewed	High	5	2	2	2	NA	NA	NA	NA	NA	FALSE	Rat	6 v 6	-0.0105361	0.0105361	0.914628	0.982251	NA	NA	NA	NA	NA	NA	NA	NA	NA	NA	NA	NA	NA	NA	NA	NA	NA	NA	NA	NA	NA	NA	NA	NA	NA	NA	NA	NA	NA	NA	NA	NA	NA	NA	NA	NA	NA	NA	NA	NA	NA	NA	NA	NA	NA	NA	7.06286	6.98071	7.44708	7.02126	7.28355	7.32823	7.24793	7.26959	7.2937	7.12619	6.95303	7.29646	133.7	126.3	174.5	129.9	155.8	160.7	152	154.3	156.9	139.7	123.9	157.2	127.4	115.9	158.6	122.3	145.4	143.2	142.7	130	150.9	132.7	123.9	139	2	2	2	2	2	2	2	2	2	2	2	2	90.9	85.9	118.7	88.3	106	109.3	103.4	104.9	106.6	95	84.2	106.9	NA	NA	NA	NA	NA	NA	NA	NA	NA	NA	NA	NA	NA	BestMaster	Sterol 26-hydroxylase, mitochondrial OS=Rattus norvegicus OX=10116 GN=Cyp27a1 PE=1 SV=1	P17178	NA	NA	NA	NA	P17178
NA	NA	NA	No Reliable Protein Match	TRUE	TRUE	P13107	Cyp2b3	Cytochrome P450 2B3 (EC 1.14.14.1) (CYPIIB3)	5 out of 5	reviewed	NA	NA	NA	NA	NA	P13107	FSDVSPMGLPCRITK	1	S2(Phospho); T14(Phospho)	S360(Phospho); T372(Phospho)	NA	NA	NA	NA	NA	NA	NA	0 v 0	NA	NA	NA	NA	6 v 6	0.100198	-0.100198	0.45974	0.783204	NA	NA	NA	NA	NA	NA	NA	NA	NA	NA	NA	NA	7.14168	7.05851	7.13582	6.61889	6.89577	7.11118	6.69253	7.19426	7.08448	6.53722	6.95536	6.8968	134.6	122.3	127.8	92.5	111.1	123.2	97.1	123.4	130.6	88.2	124.1	105.4	NA	NA	NA	NA	NA	NA	NA	NA	NA	NA	NA	NA	NA	NA	NA	NA	NA	NA	NA	NA	NA	NA	NA	NA	NA	NA	NA	NA	NA	NA	NA	NA	NA	NA	NA	NA	NA	NA	NA	NA	NA	NA	NA	NA	NA	NA	NA	NA	NA	NA	NA	NA	NA	NA	NA	NA	NA	NA	NA	NA	141.208	133.298	140.635	98.284	119.079	138.254	103.431	146.449	135.719	92.8753	124.1	119.164	NA	NA	NA	NA	NA	P13107	FSDVSPMGLPCRITK_S2(Phospho); T14(Phospho)	NA	NA
P19225	P19225	P19225	NA	FALSE	TRUE	P19225	Cyp2c70	Cytochrome P450 2C70 (EC 1.14.14.-) (CYPIIC70) (Cytochrome P-450Md) (Cytochrome P450 P49)	4 out of 5	reviewed	Medium	3	2	2	2	NA	NA	NA	NA	NA	FALSE	Rat	6 v 6	-0.0837912	0.0837912	0.504924	0.881682	NA	NA	NA	NA	NA	NA	NA	NA	NA	NA	NA	NA	NA	NA	NA	NA	NA	NA	NA	NA	NA	NA	NA	NA	NA	NA	NA	NA	NA	NA	NA	NA	NA	NA	NA	NA	NA	NA	NA	NA	NA	NA	NA	NA	NA	NA	4.70044	4.89724	4.67807	4.94953	5.14568	4.80219	5.29278	4.69488	5.16189	4.88264	4.72247	4.92125	26	29.8	25.6	30.9	35.4	27.9	39.2	25.9	35.8	29.5	26.4	30.3	24.7	27.3	23.2	29.1	33	24.9	36.8	21.9	34.4	28	26.4	26.8	1	1	1	1	1	1	1	1	1	1	1	1	85.9	98.6	84.6	102.3	117.2	92.3	129.6	85.9	118.4	97.6	87.4	100.2	NA	NA	NA	NA	NA	NA	NA	NA	NA	NA	NA	NA	NA	BestMaster	Cytochrome P450 2C70 OS=Rattus norvegicus OX=10116 GN=Cyp2c70 PE=2 SV=1	P19225	NA	NA	NA	NA	P19225
Q64680	A0A0G2JSU8, A0A0G2JYL2, A0A0G2K0N7, P10633, P12938, P12939, Q5I0P9, Q64680	Q64680	NA	FALSE	TRUE	Q64680	Cyp2d4	Cytochrome P450 2D4 (EC 1.14.14.1) (CYPIID18) (CYPIID4) (Cytochrome P450 2D-29) (Cytochrome P450 2D-35) (Cytochrome P450 2D18) (Cytochrome P450-CMF3) (Cytochrome P450-DB4) (Debrisoquine 4-hydroxylase)	5 out of 5	reviewed	High	13	5	5	4	NA	NA	NA	NA	NA	FALSE	Rat	6 v 6	0.0861986	-0.0861986	0.724609	0.947398	NA	NA	NA	NA	NA	NA	NA	NA	NA	NA	NA	NA	NA	NA	NA	NA	NA	NA	NA	NA	NA	NA	NA	NA	NA	NA	NA	NA	NA	NA	NA	NA	NA	NA	NA	NA	NA	NA	NA	NA	NA	NA	NA	NA	NA	NA	8.10171	8.271	7.78986	8.69662	7.69279	8.38024	7.54381	7.83099	7.74079	8.38068	8.18982	8.72894	274.7	308.9	221.3	414.9	206.9	333.2	186.6	227.7	213.9	333.3	292	424.3	261.9	283.5	201.1	390.5	193	296.9	175.2	191.8	205.8	316.5	292	375.3	2	2	2	2	2	2	2	2	2	2	2	2	95.9	107.8	77.3	144.8	72.2	116.3	65.1	79.5	74.7	116.3	101.9	148.1	NA	NA	NA	NA	NA	NA	NA	NA	NA	NA	NA	NA	NA	BestMaster	Cytochrome P450 2D4 OS=Rattus norvegicus OX=10116 GN=Cyp2d4 PE=2 SV=1	Q64680	NA	NA	NA	NA	Q64680
Q9QXF7	F7FF10, Q5BKA2, Q9QXF7	Q9QXF7	NA	FALSE	TRUE	Q9QXF7	CYP2J4	Cytochrome P450 2J4 (EC 1.14.14.1) (CYPIIJ4)	5 out of 5	reviewed	Medium	4	2	2	2	NA	NA	NA	NA	NA	FALSE	Rat	0 v 0	NA	NA	NA	NA	NA	NA	NA	NA	NA	NA	NA	NA	NA	NA	NA	NA	NA	NA	NA	NA	NA	NA	NA	NA	NA	NA	NA	NA	NA	NA	NA	NA	NA	NA	NA	NA	NA	NA	NA	NA	NA	NA	NA	NA	NA	NA	NA	NA	NA	NA	NA	NA	NA	NA	NA	NA	NA	NA	NA	NA	NA	NA	NA	NA	NA	NA	NA	NA	NA	NA	NA	NA	NA	NA	NA	NA	NA	NA	NA	NA	NA	NA	NA	NA	NA	NA	NA	NA	NA	NA	NA	NA	NA	NA	NA	NA	NA	NA	NA	NA	NA	NA	NA	NA	NA	NA	NA	NA	NA	NA	NA	NA	NA	NA	NA	NA	NA	NA	NA	NA	NA	NA	NA	BestMaster	Cytochrome P450 2J4 OS=Rattus norvegicus OX=10116 GN=CYP2J4 PE=1 SV=1	Q9QXF7	NA	NA	NA	NA	Q9QXF7
A0A0G2K2P4	A0A0G2K2P4, E9PSZ7, Q91Y29	Q91Y29	NA	FALSE	TRUE	A0A0G2K2P4	Cyp2t1	Cytochrome P450, family 2, subfamily t, polypeptide 1	3 out of 5	unreviewed	High	4	2	2	2	NA	NA	NA	NA	NA	FALSE	Rat	6 v 6	0.00155296	-0.00155296	0.984154	0.994581	NA	NA	NA	NA	NA	NA	NA	NA	NA	NA	NA	NA	NA	NA	NA	NA	NA	NA	NA	NA	NA	NA	NA	NA	NA	NA	NA	NA	NA	NA	NA	NA	NA	NA	NA	NA	NA	NA	NA	NA	NA	NA	NA	NA	NA	NA	4.62059	4.6837	5.09592	4.95884	4.81762	4.76022	4.81762	4.74953	4.86295	4.84298	4.7866	4.8679	24.6	25.7	34.2	31.1	28.2	27.1	28.2	26.9	29.1	28.7	27.6	29.2	23.4	23.6	31.1	29.3	26.3	24.1	26.5	22.7	28	27.3	27.6	25.8	1	1	1	1	1	1	1	1	1	1	1	1	86.6	90.5	120.5	109.5	99.4	95.5	99.3	94.9	102.5	101.2	97.3	102.9	NA	NA	NA	NA	NA	NA	NA	NA	NA	NA	NA	NA	NA	BestMaster	Cytochrome P450, family 2, subfamily t, polypeptide 1 OS=Rattus norvegicus OX=10116 GN=Cyp2t1 PE=1 SV=1	A0A0G2K2P4	NA	NA	NA	NA	A0A0G2K2P4
Q4V8D1	Q4V8D1	Q4V8D1	NA	FALSE	TRUE	Q4V8D1	Cyp2u1	Cytochrome P450 2U1 (Long-chain fatty acid omega-monooxygenase) (EC 1.14.14.80)	5 out of 5	reviewed	High	3	2	2	1	NA	NA	NA	NA	NA	FALSE	Rat	6 v 6	0.448987	-0.448987	0.000246533	0.025519	NA	NA	NA	NA	NA	NA	NA	NA	NA	NA	NA	NA	NA	NA	NA	NA	NA	NA	NA	NA	NA	NA	NA	NA	NA	NA	NA	NA	NA	NA	NA	NA	NA	NA	NA	NA	NA	NA	NA	NA	NA	NA	NA	NA	NA	NA	6.96232	7.03122	6.93074	7.22207	7.24888	7.04876	6.64674	6.85425	6.52513	6.49506	6.73064	6.49825	124.7	130.8	122	149.3	152.1	132.4	100.2	115.7	92.1	90.2	106.2	90.4	118.8	120	110.9	140.5	141.9	117.9	94.1	97.5	88.6	85.7	106.2	80	1	1	1	1	1	1	1	1	1	1	1	1	106.4	111.6	104.1	127.4	129.8	113	85.5	98.8	78.6	77	90.6	77.2	NA	NA	NA	NA	NA	NA	NA	NA	NA	NA	NA	NA	NA	BestMaster	Cytochrome P450 2U1 OS=Rattus norvegicus OX=10116 GN=Cyp2u1 PE=1 SV=1	Q4V8D1	NA	NA	NA	NA	Q4V8D1
F7EN52	A0A0G2JWG7, F7EN52	A0A0G2JWG7	NA	FALSE	TRUE	F7EN52	Cyp46a1	Cyp46a1 protein (Cytochrome P450, family 46, subfamily a, polypeptide 1)	2 out of 5	unreviewed	High	7	3	4	3	NA	NA	NA	NA	NA	FALSE	Rat	6 v 6	0.134592	-0.134592	0.108755	0.620545	NA	NA	NA	NA	NA	NA	NA	NA	NA	NA	NA	NA	NA	NA	NA	NA	NA	NA	NA	NA	NA	NA	NA	NA	NA	NA	NA	NA	NA	NA	NA	NA	NA	NA	NA	NA	NA	NA	NA	NA	NA	NA	NA	NA	NA	NA	8.41151	8.24413	8.58045	8.57781	8.66285	8.54959	8.40173	8.42333	8.37591	8.49705	8.1809	8.33985	340.5	303.2	382.8	382.1	405.3	374.7	338.2	343.3	332.2	361.3	290.2	324	324.5	278.2	347.9	359.6	378.1	333.9	317.5	289.2	319.7	343.1	290.2	286.6	3	3	3	3	3	3	3	3	3	3	3	3	97.8	87.1	110	109.7	116.4	107.6	97.2	98.6	95.4	103.8	83.3	93.1	NA	NA	NA	NA	NA	NA	NA	NA	NA	NA	NA	NA	NA	BestMaster	Cyp46a1 protein OS=Rattus norvegicus OX=10116 GN=Cyp46a1 PE=2 SV=2	F7EN52	NA	NA	NA	NA	F7EN52
P15129	P15129	P15129	NA	FALSE	TRUE	P15129	Cyp4b1	Cytochrome P450 4B1 (EC 1.14.14.1) (CYPIVB1) (Cytochrome P450 L-2) (Cytochrome P450 isozyme 5)	5 out of 5	reviewed	High	8	3	4	3	NA	NA	NA	NA	NA	FALSE	Rat	6 v 6	-0.115462	0.115462	0.25172	0.770613	NA	NA	NA	NA	NA	NA	NA	NA	NA	NA	NA	NA	NA	NA	NA	NA	NA	NA	NA	NA	NA	NA	NA	NA	NA	NA	NA	NA	NA	NA	NA	NA	NA	NA	NA	NA	NA	NA	NA	NA	NA	NA	NA	NA	NA	NA	7.17293	6.94134	7.10852	7.04658	7.27705	7.04221	7.22497	7.47735	7.42375	7.08428	7.05202	7.01903	144.3	122.9	138	132.2	155.1	131.8	149.6	178.2	171.7	135.7	132.7	129.7	137.6	112.7	125.4	124.4	144.7	117.4	140.5	150.2	165.3	128.9	132.7	114.7	2	2	2	2	2	2	2	2	2	2	2	2	100.6	85.6	96.2	92.1	108.1	91.8	104.3	124.2	119.7	94.6	92.5	90.4	NA	NA	NA	NA	NA	NA	NA	NA	NA	NA	NA	NA	NA	BestMaster	Cytochrome P450 4B1 OS=Rattus norvegicus OX=10116 GN=Cyp4b1 PE=1 SV=3	P15129	NA	NA	NA	NA	P15129
Q66HK8	P33274, Q66HK8	Q66HK8	NA	FALSE	TRUE	Q66HK8	Cyp4f1	Cytochrome P450 4F1 (Cytochrome P450, family 4, subfamily F, polypeptide 2, isoform CRA_a) (Cytochrome P450, family 4, subfamily f, polypeptide 1)	2 out of 5	unreviewed	High	14	7	8	4	NA	NA	NA	NA	NA	FALSE	Rat	6 v 6	0.00743006	-0.00743006	0.912131	0.982251	NA	NA	NA	NA	NA	NA	NA	NA	NA	NA	NA	NA	NA	NA	NA	NA	NA	NA	NA	NA	NA	NA	NA	NA	NA	NA	NA	NA	NA	NA	NA	NA	NA	NA	NA	NA	NA	NA	NA	NA	NA	NA	NA	NA	NA	NA	7.93428	8.06555	8.15279	8.16792	8.02403	7.88813	8.15684	8.11166	7.98925	7.96636	8.10852	7.85549	244.6	267.9	284.6	287.6	260.3	236.9	285.4	276.6	254.1	250.1	276	231.6	233.2	245.8	258.7	270.7	242.9	211.1	267.9	233.1	244.5	237.5	276	204.8	3	3	3	3	3	3	3	3	3	3	3	3	93	101.9	108.2	109.4	99	90.1	108.5	105.2	96.6	95.1	104.9	88.1	NA	NA	NA	NA	NA	NA	NA	NA	NA	NA	NA	NA	NA	BestMaster	Cytochrome P450 4F1 OS=Rattus norvegicus OX=10116 GN=Cyp4f1 PE=1 SV=1	Q66HK8	NA	NA	NA	NA	Q66HK8
D4AB65	A0A1W2Q6C4, A0A1W2Q6H4, D4AB65	D4AB65	NA	FALSE	TRUE	D4AB65	Cyp4f17	Cytochrome P450, family 4, subfamily f, polypeptide 17	1 out of 5	unreviewed	High	20	10	11	4	NA	NA	NA	NA	NA	FALSE	Rat	6 v 6	0.0957941	-0.0957941	0.248998	0.770613	NA	NA	NA	NA	NA	NA	NA	NA	NA	NA	NA	NA	NA	NA	NA	NA	NA	NA	NA	NA	NA	NA	NA	NA	NA	NA	NA	NA	NA	NA	NA	NA	NA	NA	NA	NA	NA	NA	NA	NA	NA	NA	NA	NA	NA	NA	8.06555	7.91049	8.27705	8.26913	8.37547	8.14313	8.0677	8.21043	8.02181	7.98356	8.05637	8.12619	267.9	240.6	310.2	308.5	332.1	282.7	268.3	296.2	259.9	253.1	266.2	279.4	255.3	220.7	281.9	290.3	309.8	251.9	251.9	249.6	250.1	240.4	266.2	247.1	2	2	2	2	2	2	2	2	2	2	2	2	95.5	85.8	110.6	110	118.4	100.8	95.7	105.6	92.7	90.3	94.9	99.6	NA	NA	NA	NA	NA	NA	NA	NA	NA	NA	NA	NA	NA	BestMaster	Cytochrome P450, family 4, subfamily f, polypeptide 17 OS=Rattus norvegicus OX=10116 GN=Cyp4f17 PE=3 SV=1	D4AB65	NA	NA	NA	NA	D4AB65
P51870	A2VD07, D3ZGC5, F7F0Y6, P51870, Q9EQ70	P51870	NA	FALSE	TRUE	P51870	Cyp4f5	Cytochrome P450 4F5 (EC 1.14.14.1) (CYPIVF5)	3 out of 5	reviewed	High	31	14	14	8	NA	NA	NA	NA	NA	FALSE	Rat	6 v 6	0.0271471	-0.0271471	0.596811	0.912808	NA	NA	NA	NA	NA	NA	NA	NA	NA	NA	NA	NA	NA	NA	NA	NA	NA	NA	NA	NA	NA	NA	NA	NA	NA	NA	NA	NA	NA	NA	NA	NA	NA	NA	NA	NA	NA	NA	NA	NA	NA	NA	NA	NA	NA	NA	10.1562	10.0449	10.2567	10.2174	10.2905	10.3339	10.2241	10.1749	10.1358	10.1408	10.2976	10.1634	1141.1	1056.4	1223.4	1190.5	1252.4	1290.7	1196.1	1156	1125.1	1129	1258.6	1146.8	1087.7	969.3	1111.8	1120.5	1168.4	1150.1	1122.9	974.1	1082.6	1072.2	1258.6	1014.3	10	10	10	10	10	10	10	10	10	10	10	10	96.7	89.5	103.6	100.8	106.1	109.3	101.3	97.9	95.3	95.6	106.6	97.1	NA	NA	NA	NA	NA	NA	NA	NA	NA	NA	NA	NA	NA	BestMaster	Cytochrome P450 4F5 OS=Rattus norvegicus OX=10116 GN=Cyp4f5 PE=2 SV=1	P51870	NA	NA	NA	NA	P51870
P51871	P51871, Q6AZ67	P51871	NA	FALSE	TRUE	P51871	Cyp4f6	Cytochrome P450 4F6 (EC 1.14.14.1) (CYPIVF6)	3 out of 5	reviewed	High	8	5	5	2	NA	NA	NA	NA	NA	FALSE	Rat	0 v 0	NA	NA	NA	NA	NA	NA	NA	NA	NA	NA	NA	NA	NA	NA	NA	NA	NA	NA	NA	NA	NA	NA	NA	NA	NA	NA	NA	NA	NA	NA	NA	NA	NA	NA	NA	NA	NA	NA	NA	NA	NA	NA	NA	NA	NA	NA	NA	NA	NA	NA	NA	NA	NA	NA	NA	NA	NA	NA	NA	NA	NA	NA	NA	NA	NA	NA	NA	NA	NA	NA	NA	NA	NA	NA	NA	NA	NA	NA	NA	NA	NA	NA	NA	NA	NA	NA	NA	NA	NA	NA	NA	NA	NA	NA	NA	NA	NA	NA	NA	NA	NA	NA	NA	NA	NA	NA	NA	NA	NA	NA	NA	NA	NA	NA	NA	NA	NA	NA	NA	NA	NA	NA	NA	BestMaster	Cytochrome P450 4F6 OS=Rattus norvegicus OX=10116 GN=Cyp4f6 PE=2 SV=1	P51871	NA	NA	NA	NA	P51871
A2RRT9	A2RRT9	A2RRT9	NA	FALSE	TRUE	A2RRT9	Cyp4v2	Cytochrome P450 4V2 (Docosahexaenoic acid omega-hydroxylase CYP4V2) (EC 1.14.14.79) (Long-chain fatty acid omega-monooxygenase) (EC 1.14.14.80)	4 out of 5	reviewed	Medium	3	2	2	1	NA	NA	NA	NA	NA	FALSE	Rat	6 v 6	-0.0721239	0.0721239	0.559718	0.901122	NA	NA	NA	NA	NA	NA	NA	NA	NA	NA	NA	NA	NA	NA	NA	NA	NA	NA	NA	NA	NA	NA	NA	NA	NA	NA	NA	NA	NA	NA	NA	NA	NA	NA	NA	NA	NA	NA	NA	NA	NA	NA	NA	NA	NA	NA	4.89724	5.37504	5.44626	5.33628	5.12102	5.11686	5.21723	5.25927	5.61471	4.98641	5.39232	5.2555	29.8	41.5	43.6	40.4	34.8	34.7	37.2	38.3	49	31.7	42	38.2	28.4	38.1	39.6	38	32.5	30.9	34.9	32.2	47.2	30.1	42	33.8	1	1	1	1	1	1	1	1	1	1	1	1	77.4	108	113.5	105.2	90.5	90.1	96.9	99.6	127.5	82.6	109.3	99.5	NA	NA	NA	NA	NA	NA	NA	NA	NA	NA	NA	NA	NA	BestMaster	Cytochrome P450 4V2 OS=Rattus norvegicus OX=10116 GN=Cyp4v2 PE=2 SV=1	A2RRT9	NA	NA	NA	NA	A2RRT9
Q8K4D6	Q8K4D6	Q8K4D6	NA	FALSE	TRUE	Q8K4D6	Cyp4x1	Cytochrome P450 4X1 (EC 1.14.14.-) (CYPIVX1)	3 out of 5	reviewed	Medium	4	2	2	2	NA	NA	NA	NA	NA	FALSE	Rat	0 v 0	NA	NA	NA	NA	NA	NA	NA	NA	NA	NA	NA	NA	NA	NA	NA	NA	NA	NA	NA	NA	NA	NA	NA	NA	NA	NA	NA	NA	NA	NA	NA	NA	NA	NA	NA	NA	NA	NA	NA	NA	NA	NA	NA	NA	NA	NA	NA	NA	NA	NA	NA	NA	NA	NA	NA	NA	NA	NA	NA	NA	NA	NA	NA	NA	NA	NA	NA	NA	NA	NA	NA	NA	NA	NA	NA	NA	NA	NA	NA	NA	NA	NA	NA	NA	NA	NA	NA	NA	NA	NA	NA	NA	NA	NA	NA	NA	NA	NA	NA	NA	NA	NA	NA	NA	NA	NA	NA	NA	NA	NA	NA	NA	NA	NA	NA	NA	NA	NA	NA	NA	NA	NA	NA	BestMaster	Cytochrome P450 4X1 OS=Rattus norvegicus OX=10116 GN=Cyp4x1 PE=2 SV=1	Q8K4D6	NA	NA	NA	NA	Q8K4D6
Q64654	Q64654	Q64654	NA	FALSE	TRUE	Q64654	Cyp51a1	Lanosterol 14-alpha demethylase (LDM) (EC 1.14.14.154) (CYPLI) (Cytochrome P450 51A1) (Cytochrome P450-14DM) (Cytochrome P45014DM) (Cytochrome P450LI) (Sterol 14-alpha demethylase)	5 out of 5	reviewed	High	18	9	10	9	NA	NA	NA	NA	NA	FALSE	Rat	6 v 6	0.0433073	-0.0433073	0.596512	0.912678	NA	NA	NA	NA	NA	NA	NA	NA	NA	NA	NA	NA	NA	NA	NA	NA	NA	NA	NA	NA	NA	NA	NA	NA	NA	NA	NA	NA	NA	NA	NA	NA	NA	NA	NA	NA	NA	NA	NA	NA	NA	NA	NA	NA	NA	NA	9.28656	9.00647	9.10355	9.21091	9.11556	9.1639	9.2891	9.23817	8.95245	8.94983	9.2396	8.95797	624.5	514.3	550.1	592.6	554.7	573.6	625.6	603.9	495.4	494.5	604.5	497.3	595.3	471.9	499.9	557.8	517.5	511.1	587.3	508.9	476.7	469.6	604.5	439.9	5	5	5	5	5	5	5	5	5	5	5	5	111.3	91.7	98.1	105.7	98.9	102.3	111.5	107.7	88.3	88.2	107.8	88.7	NA	NA	NA	NA	NA	NA	NA	NA	NA	NA	NA	NA	NA	BestMaster	Lanosterol 14-alpha demethylase OS=Rattus norvegicus OX=10116 GN=Cyp51a1 PE=1 SV=1	Q64654	NA	NA	NA	NA	Q64654
G3V787	A0A0G2K4N5, G3V787	A0A0G2K4N5	NA	FALSE	TRUE	G3V787	Cyp7b1	25-hydroxycholesterol 7-alpha-hydroxylase (Cytochrome P450, family 7, subfamily b, polypeptide 1)	2 out of 5	unreviewed	High	12	6	8	1	NA	NA	NA	NA	NA	FALSE	Rat	6 v 6	-0.0631446	0.0631446	0.22945	0.754356	NA	NA	NA	NA	NA	NA	NA	NA	NA	NA	NA	NA	NA	NA	NA	NA	NA	NA	NA	NA	NA	NA	NA	NA	NA	NA	NA	NA	NA	NA	NA	NA	NA	NA	NA	NA	NA	NA	NA	NA	NA	NA	NA	NA	NA	NA	7.77939	8.0677	7.87529	7.86542	8.0045	7.84423	7.90869	8.02348	7.93605	8.01011	7.94953	7.98755	219.7	268.3	234.8	233.2	256.8	229.8	240.3	260.2	244.9	257.8	247.2	253.8	209.5	246.2	213.3	219.4	239.6	204.8	225.6	219.2	235.7	244.9	247.2	224.5	2	2	2	2	2	2	2	2	2	2	2	2	89.5	109.3	95.6	95	104.6	93.6	97.9	105.9	99.7	105	100.7	103.3	NA	NA	NA	NA	NA	NA	NA	NA	NA	NA	NA	NA	NA	BestMaster	25-hydroxycholesterol 7-alpha-hydroxylase OS=Rattus norvegicus OX=10116 GN=Cyp7b1 PE=1 SV=1	G3V787	NA	NA	NA	NA	G3V787
Q63688	Q63688	Q63688	NA	FALSE	TRUE	Q63688	Cyp7b1	25-hydroxycholesterol 7-alpha-hydroxylase (EC 1.14.14.29) (Cytochrome P450 7B1) (Hippocampal transcript 1 protein) (HCT-1) (Oxysterol 7-alpha-hydroxylase) (Fragment)	5 out of 5	reviewed	High	16	6	7	1	NA	NA	NA	NA	NA	FALSE	Rat	0 v 0	NA	NA	NA	NA	NA	NA	NA	NA	NA	NA	NA	NA	NA	NA	NA	NA	NA	NA	NA	NA	NA	NA	NA	NA	NA	NA	NA	NA	NA	NA	NA	NA	NA	NA	NA	NA	NA	NA	NA	NA	NA	NA	NA	NA	NA	NA	NA	NA	NA	NA	NA	NA	NA	NA	NA	NA	NA	NA	NA	NA	NA	NA	NA	NA	NA	NA	NA	NA	NA	NA	NA	NA	NA	NA	NA	NA	NA	NA	NA	NA	NA	NA	NA	NA	NA	NA	NA	NA	NA	NA	NA	NA	NA	NA	NA	NA	NA	NA	NA	NA	NA	NA	NA	NA	NA	NA	NA	NA	NA	NA	NA	NA	NA	NA	NA	NA	NA	NA	NA	NA	NA	NA	NA	BestMaster	25-hydroxycholesterol 7-alpha-hydroxylase (Fragment) OS=Rattus norvegicus OX=10116 GN=Cyp7b1 PE=1 SV=1	Q63688	NA	NA	NA	NA	Q63688
D3ZR95	D3ZR95	D3ZR95	NA	FALSE	TRUE	D3ZR95	Cystm1	Cysteine-rich and transmembrane domain-containing protein 1	1 out of 5	unreviewed	High	10	1	2	1	NA	NA	NA	NA	NA	FALSE	Rat	6 v 6	0.137114	-0.137114	0.0771377	0.552757	NA	NA	NA	NA	NA	NA	NA	NA	NA	NA	NA	NA	NA	NA	NA	NA	NA	NA	NA	NA	NA	NA	NA	NA	NA	NA	NA	NA	NA	NA	NA	NA	NA	NA	NA	NA	NA	NA	NA	NA	NA	NA	NA	NA	NA	NA	6.65821	6.59395	6.41954	6.49185	6.58045	6.26303	6.36807	6.45121	6.33807	6.30012	6.25927	6.46761	101	96.6	85.6	90	95.7	76.8	82.6	87.5	80.9	78.8	76.6	88.5	96.3	88.6	77.8	84.7	89.3	68.5	77.6	73.7	77.8	74.9	76.6	78.3	1	1	1	1	1	1	1	1	1	1	1	1	116.5	111.4	98.7	103.7	110.4	88.6	95.3	100.9	93.3	90.9	88.3	102.1	NA	NA	NA	NA	NA	NA	NA	NA	NA	NA	NA	NA	NA	BestMaster	Cysteine-rich and transmembrane domain-containing protein 1 OS=Rattus norvegicus OX=10116 GN=Cystm1 PE=3 SV=1	D3ZR95	NA	NA	NA	NA	D3ZR95
D4A713	D4A713	D4A713	NA	FALSE	TRUE	D4A713	Cystm1	Cysteine-rich and transmembrane domain-containing protein 1	1 out of 5	unreviewed	Medium	8	1	1	1	NA	NA	NA	NA	NA	FALSE	Rat	0 v 0	NA	NA	NA	NA	NA	NA	NA	NA	NA	NA	NA	NA	NA	NA	NA	NA	NA	NA	NA	NA	NA	NA	NA	NA	NA	NA	NA	NA	NA	NA	NA	NA	NA	NA	NA	NA	NA	NA	NA	NA	NA	NA	NA	NA	NA	NA	NA	NA	NA	NA	NA	NA	NA	NA	NA	NA	NA	NA	NA	NA	NA	NA	NA	NA	NA	NA	NA	NA	NA	NA	NA	NA	NA	NA	NA	NA	NA	NA	NA	NA	NA	NA	NA	NA	NA	NA	NA	NA	NA	NA	NA	NA	NA	NA	NA	NA	NA	NA	NA	NA	NA	NA	NA	NA	NA	NA	NA	NA	NA	NA	NA	NA	NA	NA	NA	NA	NA	NA	NA	NA	NA	NA	NA	BestMaster	Cysteine-rich and transmembrane domain-containing protein 1 OS=Rattus norvegicus OX=10116 GN=Cystm1 PE=3 SV=1	D4A713	NA	NA	NA	NA	D4A713
P97694	B2GUV0, P97694	B2GUV0	NA	FALSE	TRUE	P97694	Cyth1	Cytohesin-1 (PH, SEC7 and coiled-coil domain-containing protein 1) (SEC7 homolog A) (rSec7-1)	5 out of 5	reviewed	High	18	7	7	3	NA	NA	NA	NA	NA	FALSE	Rat	6 v 6	-0.0242743	0.0242743	0.604541	0.913459	NA	NA	NA	NA	NA	NA	NA	NA	NA	NA	NA	NA	NA	NA	NA	NA	NA	NA	NA	NA	NA	NA	NA	NA	NA	NA	NA	NA	NA	NA	NA	NA	NA	NA	NA	NA	NA	NA	NA	NA	NA	NA	NA	NA	NA	NA	8.17293	8.28401	8.14415	8.27426	8.10066	8.09487	8.2555	8.30332	8.22834	8.18537	8.13443	8.10957	288.6	311.7	282.9	309.6	274.5	273.4	305.6	315.9	299.9	291.1	281	276.2	275.1	286	257	291.4	256.1	243.7	286.9	266.2	288.6	276.4	281	244.3	4	4	4	4	4	4	4	4	4	4	4	4	98.7	106.6	96.7	105.8	93.8	93.5	104.5	108	102.5	99.5	96.1	94.4	NA	NA	NA	NA	NA	NA	NA	NA	NA	NA	NA	NA	NA	BestMaster	Cytohesin-1 OS=Rattus norvegicus OX=10116 GN=Cyth1 PE=1 SV=1	P97694	NA	NA	NA	NA	P97694
P63035	F1LSU6, P63035	P63035	NA	FALSE	TRUE	P63035	Cyth2	Cytohesin-2 (ARF nucleotide-binding site opener) (Protein ARNO) (PH, SEC7 and coiled-coil domain-containing protein 2) (CLM2) (SEC7 homolog B)	5 out of 5	reviewed	High	14	5	5	1	NA	NA	NA	NA	NA	FALSE	Rat	0 v 0	NA	NA	NA	NA	NA	NA	NA	NA	NA	NA	NA	NA	NA	NA	NA	NA	NA	NA	NA	NA	NA	NA	NA	NA	NA	NA	NA	NA	NA	NA	NA	NA	NA	NA	NA	NA	NA	NA	NA	NA	NA	NA	NA	NA	NA	NA	NA	NA	NA	NA	NA	NA	NA	NA	NA	NA	NA	NA	NA	NA	NA	NA	NA	NA	NA	NA	NA	NA	NA	NA	NA	NA	NA	NA	NA	NA	NA	NA	NA	NA	NA	NA	NA	NA	NA	NA	NA	NA	NA	NA	NA	NA	NA	NA	NA	NA	NA	NA	NA	NA	NA	NA	NA	NA	NA	NA	NA	NA	NA	NA	NA	NA	NA	NA	NA	NA	NA	NA	NA	NA	NA	NA	NA	BestMaster	Cytohesin-2 OS=Rattus norvegicus OX=10116 GN=Cyth2 PE=1 SV=1	P63035	NA	NA	NA	NA	P63035
P97696	A0A0G2K9V4, F1LQP0, P97696, Q3T1J6	P97696	NA	FALSE	TRUE	P97696	Cyth3	Cytohesin-3 (PH, SEC7 and coiled-coil domain-containing protein 3) (SEC7 homolog C) (rSec7-3)	4 out of 5	reviewed	High	16	6	6	2	NA	NA	NA	NA	NA	FALSE	Rat	0 v 0	NA	NA	NA	NA	NA	NA	NA	NA	NA	NA	NA	NA	NA	NA	NA	NA	NA	NA	NA	NA	NA	NA	NA	NA	NA	NA	NA	NA	NA	NA	NA	NA	NA	NA	NA	NA	NA	NA	NA	NA	NA	NA	NA	NA	NA	NA	NA	NA	NA	NA	NA	NA	NA	NA	NA	NA	NA	NA	NA	NA	NA	NA	NA	NA	NA	NA	NA	NA	NA	NA	NA	NA	NA	NA	NA	NA	NA	NA	NA	NA	NA	NA	NA	NA	NA	NA	NA	NA	NA	NA	NA	NA	NA	NA	NA	NA	NA	NA	NA	NA	NA	NA	NA	NA	NA	NA	NA	NA	NA	NA	NA	NA	NA	NA	NA	NA	NA	NA	NA	NA	NA	NA	NA	BestMaster	Cytohesin-3 OS=Rattus norvegicus OX=10116 GN=Cyth3 PE=2 SV=1	P97696	NA	NA	NA	NA	P97696
Q498R7	Q498R7	Q498R7	NA	FALSE	TRUE	Q498R7	Czib	CXXC motif containing zinc binding protein (UPF0587 protein C1orf123 homolog)	2 out of 5	reviewed	High	60	9	13	9	NA	NA	NA	NA	NA	FALSE	Rat	6 v 6	-0.0166046	0.0166046	0.323305	0.815479	NA	NA	NA	NA	NA	NA	NA	NA	NA	NA	NA	NA	NA	NA	NA	NA	NA	NA	NA	NA	NA	NA	NA	NA	NA	NA	NA	NA	NA	NA	NA	NA	NA	NA	NA	NA	NA	NA	NA	NA	NA	NA	NA	NA	NA	NA	9.78856	9.74836	9.74046	9.71836	9.72212	9.70995	9.78152	9.7652	9.75138	9.7039	9.76553	9.75989	884.4	860.1	855.4	842.4	844.6	837.5	880.1	870.2	861.9	834	870.4	867	843	789.2	777.3	792.8	788	746.3	826.2	733.2	829.4	792.1	870.4	766.9	9	9	9	9	9	9	9	9	9	9	9	9	103	100.1	99.6	98.1	98.3	97.5	102.5	101.3	100.3	97.1	101.3	100.9	NA	NA	NA	NA	NA	NA	NA	NA	NA	NA	NA	NA	NA	BestMaster	CXXC motif containing zinc binding protein OS=Rattus norvegicus OX=10116 GN=Czib PE=2 SV=1	Q498R7	NA	NA	NA	NA	Q498R7
B2GV75	A0A0A0MXZ3, B2GV75	B2GV75	NA	FALSE	TRUE	B2GV75	D2hgdh	D2hgdh protein	1 out of 5	unreviewed	High	24	11	12	11	NA	NA	NA	NA	NA	FALSE	Rat	6 v 6	-0.0273167	0.0273167	0.353981	0.831792	NA	NA	NA	NA	NA	NA	NA	NA	NA	NA	NA	NA	NA	NA	NA	NA	NA	NA	NA	NA	NA	NA	NA	NA	NA	NA	NA	NA	NA	NA	NA	NA	NA	NA	NA	NA	NA	NA	NA	NA	NA	NA	NA	NA	NA	NA	9.65482	9.80155	9.68141	9.76918	9.66995	9.73944	9.72434	9.78496	9.79246	9.72451	9.72332	9.73064	806.1	892.4	821.1	872.6	814.6	854.8	845.9	882.2	886.8	846	845.3	849.6	768.3	818.7	746.2	821.2	760	761.7	794.1	743.3	853.3	803.4	845.3	751.4	8	8	8	8	8	8	8	8	8	8	8	8	94.7	104.8	96.4	102.5	95.7	100.4	99.3	103.6	104.2	99.4	99.3	99.8	NA	NA	NA	NA	NA	NA	NA	NA	NA	NA	NA	NA	NA	BestMaster	D2hgdh protein OS=Rattus norvegicus OX=10116 GN=D2hgdh PE=2 SV=1	B2GV75	NA	NA	NA	NA	B2GV75
D4ABM3	D4ABM3	D4ABM3	NA	FALSE	TRUE	D4ABM3	Daam1	Dishevelled associated activator of morphogenesis 1 (Predicted) (Dishevelled-associated activator of morphogenesis 1)	2 out of 5	unreviewed	High	20	19	20	19	NA	NA	NA	NA	NA	FALSE	Rat	6 v 6	0.0239672	-0.0239672	0.572689	0.905788	NA	NA	NA	NA	NA	NA	NA	NA	NA	NA	NA	NA	NA	NA	NA	NA	NA	NA	NA	NA	NA	NA	NA	NA	NA	NA	NA	NA	NA	NA	NA	NA	NA	NA	NA	NA	NA	NA	NA	NA	NA	NA	NA	NA	NA	NA	9.51175	9.4475	9.6299	9.57762	9.65768	9.62498	9.5265	9.63408	9.6001	9.4731	9.51017	9.56167	730	698.2	792.3	764.1	807.7	789.6	737.5	794.6	776.1	710.7	729.2	755.7	695.9	640.6	720	719.2	753.6	703.6	692.3	669.5	746.8	674.9	729.2	668.4	10	10	10	10	10	10	10	10	10	10	10	10	96.4	92.2	104.6	100.9	106.7	104.3	97.4	104.9	102.5	93.9	96.3	99.8	NA	NA	NA	NA	NA	NA	NA	NA	NA	NA	NA	NA	NA	BestMaster	Dishevelled associated activator of morphogenesis 1 (Predicted) OS=Rattus norvegicus OX=10116 GN=Daam1 PE=1 SV=1	D4ABM3	NA	NA	NA	NA	D4ABM3
A0A0G2K988	A0A0G2K988	A0A0G2K988	NA	FALSE	TRUE	A0A0G2K988	Daam2	Dishevelled-associated activator of morphogenesis 2	2 out of 5	unreviewed	High	6	5	5	5	NA	NA	NA	NA	NA	FALSE	Rat	6 v 6	0.0306898	-0.0306898	0.559156	0.900727	NA	NA	NA	NA	NA	NA	NA	NA	NA	NA	NA	NA	NA	NA	NA	NA	NA	NA	NA	NA	NA	NA	NA	NA	NA	NA	NA	NA	NA	NA	NA	NA	NA	NA	NA	NA	NA	NA	NA	NA	NA	NA	NA	NA	NA	NA	7.04439	6.91289	7.12619	6.93074	7.12722	7.09698	6.92719	7.01903	7.15381	6.98413	6.96	7.01011	132	120.5	139.7	122	139.8	136.9	121.7	129.7	142.4	126.6	124.5	128.9	125.8	110.5	127	114.9	130.4	122	114.3	109.3	137	120.2	124.5	114	2	2	2	2	2	2	2	2	2	2	2	2	101.2	92.4	107.2	93.6	107.2	105	93.4	99.4	109.2	97.1	95.5	98.8	NA	NA	NA	NA	NA	NA	NA	NA	NA	NA	NA	NA	NA	BestMaster	Dishevelled-associated activator of morphogenesis 2 OS=Rattus norvegicus OX=10116 GN=Daam2 PE=1 SV=1	A0A0G2K988	NA	NA	NA	NA	A0A0G2K988
Q8CJH2	A0A0G2K0W1, Q8CJH2	A0A0G2K0W1	NA	FALSE	TRUE	Q8CJH2	Dab1	Disabled homolog 1	5 out of 5	reviewed	High	2	1	1	1	NA	NA	NA	NA	NA	FALSE	Rat	6 v 6	0.275736	-0.275736	0.00529507	0.151166	NA	NA	NA	NA	NA	NA	NA	NA	NA	NA	NA	NA	NA	NA	NA	NA	NA	NA	NA	NA	NA	NA	NA	NA	NA	NA	NA	NA	NA	NA	NA	NA	NA	NA	NA	NA	NA	NA	NA	NA	NA	NA	NA	NA	NA	NA	5.54844	5.55152	5.78921	5.60288	5.87283	5.71425	5.2891	5.53605	5.55766	5.2555	5.30743	5.47897	46.8	46.9	55.3	48.6	58.6	52.5	39.1	46.4	47.1	38.2	39.6	44.6	44.6	43	50.3	45.8	54.7	46.8	36.7	39.1	45.4	36.3	39.6	39.5	1	1	1	1	1	1	1	1	1	1	1	1	99.5	99.8	117.8	103.5	124.7	111.7	83.2	98.9	100.3	81.3	84.2	95	NA	NA	NA	NA	NA	NA	NA	NA	NA	NA	NA	NA	NA	BestMaster	Disabled homolog 1 OS=Rattus norvegicus OX=10116 GN=Dab1 PE=1 SV=1	Q8CJH2	NA	NA	NA	NA	Q8CJH2
O88797	F1LMP9, O88797	F1LMP9	NA	FALSE	TRUE	O88797	Dab2	Disabled homolog 2 (Adaptor molecule disabled-2) (C9) (Differentially expressed in ovarian carcinoma 2) (DOC-2) (Mitogen-responsive phosphoprotein)	5 out of 5	reviewed	High	8	6	6	6	NA	NA	NA	NA	NA	FALSE	Rat	6 v 6	-0.171273	0.171273	0.0677055	0.538615	NA	NA	NA	NA	NA	NA	NA	NA	NA	NA	NA	NA	NA	NA	NA	NA	NA	NA	NA	NA	NA	NA	NA	NA	NA	NA	NA	NA	NA	NA	NA	NA	NA	NA	NA	NA	NA	NA	NA	NA	NA	NA	NA	NA	NA	NA	7.65678	8.03012	7.85112	7.6844	7.74752	7.65105	7.89118	7.87713	7.94661	8.02514	7.74618	8.16239	201.8	261.4	230.9	205.7	214.9	201	237.4	235.1	246.7	260.5	214.7	286.5	192.4	239.8	209.8	193.6	200.5	179.1	222.9	198.1	237.4	247.4	214.7	253.4	3	3	3	3	3	3	3	3	3	3	3	3	86.6	112.2	99.1	88.3	92.2	86.3	101.9	100.9	105.9	111.8	92.1	122.9	NA	NA	NA	NA	NA	NA	NA	NA	NA	NA	NA	NA	NA	BestMaster	Disabled homolog 2 OS=Rattus norvegicus OX=10116 GN=Dab2 PE=1 SV=1	O88797	NA	NA	NA	NA	O88797
P61805	P61805	P61805	NA	FALSE	TRUE	P61805	Dad1	Dolichyl-diphosphooligosaccharide--protein glycosyltransferase subunit DAD1 (Oligosaccharyl transferase subunit DAD1) (Defender against cell death 1) (DAD-1)	4 out of 5	reviewed	High	36	4	6	4	NA	NA	NA	NA	NA	FALSE	Rat	6 v 6	-0.0860849	0.0860849	0.114839	0.626728	NA	NA	NA	NA	NA	NA	NA	NA	NA	NA	NA	NA	NA	NA	NA	NA	NA	NA	NA	NA	NA	NA	NA	NA	NA	NA	NA	NA	NA	NA	NA	NA	NA	NA	NA	NA	NA	NA	NA	NA	NA	NA	NA	NA	NA	NA	8.00675	7.83289	7.97957	7.99774	7.81954	7.93605	8.17143	8.02625	8.04166	7.92896	7.93605	7.9847	257.2	228	252.4	255.6	225.9	244.9	288.3	260.7	263.5	243.7	244.9	253.3	245.2	209.2	229.4	240.5	210.8	218.2	270.6	219.6	253.5	231.4	244.9	224	3	3	3	3	3	3	3	3	3	3	3	3	102.3	90.6	100.3	101.6	89.8	97.4	114.6	103.6	104.8	96.9	97.4	100.7	NA	NA	NA	NA	NA	NA	NA	NA	NA	NA	NA	NA	NA	BestMaster	Dolichyl-diphosphooligosaccharide--protein glycosyltransferase subunit DAD1 OS=Rattus norvegicus OX=10116 GN=Dad1 PE=3 SV=3	P61805	NA	NA	NA	NA	P61805
F1M8K0	D9IFS3, F1M8K0, Q91XP6	F1M8K0	NA	FALSE	TRUE	F1M8K0	Dag1	Alpha-dystroglycan (Beta-dystroglycan) (Dystroglycan) (Dystrophin-associated glycoprotein 1)	5 out of 5	unreviewed	High	31	23	32	23	NA	NA	NA	NA	NA	FALSE	Rat	6 v 6	0.0476846	-0.0476846	0.0696777	0.541721	NA	NA	NA	NA	NA	NA	NA	NA	NA	NA	NA	NA	NA	NA	NA	NA	NA	NA	NA	NA	NA	NA	NA	NA	NA	NA	NA	NA	NA	NA	NA	NA	NA	NA	NA	NA	NA	NA	NA	NA	NA	NA	NA	NA	NA	NA	11.1528	11.2318	11.1346	11.2018	11.2194	11.1952	11.0908	11.1148	11.1301	11.1324	11.2121	11.1692	2276.8	2404.9	2248.2	2355.5	2384.3	2344.7	2181	2217.6	2241.3	2244.8	2372.3	2302.9	2170.3	2206.5	2043	2216.9	2224.6	2089.4	2047.5	1868.6	2156.8	2131.8	2372.3	2036.9	18	18	18	18	18	18	18	18	18	18	18	18	99.1	104.7	97.8	102.5	103.8	102	94.9	96.5	97.5	97.7	103.2	100.2	NA	NA	NA	NA	NA	NA	NA	NA	NA	NA	NA	NA	NA	BestMaster	Alpha-dystroglycan OS=Rattus norvegicus OX=10116 GN=Dag1 PE=1 SV=1	F1M8K0	NA	NA	NA	NA	F1M8K0
Q5YLM1	Q5YLM1	Q5YLM1	NA	FALSE	TRUE	Q5YLM1	Dagla	Diacylglycerol lipase-alpha (EC 3.1.1.116) (Neural stem cell-derived dendrite regulator) (Sn1-specific diacylglycerol lipase alpha) (DGL-alpha)	5 out of 5	reviewed	High	3	3	3	3	NA	NA	NA	NA	NA	FALSE	Rat	6 v 6	-0.0340412	0.0340412	0.6898	0.9376	NA	NA	NA	NA	NA	NA	NA	NA	NA	NA	NA	NA	NA	NA	NA	NA	NA	NA	NA	NA	NA	NA	NA	NA	NA	NA	NA	NA	NA	NA	NA	NA	NA	NA	NA	NA	NA	NA	NA	NA	NA	NA	NA	NA	NA	NA	5.08321	5.16189	5.26679	5.33271	5.24031	5.36107	5.49185	5.41278	5.33271	5.15785	5.23266	5.02237	33.9	35.8	38.5	40.3	37.8	41.1	45	42.6	40.3	35.7	37.6	32.5	32.3	32.9	35	37.9	35.2	36.6	42.3	35.9	38.8	33.9	37.6	28.7	1	1	1	1	1	1	1	1	1	1	1	1	88.2	93.3	100.1	104.9	98.3	107	117.2	110.8	105	92.9	97.8	84.5	NA	NA	NA	NA	NA	NA	NA	NA	NA	NA	NA	NA	NA	BestMaster	Diacylglycerol lipase-alpha OS=Rattus norvegicus OX=10116 GN=Dagla PE=1 SV=1	Q5YLM1	NA	NA	NA	NA	Q5YLM1
P0C1S9	A0A0U1RRW6, D3Z890, P0C1S9	A0A0U1RRW6	NA	FALSE	TRUE	P0C1S9	Daglb	Diacylglycerol lipase-beta (DAGL-beta) (DGL-beta) (EC 3.1.1.116) (PUFA-specific triacylglycerol lipase) (EC 3.1.1.3) (Sn1-specific diacylglycerol lipase beta)	5 out of 5	reviewed	High	7	5	5	5	NA	NA	NA	NA	NA	FALSE	Rat	6 v 6	0.174991	-0.174991	0.0106745	0.221696	NA	NA	NA	NA	NA	NA	NA	NA	NA	NA	NA	NA	NA	NA	NA	NA	NA	NA	NA	NA	NA	NA	NA	NA	NA	NA	NA	NA	NA	NA	NA	NA	NA	NA	NA	NA	NA	NA	NA	NA	NA	NA	NA	NA	NA	NA	8.73335	8.54496	8.64097	8.74214	8.69349	8.58646	8.49705	8.49346	8.50541	8.54342	8.2724	8.57969	425.6	373.5	399.2	428.2	414	384.4	361.3	360.4	363.4	373.1	309.2	382.6	405.7	342.7	362.8	403	386.3	342.6	339.1	303.7	349.7	354.3	309.2	338.4	3	3	3	3	3	3	3	3	3	3	3	3	111.6	98	104.7	112.3	108.6	100.8	94.8	94.5	95.3	97.9	81.1	100.4	NA	NA	NA	NA	NA	NA	NA	NA	NA	NA	NA	NA	NA	BestMaster	Diacylglycerol lipase-beta OS=Rattus norvegicus OX=10116 GN=Daglb PE=1 SV=1	P0C1S9	NA	NA	NA	NA	P0C1S9
F7EZZ0	A0A0G2K264, F7EZZ0, Q5U2T0	Q5U2T0	NA	FALSE	TRUE	F7EZZ0	Dap3	Death-associated protein 3 (RCG62665)	2 out of 5	unreviewed	High	31	11	14	11	NA	NA	NA	NA	NA	FALSE	Rat	6 v 6	0.0817542	-0.0817542	0.0754386	0.548961	NA	NA	NA	NA	NA	NA	NA	NA	NA	NA	NA	NA	NA	NA	NA	NA	NA	NA	NA	NA	NA	NA	NA	NA	NA	NA	NA	NA	NA	NA	NA	NA	NA	NA	NA	NA	NA	NA	NA	NA	NA	NA	NA	NA	NA	NA	10.7696	10.6527	10.8192	10.765	10.5852	10.7112	10.6257	10.6621	10.5889	10.6282	10.7106	10.5967	1745.7	1609.8	1806.8	1740.1	1536.2	1676.4	1580	1620.4	1540.2	1582.7	1675.8	1548.5	1664	1477	1641.9	1637.7	1433.3	1493.8	1483.3	1365.4	1482.1	1503.1	1675.8	1369.6	10	10	10	10	10	10	10	10	10	10	10	10	106.5	98.2	110.3	106.2	93.8	102.3	96.4	98.9	94	96.6	102.3	94.5	NA	NA	NA	NA	NA	NA	NA	NA	NA	NA	NA	NA	NA	BestMaster	Death-associated protein 3 OS=Rattus norvegicus OX=10116 GN=Dap3 PE=1 SV=1	F7EZZ0	NA	NA	NA	NA	F7EZZ0
O88764	O88764	O88764	NA	FALSE	TRUE	O88764	Dapk3	Death-associated protein kinase 3 (DAP kinase 3) (EC 2.7.11.1) (DAP-like kinase) (Dlk) (MYPT1 kinase) (ZIP-kinase)	5 out of 5	reviewed	Medium	3	2	2	1	NA	NA	NA	NA	NA	FALSE	Rat	0 v 0	NA	NA	NA	NA	NA	NA	NA	NA	NA	NA	NA	NA	NA	NA	NA	NA	NA	NA	NA	NA	NA	NA	NA	NA	NA	NA	NA	NA	NA	NA	NA	NA	NA	NA	NA	NA	NA	NA	NA	NA	NA	NA	NA	NA	NA	NA	NA	NA	NA	NA	NA	NA	NA	NA	NA	NA	NA	NA	NA	NA	NA	NA	NA	NA	NA	NA	NA	NA	NA	NA	NA	NA	NA	NA	NA	NA	NA	NA	NA	NA	NA	NA	NA	NA	NA	NA	NA	NA	NA	NA	NA	NA	NA	NA	NA	NA	NA	NA	NA	NA	NA	NA	NA	NA	NA	NA	NA	NA	NA	NA	NA	NA	NA	NA	NA	NA	NA	NA	NA	NA	NA	NA	NA	BestMaster	Death-associated protein kinase 3 OS=Rattus norvegicus OX=10116 GN=Dapk3 PE=1 SV=1	O88764	NA	NA	NA	NA	O88764
D4ACC1	D4ACC1	D4ACC1	NA	FALSE	TRUE	D4ACC1	Dapp1	Dual adaptor for phosphotyrosine and 3-phosphoinositides 1 (Predicted) (Dual adaptor of phosphotyrosine and 3-phosphoinositides 1)	1 out of 5	unreviewed	High	10	2	2	2	NA	NA	NA	NA	NA	FALSE	Rat	6 v 6	-0.2446	0.2446	0.0185412	0.294498	NA	NA	NA	NA	NA	NA	NA	NA	NA	NA	NA	NA	NA	NA	NA	NA	NA	NA	NA	NA	NA	NA	NA	NA	NA	NA	NA	NA	NA	NA	NA	NA	NA	NA	NA	NA	NA	NA	NA	NA	NA	NA	NA	NA	NA	NA	4.81762	5.03122	4.88264	4.71149	4.91169	4.9542	5.06609	5.17792	4.87774	5.19377	5.39917	5.06178	28.2	32.7	29.5	26.2	30.1	31	33.5	36.2	29.4	36.6	42.2	33.4	26.8	30	26.8	24.7	28.1	27.7	31.5	30.5	28.3	34.7	42.2	29.5	1	1	1	1	1	1	1	1	1	1	1	1	86.9	100.8	91.1	80.9	93	95.8	103.4	111.6	90.7	112.8	130.1	102.9	NA	NA	NA	NA	NA	NA	NA	NA	NA	NA	NA	NA	NA	BestMaster	Dual adaptor for phosphotyrosine and 3-phosphoinositides 1 (Predicted) OS=Rattus norvegicus OX=10116 GN=Dapp1 PE=4 SV=1	D4ACC1	NA	NA	NA	NA	D4ACC1
A9CMB7	A9CMB7	A9CMB7	NA	FALSE	TRUE	A9CMB7	Dars	Aspartate--tRNA ligase, cytoplasmic (EC 6.1.1.12) (Aspartyl-tRNA synthetase)	2 out of 5	unreviewed	High	61	29	43	29	NA	NA	NA	NA	NA	FALSE	Rat	6 v 6	-0.00117487	0.00117487	0.971204	0.990703	NA	NA	NA	NA	NA	NA	NA	NA	NA	NA	NA	NA	NA	NA	NA	NA	NA	NA	NA	NA	NA	NA	NA	NA	NA	NA	NA	NA	NA	NA	NA	NA	NA	NA	NA	NA	NA	NA	NA	NA	NA	NA	NA	NA	NA	NA	11.4119	11.2871	11.3337	11.3421	11.2266	11.3135	11.3776	11.3258	11.2843	11.3052	11.3705	11.2587	2724.8	2499	2581	2596.1	2396.3	2545.1	2660.8	2566.8	2494.1	2530.5	2647.6	2450.2	2597.3	2292.8	2345.5	2443.3	2235.8	2268	2497.9	2162.8	2400	2403.1	2647.6	2167.2	23	23	23	23	23	23	23	23	23	23	23	23	106.5	97.7	100.9	101.5	93.7	99.5	104	100.4	97.5	98.9	103.5	95.8	NA	NA	NA	NA	NA	NA	NA	NA	NA	NA	NA	NA	NA	BestMaster	Aspartate--tRNA ligase, cytoplasmic OS=Rattus norvegicus OX=10116 GN=Dars PE=3 SV=1	A9CMB7	NA	NA	NA	NA	A9CMB7
Q3KRD0	Q3KRD0	Q3KRD0	NA	FALSE	TRUE	Q3KRD0	Dars2	Aspartate--tRNA ligase, mitochondrial (EC 6.1.1.12) (Aspartyl-tRNA synthetase) (AspRS)	3 out of 5	reviewed	High	24	16	18	16	NA	NA	NA	NA	NA	FALSE	Rat	6 v 6	0.0203905	-0.0203905	0.573671	0.905788	NA	NA	NA	NA	NA	NA	NA	NA	NA	NA	NA	NA	NA	NA	NA	NA	NA	NA	NA	NA	NA	NA	NA	NA	NA	NA	NA	NA	NA	NA	NA	NA	NA	NA	NA	NA	NA	NA	NA	NA	NA	NA	NA	NA	NA	NA	9.48985	9.50024	9.47147	9.56529	9.45923	9.59749	9.57024	9.47289	9.4818	9.46168	9.57118	9.40344	719	724.2	709.9	757.6	703.9	774.7	760.2	710.6	715	705.1	760.7	677.2	685.4	664.4	645.1	713	656.7	690.4	713.7	598.8	688	669.6	760.7	599	9	9	9	9	9	9	9	9	9	9	9	9	99	99.7	97.7	104.3	96.9	106.6	104.6	97.8	98.4	97.1	104.7	93.2	NA	NA	NA	NA	NA	NA	NA	NA	NA	NA	NA	NA	NA	BestMaster	Aspartate--tRNA ligase, mitochondrial OS=Rattus norvegicus OX=10116 GN=Dars2 PE=1 SV=1	Q3KRD0	NA	NA	NA	NA	Q3KRD0
Q4KLZ3	Q4KLZ3	Q4KLZ3	NA	FALSE	TRUE	Q4KLZ3	Dazap1	DAZ associated protein 1, isoform CRA_a (DAZ-associated protein 1)	2 out of 5	unreviewed	High	17	6	7	6	NA	NA	NA	NA	NA	FALSE	Rat	6 v 6	-0.0208446	0.0208446	0.72538	0.947597	NA	NA	NA	NA	NA	NA	NA	NA	NA	NA	NA	NA	NA	NA	NA	NA	NA	NA	NA	NA	NA	NA	NA	NA	NA	NA	NA	NA	NA	NA	NA	NA	NA	NA	NA	NA	NA	NA	NA	NA	NA	NA	NA	NA	NA	NA	8.2446	8.3147	8.07788	8.24793	7.99718	8.22786	8.27984	8.19131	8.28309	8.20457	8.18735	8.08905	303.3	318.4	270.2	304	255.5	299.8	310.8	292.3	311.5	295	291.5	272.3	289.1	292.1	245.6	286.1	238.4	267.1	291.7	246.3	299.8	280.1	291.5	240.8	4	4	4	4	4	4	4	4	4	4	4	4	103.3	108.4	92	103.5	87	102.1	105.8	99.5	106.1	100.4	99.2	92.7	NA	NA	NA	NA	NA	NA	NA	NA	NA	NA	NA	NA	NA	BestMaster	DAZ associated protein 1, isoform CRA_a OS=Rattus norvegicus OX=10116 GN=Dazap1 PE=1 SV=1	Q4KLZ3	NA	NA	NA	NA	Q4KLZ3
G3V9S4	G3V9S4, M0R7P2, Q05754	M0R7P2	NA	FALSE	TRUE	G3V9S4	Dbh	Dopamine beta-hydroxylase (EC 1.14.17.1) (Soluble dopamine beta-hydroxylase)	5 out of 5	unreviewed	High	3	2	2	2	NA	NA	NA	NA	NA	FALSE	Rat	0 v 0	NA	NA	NA	NA	NA	NA	NA	NA	NA	NA	NA	NA	NA	NA	NA	NA	NA	NA	NA	NA	NA	NA	NA	NA	NA	NA	NA	NA	NA	NA	NA	NA	NA	NA	NA	NA	NA	NA	NA	NA	NA	NA	NA	NA	NA	NA	NA	NA	NA	NA	NA	NA	NA	NA	NA	NA	NA	NA	NA	NA	NA	NA	NA	NA	NA	NA	NA	NA	NA	NA	NA	NA	NA	NA	NA	NA	NA	NA	NA	NA	NA	NA	NA	NA	NA	NA	NA	NA	NA	NA	NA	NA	NA	NA	NA	NA	NA	NA	NA	NA	NA	NA	NA	NA	NA	NA	NA	NA	NA	NA	NA	NA	NA	NA	NA	NA	NA	NA	NA	NA	NA	NA	NA	BestMaster	Dopamine beta-hydroxylase OS=Rattus norvegicus OX=10116 GN=Dbh PE=3 SV=1	G3V9S4	NA	NA	NA	NA	G3V9S4
P11030	P11030, Q6TXF3, Q7TPL2	P11030	NA	FALSE	TRUE	P11030	Dbi	Acyl-CoA-binding protein (ACBP) (Diazepam-binding inhibitor) (DBI) (Endozepine) (EP) [Cleaved into: Triakontatetraneuropeptide (TTN); Octadecaneuropeptide (ODN)]	5 out of 5	reviewed	High	57	5	20	5	NA	NA	NA	NA	NA	FALSE	Rat	6 v 6	0.006128	-0.006128	0.906365	0.981246	NA	NA	NA	NA	NA	NA	NA	NA	NA	NA	NA	NA	NA	NA	NA	NA	NA	NA	NA	NA	NA	NA	NA	NA	NA	NA	NA	NA	NA	NA	NA	NA	NA	NA	NA	NA	NA	NA	NA	NA	NA	NA	NA	NA	NA	NA	10.7796	10.6749	10.7568	10.6935	10.9422	10.6508	10.6874	10.7068	10.8139	10.6729	10.8144	10.7658	1757.9	1634.8	1730.3	1656	1967.6	1607.7	1649	1671.3	1800.1	1632.5	1800.8	1741.1	1675.6	1499.9	1572.4	1558.5	1835.8	1432.6	1548	1408.3	1732.2	1550.3	1800.8	1540	5	5	5	5	5	5	5	5	5	5	5	5	102.2	95	100.6	96.2	114.3	93.4	95.8	97.1	104.6	94.9	104.7	101.2	NA	NA	NA	NA	NA	NA	NA	NA	NA	NA	NA	NA	NA	BestMaster	Acyl-CoA-binding protein OS=Rattus norvegicus OX=10116 GN=Dbi PE=1 SV=3	P11030	NA	NA	NA	NA	P11030
Q5M831	A0A0A0MXW5, Q5M831	A0A0A0MXW5	NA	FALSE	TRUE	Q5M831	Dbndd1	Dysbindin domain-containing protein 1	2 out of 5	reviewed	High	11	1	1	1	NA	NA	NA	NA	NA	FALSE	Rat	6 v 6	0.0936983	-0.0936983	0.0696898	0.541721	NA	NA	NA	NA	NA	NA	NA	NA	NA	NA	NA	NA	NA	NA	NA	NA	NA	NA	NA	NA	NA	NA	NA	NA	NA	NA	NA	NA	NA	NA	NA	NA	NA	NA	NA	NA	NA	NA	NA	NA	NA	NA	NA	NA	NA	NA	8.2588	8.21432	8.12516	8.12102	8.05799	8.10591	8.14873	8.13031	8.04221	7.92125	8.07682	8.00169	306.3	297	279.2	278.4	266.5	275.5	283.8	280.2	263.6	242.4	270	256.3	291.9	272.5	253.7	262	248.6	245.5	266.4	236.1	253.6	230.2	270	226.7	1	1	1	1	1	1	1	1	1	1	1	1	111.4	108	101.6	101.3	96.9	100.2	103.2	101.9	95.9	88.2	98.2	93.2	NA	NA	NA	NA	NA	NA	NA	NA	NA	NA	NA	NA	NA	BestMaster	Dysbindin domain-containing protein 1 OS=Rattus norvegicus OX=10116 GN=Dbndd1 PE=1 SV=1	Q5M831	NA	NA	NA	NA	Q5M831
B2GV15	B2GV15, Q99PU6	B2GV15	NA	FALSE	TRUE	B2GV15	Dbt	Dihydrolipoamide acetyltransferase component of pyruvate dehydrogenase complex (EC 2.3.1.-)	2 out of 5	unreviewed	High	35	17	24	17	NA	NA	NA	NA	NA	FALSE	Rat	6 v 6	0.035152	-0.035152	0.0312928	0.392492	NA	NA	NA	NA	NA	NA	NA	NA	NA	NA	NA	NA	NA	NA	NA	NA	NA	NA	NA	NA	NA	NA	NA	NA	NA	NA	NA	NA	NA	NA	NA	NA	NA	NA	NA	NA	NA	NA	NA	NA	NA	NA	NA	NA	NA	NA	10.5597	10.5897	10.6031	10.637	10.5935	10.6118	10.5666	10.6008	10.5731	10.5512	10.5591	10.5328	1509.3	1541	1555.4	1592.4	1545.1	1564.8	1516.6	1553	1523.4	1500.5	1508.7	1481.5	1438.6	1413.8	1413.5	1498.6	1441.5	1394.4	1423.8	1308.6	1466	1425	1508.7	1310.4	13	13	13	13	13	13	13	13	13	13	13	13	98.5	100.5	101.5	103.9	100.8	102.1	99	101.3	99.4	97.9	98.4	96.7	NA	NA	NA	NA	NA	NA	NA	NA	NA	NA	NA	NA	NA	BestMaster	Dihydrolipoamide acetyltransferase component of pyruvate dehydrogenase complex OS=Rattus norvegicus OX=10116 GN=Dbt PE=1 SV=1	B2GV15	NA	NA	NA	NA	B2GV15
A0A0G2KAM8	A0A0G2KAM8, D3ZKB7	A0A0G2KAM8	NA	FALSE	TRUE	A0A0G2KAM8	Dcaf1	DDB1 and CUL4-associated factor 1	2 out of 5	unreviewed	High	9	11	12	11	NA	NA	NA	NA	NA	FALSE	Rat	6 v 6	-0.0368855	0.0368855	0.431171	0.867379	NA	NA	NA	NA	NA	NA	NA	NA	NA	NA	NA	NA	NA	NA	NA	NA	NA	NA	NA	NA	NA	NA	NA	NA	NA	NA	NA	NA	NA	NA	NA	NA	NA	NA	NA	NA	NA	NA	NA	NA	NA	NA	NA	NA	NA	NA	10.0052	10.0067	9.88463	9.96924	9.78611	9.9655	9.96347	9.99067	9.93413	9.99294	10.0816	9.8759	1027.7	1028.8	945.3	1002.4	882.9	999.8	998.4	1017.4	978.3	1019	1083.6	939.6	979.6	943.9	859	943.4	823.8	890.9	937.3	857.3	941.4	967.7	1083.6	831.1	8	8	8	8	8	8	8	8	8	8	8	8	103.4	103.5	95.1	100.9	88.9	100.6	100.5	102.4	98.5	102.6	109.1	94.6	NA	NA	NA	NA	NA	NA	NA	NA	NA	NA	NA	NA	NA	BestMaster	DDB1 and CUL4-associated factor 1 OS=Rattus norvegicus OX=10116 GN=Dcaf1 PE=1 SV=1	A0A0G2KAM8	NA	NA	NA	NA	A0A0G2KAM8
Q5M9G8	Q5M9G8	Q5M9G8	NA	FALSE	TRUE	Q5M9G8	Dcaf11	DDB1- and CUL4-associated factor 11 (WD repeat-containing protein 23)	3 out of 5	reviewed	High	16	8	8	8	NA	NA	NA	NA	NA	FALSE	Rat	6 v 6	0.0241469	-0.0241469	0.723921	0.947398	NA	NA	NA	NA	NA	NA	NA	NA	NA	NA	NA	NA	NA	NA	NA	NA	NA	NA	NA	NA	NA	NA	NA	NA	NA	NA	NA	NA	NA	NA	NA	NA	NA	NA	NA	NA	NA	NA	NA	NA	NA	NA	NA	NA	NA	NA	6.75622	6.59991	6.58346	6.76155	6.83036	6.67525	6.74147	6.63081	6.8716	6.62936	6.48543	6.70321	108.1	97	95.9	108.5	113.8	102.2	107	99.1	117.1	99	89.6	104.2	103	89	87.2	102.1	106.2	91.1	100.4	83.5	112.7	94	89.6	92.2	2	2	2	2	2	2	2	2	2	2	2	2	104.5	93.8	92.7	104.8	110	98.8	103.4	95.8	113.2	95.6	86.6	100.7	NA	NA	NA	NA	NA	NA	NA	NA	NA	NA	NA	NA	NA	BestMaster	DDB1- and CUL4-associated factor 11 OS=Rattus norvegicus OX=10116 GN=Dcaf11 PE=1 SV=1	Q5M9G8	NA	NA	NA	NA	Q5M9G8
F1M7P1	B0BN91, F1M7P1	F1M7P1	NA	FALSE	TRUE	F1M7P1	Dcaf13	DDB1- and CUL4-associated factor 13 (WD repeat and SOF domain-containing protein 1)	3 out of 5	unreviewed	High	7	3	3	3	NA	NA	NA	NA	NA	FALSE	Rat	6 v 6	-0.13541	0.13541	0.166707	0.698249	NA	NA	NA	NA	NA	NA	NA	NA	NA	NA	NA	NA	NA	NA	NA	NA	NA	NA	NA	NA	NA	NA	NA	NA	NA	NA	NA	NA	NA	NA	NA	NA	NA	NA	NA	NA	NA	NA	NA	NA	NA	NA	NA	NA	NA	NA	5.96809	5.79181	5.71149	5.62059	5.53916	5.62059	5.93546	5.98185	5.78398	5.76818	6.00675	5.58796	62.6	55.4	52.4	49.2	46.5	49.2	61.2	63.2	55.1	54.5	64.3	48.1	59.7	50.8	47.6	46.3	43.4	43.9	57.4	53.3	53	51.7	64.3	42.5	1	1	1	1	1	1	1	1	1	1	1	1	113.5	100.4	95	89.3	84.3	89.3	110.9	114.6	99.9	98.8	116.7	87.2	NA	NA	NA	NA	NA	NA	NA	NA	NA	NA	NA	NA	NA	BestMaster	DDB1- and CUL4-associated factor 13 OS=Rattus norvegicus OX=10116 GN=Dcaf13 PE=1 SV=1	F1M7P1	NA	NA	NA	NA	F1M7P1
B2RZ68	B2RZ68	B2RZ68	NA	FALSE	TRUE	B2RZ68	Dcaf7	DDB1 and CUL4-associated factor 7 (WD repeat domain 68) (WD repeat domain 68 (Predicted))	2 out of 5	unreviewed	High	25	8	9	8	NA	NA	NA	NA	NA	FALSE	Rat	6 v 6	0.0098171	-0.0098171	0.837785	0.967564	NA	NA	NA	NA	NA	NA	NA	NA	NA	NA	NA	NA	NA	NA	NA	NA	NA	NA	NA	NA	NA	NA	NA	NA	NA	NA	NA	NA	NA	NA	NA	NA	NA	NA	NA	NA	NA	NA	NA	NA	NA	NA	NA	NA	NA	NA	9.05474	8.96029	9.16667	9.11244	9.16063	9.20335	9.1876	9.08693	9.09487	9.15127	8.97814	9.1004	531.8	498.1	574.7	553.5	572.3	589.5	583.1	543.8	546.8	568.6	504.3	548.9	506.9	457	522.2	520.9	533.9	525.3	547.4	458.2	526.2	540	504.3	485.5	5	5	5	5	5	5	5	5	5	5	5	5	96.5	90.4	104.2	100.4	103.8	106.9	105.8	98.6	99.2	103.1	91.5	99.6	NA	NA	NA	NA	NA	NA	NA	NA	NA	NA	NA	NA	NA	BestMaster	DDB1 and CUL4-associated factor 7 OS=Rattus norvegicus OX=10116 GN=Dcaf7 PE=1 SV=1	B2RZ68	NA	NA	NA	NA	B2RZ68
Q6AY55	Q6AY55	Q6AY55	NA	FALSE	TRUE	Q6AY55	Dcakd	Dephospho-CoA kinase domain-containing protein	2 out of 5	reviewed	High	32	8	9	8	NA	NA	NA	NA	NA	FALSE	Rat	6 v 6	-0.000234276	0.000234276	0.995927	0.998618	NA	NA	NA	NA	NA	NA	NA	NA	NA	NA	NA	NA	NA	NA	NA	NA	NA	NA	NA	NA	NA	NA	NA	NA	NA	NA	NA	NA	NA	NA	NA	NA	NA	NA	NA	NA	NA	NA	NA	NA	NA	NA	NA	NA	NA	NA	8.90599	8.92452	9.02735	9.05961	8.94632	8.93929	9.09619	9.03122	8.96895	8.96463	8.90177	8.84172	479.7	485.9	521.8	533.6	493.3	490.9	547.3	523.2	501.1	499.6	478.3	458.8	457.3	445.8	474.2	502.2	460.3	437.5	513.8	440.9	482.2	474.5	478.3	405.8	5	5	5	5	5	5	5	5	5	5	5	5	95.7	97	104.1	106.5	98.4	98	109.2	104.4	100	99.7	95.4	91.6	NA	NA	NA	NA	NA	NA	NA	NA	NA	NA	NA	NA	NA	BestMaster	Dephospho-CoA kinase domain-containing protein OS=Rattus norvegicus OX=10116 GN=Dcakd PE=2 SV=1	Q6AY55	NA	NA	NA	NA	Q6AY55
Q63155	F1LRN5, Q63155	F1LRN5	NA	FALSE	TRUE	Q63155	Dcc	Netrin receptor DCC (Tumor suppressor protein DCC)	5 out of 5	reviewed	High	4	4	5	4	NA	NA	NA	NA	NA	FALSE	Rat	6 v 6	0.0420741	-0.0420741	0.607014	0.913459	NA	NA	NA	NA	NA	NA	NA	NA	NA	NA	NA	NA	NA	NA	NA	NA	NA	NA	NA	NA	NA	NA	NA	NA	NA	NA	NA	NA	NA	NA	NA	NA	NA	NA	NA	NA	NA	NA	NA	NA	NA	NA	NA	NA	NA	NA	6.59395	6.5345	6.78005	6.44294	6.70044	6.47735	6.61618	6.6837	6.70598	6.35931	6.42459	6.48704	96.6	92.7	109.9	87	104	89.1	98.1	102.8	104.4	82.1	85.9	89.7	92.1	85	99.9	81.9	97.1	79.4	92.1	86.6	100.5	78	85.9	79.4	1	1	1	1	1	1	1	1	1	1	1	1	101.5	97.3	115.5	91.4	109.3	93.6	103.1	107.9	109.7	86.2	90.3	94.3	NA	NA	NA	NA	NA	NA	NA	NA	NA	NA	NA	NA	NA	BestMaster	Netrin receptor DCC OS=Rattus norvegicus OX=10116 GN=Dcc PE=1 SV=2	Q63155	NA	NA	NA	NA	Q63155
A0A1W2Q6Q2	A0A0G2KB92, A0A1W2Q632, A0A1W2Q6Q2, A0A3Q9WS43, O08875	A0A1W2Q6Q2	A0A1W2Q6Q2	TRUE	TRUE	A0A1W2Q6Q2	Dclk1	Serine/threonine-protein kinase DCLK1	1 out of 5	unreviewed	High	39	27	29	24	A0A1W2Q6Q2; O08875; A0A3Q9WS43; A0A0G2KB92	VCSSMDENDGPGEEESDEGFQIPATITER	1	Ambiguous	Ambiguous	FALSE	Rat	6 v 6	0.0562819	-0.0562819	0.0684373	0.540408	1 v 2	0.0479633	-0.0479633	NA	NA	1 v 2	0.0257379	-0.0257379	NA	NA	NA	NA	NA	NA	NA	-9.73147	NA	NA	NA	-10.0424	NA	-9.51642	NA	NA	NA	NA	NA	1.54483	NA	NA	NA	1.27615	NA	1.76203	0	0	0	0	0	2.6	0	0	0	2.3	0	3	11.428	11.3456	11.3409	11.4114	11.3506	11.2763	11.3648	11.3158	11.2659	11.3186	11.2714	11.2784	2755.4	2602.3	2593.8	2723.7	2611.4	2480.3	2637.3	2549.2	2462.5	2554.1	2471.9	2484	2626.5	2387.6	2357.1	2563.4	2436.4	2210.2	2475.8	2148	2369.6	2425.5	2471.9	2197.1	20	20	20	20	20	20	20	20	20	20	20	20	106.9	101	100.6	105.7	101.3	96.2	102.3	98.9	95.6	99.1	95.9	96.4	0	0	0	0	0	2.91769	0	0	0	2.42192	0	3.39176	A0A1W2Q6Q2	BestMaster	Serine/threonine-protein kinase DCLK1 OS=Rattus norvegicus OX=10116 GN=Dclk1 PE=1 SV=1	A0A1W2Q6Q2	A0A1W2Q6Q2	A0A1W2Q6Q2	VCSSMDENDGPGEEESDEGFQIPATITER_Ambiguous	A0A0G2KB92, A0A1W2Q632, A0A1W2Q6Q2, A0A3Q9WS43, O08875	A0A1W2Q6Q2
NA	NA	NA	No Reliable Protein Match	TRUE	FALSE	Q9WVP7	Dclk1	Activity and neurotransmitter-induced early gene protein 4 (Serine/threonine-protein kinase DCLK1)	1 out of 5	unreviewed	NA	NA	NA	NA	NA	Q9WVP7	DLYRPLSSDDLDSVGDSV	2	S7(Phospho)	S45(Phospho)	NA	NA	NA	NA	NA	NA	NA	0 v 0	NA	NA	NA	NA	6 v 6	0.137173	-0.137173	0.159235	0.508971	NA	NA	NA	NA	NA	NA	NA	NA	NA	NA	NA	NA	7.17243	7.02751	6.95953	7.18659	7.52044	7.16067	7.01237	7.15154	6.98384	7.09132	7.06824	6.8968	137.5	119.7	113.1	137.1	171.3	127.5	121.2	119.8	121.8	129.5	134.2	105.4	NA	NA	NA	NA	NA	NA	NA	NA	NA	NA	NA	NA	NA	NA	NA	NA	NA	NA	NA	NA	NA	NA	NA	NA	NA	NA	NA	NA	NA	NA	NA	NA	NA	NA	NA	NA	NA	NA	NA	NA	NA	NA	NA	NA	NA	NA	NA	NA	NA	NA	NA	NA	NA	NA	NA	NA	NA	NA	NA	NA	144.25	130.464	124.459	145.673	183.602	143.079	129.102	142.177	126.574	136.364	134.2	119.164	NA	NA	NA	NA	NA	Q9WVP7	DLYRPLSSDDLDSVGDSV_S7(Phospho)	NA	NA
NA	NA	NA	No Reliable Protein Match	TRUE	FALSE	Q9WVP7	Dclk1	Activity and neurotransmitter-induced early gene protein 4 (Serine/threonine-protein kinase DCLK1)	1 out of 5	unreviewed	NA	NA	NA	NA	NA	Q9WVP7	DLYRPLSSDDLDSVGDSV	1	S13(Phospho); Ambiguous	S51(Phospho); Ambiguous	NA	NA	NA	NA	NA	NA	NA	0 v 0	NA	NA	NA	NA	6 v 6	0.153106	-0.153106	0.0953304	0.395832	NA	NA	NA	NA	NA	NA	NA	NA	NA	NA	NA	NA	6.06463	5.863	5.89029	5.99199	6.17044	5.88605	5.68209	6.06979	5.61312	5.84534	5.88509	5.85232	63.8	53.4	53.9	59.9	67.2	52.7	48.2	56.6	47.1	54.6	59.1	51.1	NA	NA	NA	NA	NA	NA	NA	NA	NA	NA	NA	NA	NA	NA	NA	NA	NA	NA	NA	NA	NA	NA	NA	NA	NA	NA	NA	NA	NA	NA	NA	NA	NA	NA	NA	NA	NA	NA	NA	NA	NA	NA	NA	NA	NA	NA	NA	NA	NA	NA	NA	NA	NA	NA	NA	NA	NA	NA	NA	NA	66.9321	58.2019	59.3134	63.6456	72.0259	59.1394	51.3427	67.1721	48.9461	57.4942	59.1	57.7729	NA	NA	NA	NA	NA	Q9WVP7	DLYRPLSSDDLDSVGDSV_S13(Phospho); Ambiguous	NA	NA
NA	NA	NA	No Reliable Protein Match	TRUE	TRUE	Q9WVP7	Dclk1	Activity and neurotransmitter-induced early gene protein 4 (Serine/threonine-protein kinase DCLK1)	1 out of 5	unreviewed	NA	NA	NA	NA	NA	Q9WVP7	DLYRPLSSDDLDSVGDSV	1	S13(Phospho)	S51(Phospho)	NA	NA	NA	NA	NA	NA	NA	0 v 0	NA	NA	NA	NA	6 v 6	-0.0567399	0.0567399	0.726416	0.917095	NA	NA	NA	NA	NA	NA	NA	NA	NA	NA	NA	NA	4.76958	4.67266	3.89296	4.45906	4.56603	4.68359	4.50391	4.90241	4.61006	4.49405	4.62644	4.24746	26	23.4	13.5	20.7	22.1	22.9	21.3	25.2	23.5	21.4	24.7	16.8	NA	NA	NA	NA	NA	NA	NA	NA	NA	NA	NA	NA	NA	NA	NA	NA	NA	NA	NA	NA	NA	NA	NA	NA	NA	NA	NA	NA	NA	NA	NA	NA	NA	NA	NA	NA	NA	NA	NA	NA	NA	NA	NA	NA	NA	NA	NA	NA	NA	NA	NA	NA	NA	NA	NA	NA	NA	NA	NA	NA	27.2764	25.5042	14.8559	21.9944	23.6871	25.6982	22.6888	29.907	24.4211	22.5344	24.7	18.9938	NA	NA	NA	NA	NA	Q9WVP7	DLYRPLSSDDLDSVGDSV_S13(Phospho)	NA	NA
NA	NA	NA	No Reliable Protein Match	TRUE	FALSE	Q9WVP7	Dclk1	Activity and neurotransmitter-induced early gene protein 4 (Serine/threonine-protein kinase DCLK1)	1 out of 5	unreviewed	NA	NA	NA	NA	NA	Q9WVP7	DLYRPLSSDDLDSVGDSV	1	S17(Phospho); Ambiguous	S55(Phospho); Ambiguous	NA	NA	NA	NA	NA	NA	NA	0 v 0	NA	NA	NA	NA	6 v 6	-0.28785	0.28785	0.0105784	0.103012	NA	NA	NA	NA	NA	NA	NA	NA	NA	NA	NA	NA	5.31707	5.27803	5.39357	5.27733	5.67597	5.53439	5.54728	5.86177	5.83157	5.70096	5.47897	5.78292	38	35.6	38.2	36.5	47.7	41.3	43.9	49	54.8	49.4	44.6	48.7	NA	NA	NA	NA	NA	NA	NA	NA	NA	NA	NA	NA	NA	NA	NA	NA	NA	NA	NA	NA	NA	NA	NA	NA	NA	NA	NA	NA	NA	NA	NA	NA	NA	NA	NA	NA	NA	NA	NA	NA	NA	NA	NA	NA	NA	NA	NA	NA	NA	NA	NA	NA	NA	NA	NA	NA	NA	NA	NA	NA	39.8655	38.8013	42.0366	38.7824	51.1255	46.3465	46.7624	58.1525	56.9479	52.0186	44.6	55.0595	NA	NA	NA	NA	NA	Q9WVP7	DLYRPLSSDDLDSVGDSV_S17(Phospho); Ambiguous	NA	NA
NA	NA	NA	No Reliable Protein Match	TRUE	FALSE	Q9WVP7	Dclk1	Activity and neurotransmitter-induced early gene protein 4 (Serine/threonine-protein kinase DCLK1)	1 out of 5	unreviewed	NA	NA	NA	NA	NA	Q9WVP7	DLYRPLSSDDLDSVGDSV	1	S13(Phospho); S17(Phospho); Ambiguous	S51(Phospho); S55(Phospho); Ambiguous	NA	NA	NA	NA	NA	NA	NA	0 v 0	NA	NA	NA	NA	6 v 6	-0.00600489	0.00600489	0.958632	0.990427	NA	NA	NA	NA	NA	NA	NA	NA	NA	NA	NA	NA	6.60675	6.2841	6.22341	6.61107	6.81017	6.61918	6.69401	6.7357	6.37378	6.43909	6.57137	6.37674	92.9	71.5	67.9	92	104.7	87.6	97.2	89.8	79.8	82.4	95.1	73.5	NA	NA	NA	NA	NA	NA	NA	NA	NA	NA	NA	NA	NA	NA	NA	NA	NA	NA	NA	NA	NA	NA	NA	NA	NA	NA	NA	NA	NA	NA	NA	NA	NA	NA	NA	NA	NA	NA	NA	NA	NA	NA	NA	NA	NA	NA	NA	NA	NA	NA	NA	NA	NA	NA	NA	NA	NA	NA	NA	NA	97.4606	77.9296	74.7194	97.7528	112.219	98.3039	103.538	106.573	82.9278	86.7678	95.1	83.098	NA	NA	NA	NA	NA	Q9WVP7	DLYRPLSSDDLDSVGDSV_S13(Phospho); S17(Phospho); Ambiguous	NA	NA
NA	NA	NA	No Reliable Protein Match	TRUE	FALSE	Q9WVP7	Dclk1	Activity and neurotransmitter-induced early gene protein 4 (Serine/threonine-protein kinase DCLK1)	1 out of 5	unreviewed	NA	NA	NA	NA	NA	Q9WVP7	DLYRPLSSDDLDSVGDSV	1	S13(Phospho); S7(Phospho); S8(Phospho)	S51(Phospho); S45(Phospho); S46(Phospho)	NA	NA	NA	NA	NA	NA	NA	0 v 0	NA	NA	NA	NA	6 v 6	0.223523	-0.223523	0.134821	0.473135	NA	NA	NA	NA	NA	NA	NA	NA	NA	NA	NA	NA	5.55778	5.25763	5.20846	5.44506	5.63611	5.28318	5.26505	5.47588	4.76144	5.41792	5.20555	4.92123	44.9	35.1	33.6	41	46.4	34.7	36.1	37.5	26.1	40.6	36.9	26.8	NA	NA	NA	NA	NA	NA	NA	NA	NA	NA	NA	NA	NA	NA	NA	NA	NA	NA	NA	NA	NA	NA	NA	NA	NA	NA	NA	NA	NA	NA	NA	NA	NA	NA	NA	NA	NA	NA	NA	NA	NA	NA	NA	NA	NA	NA	NA	NA	NA	NA	NA	NA	NA	NA	NA	NA	NA	NA	NA	NA	47.1042	38.2563	36.9746	43.5637	49.7322	38.94	38.4538	44.5045	27.123	42.7521	36.9	30.2997	NA	NA	NA	NA	NA	Q9WVP7	DLYRPLSSDDLDSVGDSV_S13(Phospho); S7(Phospho); S8(Phospho)	NA	NA
NA	NA	NA	No Reliable Protein Match	TRUE	TRUE	D3Z924	Dclre1a	DNA cross-link repair 1A (DNA cross-link repair 1A, PSO2 homolog (S. cerevisiae) (Predicted))	2 out of 5	unreviewed	NA	NA	NA	NA	NA	D3Z924	GSASQPSK	1	S4(Phospho)	S534(Phospho)	NA	NA	NA	NA	NA	NA	NA	0 v 0	NA	NA	NA	NA	6 v 6	-0.0206338	0.0206338	0.77319	0.932938	NA	NA	NA	NA	NA	NA	NA	NA	NA	NA	NA	NA	8.26242	8.43575	8.24764	8.32112	8.03079	8.35317	8.32187	8.44771	8.32646	8.24994	8.28586	8.14285	292.7	317.7	276.2	301	244	291.4	300.4	294.2	308.9	289.1	312.1	250	NA	NA	NA	NA	NA	NA	NA	NA	NA	NA	NA	NA	NA	NA	NA	NA	NA	NA	NA	NA	NA	NA	NA	NA	NA	NA	NA	NA	NA	NA	NA	NA	NA	NA	NA	NA	NA	NA	NA	NA	NA	NA	NA	NA	NA	NA	NA	NA	NA	NA	NA	NA	NA	NA	NA	NA	NA	NA	NA	NA	307.069	346.269	303.94	319.822	261.523	327.006	319.987	349.152	321.007	304.425	312.1	282.646	NA	NA	NA	NA	NA	D3Z924	GSASQPSK_S4(Phospho)	NA	NA
Q01129	Q01129, Q63156	Q01129	NA	FALSE	TRUE	Q01129	Dcn	Decorin (Bone proteoglycan II) (Dermatan sulfate proteoglycan-II) (DSPG) (PG-S2) (PG40)	5 out of 5	reviewed	High	48	18	33	17	NA	NA	NA	NA	NA	FALSE	Rat	6 v 6	0.130656	-0.130656	0.0582619	0.511571	NA	NA	NA	NA	NA	NA	NA	NA	NA	NA	NA	NA	NA	NA	NA	NA	NA	NA	NA	NA	NA	NA	NA	NA	NA	NA	NA	NA	NA	NA	NA	NA	NA	NA	NA	NA	NA	NA	NA	NA	NA	NA	NA	NA	NA	NA	11.632	11.5497	11.663	11.7559	11.9028	11.8128	11.5496	11.5332	11.6943	11.5743	11.5804	11.6004	3173.7	2997.8	3242.8	3458.5	3829	3597.6	2997.6	2963.8	3313.9	3049.4	3062.3	3105	3025.2	2750.4	2946.9	3255	3572.4	3205.9	2814.1	2497.4	3188.9	2895.9	3062.3	2746.4	15	15	15	15	15	15	15	15	15	15	15	15	98.2	92.7	100.3	107	118.4	111.3	92.7	91.7	102.5	94.3	94.7	96.1	NA	NA	NA	NA	NA	NA	NA	NA	NA	NA	NA	NA	NA	BestMaster	Decorin OS=Rattus norvegicus OX=10116 GN=Dcn PE=1 SV=1	Q01129	NA	NA	NA	NA	Q01129
D3ZZJ7	D3ZZJ7	D3ZZJ7	NA	FALSE	TRUE	D3ZZJ7	Dcp1b	Decapping mRNA 1B (Similar to decapping enzyme Dcp1b (Predicted), isoform CRA_a)	2 out of 5	unreviewed	High	5	3	3	3	NA	NA	NA	NA	NA	FALSE	Rat	6 v 6	0.0963287	-0.0963287	0.217596	0.74532	NA	NA	NA	NA	NA	NA	NA	NA	NA	NA	NA	NA	NA	NA	NA	NA	NA	NA	NA	NA	NA	NA	NA	NA	NA	NA	NA	NA	NA	NA	NA	NA	NA	NA	NA	NA	NA	NA	NA	NA	NA	NA	NA	NA	NA	NA	6.76553	6.50938	6.49985	6.66249	6.85549	6.59246	6.46271	6.59544	6.47573	6.45121	6.7252	6.59694	108.8	91.1	90.5	101.3	115.8	96.5	88.2	96.7	89	87.5	105.8	96.8	103.7	83.6	82.3	95.3	108.1	86	82.8	81.5	85.7	83.1	105.8	85.6	2	2	2	2	2	2	2	2	2	2	2	2	111.8	93.6	93	104.1	119	99.1	90.7	99.4	91.5	89.9	108.7	99.4	NA	NA	NA	NA	NA	NA	NA	NA	NA	NA	NA	NA	NA	BestMaster	Decapping mRNA 1B OS=Rattus norvegicus OX=10116 GN=Dcp1b PE=1 SV=3	D3ZZJ7	NA	NA	NA	NA	D3ZZJ7
Q8K4F7	Q3B8P4, Q5EBD4, Q8K4F7	Q5EBD4	NA	FALSE	TRUE	Q8K4F7	Dcps	m7GpppX diphosphatase (EC 3.6.1.59) (DCS-1) (Decapping scavenger enzyme) (Hint-related 7meGMP-directed hydrolase) (Histidine triad nucleotide-binding protein 5) (Histidine triad protein member 5) (HINT-5) (Scavenger mRNA-decapping enzyme DcpS)	5 out of 5	reviewed	High	43	13	18	13	NA	NA	NA	NA	NA	FALSE	Rat	6 v 6	-0.0270519	0.0270519	0.630501	0.918057	NA	NA	NA	NA	NA	NA	NA	NA	NA	NA	NA	NA	NA	NA	NA	NA	NA	NA	NA	NA	NA	NA	NA	NA	NA	NA	NA	NA	NA	NA	NA	NA	NA	NA	NA	NA	NA	NA	NA	NA	NA	NA	NA	NA	NA	NA	11.2851	11.3049	11.1427	11.2754	11.0081	11.2719	11.2915	11.2483	11.2394	11.2596	11.2898	11.1216	2495.4	2529.9	2260.9	2478.7	2059.5	2472.7	2506.6	2432.7	2417.6	2451.8	2503.6	2228.1	2378.6	2321.2	2054.6	2332.8	1921.5	2203.4	2353.1	2049.9	2326.5	2328.4	2503.6	1970.8	9	9	9	9	9	9	9	9	9	9	9	9	103.8	105.3	94.1	103.1	85.7	102.9	104.3	101.2	100.6	102	104.2	92.7	NA	NA	NA	NA	NA	NA	NA	NA	NA	NA	NA	NA	NA	BestMaster	m7GpppX diphosphatase OS=Rattus norvegicus OX=10116 GN=Dcps PE=2 SV=1	Q8K4F7	NA	NA	NA	NA	Q8K4F7
D4A8U7	D4A8U7, P28023	D4A8U7	NA	FALSE	TRUE	D4A8U7	Dctn1	Dynactin subunit 1	2 out of 5	unreviewed	High	58	64	95	2	NA	NA	NA	NA	NA	FALSE	Rat	6 v 6	0.0525622	-0.0525622	0.0247239	0.347682	NA	NA	NA	NA	NA	NA	NA	NA	NA	NA	NA	NA	NA	NA	NA	NA	NA	NA	NA	NA	NA	NA	NA	NA	NA	NA	NA	NA	NA	NA	NA	NA	NA	NA	NA	NA	NA	NA	NA	NA	NA	NA	NA	NA	NA	NA	12.7127	12.6421	12.6358	12.6852	12.6535	12.6458	12.6429	12.5913	12.6227	12.5991	12.5503	12.6534	6712.7	6392.1	6364.4	6585.9	6443.1	6408.7	6395.8	6170.9	6306.7	6204.4	5998.3	6442.7	6398.6	5864.7	5783.5	6198.4	6011.4	5710.9	6004.3	5199.6	6068.8	5892.1	5998.3	5698.6	54	54	54	54	54	54	54	54	54	54	54	54	105.4	100.4	99.9	103.4	101.2	100.6	100.4	96.9	99	97.4	94.2	101.2	NA	NA	NA	NA	NA	NA	NA	NA	NA	NA	NA	NA	NA	BestMaster	Dynactin subunit 1 OS=Rattus norvegicus OX=10116 GN=Dctn1 PE=1 SV=2	D4A8U7	NA	NA	NA	NA	D4A8U7
A0A0G2K428	A0A0G2K428	A0A0G2K428	NA	FALSE	TRUE	A0A0G2K428	Dctn1	Dynactin subunit 1	2 out of 5	unreviewed	High	58	63	93	1	NA	NA	NA	NA	NA	FALSE	Rat	6 v 6	0.00459318	-0.00459318	0.926898	0.983091	NA	NA	NA	NA	NA	NA	NA	NA	NA	NA	NA	NA	NA	NA	NA	NA	NA	NA	NA	NA	NA	NA	NA	NA	NA	NA	NA	NA	NA	NA	NA	NA	NA	NA	NA	NA	NA	NA	NA	NA	NA	NA	NA	NA	NA	NA	7.10224	7.05094	7.20163	7.11582	7.16088	7.1375	7.27705	7.05528	7.16289	7.20163	7.03672	7.00787	137.4	132.6	147.2	138.7	143.1	140.8	155.1	133	143.3	147.2	131.3	128.7	130.9	121.7	133.8	130.6	133.5	125.5	145.6	112.1	137.9	139.8	131.3	113.9	1	1	1	1	1	1	1	1	1	1	1	1	98.2	94.8	105.2	99.2	102.3	100.7	110.9	95.1	102.4	105.2	93.9	92.1	NA	NA	NA	NA	NA	NA	NA	NA	NA	NA	NA	NA	NA	BestMaster	Dynactin subunit 1 OS=Rattus norvegicus OX=10116 GN=Dctn1 PE=1 SV=1	A0A0G2K428	NA	NA	NA	NA	A0A0G2K428
D4A1B8	D4A1B8	D4A1B8	NA	FALSE	TRUE	D4A1B8	Dctn3	Dynactin subunit 3 (RCG55152, isoform CRA_a)	2 out of 5	unreviewed	High	54	11	16	11	NA	NA	NA	NA	NA	FALSE	Rat	6 v 6	0.00600499	-0.00600499	0.832799	0.966603	NA	NA	NA	NA	NA	NA	NA	NA	NA	NA	NA	NA	NA	NA	NA	NA	NA	NA	NA	NA	NA	NA	NA	NA	NA	NA	NA	NA	NA	NA	NA	NA	NA	NA	NA	NA	NA	NA	NA	NA	NA	NA	NA	NA	NA	NA	9.61066	9.69766	9.56834	9.56148	9.53838	9.55899	9.59898	9.59842	9.57194	9.63481	9.55171	9.54361	781.8	830.4	759.2	755.6	743.6	754.3	775.5	775.2	761.1	795	750.5	746.3	745.2	761.9	689.9	711.1	693.7	672.2	728.1	653.2	732.4	755	750.5	660.1	8	8	8	8	8	8	8	8	8	8	8	8	101.7	108	98.7	98.3	96.7	98.1	100.8	100.8	99	103.4	97.6	97	NA	NA	NA	NA	NA	NA	NA	NA	NA	NA	NA	NA	NA	BestMaster	Dynactin subunit 3 OS=Rattus norvegicus OX=10116 GN=Dctn3 PE=1 SV=1	D4A1B8	NA	NA	NA	NA	D4A1B8
Q498N3	Q498N3, Q9QUR2	Q498N3	NA	FALSE	TRUE	Q498N3	Dctn4	Dctn4 protein (Dynactin 4, isoform CRA_b)	1 out of 5	unreviewed	High	57	20	25	20	NA	NA	NA	NA	NA	FALSE	Rat	6 v 6	-0.000576651	0.000576651	0.970971	0.990703	NA	NA	NA	NA	NA	NA	NA	NA	NA	NA	NA	NA	NA	NA	NA	NA	NA	NA	NA	NA	NA	NA	NA	NA	NA	NA	NA	NA	NA	NA	NA	NA	NA	NA	NA	NA	NA	NA	NA	NA	NA	NA	NA	NA	NA	NA	10.9058	10.8592	10.8978	10.9215	10.88	10.8731	10.9318	10.8794	10.8939	10.9129	10.846	10.8771	1918.6	1857.6	1908	1939.6	1884.5	1875.6	1953.4	1883.8	1902.8	1928	1840.6	1880.7	1828.9	1704.4	1733.9	1825.4	1758.2	1671.4	1833.8	1587.3	1831	1830.9	1840.6	1663.4	17	17	17	17	17	17	17	17	17	17	17	17	101.1	97.9	100.5	102.2	99.3	98.8	102.9	99.3	100.3	101.6	97	99.1	NA	NA	NA	NA	NA	NA	NA	NA	NA	NA	NA	NA	NA	BestMaster	Dctn4 protein OS=Rattus norvegicus OX=10116 GN=Dctn4 PE=2 SV=1	Q498N3	NA	NA	NA	NA	Q498N3
G3V8C0	G3V8C0, Q4KM59	Q4KM59	NA	FALSE	TRUE	G3V8C0	Dctn5	Dynactin subunit 5 (RCG39275, isoform CRA_b)	1 out of 5	unreviewed	High	20	4	5	4	NA	NA	NA	NA	NA	FALSE	Rat	6 v 6	0.0152192	-0.0152192	0.751618	0.951336	NA	NA	NA	NA	NA	NA	NA	NA	NA	NA	NA	NA	NA	NA	NA	NA	NA	NA	NA	NA	NA	NA	NA	NA	NA	NA	NA	NA	NA	NA	NA	NA	NA	NA	NA	NA	NA	NA	NA	NA	NA	NA	NA	NA	NA	NA	8.03782	7.95652	7.93251	7.81826	7.90509	7.78136	7.88813	7.81954	7.97441	7.95768	7.87774	7.82273	262.8	248.4	244.3	225.7	239.7	220	236.9	225.9	251.5	248.6	235.2	226.4	250.5	227.9	222	212.4	223.6	196.1	222.4	190.3	242	236.1	235.2	200.3	2	2	2	2	2	2	2	2	2	2	2	2	110.1	104	102.3	94.5	100.4	92.1	99.2	94.6	105.3	104.1	98.5	94.8	NA	NA	NA	NA	NA	NA	NA	NA	NA	NA	NA	NA	NA	BestMaster	Dynactin subunit 5 OS=Rattus norvegicus OX=10116 GN=Dctn5 PE=1 SV=1	G3V8C0	NA	NA	NA	NA	G3V8C0
D4ADD8	D4ADD8	D4ADD8	NA	FALSE	TRUE	D4ADD8	Dctn6	Dynactin subunit 6	2 out of 5	unreviewed	High	35	7	8	7	NA	NA	NA	NA	NA	FALSE	Rat	6 v 6	0.0581136	-0.0581136	0.055813	0.504055	NA	NA	NA	NA	NA	NA	NA	NA	NA	NA	NA	NA	NA	NA	NA	NA	NA	NA	NA	NA	NA	NA	NA	NA	NA	NA	NA	NA	NA	NA	NA	NA	NA	NA	NA	NA	NA	NA	NA	NA	NA	NA	NA	NA	NA	NA	9.74584	9.72383	9.73995	9.66729	9.61783	9.64223	9.69	9.63245	9.64115	9.5904	9.60622	9.62808	858.6	845.6	855.1	813.1	785.7	799.1	826	793.7	798.5	770.9	779.4	791.3	818.4	775.8	777.1	765.2	733.1	712.1	775.4	668.7	768.4	732.1	779.4	699.9	6	6	6	6	6	6	6	6	6	6	6	6	106	104.4	105.6	100.4	97	98.7	102	98	98.6	95.2	96.2	97.7	NA	NA	NA	NA	NA	NA	NA	NA	NA	NA	NA	NA	NA	BestMaster	Dynactin subunit 6 OS=Rattus norvegicus OX=10116 GN=Dctn6 PE=1 SV=1	D4ADD8	NA	NA	NA	NA	D4ADD8
A0A0G2K8D6	A0A0G2K8D6, D3ZRV0	A0A0G2K8D6	NA	FALSE	TRUE	A0A0G2K8D6	Dcun1d1	DCN1-like protein (Defective in cullin neddylation protein 1-like protein)	2 out of 5	unreviewed	High	36	9	9	7	NA	NA	NA	NA	NA	FALSE	Rat	6 v 6	-0.00218295	0.00218295	0.939032	0.985791	NA	NA	NA	NA	NA	NA	NA	NA	NA	NA	NA	NA	NA	NA	NA	NA	NA	NA	NA	NA	NA	NA	NA	NA	NA	NA	NA	NA	NA	NA	NA	NA	NA	NA	NA	NA	NA	NA	NA	NA	NA	NA	NA	NA	NA	NA	9.65678	9.66906	9.63699	9.69801	9.61268	9.59842	9.72434	9.66302	9.69679	9.61176	9.61434	9.57478	807.2	814.1	796.2	830.6	782.9	775.2	845.9	810.7	829.9	782.4	783.8	762.6	769.4	746.9	723.6	781.7	730.4	690.8	794.1	683.1	798.6	743	783.8	674.5	7	7	7	7	7	7	7	7	7	7	7	7	100.7	101.5	99.3	103.6	97.6	96.7	105.5	101.1	103.5	97.6	97.8	95.1	NA	NA	NA	NA	NA	NA	NA	NA	NA	NA	NA	NA	NA	BestMaster	DCN1-like protein OS=Rattus norvegicus OX=10116 GN=Dcun1d1 PE=1 SV=1	A0A0G2K8D6	NA	NA	NA	NA	A0A0G2K8D6
Q4V8B2	Q4V8B2	Q4V8B2	NA	FALSE	TRUE	Q4V8B2	Dcun1d3	DCN1-like protein 3 (DCNL3) (DCUN1 domain-containing protein 3) (Defective in cullin neddylation protein 1-like protein 3)	4 out of 5	reviewed	High	29	7	7	7	NA	NA	NA	NA	NA	FALSE	Rat	6 v 6	0.0904877	-0.0904877	0.0296576	0.387531	NA	NA	NA	NA	NA	NA	NA	NA	NA	NA	NA	NA	NA	NA	NA	NA	NA	NA	NA	NA	NA	NA	NA	NA	NA	NA	NA	NA	NA	NA	NA	NA	NA	NA	NA	NA	NA	NA	NA	NA	NA	NA	NA	NA	NA	NA	8.91528	8.90899	8.88478	8.95012	8.93723	8.86388	8.75656	8.88173	8.8936	8.86078	8.7077	8.81698	482.8	480.7	472.7	494.6	490.2	465.9	432.5	471.7	475.6	464.9	418.1	451	460.2	441	429.6	465.5	457.4	415.2	406	397.5	457.6	441.5	418.1	398.9	4	4	4	4	4	4	4	4	4	4	4	4	103.4	103	101.3	106	105	99.8	92.7	101.1	101.9	99.6	89.6	96.6	NA	NA	NA	NA	NA	NA	NA	NA	NA	NA	NA	NA	NA	BestMaster	DCN1-like protein 3 OS=Rattus norvegicus OX=10116 GN=Dcun1d3 PE=2 SV=1	Q4V8B2	NA	NA	NA	NA	Q4V8B2
Q5PPL2	Q5PPL2	Q5PPL2	NA	FALSE	TRUE	Q5PPL2	Dcun1d5	DCN1-like protein 5 (DCUN1 domain-containing protein 5) (Defective in cullin neddylation protein 1-like protein 5) (Squamous cell carcinoma-related oncogene 5)	4 out of 5	reviewed	High	16	4	4	4	NA	NA	NA	NA	NA	FALSE	Rat	6 v 6	0.0223811	-0.0223811	0.78168	0.959551	NA	NA	NA	NA	NA	NA	NA	NA	NA	NA	NA	NA	NA	NA	NA	NA	NA	NA	NA	NA	NA	NA	NA	NA	NA	NA	NA	NA	NA	NA	NA	NA	NA	NA	NA	NA	NA	NA	NA	NA	NA	NA	NA	NA	NA	NA	8.19722	8.26913	8.16541	8.2503	8.00113	8.1819	8.31696	8.15684	8.02292	8.13904	8.3637	7.93133	293.5	308.5	287.1	304.5	256.2	290.4	318.9	285.4	260.1	281.9	329.4	244.1	279.8	283.1	260.9	286.6	239	258.8	299.4	240.5	250.3	267.7	329.4	215.9	1	1	1	1	1	1	1	1	1	1	1	1	101.8	107	99.6	105.6	88.8	100.7	110.6	99	90.2	97.8	114.2	84.7	NA	NA	NA	NA	NA	NA	NA	NA	NA	NA	NA	NA	NA	BestMaster	DCN1-like protein 5 OS=Rattus norvegicus OX=10116 GN=Dcun1d5 PE=2 SV=1	Q5PPL2	NA	NA	NA	NA	Q5PPL2
Q920P0	A0A0G2JT25, Q920P0	Q920P0	NA	FALSE	TRUE	Q920P0	Dcxr	L-xylulose reductase (XR) (EC 1.1.1.10) (Dicarbonyl/L-xylulose reductase)	5 out of 5	reviewed	High	36	7	8	7	NA	NA	NA	NA	NA	FALSE	Rat	6 v 6	0.12543	-0.12543	0.0105346	0.220429	NA	NA	NA	NA	NA	NA	NA	NA	NA	NA	NA	NA	NA	NA	NA	NA	NA	NA	NA	NA	NA	NA	NA	NA	NA	NA	NA	NA	NA	NA	NA	NA	NA	NA	NA	NA	NA	NA	NA	NA	NA	NA	NA	NA	NA	NA	8.94222	8.98982	8.97413	9.01123	9.14593	9.07387	8.91049	8.94163	8.81506	8.92006	8.96924	8.82814	491.9	508.4	502.9	516	566.5	538.9	481.2	491.7	450.4	484.4	501.2	454.5	468.9	466.4	457	485.6	528.6	480.2	451.8	414.3	433.4	460	501.2	402	6	6	6	6	6	6	6	6	6	6	6	6	98.6	101.9	100.8	103.4	113.5	108	96.4	98.5	90.3	97.1	100.4	91.1	NA	NA	NA	NA	NA	NA	NA	NA	NA	NA	NA	NA	NA	BestMaster	L-xylulose reductase OS=Rattus norvegicus OX=10116 GN=Dcxr PE=1 SV=1	Q920P0	NA	NA	NA	NA	Q920P0
O08557	O08557	O08557	NA	FALSE	TRUE	O08557	Ddah1	N(G),N(G)-dimethylarginine dimethylaminohydrolase 1 (DDAH-1) (Dimethylarginine dimethylaminohydrolase 1) (EC 3.5.3.18) (DDAHI) (Dimethylargininase-1)	5 out of 5	reviewed	High	74	19	46	18	NA	NA	NA	NA	NA	FALSE	Rat	6 v 6	0.10452	-0.10452	0.146591	0.676745	NA	NA	NA	NA	NA	NA	NA	NA	NA	NA	NA	NA	NA	NA	NA	NA	NA	NA	NA	NA	NA	NA	NA	NA	NA	NA	NA	NA	NA	NA	NA	NA	NA	NA	NA	NA	NA	NA	NA	NA	NA	NA	NA	NA	NA	NA	11.8084	11.7184	11.8905	11.771	11.9612	12.0836	11.6799	11.7974	11.8083	11.6724	11.7468	11.9012	3586.7	3369.6	3796.6	3494.8	3987.2	4340.5	3280.9	3559.3	3586.4	3264	3436.7	3824.8	3418.8	3091.6	3450.1	3289.2	3720	3867.8	3080.1	2999.1	3451.2	3099.7	3436.7	3383	19	19	19	19	19	19	19	19	19	19	19	19	98.9	92.9	104.7	96.3	109.9	119.7	90.5	98.1	98.9	90	94.7	105.4	NA	NA	NA	NA	NA	NA	NA	NA	NA	NA	NA	NA	NA	BestMaster	N(G),N(G)-dimethylarginine dimethylaminohydrolase 1 OS=Rattus norvegicus OX=10116 GN=Ddah1 PE=1 SV=3	O08557	NA	NA	NA	NA	O08557
Q6MG60	Q6MG60	Q6MG60	NA	FALSE	TRUE	Q6MG60	Ddah2	N(G),N(G)-dimethylarginine dimethylaminohydrolase 2 (DDAH-2) (Dimethylarginine dimethylaminohydrolase 2) (EC 3.5.3.18) (DDAHII) (Dimethylargininase-2)	3 out of 5	reviewed	High	61	15	24	14	NA	NA	NA	NA	NA	FALSE	Rat	6 v 6	0.0583499	-0.0583499	0.272016	0.785473	NA	NA	NA	NA	NA	NA	NA	NA	NA	NA	NA	NA	NA	NA	NA	NA	NA	NA	NA	NA	NA	NA	NA	NA	NA	NA	NA	NA	NA	NA	NA	NA	NA	NA	NA	NA	NA	NA	NA	NA	NA	NA	NA	NA	NA	NA	9.45471	9.59432	9.51076	9.49825	9.73488	9.50819	9.47371	9.60936	9.5214	9.43045	9.42585	9.49025	701.7	773	729.5	723.2	852.1	728.2	711	781.1	734.9	690	687.8	719.2	668.9	709.2	662.9	680.6	795	648.9	667.4	658.2	707.2	655.3	687.8	636.1	6	6	6	6	6	6	6	6	6	6	6	6	95.3	105	99.1	98.3	115.8	98.9	96.6	106.1	99.9	93.8	93.4	97.7	NA	NA	NA	NA	NA	NA	NA	NA	NA	NA	NA	NA	NA	BestMaster	N(G),N(G)-dimethylarginine dimethylaminohydrolase 2 OS=Rattus norvegicus OX=10116 GN=Ddah2 PE=1 SV=1	Q6MG60	NA	NA	NA	NA	Q6MG60
G3V8T4	G3V8T4, Q9ESW0	G3V8T4	NA	FALSE	TRUE	G3V8T4	Ddb1	DNA damage-binding protein 1 (Damage-specific DNA-binding protein 1)	4 out of 5	unreviewed	High	41	48	64	48	NA	NA	NA	NA	NA	FALSE	Rat	6 v 6	0.0366952	-0.0366952	0.0544066	0.497765	NA	NA	NA	NA	NA	NA	NA	NA	NA	NA	NA	NA	NA	NA	NA	NA	NA	NA	NA	NA	NA	NA	NA	NA	NA	NA	NA	NA	NA	NA	NA	NA	NA	NA	NA	NA	NA	NA	NA	NA	NA	NA	NA	NA	NA	NA	12.3281	12.3	12.3064	12.3318	12.3338	12.3501	12.3346	12.2953	12.3086	12.2851	12.2305	12.2759	5142	5042.7	5065.2	5155.2	5162.3	5220.8	5165.1	5026.2	5072.9	4991	4805.7	4959.3	4901.4	4626.7	4602.9	4851.8	4816.4	4652.3	4849	4235.1	4881.6	4739.7	4805.7	4386.5	43	43	43	43	43	43	43	43	43	43	43	43	101.5	99.5	100	101.7	101.9	103	101.9	99.2	100.1	98.5	94.8	97.9	NA	NA	NA	NA	NA	NA	NA	NA	NA	NA	NA	NA	NA	BestMaster	DNA damage-binding protein 1 OS=Rattus norvegicus OX=10116 GN=Ddb1 PE=1 SV=1	G3V8T4	NA	NA	NA	NA	G3V8T4
P14173	D3ZMA5, P14173, Q62819	Q62819	NA	FALSE	TRUE	P14173	Ddc	Aromatic-L-amino-acid decarboxylase (AADC) (EC 4.1.1.28) (DOPA decarboxylase) (DDC)	5 out of 5	reviewed	High	23	8	8	8	NA	NA	NA	NA	NA	FALSE	Rat	6 v 6	-0.0510799	0.0510799	0.439892	0.86981	NA	NA	NA	NA	NA	NA	NA	NA	NA	NA	NA	NA	NA	NA	NA	NA	NA	NA	NA	NA	NA	NA	NA	NA	NA	NA	NA	NA	NA	NA	NA	NA	NA	NA	NA	NA	NA	NA	NA	NA	NA	NA	NA	NA	NA	NA	7.76487	7.63227	7.79636	7.57365	7.85985	7.76288	7.87467	7.77149	7.85798	7.81186	7.81506	7.56529	217.5	198.4	222.3	190.5	232.3	217.2	234.7	218.5	232	224.7	225.2	189.4	207.3	182.1	202	179.3	216.7	193.6	220.4	184.1	223.2	213.4	225.2	167.5	4	4	4	4	4	4	4	4	4	4	4	4	100.3	91.5	102.5	87.8	107.1	100.1	108.2	100.7	107	103.6	103.8	87.3	NA	NA	NA	NA	NA	NA	NA	NA	NA	NA	NA	NA	NA	BestMaster	Aromatic-L-amino-acid decarboxylase OS=Rattus norvegicus OX=10116 GN=Ddc PE=1 SV=1	P14173	NA	NA	NA	NA	P14173
D3ZJ91	D3ZJ91	D3ZJ91	NA	FALSE	TRUE	D3ZJ91	Ddhd2	DDHD domain-containing 2	2 out of 5	unreviewed	High	29	16	17	16	NA	NA	NA	NA	NA	FALSE	Rat	6 v 6	0.0558132	-0.0558132	0.0305818	0.39162	NA	NA	NA	NA	NA	NA	NA	NA	NA	NA	NA	NA	NA	NA	NA	NA	NA	NA	NA	NA	NA	NA	NA	NA	NA	NA	NA	NA	NA	NA	NA	NA	NA	NA	NA	NA	NA	NA	NA	NA	NA	NA	NA	NA	NA	NA	10.1454	10.1664	10.1136	10.1749	10.111	10.1388	10.0717	10.1443	10.1079	10.0414	10.1189	10.0311	1132.6	1149.2	1107.9	1156	1105.9	1127.4	1076.2	1131.7	1103.5	1053.8	1112	1046.3	1079.6	1054.4	1006.8	1088	1031.8	1004.6	1010.3	953.6	1061.9	1000.7	1112	925.4	11	11	11	11	11	11	11	11	11	11	11	11	102.2	103.7	99.9	104.3	99.8	101.7	97.1	102.1	99.5	95.1	100.3	94.4	NA	NA	NA	NA	NA	NA	NA	NA	NA	NA	NA	NA	NA	BestMaster	DDHD domain-containing 2 OS=Rattus norvegicus OX=10116 GN=Ddhd2 PE=1 SV=2	D3ZJ91	NA	NA	NA	NA	D3ZJ91
Q641Y0	Q641Y0	Q641Y0	NA	FALSE	TRUE	Q641Y0	Ddost	Dolichyl-diphosphooligosaccharide--protein glycosyltransferase 48 kDa subunit (DDOST 48 kDa subunit) (Oligosaccharyl transferase 48 kDa subunit)	3 out of 5	reviewed	High	42	18	30	18	NA	NA	NA	NA	NA	FALSE	Rat	6 v 6	-0.021218	0.021218	0.711926	0.943319	NA	NA	NA	NA	NA	NA	NA	NA	NA	NA	NA	NA	NA	NA	NA	NA	NA	NA	NA	NA	NA	NA	NA	NA	NA	NA	NA	NA	NA	NA	NA	NA	NA	NA	NA	NA	NA	NA	NA	NA	NA	NA	NA	NA	NA	NA	10.938	10.8074	10.8862	10.9349	10.8117	10.855	11.0688	10.9604	10.7245	10.8491	10.9446	10.8131	1961.8	1792.1	1892.7	1957.7	1797.4	1852.2	2148	1992.6	1692	1844.6	1970.9	1799.2	1870	1644.3	1720	1842.5	1676.9	1650.5	2016.5	1679	1628.2	1751.7	1970.9	1591.4	13	13	13	13	13	13	13	13	13	13	13	13	103.7	94.7	100	103.5	95	97.9	113.5	105.3	89.4	97.5	104.2	95.1	NA	NA	NA	NA	NA	NA	NA	NA	NA	NA	NA	NA	NA	BestMaster	Dolichyl-diphosphooligosaccharide--protein glycosyltransferase 48 kDa subunit OS=Rattus norvegicus OX=10116 GN=Ddost PE=2 SV=1	Q641Y0	NA	NA	NA	NA	Q641Y0
Q63474	A0A0G2JVT5, A0A0G2K7S7, Q63474, Q6MG19	Q63474	NA	FALSE	TRUE	Q63474	Ddr1	Epithelial discoidin domain-containing receptor 1 (Epithelial discoidin domain receptor 1) (EC 2.7.10.1) (CD167 antigen-like family member A) (Cell adhesion kinase) (Discoidin receptor tyrosine kinase) (Protein-tyrosine kinase 3) (Tyrosine kinase DDR) (Tyrosine-protein kinase CAK) (CD antigen CD167a)	5 out of 5	reviewed	High	3	2	2	2	NA	NA	NA	NA	NA	FALSE	Rat	6 v 6	-0.000700754	0.000700754	0.993453	0.997798	NA	NA	NA	NA	NA	NA	NA	NA	NA	NA	NA	NA	NA	NA	NA	NA	NA	NA	NA	NA	NA	NA	NA	NA	NA	NA	NA	NA	NA	NA	NA	NA	NA	NA	NA	NA	NA	NA	NA	NA	NA	NA	NA	NA	NA	NA	7.25456	6.95884	7.26959	7.16088	7.04439	6.90207	7.2317	7.03562	7.06286	7.29646	7.00675	6.96116	152.7	124.4	154.3	143.1	132	119.6	150.3	131.2	133.7	157.2	128.6	124.6	145.6	114.1	140.2	134.6	123.1	106.6	141.1	110.6	128.7	149.3	128.6	110.2	2	2	2	2	2	2	2	2	2	2	2	2	111	90.4	112.1	103.9	95.9	86.9	109.2	95.4	97.1	114.2	93.4	90.5	NA	NA	NA	NA	NA	NA	NA	NA	NA	NA	NA	NA	NA	BestMaster	Epithelial discoidin domain-containing receptor 1 OS=Rattus norvegicus OX=10116 GN=Ddr1 PE=2 SV=1	Q63474	NA	NA	NA	NA	Q63474
B1WC09	B1WC09, F7EVN7	B1WC09	NA	FALSE	TRUE	B1WC09	Ddr2	Receptor protein-tyrosine kinase (EC 2.7.10.1)	4 out of 5	unreviewed	Medium	2	2	5	2	NA	NA	NA	NA	NA	FALSE	Rat	6 v 6	-0.0588086	0.0588086	0.549188	0.897489	NA	NA	NA	NA	NA	NA	NA	NA	NA	NA	NA	NA	NA	NA	NA	NA	NA	NA	NA	NA	NA	NA	NA	NA	NA	NA	NA	NA	NA	NA	NA	NA	NA	NA	NA	NA	NA	NA	NA	NA	NA	NA	NA	NA	NA	NA	5.43296	5.64097	5.67807	5.71149	5.95652	5.9472	5.87283	5.7866	5.82528	5.74953	5.57894	5.90689	43.2	49.9	51.2	52.4	62.1	61.7	58.6	55.2	56.7	53.8	47.8	60	41.2	45.7	46.5	49.3	57.9	55	55	46.5	54.6	51.1	47.8	53	1	1	1	1	1	1	1	1	1	1	1	1	79.4	91.7	94.1	96.4	114.2	113.5	107.8	101.5	104.3	98.9	88	110.3	NA	NA	NA	NA	NA	NA	NA	NA	NA	NA	NA	NA	NA	BestMaster	Receptor protein-tyrosine kinase OS=Rattus norvegicus OX=10116 GN=Ddr2 PE=2 SV=1	B1WC09	NA	NA	NA	NA	B1WC09
D3ZAS9	D3ZAS9	D3ZAS9	NA	FALSE	TRUE	D3ZAS9	Ddrgk1	DDRGK domain-containing protein 1	5 out of 5	unreviewed	High	19	7	9	7	NA	NA	NA	NA	NA	FALSE	Rat	6 v 6	-0.014596	0.014596	0.749499	0.951059	NA	NA	NA	NA	NA	NA	NA	NA	NA	NA	NA	NA	NA	NA	NA	NA	NA	NA	NA	NA	NA	NA	NA	NA	NA	NA	NA	NA	NA	NA	NA	NA	NA	NA	NA	NA	NA	NA	NA	NA	NA	NA	NA	NA	NA	NA	8.81314	8.79766	8.76421	8.81602	8.72281	8.70563	8.85953	8.89239	8.63372	8.74584	8.83983	8.73573	449.8	445	434.8	450.7	422.5	417.5	464.5	475.2	397.2	429.3	458.2	426.3	428.8	408.3	395.1	424.2	394.2	372.1	436	400.4	382.2	407.7	458.2	377	2	2	2	2	2	2	2	2	2	2	2	2	102.4	101.3	99	102.6	96.2	95.1	105.7	108.2	90.4	97.7	104.3	97	NA	NA	NA	NA	NA	NA	NA	NA	NA	NA	NA	NA	NA	BestMaster	DDRGK domain-containing protein 1 OS=Rattus norvegicus OX=10116 GN=Ddrgk1 PE=1 SV=1	D3ZAS9	NA	NA	NA	NA	D3ZAS9
A0A0F7RQJ6	A0A0F7RQJ6	A0A0F7RQJ6	NA	FALSE	TRUE	A0A0F7RQJ6	Ddt	D-dopachrome tautomerase (D-dopachrome tautomerase, isoform CRA_a)	1 out of 5	unreviewed	High	38	4	5	4	NA	NA	NA	NA	NA	FALSE	Rat	6 v 6	0.0581038	-0.0581038	0.450748	0.870495	NA	NA	NA	NA	NA	NA	NA	NA	NA	NA	NA	NA	NA	NA	NA	NA	NA	NA	NA	NA	NA	NA	NA	NA	NA	NA	NA	NA	NA	NA	NA	NA	NA	NA	NA	NA	NA	NA	NA	NA	NA	NA	NA	NA	NA	NA	5.76818	5.56986	5.66959	5.78398	5.59694	5.49825	5.4822	5.59395	5.79961	5.39575	5.59991	5.66676	54.5	47.5	50.9	55.1	48.4	45.2	44.7	48.3	55.7	42.1	48.5	50.8	51.9	43.6	46.3	51.9	45.2	40.3	42	40.7	53.6	40	48.5	44.9	1	1	1	1	1	1	1	1	1	1	1	1	110.5	96.3	103.3	111.8	98.2	91.6	90.7	98	112.9	85.4	98.3	103	NA	NA	NA	NA	NA	NA	NA	NA	NA	NA	NA	NA	NA	BestMaster	D-dopachrome tautomerase OS=Rattus norvegicus OX=10116 GN=Ddt PE=1 SV=1	A0A0F7RQJ6	NA	NA	NA	NA	A0A0F7RQJ6
Q641Y8	Q641Y8, Q9JIJ7	Q641Y8	NA	FALSE	TRUE	Q641Y8	Ddx1	ATP-dependent RNA helicase DDX1 (EC 3.6.4.13) (DEAD box protein 1)	5 out of 5	reviewed	High	59	43	64	43	NA	NA	NA	NA	NA	FALSE	Rat	6 v 6	-0.0033585	0.0033585	0.93196	0.984794	NA	NA	NA	NA	NA	NA	NA	NA	NA	NA	NA	NA	NA	NA	NA	NA	NA	NA	NA	NA	NA	NA	NA	NA	NA	NA	NA	NA	NA	NA	NA	NA	NA	NA	NA	NA	NA	NA	NA	NA	NA	NA	NA	NA	NA	NA	12.3408	12.378	12.2641	12.3131	12.1669	12.293	12.3822	12.2759	12.2636	12.288	12.3468	12.2194	5187.3	5322.8	4918.7	5088.8	4598.4	5018.2	5338.4	4959.3	4917.1	5001.1	5209.2	4768.6	4944.6	4883.7	4469.8	4789.3	4290.3	4471.8	5011.6	4178.8	4731.6	4749.3	5209.2	4217.8	37	37	37	37	37	37	37	37	37	37	37	37	103.2	105.9	97.8	101.2	91.5	99.8	106.2	98.6	97.8	99.5	103.6	94.9	NA	NA	NA	NA	NA	NA	NA	NA	NA	NA	NA	NA	NA	BestMaster	ATP-dependent RNA helicase DDX1 OS=Rattus norvegicus OX=10116 GN=Ddx1 PE=1 SV=1	Q641Y8	NA	NA	NA	NA	Q641Y8
Q5XHY0	Q5XHY0	Q5XHY0	NA	FALSE	TRUE	Q5XHY0	Ddx18	RNA helicase (EC 3.6.4.13)	3 out of 5	unreviewed	High	16	11	11	11	NA	NA	NA	NA	NA	FALSE	Rat	6 v 6	-0.0815883	0.0815883	0.0539128	0.495608	NA	NA	NA	NA	NA	NA	NA	NA	NA	NA	NA	NA	NA	NA	NA	NA	NA	NA	NA	NA	NA	NA	NA	NA	NA	NA	NA	NA	NA	NA	NA	NA	NA	NA	NA	NA	NA	NA	NA	NA	NA	NA	NA	NA	NA	NA	9.62954	9.67596	9.57156	9.53858	9.51728	9.64944	9.72059	9.65821	9.68527	9.62169	9.7812	9.60492	792.1	818	760.9	743.7	732.8	803.1	843.7	808	823.3	787.8	879.9	778.7	755	750.5	691.5	700	683.7	715.6	792.1	680.8	792.2	748.1	879.9	688.8	6	6	6	6	6	6	6	6	6	6	6	6	99.3	102.6	95.4	93.2	91.9	100.7	105.8	101.3	103.2	98.8	110.3	97.6	NA	NA	NA	NA	NA	NA	NA	NA	NA	NA	NA	NA	NA	BestMaster	RNA helicase OS=Rattus norvegicus OX=10116 GN=Ddx18 PE=1 SV=1	Q5XHY0	NA	NA	NA	NA	Q5XHY0
Q68FX3	Q68FX3, Q68G14	Q68FX3	NA	FALSE	TRUE	Q68FX3	Ddx19a	RNA helicase (EC 3.6.4.13)	3 out of 5	unreviewed	High	54	26	36	8	NA	NA	NA	NA	NA	FALSE	Rat	6 v 6	0.0109976	-0.0109976	0.564975	0.902625	NA	NA	NA	NA	NA	NA	NA	NA	NA	NA	NA	NA	NA	NA	NA	NA	NA	NA	NA	NA	NA	NA	NA	NA	NA	NA	NA	NA	NA	NA	NA	NA	NA	NA	NA	NA	NA	NA	NA	NA	NA	NA	NA	NA	NA	NA	11.1803	11.1468	11.1518	11.1914	11.1052	11.1815	11.1863	11.1376	11.121	11.1173	11.1904	11.1383	2320.7	2267.3	2275.3	2338.5	2202.9	2322.5	2330.3	2253	2227.2	2221.4	2337	2254.1	2212.1	2080.2	2067.7	2200.9	2055.3	2069.6	2187.7	1898.4	2143.2	2109.6	2337	1993.7	19	19	19	19	19	19	19	19	19	19	19	19	101.8	99.5	99.8	102.6	96.7	101.9	102.2	98.8	97.7	97.5	102.5	98.9	NA	NA	NA	NA	NA	NA	NA	NA	NA	NA	NA	NA	NA	BestMaster	RNA helicase OS=Rattus norvegicus OX=10116 GN=Ddx19a PE=1 SV=1	Q68FX3	NA	NA	NA	NA	Q68FX3
A0A0G2JUH2	A0A0G2JUH2, A0A0G2JY21, A0A0G2JZQ1, A0A0G2K7X6, Q5XLP8	A0A0G2JZQ1	NA	FALSE	TRUE	A0A0G2JUH2	Ddx19a	RNA helicase (EC 3.6.4.13)	3 out of 5	unreviewed	High	44	21	31	3	NA	NA	NA	NA	NA	FALSE	Rat	6 v 6	-0.0226157	0.0226157	0.710798	0.943319	NA	NA	NA	NA	NA	NA	NA	NA	NA	NA	NA	NA	NA	NA	NA	NA	NA	NA	NA	NA	NA	NA	NA	NA	NA	NA	NA	NA	NA	NA	NA	NA	NA	NA	NA	NA	NA	NA	NA	NA	NA	NA	NA	NA	NA	NA	7.83036	7.79572	7.90569	7.91289	7.67596	7.73809	7.89966	7.979	7.80284	7.88264	7.76421	7.66605	227.6	222.2	239.8	241	204.5	213.5	238.8	252.3	223.3	236	217.4	203.1	217	203.9	217.9	226.8	190.8	190.2	224.2	212.6	214.9	224.1	217.4	179.7	2	2	2	2	2	2	2	2	2	2	2	2	100.4	98.1	105.8	106.3	90.2	94.2	105.4	111.3	98.6	104.1	95.9	89.6	NA	NA	NA	NA	NA	NA	NA	NA	NA	NA	NA	NA	NA	BestMaster	RNA helicase OS=Rattus norvegicus OX=10116 GN=Ddx19a PE=1 SV=1	A0A0G2JUH2	NA	NA	NA	NA	A0A0G2JUH2
F1MAM8	F1MAM8	F1MAM8	NA	FALSE	TRUE	F1MAM8	Ddx20	RNA helicase (EC 3.6.4.13)	4 out of 5	unreviewed	High	4	4	5	4	NA	NA	NA	NA	NA	FALSE	Rat	6 v 6	-0.0286574	0.0286574	0.692695	0.939129	NA	NA	NA	NA	NA	NA	NA	NA	NA	NA	NA	NA	NA	NA	NA	NA	NA	NA	NA	NA	NA	NA	NA	NA	NA	NA	NA	NA	NA	NA	NA	NA	NA	NA	NA	NA	NA	NA	NA	NA	NA	NA	NA	NA	NA	NA	7.28077	7.05311	7.20555	7.06501	7.08534	7.19967	7.27519	7.22014	7.02459	7	7.16993	7.37156	155.5	132.8	147.6	133.9	135.8	147	154.9	149.1	130.2	128	144	165.6	148.2	121.9	134.1	126	126.7	131	145.4	125.7	125.3	121.6	144	146.5	2	2	2	2	2	2	2	2	2	2	2	2	108.2	92.4	102.7	93.2	94.5	102.3	107.8	103.8	90.6	89.1	100.2	115.2	NA	NA	NA	NA	NA	NA	NA	NA	NA	NA	NA	NA	NA	BestMaster	RNA helicase OS=Rattus norvegicus OX=10116 GN=Ddx20 PE=1 SV=1	F1MAM8	NA	NA	NA	NA	F1MAM8
B1H269	B1H269, Q5I0G6	B1H269	NA	FALSE	TRUE	B1H269	Ddx27	RNA helicase (EC 3.6.4.13)	3 out of 5	unreviewed	High	6	4	4	4	NA	NA	NA	NA	NA	FALSE	Rat	6 v 6	-0.0202082	0.0202082	0.696627	0.940107	NA	NA	NA	NA	NA	NA	NA	NA	NA	NA	NA	NA	NA	NA	NA	NA	NA	NA	NA	NA	NA	NA	NA	NA	NA	NA	NA	NA	NA	NA	NA	NA	NA	NA	NA	NA	NA	NA	NA	NA	NA	NA	NA	NA	NA	NA	7.60585	7.50779	7.42122	7.44211	7.3906	7.48864	7.62498	7.56224	7.35403	7.53216	7.44874	7.45533	194.8	182	171.4	173.9	167.8	179.6	197.4	189	163.6	185.1	174.7	175.5	185.7	167	155.8	163.7	156.5	160.1	185.3	159.3	157.5	175.8	174.7	155.2	3	3	3	3	3	3	3	3	3	3	3	3	108.5	101.3	95.5	96.8	93.4	100	109.9	105.3	91.1	103.1	97.3	97.7	NA	NA	NA	NA	NA	NA	NA	NA	NA	NA	NA	NA	NA	BestMaster	RNA helicase OS=Rattus norvegicus OX=10116 GN=Ddx27 PE=1 SV=1	B1H269	NA	NA	NA	NA	B1H269
D4A7Q5	D4A7Q5	D4A7Q5	NA	FALSE	TRUE	D4A7Q5	Ddx28	RNA helicase (EC 3.6.4.13)	3 out of 5	unreviewed	High	3	1	1	1	NA	NA	NA	NA	NA	FALSE	Rat	0 v 0	NA	NA	NA	NA	NA	NA	NA	NA	NA	NA	NA	NA	NA	NA	NA	NA	NA	NA	NA	NA	NA	NA	NA	NA	NA	NA	NA	NA	NA	NA	NA	NA	NA	NA	NA	NA	NA	NA	NA	NA	NA	NA	NA	NA	NA	NA	NA	NA	NA	NA	NA	NA	NA	NA	NA	NA	NA	NA	NA	NA	NA	NA	NA	NA	NA	NA	NA	NA	NA	NA	NA	NA	NA	NA	NA	NA	NA	NA	NA	NA	NA	NA	NA	NA	NA	NA	NA	NA	NA	NA	NA	NA	NA	NA	NA	NA	NA	NA	NA	NA	NA	NA	NA	NA	NA	NA	NA	NA	NA	NA	NA	NA	NA	NA	NA	NA	NA	NA	NA	NA	NA	NA	NA	BestMaster	RNA helicase OS=Rattus norvegicus OX=10116 GN=Ddx28 PE=4 SV=1	D4A7Q5	NA	NA	NA	NA	D4A7Q5
A0A0G2K9N3	A0A0G2K9N3, C9WPN2	A0A0G2K9N3	NA	FALSE	TRUE	A0A0G2K9N3	Ddx3	RNA helicase (EC 3.6.4.13)	3 out of 5	unreviewed	High	46	31	50	3	NA	NA	NA	NA	NA	FALSE	Rat	6 v 6	-0.0664494	0.0664494	0.268634	0.785473	NA	NA	NA	NA	NA	NA	NA	NA	NA	NA	NA	NA	NA	NA	NA	NA	NA	NA	NA	NA	NA	NA	NA	NA	NA	NA	NA	NA	NA	NA	NA	NA	NA	NA	NA	NA	NA	NA	NA	NA	NA	NA	NA	NA	NA	NA	7.99492	7.95361	7.82464	7.78986	7.68229	7.84361	7.97671	7.88387	7.90087	7.94661	7.99887	7.7807	255.1	247.9	226.7	221.3	205.4	229.7	251.9	236.2	239	246.7	255.8	219.9	243.2	227.5	206	208.3	191.7	204.7	236.5	199	230	234.3	255.8	194.5	3	3	3	3	3	3	3	3	3	3	3	3	108	104.9	95.9	93.6	86.9	97.2	106.6	100	101.1	104.4	108.3	93.1	NA	NA	NA	NA	NA	NA	NA	NA	NA	NA	NA	NA	NA	BestMaster	RNA helicase OS=Rattus norvegicus OX=10116 GN=Ddx3 PE=1 SV=1	A0A0G2K9N3	NA	NA	NA	NA	A0A0G2K9N3
B1H297	B1H297, G3V9V8	G3V9V8	NA	FALSE	TRUE	B1H297	Ddx31	DEAD (Asp-Glu-Ala-Asp) box polypeptide 31	2 out of 5	unreviewed	High	4	2	2	2	NA	NA	NA	NA	NA	FALSE	Rat	6 v 6	-0.0173841	0.0173841	0.813587	0.963484	NA	NA	NA	NA	NA	NA	NA	NA	NA	NA	NA	NA	NA	NA	NA	NA	NA	NA	NA	NA	NA	NA	NA	NA	NA	NA	NA	NA	NA	NA	NA	NA	NA	NA	NA	NA	NA	NA	NA	NA	NA	NA	NA	NA	NA	NA	5.93074	6.08534	5.66676	5.90207	5.67243	5.72247	5.84298	5.86295	5.8679	5.8802	5.80735	5.82273	61	67.9	50.8	59.8	51	52.8	57.4	58.2	58.4	58.9	56	56.6	58.2	62.3	46.2	56.3	47.5	47	53.9	49	56.2	56	56	50	1	1	1	1	1	1	1	1	1	1	1	1	106.3	118.3	88.5	104.2	88.8	92	100	101.4	101.8	102.7	97.6	98.6	NA	NA	NA	NA	NA	NA	NA	NA	NA	NA	NA	NA	NA	BestMaster	RNA helicase OS=Rattus norvegicus OX=10116 GN=Ddx31 PE=2 SV=1	B1H297	NA	NA	NA	NA	B1H297
Q5U216	Q5U216	Q5U216	NA	FALSE	TRUE	Q5U216	Ddx39a	ATP-dependent RNA helicase DDX39A (EC 3.6.4.13) (DEAD box protein 39) (Nuclear RNA helicase, DECD variant of DEAD box family)	4 out of 5	reviewed	High	38	17	26	6	NA	NA	NA	NA	NA	FALSE	Rat	6 v 6	-0.0968583	0.0968583	0.107828	0.620545	NA	NA	NA	NA	NA	NA	NA	NA	NA	NA	NA	NA	NA	NA	NA	NA	NA	NA	NA	NA	NA	NA	NA	NA	NA	NA	NA	NA	NA	NA	NA	NA	NA	NA	NA	NA	NA	NA	NA	NA	NA	NA	NA	NA	NA	NA	9.35403	9.07173	9.17592	9.28193	9.26186	9.23769	9.45615	9.36567	9.37981	9.31606	9.23888	9.20775	654.4	538.1	578.4	622.5	613.9	603.7	702.4	659.7	666.2	637.4	604.2	591.3	623.8	493.7	525.6	585.9	572.7	538	659.4	555.8	641.1	605.3	604.2	523	3	3	3	3	3	3	3	3	3	3	3	3	105.1	86.4	92.9	100	98.6	97	112.8	105.9	107	102.4	97	95	NA	NA	NA	NA	NA	NA	NA	NA	NA	NA	NA	NA	NA	BestMaster	ATP-dependent RNA helicase DDX39A OS=Rattus norvegicus OX=10116 GN=Ddx39a PE=2 SV=1	Q5U216	NA	NA	NA	NA	Q5U216
Q63413	A0A0G2KAT4, Q63413	Q63413	NA	FALSE	TRUE	Q63413	Ddx39b	Spliceosome RNA helicase Ddx39b (EC 3.6.4.13) (56 kDa U2AF65-associated protein) (ATP-dependent RNA helicase p47) (DEAD box protein Uap56)	5 out of 5	reviewed	High	59	28	61	16	NA	NA	NA	NA	NA	FALSE	Rat	6 v 6	0.00311861	-0.00311861	0.914199	0.982251	NA	NA	NA	NA	NA	NA	NA	NA	NA	NA	NA	NA	NA	NA	NA	NA	NA	NA	NA	NA	NA	NA	NA	NA	NA	NA	NA	NA	NA	NA	NA	NA	NA	NA	NA	NA	NA	NA	NA	NA	NA	NA	NA	NA	NA	NA	11.976	11.9872	11.9251	12.0221	11.8753	11.9877	12.0117	11.949	11.9828	11.9512	11.9785	11.8815	4028.5	4059.7	3888.8	4159.2	3756.9	4061.2	4129.4	3953.6	4047.4	3959.8	4035.4	3773.1	3839.9	3724.8	3533.9	3914.4	3505.1	3619	3876.6	3331.3	3894.7	3760.4	4035.4	3337.3	22	22	22	22	22	22	22	22	22	22	22	22	101	101.8	97.5	104.3	94.2	101.8	103.6	99.1	101.5	99.3	101.2	94.6	NA	NA	NA	NA	NA	NA	NA	NA	NA	NA	NA	NA	NA	BestMaster	Spliceosome RNA helicase Ddx39b OS=Rattus norvegicus OX=10116 GN=Ddx39b PE=2 SV=3	Q63413	NA	NA	NA	NA	Q63413
Q64060	C7E3F3, F1LQD1, H9BFH0, Q64060	Q64060	NA	FALSE	TRUE	Q64060	Ddx4	Probable ATP-dependent RNA helicase DDX4 (EC 3.6.4.13) (DEAD box protein 4) (Vasa homolog) (rVLG)	5 out of 5	reviewed	High	3	3	3	2	NA	NA	NA	NA	NA	FALSE	Rat	0 v 0	NA	NA	NA	NA	NA	NA	NA	NA	NA	NA	NA	NA	NA	NA	NA	NA	NA	NA	NA	NA	NA	NA	NA	NA	NA	NA	NA	NA	NA	NA	NA	NA	NA	NA	NA	NA	NA	NA	NA	NA	NA	NA	NA	NA	NA	NA	NA	NA	NA	NA	NA	NA	NA	NA	NA	NA	NA	NA	NA	NA	NA	NA	NA	NA	NA	NA	NA	NA	NA	NA	NA	NA	NA	NA	NA	NA	NA	NA	NA	NA	NA	NA	NA	NA	NA	NA	NA	NA	NA	NA	NA	NA	NA	NA	NA	NA	NA	NA	NA	NA	NA	NA	NA	NA	NA	NA	NA	NA	NA	NA	NA	NA	NA	NA	NA	NA	NA	NA	NA	NA	NA	NA	NA	BestMaster	Probable ATP-dependent RNA helicase DDX4 OS=Rattus norvegicus OX=10116 GN=Ddx4 PE=1 SV=1	Q64060	NA	NA	NA	NA	Q64060
G3V727	G3V727, Q5BIZ6	G3V727	NA	FALSE	TRUE	G3V727	Ddx47	RNA helicase (EC 3.6.4.13)	3 out of 5	unreviewed	High	12	6	6	6	NA	NA	NA	NA	NA	FALSE	Rat	6 v 6	-0.108171	0.108171	0.203277	0.73382	NA	NA	NA	NA	NA	NA	NA	NA	NA	NA	NA	NA	NA	NA	NA	NA	NA	NA	NA	NA	NA	NA	NA	NA	NA	NA	NA	NA	NA	NA	NA	NA	NA	NA	NA	NA	NA	NA	NA	NA	NA	NA	NA	NA	NA	NA	8.7662	8.6858	8.55421	8.45121	8.39832	8.57251	8.87897	8.76553	8.73234	8.60326	8.59096	8.50621	435.4	411.8	375.9	350	337.4	380.7	470.8	435.2	425.3	388.9	385.6	363.6	415	377.8	341.6	329.4	314.8	339.3	442	366.7	409.3	369.3	385.6	321.6	3	3	3	3	3	3	3	3	3	3	3	3	109.7	103.8	94.7	88.2	85.1	96	118.7	109.7	107.2	98	97.2	91.7	NA	NA	NA	NA	NA	NA	NA	NA	NA	NA	NA	NA	NA	BestMaster	RNA helicase OS=Rattus norvegicus OX=10116 GN=Ddx47 PE=1 SV=1	G3V727	NA	NA	NA	NA	G3V727
Q6AYI1	B6DTP5, O88757, Q6AYI1	Q6AYI1	NA	FALSE	TRUE	Q6AYI1	Ddx5	DEAD box protein 5 (EC 3.6.4.13) (Probable ATP-dependent RNA helicase DDX5)	5 out of 5	unreviewed	High	63	38	54	29	NA	NA	NA	NA	NA	FALSE	Rat	6 v 6	-0.0434825	0.0434825	0.307738	0.809229	NA	NA	NA	NA	NA	NA	NA	NA	NA	NA	NA	NA	NA	NA	NA	NA	NA	NA	NA	NA	NA	NA	NA	NA	NA	NA	NA	NA	NA	NA	NA	NA	NA	NA	NA	NA	NA	NA	NA	NA	NA	NA	NA	NA	NA	NA	11.8631	11.9088	11.7837	11.8374	11.6631	11.7838	11.8896	11.827	11.834	11.855	11.915	11.7801	3725.1	3845.1	3525.6	3659.4	3243	3525.9	3794.2	3633.1	3650.8	3704.3	3861.7	3517	3550.7	3527.9	3203.8	3444.1	3025.7	3142	3561.9	3061.3	3513.1	3517.8	3861.7	3110.8	27	27	27	27	27	27	27	27	27	27	27	27	102.3	105.6	96.8	100.5	89.1	96.9	104.2	99.8	100.3	101.8	106.1	96.6	NA	NA	NA	NA	NA	NA	NA	NA	NA	NA	NA	NA	NA	BestMaster	DEAD box protein 5 OS=Rattus norvegicus OX=10116 GN=Ddx5 PE=1 SV=1	Q6AYI1	NA	NA	NA	NA	Q6AYI1
NA	NA	NA	No Reliable Protein Match	TRUE	TRUE	D3ZHY6	Ddx54	ATP-dependent RNA helicase DDX54 (EC 3.6.4.13)	3 out of 5	unreviewed	NA	NA	NA	NA	NA	D3ZHY6	IDDRDSEEEGPSNR	2	S6(Phospho)	S814(Phospho)	NA	NA	NA	NA	NA	NA	NA	0 v 0	NA	NA	NA	NA	6 v 6	0.067965	-0.067965	0.324896	0.69761	NA	NA	NA	NA	NA	NA	NA	NA	NA	NA	NA	NA	8.342	8.375	8.16266	8.41168	8.46375	8.43544	8.22965	8.41247	8.40375	8.39509	8.17093	8.17086	309.3	304.6	260.4	320.5	329.4	308.5	281.8	287.1	325.9	319.7	288.2	254.9	NA	NA	NA	NA	NA	NA	NA	NA	NA	NA	NA	NA	NA	NA	NA	NA	NA	NA	NA	NA	NA	NA	NA	NA	NA	NA	NA	NA	NA	NA	NA	NA	NA	NA	NA	NA	NA	NA	NA	NA	NA	NA	NA	NA	NA	NA	NA	NA	NA	NA	NA	NA	NA	NA	NA	NA	NA	NA	NA	NA	324.484	331.991	286.553	340.541	353.056	346.196	300.174	340.726	338.674	336.647	288.2	288.186	NA	NA	NA	NA	NA	D3ZHY6	IDDRDSEEEGPSNR_S6(Phospho)	NA	NA
D3ZX56	D3ZX56	D3ZX56	NA	FALSE	TRUE	D3ZX56	Ddx55	RNA helicase (EC 3.6.4.13)	2 out of 5	unreviewed	High	2	1	1	1	NA	NA	NA	NA	NA	FALSE	Rat	6 v 6	-0.0834508	0.0834508	0.323355	0.815479	NA	NA	NA	NA	NA	NA	NA	NA	NA	NA	NA	NA	NA	NA	NA	NA	NA	NA	NA	NA	NA	NA	NA	NA	NA	NA	NA	NA	NA	NA	NA	NA	NA	NA	NA	NA	NA	NA	NA	NA	NA	NA	NA	NA	NA	NA	4.90207	4.6837	5.15381	5.03122	4.78136	4.94953	5.05745	5.12928	4.94017	4.91648	4.89724	5.06178	29.9	25.7	35.6	32.7	27.5	30.9	33.3	35	30.7	30.2	29.8	33.4	28.5	23.6	32.3	30.7	25.6	27.5	31.2	29.5	29.5	28.7	29.8	29.5	1	1	1	1	1	1	1	1	1	1	1	1	95.9	82.4	114	104.6	88	98.8	106.5	112.1	98.3	96.8	95.6	106.9	NA	NA	NA	NA	NA	NA	NA	NA	NA	NA	NA	NA	NA	BestMaster	RNA helicase OS=Rattus norvegicus OX=10116 GN=Ddx55 PE=1 SV=1	D3ZX56	NA	NA	NA	NA	D3ZX56
A0A0G2K0E0	A0A0G2K0E0, Q6AYT6	A0A0G2K0E0	NA	FALSE	TRUE	A0A0G2K0E0	Ddx56	RNA helicase (EC 3.6.4.13)	2 out of 5	unreviewed	High	7	3	4	3	NA	NA	NA	NA	NA	FALSE	Rat	6 v 6	-0.038834	0.038834	0.493023	0.88029	NA	NA	NA	NA	NA	NA	NA	NA	NA	NA	NA	NA	NA	NA	NA	NA	NA	NA	NA	NA	NA	NA	NA	NA	NA	NA	NA	NA	NA	NA	NA	NA	NA	NA	NA	NA	NA	NA	NA	NA	NA	NA	NA	NA	NA	NA	7.59171	7.50621	7.39917	7.34074	7.30104	7.42543	7.46434	7.56834	7.52748	7.4363	7.46189	7.33896	192.9	181.8	168.8	162.1	157.7	171.9	176.6	189.8	184.5	173.2	176.3	161.9	183.9	166.8	153.4	152.6	147.1	153.2	165.8	159.9	177.5	164.5	176.3	143.2	2	2	2	2	2	2	2	2	2	2	2	2	110.4	104	96.6	92.7	90.2	98.3	101	108.6	105.6	99.1	100.9	92.6	NA	NA	NA	NA	NA	NA	NA	NA	NA	NA	NA	NA	NA	BestMaster	RNA helicase OS=Rattus norvegicus OX=10116 GN=Ddx56 PE=1 SV=1	A0A0G2K0E0	NA	NA	NA	NA	A0A0G2K0E0
D4ADT5	D4ADT5	D4ADT5	NA	FALSE	TRUE	D4ADT5	Ddx58	DEAD (Asp-Glu-Ala-Asp) box polypeptide 58 (Predicted) (DEXD/H-box helicase 58)	5 out of 5	unreviewed	High	37	23	28	23	NA	NA	NA	NA	NA	FALSE	Rat	6 v 6	-0.0830765	0.0830765	0.366677	0.83892	NA	NA	NA	NA	NA	NA	NA	NA	NA	NA	NA	NA	NA	NA	NA	NA	NA	NA	NA	NA	NA	NA	NA	NA	NA	NA	NA	NA	NA	NA	NA	NA	NA	NA	NA	NA	NA	NA	NA	NA	NA	NA	NA	NA	NA	NA	10.7866	10.5831	10.8446	10.9212	10.9061	10.936	11.0908	10.9573	10.7182	10.6887	10.9867	11.0343	1766.4	1534	1838.9	1939.2	1918.9	1959.1	2181.1	1988.3	1684.6	1650.5	2029.2	2097.3	1683.8	1407.4	1671.1	1825.1	1790.3	1745.8	2047.6	1675.4	1621	1567.4	2029.2	1855.1	17	17	17	17	17	17	17	17	17	17	17	17	93.8	81.5	97.7	103	101.9	104.1	115.9	105.6	89.5	87.7	107.8	111.4	NA	NA	NA	NA	NA	NA	NA	NA	NA	NA	NA	NA	NA	BestMaster	DEAD (Asp-Glu-Ala-Asp) box polypeptide 58 (Predicted) OS=Rattus norvegicus OX=10116 GN=Ddx58 PE=1 SV=3	D4ADT5	NA	NA	NA	NA	D4ADT5
D3ZD73	D3ZD73	D3ZD73	NA	FALSE	TRUE	D3ZD73	Ddx6	RNA helicase (EC 3.6.4.13)	5 out of 5	unreviewed	High	53	20	32	20	NA	NA	NA	NA	NA	FALSE	Rat	6 v 6	-0.00263352	0.00263352	0.93484	0.985146	NA	NA	NA	NA	NA	NA	NA	NA	NA	NA	NA	NA	NA	NA	NA	NA	NA	NA	NA	NA	NA	NA	NA	NA	NA	NA	NA	NA	NA	NA	NA	NA	NA	NA	NA	NA	NA	NA	NA	NA	NA	NA	NA	NA	NA	NA	10.7425	10.714	10.6889	10.6995	10.5806	10.6138	10.7296	10.6901	10.6133	10.6858	10.705	10.6312	1713.2	1679.7	1650.7	1662.9	1531.4	1567	1698	1652.1	1566.5	1647.2	1669.3	1586	1633	1541.1	1500	1565	1428.8	1396.4	1594	1392.1	1507.5	1564.3	1669.3	1402.8	13	13	13	13	13	13	13	13	13	13	13	13	104.8	102.7	100.9	101.7	93.6	95.8	103.8	101	95.8	100.7	102.1	97	NA	NA	NA	NA	NA	NA	NA	NA	NA	NA	NA	NA	NA	BestMaster	RNA helicase OS=Rattus norvegicus OX=10116 GN=Ddx6 PE=1 SV=1	D3ZD73	NA	NA	NA	NA	D3ZD73
NA	NA	NA	No Reliable Protein Match	TRUE	TRUE	D3ZGZ6	Dear	Dual endothelin 1, angiotensin II receptor	2 out of 5	unreviewed	NA	NA	NA	NA	NA	D3ZGZ6	MSTFYVTAVPK	1	Ambiguous	Ambiguous	NA	NA	NA	NA	NA	NA	NA	0 v 0	NA	NA	NA	NA	6 v 6	0.0591431	-0.0591431	0.407051	0.750303	NA	NA	NA	NA	NA	NA	NA	NA	NA	NA	NA	NA	6.34713	6.4623	6.53382	6.52879	6.22521	6.50081	6.44868	6.43293	6.50503	6.34317	6.32733	6.18606	77.6	80.9	84.2	86.9	69.8	80.7	82	72.8	87.4	77.1	80.3	64.4	NA	NA	NA	NA	NA	NA	NA	NA	NA	NA	NA	NA	NA	NA	NA	NA	NA	NA	NA	NA	NA	NA	NA	NA	NA	NA	NA	NA	NA	NA	NA	NA	NA	NA	NA	NA	NA	NA	NA	NA	NA	NA	NA	NA	NA	NA	NA	NA	NA	NA	NA	NA	NA	NA	NA	NA	NA	NA	NA	NA	81.4095	88.1749	92.6565	92.3339	74.8126	90.5607	87.3466	86.398	90.8257	81.1869	80.3	72.8097	NA	NA	NA	NA	NA	D3ZGZ6	MSTFYVTAVPK_Ambiguous	NA	NA
Q64591	G3V734, Q64591	Q64591	NA	FALSE	TRUE	Q64591	Decr1	2,4-dienoyl-CoA reductase [(3E)-enoyl-CoA-producing], mitochondrial (EC 1.3.1.124) (2,4-dienoyl-CoA reductase [NADPH]) (4-enoyl-CoA reductase [NADPH])	4 out of 5	reviewed	High	41	11	12	11	NA	NA	NA	NA	NA	FALSE	Rat	6 v 6	-0.0385876	0.0385876	0.523289	0.887698	NA	NA	NA	NA	NA	NA	NA	NA	NA	NA	NA	NA	NA	NA	NA	NA	NA	NA	NA	NA	NA	NA	NA	NA	NA	NA	NA	NA	NA	NA	NA	NA	NA	NA	NA	NA	NA	NA	NA	NA	NA	NA	NA	NA	NA	NA	8.98071	9.07146	9.17617	9.08826	9.31039	9.22328	9.19106	9.25668	9.24888	9.15709	9.18834	9.03974	505.2	538	578.5	544.3	634.9	597.7	584.5	611.7	608.4	570.9	583.4	526.3	481.5	493.7	525.7	512.3	592.4	532.6	548.7	515.4	585.5	542.2	583.4	465.5	5	5	5	5	5	5	5	5	5	5	5	5	88.1	93.8	100.8	94.9	110.7	104.2	101.9	106.6	106.1	99.5	101.7	91.7	NA	NA	NA	NA	NA	NA	NA	NA	NA	NA	NA	NA	NA	BestMaster	2,4-dienoyl-CoA reductase [(3E)-enoyl-CoA-producing], mitochondrial OS=Rattus norvegicus OX=10116 GN=Decr1 PE=1 SV=2	Q64591	NA	NA	NA	NA	Q64591
Q9Z2M4	Q9Z2M4	Q9Z2M4	NA	FALSE	TRUE	Q9Z2M4	Decr2	Peroxisomal 2,4-dienoyl-CoA reductase [(3E)-enoyl-CoA-producing] (EC 1.3.1.124) (2,4-dienoyl-CoA reductase 2) (DCR-AKL) (pVI-AKL)	5 out of 5	reviewed	High	34	7	8	7	NA	NA	NA	NA	NA	FALSE	Rat	6 v 6	0.0611342	-0.0611342	0.423958	0.866144	NA	NA	NA	NA	NA	NA	NA	NA	NA	NA	NA	NA	NA	NA	NA	NA	NA	NA	NA	NA	NA	NA	NA	NA	NA	NA	NA	NA	NA	NA	NA	NA	NA	NA	NA	NA	NA	NA	NA	NA	NA	NA	NA	NA	NA	NA	8.79961	8.72212	8.90929	9.11296	8.88966	8.86697	8.92214	8.86882	8.81986	8.85985	8.88081	8.58233	445.6	422.3	480.8	553.7	474.3	466.9	485.1	467.5	451.9	464.6	471.4	383.3	424.7	387.5	436.9	521.1	442.5	416.1	455.4	394	434.9	441.2	471.4	339	4	4	4	4	4	4	4	4	4	4	4	4	96	91	103.6	119.3	102.2	100.6	104.6	100.8	97.4	100.1	101.6	82.6	NA	NA	NA	NA	NA	NA	NA	NA	NA	NA	NA	NA	NA	BestMaster	Peroxisomal 2,4-dienoyl-CoA reductase [(3E)-enoyl-CoA-producing] OS=Rattus norvegicus OX=10116 GN=Decr2 PE=1 SV=1	Q9Z2M4	NA	NA	NA	NA	Q9Z2M4
D3ZCK4	D3ZCK4	D3ZCK4	NA	FALSE	TRUE	D3ZCK4	Def6	DEF6 guanine nucleotide exchange factor	2 out of 5	unreviewed	Medium	1	1	1	1	NA	NA	NA	NA	NA	FALSE	Rat	6 v 6	-0.0570422	0.0570422	0.61246	0.914081	NA	NA	NA	NA	NA	NA	NA	NA	NA	NA	NA	NA	NA	NA	NA	NA	NA	NA	NA	NA	NA	NA	NA	NA	NA	NA	NA	NA	NA	NA	NA	NA	NA	NA	NA	NA	NA	NA	NA	NA	NA	NA	NA	NA	NA	NA	5.64674	5.69209	5.33271	5.1334	5.27798	5.45943	5.58195	5.29646	5.54844	5.33271	5.69209	5.43296	50.1	51.7	40.3	35.1	38.8	44	47.9	39.3	46.8	40.3	51.7	43.2	47.7	47.4	36.7	33	36.2	39.2	45	33.1	45	38.3	51.7	38.3	1	1	1	1	1	1	1	1	1	1	1	1	113.6	117.2	91.5	79.6	88	99.8	108.7	89.1	106	91.4	117.2	98.1	NA	NA	NA	NA	NA	NA	NA	NA	NA	NA	NA	NA	NA	BestMaster	DEF6 guanine nucleotide exchange factor OS=Rattus norvegicus OX=10116 GN=Def6 PE=1 SV=1	D3ZCK4	NA	NA	NA	NA	D3ZCK4
Q5XIF5	Q5XIF5	Q5XIF5	NA	FALSE	TRUE	Q5XIF5	Degs1	Sphingolipid delta(4)-desaturase DES1 (EC 1.14.19.17) (Degenerative spermatocyte homolog 1) (Degenerative spermatocyte-like protein RDES) (Dihydroceramide desaturase-1)	5 out of 5	reviewed	High	7	2	2	2	NA	NA	NA	NA	NA	FALSE	Rat	6 v 6	-0.101512	0.101512	0.372841	0.844168	NA	NA	NA	NA	NA	NA	NA	NA	NA	NA	NA	NA	NA	NA	NA	NA	NA	NA	NA	NA	NA	NA	NA	NA	NA	NA	NA	NA	NA	NA	NA	NA	NA	NA	NA	NA	NA	NA	NA	NA	NA	NA	NA	NA	NA	NA	5.70874	6.02237	5.8802	5.88753	5.56682	5.73335	6.18388	6.14975	5.8505	5.75489	5.75756	5.71149	52.3	65	58.9	59.2	47.4	53.2	72.7	71	57.7	54	54.1	52.4	49.8	59.7	53.5	55.8	44.2	47.4	68.3	59.8	55.5	51.3	54.1	46.3	1	1	1	1	1	1	1	1	1	1	1	1	89.9	111.8	101.3	101.9	81.5	91.5	125	122.1	99.1	92.9	93	90	NA	NA	NA	NA	NA	NA	NA	NA	NA	NA	NA	NA	NA	BestMaster	Sphingolipid delta(4)-desaturase DES1 OS=Rattus norvegicus OX=10116 GN=Degs1 PE=2 SV=1	Q5XIF5	NA	NA	NA	NA	Q5XIF5
F1LNS2	B2RZA3, F1LNS2	F1LNS2	NA	FALSE	TRUE	F1LNS2	Dennd10	DENN domain-containing 10 (Similar to RIKEN cDNA 1810055E12 (Predicted), isoform CRA_a)	2 out of 5	unreviewed	High	42	14	16	14	NA	NA	NA	NA	NA	FALSE	Rat	6 v 6	0.0249699	-0.0249699	0.552006	0.898235	NA	NA	NA	NA	NA	NA	NA	NA	NA	NA	NA	NA	NA	NA	NA	NA	NA	NA	NA	NA	NA	NA	NA	NA	NA	NA	NA	NA	NA	NA	NA	NA	NA	NA	NA	NA	NA	NA	NA	NA	NA	NA	NA	NA	NA	NA	10.0278	9.89102	10.0168	10.0752	9.93531	9.93546	10.0749	9.9208	9.95768	9.9847	9.86882	9.92481	1043.9	949.5	1036	1078.8	979.1	979.2	1078.6	969.3	994.4	1013.2	935	972	995	871.2	941.4	1015.3	913.5	872.5	1012.6	816.7	956.9	962.2	935	859.7	8	8	8	8	8	8	8	8	8	8	8	8	104.1	94.7	103.3	107.6	97.7	97.7	107.6	96.7	99.2	101.1	93.3	97	NA	NA	NA	NA	NA	NA	NA	NA	NA	NA	NA	NA	NA	BestMaster	DENN domain-containing 10 OS=Rattus norvegicus OX=10116 GN=Dennd10 PE=1 SV=3	F1LNS2	NA	NA	NA	NA	F1LNS2
Q0PGW2	Q0PGW2	Q0PGW2	NA	FALSE	TRUE	Q0PGW2	Dennd11	DENN domain-containing protein 11 (DENND11) (Protein LCHN)	3 out of 5	reviewed	High	13	4	4	4	NA	NA	NA	NA	NA	FALSE	Rat	6 v 6	-0.0691696	0.0691696	0.111656	0.624161	NA	NA	NA	NA	NA	NA	NA	NA	NA	NA	NA	NA	NA	NA	NA	NA	NA	NA	NA	NA	NA	NA	NA	NA	NA	NA	NA	NA	NA	NA	NA	NA	NA	NA	NA	NA	NA	NA	NA	NA	NA	NA	NA	NA	NA	NA	8.44708	8.32778	8.43129	8.42206	8.27891	8.27705	8.41743	8.49506	8.44791	8.48059	8.41659	8.34163	349	321.3	345.2	343	310.6	310.2	341.9	360.8	349.2	357.2	341.7	324.4	332.7	294.8	313.7	322.8	289.8	276.4	321	304	336	339.2	341.7	287	3	3	3	3	3	3	3	3	3	3	3	3	103.3	95.1	102.2	101.5	91.9	91.8	101.2	106.8	103.3	105.7	101.1	96	NA	NA	NA	NA	NA	NA	NA	NA	NA	NA	NA	NA	NA	BestMaster	DENN domain-containing protein 11 OS=Rattus norvegicus OX=10116 GN=Dennd11 PE=2 SV=1	Q0PGW2	NA	NA	NA	NA	Q0PGW2
D3ZLQ1	D3ZLQ1	D3ZLQ1	D3ZLQ1	TRUE	TRUE	D3ZLQ1	Dennd2a	DENN domain-containing 2A	1 out of 5	unreviewed	High	5	6	6	5	D3ZLQ1	QLSSVQNPGPSTQAR	1	Ambiguous	Ambiguous	FALSE	Rat	0 v 0	NA	NA	NA	NA	0 v 0	NA	NA	NA	NA	6 v 6	-0.179737	0.179737	0.0583732	0.304983	NA	NA	NA	NA	NA	NA	NA	NA	NA	NA	NA	NA	6.84393	7.00931	6.81191	6.70369	6.58709	6.95161	6.87903	7.1837	7.02816	6.84005	6.94603	7.10899	109.5	118.2	102.1	98.1	89.7	110.3	110.5	122.5	125.6	108.8	123.3	122.1	NA	NA	NA	NA	NA	NA	NA	NA	NA	NA	NA	NA	NA	NA	NA	NA	NA	NA	NA	NA	NA	NA	NA	NA	NA	NA	NA	NA	NA	NA	NA	NA	NA	NA	NA	NA	NA	NA	NA	NA	NA	NA	NA	NA	NA	NA	NA	NA	NA	NA	NA	NA	NA	NA	NA	NA	NA	NA	NA	NA	114.876	128.829	112.354	104.234	96.1417	123.778	117.705	145.381	130.523	114.567	123.3	138.044	D3ZLQ1	BestMaster	DENN domain-containing 2A OS=Rattus norvegicus OX=10116 GN=Dennd2a PE=1 SV=1	D3ZLQ1	D3ZLQ1	D3ZLQ1	QLSSVQNPGPSTQAR_Ambiguous	D3ZLQ1	D3ZLQ1
D3ZX30	D3ZX30	D3ZX30	D3ZX30	TRUE	TRUE	D3ZX30	Dennd2c	DENN domain-containing 2C	1 out of 5	unreviewed	Medium	1	2	2	1	D3ZX30	ASGMEYMPRVIQQFPSK	1	S16(Phospho); S2(Phospho)	S513(Phospho); S499(Phospho)	FALSE	Rat	0 v 0	NA	NA	NA	NA	0 v 0	NA	NA	NA	NA	6 v 6	0.686502	-0.686502	0.0205295	0.158713	NA	NA	NA	NA	NA	NA	NA	NA	NA	NA	NA	NA	5.0826	5.54713	5.03531	4.8741	5.13127	5.27902	3.68806	4.87933	4.68191	4.32244	4.16993	5.08876	32.3	42.9	29.8	27.6	32.7	34.6	12.1	24.8	24.7	19	18	30.1	NA	NA	NA	NA	NA	NA	NA	NA	NA	NA	NA	NA	NA	NA	NA	NA	NA	NA	NA	NA	NA	NA	NA	NA	NA	NA	NA	NA	NA	NA	NA	NA	NA	NA	NA	NA	NA	NA	NA	NA	NA	NA	NA	NA	NA	NA	NA	NA	NA	NA	NA	NA	NA	NA	NA	NA	NA	NA	NA	NA	33.8857	46.7577	32.7929	29.3258	35.0483	38.8278	12.8889	29.4323	25.6681	20.0071	18	34.0306	D3ZX30	BestMaster	DENN domain-containing 2C OS=Rattus norvegicus OX=10116 GN=Dennd2c PE=4 SV=2	D3ZX30	D3ZX30	D3ZX30	ASGMEYMPRVIQQFPSK_S16(Phospho); S2(Phospho)	D3ZX30	D3ZX30
B0BNM5	B0BNM5	B0BNM5	NA	FALSE	TRUE	B0BNM5	Dennd2d	DENN domain-containing 2D (DENN/MADD domain containing 2D) (DENN/MADD domain containing 2D (Predicted))	1 out of 5	unreviewed	Medium	3	2	2	1	NA	NA	NA	NA	NA	FALSE	Rat	0 v 0	NA	NA	NA	NA	NA	NA	NA	NA	NA	NA	NA	NA	NA	NA	NA	NA	NA	NA	NA	NA	NA	NA	NA	NA	NA	NA	NA	NA	NA	NA	NA	NA	NA	NA	NA	NA	NA	NA	NA	NA	NA	NA	NA	NA	NA	NA	NA	NA	NA	NA	NA	NA	NA	NA	NA	NA	NA	NA	NA	NA	NA	NA	NA	NA	NA	NA	NA	NA	NA	NA	NA	NA	NA	NA	NA	NA	NA	NA	NA	NA	NA	NA	NA	NA	NA	NA	NA	NA	NA	NA	NA	NA	NA	NA	NA	NA	NA	NA	NA	NA	NA	NA	NA	NA	NA	NA	NA	NA	NA	NA	NA	NA	NA	NA	NA	NA	NA	NA	NA	NA	NA	NA	NA	BestMaster	DENN domain-containing 2D OS=Rattus norvegicus OX=10116 GN=Dennd2d PE=2 SV=1	B0BNM5	NA	NA	NA	NA	B0BNM5
D4A2H4	D4A2H4	D4A2H4	NA	FALSE	TRUE	D4A2H4	Dennd3	DENN domain-containing 3	2 out of 5	unreviewed	High	4	4	4	4	NA	NA	NA	NA	NA	FALSE	Rat	6 v 6	-0.0539872	0.0539872	0.461219	0.876175	NA	NA	NA	NA	NA	NA	NA	NA	NA	NA	NA	NA	NA	NA	NA	NA	NA	NA	NA	NA	NA	NA	NA	NA	NA	NA	NA	NA	NA	NA	NA	NA	NA	NA	NA	NA	NA	NA	NA	NA	NA	NA	NA	NA	NA	NA	5.6865	5.4822	5.47897	5.56682	5.74953	5.33628	5.73064	5.58496	5.66391	5.53294	5.58195	5.52982	51.5	44.7	44.6	47.4	53.8	40.4	53.1	48	50.7	46.3	47.9	46.2	49.1	41	40.5	44.6	50.2	36	49.9	40.5	48.8	44	47.9	40.9	1	1	1	1	1	1	1	1	1	1	1	1	107.6	93.4	93	98.9	112.3	84.4	111	100.3	105.9	96.7	100	96.5	NA	NA	NA	NA	NA	NA	NA	NA	NA	NA	NA	NA	NA	BestMaster	DENN domain-containing 3 OS=Rattus norvegicus OX=10116 GN=Dennd3 PE=4 SV=1	D4A2H4	NA	NA	NA	NA	D4A2H4
D4A518	D4A518	D4A518	NA	FALSE	TRUE	D4A518	Dennd4a	DENN domain-containing 4A	2 out of 5	unreviewed	Medium	2	3	3	3	NA	NA	NA	NA	NA	FALSE	Rat	6 v 6	0.0299521	-0.0299521	0.744689	0.9505	NA	NA	NA	NA	NA	NA	NA	NA	NA	NA	NA	NA	NA	NA	NA	NA	NA	NA	NA	NA	NA	NA	NA	NA	NA	NA	NA	NA	NA	NA	NA	NA	NA	NA	NA	NA	NA	NA	NA	NA	NA	NA	NA	NA	NA	NA	7.76354	7.60437	7.78202	7.54921	7.53605	7.50144	7.71699	7.81057	7.65105	7.59171	7.29554	7.49105	217.3	194.6	220.1	187.3	185.6	181.2	210.4	224.5	201	192.9	157.1	179.9	207.1	178.6	200.1	176.3	173.2	161.5	197.5	189.2	193.5	183.2	157.1	159.1	1	1	1	1	1	1	1	1	1	1	1	1	110.8	99.3	112.3	95.5	94.7	92.4	107.3	114.6	102.6	98.4	80.2	91.8	NA	NA	NA	NA	NA	NA	NA	NA	NA	NA	NA	NA	NA	BestMaster	DENN domain-containing 4A OS=Rattus norvegicus OX=10116 GN=Dennd4a PE=1 SV=3	D4A518	NA	NA	NA	NA	D4A518
F1LTT7	F1LTT7	F1LTT7	F1LTT7	TRUE	FALSE	F1LTT7	Dennd4b	DENN domain-containing 4B	2 out of 5	unreviewed	High	3	4	4	4	F1LTT7	EPSSPIGR	1	S4(Phospho)	S955(Phospho)	FALSE	Rat	0 v 0	NA	NA	NA	NA	0 v 0	NA	NA	NA	NA	6 v 6	-0.140612	0.140612	0.0440531	0.256597	NA	NA	NA	NA	NA	NA	NA	NA	NA	NA	NA	NA	7.40453	7.26071	7.28883	7.14387	7.10005	7.17531	7.48173	7.36911	7.46994	7.26137	7.38629	7.24853	161.5	140.7	142.1	133.1	128	128.8	167.8	139.3	170.6	145.7	167.3	134.5	NA	NA	NA	NA	NA	NA	NA	NA	NA	NA	NA	NA	NA	NA	NA	NA	NA	NA	NA	NA	NA	NA	NA	NA	NA	NA	NA	NA	NA	NA	NA	NA	NA	NA	NA	NA	NA	NA	NA	NA	NA	NA	NA	NA	NA	NA	NA	NA	NA	NA	NA	NA	NA	NA	NA	NA	NA	NA	NA	NA	169.428	153.352	156.372	141.423	137.192	144.538	178.741	165.319	177.287	153.423	167.3	152.064	F1LTT7	BestMaster	DENN domain-containing 4B OS=Rattus norvegicus OX=10116 GN=Dennd4b PE=1 SV=3	F1LTT7	F1LTT7	F1LTT7	EPSSPIGR_S4(Phospho)	F1LTT7	F1LTT7
F1LTT7	F1LTT7	F1LTT7	F1LTT7	TRUE	TRUE	F1LTT7	Dennd4b	DENN domain-containing 4B	2 out of 5	unreviewed	High	3	4	4	4	F1LTT7	SAPSSPAPR	1	S1(Phospho); Ambiguous	S732(Phospho); Ambiguous	FALSE	Rat	0 v 0	NA	NA	NA	NA	0 v 0	NA	NA	NA	NA	6 v 6	0.171091	-0.171091	0.0173709	0.142236	NA	NA	NA	NA	NA	NA	NA	NA	NA	NA	NA	NA	6.9432	6.83297	6.90626	6.72558	6.88273	6.97753	6.77763	6.69827	6.71653	6.878	6.55459	6.61669	117.3	104.6	109	99.6	110.1	112.3	103	87.5	101.2	111.7	94	86.8	NA	NA	NA	NA	NA	NA	NA	NA	NA	NA	NA	NA	NA	NA	NA	NA	NA	NA	NA	NA	NA	NA	NA	NA	NA	NA	NA	NA	NA	NA	NA	NA	NA	NA	NA	NA	NA	NA	NA	NA	NA	NA	NA	NA	NA	NA	NA	NA	NA	NA	NA	NA	NA	NA	NA	NA	NA	NA	NA	NA	123.058	114.006	119.947	105.828	118.007	126.022	109.716	103.844	105.167	117.621	94	98.1348	F1LTT7	BestMaster	DENN domain-containing 4B OS=Rattus norvegicus OX=10116 GN=Dennd4b PE=1 SV=3	F1LTT7	F1LTT7	F1LTT7	SAPSSPAPR_S1(Phospho); Ambiguous	F1LTT7	F1LTT7
F1LTT7	F1LTT7	F1LTT7	F1LTT7	TRUE	FALSE	F1LTT7	Dennd4b	DENN domain-containing 4B	2 out of 5	unreviewed	High	3	4	4	4	F1LTT7	SGSLGSAR	1	S3(Phospho)	S965(Phospho)	FALSE	Rat	0 v 0	NA	NA	NA	NA	0 v 0	NA	NA	NA	NA	6 v 6	0.0696791	-0.0696791	0.33148	0.702637	NA	NA	NA	NA	NA	NA	NA	NA	NA	NA	NA	NA	7.43634	7.41793	7.37361	7.13626	7.25892	7.3282	7.3103	7.44869	7.17025	7.30141	7.20065	7.10188	165.1	156.9	150.7	132.4	142.9	143.2	149	147.2	138.6	149.8	147.1	121.5	NA	NA	NA	NA	NA	NA	NA	NA	NA	NA	NA	NA	NA	NA	NA	NA	NA	NA	NA	NA	NA	NA	NA	NA	NA	NA	NA	NA	NA	NA	NA	NA	NA	NA	NA	NA	NA	NA	NA	NA	NA	NA	NA	NA	NA	NA	NA	NA	NA	NA	NA	NA	NA	NA	NA	NA	NA	NA	NA	NA	173.205	171.009	165.835	140.679	153.162	160.698	158.715	174.695	144.032	157.741	147.1	137.366	F1LTT7	BestMaster	DENN domain-containing 4B OS=Rattus norvegicus OX=10116 GN=Dennd4b PE=1 SV=3	F1LTT7	F1LTT7	F1LTT7	SGSLGSAR_S3(Phospho)	F1LTT7	F1LTT7
D4A544	D4A544	D4A544	NA	FALSE	TRUE	D4A544	Dennd6a	DENN domain-containing 6A	1 out of 5	unreviewed	High	6	2	4	2	NA	NA	NA	NA	NA	FALSE	Rat	6 v 6	-0.0451282	0.0451282	0.402618	0.857155	NA	NA	NA	NA	NA	NA	NA	NA	NA	NA	NA	NA	NA	NA	NA	NA	NA	NA	NA	NA	NA	NA	NA	NA	NA	NA	NA	NA	NA	NA	NA	NA	NA	NA	NA	NA	NA	NA	NA	NA	NA	NA	NA	NA	NA	NA	6.58646	6.76288	6.51885	6.56071	6.51412	6.49185	6.63517	6.52826	6.66107	6.59395	6.73877	6.54844	96.1	108.6	91.7	94.4	91.4	90	99.4	92.3	101.2	96.6	106.8	93.6	91.6	99.6	83.3	88.8	85.3	80.2	93.3	77.8	97.4	91.8	106.8	82.8	1	1	1	1	1	1	1	1	1	1	1	1	99.2	112.1	94.7	97.4	94.4	92.9	102.7	95.4	104.5	99.8	110.3	96.6	NA	NA	NA	NA	NA	NA	NA	NA	NA	NA	NA	NA	NA	BestMaster	DENN domain-containing 6A OS=Rattus norvegicus OX=10116 GN=Dennd6a PE=1 SV=1	D4A544	NA	NA	NA	NA	D4A544
F1M1H0	F1M1H0	F1M1H0	NA	FALSE	TRUE	F1M1H0	Dera	2-deoxy-D-ribose 5-phosphate aldolase (EC 4.1.2.4) (Phosphodeoxyriboaldolase)	2 out of 5	unreviewed	High	30	9	9	9	NA	NA	NA	NA	NA	FALSE	Rat	6 v 6	-0.0236659	0.0236659	0.779135	0.959273	NA	NA	NA	NA	NA	NA	NA	NA	NA	NA	NA	NA	NA	NA	NA	NA	NA	NA	NA	NA	NA	NA	NA	NA	NA	NA	NA	NA	NA	NA	NA	NA	NA	NA	NA	NA	NA	NA	NA	NA	NA	NA	NA	NA	NA	NA	8.97384	9.06474	9.11244	9.34518	8.95158	9.23506	9.29783	9.06232	9.19402	9.25337	9.05555	8.96174	502.8	535.5	553.5	650.4	495.1	602.6	629.4	534.6	585.7	610.3	532.1	498.6	479.3	491.3	503	612.1	462	537	590.9	450.4	563.6	579.6	532.1	441	6	6	6	6	6	6	6	6	6	6	6	6	89.6	95.5	98.7	116	88.3	107.4	112.2	95.3	104.4	108.8	94.9	88.9	NA	NA	NA	NA	NA	NA	NA	NA	NA	NA	NA	NA	NA	BestMaster	2-deoxy-D-ribose 5-phosphate aldolase OS=Rattus norvegicus OX=10116 GN=Dera PE=1 SV=3	F1M1H0	NA	NA	NA	NA	F1M1H0
F7FNS3	F7FNS3, Q5RKH9	Q5RKH9	NA	FALSE	TRUE	F7FNS3	Derl1	Derlin	5 out of 5	unreviewed	High	11	3	3	3	NA	NA	NA	NA	NA	FALSE	Rat	0 v 0	NA	NA	NA	NA	NA	NA	NA	NA	NA	NA	NA	NA	NA	NA	NA	NA	NA	NA	NA	NA	NA	NA	NA	NA	NA	NA	NA	NA	NA	NA	NA	NA	NA	NA	NA	NA	NA	NA	NA	NA	NA	NA	NA	NA	NA	NA	NA	NA	NA	NA	NA	NA	NA	NA	NA	NA	NA	NA	NA	NA	NA	NA	NA	NA	NA	NA	NA	NA	NA	NA	NA	NA	NA	NA	NA	NA	NA	NA	NA	NA	NA	NA	NA	NA	NA	NA	NA	NA	NA	NA	NA	NA	NA	NA	NA	NA	NA	NA	NA	NA	NA	NA	NA	NA	NA	NA	NA	NA	NA	NA	NA	NA	NA	NA	NA	NA	NA	NA	NA	NA	NA	NA	NA	BestMaster	Derlin OS=Rattus norvegicus OX=10116 GN=Derl1 PE=1 SV=1	F7FNS3	NA	NA	NA	NA	F7FNS3
A0A0G2JTX9	A0A0G2JTX9	A0A0G2JTX9	NA	FALSE	TRUE	A0A0G2JTX9	Derl2	Derlin	3 out of 5	unreviewed	Medium	6	2	4	2	NA	NA	NA	NA	NA	FALSE	Rat	0 v 0	NA	NA	NA	NA	NA	NA	NA	NA	NA	NA	NA	NA	NA	NA	NA	NA	NA	NA	NA	NA	NA	NA	NA	NA	NA	NA	NA	NA	NA	NA	NA	NA	NA	NA	NA	NA	NA	NA	NA	NA	NA	NA	NA	NA	NA	NA	NA	NA	NA	NA	NA	NA	NA	NA	NA	NA	NA	NA	NA	NA	NA	NA	NA	NA	NA	NA	NA	NA	NA	NA	NA	NA	NA	NA	NA	NA	NA	NA	NA	NA	NA	NA	NA	NA	NA	NA	NA	NA	NA	NA	NA	NA	NA	NA	NA	NA	NA	NA	NA	NA	NA	NA	NA	NA	NA	NA	NA	NA	NA	NA	NA	NA	NA	NA	NA	NA	NA	NA	NA	NA	NA	NA	NA	BestMaster	Derlin OS=Rattus norvegicus OX=10116 GN=Derl2 PE=1 SV=1	A0A0G2JTX9	NA	NA	NA	NA	A0A0G2JTX9
B2RYL1	B2RYL1	B2RYL1	NA	FALSE	TRUE	B2RYL1	Derpc	Decreased expression in renal and prostate cancer protein	2 out of 5	reviewed	Medium	3	1	1	1	NA	NA	NA	NA	NA	FALSE	Rat	0 v 0	NA	NA	NA	NA	NA	NA	NA	NA	NA	NA	NA	NA	NA	NA	NA	NA	NA	NA	NA	NA	NA	NA	NA	NA	NA	NA	NA	NA	NA	NA	NA	NA	NA	NA	NA	NA	NA	NA	NA	NA	NA	NA	NA	NA	NA	NA	NA	NA	NA	NA	NA	NA	NA	NA	NA	NA	NA	NA	NA	NA	NA	NA	NA	NA	NA	NA	NA	NA	NA	NA	NA	NA	NA	NA	NA	NA	NA	NA	NA	NA	NA	NA	NA	NA	NA	NA	NA	NA	NA	NA	NA	NA	NA	NA	NA	NA	NA	NA	NA	NA	NA	NA	NA	NA	NA	NA	NA	NA	NA	NA	NA	NA	NA	NA	NA	NA	NA	NA	NA	NA	NA	NA	NA	BestMaster	Decreased expression in renal and prostate cancer protein OS=Rattus norvegicus OX=10116 GN=Derpc PE=1 SV=1	B2RYL1	NA	NA	NA	NA	B2RYL1
P48675	P48675, Q6P725	P48675	NA	FALSE	TRUE	P48675	Des	Desmin	5 out of 5	reviewed	High	39	19	32	13	NA	NA	NA	NA	NA	FALSE	Rat	6 v 6	0.068622	-0.068622	0.472086	0.876279	NA	NA	NA	NA	NA	NA	NA	NA	NA	NA	NA	NA	NA	NA	NA	NA	NA	NA	NA	NA	NA	NA	NA	NA	NA	NA	NA	NA	NA	NA	NA	NA	NA	NA	NA	NA	NA	NA	NA	NA	NA	NA	NA	NA	NA	NA	9.83352	9.65177	9.91752	9.64133	9.70753	9.62936	9.67649	9.44066	9.97197	9.76504	9.58045	9.53469	912.4	804.4	967.1	798.6	836.1	792	818.3	694.9	1004.3	870.1	765.6	741.7	869.7	738.1	878.9	751.6	780.1	705.8	768.2	585.5	966.4	826.3	765.6	656	8	8	8	8	8	8	8	8	8	8	8	8	109.4	96.5	116	95.8	100.3	95	98.1	83.3	120.4	104.4	91.8	89	NA	NA	NA	NA	NA	NA	NA	NA	NA	NA	NA	NA	NA	BestMaster	Desmin OS=Rattus norvegicus OX=10116 GN=Des PE=1 SV=2	P48675	NA	NA	NA	NA	P48675
A0A0G2JY18	A0A0G2JY18, Q498U6, Q9JLT3	Q9JLT3	NA	FALSE	TRUE	A0A0G2JY18	Dffa	DNA fragmentation factor subunit alpha	3 out of 5	unreviewed	High	9	2	2	2	NA	NA	NA	NA	NA	FALSE	Rat	6 v 6	0.0211597	-0.0211597	0.802714	0.962672	NA	NA	NA	NA	NA	NA	NA	NA	NA	NA	NA	NA	NA	NA	NA	NA	NA	NA	NA	NA	NA	NA	NA	NA	NA	NA	NA	NA	NA	NA	NA	NA	NA	NA	NA	NA	NA	NA	NA	NA	NA	NA	NA	NA	NA	NA	5.46271	5.57289	5.36457	5.55766	5.36107	5.39917	5.14975	5.52982	5.4822	5.32912	5.66391	5.4363	44.1	47.6	41.2	47.1	41.1	42.2	35.5	46.2	44.7	40.2	50.7	43.3	42	43.6	37.5	44.3	38.3	37.6	33.3	38.9	43	38.2	50.7	38.3	1	1	1	1	1	1	1	1	1	1	1	1	100.9	109	94.4	107.9	94.1	96.7	81.3	105.8	102.3	92.2	116.1	99.3	NA	NA	NA	NA	NA	NA	NA	NA	NA	NA	NA	NA	NA	BestMaster	DNA fragmentation factor subunit alpha OS=Rattus norvegicus OX=10116 GN=Dffa PE=1 SV=1	A0A0G2JY18	NA	NA	NA	NA	A0A0G2JY18
Q9ERM3	Q9ERM3	Q9ERM3	NA	FALSE	TRUE	Q9ERM3	Dgat1	Diacylglycerol O-acyltransferase 1 (EC 2.3.1.20) (Acyl-CoA retinol O-fatty-acyltransferase) (ARAT) (Retinol O-fatty-acyltransferase) (EC 2.3.1.76) (Diglyceride acyltransferase)	5 out of 5	reviewed	High	13	6	6	1	NA	NA	NA	NA	NA	FALSE	Rat	0 v 0	NA	NA	NA	NA	NA	NA	NA	NA	NA	NA	NA	NA	NA	NA	NA	NA	NA	NA	NA	NA	NA	NA	NA	NA	NA	NA	NA	NA	NA	NA	NA	NA	NA	NA	NA	NA	NA	NA	NA	NA	NA	NA	NA	NA	NA	NA	NA	NA	NA	NA	NA	NA	NA	NA	NA	NA	NA	NA	NA	NA	NA	NA	NA	NA	NA	NA	NA	NA	NA	NA	NA	NA	NA	NA	NA	NA	NA	NA	NA	NA	NA	NA	NA	NA	NA	NA	NA	NA	NA	NA	NA	NA	NA	NA	NA	NA	NA	NA	NA	NA	NA	NA	NA	NA	NA	NA	NA	NA	NA	NA	NA	NA	NA	NA	NA	NA	NA	NA	NA	NA	NA	NA	NA	BestMaster	Diacylglycerol O-acyltransferase 1 OS=Rattus norvegicus OX=10116 GN=Dgat1 PE=2 SV=1	Q9ERM3	NA	NA	NA	NA	Q9ERM3
B0BNH6	B0BNH6	B0BNH6	NA	FALSE	TRUE	B0BNH6	Dgcr6	DiGeorge syndrome critical region gene 6 (DiGeorge syndrome critical region gene 6 (Predicted), isoform CRA_b)	1 out of 5	unreviewed	High	5	1	1	1	NA	NA	NA	NA	NA	FALSE	Rat	0 v 0	NA	NA	NA	NA	NA	NA	NA	NA	NA	NA	NA	NA	NA	NA	NA	NA	NA	NA	NA	NA	NA	NA	NA	NA	NA	NA	NA	NA	NA	NA	NA	NA	NA	NA	NA	NA	NA	NA	NA	NA	NA	NA	NA	NA	NA	NA	NA	NA	NA	NA	NA	NA	NA	NA	NA	NA	NA	NA	NA	NA	NA	NA	NA	NA	NA	NA	NA	NA	NA	NA	NA	NA	NA	NA	NA	NA	NA	NA	NA	NA	NA	NA	NA	NA	NA	NA	NA	NA	NA	NA	NA	NA	NA	NA	NA	NA	NA	NA	NA	NA	NA	NA	NA	NA	NA	NA	NA	NA	NA	NA	NA	NA	NA	NA	NA	NA	NA	NA	NA	NA	NA	NA	NA	BestMaster	DiGeorge syndrome critical region gene 6 OS=Rattus norvegicus OX=10116 GN=Dgcr6 PE=2 SV=1	B0BNH6	NA	NA	NA	NA	B0BNH6
D4A2G4	D4A2G4	D4A2G4	NA	FALSE	TRUE	D4A2G4	Dgcr8	DGCR8 microprocessor complex subunit (DiGeorge syndrome critical region gene 8 (Predicted), isoform CRA_a)	2 out of 5	unreviewed	High	5	1	1	1	NA	NA	NA	NA	NA	FALSE	Rat	6 v 6	0.132546	-0.132546	0.071005	0.541721	NA	NA	NA	NA	NA	NA	NA	NA	NA	NA	NA	NA	NA	NA	NA	NA	NA	NA	NA	NA	NA	NA	NA	NA	NA	NA	NA	NA	NA	NA	NA	NA	NA	NA	NA	NA	NA	NA	NA	NA	NA	NA	NA	NA	NA	NA	5.42291	5.50779	5.45286	5.52669	5.32193	5.35755	5.39917	5.25927	5.52356	5.1819	5.2211	5.20945	42.9	45.5	43.8	46.1	40	41	42.2	38.3	46	36.3	37.3	37	40.9	41.7	39.8	43.4	37.3	36.5	39.6	32.3	44.2	34.5	37.3	32.7	1	1	1	1	1	1	1	1	1	1	1	1	103.8	109.9	106	111.5	96.6	99	101.9	92.6	111.1	87.8	90.3	89.5	NA	NA	NA	NA	NA	NA	NA	NA	NA	NA	NA	NA	NA	BestMaster	DGCR8 microprocessor complex subunit OS=Rattus norvegicus OX=10116 GN=Dgcr8 PE=1 SV=1	D4A2G4	NA	NA	NA	NA	D4A2G4
P51556	P51556	P51556	NA	FALSE	TRUE	P51556	Dgka	Diacylglycerol kinase alpha (DAG kinase alpha) (EC 2.7.1.107) (80 kDa diacylglycerol kinase) (Diglyceride kinase alpha) (DGK-alpha)	5 out of 5	reviewed	High	8	6	6	6	NA	NA	NA	NA	NA	FALSE	Rat	0 v 0	NA	NA	NA	NA	NA	NA	NA	NA	NA	NA	NA	NA	NA	NA	NA	NA	NA	NA	NA	NA	NA	NA	NA	NA	NA	NA	NA	NA	NA	NA	NA	NA	NA	NA	NA	NA	NA	NA	NA	NA	NA	NA	NA	NA	NA	NA	NA	NA	NA	NA	NA	NA	NA	NA	NA	NA	NA	NA	NA	NA	NA	NA	NA	NA	NA	NA	NA	NA	NA	NA	NA	NA	NA	NA	NA	NA	NA	NA	NA	NA	NA	NA	NA	NA	NA	NA	NA	NA	NA	NA	NA	NA	NA	NA	NA	NA	NA	NA	NA	NA	NA	NA	NA	NA	NA	NA	NA	NA	NA	NA	NA	NA	NA	NA	NA	NA	NA	NA	NA	NA	NA	NA	NA	BestMaster	Diacylglycerol kinase alpha OS=Rattus norvegicus OX=10116 GN=Dgka PE=1 SV=1	P51556	NA	NA	NA	NA	P51556
F1M5T2	F1M5T2	F1M5T2	NA	FALSE	TRUE	F1M5T2	Dgkd	Diacylglycerol kinase (DAG kinase) (EC 2.7.1.107)	4 out of 5	unreviewed	High	5	6	6	4	NA	NA	NA	NA	NA	FALSE	Rat	6 v 6	-0.0891697	0.0891697	0.106061	0.616562	NA	NA	NA	NA	NA	NA	NA	NA	NA	NA	NA	NA	NA	NA	NA	NA	NA	NA	NA	NA	NA	NA	NA	NA	NA	NA	NA	NA	NA	NA	NA	NA	NA	NA	NA	NA	NA	NA	NA	NA	NA	NA	NA	NA	NA	NA	8.13134	7.94544	8.22641	7.95652	8.04767	8.05202	8.23649	8.10276	8.17941	8.14568	8.1153	8.11478	280.4	246.5	299.5	248.4	264.6	265.4	301.6	274.9	289.9	283.2	277.3	277.2	267.3	226.1	272.2	233.8	246.9	236.5	283.1	231.6	279	268.9	277.3	245.2	3	3	3	3	3	3	3	3	3	3	3	3	101.7	89.4	108.6	90.1	96	96.3	109.4	99.7	105.1	102.7	100.6	100.5	NA	NA	NA	NA	NA	NA	NA	NA	NA	NA	NA	NA	NA	BestMaster	Diacylglycerol kinase OS=Rattus norvegicus OX=10116 GN=Dgkd PE=1 SV=2	F1M5T2	NA	NA	NA	NA	F1M5T2
A0A096UWG9	A0A096UWG9, Q2YDU7	A0A096UWG9	NA	FALSE	TRUE	A0A096UWG9	Dgke	Diacylglycerol kinase (DAG kinase) (EC 2.7.1.107)	4 out of 5	unreviewed	High	14	7	8	7	NA	NA	NA	NA	NA	FALSE	Rat	6 v 6	0.0065491	-0.0065491	0.835988	0.967564	NA	NA	NA	NA	NA	NA	NA	NA	NA	NA	NA	NA	NA	NA	NA	NA	NA	NA	NA	NA	NA	NA	NA	NA	NA	NA	NA	NA	NA	NA	NA	NA	NA	NA	NA	NA	NA	NA	NA	NA	NA	NA	NA	NA	NA	NA	9.9857	9.94574	9.96578	10.0122	9.94486	9.97327	9.9555	9.93546	9.91797	9.90659	10.098	9.9747	1013.9	986.2	1000	1032.7	985.6	1005.2	992.9	979.2	967.4	959.8	1096	1006.2	966.5	904.9	908.8	972	919.5	895.8	932.2	825.1	930.9	911.5	1096	890	5	5	5	5	5	5	5	5	5	5	5	5	101.2	98.4	99.8	103.1	98.3	100.3	99.1	97.7	96.5	95.8	109.4	100.4	NA	NA	NA	NA	NA	NA	NA	NA	NA	NA	NA	NA	NA	BestMaster	Diacylglycerol kinase OS=Rattus norvegicus OX=10116 GN=Dgke PE=3 SV=1	A0A096UWG9	NA	NA	NA	NA	A0A096UWG9
D3ZSZ6	D3ZSZ6	D3ZSZ6	D3ZSZ6	TRUE	TRUE	D3ZSZ6	Dgkh	Diacylglycerol kinase (DAG kinase) (EC 2.7.1.107)	3 out of 5	unreviewed	High	2	3	3	1	D3ZSZ6	KVSTSGQIR	1	S3(Phospho)	S53(Phospho)	FALSE	Rat	0 v 0	NA	NA	NA	NA	0 v 0	NA	NA	NA	NA	6 v 6	-0.114093	0.114093	0.0882878	0.381453	NA	NA	NA	NA	NA	NA	NA	NA	NA	NA	NA	NA	7.07925	6.97972	6.9089	7.06478	7.10904	7.08637	7.22247	7.12358	7.114	7.02638	7.36282	7.06338	128.9	115.8	109.2	126	128.8	121.1	140.2	117.5	133.3	123.8	164.6	118.3	NA	NA	NA	NA	NA	NA	NA	NA	NA	NA	NA	NA	NA	NA	NA	NA	NA	NA	NA	NA	NA	NA	NA	NA	NA	NA	NA	NA	NA	NA	NA	NA	NA	NA	NA	NA	NA	NA	NA	NA	NA	NA	NA	NA	NA	NA	NA	NA	NA	NA	NA	NA	NA	NA	NA	NA	NA	NA	NA	NA	135.228	126.213	120.167	133.879	138.05	135.897	149.341	139.447	138.525	130.362	164.6	133.748	D3ZSZ6	BestMaster	Diacylglycerol kinase OS=Rattus norvegicus OX=10116 GN=Dgkh PE=1 SV=3	D3ZSZ6	D3ZSZ6	D3ZSZ6	KVSTSGQIR_S3(Phospho)	D3ZSZ6	D3ZSZ6
F1MAB7	A0A0G2K3J7, F1MAB7	F1MAB7	NA	FALSE	TRUE	F1MAB7	Dgki	Diacylglycerol kinase iota (DAG kinase iota) (EC 2.7.1.107)	5 out of 5	reviewed	High	4	4	4	3	NA	NA	NA	NA	NA	FALSE	Rat	6 v 6	0.0444363	-0.0444363	0.640389	0.922646	NA	NA	NA	NA	NA	NA	NA	NA	NA	NA	NA	NA	NA	NA	NA	NA	NA	NA	NA	NA	NA	NA	NA	NA	NA	NA	NA	NA	NA	NA	NA	NA	NA	NA	NA	NA	NA	NA	NA	NA	NA	NA	NA	NA	NA	NA	6.49825	6.4363	6.50303	6.59991	6.84298	6.62644	6.79181	6.47573	6.65392	6.51728	6.27798	6.52356	90.4	86.6	90.7	97	114.8	98.8	110.8	89	100.7	91.6	77.6	92	86.2	79.4	82.4	91.3	107.1	88	104	75	96.9	87	77.6	81.4	2	2	2	2	2	2	2	2	2	2	2	2	95.2	91.1	95.4	102.2	120.9	104	116.6	93.6	106	96.4	81.7	96.9	NA	NA	NA	NA	NA	NA	NA	NA	NA	NA	NA	NA	NA	BestMaster	Diacylglycerol kinase iota OS=Rattus norvegicus OX=10116 GN=Dgki PE=1 SV=1	F1MAB7	NA	NA	NA	NA	F1MAB7
O08560	A0A0G2K707, O08560	O08560	NA	FALSE	TRUE	O08560	Dgkz	Diacylglycerol kinase zeta (DAG kinase zeta) (EC 2.7.1.107) (104 kDa diacylglycerol kinase) (DGK-IV) (Diglyceride kinase zeta) (DGK-zeta)	5 out of 5	reviewed	High	21	17	18	16	NA	NA	NA	NA	NA	FALSE	Rat	6 v 6	-0.0480983	0.0480983	0.342132	0.824283	NA	NA	NA	NA	NA	NA	NA	NA	NA	NA	NA	NA	NA	NA	NA	NA	NA	NA	NA	NA	NA	NA	NA	NA	NA	NA	NA	NA	NA	NA	NA	NA	NA	NA	NA	NA	NA	NA	NA	NA	NA	NA	NA	NA	NA	NA	9.2329	9.21237	9.12567	9.17393	8.95303	9.11712	9.1581	9.20237	9.20677	9.1192	9.28147	9.13571	601.7	593.2	558.6	577.6	495.6	555.3	571.3	589.1	590.9	556.1	622.3	562.5	573.5	544.3	507.6	543.6	462.4	494.9	536.4	496.3	568.7	528.1	622.3	497.5	8	8	8	8	8	8	8	8	8	8	8	8	105	103.6	97.5	100.8	86.5	96.9	99.7	102.8	103.2	97.1	108.6	98.2	NA	NA	NA	NA	NA	NA	NA	NA	NA	NA	NA	NA	NA	BestMaster	Diacylglycerol kinase zeta OS=Rattus norvegicus OX=10116 GN=Dgkz PE=1 SV=1	O08560	NA	NA	NA	NA	O08560
D4A9W3	D4A9W3	D4A9W3	NA	FALSE	TRUE	D4A9W3	Dglucy	D-glutamate cyclase	1 out of 5	unreviewed	High	26	13	15	13	NA	NA	NA	NA	NA	FALSE	Rat	6 v 6	-0.00334325	0.00334325	0.959607	0.989321	NA	NA	NA	NA	NA	NA	NA	NA	NA	NA	NA	NA	NA	NA	NA	NA	NA	NA	NA	NA	NA	NA	NA	NA	NA	NA	NA	NA	NA	NA	NA	NA	NA	NA	NA	NA	NA	NA	NA	NA	NA	NA	NA	NA	NA	NA	9.45492	9.60288	9.62772	9.61324	9.56986	9.6299	9.54245	9.67472	9.8275	9.47168	9.54689	9.45533	701.8	777.6	791.1	783.2	760	792.3	745.7	817.3	908.6	710	748	702	669	713.5	718.9	737.1	709.1	706.1	700.1	688.7	874.3	674.2	748	620.9	6	6	6	6	6	6	6	6	6	6	6	6	91.2	101	102.8	101.7	98.7	102.9	96.9	106.2	118	92.2	97.2	91.2	NA	NA	NA	NA	NA	NA	NA	NA	NA	NA	NA	NA	NA	BestMaster	D-glutamate cyclase OS=Rattus norvegicus OX=10116 GN=Dglucy PE=1 SV=1	D4A9W3	NA	NA	NA	NA	D4A9W3
A0A0G2K478	A0A0G2K478, B5DEP0, D3ZDE4	A0A0G2K478	NA	FALSE	TRUE	A0A0G2K478	Dguok	Deoxyguanosine kinase (Deoxyguanosine kinase (Predicted), isoform CRA_b)	3 out of 5	unreviewed	High	37	10	14	9	NA	NA	NA	NA	NA	FALSE	Rat	6 v 6	0.0975635	-0.0975635	0.178824	0.715517	NA	NA	NA	NA	NA	NA	NA	NA	NA	NA	NA	NA	NA	NA	NA	NA	NA	NA	NA	NA	NA	NA	NA	NA	NA	NA	NA	NA	NA	NA	NA	NA	NA	NA	NA	NA	NA	NA	NA	NA	NA	NA	NA	NA	NA	NA	9.63209	9.64656	9.63554	9.6858	9.62004	9.66995	9.68808	9.28263	9.6541	9.63681	9.47066	9.57232	793.5	801.5	795.4	823.6	786.9	814.6	824.9	622.8	805.7	796.1	709.5	761.3	756.4	735.3	722.8	775.1	734.2	725.9	774.4	524.8	775.3	756.1	709.5	673.4	9	9	9	9	9	9	9	9	9	9	9	9	102	103	102.2	105.9	101.1	104.7	106	80.1	103.6	102.3	91.2	97.9	NA	NA	NA	NA	NA	NA	NA	NA	NA	NA	NA	NA	NA	BestMaster	Deoxyguanosine kinase OS=Rattus norvegicus OX=10116 GN=Dguok PE=1 SV=1	A0A0G2K478	NA	NA	NA	NA	A0A0G2K478
Q9Z2Z8	Q9Z2Z8	Q9Z2Z8	NA	FALSE	TRUE	Q9Z2Z8	Dhcr7	7-dehydrocholesterol reductase (7-DHC reductase) (EC 1.3.1.21) (Sterol Delta(7)-reductase)	5 out of 5	reviewed	High	6	4	4	4	NA	NA	NA	NA	NA	FALSE	Rat	6 v 6	-0.0710531	0.0710531	0.291671	0.797215	NA	NA	NA	NA	NA	NA	NA	NA	NA	NA	NA	NA	NA	NA	NA	NA	NA	NA	NA	NA	NA	NA	NA	NA	NA	NA	NA	NA	NA	NA	NA	NA	NA	NA	NA	NA	NA	NA	NA	NA	NA	NA	NA	NA	NA	NA	7.82972	7.55612	7.84862	7.77413	7.83605	7.86975	7.89724	7.86295	7.80155	7.77808	8.04002	7.76089	227.5	188.2	230.5	218.9	228.5	233.9	238.4	232.8	223.1	219.5	263.2	216.9	216.8	172.7	209.4	206	213.1	208.4	223.8	196.2	214.7	208.5	263.2	191.8	2	2	2	2	2	2	2	2	2	2	2	2	100.3	83	101.6	96.5	100.7	103.1	105.1	102.7	98.4	96.8	116.1	95.6	NA	NA	NA	NA	NA	NA	NA	NA	NA	NA	NA	NA	NA	BestMaster	7-dehydrocholesterol reductase OS=Rattus norvegicus OX=10116 GN=Dhcr7 PE=1 SV=1	Q9Z2Z8	NA	NA	NA	NA	Q9Z2Z8
Q920D2	Q920D2	Q920D2	NA	FALSE	TRUE	Q920D2	Dhfr	Dihydrofolate reductase (EC 1.5.1.3)	5 out of 5	reviewed	High	50	9	12	9	NA	NA	NA	NA	NA	FALSE	Rat	6 v 6	-0.00784212	0.00784212	0.92461	0.982251	NA	NA	NA	NA	NA	NA	NA	NA	NA	NA	NA	NA	NA	NA	NA	NA	NA	NA	NA	NA	NA	NA	NA	NA	NA	NA	NA	NA	NA	NA	NA	NA	NA	NA	NA	NA	NA	NA	NA	NA	NA	NA	NA	NA	NA	NA	10.0496	9.65893	10.0863	10.165	9.96246	10.1445	10.0845	9.95318	10.0247	10.0211	9.9642	10.0661	1059.8	808.4	1087.1	1148.1	997.7	1131.9	1085.8	991.3	1041.7	1039.1	998.9	1072	1010.2	741.7	987.9	1080.5	930.9	1008.7	1019.4	835.3	1002.4	986.8	998.9	948.2	7	7	7	7	7	7	7	7	7	7	7	7	102.1	77.8	104.7	110.6	96.1	109	104.6	95.5	100.3	100.1	96.2	103.2	NA	NA	NA	NA	NA	NA	NA	NA	NA	NA	NA	NA	NA	BestMaster	Dihydrofolate reductase OS=Rattus norvegicus OX=10116 GN=Dhfr PE=1 SV=3	Q920D2	NA	NA	NA	NA	Q920D2
Q63707	Q63707	Q63707	NA	FALSE	TRUE	Q63707	Dhodh	Dihydroorotate dehydrogenase (quinone), mitochondrial (DHOdehase) (EC 1.3.5.2) (Dihydroorotate oxidase)	5 out of 5	reviewed	High	17	6	6	6	NA	NA	NA	NA	NA	FALSE	Rat	6 v 6	0.0355907	-0.0355907	0.381381	0.848124	NA	NA	NA	NA	NA	NA	NA	NA	NA	NA	NA	NA	NA	NA	NA	NA	NA	NA	NA	NA	NA	NA	NA	NA	NA	NA	NA	NA	NA	NA	NA	NA	NA	NA	NA	NA	NA	NA	NA	NA	NA	NA	NA	NA	NA	NA	8.6865	8.67419	8.77182	8.77841	8.68685	8.808	8.75221	8.78136	8.75889	8.64097	8.5988	8.66	412	408.5	437.1	439.1	412.1	448.2	431.2	440	433.2	399.2	387.7	404.5	392.7	374.8	397.2	413.2	384.5	399.4	404.8	370.7	416.8	379.1	387.7	357.8	4	4	4	4	4	4	4	4	4	4	4	4	97.8	97	103.8	104.3	97.9	106.4	102.4	104.5	102.9	94.8	92.1	96.1	NA	NA	NA	NA	NA	NA	NA	NA	NA	NA	NA	NA	NA	BestMaster	Dihydroorotate dehydrogenase (quinone), mitochondrial OS=Rattus norvegicus OX=10116 GN=Dhodh PE=1 SV=1	Q63707	NA	NA	NA	NA	Q63707
Q6AY53	Q6AY53	Q6AY53	NA	FALSE	TRUE	Q6AY53	Dhps	Deoxyhypusine synthase (DHS) (EC 2.5.1.46)	4 out of 5	reviewed	High	6	1	1	1	NA	NA	NA	NA	NA	FALSE	Rat	6 v 6	-0.147429	0.147429	0.0981149	0.593978	NA	NA	NA	NA	NA	NA	NA	NA	NA	NA	NA	NA	NA	NA	NA	NA	NA	NA	NA	NA	NA	NA	NA	NA	NA	NA	NA	NA	NA	NA	NA	NA	NA	NA	NA	NA	NA	NA	NA	NA	NA	NA	NA	NA	NA	NA	6.24031	5.96347	5.76553	5.82018	5.85549	5.98641	6.09592	6.04221	6.20555	6.16189	5.97039	6.04002	75.6	62.4	54.4	56.5	57.9	63.4	68.4	65.9	73.8	71.6	62.7	65.8	72	57.2	49.5	53.2	54	56.5	64.2	55.5	71	68	62.7	58.2	1	1	1	1	1	1	1	1	1	1	1	1	116.5	96.2	84	87.1	89.3	97.8	105.4	101.6	113.7	110.4	96.7	101.4	NA	NA	NA	NA	NA	NA	NA	NA	NA	NA	NA	NA	NA	BestMaster	Deoxyhypusine synthase OS=Rattus norvegicus OX=10116 GN=Dhps PE=2 SV=1	Q6AY53	NA	NA	NA	NA	Q6AY53
Q6AXY8	Q6AXY8	Q6AXY8	NA	FALSE	TRUE	Q6AXY8	Dhrs1	Dehydrogenase/reductase (SDR family) member 1 (Dehydrogenase/reductase (SDR family) member 1, isoform CRA_b) (Dehydrogenase/reductase 1)	1 out of 5	unreviewed	High	30	9	9	9	NA	NA	NA	NA	NA	FALSE	Rat	6 v 6	0.00974222	-0.00974222	0.870154	0.973289	NA	NA	NA	NA	NA	NA	NA	NA	NA	NA	NA	NA	NA	NA	NA	NA	NA	NA	NA	NA	NA	NA	NA	NA	NA	NA	NA	NA	NA	NA	NA	NA	NA	NA	NA	NA	NA	NA	NA	NA	NA	NA	NA	NA	NA	NA	9.24911	9.17592	9.26327	9.20579	9.53294	9.31175	9.36063	9.24603	9.27868	9.33047	9.19845	9.26608	608.5	578.4	614.5	590.5	740.8	635.5	657.4	607.2	621.1	643.8	587.5	615.7	580	530.7	558.4	555.8	691.2	566.3	617.1	511.7	597.7	611.4	587.5	544.6	6	6	6	6	6	6	6	6	6	6	6	6	97.3	92.5	98.3	94.5	118.5	101.7	105.2	97.1	99.4	103	94	98.5	NA	NA	NA	NA	NA	NA	NA	NA	NA	NA	NA	NA	NA	BestMaster	Dehydrogenase/reductase (SDR family) member 1 OS=Rattus norvegicus OX=10116 GN=Dhrs1 PE=1 SV=1	Q6AXY8	NA	NA	NA	NA	Q6AXY8
G3V978	G3V978, Q5M7U4	G3V978	NA	FALSE	TRUE	G3V978	Dhrs11	Dehydrogenase/reductase 11 (Uncharacterized protein RGD1307935)	2 out of 5	unreviewed	High	30	7	8	7	NA	NA	NA	NA	NA	FALSE	Rat	6 v 6	-0.179012	0.179012	0.110101	0.6212	NA	NA	NA	NA	NA	NA	NA	NA	NA	NA	NA	NA	NA	NA	NA	NA	NA	NA	NA	NA	NA	NA	NA	NA	NA	NA	NA	NA	NA	NA	NA	NA	NA	NA	NA	NA	NA	NA	NA	NA	NA	NA	NA	NA	NA	NA	8.77413	9.31696	8.83889	8.80025	8.95361	8.91498	8.94778	8.9507	9.33092	9.18661	9.14211	9.11478	437.8	637.8	457.9	445.8	495.8	482.7	493.8	494.8	644	582.7	565	554.4	417.3	585.1	416.1	419.5	462.6	430.1	463.6	416.9	619.7	553.4	565	490.3	5	5	5	5	5	5	5	5	5	5	5	5	83.5	121.6	87.3	85	94.6	92.1	94.2	94.4	122.8	111.1	107.7	105.7	NA	NA	NA	NA	NA	NA	NA	NA	NA	NA	NA	NA	NA	BestMaster	Dehydrogenase/reductase 11 OS=Rattus norvegicus OX=10116 GN=Dhrs11 PE=1 SV=1	G3V978	NA	NA	NA	NA	G3V978
D3ZEZ3	D3ZEZ3	D3ZEZ3	NA	FALSE	TRUE	D3ZEZ3	Dhrs2	Dehydrogenase/reductase 2	2 out of 5	unreviewed	High	8	3	3	2	NA	NA	NA	NA	NA	FALSE	Rat	6 v 6	-0.0928072	0.0928072	0.311906	0.810574	NA	NA	NA	NA	NA	NA	NA	NA	NA	NA	NA	NA	NA	NA	NA	NA	NA	NA	NA	NA	NA	NA	NA	NA	NA	NA	NA	NA	NA	NA	NA	NA	NA	NA	NA	NA	NA	NA	NA	NA	NA	NA	NA	NA	NA	NA	4.848	5.06178	4.63807	4.92125	5.07039	4.88264	5.05311	4.7761	5.05311	5.19771	4.93546	4.96347	28.8	33.4	24.9	30.3	33.6	29.5	33.2	27.4	33.2	36.7	30.6	31.2	27.4	30.7	22.6	28.5	31.3	26.3	31.2	23.1	32	34.9	30.6	27.6	1	1	1	1	1	1	1	1	1	1	1	1	92.6	107.7	80	97.5	108	94.9	106.9	88.1	107	118.3	98.5	100.5	NA	NA	NA	NA	NA	NA	NA	NA	NA	NA	NA	NA	NA	BestMaster	Dehydrogenase/reductase 2 OS=Rattus norvegicus OX=10116 GN=Dhrs2 PE=1 SV=2	D3ZEZ3	NA	NA	NA	NA	D3ZEZ3
Q3B7V0	Q3B7V0	Q3B7V0	NA	FALSE	TRUE	Q3B7V0	Dhrs3	Dehydrogenase/reductase (SDR family) member 3 (Dehydrogenase/reductase (SDR family) member 3, isoform CRA_b) (Dehydrogenase/reductase 3)	2 out of 5	unreviewed	High	4	1	1	1	NA	NA	NA	NA	NA	FALSE	Rat	6 v 6	-0.0103848	0.0103848	0.886367	0.975959	NA	NA	NA	NA	NA	NA	NA	NA	NA	NA	NA	NA	NA	NA	NA	NA	NA	NA	NA	NA	NA	NA	NA	NA	NA	NA	NA	NA	NA	NA	NA	NA	NA	NA	NA	NA	NA	NA	NA	NA	NA	NA	NA	NA	NA	NA	6.74416	6.98299	6.99774	6.79442	7.11582	6.88264	6.81121	7.06609	7.01011	6.95884	6.81378	6.92006	107.2	126.5	127.8	111	138.7	118	112.3	134	128.9	124.4	112.5	121.1	102.2	116.1	116.1	104.5	129.4	105.1	105.4	112.9	124	118.2	112.5	107.1	1	1	1	1	1	1	1	1	1	1	1	1	88	103.8	104.8	91.1	113.8	96.8	92.1	110	105.8	102.1	92.3	99.4	NA	NA	NA	NA	NA	NA	NA	NA	NA	NA	NA	NA	NA	BestMaster	Dehydrogenase/reductase (SDR family) member 3 OS=Rattus norvegicus OX=10116 GN=Dhrs3 PE=1 SV=1	Q3B7V0	NA	NA	NA	NA	Q3B7V0
Q8VID1	Q8VID1	Q8VID1	NA	FALSE	TRUE	Q8VID1	Dhrs4	Dehydrogenase/reductase SDR family member 4 (EC 1.1.1.184) (NADPH-dependent carbonyl reductase/NADP-retinol dehydrogenase) (CR) (PHCR) (NADPH-dependent retinol dehydrogenase/reductase) (NDRD) (Peroxisomal short-chain alcohol dehydrogenase) (PSCD)	5 out of 5	reviewed	High	26	6	6	6	NA	NA	NA	NA	NA	FALSE	Rat	6 v 6	-0.00773435	0.00773435	0.849906	0.970591	NA	NA	NA	NA	NA	NA	NA	NA	NA	NA	NA	NA	NA	NA	NA	NA	NA	NA	NA	NA	NA	NA	NA	NA	NA	NA	NA	NA	NA	NA	NA	NA	NA	NA	NA	NA	NA	NA	NA	NA	NA	NA	NA	NA	NA	NA	9.08614	9.11478	9.28817	9.14211	9.1918	9.25857	9.21723	9.17941	9.22569	9.23912	9.17667	9.08985	543.5	554.4	625.2	565	584.8	612.5	595.2	579.8	598.7	604.3	578.7	544.9	518.1	508.6	568.1	531.8	545.6	545.8	558.8	488.6	576.1	573.9	578.7	481.9	6	6	6	6	6	6	6	6	6	6	6	6	93.4	95.2	107.4	97	100.4	105.2	102.2	99.6	102.8	103.8	99.4	93.6	NA	NA	NA	NA	NA	NA	NA	NA	NA	NA	NA	NA	NA	BestMaster	Dehydrogenase/reductase SDR family member 4 OS=Rattus norvegicus OX=10116 GN=Dhrs4 PE=2 SV=2	Q8VID1	NA	NA	NA	NA	Q8VID1
D4A0T8	D4A0T8, M0R4N4, Q6I7R1	D4A0T8	NA	FALSE	TRUE	D4A0T8	Dhrs7	Dehydrogenase/reductase 7	1 out of 5	unreviewed	High	40	13	17	12	NA	NA	NA	NA	NA	FALSE	Rat	6 v 6	-0.00866929	0.00866929	0.805186	0.962672	NA	NA	NA	NA	NA	NA	NA	NA	NA	NA	NA	NA	NA	NA	NA	NA	NA	NA	NA	NA	NA	NA	NA	NA	NA	NA	NA	NA	NA	NA	NA	NA	NA	NA	NA	NA	NA	NA	NA	NA	NA	NA	NA	NA	NA	NA	10.4416	10.2778	10.4069	10.475	10.4141	10.4157	10.4597	10.4527	10.3286	10.4366	10.4215	10.384	1390.7	1241.4	1357.7	1423.3	1364.4	1366	1408.3	1401.4	1285.9	1385.9	1371.5	1336.3	1325.6	1139	1233.8	1339.6	1272.9	1217.3	1322.1	1180.9	1237.4	1316.2	1371.5	1182	10	10	10	10	10	10	10	10	10	10	10	10	102.2	91.2	99.8	104.6	100.2	100.4	103.5	103	94.5	101.8	100.8	98.2	NA	NA	NA	NA	NA	NA	NA	NA	NA	NA	NA	NA	NA	BestMaster	Dehydrogenase/reductase 7 OS=Rattus norvegicus OX=10116 GN=Dhrs7 PE=1 SV=3	D4A0T8	NA	NA	NA	NA	D4A0T8
Q5RJY4	Q5RJY4	Q5RJY4	NA	FALSE	TRUE	Q5RJY4	Dhrs7b	Dehydrogenase/reductase SDR family member 7B (EC 1.1.-.-) (Short-chain dehydrogenase/reductase family 32C member 1)	5 out of 5	reviewed	High	27	9	9	9	NA	NA	NA	NA	NA	FALSE	Rat	6 v 6	0.0024652	-0.0024652	0.966495	0.990011	NA	NA	NA	NA	NA	NA	NA	NA	NA	NA	NA	NA	NA	NA	NA	NA	NA	NA	NA	NA	NA	NA	NA	NA	NA	NA	NA	NA	NA	NA	NA	NA	NA	NA	NA	NA	NA	NA	NA	NA	NA	NA	NA	NA	NA	NA	9.55995	9.40599	9.71063	9.70148	9.71528	9.71751	9.66977	9.69314	9.67895	9.57308	9.58064	9.60047	754.8	678.4	837.9	832.6	840.6	841.9	814.5	827.8	819.7	761.7	765.7	776.3	719.5	622.5	761.4	783.6	784.3	750.2	764.7	697.5	788.8	723.4	765.7	686.7	5	5	5	5	5	5	5	5	5	5	5	5	94.8	85.2	105.3	104.6	105.6	105.8	102.3	104	103	95.7	96.2	97.5	NA	NA	NA	NA	NA	NA	NA	NA	NA	NA	NA	NA	NA	BestMaster	Dehydrogenase/reductase SDR family member 7B OS=Rattus norvegicus OX=10116 GN=Dhrs7b PE=1 SV=1	Q5RJY4	NA	NA	NA	NA	Q5RJY4
B2RZ76	B2RZ76	B2RZ76	NA	FALSE	TRUE	B2RZ76	Dhrsx	Dehydrogenase/reductase X-linked (Dhrsx protein)	1 out of 5	unreviewed	High	12	2	2	2	NA	NA	NA	NA	NA	FALSE	Rat	6 v 6	-0.721959	0.721959	0.00177432	0.082313	NA	NA	NA	NA	NA	NA	NA	NA	NA	NA	NA	NA	NA	NA	NA	NA	NA	NA	NA	NA	NA	NA	NA	NA	NA	NA	NA	NA	NA	NA	NA	NA	NA	NA	NA	NA	NA	NA	NA	NA	NA	NA	NA	NA	NA	NA	8.1298	8.94486	8.40854	8.07575	8.22448	8.19229	8.59059	9.06232	9.18933	9.07842	9.02181	9.36501	280.1	492.8	339.8	269.8	299.1	292.5	385.5	534.6	583.8	540.6	519.8	659.4	267	452.2	308.8	253.9	279.1	260.7	361.9	450.5	561.8	513.4	519.8	583.2	1	1	1	1	1	1	1	1	1	1	1	1	64.7	113.8	78.4	62.3	69.1	67.5	89	123.4	134.8	124.8	120	152.2	NA	NA	NA	NA	NA	NA	NA	NA	NA	NA	NA	NA	NA	BestMaster	Dehydrogenase/reductase X-linked OS=Rattus norvegicus OX=10116 GN=Dhrsx PE=1 SV=1	B2RZ76	NA	NA	NA	NA	B2RZ76
Q4KLP0	A0A0U1RRZ4, Q4KLP0	Q4KLP0	NA	FALSE	TRUE	Q4KLP0	Dhtkd1	Probable 2-oxoglutarate dehydrogenase E1 component DHKTD1, mitochondrial (EC 1.2.4.2) (Dehydrogenase E1 and transketolase domain-containing protein 1)	3 out of 5	reviewed	High	28	19	20	19	NA	NA	NA	NA	NA	FALSE	Rat	6 v 6	-0.00583036	0.00583036	0.871677	0.973289	NA	NA	NA	NA	NA	NA	NA	NA	NA	NA	NA	NA	NA	NA	NA	NA	NA	NA	NA	NA	NA	NA	NA	NA	NA	NA	NA	NA	NA	NA	NA	NA	NA	NA	NA	NA	NA	NA	NA	NA	NA	NA	NA	NA	NA	NA	10.8131	10.8292	10.8842	10.8216	10.7482	10.9168	10.7291	10.8238	10.9029	10.876	10.8324	10.8839	1799.1	1819.3	1890.1	1809.8	1720	1933.2	1697.4	1812.5	1914.7	1879.3	1823.4	1889.6	1714.9	1669.2	1717.6	1703.3	1604.7	1722.7	1593.5	1527.2	1842.5	1784.7	1823.4	1671.3	14	14	14	14	14	14	14	14	14	14	14	14	98.2	99.3	103.1	98.8	93.9	105.5	92.6	98.9	104.5	102.6	99.5	103.1	NA	NA	NA	NA	NA	NA	NA	NA	NA	NA	NA	NA	NA	BestMaster	Probable 2-oxoglutarate dehydrogenase E1 component DHKTD1, mitochondrial OS=Rattus norvegicus OX=10116 GN=Dhtkd1 PE=2 SV=1	Q4KLP0	NA	NA	NA	NA	Q4KLP0
D3ZD97	D3ZD97	D3ZD97	NA	FALSE	TRUE	D3ZD97	Dhx15	RNA helicase (EC 3.6.4.13)	3 out of 5	unreviewed	High	41	32	52	31	NA	NA	NA	NA	NA	FALSE	Rat	6 v 6	-0.04009	0.04009	0.405645	0.857229	NA	NA	NA	NA	NA	NA	NA	NA	NA	NA	NA	NA	NA	NA	NA	NA	NA	NA	NA	NA	NA	NA	NA	NA	NA	NA	NA	NA	NA	NA	NA	NA	NA	NA	NA	NA	NA	NA	NA	NA	NA	NA	NA	NA	NA	NA	11.9945	11.9708	11.8653	11.9262	11.7714	11.9855	12.0157	11.9578	12.0066	11.965	11.9908	11.8185	4080.5	4014	3730.9	3891.8	3495.9	4055	4140.7	3978	4114.8	3997.8	4070	3611.7	3889.6	3682.9	3390.4	3662.8	3261.7	3613.5	3887.3	3351.9	3959.6	3796.6	4070	3194.5	24	24	24	24	24	24	24	24	24	24	24	24	103.8	102.1	94.9	99	88.9	103.1	105.3	101.2	104.7	101.7	103.5	91.9	NA	NA	NA	NA	NA	NA	NA	NA	NA	NA	NA	NA	NA	BestMaster	RNA helicase OS=Rattus norvegicus OX=10116 GN=Dhx15 PE=1 SV=1	D3ZD97	NA	NA	NA	NA	D3ZD97
D3ZHW0	D3ZHW0	D3ZHW0	NA	FALSE	TRUE	D3ZHW0	Dhx29	ATP-dependent RNA helicase DHX29 (EC 3.6.4.13) (DEAH box protein 29)	4 out of 5	unreviewed	High	25	33	33	32	NA	NA	NA	NA	NA	FALSE	Rat	6 v 6	-0.0248179	0.0248179	0.428729	0.867379	NA	NA	NA	NA	NA	NA	NA	NA	NA	NA	NA	NA	NA	NA	NA	NA	NA	NA	NA	NA	NA	NA	NA	NA	NA	NA	NA	NA	NA	NA	NA	NA	NA	NA	NA	NA	NA	NA	NA	NA	NA	NA	NA	NA	NA	NA	10.9118	10.785	10.8993	10.929	10.8691	10.9163	10.9596	10.9262	10.8399	10.9164	10.9606	10.8567	1926.6	1764.5	1909.9	1949.7	1870.4	1932.5	1991.5	1945.9	1832.9	1932.7	1992.8	1854.4	1836.4	1618.9	1735.6	1834.9	1745.1	1722	1869.6	1639.6	1763.8	1835.4	1992.8	1640.2	21	21	21	21	21	21	21	21	21	21	21	21	100.9	92.4	100.1	102.1	98	101.2	104.3	102	96	101.3	104.4	97.2	NA	NA	NA	NA	NA	NA	NA	NA	NA	NA	NA	NA	NA	BestMaster	ATP-dependent RNA helicase DHX29 OS=Rattus norvegicus OX=10116 GN=Dhx29 PE=1 SV=2	D3ZHW0	NA	NA	NA	NA	D3ZHW0
Q5BJS0	A0A0G2JW51, Q5BJS0	A0A0G2JW51	NA	FALSE	TRUE	Q5BJS0	Dhx30	ATP-dependent RNA helicase DHX30 (EC 3.6.4.13) (DEAH box protein 30)	5 out of 5	reviewed	High	25	29	34	29	NA	NA	NA	NA	NA	FALSE	Rat	6 v 6	-0.0513088	0.0513088	0.177337	0.712762	NA	NA	NA	NA	NA	NA	NA	NA	NA	NA	NA	NA	NA	NA	NA	NA	NA	NA	NA	NA	NA	NA	NA	NA	NA	NA	NA	NA	NA	NA	NA	NA	NA	NA	NA	NA	NA	NA	NA	NA	NA	NA	NA	NA	NA	NA	10.6633	10.6519	10.6289	10.561	10.5045	10.6511	10.6991	10.7232	10.6489	10.6505	10.69	10.5567	1621.7	1608.9	1583.5	1510.7	1452.7	1608	1662.5	1690.5	1605.6	1607.4	1652	1506.2	1545.8	1476.1	1439	1421.8	1355.4	1432.9	1560.7	1424.5	1545	1526.5	1652	1332.3	17	17	17	17	17	17	17	17	17	17	17	17	101.8	101	99.4	94.9	91.2	101	104.4	106.2	100.8	100.9	103.7	94.6	NA	NA	NA	NA	NA	NA	NA	NA	NA	NA	NA	NA	NA	BestMaster	ATP-dependent RNA helicase DHX30 OS=Rattus norvegicus OX=10116 GN=Dhx30 PE=1 SV=1	Q5BJS0	NA	NA	NA	NA	Q5BJS0
D3ZGJ0	D3ZGJ0	D3ZGJ0	NA	FALSE	TRUE	D3ZGJ0	Dhx32	DEAH-box helicase 32 (putative) (RCG48162, isoform CRA_b)	1 out of 5	unreviewed	High	18	12	12	12	NA	NA	NA	NA	NA	FALSE	Rat	6 v 6	0.0394903	-0.0394903	0.600163	0.913353	NA	NA	NA	NA	NA	NA	NA	NA	NA	NA	NA	NA	NA	NA	NA	NA	NA	NA	NA	NA	NA	NA	NA	NA	NA	NA	NA	NA	NA	NA	NA	NA	NA	NA	NA	NA	NA	NA	NA	NA	NA	NA	NA	NA	NA	NA	9.80993	9.88111	9.78234	10.0688	9.82353	9.86202	9.91064	9.81298	9.72826	9.89724	10.0253	9.61637	897.6	943	880.6	1074	906.1	930.6	962.5	899.5	848.2	953.6	1042.1	784.9	855.6	865.2	800.2	1010.8	845.4	829.3	903.5	757.9	816.2	905.6	1042.1	694.2	8	8	8	8	8	8	8	8	8	8	8	8	96.8	101.7	95	115.9	97.8	100.4	103.8	97	91.5	102.9	112.4	84.7	NA	NA	NA	NA	NA	NA	NA	NA	NA	NA	NA	NA	NA	BestMaster	DEAH-box helicase 32 (putative) OS=Rattus norvegicus OX=10116 GN=Dhx32 PE=1 SV=1	D3ZGJ0	NA	NA	NA	NA	D3ZGJ0
A0A0G2JTM6	A0A0G2JTM6, D4AEG5	A0A0G2JTM6	NA	FALSE	TRUE	A0A0G2JTM6	Dhx35	RNA helicase (EC 3.6.4.13)	2 out of 5	unreviewed	High	4	2	2	2	NA	NA	NA	NA	NA	FALSE	Rat	6 v 6	0.0362287	-0.0362287	0.555774	0.899708	NA	NA	NA	NA	NA	NA	NA	NA	NA	NA	NA	NA	NA	NA	NA	NA	NA	NA	NA	NA	NA	NA	NA	NA	NA	NA	NA	NA	NA	NA	NA	NA	NA	NA	NA	NA	NA	NA	NA	NA	NA	NA	NA	NA	NA	NA	7.25833	7.21529	7.22014	7.19279	7.13853	7.26397	7.2317	7.31741	7.34163	7.07253	7.05528	7.05311	153.1	148.6	149.1	146.3	140.9	153.7	150.3	159.5	162.2	134.6	133	132.8	146	136.3	135.4	137.7	131.5	137	141.1	134.4	156.1	127.8	133	117.5	2	2	2	2	2	2	2	2	2	2	2	2	104.2	101.1	101.4	99.5	95.8	104.5	102.3	108.5	110.3	91.6	90.5	90.4	NA	NA	NA	NA	NA	NA	NA	NA	NA	NA	NA	NA	NA	BestMaster	RNA helicase OS=Rattus norvegicus OX=10116 GN=Dhx35 PE=4 SV=1	A0A0G2JTM6	NA	NA	NA	NA	A0A0G2JTM6
D4A2Z8	D4A2Z8	D4A2Z8	NA	FALSE	TRUE	D4A2Z8	Dhx36	ATP-dependent DNA/RNA helicase DHX36 (EC 3.6.4.12) (EC 3.6.4.13) (DEAD/H box polypeptide 36) (DEAH-box protein 36) (G4-resolvase-1) (G4R1) (MLE-like protein 1) (RNA helicase associated with AU-rich element protein)	5 out of 5	reviewed	High	19	17	17	17	NA	NA	NA	NA	NA	FALSE	Rat	6 v 6	0.0229214	-0.0229214	0.585025	0.909464	NA	NA	NA	NA	NA	NA	NA	NA	NA	NA	NA	NA	NA	NA	NA	NA	NA	NA	NA	NA	NA	NA	NA	NA	NA	NA	NA	NA	NA	NA	NA	NA	NA	NA	NA	NA	NA	NA	NA	NA	NA	NA	NA	NA	NA	NA	10.4432	10.3222	10.3171	10.3998	10.268	10.3863	10.4547	10.3131	10.2346	10.3391	10.3712	10.2862	1392.2	1280.2	1275.7	1351	1233	1338.4	1403.4	1272.2	1204.8	1295.3	1324.5	1248.7	1327	1174.6	1159.3	1271.5	1150.4	1192.7	1317.5	1072	1159.4	1230.1	1324.5	1104.5	9	9	9	9	9	9	9	9	9	9	9	9	107	98.4	98	103.8	94.7	102.8	107.8	97.7	92.6	99.5	101.8	95.9	NA	NA	NA	NA	NA	NA	NA	NA	NA	NA	NA	NA	NA	BestMaster	ATP-dependent DNA/RNA helicase DHX36 OS=Rattus norvegicus OX=10116 GN=Dhx36 PE=1 SV=1	D4A2Z8	NA	NA	NA	NA	D4A2Z8
D4A1R0	D4A1R0	D4A1R0	NA	FALSE	TRUE	D4A1R0	Dhx37	DEAH-box helicase 37	2 out of 5	unreviewed	High	3	4	4	4	NA	NA	NA	NA	NA	FALSE	Rat	6 v 6	0.0105063	-0.0105063	0.891384	0.976747	NA	NA	NA	NA	NA	NA	NA	NA	NA	NA	NA	NA	NA	NA	NA	NA	NA	NA	NA	NA	NA	NA	NA	NA	NA	NA	NA	NA	NA	NA	NA	NA	NA	NA	NA	NA	NA	NA	NA	NA	NA	NA	NA	NA	NA	NA	5.79442	6.01569	5.63807	5.74147	5.70874	5.79442	5.79181	5.85798	5.92125	5.83542	5.62936	5.59395	55.5	64.7	49.8	53.5	52.3	55.5	55.4	58	60.6	57.1	49.5	48.3	52.9	59.4	45.2	50.3	48.8	49.5	52	48.9	58.3	54.2	49.5	42.7	1	1	1	1	1	1	1	1	1	1	1	1	100.9	117.6	90.4	97.2	95.1	101	100.8	105.5	110.1	103.8	90	87.7	NA	NA	NA	NA	NA	NA	NA	NA	NA	NA	NA	NA	NA	BestMaster	DEAH-box helicase 37 OS=Rattus norvegicus OX=10116 GN=Dhx37 PE=1 SV=1	D4A1R0	NA	NA	NA	NA	D4A1R0
D4A321	D4A321	D4A321	NA	FALSE	TRUE	D4A321	Dhx38	RNA helicase (EC 3.6.4.13)	2 out of 5	unreviewed	High	4	6	6	5	NA	NA	NA	NA	NA	FALSE	Rat	6 v 6	-0.122754	0.122754	0.0369406	0.425324	NA	NA	NA	NA	NA	NA	NA	NA	NA	NA	NA	NA	NA	NA	NA	NA	NA	NA	NA	NA	NA	NA	NA	NA	NA	NA	NA	NA	NA	NA	NA	NA	NA	NA	NA	NA	NA	NA	NA	NA	NA	NA	NA	NA	NA	NA	6.94953	7.10224	7.05745	6.9507	7.06609	7.10538	7.27519	7.28263	7.17293	7.06824	7.05311	7.11582	123.6	137.4	133.2	123.7	134	137.7	154.9	155.7	144.3	134.2	132.8	138.7	117.8	126.1	121	116.4	125	122.7	145.4	131.2	138.9	127.5	132.8	122.7	1	1	1	1	1	1	1	1	1	1	1	1	89.9	99.9	96.8	90	97.4	100.1	112.6	113.2	105	97.6	96.6	100.9	NA	NA	NA	NA	NA	NA	NA	NA	NA	NA	NA	NA	NA	BestMaster	RNA helicase OS=Rattus norvegicus OX=10116 GN=Dhx38 PE=1 SV=3	D4A321	NA	NA	NA	NA	D4A321
Q5XI69	Q5XI69	Q5XI69	NA	FALSE	TRUE	Q5XI69	Dhx40	Probable ATP-dependent RNA helicase DHX40 (EC 3.6.4.13) (DEAH box protein 40)	3 out of 5	reviewed	High	2	1	1	1	NA	NA	NA	NA	NA	FALSE	Rat	0 v 0	NA	NA	NA	NA	NA	NA	NA	NA	NA	NA	NA	NA	NA	NA	NA	NA	NA	NA	NA	NA	NA	NA	NA	NA	NA	NA	NA	NA	NA	NA	NA	NA	NA	NA	NA	NA	NA	NA	NA	NA	NA	NA	NA	NA	NA	NA	NA	NA	NA	NA	NA	NA	NA	NA	NA	NA	NA	NA	NA	NA	NA	NA	NA	NA	NA	NA	NA	NA	NA	NA	NA	NA	NA	NA	NA	NA	NA	NA	NA	NA	NA	NA	NA	NA	NA	NA	NA	NA	NA	NA	NA	NA	NA	NA	NA	NA	NA	NA	NA	NA	NA	NA	NA	NA	NA	NA	NA	NA	NA	NA	NA	NA	NA	NA	NA	NA	NA	NA	NA	NA	NA	NA	NA	BestMaster	Probable ATP-dependent RNA helicase DHX40 OS=Rattus norvegicus OX=10116 GN=Dhx40 PE=2 SV=1	Q5XI69	NA	NA	NA	NA	Q5XI69
D3ZD46	D3ZD46	D3ZD46	NA	FALSE	TRUE	D3ZD46	Dhx58	RNA helicase (EC 3.6.4.13)	4 out of 5	unreviewed	High	28	17	18	17	NA	NA	NA	NA	NA	FALSE	Rat	6 v 6	-0.135138	0.135138	0.289136	0.794894	NA	NA	NA	NA	NA	NA	NA	NA	NA	NA	NA	NA	NA	NA	NA	NA	NA	NA	NA	NA	NA	NA	NA	NA	NA	NA	NA	NA	NA	NA	NA	NA	NA	NA	NA	NA	NA	NA	NA	NA	NA	NA	NA	NA	NA	NA	10.3987	9.97628	10.5005	10.512	10.3667	10.3832	10.7483	10.5731	10.3818	10.112	10.5187	10.6143	1350	1007.3	1448.7	1460.2	1320.3	1335.5	1720.1	1523.4	1334.2	1106.7	1467	1567.6	1286.8	924.2	1316.4	1374.2	1231.9	1190.1	1614.8	1283.6	1283.9	1051	1467	1386.6	11	11	11	11	11	11	11	11	11	11	11	11	97.3	72.6	104.5	105.3	95.2	96.3	124	109.9	96.2	79.8	105.8	113	NA	NA	NA	NA	NA	NA	NA	NA	NA	NA	NA	NA	NA	BestMaster	RNA helicase OS=Rattus norvegicus OX=10116 GN=Dhx58 PE=1 SV=1	D3ZD46	NA	NA	NA	NA	D3ZD46
Q6TXG4	A0A0G2K283, Q6TXG4	Q6TXG4	NA	FALSE	TRUE	Q6TXG4	Dhx8	RNA helicase (EC 3.6.4.13)	3 out of 5	unreviewed	High	4	5	5	3	NA	NA	NA	NA	NA	FALSE	Rat	6 v 6	0.00645702	-0.00645702	0.922925	0.982251	NA	NA	NA	NA	NA	NA	NA	NA	NA	NA	NA	NA	NA	NA	NA	NA	NA	NA	NA	NA	NA	NA	NA	NA	NA	NA	NA	NA	NA	NA	NA	NA	NA	NA	NA	NA	NA	NA	NA	NA	NA	NA	NA	NA	NA	NA	7.33985	7.18289	7.1819	7.26959	7.10957	7.30378	7.20359	7.43796	7.28263	7.12309	7.24413	7.05745	162	145.3	145.2	154.3	138.1	158	147.4	173.4	155.7	139.4	151.6	133.2	154.4	133.3	132	145.2	128.9	140.8	138.4	146.1	149.8	132.4	151.6	117.9	2	2	2	2	2	2	2	2	2	2	2	2	107.8	96.6	96.6	102.6	91.9	105.1	98.1	115.3	103.6	92.8	100.9	88.7	NA	NA	NA	NA	NA	NA	NA	NA	NA	NA	NA	NA	NA	BestMaster	RNA helicase OS=Rattus norvegicus OX=10116 GN=Dhx8 PE=1 SV=1	Q6TXG4	NA	NA	NA	NA	Q6TXG4
Q5RK17	D4A7Z5, Q5RK17	Q5RK17	NA	FALSE	TRUE	Q5RK17	Diablo	Diablo homolog, mitochondrial	3 out of 5	unreviewed	High	29	7	11	7	NA	NA	NA	NA	NA	FALSE	Rat	6 v 6	0.00719091	-0.00719091	0.847513	0.970008	NA	NA	NA	NA	NA	NA	NA	NA	NA	NA	NA	NA	NA	NA	NA	NA	NA	NA	NA	NA	NA	NA	NA	NA	NA	NA	NA	NA	NA	NA	NA	NA	NA	NA	NA	NA	NA	NA	NA	NA	NA	NA	NA	NA	NA	NA	9.30652	9.28448	9.41574	9.36654	9.37395	9.47573	9.3878	9.34385	9.27868	9.33963	9.3921	9.43775	633.2	623.6	683	660.1	663.5	712	669.9	649.8	621.1	647.9	671.9	693.5	603.6	572.2	620.7	621.3	619	634.5	628.9	547.6	597.7	615.3	671.9	613.4	6	6	6	6	6	6	6	6	6	6	6	6	95.8	94.4	103.4	99.9	100.4	107.7	101.4	98.3	94	98	101.7	104.9	NA	NA	NA	NA	NA	NA	NA	NA	NA	NA	NA	NA	NA	BestMaster	Diablo homolog, mitochondrial OS=Rattus norvegicus OX=10116 GN=Diablo PE=1 SV=1	Q5RK17	NA	NA	NA	NA	Q5RK17
F1M775	F1M775	F1M775	NA	FALSE	TRUE	F1M775	Diaph1	Protein diaphanous homolog 1 (Diaphanous-related formin-1) (DRF1) (mDIA1)	5 out of 5	reviewed	High	32	44	51	43	NA	NA	NA	NA	NA	FALSE	Rat	6 v 6	-0.0122373	0.0122373	0.799628	0.962531	NA	NA	NA	NA	NA	NA	NA	NA	NA	NA	NA	NA	NA	NA	NA	NA	NA	NA	NA	NA	NA	NA	NA	NA	NA	NA	NA	NA	NA	NA	NA	NA	NA	NA	NA	NA	NA	NA	NA	NA	NA	NA	NA	NA	NA	NA	11.8111	11.8457	11.7688	11.7949	11.7406	11.7034	11.8982	11.8933	11.6951	11.747	11.8409	11.6634	3593.2	3680.5	3489.6	3553.3	3421.9	3334.8	3816.9	3804.1	3315.7	3437.1	3668.3	3243.7	3425	3376.9	3171.1	3344.2	3192.6	2971.7	3583.3	3205.4	3190.6	3264.1	3668.3	2869.1	27	27	27	27	27	27	27	27	27	27	27	27	101.8	104.3	98.9	100.7	96.9	94.5	108.1	107.8	93.9	97.4	103.9	91.9	NA	NA	NA	NA	NA	NA	NA	NA	NA	NA	NA	NA	NA	BestMaster	Protein diaphanous homolog 1 OS=Rattus norvegicus OX=10116 GN=Diaph1 PE=1 SV=3	F1M775	NA	NA	NA	NA	F1M775
E9PU15	E9PU15	E9PU15	NA	FALSE	TRUE	E9PU15	Dicer1	Endoribonuclease Dicer (EC 3.1.26.3)	5 out of 5	unreviewed	High	1	2	2	2	NA	NA	NA	NA	NA	FALSE	Rat	0 v 0	NA	NA	NA	NA	NA	NA	NA	NA	NA	NA	NA	NA	NA	NA	NA	NA	NA	NA	NA	NA	NA	NA	NA	NA	NA	NA	NA	NA	NA	NA	NA	NA	NA	NA	NA	NA	NA	NA	NA	NA	NA	NA	NA	NA	NA	NA	NA	NA	NA	NA	NA	NA	NA	NA	NA	NA	NA	NA	NA	NA	NA	NA	NA	NA	NA	NA	NA	NA	NA	NA	NA	NA	NA	NA	NA	NA	NA	NA	NA	NA	NA	NA	NA	NA	NA	NA	NA	NA	NA	NA	NA	NA	NA	NA	NA	NA	NA	NA	NA	NA	NA	NA	NA	NA	NA	NA	NA	NA	NA	NA	NA	NA	NA	NA	NA	NA	NA	NA	NA	NA	NA	NA	NA	BestMaster	Endoribonuclease Dicer OS=Rattus norvegicus OX=10116 GN=Dicer1 PE=1 SV=2	E9PU15	NA	NA	NA	NA	E9PU15
G3V7R8	B0BN90, G3V7R8	B0BN90	NA	FALSE	TRUE	G3V7R8	Dimt1	rRNA adenine N(6)-methyltransferase (EC 2.1.1.-)	3 out of 5	unreviewed	High	3	1	1	1	NA	NA	NA	NA	NA	FALSE	Rat	6 v 6	-0.0715264	0.0715264	0.374305	0.844168	NA	NA	NA	NA	NA	NA	NA	NA	NA	NA	NA	NA	NA	NA	NA	NA	NA	NA	NA	NA	NA	NA	NA	NA	NA	NA	NA	NA	NA	NA	NA	NA	NA	NA	NA	NA	NA	NA	NA	NA	NA	NA	NA	NA	NA	NA	7.60955	7.67172	7.52042	7.47816	7.22593	7.47897	7.60585	7.48623	7.60288	7.67243	7.65249	7.39403	195.3	203.9	183.6	178.3	149.7	178.4	194.8	179.3	194.4	204	201.2	168.2	186.2	187	166.9	167.9	139.6	158.9	182.9	151.1	187	193.8	201.2	148.8	1	1	1	1	1	1	1	1	1	1	1	1	105.1	109.6	98.8	95.9	80.5	95.9	104.8	96.4	104.5	109.7	108.2	90.5	NA	NA	NA	NA	NA	NA	NA	NA	NA	NA	NA	NA	NA	BestMaster	rRNA adenine N(6)-methyltransferase OS=Rattus norvegicus OX=10116 GN=Dimt1 PE=1 SV=1	G3V7R8	NA	NA	NA	NA	G3V7R8
F1LZ43	A0A0G2KB74, F1LZ43	F1LZ43	NA	FALSE	TRUE	F1LZ43	Dip2a	Disco-interacting protein 2 homolog A	2 out of 5	unreviewed	High	15	18	20	11	NA	NA	NA	NA	NA	FALSE	Rat	6 v 6	0.072422	-0.072422	0.0620495	0.520801	NA	NA	NA	NA	NA	NA	NA	NA	NA	NA	NA	NA	NA	NA	NA	NA	NA	NA	NA	NA	NA	NA	NA	NA	NA	NA	NA	NA	NA	NA	NA	NA	NA	NA	NA	NA	NA	NA	NA	NA	NA	NA	NA	NA	NA	NA	9.41045	9.32305	9.51944	9.41193	9.507	9.41066	9.3936	9.34961	9.3672	9.38802	9.30218	9.3474	680.5	640.5	733.9	681.2	727.6	680.6	672.6	652.4	660.4	670	631.3	651.4	648.7	587.7	666.9	641.1	678.8	606.5	631.4	549.7	635.5	636.3	631.3	576.2	9	9	9	9	9	9	9	9	9	9	9	9	101	95.1	109	101.1	108	101.1	99.9	96.9	98.1	99.5	93.7	96.7	NA	NA	NA	NA	NA	NA	NA	NA	NA	NA	NA	NA	NA	BestMaster	Disco-interacting protein 2 homolog A OS=Rattus norvegicus OX=10116 GN=Dip2a PE=1 SV=3	F1LZ43	NA	NA	NA	NA	F1LZ43
A0A0G2JY22	A0A0G2JY22	A0A0G2JY22	NA	FALSE	TRUE	A0A0G2JY22	Dip2b	Disco-interacting protein 2 homolog B	2 out of 5	unreviewed	High	23	27	29	25	NA	NA	NA	NA	NA	FALSE	Rat	6 v 6	0.102108	-0.102108	0.00118944	0.0638556	NA	NA	NA	NA	NA	NA	NA	NA	NA	NA	NA	NA	NA	NA	NA	NA	NA	NA	NA	NA	NA	NA	NA	NA	NA	NA	NA	NA	NA	NA	NA	NA	NA	NA	NA	NA	NA	NA	NA	NA	NA	NA	NA	NA	NA	NA	10.9776	11.046	10.9599	10.9529	11.0215	10.9773	10.936	10.9395	10.8817	10.8729	10.8447	10.8478	2016.5	2114.4	1991.8	1982.2	2078.8	2016	1959.1	1963.9	1886.8	1875.3	1839	1842.9	1922.2	1939.9	1810	1865.6	1939.5	1796.5	1839.2	1654.8	1815.6	1780.9	1839	1630	21	21	21	21	21	21	21	21	21	21	21	21	102.7	107.7	101.4	100.9	105.9	102.7	99.8	100	96.1	95.5	93.6	93.8	NA	NA	NA	NA	NA	NA	NA	NA	NA	NA	NA	NA	NA	BestMaster	Disco-interacting protein 2 homolog B OS=Rattus norvegicus OX=10116 GN=Dip2b PE=1 SV=1	A0A0G2JY22	NA	NA	NA	NA	A0A0G2JY22
D3ZZB0	D3ZZB0	D3ZZB0	NA	FALSE	TRUE	D3ZZB0	Dip2c	Disco-interacting protein 2 homolog C	1 out of 5	unreviewed	High	12	17	21	10	NA	NA	NA	NA	NA	FALSE	Rat	6 v 6	0.116945	-0.116945	0.0161954	0.279846	NA	NA	NA	NA	NA	NA	NA	NA	NA	NA	NA	NA	NA	NA	NA	NA	NA	NA	NA	NA	NA	NA	NA	NA	NA	NA	NA	NA	NA	NA	NA	NA	NA	NA	NA	NA	NA	NA	NA	NA	NA	NA	NA	NA	NA	NA	9.51846	9.49085	9.64692	9.66888	9.69349	9.60992	9.46822	9.46414	9.50502	9.49225	9.45923	9.53799	733.4	719.5	801.7	814	828	781.4	708.3	706.3	726.6	720.2	703.9	743.4	699.1	660.1	728.5	766.1	772.5	696.3	664.9	595.1	699.2	683.9	703.9	657.5	7	7	7	7	7	7	7	7	7	7	7	7	97.9	96.1	107	108.7	110.6	104.3	94.6	94.3	97	96.2	94	99.3	NA	NA	NA	NA	NA	NA	NA	NA	NA	NA	NA	NA	NA	BestMaster	Disco-interacting protein 2 homolog C OS=Rattus norvegicus OX=10116 GN=Dip2c PE=1 SV=2	D3ZZB0	NA	NA	NA	NA	D3ZZB0
B2RYE8	B2RYE8, F1LML6	B2RYE8	NA	FALSE	TRUE	B2RYE8	Dipk1a	Fam69a protein	1 out of 5	unreviewed	High	9	4	4	4	NA	NA	NA	NA	NA	FALSE	Rat	0 v 0	NA	NA	NA	NA	NA	NA	NA	NA	NA	NA	NA	NA	NA	NA	NA	NA	NA	NA	NA	NA	NA	NA	NA	NA	NA	NA	NA	NA	NA	NA	NA	NA	NA	NA	NA	NA	NA	NA	NA	NA	NA	NA	NA	NA	NA	NA	NA	NA	NA	NA	NA	NA	NA	NA	NA	NA	NA	NA	NA	NA	NA	NA	NA	NA	NA	NA	NA	NA	NA	NA	NA	NA	NA	NA	NA	NA	NA	NA	NA	NA	NA	NA	NA	NA	NA	NA	NA	NA	NA	NA	NA	NA	NA	NA	NA	NA	NA	NA	NA	NA	NA	NA	NA	NA	NA	NA	NA	NA	NA	NA	NA	NA	NA	NA	NA	NA	NA	NA	NA	NA	NA	NA	NA	BestMaster	Fam69a protein OS=Rattus norvegicus OX=10116 GN=Dipk1a PE=2 SV=1	B2RYE8	NA	NA	NA	NA	B2RYE8
Q5FVL3	Q5FVL3	Q5FVL3	NA	FALSE	TRUE	Q5FVL3	Dipk1b	Divergent protein kinase domain 1B (Pancreatitis-induced protein 49) (PIP49) (Protein FAM69B)	2 out of 5	reviewed	High	23	8	9	8	NA	NA	NA	NA	NA	FALSE	Rat	6 v 6	0.558492	-0.558492	0.000212991	0.0230138	NA	NA	NA	NA	NA	NA	NA	NA	NA	NA	NA	NA	NA	NA	NA	NA	NA	NA	NA	NA	NA	NA	NA	NA	NA	NA	NA	NA	NA	NA	NA	NA	NA	NA	NA	NA	NA	NA	NA	NA	NA	NA	NA	NA	NA	NA	9.93029	9.94339	10.0466	10.2068	10.4161	10.1794	9.42122	9.57705	9.48301	9.57667	9.58534	9.72826	975.7	984.6	1057.6	1181.8	1366.3	1159.6	685.6	763.8	715.6	763.6	768.2	848.2	930	903.3	961.1	1112.3	1274.7	1033.3	643.6	643.6	688.6	725.1	768.2	750.3	5	5	5	5	5	5	5	5	5	5	5	5	103.9	104.8	112.6	125.8	145.5	123.5	73	81.3	76.2	81.3	81.8	90.3	NA	NA	NA	NA	NA	NA	NA	NA	NA	NA	NA	NA	NA	BestMaster	Divergent protein kinase domain 1B OS=Rattus norvegicus OX=10116 GN=Dipk1b PE=3 SV=2	Q5FVL3	NA	NA	NA	NA	Q5FVL3
A0A0G2K1M5	A0A0G2K1M5, D4A3J1, Q7TP59	A0A0G2K1M5	NA	FALSE	TRUE	A0A0G2K1M5	Dipk2a	Divergent protein kinase domain 2A	2 out of 5	unreviewed	High	21	8	8	8	NA	NA	NA	NA	NA	FALSE	Rat	6 v 6	-0.00241333	0.00241333	0.959673	0.989321	NA	NA	NA	NA	NA	NA	NA	NA	NA	NA	NA	NA	NA	NA	NA	NA	NA	NA	NA	NA	NA	NA	NA	NA	NA	NA	NA	NA	NA	NA	NA	NA	NA	NA	NA	NA	NA	NA	NA	NA	NA	NA	NA	NA	NA	NA	8.79507	8.73302	8.70044	8.7502	8.54419	8.58834	8.69349	8.71012	8.73606	8.732	8.67136	8.58271	444.2	425.5	416	430.6	373.3	384.9	414	418.8	426.4	425.2	407.7	383.4	423.4	390.3	378	405.3	348.3	343	388.7	352.9	410.3	403.8	407.7	339.1	5	5	5	5	5	5	5	5	5	5	5	5	107.7	103.1	100.8	104.4	90.5	93.3	100.4	101.5	103.4	103.1	98.8	92.9	NA	NA	NA	NA	NA	NA	NA	NA	NA	NA	NA	NA	NA	BestMaster	Divergent protein kinase domain 2A OS=Rattus norvegicus OX=10116 GN=Dipk2a PE=1 SV=1	A0A0G2K1M5	NA	NA	NA	NA	A0A0G2K1M5
D4A304	D4A304	D4A304	NA	FALSE	TRUE	D4A304	Diras1	DIRAS family GTPase 1 (RCG29222)	1 out of 5	unreviewed	High	33	7	8	3	NA	NA	NA	NA	NA	FALSE	Rat	6 v 6	0.140786	-0.140786	0.184925	0.718066	NA	NA	NA	NA	NA	NA	NA	NA	NA	NA	NA	NA	NA	NA	NA	NA	NA	NA	NA	NA	NA	NA	NA	NA	NA	NA	NA	NA	NA	NA	NA	NA	NA	NA	NA	NA	NA	NA	NA	NA	NA	NA	NA	NA	NA	NA	8.96087	8.56033	8.97097	8.80219	8.76288	8.73403	8.7046	8.77248	8.80639	8.56453	8.32148	8.77709	498.3	377.5	501.8	446.4	434.4	425.8	417.2	437.3	447.7	378.6	319.9	438.7	475	346.4	456	420.2	405.3	379.5	391.7	368.5	430.8	359.5	319.9	388.1	3	3	3	3	3	3	3	3	3	3	3	3	116.7	88.4	117.5	104.6	101.7	99.7	97.7	102.4	104.8	88.7	74.9	102.8	NA	NA	NA	NA	NA	NA	NA	NA	NA	NA	NA	NA	NA	BestMaster	DIRAS family GTPase 1 OS=Rattus norvegicus OX=10116 GN=Diras1 PE=4 SV=1	D4A304	NA	NA	NA	NA	D4A304
D3ZHX3	D3ZHX3	D3ZHX3	NA	FALSE	TRUE	D3ZHX3	Diras2	DIRAS family GTPase 2	1 out of 5	unreviewed	High	68	12	13	8	NA	NA	NA	NA	NA	FALSE	Rat	6 v 6	0.192625	-0.192625	0.0542566	0.496925	NA	NA	NA	NA	NA	NA	NA	NA	NA	NA	NA	NA	NA	NA	NA	NA	NA	NA	NA	NA	NA	NA	NA	NA	NA	NA	NA	NA	NA	NA	NA	NA	NA	NA	NA	NA	NA	NA	NA	NA	NA	NA	NA	NA	NA	NA	10.4917	10.352	10.1864	10.339	10.0373	10.0451	10.1372	10.0638	9.91319	10.1281	10.1119	9.94134	1439.8	1307	1165.2	1295.2	1050.8	1056.5	1126.2	1070.3	964.2	1119.1	1106.6	983.2	1372.4	1199.2	1058.8	1219	980.4	941.5	1057.2	901.8	927.8	1062.8	1106.6	869.6	9	9	9	9	9	9	9	9	9	9	9	9	126.3	114.6	102.2	113.6	92.2	92.7	98.8	93.9	84.6	98.1	97	86.2	NA	NA	NA	NA	NA	NA	NA	NA	NA	NA	NA	NA	NA	BestMaster	DIRAS family GTPase 2 OS=Rattus norvegicus OX=10116 GN=Diras2 PE=4 SV=1	D3ZHX3	NA	NA	NA	NA	D3ZHX3
F7EPZ4	B2RYL7, F7EPZ4	F7EPZ4	NA	FALSE	TRUE	F7EPZ4	Dis3	DIS3 homolog, exosome endoribonuclease and 3'-5' exoribonuclease	2 out of 5	unreviewed	High	26	25	25	25	NA	NA	NA	NA	NA	FALSE	Rat	6 v 6	-0.0177156	0.0177156	0.622155	0.915189	NA	NA	NA	NA	NA	NA	NA	NA	NA	NA	NA	NA	NA	NA	NA	NA	NA	NA	NA	NA	NA	NA	NA	NA	NA	NA	NA	NA	NA	NA	NA	NA	NA	NA	NA	NA	NA	NA	NA	NA	NA	NA	NA	NA	NA	NA	10.3713	10.2854	10.2984	10.2867	10.2614	10.3862	10.4184	10.4058	10.2822	10.3122	10.3311	10.246	1324.6	1248	1259.3	1249.1	1227.4	1338.3	1368.5	1356.6	1245.2	1271.4	1288.2	1214.4	1262.6	1145	1144.4	1175.6	1145.2	1192.6	1284.7	1143.1	1198.2	1207.4	1288.2	1074.1	16	16	16	16	16	16	16	16	16	16	16	16	103.3	97.3	98.2	97.4	95.7	104.3	106.7	105.8	97.1	99.1	100.4	94.7	NA	NA	NA	NA	NA	NA	NA	NA	NA	NA	NA	NA	NA	BestMaster	DIS3 homolog, exosome endoribonuclease and 3'-5' exoribonuclease OS=Rattus norvegicus OX=10116 GN=Dis3 PE=1 SV=1	F7EPZ4	NA	NA	NA	NA	F7EPZ4
B1H219	B1H219, Q9ES33	B1H219	NA	FALSE	TRUE	B1H219	Dkk3	Dickkopf WNT-signaling pathway inhibitor 3 (Dkk3 protein) (RCG39957, isoform CRA_a)	2 out of 5	unreviewed	High	16	5	5	5	NA	NA	NA	NA	NA	FALSE	Rat	6 v 6	1.0124	-1.0124	0.00022517	0.0237291	NA	NA	NA	NA	NA	NA	NA	NA	NA	NA	NA	NA	NA	NA	NA	NA	NA	NA	NA	NA	NA	NA	NA	NA	NA	NA	NA	NA	NA	NA	NA	NA	NA	NA	NA	NA	NA	NA	NA	NA	NA	NA	NA	NA	NA	NA	9.07066	9.01959	9.27053	9.05501	9.2317	9.13955	7.96058	8.55228	7.853	7.81826	8.11322	8.41532	537.7	519	617.6	531.9	601.2	564	249.1	375.4	231.2	225.7	276.9	341.4	512.5	476.1	561.2	500.6	560.9	502.6	233.8	316.3	222.5	214.3	276.9	302	5	5	5	5	5	5	5	5	5	5	5	5	127.2	122.8	146.1	125.9	142.3	133.5	58.9	88.8	54.7	53.4	65.5	80.8	NA	NA	NA	NA	NA	NA	NA	NA	NA	NA	NA	NA	NA	BestMaster	Dickkopf WNT-signaling pathway inhibitor 3 OS=Rattus norvegicus OX=10116 GN=Dkk3 PE=2 SV=1	B1H219	NA	NA	NA	NA	B1H219
P08461	P08461	P08461	NA	FALSE	TRUE	P08461	Dlat	Dihydrolipoyllysine-residue acetyltransferase component of pyruvate dehydrogenase complex, mitochondrial (EC 2.3.1.12) (70 kDa mitochondrial autoantigen of primary biliary cirrhosis) (PBC) (Dihydrolipoamide acetyltransferase component of pyruvate dehydrogenase complex) (Pyruvate dehydrogenase complex component E2) (PDC-E2) (PDCE2)	5 out of 5	reviewed	High	44	23	43	23	NA	NA	NA	NA	NA	FALSE	Rat	6 v 6	0.0649602	-0.0649602	0.0987487	0.595281	NA	NA	NA	NA	NA	NA	NA	NA	NA	NA	NA	NA	NA	NA	NA	NA	NA	NA	NA	NA	NA	NA	NA	NA	NA	NA	NA	NA	NA	NA	NA	NA	NA	NA	NA	NA	NA	NA	NA	NA	NA	NA	NA	NA	NA	NA	11.785	11.7629	11.9204	11.8217	11.8749	11.8792	11.782	11.7576	11.8437	11.7123	11.7064	11.8523	3528.9	3475.3	3876.1	3619.8	3755.9	3766.9	3521.6	3462.4	3675.5	3355.5	3341.8	3697.5	3363.7	3188.6	3522.4	3406.8	3504.3	3356.8	3306.1	2917.5	3536.9	3186.6	3341.8	3270.4	22	22	22	22	22	22	22	22	22	22	22	22	98.3	96.8	108	100.8	104.6	104.9	98.1	96.5	102.4	93.5	93.1	103	NA	NA	NA	NA	NA	NA	NA	NA	NA	NA	NA	NA	NA	BestMaster	Dihydrolipoyllysine-residue acetyltransferase component of pyruvate dehydrogenase complex, mitochondrial OS=Rattus norvegicus OX=10116 GN=Dlat PE=1 SV=3	P08461	NA	NA	NA	NA	P08461
Q6P6R2	Q6P6R2	Q6P6R2	NA	FALSE	TRUE	Q6P6R2	Dld	Dihydrolipoyl dehydrogenase, mitochondrial (EC 1.8.1.4) (Dihydrolipoamide dehydrogenase)	5 out of 5	reviewed	High	46	19	45	19	NA	NA	NA	NA	NA	FALSE	Rat	6 v 6	0.0615542	-0.0615542	0.0443392	0.459948	NA	NA	NA	NA	NA	NA	NA	NA	NA	NA	NA	NA	NA	NA	NA	NA	NA	NA	NA	NA	NA	NA	NA	NA	NA	NA	NA	NA	NA	NA	NA	NA	NA	NA	NA	NA	NA	NA	NA	NA	NA	NA	NA	NA	NA	NA	11.8793	11.8714	11.9695	11.9335	11.9492	11.9028	11.8799	11.8189	11.9241	11.7813	11.8443	11.8879	3767.3	3746.8	4010.3	3911.5	3954.2	3829	3768.8	3612.7	3886.1	3519.8	3677	3789.8	3591	3437.7	3644.3	3681.3	3689.2	3412.1	3538.1	3044.1	3739.6	3342.6	3677	3352.1	19	19	19	19	19	19	19	19	19	19	19	19	99.4	98.9	105.8	103.2	104.3	101	99.5	95.3	102.6	92.9	97	100	NA	NA	NA	NA	NA	NA	NA	NA	NA	NA	NA	NA	NA	BestMaster	Dihydrolipoyl dehydrogenase, mitochondrial OS=Rattus norvegicus OX=10116 GN=Dld PE=1 SV=1	Q6P6R2	NA	NA	NA	NA	Q6P6R2
NA	NA	NA	No Reliable Protein Match	TRUE	TRUE	D3ZAF3	Dlec1	Deleted in lung and esophageal cancer protein 1 homolog	1 out of 5	unreviewed	NA	NA	NA	NA	NA	D3ZAF3	FGTQISGGDTVTRSLR	1	S14(Phospho); T10(Phospho); Ambiguous	S1268(Phospho); T1264(Phospho); Ambiguous	NA	NA	NA	NA	NA	NA	NA	0 v 0	NA	NA	NA	NA	6 v 6	-0.10243	0.10243	0.422317	0.75975	NA	NA	NA	NA	NA	NA	NA	NA	NA	NA	NA	NA	6.13738	6.03352	5.78193	5.85304	5.56603	5.65174	5.69994	6.18723	5.72222	5.98381	5.90448	6.14054	67.1	60.1	50	54.4	44.2	44.8	48.8	61.4	50.8	60.1	59.9	62.4	NA	NA	NA	NA	NA	NA	NA	NA	NA	NA	NA	NA	NA	NA	NA	NA	NA	NA	NA	NA	NA	NA	NA	NA	NA	NA	NA	NA	NA	NA	NA	NA	NA	NA	NA	NA	NA	NA	NA	NA	NA	NA	NA	NA	NA	NA	NA	NA	NA	NA	NA	NA	NA	NA	NA	NA	NA	NA	NA	NA	70.3941	65.5044	55.0217	57.8016	47.3742	50.2741	51.9819	72.8687	52.7911	63.2858	59.9	70.5485	NA	NA	NA	NA	NA	D3ZAF3	FGTQISGGDTVTRSLR_S14(Phospho); T10(Phospho); Ambiguous	NA	NA
Q62696	A0A0G2K1M2, F1LNM0, Q62696	F1LNM0	NA	FALSE	TRUE	Q62696	Dlg1	Disks large homolog 1 (Synapse-associated protein 97) (SAP-97) (SAP97)	5 out of 5	reviewed	High	47	36	45	28	NA	NA	NA	NA	NA	FALSE	Rat	6 v 6	0.0577281	-0.0577281	0.0515941	0.486638	NA	NA	NA	NA	NA	NA	NA	NA	NA	NA	NA	NA	NA	NA	NA	NA	NA	NA	NA	NA	NA	NA	NA	NA	NA	NA	NA	NA	NA	NA	NA	NA	NA	NA	NA	NA	NA	NA	NA	NA	NA	NA	NA	NA	NA	NA	11.4631	11.498	11.5522	11.5103	11.6038	11.5835	11.4324	11.4992	11.4811	11.464	11.5179	11.4698	2823.1	2892.2	3003.1	2917	3112.4	3068.9	2763.7	2894.7	2858.7	2825	2932.5	2836.3	2691	2653.6	2729	2745.3	2903.8	2734.8	2594.6	2439.1	2750.9	2682.8	2932.5	2508.7	25	25	25	25	25	25	25	25	25	25	25	25	97	99.4	103.2	100.2	106.9	105.4	95	99.5	98.2	97.1	100.8	97.4	NA	NA	NA	NA	NA	NA	NA	NA	NA	NA	NA	NA	NA	BestMaster	Disks large homolog 1 OS=Rattus norvegicus OX=10116 GN=Dlg1 PE=1 SV=1	Q62696	NA	NA	NA	NA	Q62696
Q62936	A0A096MJ42, Q62936	Q62936	NA	FALSE	TRUE	Q62936	Dlg3	Disks large homolog 3 (PSD-95/SAP90-related protein 1) (Synapse-associated protein 102) (SAP-102) (SAP102)	5 out of 5	reviewed	High	26	17	18	2	NA	NA	NA	NA	NA	FALSE	Rat	6 v 6	0.0475681	-0.0475681	0.397732	0.854836	NA	NA	NA	NA	NA	NA	NA	NA	NA	NA	NA	NA	NA	NA	NA	NA	NA	NA	NA	NA	NA	NA	NA	NA	NA	NA	NA	NA	NA	NA	NA	NA	NA	NA	NA	NA	NA	NA	NA	NA	NA	NA	NA	NA	NA	NA	9.61857	9.41426	9.59003	9.49705	9.61692	9.60955	9.578	9.48462	9.60992	9.44419	9.3516	9.59264	786.1	682.3	770.7	722.6	785.2	781.2	764.3	716.4	781.4	696.6	653.3	772.1	749.3	626	700.4	680.1	732.6	696.1	717.5	603.7	752	661.6	653.3	682.9	12	12	12	12	12	12	12	12	12	12	12	12	105.8	91.9	103.8	97.3	105.7	105.2	102.9	96.5	105.2	93.8	88	104	NA	NA	NA	NA	NA	NA	NA	NA	NA	NA	NA	NA	NA	BestMaster	Disks large homolog 3 OS=Rattus norvegicus OX=10116 GN=Dlg3 PE=1 SV=1	Q62936	NA	NA	NA	NA	Q62936
D4A3K3	D4A3K3	D4A3K3	NA	FALSE	TRUE	D4A3K3	Dlg5	Discs large MAGUK scaffold protein 5	3 out of 5	unreviewed	High	2	4	4	4	NA	NA	NA	NA	NA	FALSE	Rat	6 v 6	0.275557	-0.275557	0.00165363	0.0777832	NA	NA	NA	NA	NA	NA	NA	NA	NA	NA	NA	NA	NA	NA	NA	NA	NA	NA	NA	NA	NA	NA	NA	NA	NA	NA	NA	NA	NA	NA	NA	NA	NA	NA	NA	NA	NA	NA	NA	NA	NA	NA	NA	NA	NA	NA	8.08428	8.16138	8.19426	8.25361	8.26162	8.08268	7.8009	8.06447	7.88203	7.91169	7.72315	8.00225	271.4	286.3	292.9	305.2	306.9	271.1	223	267.7	235.9	240.8	211.3	256.4	258.7	262.7	266.2	287.2	286.3	241.6	209.4	225.6	227	228.7	211.3	226.8	3	3	3	3	3	3	3	3	3	3	3	3	102.8	108.4	110.9	115.6	116.2	102.7	84.5	101.4	89.3	91.2	80	97.1	NA	NA	NA	NA	NA	NA	NA	NA	NA	NA	NA	NA	NA	BestMaster	Discs large MAGUK scaffold protein 5 OS=Rattus norvegicus OX=10116 GN=Dlg5 PE=1 SV=3	D4A3K3	NA	NA	NA	NA	D4A3K3
O70534	O70534	O70534	NA	FALSE	TRUE	O70534	Dlk1	Protein delta homolog 1 (DLK-1) (Preadipocyte factor 1) (Pref-1) [Cleaved into: Fetal antigen 1 (FA1)]	5 out of 5	reviewed	High	11	5	6	5	NA	NA	NA	NA	NA	FALSE	Rat	6 v 6	-0.226306	0.226306	0.371585	0.842903	NA	NA	NA	NA	NA	NA	NA	NA	NA	NA	NA	NA	NA	NA	NA	NA	NA	NA	NA	NA	NA	NA	NA	NA	NA	NA	NA	NA	NA	NA	NA	NA	NA	NA	NA	NA	NA	NA	NA	NA	NA	NA	NA	NA	NA	NA	8.62607	9.26796	8.45574	8.51688	8.21529	9.41109	9.00703	8.92541	8.47614	9.16264	9.49305	8.7866	395.1	616.5	351.1	366.3	297.2	680.8	514.5	486.2	356.1	573.1	720.6	441.6	376.6	565.6	319.1	344.8	277.2	606.7	483	409.6	342.7	544.3	720.6	390.6	3	3	3	3	3	3	3	3	3	3	3	3	81.8	127.6	72.7	75.8	61.5	140.9	106.5	100.6	73.7	118.6	149.1	91.4	NA	NA	NA	NA	NA	NA	NA	NA	NA	NA	NA	NA	NA	BestMaster	Protein delta homolog 1 OS=Rattus norvegicus OX=10116 GN=Dlk1 PE=1 SV=1	O70534	NA	NA	NA	NA	O70534
G3V6P2	D0VYQ0, G3V6P2, Q01205, Q8CJG5	G3V6P2	NA	FALSE	TRUE	G3V6P2	Dlst	Dihydrolipoyllysine-residue succinyltransferase component of 2-oxoglutarate dehydrogenase complex, mitochondrial (EC 2.3.1.61) (E2K)	3 out of 5	unreviewed	High	41	15	30	15	NA	NA	NA	NA	NA	FALSE	Rat	6 v 6	0.0552883	-0.0552883	0.0940353	0.586975	NA	NA	NA	NA	NA	NA	NA	NA	NA	NA	NA	NA	NA	NA	NA	NA	NA	NA	NA	NA	NA	NA	NA	NA	NA	NA	NA	NA	NA	NA	NA	NA	NA	NA	NA	NA	NA	NA	NA	NA	NA	NA	NA	NA	NA	NA	11.1292	11.1215	11.1802	11.1675	11.2221	11.2178	11.0711	11.1631	11.1492	11.062	11.0651	11.1958	2239.8	2227.9	2320.4	2300.1	2388.8	2381.7	2151.4	2293.1	2271.2	2138	2142.6	2345.7	2135	2044.1	2108.6	2164.8	2228.8	2122.4	2019.7	1932.2	2185.6	2030.3	2142.6	2074.7	13	13	13	13	13	13	13	13	13	13	13	13	98.8	98.3	102.4	101.5	105.4	105.1	94.9	101.2	100.2	94.3	94.5	103.5	NA	NA	NA	NA	NA	NA	NA	NA	NA	NA	NA	NA	NA	BestMaster	Dihydrolipoyllysine-residue succinyltransferase component of 2-oxoglutarate dehydrogenase complex, mitochondrial OS=Rattus norvegicus OX=10116 GN=Dlst PE=1 SV=1	G3V6P2	NA	NA	NA	NA	G3V6P2
Q5I0I4	Q5I0I4	Q5I0I4	NA	FALSE	TRUE	Q5I0I4	Dmac2	Distal membrane-arm assembly complex protein 2 (ATP synthase subunit s-like protein)	2 out of 5	reviewed	High	12	3	3	3	NA	NA	NA	NA	NA	FALSE	Rat	6 v 6	-0.133259	0.133259	0.0282475	0.377763	NA	NA	NA	NA	NA	NA	NA	NA	NA	NA	NA	NA	NA	NA	NA	NA	NA	NA	NA	NA	NA	NA	NA	NA	NA	NA	NA	NA	NA	NA	NA	NA	NA	NA	NA	NA	NA	NA	NA	NA	NA	NA	NA	NA	NA	NA	5.97499	6.05528	5.81762	5.75756	5.88264	5.92125	6.01569	6.07682	6.08746	5.97269	6.07895	5.97728	62.9	66.5	56.4	54.1	59	60.6	64.7	67.5	68	62.8	67.6	63	59.9	61	51.3	50.9	55	54	60.7	56.9	65.5	59.6	67.6	55.7	1	1	1	1	1	1	1	1	1	1	1	1	100.2	105.9	89.9	86.2	94	96.5	103	107.6	108.4	100	107.7	100.4	NA	NA	NA	NA	NA	NA	NA	NA	NA	NA	NA	NA	NA	BestMaster	Distal membrane-arm assembly complex protein 2 OS=Rattus norvegicus OX=10116 GN=Dmac2 PE=2 SV=1	Q5I0I4	NA	NA	NA	NA	Q5I0I4
Q5XIM4	Q5XIM4	Q5XIM4	NA	FALSE	TRUE	Q5XIM4	Dmac2l	ATP synthase subunit s, mitochondrial (ATP synthase-coupling factor B) (Distal membrane arm assembly complex 2-like protein) (Mitochondrial ATP synthase regulatory component factor B)	3 out of 5	reviewed	High	31	7	7	7	NA	NA	NA	NA	NA	FALSE	Rat	6 v 6	0.00792317	-0.00792317	0.872392	0.973289	NA	NA	NA	NA	NA	NA	NA	NA	NA	NA	NA	NA	NA	NA	NA	NA	NA	NA	NA	NA	NA	NA	NA	NA	NA	NA	NA	NA	NA	NA	NA	NA	NA	NA	NA	NA	NA	NA	NA	NA	NA	NA	NA	NA	NA	NA	9.42059	9.41193	9.58796	9.60251	9.45533	9.61563	9.458	9.53625	9.5263	9.60548	9.41003	9.51037	685.3	681.2	769.6	777.4	702	784.5	703.3	742.5	737.4	779	680.3	729.3	653.2	625	699.4	731.7	654.9	699.1	660.2	625.6	709.6	739.8	680.3	645	5	5	5	5	5	5	5	5	5	5	5	5	93.8	93.2	105.3	106.4	96	107.3	96.2	101.6	100.9	106.6	93.1	99.8	NA	NA	NA	NA	NA	NA	NA	NA	NA	NA	NA	NA	NA	BestMaster	ATP synthase subunit s, mitochondrial OS=Rattus norvegicus OX=10116 GN=Dmac2l PE=2 SV=1	Q5XIM4	NA	NA	NA	NA	Q5XIM4
NA	NA	NA	No Reliable Protein Match	TRUE	TRUE	D3ZMA3	Dmbx1	Diencephalon/mesencephalon homeobox 1 (Diencephalon/mesencephalon homeobox 1 (Predicted), isoform CRA_a)	3 out of 5	unreviewed	NA	NA	NA	NA	NA	D3ZMA3	SPGSESK	1	Ambiguous	Ambiguous	NA	NA	NA	NA	NA	NA	NA	0 v 0	NA	NA	NA	NA	6 v 6	0.0650988	-0.0650988	0.341816	0.707639	NA	NA	NA	NA	NA	NA	NA	NA	NA	NA	NA	NA	7.36008	7.20104	7.12789	7.12203	7.00695	7.24313	7.15614	7.25829	7.06558	6.94241	7.12619	7.12193	156.6	135	127.1	131.1	120	135	133.9	129	128.9	116.8	139.7	123.2	NA	NA	NA	NA	NA	NA	NA	NA	NA	NA	NA	NA	NA	NA	NA	NA	NA	NA	NA	NA	NA	NA	NA	NA	NA	NA	NA	NA	NA	NA	NA	NA	NA	NA	NA	NA	NA	NA	NA	NA	NA	NA	NA	NA	NA	NA	NA	NA	NA	NA	NA	NA	NA	NA	NA	NA	NA	NA	NA	NA	164.288	147.14	139.865	139.298	128.618	151.496	142.631	153.095	133.952	122.991	139.7	139.288	NA	NA	NA	NA	NA	D3ZMA3	SPGSESK_Ambiguous	NA	NA
Q810D0	Q810D0	Q810D0	NA	FALSE	TRUE	Q810D0	DMN	Desmuslin	2 out of 5	unreviewed	High	42	45	53	2	NA	NA	NA	NA	NA	FALSE	Rat	6 v 6	0.173195	-0.173195	0.679827	0.935687	NA	NA	NA	NA	NA	NA	NA	NA	NA	NA	NA	NA	NA	NA	NA	NA	NA	NA	NA	NA	NA	NA	NA	NA	NA	NA	NA	NA	NA	NA	NA	NA	NA	NA	NA	NA	NA	NA	NA	NA	NA	NA	NA	NA	NA	NA	5.91648	6.89239	6.85175	5.86047	5.88264	7.2817	6.72656	5.42291	5.77347	5.56986	7.03452	7.11894	60.4	118.8	115.5	58.1	59	155.6	105.9	42.9	54.7	47.5	131.1	139	57.6	109	104.9	54.6	55.1	138.6	99.4	36.2	52.6	45.1	131.1	123	2	2	2	2	2	2	2	2	2	2	2	2	66.6	131	127.3	64	65.1	171.5	116.7	47.3	60.3	52.4	144.5	153.3	NA	NA	NA	NA	NA	NA	NA	NA	NA	NA	NA	NA	NA	BestMaster	Desmuslin OS=Rattus norvegicus OX=10116 GN=DMN PE=2 SV=1	Q810D0	NA	NA	NA	NA	Q810D0
D3ZYV4	D3ZYV4	D3ZYV4	NA	FALSE	TRUE	D3ZYV4	Dmpk	Non-specific serine/threonine protein kinase (EC 2.7.11.1)	5 out of 5	unreviewed	High	5	3	3	1	NA	NA	NA	NA	NA	FALSE	Rat	0 v 0	NA	NA	NA	NA	NA	NA	NA	NA	NA	NA	NA	NA	NA	NA	NA	NA	NA	NA	NA	NA	NA	NA	NA	NA	NA	NA	NA	NA	NA	NA	NA	NA	NA	NA	NA	NA	NA	NA	NA	NA	NA	NA	NA	NA	NA	NA	NA	NA	NA	NA	NA	NA	NA	NA	NA	NA	NA	NA	NA	NA	NA	NA	NA	NA	NA	NA	NA	NA	NA	NA	NA	NA	NA	NA	NA	NA	NA	NA	NA	NA	NA	NA	NA	NA	NA	NA	NA	NA	NA	NA	NA	NA	NA	NA	NA	NA	NA	NA	NA	NA	NA	NA	NA	NA	NA	NA	NA	NA	NA	NA	NA	NA	NA	NA	NA	NA	NA	NA	NA	NA	NA	NA	NA	BestMaster	Non-specific serine/threonine protein kinase OS=Rattus norvegicus OX=10116 GN=Dmpk PE=3 SV=3	D3ZYV4	NA	NA	NA	NA	D3ZYV4
NA	NA	NA	No Reliable Protein Match	TRUE	TRUE	D4A098	Dmrt2	Doublesex and mab-3 related transcription factor 2 (Predicted) (Doublesex and mab-3-related transcription factor 2)	3 out of 5	unreviewed	NA	NA	NA	NA	NA	D4A098	YPLPLKRNPFHSVFQPTLNDK	1	S12(Phospho); T17(Phospho); Y1(Phospho)	S472(Phospho); T477(Phospho); Y461(Phospho)	NA	NA	NA	NA	NA	NA	NA	0 v 0	NA	NA	NA	NA	6 v 6	-0.0828276	0.0828276	0.357187	0.718042	NA	NA	NA	NA	NA	NA	NA	NA	NA	NA	NA	NA	4.63596	4.8023	4.87684	4.67847	4.78935	4.68988	4.79157	5.02316	4.72789	4.64741	5.0917	4.68803	23.7	25.6	26.7	24.1	25.8	23	26	27.4	25.5	23.8	34.1	22.8	NA	NA	NA	NA	NA	NA	NA	NA	NA	NA	NA	NA	NA	NA	NA	NA	NA	NA	NA	NA	NA	NA	NA	NA	NA	NA	NA	NA	NA	NA	NA	NA	NA	NA	NA	NA	NA	NA	NA	NA	NA	NA	NA	NA	NA	NA	NA	NA	NA	NA	NA	NA	NA	NA	NA	NA	NA	NA	NA	NA	24.8635	27.9021	29.3816	25.607	27.6528	25.8104	27.6953	32.5179	26.4995	25.0616	34.1	25.7773	NA	NA	NA	NA	NA	D4A098	YPLPLKRNPFHSVFQPTLNDK_S12(Phospho); T17(Phospho); Y1(Phospho)	NA	NA
Q6AYH9	A0A0G2K5B1, Q6AYH9	Q6AYH9	NA	FALSE	TRUE	Q6AYH9	Dnaaf1	Dynein axonemal assembly factor 1 (Leucine-rich repeat-containing protein 50)	4 out of 5	reviewed	High	2	1	1	1	NA	NA	NA	NA	NA	FALSE	Rat	0 v 0	NA	NA	NA	NA	NA	NA	NA	NA	NA	NA	NA	NA	NA	NA	NA	NA	NA	NA	NA	NA	NA	NA	NA	NA	NA	NA	NA	NA	NA	NA	NA	NA	NA	NA	NA	NA	NA	NA	NA	NA	NA	NA	NA	NA	NA	NA	NA	NA	NA	NA	NA	NA	NA	NA	NA	NA	NA	NA	NA	NA	NA	NA	NA	NA	NA	NA	NA	NA	NA	NA	NA	NA	NA	NA	NA	NA	NA	NA	NA	NA	NA	NA	NA	NA	NA	NA	NA	NA	NA	NA	NA	NA	NA	NA	NA	NA	NA	NA	NA	NA	NA	NA	NA	NA	NA	NA	NA	NA	NA	NA	NA	NA	NA	NA	NA	NA	NA	NA	NA	NA	NA	NA	NA	BestMaster	Dynein axonemal assembly factor 1 OS=Rattus norvegicus OX=10116 GN=Dnaaf1 PE=1 SV=1	Q6AYH9	NA	NA	NA	NA	Q6AYH9
Q5FVL7	F1LMB5, Q5FVL7	Q5FVL7	NA	FALSE	TRUE	Q5FVL7	Dnaaf2	Protein kintoun (Dynein assembly factor 2, axonemal)	4 out of 5	reviewed	High	8	6	6	6	NA	NA	NA	NA	NA	FALSE	Rat	6 v 6	0.0560961	-0.0560961	0.292282	0.797478	NA	NA	NA	NA	NA	NA	NA	NA	NA	NA	NA	NA	NA	NA	NA	NA	NA	NA	NA	NA	NA	NA	NA	NA	NA	NA	NA	NA	NA	NA	NA	NA	NA	NA	NA	NA	NA	NA	NA	NA	NA	NA	NA	NA	NA	NA	8.70563	8.69801	8.67243	8.75956	8.57024	8.59096	8.67701	8.67842	8.71493	8.61066	8.47897	8.50024	417.5	415.3	408	433.4	380.1	385.6	409.3	409.7	420.2	390.9	356.8	362.1	397.9	381.1	370.8	407.9	354.6	343.6	384.3	345.2	404.3	371.3	356.8	320.3	5	5	5	5	5	5	5	5	5	5	5	5	104.6	104.1	102.2	108.6	95.2	96.6	102.6	102.7	105.3	98	89.4	90.7	NA	NA	NA	NA	NA	NA	NA	NA	NA	NA	NA	NA	NA	BestMaster	Protein kintoun OS=Rattus norvegicus OX=10116 GN=Dnaaf2 PE=1 SV=2	Q5FVL7	NA	NA	NA	NA	Q5FVL7
D3ZCM9	A0A0G2K4H4, D3ZCM9	D3ZCM9	NA	FALSE	TRUE	D3ZCM9	Dnaaf3	Dynein axonemal assembly factor 3	2 out of 5	reviewed	Medium	3	2	2	2	NA	NA	NA	NA	NA	FALSE	Rat	0 v 0	NA	NA	NA	NA	NA	NA	NA	NA	NA	NA	NA	NA	NA	NA	NA	NA	NA	NA	NA	NA	NA	NA	NA	NA	NA	NA	NA	NA	NA	NA	NA	NA	NA	NA	NA	NA	NA	NA	NA	NA	NA	NA	NA	NA	NA	NA	NA	NA	NA	NA	NA	NA	NA	NA	NA	NA	NA	NA	NA	NA	NA	NA	NA	NA	NA	NA	NA	NA	NA	NA	NA	NA	NA	NA	NA	NA	NA	NA	NA	NA	NA	NA	NA	NA	NA	NA	NA	NA	NA	NA	NA	NA	NA	NA	NA	NA	NA	NA	NA	NA	NA	NA	NA	NA	NA	NA	NA	NA	NA	NA	NA	NA	NA	NA	NA	NA	NA	NA	NA	NA	NA	NA	NA	BestMaster	Dynein axonemal assembly factor 3 OS=Rattus norvegicus OX=10116 GN=Dnaaf3 PE=3 SV=1	D3ZCM9	NA	NA	NA	NA	D3ZCM9
G3V943	G3V943, Q3KR87	G3V943	NA	FALSE	TRUE	G3V943	Dnaaf5	Dynein, axonemal, assembly factor 5 (RCG42527)	1 out of 5	unreviewed	High	15	10	10	10	NA	NA	NA	NA	NA	FALSE	Rat	6 v 6	0.0366179	-0.0366179	0.362239	0.835918	NA	NA	NA	NA	NA	NA	NA	NA	NA	NA	NA	NA	NA	NA	NA	NA	NA	NA	NA	NA	NA	NA	NA	NA	NA	NA	NA	NA	NA	NA	NA	NA	NA	NA	NA	NA	NA	NA	NA	NA	NA	NA	NA	NA	NA	NA	8.04985	8.08321	7.99548	7.99039	7.94661	7.99266	8.06824	7.96521	8.05257	7.97212	7.92362	7.85674	265	271.2	255.2	254.3	246.7	254.7	268.4	249.9	265.5	251.1	242.8	231.8	252.6	248.8	231.9	239.3	230.1	227	251.9	210.6	255.5	238.4	242.8	205.1	4	4	4	4	4	4	4	4	4	4	4	4	104	106.5	100.2	99.8	96.8	100	105.4	98.1	104.2	98.6	95.3	91	NA	NA	NA	NA	NA	NA	NA	NA	NA	NA	NA	NA	NA	BestMaster	Dynein, axonemal, assembly factor 5 OS=Rattus norvegicus OX=10116 GN=Dnaaf5 PE=1 SV=1	G3V943	NA	NA	NA	NA	G3V943
Q63164	D3ZRN8, Q63164	D3ZRN8	NA	FALSE	TRUE	Q63164	Dnah1	Dynein axonemal heavy chain 1 (Axonemal beta dynein heavy chain 1) (Ciliary dynein heavy chain 1)	5 out of 5	reviewed	Medium	0	2	2	1	NA	NA	NA	NA	NA	FALSE	Rat	0 v 0	NA	NA	NA	NA	NA	NA	NA	NA	NA	NA	NA	NA	NA	NA	NA	NA	NA	NA	NA	NA	NA	NA	NA	NA	NA	NA	NA	NA	NA	NA	NA	NA	NA	NA	NA	NA	NA	NA	NA	NA	NA	NA	NA	NA	NA	NA	NA	NA	NA	NA	NA	NA	NA	NA	NA	NA	NA	NA	NA	NA	NA	NA	NA	NA	NA	NA	NA	NA	NA	NA	NA	NA	NA	NA	NA	NA	NA	NA	NA	NA	NA	NA	NA	NA	NA	NA	NA	NA	NA	NA	NA	NA	NA	NA	NA	NA	NA	NA	NA	NA	NA	NA	NA	NA	NA	NA	NA	NA	NA	NA	NA	NA	NA	NA	NA	NA	NA	NA	NA	NA	NA	NA	NA	BestMaster	Dynein axonemal heavy chain 1 OS=Rattus norvegicus OX=10116 GN=Dnah1 PE=2 SV=2	Q63164	NA	NA	NA	NA	Q63164
E9PU24	E9PU24	E9PU24	NA	FALSE	TRUE	E9PU24	Dnah11	Dynein, axonemal, heavy chain 11	4 out of 5	unreviewed	High	1	5	6	3	NA	NA	NA	NA	NA	FALSE	Rat	6 v 6	0.140597	-0.140597	0.192638	0.724681	NA	NA	NA	NA	NA	NA	NA	NA	NA	NA	NA	NA	NA	NA	NA	NA	NA	NA	NA	NA	NA	NA	NA	NA	NA	NA	NA	NA	NA	NA	NA	NA	NA	NA	NA	NA	NA	NA	NA	NA	NA	NA	NA	NA	NA	NA	6.07682	6.38543	6.19967	6.49665	6.48704	6.29646	6.33807	6.19574	6.3345	6.31107	5.99548	5.92362	67.5	83.6	73.5	90.3	89.7	78.6	80.9	73.3	80.7	79.4	63.8	60.7	64.3	76.7	66.8	85	83.7	70	75.9	61.8	77.6	75.4	63.8	53.7	2	2	2	2	2	2	2	2	2	2	2	2	87.8	108.8	95.7	117.5	116.8	102.3	105.3	95.5	105	103.3	83.1	79	NA	NA	NA	NA	NA	NA	NA	NA	NA	NA	NA	NA	NA	BestMaster	Dynein, axonemal, heavy chain 11 OS=Rattus norvegicus OX=10116 GN=Dnah11 PE=3 SV=3	E9PU24	NA	NA	NA	NA	E9PU24
A0A0G2K7D4	A0A0G2K7D4, Q923J6	A0A0G2K7D4	NA	FALSE	TRUE	A0A0G2K7D4	Dnah12	Dynein axonemal heavy chain 12	2 out of 5	unreviewed	High	1	4	4	3	NA	NA	NA	NA	NA	FALSE	Rat	0 v 0	NA	NA	NA	NA	NA	NA	NA	NA	NA	NA	NA	NA	NA	NA	NA	NA	NA	NA	NA	NA	NA	NA	NA	NA	NA	NA	NA	NA	NA	NA	NA	NA	NA	NA	NA	NA	NA	NA	NA	NA	NA	NA	NA	NA	NA	NA	NA	NA	NA	NA	NA	NA	NA	NA	NA	NA	NA	NA	NA	NA	NA	NA	NA	NA	NA	NA	NA	NA	NA	NA	NA	NA	NA	NA	NA	NA	NA	NA	NA	NA	NA	NA	NA	NA	NA	NA	NA	NA	NA	NA	NA	NA	NA	NA	NA	NA	NA	NA	NA	NA	NA	NA	NA	NA	NA	NA	NA	NA	NA	NA	NA	NA	NA	NA	NA	NA	NA	NA	NA	NA	NA	NA	NA	BestMaster	Dynein heavy chain 12, axonemal OS=Rattus norvegicus OX=10116 GN=Dnah12 PE=3 SV=1	A0A0G2K7D4	NA	NA	NA	NA	A0A0G2K7D4
D4A599	D4A599	D4A599	NA	FALSE	TRUE	D4A599	Dnah17	Dynein, axonemal, heavy chain 17	2 out of 5	unreviewed	High	1	4	5	2	NA	NA	NA	NA	NA	FALSE	Rat	6 v 6	-0.0752498	0.0752498	0.386319	0.848887	NA	NA	NA	NA	NA	NA	NA	NA	NA	NA	NA	NA	NA	NA	NA	NA	NA	NA	NA	NA	NA	NA	NA	NA	NA	NA	NA	NA	NA	NA	NA	NA	NA	NA	NA	NA	NA	NA	NA	NA	NA	NA	NA	NA	NA	NA	9.33762	9.22569	9.18488	9.17717	8.98925	9.08826	9.42122	9.3661	9.0561	9.23242	9.34207	9.03645	647	598.7	582	578.9	508.2	544.3	685.6	659.9	532.3	601.5	649	525.1	616.7	549.3	528.9	544.8	474.2	485	643.7	556	512.2	571.2	649	464.5	1	1	1	1	1	1	1	1	1	1	1	1	109.2	101	98.2	97.7	85.7	91.8	115.7	111.3	89.8	101.5	109.5	88.6	NA	NA	NA	NA	NA	NA	NA	NA	NA	NA	NA	NA	NA	BestMaster	Dynein, axonemal, heavy chain 17 OS=Rattus norvegicus OX=10116 GN=Dnah17 PE=3 SV=3	D4A599	NA	NA	NA	NA	D4A599
A0A0G2JYL5	A0A0G2JYL5, Q2KML4	A0A0G2JYL5	NA	FALSE	TRUE	A0A0G2JYL5	Dnah2	Dynein, axonemal, heavy chain 2	3 out of 5	unreviewed	High	1	6	8	4	NA	NA	NA	NA	NA	FALSE	Rat	6 v 6	-0.100309	0.100309	0.134469	0.658218	NA	NA	NA	NA	NA	NA	NA	NA	NA	NA	NA	NA	NA	NA	NA	NA	NA	NA	NA	NA	NA	NA	NA	NA	NA	NA	NA	NA	NA	NA	NA	NA	NA	NA	NA	NA	NA	NA	NA	NA	NA	NA	NA	NA	NA	NA	6.83162	6.93664	6.91886	6.56682	6.87529	6.81378	6.89966	6.96924	6.89603	6.9507	6.97499	6.85425	113.9	122.5	121	94.8	117.4	112.5	119.4	125.3	119.1	123.7	125.8	115.7	108.6	112.4	110	89.2	109.5	100.3	112.1	105.6	114.6	117.4	125.8	102.3	2	2	2	2	2	2	2	2	2	2	2	2	96.9	104.2	102.9	80.6	99.8	95.7	101.5	106.6	101.3	105.2	107	98.4	NA	NA	NA	NA	NA	NA	NA	NA	NA	NA	NA	NA	NA	BestMaster	Dynein, axonemal, heavy chain 2 OS=Rattus norvegicus OX=10116 GN=Dnah2 PE=3 SV=1	A0A0G2JYL5	NA	NA	NA	NA	A0A0G2JYL5
F1LXT8	F1LXT8	F1LXT8	NA	FALSE	TRUE	F1LXT8	Dnah6	Dynein, axonemal, heavy chain 6	2 out of 5	unreviewed	High	1	4	4	3	NA	NA	NA	NA	NA	FALSE	Rat	0 v 0	NA	NA	NA	NA	NA	NA	NA	NA	NA	NA	NA	NA	NA	NA	NA	NA	NA	NA	NA	NA	NA	NA	NA	NA	NA	NA	NA	NA	NA	NA	NA	NA	NA	NA	NA	NA	NA	NA	NA	NA	NA	NA	NA	NA	NA	NA	NA	NA	NA	NA	NA	NA	NA	NA	NA	NA	NA	NA	NA	NA	NA	NA	NA	NA	NA	NA	NA	NA	NA	NA	NA	NA	NA	NA	NA	NA	NA	NA	NA	NA	NA	NA	NA	NA	NA	NA	NA	NA	NA	NA	NA	NA	NA	NA	NA	NA	NA	NA	NA	NA	NA	NA	NA	NA	NA	NA	NA	NA	NA	NA	NA	NA	NA	NA	NA	NA	NA	NA	NA	NA	NA	NA	NA	BestMaster	Dynein, axonemal, heavy chain 6 OS=Rattus norvegicus OX=10116 GN=Dnah6 PE=1 SV=3	F1LXT8	NA	NA	NA	NA	F1LXT8
Q63170	A0A0G2JYD0, A0A1W2Q612, Q63170	A0A0G2JYD0	NA	FALSE	TRUE	Q63170	Dnah7	Dynein axonemal heavy chain 7 (Axonemal beta dynein heavy chain 7) (Axonemal dynein heavy chain b) (Ciliary dynein heavy chain 7) (Dynein-like protein 7)	4 out of 5	reviewed	Medium	0	2	3	2	NA	NA	NA	NA	NA	FALSE	Rat	6 v 6	0.00475164	-0.00475164	0.951559	0.987718	NA	NA	NA	NA	NA	NA	NA	NA	NA	NA	NA	NA	NA	NA	NA	NA	NA	NA	NA	NA	NA	NA	NA	NA	NA	NA	NA	NA	NA	NA	NA	NA	NA	NA	NA	NA	NA	NA	NA	NA	NA	NA	NA	NA	NA	NA	6.65821	6.73606	6.73471	6.4822	6.6279	6.62205	6.4363	6.60881	6.84172	6.58646	6.53916	6.82018	101	106.6	106.5	89.4	98.9	98.5	86.6	97.6	114.7	96.1	93	113	96.2	97.8	96.8	84.1	92.2	87.8	81.3	82.3	110.4	91.3	93	100	2	2	2	2	2	2	2	2	2	2	2	2	100.8	106.4	106.3	89.2	98.7	98.4	86.5	97.5	114.5	96	92.8	112.8	NA	NA	NA	NA	NA	NA	NA	NA	NA	NA	NA	NA	NA	BestMaster	Dynein axonemal heavy chain 7 OS=Rattus norvegicus OX=10116 GN=Dnah7 PE=2 SV=2	Q63170	NA	NA	NA	NA	Q63170
F1MAM6	F1MAM6	F1MAM6	NA	FALSE	TRUE	F1MAM6	Dnah8	Dynein, axonemal, heavy chain 8	2 out of 5	unreviewed	High	1	4	5	2	NA	NA	NA	NA	NA	FALSE	Rat	0 v 0	NA	NA	NA	NA	NA	NA	NA	NA	NA	NA	NA	NA	NA	NA	NA	NA	NA	NA	NA	NA	NA	NA	NA	NA	NA	NA	NA	NA	NA	NA	NA	NA	NA	NA	NA	NA	NA	NA	NA	NA	NA	NA	NA	NA	NA	NA	NA	NA	NA	NA	NA	NA	NA	NA	NA	NA	NA	NA	NA	NA	NA	NA	NA	NA	NA	NA	NA	NA	NA	NA	NA	NA	NA	NA	NA	NA	NA	NA	NA	NA	NA	NA	NA	NA	NA	NA	NA	NA	NA	NA	NA	NA	NA	NA	NA	NA	NA	NA	NA	NA	NA	NA	NA	NA	NA	NA	NA	NA	NA	NA	NA	NA	NA	NA	NA	NA	NA	NA	NA	NA	NA	NA	NA	BestMaster	Dynein, axonemal, heavy chain 8 OS=Rattus norvegicus OX=10116 GN=Dnah8 PE=1 SV=3	F1MAM6	NA	NA	NA	NA	F1MAM6
F1LV07	F1LV07	F1LV07	NA	FALSE	TRUE	F1LV07	Dnah9	Dynein, axonemal, heavy chain 9	2 out of 5	unreviewed	Medium	1	3	4	1	NA	NA	NA	NA	NA	FALSE	Rat	0 v 0	NA	NA	NA	NA	NA	NA	NA	NA	NA	NA	NA	NA	NA	NA	NA	NA	NA	NA	NA	NA	NA	NA	NA	NA	NA	NA	NA	NA	NA	NA	NA	NA	NA	NA	NA	NA	NA	NA	NA	NA	NA	NA	NA	NA	NA	NA	NA	NA	NA	NA	NA	NA	NA	NA	NA	NA	NA	NA	NA	NA	NA	NA	NA	NA	NA	NA	NA	NA	NA	NA	NA	NA	NA	NA	NA	NA	NA	NA	NA	NA	NA	NA	NA	NA	NA	NA	NA	NA	NA	NA	NA	NA	NA	NA	NA	NA	NA	NA	NA	NA	NA	NA	NA	NA	NA	NA	NA	NA	NA	NA	NA	NA	NA	NA	NA	NA	NA	NA	NA	NA	NA	NA	NA	BestMaster	Dynein, axonemal, heavy chain 9 OS=Rattus norvegicus OX=10116 GN=Dnah9 PE=3 SV=3	F1LV07	NA	NA	NA	NA	F1LV07
P63036	P63036	P63036	NA	FALSE	TRUE	P63036	Dnaja1	DnaJ homolog subfamily A member 1 (DnaJ-like protein 1) (Heat shock protein J2) (HSJ-2)	5 out of 5	reviewed	High	48	16	26	16	NA	NA	NA	NA	NA	FALSE	Rat	6 v 6	0.0103103	-0.0103103	0.635155	0.920802	NA	NA	NA	NA	NA	NA	NA	NA	NA	NA	NA	NA	NA	NA	NA	NA	NA	NA	NA	NA	NA	NA	NA	NA	NA	NA	NA	NA	NA	NA	NA	NA	NA	NA	NA	NA	NA	NA	NA	NA	NA	NA	NA	NA	NA	NA	10.8555	10.8569	10.8275	10.7909	10.8044	10.8025	10.8269	10.8292	10.8227	10.7818	10.8692	10.746	1852.8	1854.6	1817.2	1771.7	1788.3	1786	1816.5	1819.3	1811.2	1760.5	1870.5	1717.4	1766.1	1701.6	1651.3	1667.5	1668.5	1591.5	1705.3	1533	1742.9	1671.8	1870.5	1519.1	13	13	13	13	13	13	13	13	13	13	13	13	102.6	102.7	100.6	98.1	99	98.9	100.6	100.8	100.3	97.5	103.6	95.1	NA	NA	NA	NA	NA	NA	NA	NA	NA	NA	NA	NA	NA	BestMaster	DnaJ homolog subfamily A member 1 OS=Rattus norvegicus OX=10116 GN=Dnaja1 PE=1 SV=1	P63036	NA	NA	NA	NA	P63036
O35824	O35824, Q5M9H7	O35824	NA	FALSE	TRUE	O35824	Dnaja2	DnaJ homolog subfamily A member 2 (RDJ2)	4 out of 5	reviewed	High	36	18	29	17	NA	NA	NA	NA	NA	FALSE	Rat	6 v 6	0.00898459	-0.00898459	0.676724	0.933956	NA	NA	NA	NA	NA	NA	NA	NA	NA	NA	NA	NA	NA	NA	NA	NA	NA	NA	NA	NA	NA	NA	NA	NA	NA	NA	NA	NA	NA	NA	NA	NA	NA	NA	NA	NA	NA	NA	NA	NA	NA	NA	NA	NA	NA	NA	11.7967	11.8462	11.8226	11.8181	11.7857	11.8109	11.8916	11.7936	11.7858	11.79	11.8088	11.7566	3557.7	3681.8	3622	3610.9	3530.6	3592.9	3799.5	3549.9	3530.9	3541.1	3587.5	3460.2	3391.2	3378.1	3291.4	3398.4	3294.1	3201.7	3566.9	2991.2	3397.8	3362.8	3587.5	3060.5	16	16	16	16	16	16	16	16	16	16	16	16	99.1	102.6	100.9	100.6	98.4	100.1	105.9	98.9	98.4	98.7	100	96.4	NA	NA	NA	NA	NA	NA	NA	NA	NA	NA	NA	NA	NA	BestMaster	DnaJ homolog subfamily A member 2 OS=Rattus norvegicus OX=10116 GN=Dnaja2 PE=1 SV=1	O35824	NA	NA	NA	NA	O35824
Q4QR73	Q4QR73	Q4QR73	NA	FALSE	TRUE	Q4QR73	Dnaja4	DnaJ (Hsp40) homolog, subfamily A, member 4 (DnaJ heat shock protein family (Hsp40) member A4)	2 out of 5	unreviewed	High	30	16	22	15	NA	NA	NA	NA	NA	FALSE	Rat	6 v 6	0.0388377	-0.0388377	0.349791	0.83067	NA	NA	NA	NA	NA	NA	NA	NA	NA	NA	NA	NA	NA	NA	NA	NA	NA	NA	NA	NA	NA	NA	NA	NA	NA	NA	NA	NA	NA	NA	NA	NA	NA	NA	NA	NA	NA	NA	NA	NA	NA	NA	NA	NA	NA	NA	11.4108	11.2719	11.3066	11.3776	11.2317	11.3562	11.3619	11.2901	11.2507	11.3775	11.2302	11.2115	2722.7	2472.8	2532.9	2660.8	2404.8	2621.6	2632	2504.1	2436.7	2660.5	2402.3	2371.3	2595.3	2268.8	2301.8	2504.2	2243.7	2336.1	2470.9	2110	2344.8	2526.6	2402.3	2097.4	13	13	13	13	13	13	13	13	13	13	13	13	107.4	97.5	99.9	105	94.9	103.4	103.8	98.8	96.1	104.9	94.8	93.5	NA	NA	NA	NA	NA	NA	NA	NA	NA	NA	NA	NA	NA	BestMaster	DnaJ (Hsp40) homolog, subfamily A, member 4 OS=Rattus norvegicus OX=10116 GN=Dnaja4 PE=1 SV=1	Q4QR73	NA	NA	NA	NA	Q4QR73
B0K030	B0K030, D3ZUU5	B0K030	NA	FALSE	TRUE	B0K030	Dnajb1	DnaJ (Hsp40) homolog, subfamily B, member 1 (Predicted), isoform CRA_b (DnaJ heat shock protein family (Hsp40) member B1) (Dnajb1 protein)	4 out of 5	unreviewed	High	51	20	24	19	NA	NA	NA	NA	NA	FALSE	Rat	6 v 6	-0.0378856	0.0378856	0.353029	0.831411	NA	NA	NA	NA	NA	NA	NA	NA	NA	NA	NA	NA	NA	NA	NA	NA	NA	NA	NA	NA	NA	NA	NA	NA	NA	NA	NA	NA	NA	NA	NA	NA	NA	NA	NA	NA	NA	NA	NA	NA	NA	NA	NA	NA	NA	NA	10.8442	10.7982	10.7058	10.7925	10.6357	10.7254	10.8365	10.8237	10.7902	10.8251	10.7712	10.6824	1838.3	1780.7	1670.2	1773.7	1591	1693	1828.6	1812.4	1770.8	1814.2	1747.7	1643.3	1752.3	1633.8	1517.8	1669.3	1484.4	1508.7	1716.7	1527.2	1704	1722.9	1747.7	1453.5	12	12	12	12	12	12	12	12	12	12	12	12	105.2	101.9	95.6	101.5	91.1	96.9	104.7	103.7	101.4	103.8	100	94.1	NA	NA	NA	NA	NA	NA	NA	NA	NA	NA	NA	NA	NA	BestMaster	DnaJ (Hsp40) homolog, subfamily B, member 1 (Predicted), isoform CRA_b OS=Rattus norvegicus OX=10116 GN=Dnajb1 PE=1 SV=1	B0K030	NA	NA	NA	NA	B0K030
Q6TUG0	Q6TUG0	Q6TUG0	NA	FALSE	TRUE	Q6TUG0	Dnajb11	DnaJ homolog subfamily B member 11 (ER-associated DNAJ) (ER-associated Hsp40 co-chaperone) (Endoplasmic reticulum DNA J domain-containing protein 3) (ER-resident protein ERdj3) (ERdj3) (ERj3p) (Liver regeneration-related protein LRRGT00084)	4 out of 5	reviewed	High	39	16	20	16	NA	NA	NA	NA	NA	FALSE	Rat	6 v 6	-0.0409586	0.0409586	0.363683	0.837646	NA	NA	NA	NA	NA	NA	NA	NA	NA	NA	NA	NA	NA	NA	NA	NA	NA	NA	NA	NA	NA	NA	NA	NA	NA	NA	NA	NA	NA	NA	NA	NA	NA	NA	NA	NA	NA	NA	NA	NA	NA	NA	NA	NA	NA	NA	10.3562	10.36	10.3842	10.416	10.397	10.3664	10.5648	10.4447	10.3357	10.3072	10.4947	10.3785	1310.8	1314.2	1336.5	1366.2	1348.4	1320.1	1514.7	1393.7	1292.3	1267	1442.8	1331.2	1249.5	1205.7	1214.6	1285.8	1258	1176.4	1422	1174.3	1243.6	1203.2	1442.8	1177.5	11	11	11	11	11	11	11	11	11	11	11	11	96.9	97.1	98.8	101	99.6	97.6	111.9	103	95.5	93.6	106.6	98.4	NA	NA	NA	NA	NA	NA	NA	NA	NA	NA	NA	NA	NA	BestMaster	DnaJ homolog subfamily B member 11 OS=Rattus norvegicus OX=10116 GN=Dnajb11 PE=2 SV=1	Q6TUG0	NA	NA	NA	NA	Q6TUG0
A0A0G2JTM9	A0A0G2JTM9	A0A0G2JTM9	NA	FALSE	TRUE	A0A0G2JTM9	Dnajb14	DnaJ heat shock protein family (Hsp40) member B14 (Similar to DnaJ (Hsp40) homolog, subfamily B, member 14 isoform 1, isoform CRA_b)	2 out of 5	unreviewed	High	22	9	9	8	NA	NA	NA	NA	NA	FALSE	Rat	6 v 6	0.00460005	-0.00460005	0.955414	0.988798	NA	NA	NA	NA	NA	NA	NA	NA	NA	NA	NA	NA	NA	NA	NA	NA	NA	NA	NA	NA	NA	NA	NA	NA	NA	NA	NA	NA	NA	NA	NA	NA	NA	NA	NA	NA	NA	NA	NA	NA	NA	NA	NA	NA	NA	NA	9.38154	9.37352	9.44087	9.70373	9.62936	9.73335	9.46577	9.43087	9.44025	9.58327	9.6632	9.65141	667	663.3	695	833.9	792	851.2	707.1	690.2	694.7	767.1	810.8	804.2	635.8	608.5	631.6	784.8	739	758.5	663.8	581.5	668.5	728.5	810.8	711.3	5	5	5	5	5	5	5	5	5	5	5	5	89.2	88.7	92.9	111.5	105.9	113.8	94.5	92.3	92.9	102.6	108.4	107.5	NA	NA	NA	NA	NA	NA	NA	NA	NA	NA	NA	NA	NA	BestMaster	DnaJ heat shock protein family (Hsp40) member B14 OS=Rattus norvegicus OX=10116 GN=Dnajb14 PE=4 SV=1	A0A0G2JTM9	NA	NA	NA	NA	A0A0G2JTM9
B2RYA8	B2RYA8, D4ABC2	B2RYA8	NA	FALSE	TRUE	B2RYA8	Dnajb2	DnaJ heat shock protein family (Hsp40) member B2 (LOC689593 protein)	3 out of 5	unreviewed	High	24	9	13	9	NA	NA	NA	NA	NA	FALSE	Rat	6 v 6	0.00260527	-0.00260527	0.949482	0.987665	NA	NA	NA	NA	NA	NA	NA	NA	NA	NA	NA	NA	NA	NA	NA	NA	NA	NA	NA	NA	NA	NA	NA	NA	NA	NA	NA	NA	NA	NA	NA	NA	NA	NA	NA	NA	NA	NA	NA	NA	NA	NA	NA	NA	NA	NA	10.0467	10.0503	10.0097	10.0452	9.87958	9.90524	9.94354	9.96217	10.0101	9.95899	10.1007	9.94559	1057.7	1060.3	1030.9	1056.6	942	958.9	984.7	997.5	1031.2	995.3	1098	986.1	1008.2	972.8	936.8	994.4	878.9	854.5	924.5	840.5	992.3	945.2	1098	872.2	5	5	5	5	5	5	5	5	5	5	5	5	104	104.3	101.4	103.9	92.7	94.3	96.9	98.1	101.4	97.9	108	97	NA	NA	NA	NA	NA	NA	NA	NA	NA	NA	NA	NA	NA	BestMaster	DnaJ heat shock protein family (Hsp40) member B2 OS=Rattus norvegicus OX=10116 GN=Dnajb2 PE=1 SV=1	B2RYA8	NA	NA	NA	NA	B2RYA8
D3ZAC5	D3ZAC5	D3ZAC5	NA	FALSE	TRUE	D3ZAC5	Dnajb3	DnaJ heat shock protein family (Hsp40) member B3 (RCG55467)	1 out of 5	unreviewed	High	7	2	2	1	NA	NA	NA	NA	NA	FALSE	Rat	0 v 0	NA	NA	NA	NA	NA	NA	NA	NA	NA	NA	NA	NA	NA	NA	NA	NA	NA	NA	NA	NA	NA	NA	NA	NA	NA	NA	NA	NA	NA	NA	NA	NA	NA	NA	NA	NA	NA	NA	NA	NA	NA	NA	NA	NA	NA	NA	NA	NA	NA	NA	NA	NA	NA	NA	NA	NA	NA	NA	NA	NA	NA	NA	NA	NA	NA	NA	NA	NA	NA	NA	NA	NA	NA	NA	NA	NA	NA	NA	NA	NA	NA	NA	NA	NA	NA	NA	NA	NA	NA	NA	NA	NA	NA	NA	NA	NA	NA	NA	NA	NA	NA	NA	NA	NA	NA	NA	NA	NA	NA	NA	NA	NA	NA	NA	NA	NA	NA	NA	NA	NA	NA	NA	NA	BestMaster	DnaJ heat shock protein family (Hsp40) member B3 OS=Rattus norvegicus OX=10116 GN=Dnajb3 PE=4 SV=1	D3ZAC5	NA	NA	NA	NA	D3ZAC5
Q5XIP0	Q5XIP0	Q5XIP0	NA	FALSE	TRUE	Q5XIP0	Dnajb4	DnaJ (Hsp40) homolog, subfamily B, member 4 (DnaJ (Hsp40) homolog, subfamily B, member 4, isoform CRA_a) (DnaJ heat shock protein family (Hsp40) member B4)	1 out of 5	unreviewed	High	42	14	14	13	NA	NA	NA	NA	NA	FALSE	Rat	6 v 6	0.0786755	-0.0786755	0.0444028	0.459948	NA	NA	NA	NA	NA	NA	NA	NA	NA	NA	NA	NA	NA	NA	NA	NA	NA	NA	NA	NA	NA	NA	NA	NA	NA	NA	NA	NA	NA	NA	NA	NA	NA	NA	NA	NA	NA	NA	NA	NA	NA	NA	NA	NA	NA	NA	10.6286	10.5796	10.5418	10.5374	10.4256	10.5322	10.4877	10.5047	10.5168	10.4082	10.4485	10.4072	1583.2	1530.3	1490.7	1486.2	1375.4	1480.8	1435.9	1452.9	1465.1	1358.9	1397.4	1357.9	1509.2	1404	1354.7	1398.7	1283.2	1319.6	1348	1224.2	1409.9	1290.5	1397.4	1201.1	10	10	10	10	10	10	10	10	10	10	10	10	109.1	105.4	102.7	102.4	94.8	102	98.9	100.1	101	93.6	96.3	93.6	NA	NA	NA	NA	NA	NA	NA	NA	NA	NA	NA	NA	NA	BestMaster	DnaJ (Hsp40) homolog, subfamily B, member 4 OS=Rattus norvegicus OX=10116 GN=Dnajb4 PE=1 SV=1	Q5XIP0	NA	NA	NA	NA	Q5XIP0
D3ZB76	A0A0G2K9H9, B2GV48, D3ZB76	A0A0G2K9H9	NA	FALSE	TRUE	D3ZB76	Dnajb5	DnaJ (Hsp40) homolog, subfamily B, member 5 (Predicted) (DnaJ heat shock protein family (Hsp40) member B5) (Heat shock cognate 40)	2 out of 5	unreviewed	Medium	5	1	1	1	NA	NA	NA	NA	NA	FALSE	Rat	6 v 6	0.0589813	-0.0589813	0.705512	0.943183	NA	NA	NA	NA	NA	NA	NA	NA	NA	NA	NA	NA	NA	NA	NA	NA	NA	NA	NA	NA	NA	NA	NA	NA	NA	NA	NA	NA	NA	NA	NA	NA	NA	NA	NA	NA	NA	NA	NA	NA	NA	NA	NA	NA	NA	NA	4.01792	4.29278	4.3147	4.03562	3.94486	4.41954	4.49185	3.81762	4.22497	4.41278	3.99095	3.73335	16.2	19.6	19.9	16.4	15.4	21.4	22.5	14.1	18.7	21.3	15.9	13.3	15.4	18	18.1	15.4	14.4	19	21.1	11.9	18	20.3	15.9	11.7	1	1	1	1	1	1	1	1	1	1	1	1	90.4	109.5	111.1	91.6	86	119.5	125.8	79.1	104.7	119.3	88.8	74.2	NA	NA	NA	NA	NA	NA	NA	NA	NA	NA	NA	NA	NA	BestMaster	DnaJ (Hsp40) homolog, subfamily B, member 5 (Predicted) OS=Rattus norvegicus OX=10116 GN=Dnajb5 PE=4 SV=1	D3ZB76	NA	NA	NA	NA	D3ZB76
Q6AYU3	A0A0G2JYE9, D3ZN46, Q6AYU3	Q6AYU3	NA	FALSE	TRUE	Q6AYU3	Dnajb6	DnaJ homolog subfamily B member 6 (Heat shock protein J2) (HSJ-2) (Hsp40 homolog) (MRJ) (MSJ-1)	5 out of 5	reviewed	High	17	8	10	7	NA	NA	NA	NA	NA	FALSE	Rat	6 v 6	-0.00624826	0.00624826	0.892386	0.976962	NA	NA	NA	NA	NA	NA	NA	NA	NA	NA	NA	NA	NA	NA	NA	NA	NA	NA	NA	NA	NA	NA	NA	NA	NA	NA	NA	NA	NA	NA	NA	NA	NA	NA	NA	NA	NA	NA	NA	NA	NA	NA	NA	NA	NA	NA	9.47796	9.47998	9.53469	9.35645	9.35359	9.37178	9.47715	9.49705	9.50898	9.43546	9.38974	9.30355	713.1	714.1	741.7	655.5	654.2	662.5	712.7	722.6	728.6	692.4	670.8	631.9	679.7	655.2	674	616.9	610.4	590.4	669.1	608.9	701.1	657.6	670.8	558.9	6	6	6	6	6	6	6	6	6	6	6	6	103.1	103.2	107.2	94.8	94.6	95.8	103	104.5	105.3	100.1	97	91.4	NA	NA	NA	NA	NA	NA	NA	NA	NA	NA	NA	NA	NA	BestMaster	DnaJ homolog subfamily B member 6 OS=Rattus norvegicus OX=10116 GN=Dnajb6 PE=1 SV=1	Q6AYU3	NA	NA	NA	NA	Q6AYU3
P97554	A0A1W2Q662, P97554	P97554	NA	FALSE	TRUE	P97554	Dnajb9	DnaJ homolog subfamily B member 9 (Endoplasmic reticulum DNA J domain-containing protein 4) (ER-resident protein ERdj4) (ERdj4) (Microvascular endothelial differentiation gene 1 protein) (Mdg-1)	4 out of 5	reviewed	High	36	9	15	9	NA	NA	NA	NA	NA	FALSE	Rat	6 v 6	0.252464	-0.252464	0.0102776	0.217152	NA	NA	NA	NA	NA	NA	NA	NA	NA	NA	NA	NA	NA	NA	NA	NA	NA	NA	NA	NA	NA	NA	NA	NA	NA	NA	NA	NA	NA	NA	NA	NA	NA	NA	NA	NA	NA	NA	NA	NA	NA	NA	NA	NA	NA	NA	10.253	10.314	10.1534	10.22	10.1448	10.0474	9.98897	9.88844	9.68194	9.88096	10.1566	10.021	1220.3	1273	1138.9	1192.7	1132.1	1058.2	1016.2	947.8	821.4	942.9	1141.4	1039	1163.2	1168	1034.9	1122.5	1056.2	943	954	798.6	790.4	895.4	1141.4	919	9	9	9	9	9	9	9	9	9	9	9	9	113.3	118.2	105.7	110.7	105.1	98.3	94.4	88	76.3	87.5	106	96.5	NA	NA	NA	NA	NA	NA	NA	NA	NA	NA	NA	NA	NA	BestMaster	DnaJ homolog subfamily B member 9 OS=Rattus norvegicus OX=10116 GN=Dnajb9 PE=2 SV=2	P97554	NA	NA	NA	NA	P97554
Q498R3	Q498R3	Q498R3	NA	FALSE	TRUE	Q498R3	Dnajc10	DnaJ homolog subfamily C member 10 (EC 1.8.4.-)	4 out of 5	reviewed	High	36	24	27	24	NA	NA	NA	NA	NA	FALSE	Rat	6 v 6	0.0537108	-0.0537108	0.364614	0.837646	NA	NA	NA	NA	NA	NA	NA	NA	NA	NA	NA	NA	NA	NA	NA	NA	NA	NA	NA	NA	NA	NA	NA	NA	NA	NA	NA	NA	NA	NA	NA	NA	NA	NA	NA	NA	NA	NA	NA	NA	NA	NA	NA	NA	NA	NA	10.7	10.5805	10.7998	10.8157	10.9057	10.8892	10.7181	10.6944	10.6601	10.7248	10.8316	10.7398	1663.5	1531.3	1782.7	1802.4	1918.4	1896.6	1684.5	1657	1618.1	1692.3	1822.4	1710	1585.7	1405	1620	1696.3	1789.9	1690.1	1581.4	1396.2	1557	1607.1	1822.4	1512.5	18	18	18	18	18	18	18	18	18	18	18	18	96.1	88.4	103	104.1	110.8	109.5	97.3	95.7	93.4	97.7	105.2	98.8	NA	NA	NA	NA	NA	NA	NA	NA	NA	NA	NA	NA	NA	BestMaster	DnaJ homolog subfamily C member 10 OS=Rattus norvegicus OX=10116 GN=Dnajc10 PE=2 SV=2	Q498R3	NA	NA	NA	NA	Q498R3
B1WBY5	B1WBY5	B1WBY5	NA	FALSE	TRUE	B1WBY5	Dnajc11	DnaJ (Hsp40) homolog, subfamily C, member 11 (DnaJ (Hsp40) homolog, subfamily C, member 11 (Predicted)) (DnaJ heat shock protein family (Hsp40) member C11)	1 out of 5	unreviewed	High	21	10	13	10	NA	NA	NA	NA	NA	FALSE	Rat	6 v 6	0.0563035	-0.0563035	0.114043	0.626728	NA	NA	NA	NA	NA	NA	NA	NA	NA	NA	NA	NA	NA	NA	NA	NA	NA	NA	NA	NA	NA	NA	NA	NA	NA	NA	NA	NA	NA	NA	NA	NA	NA	NA	NA	NA	NA	NA	NA	NA	NA	NA	NA	NA	NA	NA	9.8133	9.72144	9.85876	9.90026	9.90056	9.89087	9.83131	9.78038	9.77709	9.76139	9.82177	9.77545	899.7	844.2	928.5	955.6	955.8	949.4	911	879.4	877.4	867.9	905	876.4	857.6	774.6	843.8	899.4	891.7	846	855.2	741	844.3	824.3	905	775.2	9	9	9	9	9	9	9	9	9	9	9	9	99.5	93.4	102.7	105.7	105.7	105	100.7	97.3	97	96	100.1	96.9	NA	NA	NA	NA	NA	NA	NA	NA	NA	NA	NA	NA	NA	BestMaster	DnaJ (Hsp40) homolog, subfamily C, member 11 OS=Rattus norvegicus OX=10116 GN=Dnajc11 PE=1 SV=1	B1WBY5	NA	NA	NA	NA	B1WBY5
Q925T0	Q925T0	Q925T0	NA	FALSE	TRUE	Q925T0	Dnajc12	DnaJ homolog subfamily C member 12 (J domain-containing protein 1)	2 out of 5	reviewed	High	9	2	2	2	NA	NA	NA	NA	NA	FALSE	Rat	6 v 6	0.0263109	-0.0263109	0.585881	0.909783	NA	NA	NA	NA	NA	NA	NA	NA	NA	NA	NA	NA	NA	NA	NA	NA	NA	NA	NA	NA	NA	NA	NA	NA	NA	NA	NA	NA	NA	NA	NA	NA	NA	NA	NA	NA	NA	NA	NA	NA	NA	NA	NA	NA	NA	NA	7.98071	7.92065	7.94251	7.8802	7.73809	7.8125	7.96058	7.90569	7.83731	7.81057	7.84109	7.76155	252.6	242.3	246	235.6	213.5	224.8	249.1	239.8	228.7	224.5	229.3	217	240.8	222.3	223.5	221.7	199.2	200.3	233.9	202.1	220.1	213.2	229.3	191.9	2	2	2	2	2	2	2	2	2	2	2	2	108.1	103.7	105.3	100.9	91.4	96.2	106.6	102.6	97.9	96.1	98.2	92.9	NA	NA	NA	NA	NA	NA	NA	NA	NA	NA	NA	NA	NA	BestMaster	DnaJ homolog subfamily C member 12 OS=Rattus norvegicus OX=10116 GN=Dnajc12 PE=2 SV=1	Q925T0	NA	NA	NA	NA	Q925T0
D3ZN27	D3ZN27	D3ZN27	NA	FALSE	TRUE	D3ZN27	Dnajc13	DnaJ heat shock protein family (Hsp40) member C13	2 out of 5	unreviewed	High	27	55	63	55	NA	NA	NA	NA	NA	FALSE	Rat	6 v 6	0.00994252	-0.00994252	0.732161	0.948703	NA	NA	NA	NA	NA	NA	NA	NA	NA	NA	NA	NA	NA	NA	NA	NA	NA	NA	NA	NA	NA	NA	NA	NA	NA	NA	NA	NA	NA	NA	NA	NA	NA	NA	NA	NA	NA	NA	NA	NA	NA	NA	NA	NA	NA	NA	11.5491	11.5149	11.5791	11.5252	11.5924	11.5491	11.5613	11.6289	11.5913	11.4853	11.4792	11.504	2996.5	2926.3	3059.5	2947.3	3087.8	2996.5	3022.1	3166.9	3085.5	2866.9	2854.8	2904.4	2856.3	2684.8	2780.3	2773.8	2881	2670.2	2837.1	2668.5	2969.1	2722.6	2854.8	2568.9	36	36	36	36	36	36	36	36	36	36	36	36	100.1	97.8	102.2	98.5	103.2	100.1	101	105.8	103.1	95.8	95.4	97	NA	NA	NA	NA	NA	NA	NA	NA	NA	NA	NA	NA	NA	BestMaster	DnaJ heat shock protein family (Hsp40) member C13 OS=Rattus norvegicus OX=10116 GN=Dnajc13 PE=1 SV=2	D3ZN27	NA	NA	NA	NA	D3ZN27
D3ZCM4	A0A0G2JVE2, D3ZCM4	D3ZCM4	NA	FALSE	TRUE	D3ZCM4	Dnajc15	DnaJ (Hsp40) homolog, subfamily C, member 15 (Predicted), isoform CRA_a (DnaJ heat shock protein family (Hsp40) member C15)	2 out of 5	unreviewed	High	26	4	4	4	NA	NA	NA	NA	NA	FALSE	Rat	6 v 6	-0.0533514	0.0533514	0.597777	0.912824	NA	NA	NA	NA	NA	NA	NA	NA	NA	NA	NA	NA	NA	NA	NA	NA	NA	NA	NA	NA	NA	NA	NA	NA	NA	NA	NA	NA	NA	NA	NA	NA	NA	NA	NA	NA	NA	NA	NA	NA	NA	NA	NA	NA	NA	NA	5.15785	5.16591	5.20945	5.16993	5.18982	5.2817	4.87283	5.47249	5.29278	5.38198	5.39575	5.07895	35.7	35.9	37	36	36.5	38.9	29.3	44.4	39.2	41.7	42.1	33.8	34	33	33.6	33.9	34.1	34.6	27.6	37.4	37.7	39.6	42.1	29.9	1	1	1	1	1	1	1	1	1	1	1	1	95	95.7	98.4	96	97.3	103.6	78.2	118.3	104.4	111.1	112.2	89.9	NA	NA	NA	NA	NA	NA	NA	NA	NA	NA	NA	NA	NA	BestMaster	DnaJ (Hsp40) homolog, subfamily C, member 15 (Predicted), isoform CRA_a OS=Rattus norvegicus OX=10116 GN=Dnajc15 PE=1 SV=1	D3ZCM4	NA	NA	NA	NA	D3ZCM4
Q5FVM7	Q5FVM7	Q5FVM7	NA	FALSE	TRUE	Q5FVM7	Dnajc16	DnaJ homolog subfamily C member 16	2 out of 5	reviewed	High	8	5	5	5	NA	NA	NA	NA	NA	FALSE	Rat	6 v 6	0.0309132	-0.0309132	0.643387	0.923058	NA	NA	NA	NA	NA	NA	NA	NA	NA	NA	NA	NA	NA	NA	NA	NA	NA	NA	NA	NA	NA	NA	NA	NA	NA	NA	NA	NA	NA	NA	NA	NA	NA	NA	NA	NA	NA	NA	NA	NA	NA	NA	NA	NA	NA	NA	8.70287	8.42794	8.60103	8.57592	8.5691	8.69279	8.77742	8.59991	8.54419	8.4417	8.57137	8.44956	416.7	344.4	388.3	381.6	379.8	413.8	438.8	388	373.3	347.7	380.4	349.6	397.2	316	352.9	359.1	354.4	368.8	411.9	327	359.2	330.2	380.4	309.2	3	3	3	3	3	3	3	3	3	3	3	3	108.6	89.8	101.3	99.5	99	107.9	114.4	101.2	97.3	90.6	99.2	91.1	NA	NA	NA	NA	NA	NA	NA	NA	NA	NA	NA	NA	NA	BestMaster	DnaJ homolog subfamily C member 16 OS=Rattus norvegicus OX=10116 GN=Dnajc16 PE=2 SV=1	Q5FVM7	NA	NA	NA	NA	Q5FVM7
D3ZSC8	D3ZSC8	D3ZSC8	NA	FALSE	TRUE	D3ZSC8	Dnajc17	DnaJ homolog subfamily C member 17	3 out of 5	reviewed	High	7	2	2	2	NA	NA	NA	NA	NA	FALSE	Rat	6 v 6	-0.0149151	0.0149151	0.856178	0.971479	NA	NA	NA	NA	NA	NA	NA	NA	NA	NA	NA	NA	NA	NA	NA	NA	NA	NA	NA	NA	NA	NA	NA	NA	NA	NA	NA	NA	NA	NA	NA	NA	NA	NA	NA	NA	NA	NA	NA	NA	NA	NA	NA	NA	NA	NA	7.48059	7.52199	7.36632	7.12619	7.30195	7.52199	7.47005	7.38198	7.58346	7.31107	7.41785	7.24413	178.6	183.8	165	139.7	157.8	183.8	177.3	166.8	191.8	158.8	171	151.6	170.2	168.6	149.9	131.5	147.2	163.8	166.4	140.6	184.6	150.8	171	134.1	1	1	1	1	1	1	1	1	1	1	1	1	105.8	108.9	97.7	82.7	93.5	108.9	105	98.8	113.6	94.1	101.3	89.8	NA	NA	NA	NA	NA	NA	NA	NA	NA	NA	NA	NA	NA	BestMaster	DnaJ homolog subfamily C member 17 OS=Rattus norvegicus OX=10116 GN=Dnajc17 PE=3 SV=1	D3ZSC8	NA	NA	NA	NA	D3ZSC8
M0R6L8	M0R6L8	M0R6L8	NA	FALSE	TRUE	M0R6L8	Dnajc19	DnaJ heat shock protein family (Hsp40) member C19 (Similar to homolog of yeast TIM14 isoform c (Predicted), isoform CRA_a)	2 out of 5	unreviewed	High	26	5	6	5	NA	NA	NA	NA	NA	FALSE	Rat	6 v 6	0.0516666	-0.0516666	0.087132	0.573507	NA	NA	NA	NA	NA	NA	NA	NA	NA	NA	NA	NA	NA	NA	NA	NA	NA	NA	NA	NA	NA	NA	NA	NA	NA	NA	NA	NA	NA	NA	NA	NA	NA	NA	NA	NA	NA	NA	NA	NA	NA	NA	NA	NA	NA	NA	9.54245	9.49285	9.6541	9.62388	9.57554	9.61508	9.54824	9.54323	9.51511	9.54381	9.53197	9.51156	745.7	720.5	805.7	789	763	784.2	748.7	746.1	731.7	746.4	740.3	729.9	710.8	661	732.2	742.6	711.9	698.8	702.9	628.7	704.1	708.8	740.3	645.6	5	5	5	5	5	5	5	5	5	5	5	5	98.9	95.5	106.8	104.6	101.2	104	99.3	98.9	97	99	98.1	96.8	NA	NA	NA	NA	NA	NA	NA	NA	NA	NA	NA	NA	NA	BestMaster	DnaJ heat shock protein family (Hsp40) member C19 OS=Rattus norvegicus OX=10116 GN=Dnajc19 PE=1 SV=1	M0R6L8	NA	NA	NA	NA	M0R6L8
A0A0G2QC19	A0A0G2QC19	A0A0G2QC19	NA	FALSE	TRUE	A0A0G2QC19	Dnajc21	DnaJ heat shock protein family (Hsp40) member C21	2 out of 5	unreviewed	High	6	2	2	1	NA	NA	NA	NA	NA	FALSE	Rat	6 v 6	-0.0561459	0.0561459	0.637005	0.921746	NA	NA	NA	NA	NA	NA	NA	NA	NA	NA	NA	NA	NA	NA	NA	NA	NA	NA	NA	NA	NA	NA	NA	NA	NA	NA	NA	NA	NA	NA	NA	NA	NA	NA	NA	NA	NA	NA	NA	NA	NA	NA	NA	NA	NA	NA	6.8505	6.89239	6.76288	6.58045	6.44791	6.64386	6.98982	6.88142	6.72792	6.61618	6.91409	6.38543	115.4	118.8	108.6	95.7	87.3	100	127.1	117.9	106	98.1	120.6	83.6	110	109	98.7	90.1	81.5	89.1	119.3	99.3	102	93.2	120.6	73.9	1	1	1	1	1	1	1	1	1	1	1	1	108.3	111.4	101.9	89.8	81.9	93.8	119.2	110.6	99.4	92.1	113.1	78.4	NA	NA	NA	NA	NA	NA	NA	NA	NA	NA	NA	NA	NA	BestMaster	DnaJ heat shock protein family (Hsp40) member C21 OS=Rattus norvegicus OX=10116 GN=Dnajc21 PE=1 SV=1	A0A0G2QC19	NA	NA	NA	NA	A0A0G2QC19
F1M2S2	F1M2S2	F1M2S2	NA	FALSE	TRUE	F1M2S2	Dnajc24	DnaJ heat shock protein family (Hsp40) member C24	2 out of 5	unreviewed	High	28	4	4	4	NA	NA	NA	NA	NA	FALSE	Rat	6 v 6	-0.0470756	0.0470756	0.303303	0.807042	NA	NA	NA	NA	NA	NA	NA	NA	NA	NA	NA	NA	NA	NA	NA	NA	NA	NA	NA	NA	NA	NA	NA	NA	NA	NA	NA	NA	NA	NA	NA	NA	NA	NA	NA	NA	NA	NA	NA	NA	NA	NA	NA	NA	NA	NA	8.10434	8.00338	7.94134	8.02514	7.89118	7.88935	8.0954	8.00619	8.06447	8.02735	8.03507	7.90869	275.2	256.6	245.8	260.5	237.4	237.1	273.5	257.1	267.7	260.9	262.3	240.3	262.4	235.4	223.3	245.2	221.5	211.3	256.7	216.6	257.6	247.8	262.3	212.6	2	2	2	2	2	2	2	2	2	2	2	2	107.4	100.2	95.9	101.7	92.7	92.5	106.7	100.4	104.5	101.8	102.4	93.8	NA	NA	NA	NA	NA	NA	NA	NA	NA	NA	NA	NA	NA	BestMaster	DnaJ heat shock protein family (Hsp40) member C24 OS=Rattus norvegicus OX=10116 GN=Dnajc24 PE=1 SV=2	F1M2S2	NA	NA	NA	NA	F1M2S2
Q5BJW9	F1LQT0, Q5BJW9	Q5BJW9	NA	FALSE	TRUE	Q5BJW9	Dnajc25	DnaJ homolog subfamily C member 25	2 out of 5	reviewed	High	13	6	6	6	NA	NA	NA	NA	NA	FALSE	Rat	6 v 6	-0.0931538	0.0931538	0.267735	0.785473	NA	NA	NA	NA	NA	NA	NA	NA	NA	NA	NA	NA	NA	NA	NA	NA	NA	NA	NA	NA	NA	NA	NA	NA	NA	NA	NA	NA	NA	NA	NA	NA	NA	NA	NA	NA	NA	NA	NA	NA	NA	NA	NA	NA	NA	NA	8.28309	8.19426	8.15026	8.19623	8.09117	8.17792	8.34252	8.50938	8.04166	8.16088	8.41701	8.18041	311.5	292.9	284.1	293.3	272.7	289.6	324.6	364.4	263.5	286.2	341.8	290.1	296.9	268.8	258.2	276	254.4	258.1	304.7	307.1	253.6	271.8	341.8	256.6	2	2	2	2	2	2	2	2	2	2	2	2	103.4	97.2	94.3	97.4	90.5	96.1	107.8	121	87.5	95	113.5	96.3	NA	NA	NA	NA	NA	NA	NA	NA	NA	NA	NA	NA	NA	BestMaster	DnaJ homolog subfamily C member 25 OS=Rattus norvegicus OX=10116 GN=Dnajc25 PE=2 SV=1	Q5BJW9	NA	NA	NA	NA	Q5BJW9
Q6AYG2	Q6AYG2	Q6AYG2	NA	FALSE	TRUE	Q6AYG2	Dnajc28	DnaJ (Hsp40) homolog, subfamily C, member 28 (DnaJ heat shock protein family (Hsp40) member C28) (Similar to J domain protein C21orf55)	1 out of 5	unreviewed	Medium	3	1	1	1	NA	NA	NA	NA	NA	FALSE	Rat	6 v 6	0.0258969	-0.0258969	0.787636	0.959874	NA	NA	NA	NA	NA	NA	NA	NA	NA	NA	NA	NA	NA	NA	NA	NA	NA	NA	NA	NA	NA	NA	NA	NA	NA	NA	NA	NA	NA	NA	NA	NA	NA	NA	NA	NA	NA	NA	NA	NA	NA	NA	NA	NA	NA	NA	6.67807	6.70736	6.7866	6.64386	6.3906	6.64241	6.46434	6.70598	6.52042	6.66676	6.91648	6.41954	102.4	104.5	110.4	100	83.9	99.9	88.3	104.4	91.8	101.6	120.8	85.6	97.6	95.9	100.3	94.1	78.2	89	82.9	87.9	88.4	96.5	120.8	75.7	1	1	1	1	1	1	1	1	1	1	1	1	103	105.1	111	100.5	84.3	100.4	88.8	104.9	92.3	102.1	121.5	86	NA	NA	NA	NA	NA	NA	NA	NA	NA	NA	NA	NA	NA	BestMaster	DnaJ (Hsp40) homolog, subfamily C, member 28 OS=Rattus norvegicus OX=10116 GN=Dnajc28 PE=2 SV=1	Q6AYG2	NA	NA	NA	NA	Q6AYG2
Q9R0T3	A0A1W2Q6P6, Q9R0T3	Q9R0T3	NA	FALSE	TRUE	Q9R0T3	Dnajc3	DnaJ homolog subfamily C member 3 (Interferon-induced, double-stranded RNA-activated protein kinase inhibitor) (Protein kinase inhibitor of 58 kDa) (Protein kinase inhibitor p58)	5 out of 5	reviewed	High	37	21	25	21	NA	NA	NA	NA	NA	FALSE	Rat	6 v 6	0.0396339	-0.0396339	0.64712	0.924111	NA	NA	NA	NA	NA	NA	NA	NA	NA	NA	NA	NA	NA	NA	NA	NA	NA	NA	NA	NA	NA	NA	NA	NA	NA	NA	NA	NA	NA	NA	NA	NA	NA	NA	NA	NA	NA	NA	NA	NA	NA	NA	NA	NA	NA	NA	10.5856	10.5512	10.5179	10.7271	10.6558	10.6062	10.5812	10.5165	10.3131	10.4762	10.8758	10.6431	1536.7	1500.5	1466.2	1695	1613.3	1558.8	1532	1464.8	1272.2	1424.5	1879.1	1599.2	1464.7	1376.7	1332.4	1595.2	1505.2	1389.1	1438.2	1234.3	1224.2	1352.8	1879.1	1414.5	14	14	14	14	14	14	14	14	14	14	14	14	99.4	97.1	94.9	109.7	104.4	100.9	99.1	94.8	82.3	92.2	121.6	103.5	NA	NA	NA	NA	NA	NA	NA	NA	NA	NA	NA	NA	NA	BestMaster	DnaJ homolog subfamily C member 3 OS=Rattus norvegicus OX=10116 GN=Dnajc3 PE=1 SV=3	Q9R0T3	NA	NA	NA	NA	Q9R0T3
B2RYV0	B2RYV0	B2RYV0	NA	FALSE	TRUE	B2RYV0	Dnajc30	DnaJ (Hsp40) homolog, subfamily C, member 30 (DnaJ heat shock protein family (Hsp40) member C30) (Similar to Williams-Beuren syndrome critical region 18)	2 out of 5	unreviewed	High	13	2	2	2	NA	NA	NA	NA	NA	FALSE	Rat	6 v 6	-0.0407693	0.0407693	0.490944	0.87979	NA	NA	NA	NA	NA	NA	NA	NA	NA	NA	NA	NA	NA	NA	NA	NA	NA	NA	NA	NA	NA	NA	NA	NA	NA	NA	NA	NA	NA	NA	NA	NA	NA	NA	NA	NA	NA	NA	NA	NA	NA	NA	NA	NA	NA	NA	6.37678	6.37851	6.30561	6.44791	6.24031	6.57743	6.41954	6.39575	6.41278	6.42122	6.57137	6.3505	83.1	83.2	79.1	87.3	75.6	95.5	85.6	84.2	85.2	85.7	95.1	81.6	79.2	76.3	71.9	82.2	70.5	85.1	80.3	71	82	81.4	95.1	72.2	2	2	2	2	2	2	2	2	2	2	2	2	97.6	97.7	92.9	102.6	88.8	112.2	100.6	99	100.2	100.7	111.7	95.9	NA	NA	NA	NA	NA	NA	NA	NA	NA	NA	NA	NA	NA	BestMaster	DnaJ (Hsp40) homolog, subfamily C, member 30 OS=Rattus norvegicus OX=10116 GN=Dnajc30 PE=1 SV=1	B2RYV0	NA	NA	NA	NA	B2RYV0
A0A0G2JTP0	A0A0G2JTP0, Q5M867	A0A0G2JTP0	NA	FALSE	TRUE	A0A0G2JTP0	Dnajc4	DnaJ heat shock protein family (Hsp40) member C4 (RCG47924, isoform CRA_a)	1 out of 5	unreviewed	High	4	1	1	1	NA	NA	NA	NA	NA	FALSE	Rat	6 v 6	0.083916	-0.083916	0.360582	0.834352	NA	NA	NA	NA	NA	NA	NA	NA	NA	NA	NA	NA	NA	NA	NA	NA	NA	NA	NA	NA	NA	NA	NA	NA	NA	NA	NA	NA	NA	NA	NA	NA	NA	NA	NA	NA	NA	NA	NA	NA	NA	NA	NA	NA	NA	NA	5.30743	5.36457	5.30378	5.54535	5.10014	5.50779	5.22882	5.29278	5.31832	5.22882	5.49506	5.06178	39.6	41.2	39.5	46.7	34.3	45.5	37.5	39.2	39.9	37.5	45.1	33.4	37.7	37.8	35.9	43.9	32	40.5	35.2	33.1	38.4	35.6	45.1	29.5	1	1	1	1	1	1	1	1	1	1	1	1	99	103.1	98.9	116.9	85.9	113.9	93.8	98.2	99.8	93.8	112.9	83.7	NA	NA	NA	NA	NA	NA	NA	NA	NA	NA	NA	NA	NA	BestMaster	DnaJ heat shock protein family (Hsp40) member C4 OS=Rattus norvegicus OX=10116 GN=Dnajc4 PE=4 SV=1	A0A0G2JTP0	NA	NA	NA	NA	A0A0G2JTP0
A0A0G2K435	A0A0G2K435, G3V8B8, Q75N36	Q75N36	NA	FALSE	TRUE	A0A0G2K435	Dnajc7	DnaJ heat shock protein family (Hsp40) member C7	2 out of 5	unreviewed	High	35	22	23	22	NA	NA	NA	NA	NA	FALSE	Rat	6 v 6	0.000304389	-0.000304389	0.988945	0.995939	NA	NA	NA	NA	NA	NA	NA	NA	NA	NA	NA	NA	NA	NA	NA	NA	NA	NA	NA	NA	NA	NA	NA	NA	NA	NA	NA	NA	NA	NA	NA	NA	NA	NA	NA	NA	NA	NA	NA	NA	NA	NA	NA	NA	NA	NA	10.4	10.3769	10.372	10.3319	10.3095	10.3385	10.4056	10.3763	10.3852	10.3181	10.3362	10.3056	1351.2	1329.7	1325.2	1288.9	1269	1294.8	1356.4	1329.2	1337.4	1276.6	1292.7	1265.6	1288	1220	1204.3	1213.1	1184	1153.8	1273.4	1120	1287	1212.3	1292.7	1119.4	15	15	15	15	15	15	15	15	15	15	15	15	103.2	101.5	101.2	98.4	96.9	98.9	103.6	101.5	102.1	97.5	98.7	96.6	NA	NA	NA	NA	NA	NA	NA	NA	NA	NA	NA	NA	NA	BestMaster	DnaJ heat shock protein family (Hsp40) member C7 OS=Rattus norvegicus OX=10116 GN=Dnajc7 PE=1 SV=1	A0A0G2K435	NA	NA	NA	NA	A0A0G2K435
Q642C0	A0A0G2K751, Q642C0	A0A0G2K751	NA	FALSE	TRUE	Q642C0	Dnajc8	DnaJ homolog subfamily C member 8	2 out of 5	reviewed	High	34	11	12	11	NA	NA	NA	NA	NA	FALSE	Rat	6 v 6	-0.0571582	0.0571582	0.272139	0.785473	NA	NA	NA	NA	NA	NA	NA	NA	NA	NA	NA	NA	NA	NA	NA	NA	NA	NA	NA	NA	NA	NA	NA	NA	NA	NA	NA	NA	NA	NA	NA	NA	NA	NA	NA	NA	NA	NA	NA	NA	NA	NA	NA	NA	NA	NA	9.385	9.58778	9.48684	9.4672	9.34563	9.5859	9.53644	9.55651	9.61121	9.50462	9.57024	9.42228	668.6	769.5	717.5	707.8	650.6	768.5	742.6	753	782.1	726.4	760.2	686.1	637.3	706	652	666.1	607	684.8	697.1	634.5	752.6	689.9	760.2	606.8	7	7	7	7	7	7	7	7	7	7	7	7	91.9	105.7	98.6	97.3	89.4	105.6	102	103.5	107.5	99.8	104.5	94.3	NA	NA	NA	NA	NA	NA	NA	NA	NA	NA	NA	NA	NA	BestMaster	DnaJ homolog subfamily C member 8 OS=Rattus norvegicus OX=10116 GN=Dnajc8 PE=2 SV=1	Q642C0	NA	NA	NA	NA	Q642C0
A8QIC3	A8QIC3	A8QIC3	NA	FALSE	TRUE	A8QIC3	Dnajc9	DnaJ (Hsp40) homolog, subfamily C, member 9 (Predicted) (DnaJ heat shock protein family (Hsp40) member C9) (DnaJ-like factor)	2 out of 5	unreviewed	High	36	11	11	11	NA	NA	NA	NA	NA	FALSE	Rat	6 v 6	-0.0583716	0.0583716	0.18702	0.718776	NA	NA	NA	NA	NA	NA	NA	NA	NA	NA	NA	NA	NA	NA	NA	NA	NA	NA	NA	NA	NA	NA	NA	NA	NA	NA	NA	NA	NA	NA	NA	NA	NA	NA	NA	NA	NA	NA	NA	NA	NA	NA	NA	NA	NA	NA	9.59077	9.56624	9.47897	9.49526	9.33963	9.55459	9.5544	9.59003	9.59526	9.55113	9.57194	9.51294	771.1	758.1	713.6	721.7	647.9	752	751.9	770.7	773.5	750.2	761.1	730.6	735	695.5	648.4	679.2	604.5	670.1	705.9	649.4	744.3	712.4	761.1	646.3	6	6	6	6	6	6	6	6	6	6	6	6	103.9	102.2	96.2	97.3	87.3	101.4	101.4	103.9	104.3	101.1	102.6	98.5	NA	NA	NA	NA	NA	NA	NA	NA	NA	NA	NA	NA	NA	BestMaster	DnaJ (Hsp40) homolog, subfamily C, member 9 (Predicted) OS=Rattus norvegicus OX=10116 GN=Dnajc9 PE=1 SV=1	A8QIC3	NA	NA	NA	NA	A8QIC3
Q5PPH7	Q5PPH7	Q5PPH7	NA	FALSE	TRUE	Q5PPH7	Dnal4	Dynein light chain	2 out of 5	unreviewed	High	16	2	4	2	NA	NA	NA	NA	NA	FALSE	Rat	0 v 0	NA	NA	NA	NA	NA	NA	NA	NA	NA	NA	NA	NA	NA	NA	NA	NA	NA	NA	NA	NA	NA	NA	NA	NA	NA	NA	NA	NA	NA	NA	NA	NA	NA	NA	NA	NA	NA	NA	NA	NA	NA	NA	NA	NA	NA	NA	NA	NA	NA	NA	NA	NA	NA	NA	NA	NA	NA	NA	NA	NA	NA	NA	NA	NA	NA	NA	NA	NA	NA	NA	NA	NA	NA	NA	NA	NA	NA	NA	NA	NA	NA	NA	NA	NA	NA	NA	NA	NA	NA	NA	NA	NA	NA	NA	NA	NA	NA	NA	NA	NA	NA	NA	NA	NA	NA	NA	NA	NA	NA	NA	NA	NA	NA	NA	NA	NA	NA	NA	NA	NA	NA	NA	NA	BestMaster	Dynein light chain OS=Rattus norvegicus OX=10116 GN=Dnal4 PE=2 SV=1	Q5PPH7	NA	NA	NA	NA	Q5PPH7
Q4FZV3	Q4FZV3	Q4FZV3	NA	FALSE	TRUE	Q4FZV3	Dnali1	Axonemal dynein light intermediate polypeptide 1 (Inner dynein arm light chain, axonemal)	3 out of 5	reviewed	High	21	5	5	5	NA	NA	NA	NA	NA	FALSE	Rat	6 v 6	0.0431304	-0.0431304	0.751337	0.951336	NA	NA	NA	NA	NA	NA	NA	NA	NA	NA	NA	NA	NA	NA	NA	NA	NA	NA	NA	NA	NA	NA	NA	NA	NA	NA	NA	NA	NA	NA	NA	NA	NA	NA	NA	NA	NA	NA	NA	NA	NA	NA	NA	NA	NA	NA	6.41785	6.67807	6.55766	6.71149	6.86295	6.8936	6.49665	6.82909	7.05637	6.64386	6.29462	6.54226	85.5	102.4	94.2	104.8	116.4	118.9	90.3	113.7	133.1	100	78.5	93.2	81.5	93.9	85.6	98.6	108.6	105.9	84.8	95.8	128.1	95	78.5	82.5	2	2	2	2	2	2	2	2	2	2	2	2	83.3	99.8	91.8	102.2	113.4	115.9	88.1	110.8	129.8	97.5	76.6	90.9	NA	NA	NA	NA	NA	NA	NA	NA	NA	NA	NA	NA	NA	BestMaster	Axonemal dynein light intermediate polypeptide 1 OS=Rattus norvegicus OX=10116 GN=Dnali1 PE=2 SV=1	Q4FZV3	NA	NA	NA	NA	Q4FZV3
Q9QZK8	Q9QZK8	Q9QZK8	NA	FALSE	TRUE	Q9QZK8	Dnase2	Deoxyribonuclease-2-alpha (EC 3.1.22.1) (Acid DNase) (Deoxyribonuclease II alpha) (DNase II alpha) (Lysosomal DNase II)	4 out of 5	reviewed	High	24	5	5	5	NA	NA	NA	NA	NA	FALSE	Rat	6 v 6	0.0344844	-0.0344844	0.437342	0.86981	NA	NA	NA	NA	NA	NA	NA	NA	NA	NA	NA	NA	NA	NA	NA	NA	NA	NA	NA	NA	NA	NA	NA	NA	NA	NA	NA	NA	NA	NA	NA	NA	NA	NA	NA	NA	NA	NA	NA	NA	NA	NA	NA	NA	NA	NA	7.20848	7.15886	7.13648	6.96694	7.13545	7.14057	7.07788	7.17393	7.14364	7.09592	6.99322	7.05528	147.9	142.9	140.7	125.1	140.6	141.1	135.1	144.4	141.4	136.8	127.4	133	141	131.1	127.9	117.7	131.2	125.7	126.8	121.7	136.1	129.9	127.4	117.7	3	3	3	3	3	3	3	3	3	3	3	3	107.2	103.5	102	90.6	101.9	102.2	97.8	104.6	102.4	99.1	92.3	96.4	NA	NA	NA	NA	NA	NA	NA	NA	NA	NA	NA	NA	NA	BestMaster	Deoxyribonuclease-2-alpha OS=Rattus norvegicus OX=10116 GN=Dnase2 PE=2 SV=1	Q9QZK8	NA	NA	NA	NA	Q9QZK8
A0A1W2Q656	A0A1W2Q656, Q5U215	A0A1W2Q656	NA	FALSE	TRUE	A0A1W2Q656	Dner	Delta/notch-like EGF repeat-containing (RCG23980, isoform CRA_a)	2 out of 5	unreviewed	High	5	3	3	3	NA	NA	NA	NA	NA	FALSE	Rat	6 v 6	-0.271376	0.271376	0.00199456	0.089608	NA	NA	NA	NA	NA	NA	NA	NA	NA	NA	NA	NA	NA	NA	NA	NA	NA	NA	NA	NA	NA	NA	NA	NA	NA	NA	NA	NA	NA	NA	NA	NA	NA	NA	NA	NA	NA	NA	NA	NA	NA	NA	NA	NA	NA	NA	7.59842	7.48704	7.38629	7.58271	7.26959	7.44874	7.67807	7.81057	7.76487	7.71631	7.71905	7.71218	193.8	179.4	167.3	191.7	154.3	174.7	204.8	224.5	217.5	210.3	210.7	209.7	184.7	164.6	152	180.4	144	155.7	192.3	189.2	209.3	199.7	210.7	185.4	3	3	3	3	3	3	3	3	3	3	3	3	99.4	92.1	85.8	98.4	79.2	89.6	105.1	115.2	111.6	107.9	108.1	107.6	NA	NA	NA	NA	NA	NA	NA	NA	NA	NA	NA	NA	NA	BestMaster	Delta/notch-like EGF repeat-containing OS=Rattus norvegicus OX=10116 GN=Dner PE=1 SV=1	A0A1W2Q656	NA	NA	NA	NA	A0A1W2Q656
A0A096MJU2	A0A096MJU2, A0A0G2JZ61	A0A096MJU2	NA	FALSE	TRUE	A0A096MJU2	Dnhd1	Dynein heavy chain domain 1	2 out of 5	unreviewed	High	1	4	5	2	NA	NA	NA	NA	NA	FALSE	Rat	6 v 6	-0.0571376	0.0571376	0.737077	0.950262	NA	NA	NA	NA	NA	NA	NA	NA	NA	NA	NA	NA	NA	NA	NA	NA	NA	NA	NA	NA	NA	NA	NA	NA	NA	NA	NA	NA	NA	NA	NA	NA	NA	NA	NA	NA	NA	NA	NA	NA	NA	NA	NA	NA	NA	NA	4.55459	5.19771	4.53605	4.73335	4.82782	4.49185	4.57894	4.96347	4.69488	4.45943	5.30378	4.6837	23.5	36.7	23.2	26.6	28.4	22.5	23.9	31.2	25.9	22	39.5	25.7	22.4	33.7	21.1	25	26.5	20.1	22.5	26.2	24.9	20.9	39.5	22.8	1	1	1	1	1	1	1	1	1	1	1	1	85.8	133.9	84.5	96.8	103.6	82	87.2	113.6	94.3	80.3	144.2	93.8	NA	NA	NA	NA	NA	NA	NA	NA	NA	NA	NA	NA	NA	BestMaster	Dynein heavy chain domain 1 OS=Rattus norvegicus OX=10116 GN=Dnhd1 PE=3 SV=1	A0A096MJU2	NA	NA	NA	NA	A0A096MJU2
NA	NA	NA	No Reliable Protein Match	TRUE	TRUE	Q1LZ53	Dnmt3a	DNA (cytosine-5)-methyltransferase 3A (Dnmt3a) (EC 2.1.1.37) (Cysteine methyltransferase DNMT3A) (EC 2.1.1.-)	5 out of 5	reviewed	NA	NA	NA	NA	NA	Q1LZ53	SEPQPEEGSPAAGQK	1	S9(Phospho)	S102(Phospho)	NA	NA	NA	NA	NA	NA	NA	0 v 0	NA	NA	NA	NA	6 v 6	-0.0775073	0.0775073	0.33369	0.70398	NA	NA	NA	NA	NA	NA	NA	NA	NA	NA	NA	NA	6.87263	6.95332	6.77615	6.87541	6.85494	6.85422	6.95035	7.12358	6.99915	6.85062	7.07682	6.65118	111.7	113.7	99.6	110.5	108	103.1	116.1	117.5	123.1	109.6	135	88.9	NA	NA	NA	NA	NA	NA	NA	NA	NA	NA	NA	NA	NA	NA	NA	NA	NA	NA	NA	NA	NA	NA	NA	NA	NA	NA	NA	NA	NA	NA	NA	NA	NA	NA	NA	NA	NA	NA	NA	NA	NA	NA	NA	NA	NA	NA	NA	NA	NA	NA	NA	NA	NA	NA	NA	NA	NA	NA	NA	NA	117.184	123.924	109.603	117.41	115.756	115.698	123.67	139.447	127.925	115.41	135	100.509	NA	NA	NA	NA	NA	Q1LZ53	SEPQPEEGSPAAGQK_S9(Phospho)	NA	NA
Q4V8H5	Q4V8H5	Q4V8H5	NA	FALSE	TRUE	Q4V8H5	Dnpep	Aspartyl aminopeptidase (EC 3.4.11.21)	2 out of 5	unreviewed	High	43	20	28	20	NA	NA	NA	NA	NA	FALSE	Rat	6 v 6	-0.174946	0.174946	0.0234691	0.338972	NA	NA	NA	NA	NA	NA	NA	NA	NA	NA	NA	NA	NA	NA	NA	NA	NA	NA	NA	NA	NA	NA	NA	NA	NA	NA	NA	NA	NA	NA	NA	NA	NA	NA	NA	NA	NA	NA	NA	NA	NA	NA	NA	NA	NA	NA	10.6705	10.5864	10.5178	10.625	10.3273	10.3918	10.7582	10.7442	10.668	10.7081	10.602	10.6878	1629.8	1537.5	1466.1	1579.2	1284.8	1343.5	1732	1715.2	1627	1672.9	1554.3	1649.5	1553.6	1410.6	1332.3	1486.2	1198.7	1197.3	1626	1445.2	1565.7	1588.7	1554.3	1459	14	14	14	14	14	14	14	14	14	14	14	14	104.1	98.2	93.6	100.8	82	85.8	110.6	109.5	103.9	106.8	99.3	105.3	NA	NA	NA	NA	NA	NA	NA	NA	NA	NA	NA	NA	NA	BestMaster	Aspartyl aminopeptidase OS=Rattus norvegicus OX=10116 GN=Dnpep PE=1 SV=1	Q4V8H5	NA	NA	NA	NA	Q4V8H5
O35820	O35820	O35820	NA	FALSE	TRUE	O35820	Dnph1	2'-deoxynucleoside 5'-phosphate N-hydrolase 1 (EC 3.2.2.-) (Deoxyribonucleoside 5'-monophosphate N-glycosidase) (c-Myc-responsive protein Rcl)	5 out of 5	reviewed	High	10	2	2	2	NA	NA	NA	NA	NA	FALSE	Rat	6 v 6	-0.079658	0.079658	0.24174	0.762592	NA	NA	NA	NA	NA	NA	NA	NA	NA	NA	NA	NA	NA	NA	NA	NA	NA	NA	NA	NA	NA	NA	NA	NA	NA	NA	NA	NA	NA	NA	NA	NA	NA	NA	NA	NA	NA	NA	NA	NA	NA	NA	NA	NA	NA	NA	7.59096	7.82273	7.60214	7.62936	7.51728	7.51017	7.66888	7.72928	7.81826	7.78856	7.60955	7.53605	192.8	226.4	194.3	198	183.2	182.3	203.5	212.2	225.7	221.1	195.3	185.6	183.8	207.7	176.6	186.3	170.9	162.5	191.1	178.8	217.2	209.9	195.3	164.1	2	2	2	2	2	2	2	2	2	2	2	2	95.6	112.3	96.4	98.2	90.8	90.4	100.9	105.2	111.9	109.6	96.8	92	NA	NA	NA	NA	NA	NA	NA	NA	NA	NA	NA	NA	NA	BestMaster	2'-deoxynucleoside 5'-phosphate N-hydrolase 1 OS=Rattus norvegicus OX=10116 GN=Dnph1 PE=1 SV=1	O35820	NA	NA	NA	NA	O35820
Q91Y53	A0A0G2JVL2, O54745, Q497A7, Q91Y53	Q497A7	NA	FALSE	TRUE	Q91Y53	Dnttip1	Deoxynucleotidyltransferase terminal-interacting protein 1 (Terminal deoxynucleotidyltransferase-interacting factor 1) (TdIF1) (TdT-interacting factor 1)	3 out of 5	reviewed	High	10	3	3	3	NA	NA	NA	NA	NA	FALSE	Rat	6 v 6	-0.0409327	0.0409327	0.456286	0.871803	NA	NA	NA	NA	NA	NA	NA	NA	NA	NA	NA	NA	NA	NA	NA	NA	NA	NA	NA	NA	NA	NA	NA	NA	NA	NA	NA	NA	NA	NA	NA	NA	NA	NA	NA	NA	NA	NA	NA	NA	NA	NA	NA	NA	NA	NA	7.99887	8.04494	7.90689	7.94369	7.75822	8.00338	7.979	8.02625	8.0954	7.89905	8.01011	7.89178	255.8	264.1	240	246.2	216.5	256.6	252.3	260.7	273.5	238.7	257.8	237.5	243.9	242.3	218.1	231.7	202	228.6	236.9	219.7	263.1	226.7	257.8	210	2	2	2	2	2	2	2	2	2	2	2	2	102.3	105.7	96	98.5	86.6	102.6	100.9	104.3	109.4	95.5	103.1	95	NA	NA	NA	NA	NA	NA	NA	NA	NA	NA	NA	NA	NA	BestMaster	Deoxynucleotidyltransferase terminal-interacting protein 1 OS=Rattus norvegicus OX=10116 GN=Dnttip1 PE=2 SV=1	Q91Y53	NA	NA	NA	NA	Q91Y53
D3ZHM7	D3ZHM7	D3ZHM7	NA	FALSE	TRUE	D3ZHM7	Dnttip2	Deoxynucleotidyltransferase, terminal,-interacting protein 2	1 out of 5	unreviewed	High	16	10	10	9	NA	NA	NA	NA	NA	FALSE	Rat	6 v 6	-0.0542256	0.0542256	0.322248	0.815266	NA	NA	NA	NA	NA	NA	NA	NA	NA	NA	NA	NA	NA	NA	NA	NA	NA	NA	NA	NA	NA	NA	NA	NA	NA	NA	NA	NA	NA	NA	NA	NA	NA	NA	NA	NA	NA	NA	NA	NA	NA	NA	NA	NA	NA	NA	9.63626	9.73488	9.42983	9.62772	9.47796	9.6632	9.67437	9.64548	9.6435	9.57365	9.68738	9.67083	795.8	852.1	689.7	791.1	713.1	810.8	817.1	800.9	799.8	762	824.5	815.1	758.6	781.8	626.8	744.5	665.3	722.5	767.1	674.9	769.6	723.7	824.5	720.9	8	8	8	8	8	8	8	8	8	8	8	8	100.8	107.9	87.4	100.2	90.3	102.7	103.5	101.5	101.3	96.5	104.5	103.3	NA	NA	NA	NA	NA	NA	NA	NA	NA	NA	NA	NA	NA	BestMaster	Deoxynucleotidyltransferase, terminal,-interacting protein 2 OS=Rattus norvegicus OX=10116 GN=Dnttip2 PE=1 SV=2	D3ZHM7	NA	NA	NA	NA	D3ZHM7
P70610	A0A0G2K8B5, P70610	A0A0G2K8B5	NA	FALSE	TRUE	P70610	Doc2b	Double C2-like domain-containing protein beta (Doc2-beta)	5 out of 5	reviewed	High	6	3	3	1	NA	NA	NA	NA	NA	FALSE	Rat	0 v 0	NA	NA	NA	NA	NA	NA	NA	NA	NA	NA	NA	NA	NA	NA	NA	NA	NA	NA	NA	NA	NA	NA	NA	NA	NA	NA	NA	NA	NA	NA	NA	NA	NA	NA	NA	NA	NA	NA	NA	NA	NA	NA	NA	NA	NA	NA	NA	NA	NA	NA	NA	NA	NA	NA	NA	NA	NA	NA	NA	NA	NA	NA	NA	NA	NA	NA	NA	NA	NA	NA	NA	NA	NA	NA	NA	NA	NA	NA	NA	NA	NA	NA	NA	NA	NA	NA	NA	NA	NA	NA	NA	NA	NA	NA	NA	NA	NA	NA	NA	NA	NA	NA	NA	NA	NA	NA	NA	NA	NA	NA	NA	NA	NA	NA	NA	NA	NA	NA	NA	NA	NA	NA	NA	BestMaster	Double C2-like domain-containing protein beta OS=Rattus norvegicus OX=10116 GN=Doc2b PE=1 SV=2	P70610	NA	NA	NA	NA	P70610
F1M4N6	F1M4N6	F1M4N6	NA	FALSE	TRUE	F1M4N6	Dock3	Dedicator of cyto-kinesis 3	2 out of 5	unreviewed	High	6	12	12	10	NA	NA	NA	NA	NA	FALSE	Rat	6 v 6	-0.0736775	0.0736775	0.414642	0.862819	NA	NA	NA	NA	NA	NA	NA	NA	NA	NA	NA	NA	NA	NA	NA	NA	NA	NA	NA	NA	NA	NA	NA	NA	NA	NA	NA	NA	NA	NA	NA	NA	NA	NA	NA	NA	NA	NA	NA	NA	NA	NA	NA	NA	NA	NA	7.89966	7.98982	8.20212	7.87713	8.10381	8.224	8.19967	8.17891	8.23458	7.82718	8.11686	8.1814	238.8	254.2	294.5	235.1	275.1	299	294	289.8	301.2	227.1	277.6	290.3	227.7	233.2	267.6	221.2	256.6	266.5	276	244.2	289.8	215.7	277.6	256.8	4	4	4	4	4	4	4	4	4	4	4	4	87.5	93.1	107.8	86.1	100.7	109.5	107.7	106.1	110.3	83.2	101.7	106.3	NA	NA	NA	NA	NA	NA	NA	NA	NA	NA	NA	NA	NA	BestMaster	Dedicator of cyto-kinesis 3 OS=Rattus norvegicus OX=10116 GN=Dock3 PE=1 SV=3	F1M4N6	NA	NA	NA	NA	F1M4N6
F1LRS2	F1LRS2	F1LRS2	NA	FALSE	TRUE	F1LRS2	Dock7	Dedicator of cytokinesis 7	3 out of 5	unreviewed	High	29	56	63	1	NA	NA	NA	NA	NA	FALSE	Rat	0 v 0	NA	NA	NA	NA	NA	NA	NA	NA	NA	NA	NA	NA	NA	NA	NA	NA	NA	NA	NA	NA	NA	NA	NA	NA	NA	NA	NA	NA	NA	NA	NA	NA	NA	NA	NA	NA	NA	NA	NA	NA	NA	NA	NA	NA	NA	NA	NA	NA	NA	NA	NA	NA	NA	NA	NA	NA	NA	NA	NA	NA	NA	NA	NA	NA	NA	NA	NA	NA	NA	NA	NA	NA	NA	NA	NA	NA	NA	NA	NA	NA	NA	NA	NA	NA	NA	NA	NA	NA	NA	NA	NA	NA	NA	NA	NA	NA	NA	NA	NA	NA	NA	NA	NA	NA	NA	NA	NA	NA	NA	NA	NA	NA	NA	NA	NA	NA	NA	NA	NA	NA	NA	NA	NA	BestMaster	Dedicator of cytokinesis 7 OS=Rattus norvegicus OX=10116 GN=Dock7 PE=1 SV=2	F1LRS2	NA	NA	NA	NA	F1LRS2
F1LPG2	F1LPG2	F1LPG2	NA	FALSE	TRUE	F1LPG2	Dock8	Dedicator of cytokinesis 8	2 out of 5	unreviewed	High	2	4	4	1	NA	NA	NA	NA	NA	FALSE	Rat	0 v 0	NA	NA	NA	NA	NA	NA	NA	NA	NA	NA	NA	NA	NA	NA	NA	NA	NA	NA	NA	NA	NA	NA	NA	NA	NA	NA	NA	NA	NA	NA	NA	NA	NA	NA	NA	NA	NA	NA	NA	NA	NA	NA	NA	NA	NA	NA	NA	NA	NA	NA	NA	NA	NA	NA	NA	NA	NA	NA	NA	NA	NA	NA	NA	NA	NA	NA	NA	NA	NA	NA	NA	NA	NA	NA	NA	NA	NA	NA	NA	NA	NA	NA	NA	NA	NA	NA	NA	NA	NA	NA	NA	NA	NA	NA	NA	NA	NA	NA	NA	NA	NA	NA	NA	NA	NA	NA	NA	NA	NA	NA	NA	NA	NA	NA	NA	NA	NA	NA	NA	NA	NA	NA	NA	BestMaster	Dedicator of cytokinesis 8 OS=Rattus norvegicus OX=10116 GN=Dock8 PE=1 SV=2	F1LPG2	NA	NA	NA	NA	F1LPG2
F1LSM8	A0A0G2K2I6, F1LSM8, Q5BJK9, Q63603	A0A0G2K2I6	NA	FALSE	TRUE	F1LSM8	Dock9	Dedicator of cytokinesis protein 9	2 out of 5	unreviewed	High	18	31	32	28	NA	NA	NA	NA	NA	FALSE	Rat	6 v 6	0.0176187	-0.0176187	0.605347	0.913459	NA	NA	NA	NA	NA	NA	NA	NA	NA	NA	NA	NA	NA	NA	NA	NA	NA	NA	NA	NA	NA	NA	NA	NA	NA	NA	NA	NA	NA	NA	NA	NA	NA	NA	NA	NA	NA	NA	NA	NA	NA	NA	NA	NA	NA	NA	11.0755	11.028	11.1348	11.0869	11.0065	11.0438	11.0326	11.1134	11.1281	11.0258	11.0203	10.9497	2158	2088.2	2248.6	2175.2	2057.2	2111.1	2094.8	2215.4	2238.2	2084.9	2077	1977.8	2057	1916	2043.4	2047.2	1919.4	1881.3	1966.5	1866.7	2153.8	1979.9	2077	1749.4	23	23	23	23	23	23	23	23	23	23	23	23	101.4	98.2	105.7	102.3	96.7	99.2	98.5	104.1	105.2	98	97.6	93	NA	NA	NA	NA	NA	NA	NA	NA	NA	NA	NA	NA	NA	BestMaster	Dedicator of cytokinesis protein 9 OS=Rattus norvegicus OX=10116 GN=Dock9 PE=1 SV=2	F1LSM8	NA	NA	NA	NA	F1LSM8
Q5PPJ4	Q5PPJ4	Q5PPJ4	NA	FALSE	TRUE	Q5PPJ4	Dohh	Deoxyhypusine hydroxylase (DOHH) (EC 1.14.99.29) (Deoxyhypusine dioxygenase) (Deoxyhypusine monooxygenase)	3 out of 5	reviewed	High	16	4	4	4	NA	NA	NA	NA	NA	FALSE	Rat	6 v 6	-0.0156096	0.0156096	0.73055	0.948202	NA	NA	NA	NA	NA	NA	NA	NA	NA	NA	NA	NA	NA	NA	NA	NA	NA	NA	NA	NA	NA	NA	NA	NA	NA	NA	NA	NA	NA	NA	NA	NA	NA	NA	NA	NA	NA	NA	NA	NA	NA	NA	NA	NA	NA	NA	7.7879	7.76951	7.7761	7.91827	7.69	7.73471	7.84987	7.73877	7.88753	7.70529	7.84925	7.73944	221	218.2	219.2	241.9	206.5	213	230.7	213.6	236.8	208.7	230.6	213.7	210.6	200.2	199.2	227.7	192.7	189.8	216.6	180	227.8	198.2	230.6	189	4	4	4	4	4	4	4	4	4	4	4	4	99.9	98.7	99.1	109.4	93.4	96.3	104.3	96.6	107.1	94.4	104.3	96.6	NA	NA	NA	NA	NA	NA	NA	NA	NA	NA	NA	NA	NA	BestMaster	Deoxyhypusine hydroxylase OS=Rattus norvegicus OX=10116 GN=Dohh PE=2 SV=1	Q5PPJ4	NA	NA	NA	NA	Q5PPJ4
NA	NA	NA	No Reliable Protein Match	FALSE	TRUE	D3ZDW9	Dok7	Docking protein 7 (Uncharacterized protein RGD1566416_predicted)	2 out of 5	unreviewed	NA	NA	NA	NA	NA	D3ZDW9	QAPRDPSPASQGGSDHSSATDSGGQAPTGSPSSCLGAR	1	Ambiguous; zAmbiguous; zAmbiguous	Ambiguous; zAmbiguous; zAmbiguous	NA	NA	NA	NA	NA	NA	NA	0 v 0	NA	NA	NA	NA	0 v 0	NA	NA	NA	NA	NA	NA	NA	NA	NA	NA	NA	NA	NA	NA	NA	NA	NA	NA	NA	NA	NA	NA	NA	NA	NA	NA	NA	NA	0	0	0	0	0	0	0	0	0	0	0	0	NA	NA	NA	NA	NA	NA	NA	NA	NA	NA	NA	NA	NA	NA	NA	NA	NA	NA	NA	NA	NA	NA	NA	NA	NA	NA	NA	NA	NA	NA	NA	NA	NA	NA	NA	NA	NA	NA	NA	NA	NA	NA	NA	NA	NA	NA	NA	NA	NA	NA	NA	NA	NA	NA	NA	NA	NA	NA	NA	NA	0	0	0	0	0	0	0	0	0	0	0	0	NA	NA	NA	NA	NA	D3ZDW9	QAPRDPSPASQGGSDHSSATDSGGQAPTGSPSSCLGAR_Ambiguous; zAmbiguous; zAmbiguous	NA	NA
D4A0Y2	D4A0Y2	D4A0Y2	NA	FALSE	TRUE	D4A0Y2	Dop1a	DOP1 leucine zipper-like protein A	2 out of 5	unreviewed	High	4	9	10	9	NA	NA	NA	NA	NA	FALSE	Rat	6 v 6	-0.00933559	0.00933559	0.791236	0.96098	NA	NA	NA	NA	NA	NA	NA	NA	NA	NA	NA	NA	NA	NA	NA	NA	NA	NA	NA	NA	NA	NA	NA	NA	NA	NA	NA	NA	NA	NA	NA	NA	NA	NA	NA	NA	NA	NA	NA	NA	NA	NA	NA	NA	NA	NA	8.29232	8.27938	8.32867	8.20897	8.16189	8.22882	8.30195	8.29002	8.30606	8.22207	8.27659	8.15937	313.5	310.7	321.5	295.9	286.4	300	315.6	313	316.5	298.6	310.1	285.9	298.8	285	292.2	278.5	267.2	267.3	296.2	263.7	304.6	283.6	310.1	252.8	5	5	5	5	5	5	5	5	5	5	5	5	102.6	101.7	105.2	96.8	93.7	98.1	103.2	102.4	103.6	97.7	101.5	93.5	NA	NA	NA	NA	NA	NA	NA	NA	NA	NA	NA	NA	NA	BestMaster	DOP1 leucine zipper-like protein A OS=Rattus norvegicus OX=10116 GN=Dop1a PE=1 SV=2	D4A0Y2	NA	NA	NA	NA	D4A0Y2
Q6P4Z8	Q6P4Z8	Q6P4Z8	NA	FALSE	TRUE	Q6P4Z8	Dpagt1	GlcNAc-1-P transferase (EC 2.7.8.15) (N-acetylglucosamine-1-phosphate transferase) (UDP-N-acetylglucosamine--dolichyl-phosphate N-acetylglucosaminephosphotransferase)	4 out of 5	unreviewed	High	5	3	3	3	NA	NA	NA	NA	NA	FALSE	Rat	6 v 6	0.0354629	-0.0354629	0.696439	0.940107	NA	NA	NA	NA	NA	NA	NA	NA	NA	NA	NA	NA	NA	NA	NA	NA	NA	NA	NA	NA	NA	NA	NA	NA	NA	NA	NA	NA	NA	NA	NA	NA	NA	NA	NA	NA	NA	NA	NA	NA	NA	NA	NA	NA	NA	NA	7.14057	6.77083	7.14466	7.17792	7.1127	6.97269	7.15076	7.25077	6.99435	6.88631	6.92837	6.89603	141.1	109.2	141.5	144.8	138.4	125.6	142.1	152.3	127.5	118.3	121.8	119.1	134.5	100.2	128.6	136.3	129.1	111.9	133.4	128.3	122.7	112.4	121.8	105.4	2	2	2	2	2	2	2	2	2	2	2	2	107.1	82.8	107.3	109.9	105	95.3	107.8	115.5	96.7	89.8	92.4	90.4	NA	NA	NA	NA	NA	NA	NA	NA	NA	NA	NA	NA	NA	BestMaster	GlcNAc-1-P transferase OS=Rattus norvegicus OX=10116 GN=Dpagt1 PE=1 SV=1	Q6P4Z8	NA	NA	NA	NA	Q6P4Z8
Q6AYM4	Q6AYM4	Q6AYM4	NA	FALSE	TRUE	Q6AYM4	Dpcd	Protein DPCD	3 out of 5	reviewed	High	29	7	8	7	NA	NA	NA	NA	NA	FALSE	Rat	6 v 6	0.0437466	-0.0437466	0.24461	0.767925	NA	NA	NA	NA	NA	NA	NA	NA	NA	NA	NA	NA	NA	NA	NA	NA	NA	NA	NA	NA	NA	NA	NA	NA	NA	NA	NA	NA	NA	NA	NA	NA	NA	NA	NA	NA	NA	NA	NA	NA	NA	NA	NA	NA	NA	NA	9.49426	9.38759	9.47371	9.56796	9.48543	9.544	9.46352	9.50918	9.49205	9.45697	9.34141	9.42731	721.2	669.8	711	759	716.8	746.5	706	728.7	720.1	702.8	648.7	688.5	687.4	614.6	646.1	714.3	668.7	665.2	662.8	614	692.9	667.4	648.7	608.9	5	5	5	5	5	5	5	5	5	5	5	5	101.6	94.4	100.2	106.9	101	105.1	99.4	102.6	101.4	99	91.4	97	NA	NA	NA	NA	NA	NA	NA	NA	NA	NA	NA	NA	NA	BestMaster	Protein DPCD OS=Rattus norvegicus OX=10116 GN=Dpcd PE=2 SV=2	Q6AYM4	NA	NA	NA	NA	Q6AYM4
A0A0G2K948	A0A0G2K948, B2RYI3, G3V8U3	G3V8U3	NA	FALSE	TRUE	A0A0G2K948	Dpf2	Double PHD fingers 2	3 out of 5	unreviewed	High	40	12	15	11	NA	NA	NA	NA	NA	FALSE	Rat	6 v 6	-0.016944	0.016944	0.67689	0.934033	NA	NA	NA	NA	NA	NA	NA	NA	NA	NA	NA	NA	NA	NA	NA	NA	NA	NA	NA	NA	NA	NA	NA	NA	NA	NA	NA	NA	NA	NA	NA	NA	NA	NA	NA	NA	NA	NA	NA	NA	NA	NA	NA	NA	NA	NA	9.91169	9.90072	9.86542	9.90734	9.74819	9.85315	9.92139	9.93487	9.91019	9.91528	9.87021	9.73623	963.2	955.9	932.8	960.3	860	924.9	969.7	978.8	962.2	965.6	935.9	852.9	918.1	877	847.7	903.8	802.4	824.2	910.3	824.8	925.9	917	935.9	754.4	9	9	9	9	9	9	9	9	9	9	9	9	102.6	101.9	99.4	102.3	91.6	98.5	103.3	104.3	102.5	102.9	99.7	90.9	NA	NA	NA	NA	NA	NA	NA	NA	NA	NA	NA	NA	NA	BestMaster	Double PHD fingers 2 OS=Rattus norvegicus OX=10116 GN=Dpf2 PE=1 SV=1	A0A0G2K948	NA	NA	NA	NA	A0A0G2K948
Q568Y2	Q568Y2	Q568Y2	NA	FALSE	TRUE	Q568Y2	Dph2	2-(3-amino-3-carboxypropyl)histidine synthase subunit 2 (EC 2.5.1.108) (Diphthamide biosynthesis protein 2) (Diphtheria toxin resistance protein 2) (S-adenosyl-L-methionine:L-histidine 3-amino-3-carboxypropyltransferase 2)	3 out of 5	reviewed	Medium	2	1	1	1	NA	NA	NA	NA	NA	FALSE	Rat	0 v 0	NA	NA	NA	NA	NA	NA	NA	NA	NA	NA	NA	NA	NA	NA	NA	NA	NA	NA	NA	NA	NA	NA	NA	NA	NA	NA	NA	NA	NA	NA	NA	NA	NA	NA	NA	NA	NA	NA	NA	NA	NA	NA	NA	NA	NA	NA	NA	NA	NA	NA	NA	NA	NA	NA	NA	NA	NA	NA	NA	NA	NA	NA	NA	NA	NA	NA	NA	NA	NA	NA	NA	NA	NA	NA	NA	NA	NA	NA	NA	NA	NA	NA	NA	NA	NA	NA	NA	NA	NA	NA	NA	NA	NA	NA	NA	NA	NA	NA	NA	NA	NA	NA	NA	NA	NA	NA	NA	NA	NA	NA	NA	NA	NA	NA	NA	NA	NA	NA	NA	NA	NA	NA	NA	BestMaster	2-(3-amino-3-carboxypropyl)histidine synthase subunit 2 OS=Rattus norvegicus OX=10116 GN=Dph2 PE=2 SV=1	Q568Y2	NA	NA	NA	NA	Q568Y2
Q569A7	Q569A7	Q569A7	NA	FALSE	TRUE	Q569A7	Dph5	Diphthine methyl ester synthase (EC 2.1.1.314)	2 out of 5	unreviewed	High	16	4	4	4	NA	NA	NA	NA	NA	FALSE	Rat	6 v 6	0.00946988	-0.00946988	0.764192	0.954374	NA	NA	NA	NA	NA	NA	NA	NA	NA	NA	NA	NA	NA	NA	NA	NA	NA	NA	NA	NA	NA	NA	NA	NA	NA	NA	NA	NA	NA	NA	NA	NA	NA	NA	NA	NA	NA	NA	NA	NA	NA	NA	NA	NA	NA	NA	8.39917	8.34207	8.42333	8.35271	8.38629	8.47978	8.32598	8.45409	8.4582	8.37112	8.34296	8.37417	337.6	324.5	343.3	326.9	334.6	357	320.9	350.7	351.7	331.1	324.7	331.8	321.8	297.7	312	307.7	312.2	318.2	301.3	295.5	338.4	314.4	324.7	293.5	3	3	3	3	3	3	3	3	3	3	3	3	100.4	96.5	102.1	97.2	99.5	106.2	95.4	104.3	104.6	98.5	96.6	98.7	NA	NA	NA	NA	NA	NA	NA	NA	NA	NA	NA	NA	NA	BestMaster	Diphthine methyl ester synthase OS=Rattus norvegicus OX=10116 GN=Dph5 PE=1 SV=1	Q569A7	NA	NA	NA	NA	Q569A7
Q5M9F5	F1LP07, Q5M9F5	Q5M9F5	NA	FALSE	TRUE	Q5M9F5	Dph6	Diphthine--ammonia ligase (EC 6.3.1.14) (ATP-binding domain-containing protein 4) (Diphthamide synthase) (Diphthamide synthetase) (Protein DPH6 homolog)	3 out of 5	reviewed	High	7	2	2	2	NA	NA	NA	NA	NA	FALSE	Rat	6 v 6	-0.0122962	0.0122962	0.910304	0.982244	NA	NA	NA	NA	NA	NA	NA	NA	NA	NA	NA	NA	NA	NA	NA	NA	NA	NA	NA	NA	NA	NA	NA	NA	NA	NA	NA	NA	NA	NA	NA	NA	NA	NA	NA	NA	NA	NA	NA	NA	NA	NA	NA	NA	NA	NA	5.97728	5.71425	5.70874	5.74685	5.51096	5.45943	5.90448	5.89724	5.55152	5.55152	5.50779	5.77873	63	52.5	52.3	53.7	45.6	44	59.9	59.6	46.9	46.9	45.5	54.9	60.1	48.1	47.6	50.6	42.5	39.2	56.2	50.2	45.1	44.5	45.5	48.5	1	1	1	1	1	1	1	1	1	1	1	1	121.1	100.8	100.5	103.2	87.5	84.5	115	114.5	90.1	90.1	87.4	105.4	NA	NA	NA	NA	NA	NA	NA	NA	NA	NA	NA	NA	NA	BestMaster	Diphthine--ammonia ligase OS=Rattus norvegicus OX=10116 GN=Dph6 PE=2 SV=1	Q5M9F5	NA	NA	NA	NA	Q5M9F5
D4A8N1	D4A8N1	D4A8N1	NA	FALSE	TRUE	D4A8N1	Dpm1	Dolichol-phosphate mannosyltransferase subunit 1 (EC 2.4.1.83)	4 out of 5	unreviewed	High	55	12	13	11	NA	NA	NA	NA	NA	FALSE	Rat	6 v 6	0.0216605	-0.0216605	0.541819	0.894317	NA	NA	NA	NA	NA	NA	NA	NA	NA	NA	NA	NA	NA	NA	NA	NA	NA	NA	NA	NA	NA	NA	NA	NA	NA	NA	NA	NA	NA	NA	NA	NA	NA	NA	NA	NA	NA	NA	NA	NA	NA	NA	NA	NA	NA	NA	8.88722	8.89209	8.81538	8.94281	8.97269	8.91379	8.93929	8.88722	8.76454	8.86109	8.92541	8.91648	473.5	475.1	450.5	492.1	502.4	482.3	490.9	473.5	434.9	465	486.2	483.2	451.3	435.9	409.4	463.1	468.8	429.8	460.8	399	418.5	441.5	486.2	427.4	7	7	7	7	7	7	7	7	7	7	7	7	99.5	99.8	94.7	103.4	105.6	101.4	103.2	99.5	91.4	97.7	102.2	101.6	NA	NA	NA	NA	NA	NA	NA	NA	NA	NA	NA	NA	NA	BestMaster	Dolichol-phosphate mannosyltransferase subunit 1 OS=Rattus norvegicus OX=10116 GN=Dpm1 PE=1 SV=1	D4A8N1	NA	NA	NA	NA	D4A8N1
D3ZIJ5	D3ZIJ5	D3ZIJ5	NA	FALSE	TRUE	D3ZIJ5	Dpm3	Dolichol-phosphate mannosyltransferase subunit 3	3 out of 5	unreviewed	High	11	1	1	1	NA	NA	NA	NA	NA	FALSE	Rat	6 v 6	-0.23427	0.23427	0.115747	0.626728	NA	NA	NA	NA	NA	NA	NA	NA	NA	NA	NA	NA	NA	NA	NA	NA	NA	NA	NA	NA	NA	NA	NA	NA	NA	NA	NA	NA	NA	NA	NA	NA	NA	NA	NA	NA	NA	NA	NA	NA	NA	NA	NA	NA	NA	NA	4.22497	4.30743	4.10434	4.22497	4.32912	3.7866	4.33628	4.29278	4.66676	4.74416	4.03562	4.30743	18.7	19.8	17.2	18.7	20.1	13.8	20.2	19.6	25.4	26.8	16.4	19.8	17.9	18.2	15.6	17.6	18.8	12.3	19	16.5	24.5	25.4	16.4	17.5	1	1	1	1	1	1	1	1	1	1	1	1	95	100.5	87.2	95.1	102	70	102.5	99.6	128.9	135.7	83.2	100.3	NA	NA	NA	NA	NA	NA	NA	NA	NA	NA	NA	NA	NA	BestMaster	Dolichol-phosphate mannosyltransferase subunit 3 OS=Rattus norvegicus OX=10116 GN=Dpm3 PE=1 SV=1	D3ZIJ5	NA	NA	NA	NA	D3ZIJ5
Q0GLB6	F1LPW1, Q0GLB5, Q0GLB6, Q6Q629	Q0GLB6	NA	FALSE	TRUE	Q0GLB6	Dpp10	DPPY splice variant c	1 out of 5	unreviewed	High	18	15	15	14	NA	NA	NA	NA	NA	FALSE	Rat	6 v 6	0.0595491	-0.0595491	0.607771	0.913459	NA	NA	NA	NA	NA	NA	NA	NA	NA	NA	NA	NA	NA	NA	NA	NA	NA	NA	NA	NA	NA	NA	NA	NA	NA	NA	NA	NA	NA	NA	NA	NA	NA	NA	NA	NA	NA	NA	NA	NA	NA	NA	NA	NA	NA	NA	9.85253	9.46495	9.78807	9.57118	9.52435	9.38241	9.47634	9.78398	9.55382	9.5306	9.1918	9.68965	924.5	706.7	884.1	760.7	736.4	667.4	712.3	881.6	751.6	739.6	584.8	825.8	881.3	648.4	803.4	715.9	687	594.7	668.7	742.9	723.2	702.4	584.8	730.4	8	8	8	8	8	8	8	8	8	8	8	8	120.9	92.4	115.6	99.5	96.3	87.3	93.2	115.3	98.3	96.7	76.5	108	NA	NA	NA	NA	NA	NA	NA	NA	NA	NA	NA	NA	NA	BestMaster	DPPY splice variant c OS=Rattus norvegicus OX=10116 GN=Dpp10 PE=2 SV=1	Q0GLB6	NA	NA	NA	NA	Q0GLB6
O55096	O55096	O55096	NA	FALSE	TRUE	O55096	Dpp3	Dipeptidyl peptidase 3 (EC 3.4.14.4) (Dipeptidyl aminopeptidase III) (Dipeptidyl arylamidase III) (Dipeptidyl peptidase III) (DPP III) (Enkephalinase B)	5 out of 5	reviewed	High	51	34	46	33	NA	NA	NA	NA	NA	FALSE	Rat	6 v 6	0.0144552	-0.0144552	0.501535	0.881682	NA	NA	NA	NA	NA	NA	NA	NA	NA	NA	NA	NA	NA	NA	NA	NA	NA	NA	NA	NA	NA	NA	NA	NA	NA	NA	NA	NA	NA	NA	NA	NA	NA	NA	NA	NA	NA	NA	NA	NA	NA	NA	NA	NA	NA	NA	11.4708	11.4722	11.4608	11.5091	11.4105	11.4161	11.4828	11.4589	11.4677	11.4386	11.411	11.3939	2838.3	2841.1	2818.6	2914.7	2722.1	2732.6	2861.9	2815	2832.1	2775.6	2723	2690.9	2705.5	2606.7	2561.3	2743.2	2539.8	2435	2686.7	2372	2725.3	2635.9	2723	2380.1	23	23	23	23	23	23	23	23	23	23	23	23	101.5	101.6	100.8	104.2	97.3	97.7	102.3	100.6	101.2	99.2	97.4	96.2	NA	NA	NA	NA	NA	NA	NA	NA	NA	NA	NA	NA	NA	BestMaster	Dipeptidyl peptidase 3 OS=Rattus norvegicus OX=10116 GN=Dpp3 PE=1 SV=2	O55096	NA	NA	NA	NA	O55096
A0A0G2K238	A0A0G2JTX5, A0A0G2K238, F1M7X5, P14740	A0A0G2JTX5	NA	FALSE	TRUE	A0A0G2K238	Dpp4	Dipeptidyl peptidase 4 (EC 3.4.14.5) (Dipeptidyl peptidase 4 membrane form) (Dipeptidyl peptidase 4 soluble form) (Dipeptidyl peptidase IV) (Dipeptidyl peptidase IV membrane form) (Dipeptidyl peptidase IV soluble form) (T-cell activation antigen CD26)	3 out of 5	unreviewed	High	14	12	13	12	NA	NA	NA	NA	NA	FALSE	Rat	6 v 6	0.00488317	-0.00488317	0.972627	0.991039	NA	NA	NA	NA	NA	NA	NA	NA	NA	NA	NA	NA	NA	NA	NA	NA	NA	NA	NA	NA	NA	NA	NA	NA	NA	NA	NA	NA	NA	NA	NA	NA	NA	NA	NA	NA	NA	NA	NA	NA	NA	NA	NA	NA	NA	NA	10.499	10.2043	10.6315	10.0278	9.91334	9.99025	9.93354	10.1577	10.4237	10.2189	10.1759	10.3271	1447.2	1179.8	1586.4	1043.9	964.3	1017.1	977.9	1142.3	1373.6	1191.8	1156.8	1284.6	1379.5	1082.5	1441.6	982.5	899.7	906.4	918.1	962.5	1321.8	1131.9	1156.8	1136.3	9	9	9	9	9	9	9	9	9	9	9	9	120.9	98.6	132.5	87.2	80.5	85	81.7	95.4	114.7	99.6	96.6	107.3	NA	NA	NA	NA	NA	NA	NA	NA	NA	NA	NA	NA	NA	BestMaster	Dipeptidyl peptidase 4 OS=Rattus norvegicus OX=10116 GN=Dpp4 PE=1 SV=1	A0A0G2K238	NA	NA	NA	NA	A0A0G2K238
P46101	P46101	P46101	NA	FALSE	TRUE	P46101	Dpp6	Dipeptidyl aminopeptidase-like protein 6 (DPPX) (Dipeptidyl aminopeptidase-related protein) (Dipeptidyl peptidase 6) (Dipeptidyl peptidase IV-like protein) (Dipeptidyl peptidase VI) (DPP VI)	5 out of 5	reviewed	High	26	22	33	1	NA	NA	NA	NA	NA	FALSE	Rat	6 v 6	0.231409	-0.231409	0.00790876	0.189633	NA	NA	NA	NA	NA	NA	NA	NA	NA	NA	NA	NA	NA	NA	NA	NA	NA	NA	NA	NA	NA	NA	NA	NA	NA	NA	NA	NA	NA	NA	NA	NA	NA	NA	NA	NA	NA	NA	NA	NA	NA	NA	NA	NA	NA	NA	10.7819	10.8319	10.9	10.9448	11.1271	10.8874	10.5779	10.7159	10.7895	10.6314	10.5282	10.842	1760.7	1822.8	1910.9	1971.1	2236.6	1894.3	1528.5	1681.9	1769.9	1586.2	1476.7	1835.6	1678.3	1672.4	1736.5	1855.1	2086.8	1688.1	1434.9	1417.2	1703.1	1506.4	1476.7	1623.6	18	18	18	18	18	18	18	18	18	18	18	18	98.4	101.9	106.8	110.1	125	105.9	85.4	94	98.9	88.6	82.5	102.6	NA	NA	NA	NA	NA	NA	NA	NA	NA	NA	NA	NA	NA	BestMaster	Dipeptidyl aminopeptidase-like protein 6 OS=Rattus norvegicus OX=10116 GN=Dpp6 PE=1 SV=1	P46101	NA	NA	NA	NA	P46101
F1LMR7	F1LMR7	F1LMR7	NA	FALSE	TRUE	F1LMR7	Dpp6	Dipeptidyl aminopeptidase-like protein 6	1 out of 5	unreviewed	High	30	22	33	1	NA	NA	NA	NA	NA	FALSE	Rat	0 v 0	NA	NA	NA	NA	NA	NA	NA	NA	NA	NA	NA	NA	NA	NA	NA	NA	NA	NA	NA	NA	NA	NA	NA	NA	NA	NA	NA	NA	NA	NA	NA	NA	NA	NA	NA	NA	NA	NA	NA	NA	NA	NA	NA	NA	NA	NA	NA	NA	NA	NA	NA	NA	NA	NA	NA	NA	NA	NA	NA	NA	NA	NA	NA	NA	NA	NA	NA	NA	NA	NA	NA	NA	NA	NA	NA	NA	NA	NA	NA	NA	NA	NA	NA	NA	NA	NA	NA	NA	NA	NA	NA	NA	NA	NA	NA	NA	NA	NA	NA	NA	NA	NA	NA	NA	NA	NA	NA	NA	NA	NA	NA	NA	NA	NA	NA	NA	NA	NA	NA	NA	NA	NA	NA	BestMaster	Dipeptidyl aminopeptidase-like protein 6 OS=Rattus norvegicus OX=10116 GN=Dpp6 PE=1 SV=2	F1LMR7	NA	NA	NA	NA	F1LMR7
Q9EPB1	Q9EPB1	Q9EPB1	NA	FALSE	TRUE	Q9EPB1	Dpp7	Dipeptidyl peptidase 2 (EC 3.4.14.2) (Dipeptidyl aminopeptidase II) (Dipeptidyl peptidase 7) (Dipeptidyl peptidase II) (DPP II) (Quiescent cell proline dipeptidase)	5 out of 5	reviewed	High	26	11	14	11	NA	NA	NA	NA	NA	FALSE	Rat	6 v 6	-0.0265972	0.0265972	0.83414	0.966921	NA	NA	NA	NA	NA	NA	NA	NA	NA	NA	NA	NA	NA	NA	NA	NA	NA	NA	NA	NA	NA	NA	NA	NA	NA	NA	NA	NA	NA	NA	NA	NA	NA	NA	NA	NA	NA	NA	NA	NA	NA	NA	NA	NA	NA	NA	9.64458	10.1941	9.5859	9.84862	9.43567	9.56929	9.79944	9.61287	9.57781	9.91513	9.80768	9.72485	800.4	1171.5	768.5	922	692.5	759.7	891.1	783	764.2	965.5	896.2	846.2	762.9	1074.9	698.4	867.7	646.1	677	836.5	659.7	735.4	916.9	896.2	748.5	7	7	7	7	7	7	7	7	7	7	7	7	93.6	137	89.9	107.8	81	88.9	104.2	91.6	89.4	112.9	104.8	99	NA	NA	NA	NA	NA	NA	NA	NA	NA	NA	NA	NA	NA	BestMaster	Dipeptidyl peptidase 2 OS=Rattus norvegicus OX=10116 GN=Dpp7 PE=1 SV=1	Q9EPB1	NA	NA	NA	NA	Q9EPB1
M0R781	M0R781	M0R781	NA	FALSE	TRUE	M0R781	Dpp9	Dipeptidyl peptidase 9	1 out of 5	unreviewed	High	20	14	14	14	NA	NA	NA	NA	NA	FALSE	Rat	6 v 6	-0.0482585	0.0482585	0.127804	0.646675	NA	NA	NA	NA	NA	NA	NA	NA	NA	NA	NA	NA	NA	NA	NA	NA	NA	NA	NA	NA	NA	NA	NA	NA	NA	NA	NA	NA	NA	NA	NA	NA	NA	NA	NA	NA	NA	NA	NA	NA	NA	NA	NA	NA	NA	NA	9.73166	9.58402	9.69174	9.69905	9.6703	9.74651	9.79718	9.72877	9.75722	9.70079	9.68422	9.74467	850.2	767.5	827	831.2	814.8	859	889.7	848.5	865.4	832.2	822.7	857.9	810.4	704.1	751.5	782.3	760.2	765.5	835.2	714.9	832.8	790.3	822.7	758.8	10	10	10	10	10	10	10	10	10	10	10	10	101.4	91.5	98.6	99.1	97.1	102.4	106.1	101.1	103.2	99.2	98.1	102.3	NA	NA	NA	NA	NA	NA	NA	NA	NA	NA	NA	NA	NA	BestMaster	Dipeptidyl peptidase 9 OS=Rattus norvegicus OX=10116 GN=Dpp9 PE=1 SV=1	M0R781	NA	NA	NA	NA	M0R781
B2RZ77	A0A096MK50, B2RZ77, D4A9H2	B2RZ77	NA	FALSE	TRUE	B2RZ77	Dpt	Dermatopontin (Dermatopontin (Predicted), isoform CRA_a) (Dpt protein)	2 out of 5	unreviewed	High	13	3	4	3	NA	NA	NA	NA	NA	FALSE	Rat	6 v 6	0.224262	-0.224262	0.176277	0.712117	NA	NA	NA	NA	NA	NA	NA	NA	NA	NA	NA	NA	NA	NA	NA	NA	NA	NA	NA	NA	NA	NA	NA	NA	NA	NA	NA	NA	NA	NA	NA	NA	NA	NA	NA	NA	NA	NA	NA	NA	NA	NA	NA	NA	NA	NA	6.78398	7.08852	6.75087	7.00113	7.1127	6.82655	6.53138	6.58646	6.72383	7.34607	6.42459	6.60585	110.2	136.1	107.7	128.1	138.4	113.5	92.5	96.1	105.7	162.7	85.9	97.4	105	124.9	97.9	120.6	129.2	101.2	86.9	80.9	101.7	154.5	85.9	86.1	2	2	2	2	2	2	2	2	2	2	2	2	96.2	118.9	94	111.9	120.9	99.1	80.8	83.9	92.3	142.1	75	85	NA	NA	NA	NA	NA	NA	NA	NA	NA	NA	NA	NA	NA	BestMaster	Dermatopontin OS=Rattus norvegicus OX=10116 GN=Dpt PE=1 SV=1	B2RZ77	NA	NA	NA	NA	B2RZ77
D4A9G5	D4A9G5	D4A9G5	NA	FALSE	TRUE	D4A9G5	Dpy19l3	Dpy-19-like C-mannosyltransferase 3	2 out of 5	unreviewed	High	5	4	4	4	NA	NA	NA	NA	NA	FALSE	Rat	6 v 6	0.0557583	-0.0557583	0.483758	0.878586	NA	NA	NA	NA	NA	NA	NA	NA	NA	NA	NA	NA	NA	NA	NA	NA	NA	NA	NA	NA	NA	NA	NA	NA	NA	NA	NA	NA	NA	NA	NA	NA	NA	NA	NA	NA	NA	NA	NA	NA	NA	NA	NA	NA	NA	NA	7.2817	7.27426	7.46597	7.53605	7.51175	7.27426	7.29462	7.58346	7.34607	7.22882	7.3637	7.19279	155.6	154.8	176.8	185.6	182.5	154.8	157	191.8	162.7	150	164.7	146.3	148.3	142.1	160.7	174.7	170.3	138	147.4	161.6	156.5	142.5	164.7	129.4	2	2	2	2	2	2	2	2	2	2	2	2	94.2	93.7	107	112.3	110.5	93.7	95	116.1	98.5	90.8	99.7	88.5	NA	NA	NA	NA	NA	NA	NA	NA	NA	NA	NA	NA	NA	BestMaster	Dpy-19-like C-mannosyltransferase 3 OS=Rattus norvegicus OX=10116 GN=Dpy19l3 PE=1 SV=2	D4A9G5	NA	NA	NA	NA	D4A9G5
D3Z939	D3Z939	D3Z939	NA	FALSE	TRUE	D3Z939	Dpy19l4	Dpy-19-like 4 (Uncharacterized protein RGD1305828_predicted)	2 out of 5	unreviewed	High	7	5	5	5	NA	NA	NA	NA	NA	FALSE	Rat	6 v 6	0.0346728	-0.0346728	0.714834	0.943463	NA	NA	NA	NA	NA	NA	NA	NA	NA	NA	NA	NA	NA	NA	NA	NA	NA	NA	NA	NA	NA	NA	NA	NA	NA	NA	NA	NA	NA	NA	NA	NA	NA	NA	NA	NA	NA	NA	NA	NA	NA	NA	NA	NA	NA	NA	8.75989	8.78692	8.59991	8.9952	8.72588	8.89512	9.04631	8.80155	8.57554	8.56071	8.81089	8.75989	433.5	441.7	388	510.3	423.4	476.1	528.7	446.2	381.5	377.6	449.1	433.5	413.2	405.3	352.6	480.2	395	424.3	496.3	375.9	367.1	358.6	449.1	383.4	3	3	3	3	3	3	3	3	3	3	3	3	98.3	100.2	88	115.8	96.1	108	119.9	101.2	86.5	85.7	101.9	98.3	NA	NA	NA	NA	NA	NA	NA	NA	NA	NA	NA	NA	NA	BestMaster	Dpy-19-like 4 OS=Rattus norvegicus OX=10116 GN=Dpy19l4 PE=1 SV=3	D3Z939	NA	NA	NA	NA	D3Z939
G3V946	G3V946, Q8K3E7	G3V946	NA	FALSE	TRUE	G3V946	Dpy30	AIP1, isoform CRA_a (Protein dpy-30 homolog)	2 out of 5	unreviewed	High	38	5	8	5	NA	NA	NA	NA	NA	FALSE	Rat	6 v 6	-0.0242523	0.0242523	0.472743	0.876279	NA	NA	NA	NA	NA	NA	NA	NA	NA	NA	NA	NA	NA	NA	NA	NA	NA	NA	NA	NA	NA	NA	NA	NA	NA	NA	NA	NA	NA	NA	NA	NA	NA	NA	NA	NA	NA	NA	NA	NA	NA	NA	NA	NA	NA	NA	9.41659	9.51806	9.39339	9.51452	9.35579	9.42857	9.40769	9.52199	9.45718	9.507	9.44812	9.43045	683.4	733.2	672.5	731.4	655.2	689.1	679.2	735.2	702.9	727.6	698.5	690	651.4	672.7	611.1	688.3	611.3	614.1	637.7	619.5	676.4	690.9	698.5	610.3	4	4	4	4	4	4	4	4	4	4	4	4	97.6	104.8	96.1	104.5	93.6	98.5	97.1	105	100.4	104	99.8	98.6	NA	NA	NA	NA	NA	NA	NA	NA	NA	NA	NA	NA	NA	BestMaster	AIP1, isoform CRA_a OS=Rattus norvegicus OX=10116 GN=Dpy30 PE=1 SV=1	G3V946	NA	NA	NA	NA	G3V946
O89000	A0A0G2K355, F1M891, M0R7J2, O89000	O89000	NA	FALSE	TRUE	O89000	Dpyd	Dihydropyrimidine dehydrogenase [NADP(+)] (DHPDHase) (DPD) (EC 1.3.1.2) (Dihydrothymine dehydrogenase) (Dihydrouracil dehydrogenase)	5 out of 5	reviewed	High	19	17	19	17	NA	NA	NA	NA	NA	FALSE	Rat	6 v 6	0.0576817	-0.0576817	0.123615	0.640339	NA	NA	NA	NA	NA	NA	NA	NA	NA	NA	NA	NA	NA	NA	NA	NA	NA	NA	NA	NA	NA	NA	NA	NA	NA	NA	NA	NA	NA	NA	NA	NA	NA	NA	NA	NA	NA	NA	NA	NA	NA	NA	NA	NA	NA	NA	9.42606	9.57592	9.47695	9.56167	9.56014	9.50799	9.4818	9.46842	9.5494	9.46842	9.36938	9.42522	687.9	763.2	712.6	755.7	754.9	728.1	715	708.4	749.3	708.4	661.4	687.5	655.7	700.3	647.5	711.3	704.3	648.9	671.2	596.9	721.1	672.8	661.4	608.1	9	9	9	9	9	9	9	9	9	9	9	9	95.6	106.1	99.1	105.1	104.9	101.2	99.4	98.5	104.2	98.5	91.9	95.6	NA	NA	NA	NA	NA	NA	NA	NA	NA	NA	NA	NA	NA	BestMaster	Dihydropyrimidine dehydrogenase [NADP(+)] OS=Rattus norvegicus OX=10116 GN=Dpyd PE=2 SV=1	O89000	NA	NA	NA	NA	O89000
Q62951	F1LNT0, Q62951	Q62951	NA	FALSE	TRUE	Q62951	Dpysl4	Dihydropyrimidinase-related protein 4 (DRP-4) (Collapsin response mediator protein 3) (CRMP-3) (UNC33-like phosphoprotein 4) (ULIP-4) (Fragment)	3 out of 5	reviewed	High	50	19	37	19	NA	NA	NA	NA	NA	FALSE	Rat	6 v 6	0.144468	-0.144468	0.0379727	0.430094	NA	NA	NA	NA	NA	NA	NA	NA	NA	NA	NA	NA	NA	NA	NA	NA	NA	NA	NA	NA	NA	NA	NA	NA	NA	NA	NA	NA	NA	NA	NA	NA	NA	NA	NA	NA	NA	NA	NA	NA	NA	NA	NA	NA	NA	NA	11.4664	11.3081	11.5843	11.5065	11.6304	11.6364	11.3418	11.4549	11.3542	11.3585	11.296	11.4599	2829.6	2535.5	3070.6	2909.4	3170.4	3183.5	2595.5	2807.2	2617.9	2625.7	2514.4	2816.9	2697.2	2326.3	2790.4	2738.1	2958	2836.9	2436.6	2365.4	2519.1	2493.5	2514.4	2491.6	19	19	19	19	19	19	19	19	19	19	19	19	100.8	90.3	109.4	103.7	113	113.4	92.5	100	93.3	93.6	89.6	100.4	NA	NA	NA	NA	NA	NA	NA	NA	NA	NA	NA	NA	NA	BestMaster	Dihydropyrimidinase-related protein 4 (Fragment) OS=Rattus norvegicus OX=10116 GN=Dpysl4 PE=1 SV=1	Q62951	NA	NA	NA	NA	Q62951
Q5XI68	Q5XI68	Q5XI68	NA	FALSE	TRUE	Q5XI68	Dr1	Protein Dr1 (Down-regulator of transcription 1) (Negative cofactor 2-beta) (NC2-beta) (TATA-binding protein-associated phosphoprotein)	4 out of 5	reviewed	High	16	3	5	3	NA	NA	NA	NA	NA	FALSE	Rat	6 v 6	-0.0185394	0.0185394	0.875456	0.974135	NA	NA	NA	NA	NA	NA	NA	NA	NA	NA	NA	NA	NA	NA	NA	NA	NA	NA	NA	NA	NA	NA	NA	NA	NA	NA	NA	NA	NA	NA	NA	NA	NA	NA	NA	NA	NA	NA	NA	NA	NA	NA	NA	NA	NA	NA	6.06609	6.31288	5.94251	5.71425	5.61471	5.74685	6.0045	5.82528	5.99095	5.7761	6	5.91169	67	79.5	61.5	52.5	49	53.7	64.2	56.7	63.6	54.8	64	60.2	63.8	72.9	55.9	49.4	45.7	47.8	60.2	47.8	61.2	52.1	64	53.2	1	1	1	1	1	1	1	1	1	1	1	1	110.6	131.2	101.6	86.7	81	88.7	106	93.7	105.1	90.6	105.7	99.4	NA	NA	NA	NA	NA	NA	NA	NA	NA	NA	NA	NA	NA	BestMaster	Protein Dr1 OS=Rattus norvegicus OX=10116 GN=Dr1 PE=2 SV=1	Q5XI68	NA	NA	NA	NA	Q5XI68
A0JPP1	A0JPP1	A0JPP1	NA	FALSE	TRUE	A0JPP1	Drap1	Dr1-associated corepressor (Dr1-associated protein 1) (Negative cofactor 2-alpha) (NC2-alpha)	4 out of 5	reviewed	High	28	4	5	4	NA	NA	NA	NA	NA	FALSE	Rat	6 v 6	-0.0140535	0.0140535	0.782277	0.959551	NA	NA	NA	NA	NA	NA	NA	NA	NA	NA	NA	NA	NA	NA	NA	NA	NA	NA	NA	NA	NA	NA	NA	NA	NA	NA	NA	NA	NA	NA	NA	NA	NA	NA	NA	NA	NA	NA	NA	NA	NA	NA	NA	NA	NA	NA	7.79181	7.5691	7.63372	7.7252	7.52199	7.62717	7.70529	7.67101	7.72383	7.6886	7.63009	7.5345	221.6	189.9	198.6	211.6	183.8	197.7	208.7	203.8	211.4	206.3	198.1	185.4	211.3	174.2	180.5	199.1	171.5	176.2	195.9	171.7	203.4	195.9	198.1	164	4	4	4	4	4	4	4	4	4	4	4	4	110	94.3	98.6	105.1	91.3	98.2	103.6	101.2	104.9	102.4	98.4	92.1	NA	NA	NA	NA	NA	NA	NA	NA	NA	NA	NA	NA	NA	BestMaster	Dr1-associated corepressor OS=Rattus norvegicus OX=10116 GN=Drap1 PE=2 SV=1	A0JPP1	NA	NA	NA	NA	A0JPP1
P61169	P61169	P61169	NA	FALSE	TRUE	P61169	Drd2	D(2) dopamine receptor (Dopamine D2 receptor)	5 out of 5	reviewed	Medium	3	2	2	2	NA	NA	NA	NA	NA	FALSE	Rat	6 v 6	0.10235	-0.10235	0.29045	0.795918	NA	NA	NA	NA	NA	NA	NA	NA	NA	NA	NA	NA	NA	NA	NA	NA	NA	NA	NA	NA	NA	NA	NA	NA	NA	NA	NA	NA	NA	NA	NA	NA	NA	NA	NA	NA	NA	NA	NA	NA	NA	NA	NA	NA	NA	NA	9.17393	8.83257	9.03232	8.72656	8.8205	8.97613	8.98613	8.68264	8.97298	8.66071	8.92778	8.71768	577.6	455.9	523.6	423.6	452.1	503.6	507.1	410.9	502.5	404.7	487	421	550.6	418.3	475.8	398.7	421.8	448.8	476.1	346.2	483.5	384.3	487	372.4	1	1	1	1	1	1	1	1	1	1	1	1	122.3	96.5	110.8	89.7	95.7	106.6	107.3	87	106.4	85.6	103.1	89.1	NA	NA	NA	NA	NA	NA	NA	NA	NA	NA	NA	NA	NA	BestMaster	D(2) dopamine receptor OS=Rattus norvegicus OX=10116 GN=Drd2 PE=1 SV=1	P61169	NA	NA	NA	NA	P61169
Q5I0F0	Q5I0F0	Q5I0F0	NA	FALSE	TRUE	Q5I0F0	Drg1	Developmentally-regulated GTP-binding protein 1	2 out of 5	unreviewed	High	35	12	13	12	NA	NA	NA	NA	NA	FALSE	Rat	6 v 6	-0.0164561	0.0164561	0.565241	0.902625	NA	NA	NA	NA	NA	NA	NA	NA	NA	NA	NA	NA	NA	NA	NA	NA	NA	NA	NA	NA	NA	NA	NA	NA	NA	NA	NA	NA	NA	NA	NA	NA	NA	NA	NA	NA	NA	NA	NA	NA	NA	NA	NA	NA	NA	NA	9.66017	9.62571	9.72264	9.72093	9.68457	9.64566	9.75205	9.72281	9.71562	9.71802	9.63172	9.6182	809.1	790	844.9	843.9	822.9	801	862.3	845	840.8	842.2	793.3	785.9	771.2	724.8	767.8	794.2	767.8	713.8	809.5	712	809	799.8	793.3	695.2	8	8	8	8	8	8	8	8	8	8	8	8	98.3	95.9	102.6	102.5	99.9	97.3	104.7	102.6	102.1	102.3	96.3	95.4	NA	NA	NA	NA	NA	NA	NA	NA	NA	NA	NA	NA	NA	BestMaster	Developmentally-regulated GTP-binding protein 1 OS=Rattus norvegicus OX=10116 GN=Drg1 PE=1 SV=1	Q5I0F0	NA	NA	NA	NA	Q5I0F0
A0A0G2KAI8	A0A0G2KAI8	A0A0G2KAI8	NA	FALSE	TRUE	A0A0G2KAI8	Drg2	Developmentally-regulated GTP-binding protein 2	2 out of 5	unreviewed	High	52	16	22	16	NA	NA	NA	NA	NA	FALSE	Rat	6 v 6	0.0117813	-0.0117813	0.699738	0.94072	NA	NA	NA	NA	NA	NA	NA	NA	NA	NA	NA	NA	NA	NA	NA	NA	NA	NA	NA	NA	NA	NA	NA	NA	NA	NA	NA	NA	NA	NA	NA	NA	NA	NA	NA	NA	NA	NA	NA	NA	NA	NA	NA	NA	NA	NA	11.3083	11.2358	11.2534	11.2515	11.1697	11.1541	11.2997	11.1882	11.191	11.2354	11.1971	11.1908	2535.9	2411.7	2441.2	2438.1	2303.6	2278.9	2520.8	2333.3	2337.9	2411	2347.8	2337.6	2417.3	2212.8	2218.4	2294.6	2149.3	2030.8	2366.5	1966	2249.7	2289.6	2347.8	2067.6	16	16	16	16	16	16	16	16	16	16	16	16	106	100.8	102.1	101.9	96.3	95.3	105.4	97.6	97.8	100.8	98.2	97.7	NA	NA	NA	NA	NA	NA	NA	NA	NA	NA	NA	NA	NA	BestMaster	Developmentally-regulated GTP-binding protein 2 OS=Rattus norvegicus OX=10116 GN=Drg2 PE=1 SV=1	A0A0G2KAI8	NA	NA	NA	NA	A0A0G2KAI8
E9PTR3	E9PTR3	E9PTR3	NA	FALSE	TRUE	E9PTR3	Drosha	Drosha ribonuclease III	4 out of 5	unreviewed	High	3	2	2	2	NA	NA	NA	NA	NA	FALSE	Rat	6 v 6	-0.238579	0.238579	0.0469361	0.468045	NA	NA	NA	NA	NA	NA	NA	NA	NA	NA	NA	NA	NA	NA	NA	NA	NA	NA	NA	NA	NA	NA	NA	NA	NA	NA	NA	NA	NA	NA	NA	NA	NA	NA	NA	NA	NA	NA	NA	NA	NA	NA	NA	NA	NA	NA	7.76222	7.6886	7.63009	7.15178	7.65392	7.6872	7.91946	7.90328	7.86171	7.80349	7.84987	7.66747	217.1	206.3	198.1	142.2	201.4	206.1	242.1	239.4	232.6	223.4	230.7	203.3	206.9	189.3	180.1	133.9	187.9	183.7	227.3	201.7	223.8	212.2	230.7	179.8	2	2	2	2	2	2	2	2	2	2	2	2	102.4	97.3	93.5	67.1	95	97.3	114.3	113	109.8	105.4	108.9	96	NA	NA	NA	NA	NA	NA	NA	NA	NA	NA	NA	NA	NA	BestMaster	Drosha ribonuclease III OS=Rattus norvegicus OX=10116 GN=Drosha PE=3 SV=3	E9PTR3	NA	NA	NA	NA	E9PTR3
Q9EPA0	Q9EPA0	Q9EPA0	NA	FALSE	TRUE	Q9EPA0	Drp2	Dystrophin-related protein 2 (DRP-2)	5 out of 5	reviewed	High	2	2	2	1	NA	NA	NA	NA	NA	FALSE	Rat	0 v 0	NA	NA	NA	NA	NA	NA	NA	NA	NA	NA	NA	NA	NA	NA	NA	NA	NA	NA	NA	NA	NA	NA	NA	NA	NA	NA	NA	NA	NA	NA	NA	NA	NA	NA	NA	NA	NA	NA	NA	NA	NA	NA	NA	NA	NA	NA	NA	NA	NA	NA	NA	NA	NA	NA	NA	NA	NA	NA	NA	NA	NA	NA	NA	NA	NA	NA	NA	NA	NA	NA	NA	NA	NA	NA	NA	NA	NA	NA	NA	NA	NA	NA	NA	NA	NA	NA	NA	NA	NA	NA	NA	NA	NA	NA	NA	NA	NA	NA	NA	NA	NA	NA	NA	NA	NA	NA	NA	NA	NA	NA	NA	NA	NA	NA	NA	NA	NA	NA	NA	NA	NA	NA	NA	BestMaster	Dystrophin-related protein 2 OS=Rattus norvegicus OX=10116 GN=Drp2 PE=1 SV=2	Q9EPA0	NA	NA	NA	NA	Q9EPA0
A0A0G2K3I3	A0A0G2K3I3, D3ZJR7, Q3T1K6	A0A0G2K3I3	NA	FALSE	TRUE	A0A0G2K3I3	Dsc2	Desmocollin 2	3 out of 5	unreviewed	High	9	6	6	6	NA	NA	NA	NA	NA	FALSE	Rat	6 v 6	-0.249402	0.249402	0.0529154	0.493481	NA	NA	NA	NA	NA	NA	NA	NA	NA	NA	NA	NA	NA	NA	NA	NA	NA	NA	NA	NA	NA	NA	NA	NA	NA	NA	NA	NA	NA	NA	NA	NA	NA	NA	NA	NA	NA	NA	NA	NA	NA	NA	NA	NA	NA	NA	8.30652	8.40557	8.11061	8.51531	7.87098	8.23218	8.50541	8.68054	8.54342	8.55727	8.40301	8.24793	316.6	339.1	276.4	365.9	234.1	300.7	363.4	410.3	373.1	376.7	338.5	304	301.8	311.1	251.2	344.4	218.5	268	341.1	345.8	359	357.7	338.5	268.9	3	3	3	3	3	3	3	3	3	3	3	3	95	101.8	82.9	109.8	70.3	90.2	109	123.1	112	113	101.6	91.2	NA	NA	NA	NA	NA	NA	NA	NA	NA	NA	NA	NA	NA	BestMaster	Desmocollin 2 OS=Rattus norvegicus OX=10116 GN=Dsc2 PE=1 SV=1	A0A0G2K3I3	NA	NA	NA	NA	A0A0G2K3I3
F1LYX9	F1LYX9	F1LYX9	NA	FALSE	TRUE	F1LYX9	Dsg2	Desmoglein 2	4 out of 5	unreviewed	High	25	19	20	19	NA	NA	NA	NA	NA	FALSE	Rat	6 v 6	-0.171715	0.171715	0.0596913	0.514277	NA	NA	NA	NA	NA	NA	NA	NA	NA	NA	NA	NA	NA	NA	NA	NA	NA	NA	NA	NA	NA	NA	NA	NA	NA	NA	NA	NA	NA	NA	NA	NA	NA	NA	NA	NA	NA	NA	NA	NA	NA	NA	NA	NA	NA	NA	9.73792	9.95565	9.67225	9.81426	9.62132	9.61102	10.0215	10.0795	9.80009	9.94002	9.92422	9.67737	853.9	993	815.9	900.3	787.6	782	1039.4	1082	891.5	982.3	971.6	818.8	814	911	741.5	847.3	734.8	696.9	975.8	911.7	857.9	932.8	971.6	724.2	14	14	14	14	14	14	14	14	14	14	14	14	93.9	109.1	89.7	98.9	86.6	85.9	114.2	118.9	98	108	106.8	90	NA	NA	NA	NA	NA	NA	NA	NA	NA	NA	NA	NA	NA	BestMaster	Desmoglein 2 OS=Rattus norvegicus OX=10116 GN=Dsg2 PE=1 SV=2	F1LYX9	NA	NA	NA	NA	F1LYX9
Q7M0E3	D4A315, Q7M094, Q7M0E3	Q7M0E3	NA	FALSE	TRUE	Q7M0E3	Dstn	Destrin (Actin-depolymerizing factor) (ADF)	4 out of 5	reviewed	High	88	20	64	19	NA	NA	NA	NA	NA	FALSE	Rat	6 v 6	0.00891389	-0.00891389	0.665683	0.929607	NA	NA	NA	NA	NA	NA	NA	NA	NA	NA	NA	NA	NA	NA	NA	NA	NA	NA	NA	NA	NA	NA	NA	NA	NA	NA	NA	NA	NA	NA	NA	NA	NA	NA	NA	NA	NA	NA	NA	NA	NA	NA	NA	NA	NA	NA	12.0019	11.9696	11.9486	11.9952	11.9968	12.0097	12.0012	12.0258	12.007	11.9742	11.9508	11.9093	4101.3	4010.7	3952.7	4082.3	4086.9	4123.7	4099.4	4169.9	4115.9	4023.5	3958.8	3846.3	3909.4	3679.8	3592	3842.1	3813.1	3674.7	3848.5	3513.6	3960.6	3821	3958.8	3402	15	15	15	15	15	15	15	15	15	15	15	15	101.3	99.1	97.7	100.9	101	101.9	101.3	103	101.7	99.4	97.8	95	NA	NA	NA	NA	NA	NA	NA	NA	NA	NA	NA	NA	NA	BestMaster	Destrin OS=Rattus norvegicus OX=10116 GN=Dstn PE=1 SV=3	Q7M0E3	NA	NA	NA	NA	Q7M0E3
Q6XUX2	Q6XUX2	Q6XUX2	NA	FALSE	TRUE	Q6XUX2	Dstyk	Dual serine/threonine and tyrosine protein kinase (EC 2.7.12.1) (Dusty protein kinase) (Dusty PK) (Receptor-interacting serine/threonine-protein kinase 5)	5 out of 5	reviewed	High	9	6	6	6	NA	NA	NA	NA	NA	FALSE	Rat	6 v 6	0.00391831	-0.00391831	0.848258	0.970008	NA	NA	NA	NA	NA	NA	NA	NA	NA	NA	NA	NA	NA	NA	NA	NA	NA	NA	NA	NA	NA	NA	NA	NA	NA	NA	NA	NA	NA	NA	NA	NA	NA	NA	NA	NA	NA	NA	NA	NA	NA	NA	NA	NA	NA	NA	9.42038	9.34096	9.39253	9.41363	9.37981	9.38111	9.4271	9.42017	9.40131	9.38111	9.33248	9.34274	685.2	648.5	672.1	682	666.2	666.8	688.4	685.1	676.2	666.8	644.7	649.3	653.2	595	610.8	641.9	621.6	594.2	646.3	577.3	650.7	633.2	644.7	574.3	5	5	5	5	5	5	5	5	5	5	5	5	102.4	96.9	100.4	101.9	99.5	99.6	102.9	102.4	101	99.6	96.3	97	NA	NA	NA	NA	NA	NA	NA	NA	NA	NA	NA	NA	NA	BestMaster	Dual serine/threonine and tyrosine protein kinase OS=Rattus norvegicus OX=10116 GN=Dstyk PE=2 SV=1	Q6XUX2	NA	NA	NA	NA	Q6XUX2
B0K034	B0K034	B0K034	NA	FALSE	TRUE	B0K034	Dtd2	D-aminoacyl-tRNA deacylase (EC 3.1.1.96)	2 out of 5	unreviewed	High	39	6	6	6	NA	NA	NA	NA	NA	FALSE	Rat	6 v 6	0.0828985	-0.0828985	0.0078494	0.189633	NA	NA	NA	NA	NA	NA	NA	NA	NA	NA	NA	NA	NA	NA	NA	NA	NA	NA	NA	NA	NA	NA	NA	NA	NA	NA	NA	NA	NA	NA	NA	NA	NA	NA	NA	NA	NA	NA	NA	NA	NA	NA	NA	NA	NA	NA	9.39511	9.34119	9.39425	9.32125	9.35887	9.29025	9.31129	9.31334	9.2937	9.2053	9.2465	9.23338	673.3	648.6	672.9	639.7	656.6	626.1	635.3	636.2	627.6	590.3	607.4	601.9	641.8	595.1	611.5	602.1	612.6	557.9	596.4	536.1	604	560.6	607.4	532.4	6	6	6	6	6	6	6	6	6	6	6	6	106.1	102.2	106	100.8	103.5	98.6	100.1	100.2	98.9	93	95.7	94.8	NA	NA	NA	NA	NA	NA	NA	NA	NA	NA	NA	NA	NA	BestMaster	D-aminoacyl-tRNA deacylase OS=Rattus norvegicus OX=10116 GN=Dtd2 PE=1 SV=1	B0K034	NA	NA	NA	NA	B0K034
D4A772	D4A772	D4A772	NA	FALSE	TRUE	D4A772	Dtna	Dystrobrevin	4 out of 5	unreviewed	High	31	21	24	16	NA	NA	NA	NA	NA	FALSE	Rat	6 v 6	0.0869104	-0.0869104	0.338992	0.821086	NA	NA	NA	NA	NA	NA	NA	NA	NA	NA	NA	NA	NA	NA	NA	NA	NA	NA	NA	NA	NA	NA	NA	NA	NA	NA	NA	NA	NA	NA	NA	NA	NA	NA	NA	NA	NA	NA	NA	NA	NA	NA	NA	NA	NA	NA	9.73132	9.63753	9.89163	9.94851	10.1524	9.82845	9.63735	9.79035	9.77165	9.79328	9.71287	9.9629	850	796.5	949.9	988.1	1138.1	909.2	796.4	885.5	874.1	887.3	839.2	998	810.2	730.8	863.2	930	1061.8	810.2	747.6	746.1	841.1	842.6	839.2	882.7	13	13	13	13	13	13	13	13	13	13	13	13	93.5	87.6	104.5	108.7	125.2	100	87.6	97.4	96.1	97.6	92.3	109.7	NA	NA	NA	NA	NA	NA	NA	NA	NA	NA	NA	NA	NA	BestMaster	Dystrobrevin OS=Rattus norvegicus OX=10116 GN=Dtna PE=1 SV=3	D4A772	NA	NA	NA	NA	D4A772
Q5M834	M0RC42, Q5M834, Q6GX91	Q5M834	NA	FALSE	TRUE	Q5M834	Dtnbp1	Dysbindin (Biogenesis of lysosome-related organelles complex 1 subunit 8) (BLOC-1 subunit 8) (Dysbindin-1) (Dystrobrevin-binding protein 1)	5 out of 5	reviewed	High	8	3	4	3	NA	NA	NA	NA	NA	FALSE	Rat	6 v 6	-0.00658547	0.00658547	0.893862	0.977246	NA	NA	NA	NA	NA	NA	NA	NA	NA	NA	NA	NA	NA	NA	NA	NA	NA	NA	NA	NA	NA	NA	NA	NA	NA	NA	NA	NA	NA	NA	NA	NA	NA	NA	NA	NA	NA	NA	NA	NA	NA	NA	NA	NA	NA	NA	7.61765	7.45697	7.52042	7.47492	7.66035	7.55459	7.52356	7.68018	7.54921	7.44626	7.49586	7.62936	196.4	175.7	183.6	177.9	202.3	188	184	205.1	187.3	174.4	180.5	198	187.2	161.2	166.8	167.4	188.7	167.5	172.8	172.8	180.2	165.6	180.5	175.1	2	2	2	2	2	2	2	2	2	2	2	2	104.6	93.6	97.8	94.7	107.7	100.1	98	109.2	99.8	92.9	96.2	105.5	NA	NA	NA	NA	NA	NA	NA	NA	NA	NA	NA	NA	NA	BestMaster	Dysbindin OS=Rattus norvegicus OX=10116 GN=Dtnbp1 PE=1 SV=1	Q5M834	NA	NA	NA	NA	Q5M834
Q6AYF5	F1M7Q4, Q6AYF5	F1M7Q4	NA	FALSE	TRUE	Q6AYF5	Dtwd1	tRNA-uridine aminocarboxypropyltransferase 1 (EC 2.5.1.25) (DTW domain-containing protein 1)	2 out of 5	reviewed	Medium	3	1	1	1	NA	NA	NA	NA	NA	FALSE	Rat	6 v 6	0.147855	-0.147855	0.0332621	0.40677	NA	NA	NA	NA	NA	NA	NA	NA	NA	NA	NA	NA	NA	NA	NA	NA	NA	NA	NA	NA	NA	NA	NA	NA	NA	NA	NA	NA	NA	NA	NA	NA	NA	NA	NA	NA	NA	NA	NA	NA	NA	NA	NA	NA	NA	NA	7.38111	7.36457	7.43212	7.34074	7.53216	7.54767	7.25077	7.33539	7.47492	7.2114	7.13955	7.29921	166.7	164.8	172.7	162.1	185.1	187.1	152.3	161.5	177.9	148.2	141	157.5	158.9	151.2	156.9	152.6	172.7	166.8	143	136.1	171.2	140.8	141	139.3	1	1	1	1	1	1	1	1	1	1	1	1	101.2	100	104.8	98.4	112.4	113.6	92.4	98	108	90	85.6	95.6	NA	NA	NA	NA	NA	NA	NA	NA	NA	NA	NA	NA	NA	BestMaster	tRNA-uridine aminocarboxypropyltransferase 1 OS=Rattus norvegicus OX=10116 GN=Dtwd1 PE=2 SV=1	Q6AYF5	NA	NA	NA	NA	Q6AYF5
F1LY78	F1LY78	F1LY78	NA	FALSE	TRUE	F1LY78	Dtx3	E3 ubiquitin-protein ligase (EC 2.3.2.27)	3 out of 5	unreviewed	High	21	5	5	5	NA	NA	NA	NA	NA	FALSE	Rat	6 v 6	0.00763232	-0.00763232	0.89459	0.977246	NA	NA	NA	NA	NA	NA	NA	NA	NA	NA	NA	NA	NA	NA	NA	NA	NA	NA	NA	NA	NA	NA	NA	NA	NA	NA	NA	NA	NA	NA	NA	NA	NA	NA	NA	NA	NA	NA	NA	NA	NA	NA	NA	NA	NA	NA	6.75622	6.91528	6.66391	6.73742	6.824	6.61618	6.69627	6.86295	6.81634	6.63372	6.75889	6.69905	108.1	120.7	101.4	106.7	113.3	98.1	103.7	116.4	112.7	99.3	108.3	103.9	103.1	110.7	92.1	100.4	105.7	87.4	97.4	98.1	108.4	94.3	108.3	91.9	2	2	2	2	2	2	2	2	2	2	2	2	100.4	112.1	94.1	99	105.2	91.1	96.3	108	104.6	92.2	100.5	96.4	NA	NA	NA	NA	NA	NA	NA	NA	NA	NA	NA	NA	NA	BestMaster	E3 ubiquitin-protein ligase OS=Rattus norvegicus OX=10116 GN=Dtx3 PE=3 SV=2	F1LY78	NA	NA	NA	NA	F1LY78
D3ZUJ5	D3ZUJ5	D3ZUJ5	NA	FALSE	TRUE	D3ZUJ5	Dtymk	dTMP kinase (EC 2.7.4.9)	4 out of 5	unreviewed	High	5	1	1	1	NA	NA	NA	NA	NA	FALSE	Rat	0 v 0	NA	NA	NA	NA	NA	NA	NA	NA	NA	NA	NA	NA	NA	NA	NA	NA	NA	NA	NA	NA	NA	NA	NA	NA	NA	NA	NA	NA	NA	NA	NA	NA	NA	NA	NA	NA	NA	NA	NA	NA	NA	NA	NA	NA	NA	NA	NA	NA	NA	NA	NA	NA	NA	NA	NA	NA	NA	NA	NA	NA	NA	NA	NA	NA	NA	NA	NA	NA	NA	NA	NA	NA	NA	NA	NA	NA	NA	NA	NA	NA	NA	NA	NA	NA	NA	NA	NA	NA	NA	NA	NA	NA	NA	NA	NA	NA	NA	NA	NA	NA	NA	NA	NA	NA	NA	NA	NA	NA	NA	NA	NA	NA	NA	NA	NA	NA	NA	NA	NA	NA	NA	NA	NA	BestMaster	dTMP kinase OS=Rattus norvegicus OX=10116 GN=Dtymk PE=1 SV=1	D3ZUJ5	NA	NA	NA	NA	D3ZUJ5
B0BN89	B0BN89	B0BN89	NA	FALSE	TRUE	B0BN89	Dus2	Dihydrouridine synthase 2 (Dihydrouridine synthase 2-like, SMM1 homolog (S. cerevisiae)) (Dihydrouridine synthase 2-like, SMM1 homolog (S. cerevisiae) (Predicted), isoform CRA_a)	2 out of 5	unreviewed	High	7	3	3	3	NA	NA	NA	NA	NA	FALSE	Rat	6 v 6	0.0475107	-0.0475107	0.394245	0.853342	NA	NA	NA	NA	NA	NA	NA	NA	NA	NA	NA	NA	NA	NA	NA	NA	NA	NA	NA	NA	NA	NA	NA	NA	NA	NA	NA	NA	NA	NA	NA	NA	NA	NA	NA	NA	NA	NA	NA	NA	NA	NA	NA	NA	NA	NA	8.27006	8.0917	8.18933	8.17642	7.99322	8.16138	8.25219	8.09856	8.00675	8.12774	8.10171	8.01011	308.7	272.8	291.9	289.3	254.8	286.3	304.9	274.1	257.2	279.7	274.7	257.8	294.3	250.3	265.3	272.2	237.7	255.1	286.2	231	247.5	265.6	274.7	228	2	2	2	2	2	2	2	2	2	2	2	2	110.5	97.7	104.5	103.6	91.2	102.5	109.1	98.1	92.1	100.1	98.3	92.3	NA	NA	NA	NA	NA	NA	NA	NA	NA	NA	NA	NA	NA	BestMaster	Dihydrouridine synthase 2 OS=Rattus norvegicus OX=10116 GN=Dus2 PE=1 SV=1	B0BN89	NA	NA	NA	NA	B0BN89
Q3KRC5	M0RAY0, Q3KRC5	Q3KRC5	NA	FALSE	TRUE	Q3KRC5	Dus3l	tRNA-dihydrouridine(47) synthase [NAD(P)(+)]-like (EC 1.3.1.-) (tRNA-dihydrouridine synthase 3-like)	3 out of 5	reviewed	High	22	12	13	12	NA	NA	NA	NA	NA	FALSE	Rat	6 v 6	0.00431695	-0.00431695	0.894173	0.977246	NA	NA	NA	NA	NA	NA	NA	NA	NA	NA	NA	NA	NA	NA	NA	NA	NA	NA	NA	NA	NA	NA	NA	NA	NA	NA	NA	NA	NA	NA	NA	NA	NA	NA	NA	NA	NA	NA	NA	NA	NA	NA	NA	NA	NA	NA	9.26256	9.29163	9.17717	9.22545	9.14415	9.2341	9.20016	9.17168	9.24864	9.19673	9.31628	9.17567	614.2	626.7	578.9	598.6	565.8	602.2	588.2	576.7	608.3	586.8	637.5	578.3	585.5	575	526.1	563.3	527.9	536.6	552.2	485.9	585.4	557.3	637.5	511.5	7	7	7	7	7	7	7	7	7	7	7	7	102.9	105	97	100.3	94.8	100.9	98.5	96.6	101.9	98.3	106.8	96.9	NA	NA	NA	NA	NA	NA	NA	NA	NA	NA	NA	NA	NA	BestMaster	tRNA-dihydrouridine(47) synthase [NAD(P)(+)]-like OS=Rattus norvegicus OX=10116 GN=Dus3l PE=2 SV=1	Q3KRC5	NA	NA	NA	NA	Q3KRC5
Q9JIM4	Q9JIM4	Q9JIM4	NA	FALSE	TRUE	Q9JIM4	Dusp12	Dual specificity protein phosphatase 12 (EC 3.1.3.16) (EC 3.1.3.48) (Glucokinase-associated dual specificity phosphatase) (GKAP)	5 out of 5	reviewed	High	11	3	3	3	NA	NA	NA	NA	NA	FALSE	Rat	6 v 6	0.136995	-0.136995	0.196407	0.727135	NA	NA	NA	NA	NA	NA	NA	NA	NA	NA	NA	NA	NA	NA	NA	NA	NA	NA	NA	NA	NA	NA	NA	NA	NA	NA	NA	NA	NA	NA	NA	NA	NA	NA	NA	NA	NA	NA	NA	NA	NA	NA	NA	NA	NA	NA	5.66107	5.30743	5.57289	5.14975	5.30378	5.3505	5.21723	5.2555	5.27798	5.1375	5.52669	5.10852	50.6	39.6	47.6	35.5	39.5	40.8	37.2	38.2	38.8	35.2	46.1	34.5	48.2	36.3	43.3	33.4	36.9	36.3	34.9	32.2	37.3	33.5	46.1	30.5	1	1	1	1	1	1	1	1	1	1	1	1	125.5	98.2	118.1	88.1	98.1	101.2	92.4	94.9	96.3	87.5	114.3	85.5	NA	NA	NA	NA	NA	NA	NA	NA	NA	NA	NA	NA	NA	BestMaster	Dual specificity protein phosphatase 12 OS=Rattus norvegicus OX=10116 GN=Dusp12 PE=1 SV=1	Q9JIM4	NA	NA	NA	NA	Q9JIM4
A1EC97	A1EC97, M0R3K8	M0R3K8	NA	FALSE	TRUE	A1EC97	Dusp14	Protein-tyrosine-phosphatase (EC 3.1.3.48)	2 out of 5	unreviewed	High	6	1	1	1	NA	NA	NA	NA	NA	FALSE	Rat	6 v 6	0.0983766	-0.0983766	0.27246	0.785473	NA	NA	NA	NA	NA	NA	NA	NA	NA	NA	NA	NA	NA	NA	NA	NA	NA	NA	NA	NA	NA	NA	NA	NA	NA	NA	NA	NA	NA	NA	NA	NA	NA	NA	NA	NA	NA	NA	NA	NA	NA	NA	NA	NA	NA	NA	5.86047	5.52982	5.43962	5.55766	5.57592	5.34696	5.46923	5.50779	5.49825	5.54844	5.45615	5.24031	58.1	46.2	43.4	47.1	47.7	40.7	44.3	45.5	45.2	46.8	43.9	37.8	55.4	42.3	39.4	44.3	44.5	36.2	41.6	38.4	43.5	44.5	43.9	33.4	1	1	1	1	1	1	1	1	1	1	1	1	127.5	101.3	95.3	103.4	104.7	89.3	97.3	100	99.2	102.8	96.4	82.9	NA	NA	NA	NA	NA	NA	NA	NA	NA	NA	NA	NA	NA	BestMaster	Protein-tyrosine-phosphatase OS=Rattus norvegicus OX=10116 GN=Dusp14 PE=2 SV=1	A1EC97	NA	NA	NA	NA	A1EC97
D3ZC16	D3ZC16	D3ZC16	NA	FALSE	TRUE	D3ZC16	Dusp22	Dual specificity phosphatase 22 (Predicted), isoform CRA_a (Dual-specificity phosphatase 22)	3 out of 5	unreviewed	High	16	3	5	2	NA	NA	NA	NA	NA	FALSE	Rat	0 v 0	NA	NA	NA	NA	NA	NA	NA	NA	NA	NA	NA	NA	NA	NA	NA	NA	NA	NA	NA	NA	NA	NA	NA	NA	NA	NA	NA	NA	NA	NA	NA	NA	NA	NA	NA	NA	NA	NA	NA	NA	NA	NA	NA	NA	NA	NA	NA	NA	NA	NA	NA	NA	NA	NA	NA	NA	NA	NA	NA	NA	NA	NA	NA	NA	NA	NA	NA	NA	NA	NA	NA	NA	NA	NA	NA	NA	NA	NA	NA	NA	NA	NA	NA	NA	NA	NA	NA	NA	NA	NA	NA	NA	NA	NA	NA	NA	NA	NA	NA	NA	NA	NA	NA	NA	NA	NA	NA	NA	NA	NA	NA	NA	NA	NA	NA	NA	NA	NA	NA	NA	NA	NA	NA	BestMaster	Dual specificity phosphatase 22 (Predicted), isoform CRA_a OS=Rattus norvegicus OX=10116 GN=Dusp22 PE=4 SV=1	D3ZC16	NA	NA	NA	NA	D3ZC16
D3ZRL3	D3ZRL3	D3ZRL3	NA	FALSE	TRUE	D3ZRL3	Dusp23	Dual-specificity phosphatase 23	1 out of 5	unreviewed	High	17	2	2	2	NA	NA	NA	NA	NA	FALSE	Rat	6 v 6	0.0246293	-0.0246293	0.819886	0.96418	NA	NA	NA	NA	NA	NA	NA	NA	NA	NA	NA	NA	NA	NA	NA	NA	NA	NA	NA	NA	NA	NA	NA	NA	NA	NA	NA	NA	NA	NA	NA	NA	NA	NA	NA	NA	NA	NA	NA	NA	NA	NA	NA	NA	NA	NA	6.8679	6.39403	6.848	6.70321	6.36632	6.45286	6.57137	6.72792	6.67948	6.4822	6.59395	6.42962	116.8	84.1	115.2	104.2	82.5	87.6	95.1	106	102.5	89.4	96.6	86.2	111.3	77.2	104.7	98	76.9	78	89.3	89.3	98.6	84.9	96.6	76.2	1	1	1	1	1	1	1	1	1	1	1	1	120.2	86.5	118.6	107.2	84.9	90.1	97.9	109.1	105.5	92	99.4	88.7	NA	NA	NA	NA	NA	NA	NA	NA	NA	NA	NA	NA	NA	BestMaster	Dual-specificity phosphatase 23 OS=Rattus norvegicus OX=10116 GN=Dusp23 PE=1 SV=1	D3ZRL3	NA	NA	NA	NA	D3ZRL3
A0A0G2K3I9	A0A0G2K3I9, B5DFF7, G3V9L3	A0A0G2K3I9	NA	FALSE	TRUE	A0A0G2K3I9	Dusp3	Dual specificity protein phosphatase (EC 3.1.3.16) (EC 3.1.3.48)	5 out of 5	unreviewed	High	49	9	11	9	NA	NA	NA	NA	NA	FALSE	Rat	6 v 6	0.00651096	-0.00651096	0.824003	0.96418	NA	NA	NA	NA	NA	NA	NA	NA	NA	NA	NA	NA	NA	NA	NA	NA	NA	NA	NA	NA	NA	NA	NA	NA	NA	NA	NA	NA	NA	NA	NA	NA	NA	NA	NA	NA	NA	NA	NA	NA	NA	NA	NA	NA	NA	NA	9.8197	9.74685	9.82766	9.77676	9.76105	9.76934	9.79572	9.79393	9.81954	9.80397	9.65392	9.79523	903.7	859.2	908.7	877.2	867.7	872.7	888.8	887.7	903.6	893.9	805.6	888.5	861.4	788.3	825.7	825.6	809.6	777.6	834.4	747.9	869.5	848.9	805.6	785.9	6	6	6	6	6	6	6	6	6	6	6	6	102.7	97.7	103.3	99.7	98.6	99.2	101	100.9	102.7	101.6	91.6	101	NA	NA	NA	NA	NA	NA	NA	NA	NA	NA	NA	NA	NA	BestMaster	Dual specificity protein phosphatase OS=Rattus norvegicus OX=10116 GN=Dusp3 PE=1 SV=1	A0A0G2K3I9	NA	NA	NA	NA	A0A0G2K3I9
P70583	D4A6V3, P70583	P70583	NA	FALSE	TRUE	P70583	Dut	Deoxyuridine 5'-triphosphate nucleotidohydrolase (dUTPase) (EC 3.6.1.23) (PPAR-interacting protein 4) (PIP4) (dUTP pyrophosphatase)	5 out of 5	reviewed	High	57	9	9	9	NA	NA	NA	NA	NA	FALSE	Rat	6 v 6	0.0274275	-0.0274275	0.442929	0.86981	NA	NA	NA	NA	NA	NA	NA	NA	NA	NA	NA	NA	NA	NA	NA	NA	NA	NA	NA	NA	NA	NA	NA	NA	NA	NA	NA	NA	NA	NA	NA	NA	NA	NA	NA	NA	NA	NA	NA	NA	NA	NA	NA	NA	NA	NA	9.83889	9.83905	9.86062	9.92926	9.82925	9.87314	9.84329	9.94851	9.84314	9.77495	9.86171	9.73403	915.8	915.9	929.7	975	909.7	937.8	918.6	988.1	918.5	876.1	930.4	851.6	872.9	840.3	844.9	917.6	848.8	835.6	862.3	832.6	883.8	832	930.4	753.2	8	8	8	8	8	8	8	8	8	8	8	8	99.3	99.3	100.8	105.7	98.6	101.7	99.6	107.1	99.6	95	100.9	92.3	NA	NA	NA	NA	NA	NA	NA	NA	NA	NA	NA	NA	NA	BestMaster	Deoxyuridine 5'-triphosphate nucleotidohydrolase OS=Rattus norvegicus OX=10116 GN=Dut PE=2 SV=3	P70583	NA	NA	NA	NA	P70583
D4ADV8	D4ADV8	D4ADV8	NA	FALSE	TRUE	D4ADV8	Dvl3	Dishevelled segment polarity protein 3	5 out of 5	unreviewed	High	11	7	7	3	NA	NA	NA	NA	NA	FALSE	Rat	6 v 6	0.0465584	-0.0465584	0.599072	0.912832	NA	NA	NA	NA	NA	NA	NA	NA	NA	NA	NA	NA	NA	NA	NA	NA	NA	NA	NA	NA	NA	NA	NA	NA	NA	NA	NA	NA	NA	NA	NA	NA	NA	NA	NA	NA	NA	NA	NA	NA	NA	NA	NA	NA	NA	NA	4.32193	4.54226	4.22497	4.39917	4.64962	4.43962	4.1127	4.45943	4.44626	4.33628	4.42626	4.51728	20	23.3	18.7	21.1	25.1	21.7	17.3	22	21.8	20.2	21.5	22.9	19.1	21.4	17	19.9	23.5	19.4	16.2	18.6	21	19.2	21.5	20.2	1	1	1	1	1	1	1	1	1	1	1	1	93.9	109.3	87.6	99.1	118	102	81.1	103.4	102.4	94.8	101	107.4	NA	NA	NA	NA	NA	NA	NA	NA	NA	NA	NA	NA	NA	BestMaster	Dishevelled segment polarity protein 3 OS=Rattus norvegicus OX=10116 GN=Dvl3 PE=1 SV=2	D4ADV8	NA	NA	NA	NA	D4ADV8
Q6MG77	Q6MG77	Q6MG77	NA	FALSE	TRUE	Q6MG77	Dxo	Decapping and exoribonuclease protein (DXO) (EC 3.6.1.-) (5'-3' exoribonuclease DXO) (EC 3.1.13.-) (Dom-3 homolog Z) (NAD-capped RNA hydrolase DXO) (DeNADding enzyme DXO) (EC 3.6.1.-)	5 out of 5	reviewed	High	6	3	3	3	NA	NA	NA	NA	NA	FALSE	Rat	6 v 6	-0.0321547	0.0321547	0.779137	0.959273	NA	NA	NA	NA	NA	NA	NA	NA	NA	NA	NA	NA	NA	NA	NA	NA	NA	NA	NA	NA	NA	NA	NA	NA	NA	NA	NA	NA	NA	NA	NA	NA	NA	NA	NA	NA	NA	NA	NA	NA	NA	NA	NA	NA	NA	NA	5.07468	5.15381	5.42962	4.8679	5.29646	5.12928	5.06178	5.56377	5.15381	5.03122	5.21723	5.11686	33.7	35.6	43.1	29.2	39.3	35	33.4	47.3	35.6	32.7	37.2	34.7	32.1	32.7	39.1	27.5	36.7	31.2	31.3	39.8	34.2	31	37.2	30.7	1	1	1	1	1	1	1	1	1	1	1	1	92.5	97.9	118.3	80.2	108	96.3	91.7	129.9	97.8	89.8	102.4	95.3	NA	NA	NA	NA	NA	NA	NA	NA	NA	NA	NA	NA	NA	BestMaster	Decapping and exoribonuclease protein OS=Rattus norvegicus OX=10116 GN=Dxo PE=1 SV=1	Q6MG77	NA	NA	NA	NA	Q6MG77
B4F766	A0A0H2UHP8, B4F766, D3ZP27	B4F766	NA	FALSE	TRUE	B4F766	Dym	Dymeclin	3 out of 5	reviewed	High	4	3	3	3	NA	NA	NA	NA	NA	FALSE	Rat	0 v 0	NA	NA	NA	NA	NA	NA	NA	NA	NA	NA	NA	NA	NA	NA	NA	NA	NA	NA	NA	NA	NA	NA	NA	NA	NA	NA	NA	NA	NA	NA	NA	NA	NA	NA	NA	NA	NA	NA	NA	NA	NA	NA	NA	NA	NA	NA	NA	NA	NA	NA	NA	NA	NA	NA	NA	NA	NA	NA	NA	NA	NA	NA	NA	NA	NA	NA	NA	NA	NA	NA	NA	NA	NA	NA	NA	NA	NA	NA	NA	NA	NA	NA	NA	NA	NA	NA	NA	NA	NA	NA	NA	NA	NA	NA	NA	NA	NA	NA	NA	NA	NA	NA	NA	NA	NA	NA	NA	NA	NA	NA	NA	NA	NA	NA	NA	NA	NA	NA	NA	NA	NA	NA	NA	BestMaster	Dymeclin OS=Rattus norvegicus OX=10116 GN=Dym PE=2 SV=1	B4F766	NA	NA	NA	NA	B4F766
Q9JJ79	Q9JJ79	Q9JJ79	NA	FALSE	TRUE	Q9JJ79	Dync2h1	Cytoplasmic dynein 2 heavy chain 1 (Cytoplasmic dynein 2 heavy chain) (Dynein cytoplasmic heavy chain 2) (Dynein heavy chain isotype 1B) (Dynein-like protein 4)	5 out of 5	reviewed	High	21	78	83	2	NA	NA	NA	NA	NA	FALSE	Rat	6 v 6	0.0554561	-0.0554561	0.110701	0.622081	NA	NA	NA	NA	NA	NA	NA	NA	NA	NA	NA	NA	NA	NA	NA	NA	NA	NA	NA	NA	NA	NA	NA	NA	NA	NA	NA	NA	NA	NA	NA	NA	NA	NA	NA	NA	NA	NA	NA	NA	NA	NA	NA	NA	NA	NA	12.0183	12.0467	12.0123	12.0945	12.0369	11.9986	11.9844	12.0144	12.0777	11.9891	11.9128	11.8963	4148.4	4230.9	4131.2	4373.4	4202	4092	4052	4137.2	4322.6	4065.1	3855.8	3811.8	3954.3	3881.8	3754.2	4116	3920.5	3646.4	3803.9	3486	4159.6	3860.4	3855.8	3371.5	38	38	38	38	38	38	38	38	38	38	38	38	100.7	102.7	100.3	106.2	102	99.4	98.4	100.5	105	98.7	93.6	92.6	NA	NA	NA	NA	NA	NA	NA	NA	NA	NA	NA	NA	NA	BestMaster	Cytoplasmic dynein 2 heavy chain 1 OS=Rattus norvegicus OX=10116 GN=Dync2h1 PE=1 SV=1	Q9JJ79	NA	NA	NA	NA	Q9JJ79
D3ZBB8	D3ZBB8	D3ZBB8	NA	FALSE	TRUE	D3ZBB8	Dync2h1	Cytoplasmic dynein 2 heavy chain 1	3 out of 5	unreviewed	High	20	77	82	1	NA	NA	NA	NA	NA	FALSE	Rat	6 v 6	0.00714792	-0.00714792	0.910766	0.982244	NA	NA	NA	NA	NA	NA	NA	NA	NA	NA	NA	NA	NA	NA	NA	NA	NA	NA	NA	NA	NA	NA	NA	NA	NA	NA	NA	NA	NA	NA	NA	NA	NA	NA	NA	NA	NA	NA	NA	NA	NA	NA	NA	NA	NA	NA	5.41278	5.56071	5.37851	5.45943	5.41278	5.31107	5.34696	5.42291	5.48864	5.33985	5.27053	5.62352	42.6	47.2	41.6	44	42.6	39.7	40.7	42.9	44.9	40.5	38.6	49.3	40.6	43.3	37.8	41.5	39.7	35.4	38.2	36.2	43.2	38.4	38.6	43.6	1	1	1	1	1	1	1	1	1	1	1	1	99.2	110	97	102.7	99.3	92.7	95	100.1	104.7	94.3	90.1	114.9	NA	NA	NA	NA	NA	NA	NA	NA	NA	NA	NA	NA	NA	BestMaster	Cytoplasmic dynein 2 heavy chain 1 OS=Rattus norvegicus OX=10116 GN=Dync2h1 PE=3 SV=3	D3ZBB8	NA	NA	NA	NA	D3ZBB8
Q6AY43	Q6AY43	Q6AY43	NA	FALSE	TRUE	Q6AY43	Dync2li1	Cytoplasmic dynein 2 light intermediate chain 1	5 out of 5	reviewed	High	31	9	9	9	NA	NA	NA	NA	NA	FALSE	Rat	6 v 6	0.0582197	-0.0582197	0.121548	0.637307	NA	NA	NA	NA	NA	NA	NA	NA	NA	NA	NA	NA	NA	NA	NA	NA	NA	NA	NA	NA	NA	NA	NA	NA	NA	NA	NA	NA	NA	NA	NA	NA	NA	NA	NA	NA	NA	NA	NA	NA	NA	NA	NA	NA	NA	NA	8.33896	8.30561	8.41743	8.38586	8.45943	8.35667	8.26819	8.33985	8.43087	8.33002	8.26819	8.27752	323.8	316.4	341.9	334.5	352	327.8	308.3	324	345.1	321.8	308.3	310.3	308.6	290.3	310.7	314.8	328.4	292.1	289.4	273	332.1	305.6	308.3	274.4	4	4	4	4	4	4	4	4	4	4	4	4	99.3	97	104.8	102.6	107.9	100.5	94.5	99.3	105.8	98.6	94.5	95.1	NA	NA	NA	NA	NA	NA	NA	NA	NA	NA	NA	NA	NA	BestMaster	Cytoplasmic dynein 2 light intermediate chain 1 OS=Rattus norvegicus OX=10116 GN=Dync2li1 PE=1 SV=2	Q6AY43	NA	NA	NA	NA	Q6AY43
P63170	A0A0G2JU43, P63170	P63170	NA	FALSE	TRUE	P63170	Dynll1	Dynein light chain 1, cytoplasmic (8 kDa dynein light chain) (DLC8) (Dynein light chain LC8-type 1) (Protein inhibitor of neuronal nitric oxide synthase) (PIN)	5 out of 5	reviewed	High	58	5	17	2	NA	NA	NA	NA	NA	FALSE	Rat	6 v 6	0.0272552	-0.0272552	0.610138	0.913829	NA	NA	NA	NA	NA	NA	NA	NA	NA	NA	NA	NA	NA	NA	NA	NA	NA	NA	NA	NA	NA	NA	NA	NA	NA	NA	NA	NA	NA	NA	NA	NA	NA	NA	NA	NA	NA	NA	NA	NA	NA	NA	NA	NA	NA	NA	10.3497	10.2905	10.4246	10.3382	10.5286	10.4923	10.4008	10.4722	10.4558	10.2428	10.328	10.3606	1304.9	1252.4	1374.4	1294.5	1477.1	1440.4	1351.9	1420.5	1404.5	1211.7	1285.4	1314.8	1243.9	1149.1	1249	1218.3	1378.1	1283.5	1269.1	1196.9	1351.5	1150.7	1285.4	1162.9	3	3	3	3	3	3	3	3	3	3	3	3	97.1	93.2	102.2	96.3	109.9	107.1	100.6	105.7	104.5	90.1	95.6	97.8	NA	NA	NA	NA	NA	NA	NA	NA	NA	NA	NA	NA	NA	BestMaster	Dynein light chain 1, cytoplasmic OS=Rattus norvegicus OX=10116 GN=Dynll1 PE=1 SV=1	P63170	NA	NA	NA	NA	P63170
Q78P75	Q78P75	Q78P75	NA	FALSE	TRUE	Q78P75	Dynll2	Dynein light chain 2, cytoplasmic (Dynein light chain LC8-type 2)	5 out of 5	reviewed	High	64	6	22	3	NA	NA	NA	NA	NA	FALSE	Rat	6 v 6	0.0398708	-0.0398708	0.479283	0.876279	NA	NA	NA	NA	NA	NA	NA	NA	NA	NA	NA	NA	NA	NA	NA	NA	NA	NA	NA	NA	NA	NA	NA	NA	NA	NA	NA	NA	NA	NA	NA	NA	NA	NA	NA	NA	NA	NA	NA	NA	NA	NA	NA	NA	NA	NA	10.5591	10.8069	10.5491	10.5303	10.4311	10.568	10.519	10.5112	10.5067	10.544	10.5248	10.5994	1508.7	1791.4	1498.3	1478.9	1380.6	1518	1467.4	1459.4	1454.9	1493	1473.3	1551.5	1438.1	1643.6	1361.6	1391.8	1288.1	1352.7	1377.6	1229.7	1400	1417.8	1473.3	1372.3	7	7	7	7	7	7	7	7	7	7	7	7	100.2	118.9	99.5	98.2	91.7	100.8	97.4	96.9	96.6	99.1	97.8	103	NA	NA	NA	NA	NA	NA	NA	NA	NA	NA	NA	NA	NA	BestMaster	Dynein light chain 2, cytoplasmic OS=Rattus norvegicus OX=10116 GN=Dynll2 PE=1 SV=1	Q78P75	NA	NA	NA	NA	Q78P75
P62628	P62628	P62628	NA	FALSE	TRUE	P62628	Dynlrb1	Dynein light chain roadblock-type 1 (Bithoraxoid-like protein) (BLP) (robl/LC7-like protein) (Dynein light chain 2A, cytoplasmic) (Dynein-associated protein Km23)	5 out of 5	reviewed	High	74	4	9	4	NA	NA	NA	NA	NA	FALSE	Rat	6 v 6	-0.0313163	0.0313163	0.364144	0.837646	NA	NA	NA	NA	NA	NA	NA	NA	NA	NA	NA	NA	NA	NA	NA	NA	NA	NA	NA	NA	NA	NA	NA	NA	NA	NA	NA	NA	NA	NA	NA	NA	NA	NA	NA	NA	NA	NA	NA	NA	NA	NA	NA	NA	NA	NA	9.5708	9.5651	9.56301	9.48502	9.42396	9.48523	9.54264	9.54129	9.60715	9.45018	9.55536	9.5844	760.5	757.5	756.4	716.6	686.9	716.7	745.8	745.1	779.9	699.5	752.4	767.7	724.9	695	687.4	674.4	640.9	638.7	700.2	627.8	750.4	664.3	752.4	679	5	5	5	5	5	5	5	5	5	5	5	5	102.7	102.3	102.2	96.8	92.8	96.8	100.7	100.6	105.3	94.5	101.6	103.7	NA	NA	NA	NA	NA	NA	NA	NA	NA	NA	NA	NA	NA	BestMaster	Dynein light chain roadblock-type 1 OS=Rattus norvegicus OX=10116 GN=Dynlrb1 PE=1 SV=3	P62628	NA	NA	NA	NA	P62628
Q9Z336	Q9Z336	Q9Z336	NA	FALSE	TRUE	Q9Z336	Dynlt1	Dynein light chain Tctex-type 1 (Activator of G-protein signaling 2) (AGS2) (T-complex testis-specific protein 1 homolog)	5 out of 5	reviewed	High	14	1	1	1	NA	NA	NA	NA	NA	FALSE	Rat	6 v 6	-0.0121941	0.0121941	0.911077	0.982244	NA	NA	NA	NA	NA	NA	NA	NA	NA	NA	NA	NA	NA	NA	NA	NA	NA	NA	NA	NA	NA	NA	NA	NA	NA	NA	NA	NA	NA	NA	NA	NA	NA	NA	NA	NA	NA	NA	NA	NA	NA	NA	NA	NA	NA	NA	5.4363	5.88996	5.21335	5.60881	5.44294	5.57289	5.55459	5.56071	5.39232	5.74953	5.56071	5.41954	43.3	59.3	37.1	48.8	43.5	47.6	47	47.2	42	53.8	47.2	42.8	41.2	54.4	33.7	45.9	40.6	42.4	44.1	39.7	40.4	51.1	47.2	37.8	1	1	1	1	1	1	1	1	1	1	1	1	92.8	127.3	79.5	104.7	93.3	102.1	100.7	101.2	90	115.3	101.3	91.7	NA	NA	NA	NA	NA	NA	NA	NA	NA	NA	NA	NA	NA	BestMaster	Dynein light chain Tctex-type 1 OS=Rattus norvegicus OX=10116 GN=Dynlt1 PE=1 SV=1	Q9Z336	NA	NA	NA	NA	Q9Z336
Q5XI90	Q5XI90	Q5XI90	NA	FALSE	TRUE	Q5XI90	Dynlt3	Dynein light chain Tctex-type 3 (RCG42244, isoform CRA_a)	3 out of 5	unreviewed	High	9	1	1	1	NA	NA	NA	NA	NA	FALSE	Rat	0 v 0	NA	NA	NA	NA	NA	NA	NA	NA	NA	NA	NA	NA	NA	NA	NA	NA	NA	NA	NA	NA	NA	NA	NA	NA	NA	NA	NA	NA	NA	NA	NA	NA	NA	NA	NA	NA	NA	NA	NA	NA	NA	NA	NA	NA	NA	NA	NA	NA	NA	NA	NA	NA	NA	NA	NA	NA	NA	NA	NA	NA	NA	NA	NA	NA	NA	NA	NA	NA	NA	NA	NA	NA	NA	NA	NA	NA	NA	NA	NA	NA	NA	NA	NA	NA	NA	NA	NA	NA	NA	NA	NA	NA	NA	NA	NA	NA	NA	NA	NA	NA	NA	NA	NA	NA	NA	NA	NA	NA	NA	NA	NA	NA	NA	NA	NA	NA	NA	NA	NA	NA	NA	NA	NA	BestMaster	Dynein light chain Tctex-type 3 OS=Rattus norvegicus OX=10116 GN=Dynlt3 PE=1 SV=1	Q5XI90	NA	NA	NA	NA	Q5XI90
A0A0G2KAP6	A0A0G2KAP6, D4ACC4	D4ACC4	NA	FALSE	TRUE	A0A0G2KAP6	Dyrk1b	Dual-specificity kinase (EC 2.7.12.1)	4 out of 5	unreviewed	High	12	7	7	2	NA	NA	NA	NA	NA	FALSE	Rat	0 v 0	NA	NA	NA	NA	NA	NA	NA	NA	NA	NA	NA	NA	NA	NA	NA	NA	NA	NA	NA	NA	NA	NA	NA	NA	NA	NA	NA	NA	NA	NA	NA	NA	NA	NA	NA	NA	NA	NA	NA	NA	NA	NA	NA	NA	NA	NA	NA	NA	NA	NA	NA	NA	NA	NA	NA	NA	NA	NA	NA	NA	NA	NA	NA	NA	NA	NA	NA	NA	NA	NA	NA	NA	NA	NA	NA	NA	NA	NA	NA	NA	NA	NA	NA	NA	NA	NA	NA	NA	NA	NA	NA	NA	NA	NA	NA	NA	NA	NA	NA	NA	NA	NA	NA	NA	NA	NA	NA	NA	NA	NA	NA	NA	NA	NA	NA	NA	NA	NA	NA	NA	NA	NA	NA	BestMaster	Dual-specificity kinase OS=Rattus norvegicus OX=10116 GN=Dyrk1b PE=3 SV=1	A0A0G2KAP6	NA	NA	NA	NA	A0A0G2KAP6
A0A0G2K333	A0A0G2K333, F1LN50, Q4V8A3	A0A0G2K333	NA	FALSE	TRUE	A0A0G2K333	Dyrk3	Dual-specificity kinase (EC 2.7.12.1)	2 out of 5	unreviewed	High	3	3	4	3	NA	NA	NA	NA	NA	FALSE	Rat	6 v 6	-0.419556	0.419556	0.0901771	0.582494	NA	NA	NA	NA	NA	NA	NA	NA	NA	NA	NA	NA	NA	NA	NA	NA	NA	NA	NA	NA	NA	NA	NA	NA	NA	NA	NA	NA	NA	NA	NA	NA	NA	NA	NA	NA	NA	NA	NA	NA	NA	NA	NA	NA	NA	NA	5.74953	5.80478	5.84549	5.80478	6.47086	5.59694	5.87283	5.97957	6.32373	6.10852	6.38716	7.1179	53.8	55.9	57.5	55.9	88.7	48.4	58.6	63.1	80.1	69	83.7	138.9	51.3	51.3	52.3	52.6	82.8	43.1	55	53.2	77	65.5	83.7	122.9	1	1	1	1	1	1	1	1	1	1	1	1	75.7	78.6	80.8	78.6	124.7	68	82.4	88.8	112.5	97	117.6	195.3	NA	NA	NA	NA	NA	NA	NA	NA	NA	NA	NA	NA	NA	BestMaster	Dual-specificity kinase OS=Rattus norvegicus OX=10116 GN=Dyrk3 PE=3 SV=1	A0A0G2K333	NA	NA	NA	NA	A0A0G2K333
A0A0G2K7B6	A0A0G2K7B6, D4A6X1	A0A0G2K7B6	NA	FALSE	TRUE	A0A0G2K7B6	Dysf	Dysferlin	5 out of 5	unreviewed	High	29	55	56	53	NA	NA	NA	NA	NA	FALSE	Rat	6 v 6	0.0166455	-0.0166455	0.698619	0.940601	NA	NA	NA	NA	NA	NA	NA	NA	NA	NA	NA	NA	NA	NA	NA	NA	NA	NA	NA	NA	NA	NA	NA	NA	NA	NA	NA	NA	NA	NA	NA	NA	NA	NA	NA	NA	NA	NA	NA	NA	NA	NA	NA	NA	NA	NA	11.5777	11.5477	11.6872	11.5795	11.7084	11.665	11.5788	11.6318	11.7208	11.5439	11.5207	11.6695	3056.5	2993.6	3297.6	3060.4	3346.5	3247.2	3059	3173.3	3375.3	2985.8	2938.2	3257.5	2913.5	2746.6	2996.6	2880.3	3122.3	2893.6	2871.8	2673.9	3248	2835.5	2938.2	2881.3	32	32	32	32	32	32	32	32	32	32	32	32	97.1	95.1	104.7	97.2	106.3	103.1	97.1	100.8	107.2	94.8	93.3	103.4	NA	NA	NA	NA	NA	NA	NA	NA	NA	NA	NA	NA	NA	BestMaster	Dysferlin OS=Rattus norvegicus OX=10116 GN=Dysf PE=1 SV=1	A0A0G2K7B6	NA	NA	NA	NA	A0A0G2K7B6
D4A039	D4A039	D4A039	NA	FALSE	TRUE	D4A039	Dzank1	Double zinc ribbon and ankyrin repeat domains 1	1 out of 5	unreviewed	High	6	3	3	3	NA	NA	NA	NA	NA	FALSE	Rat	6 v 6	0.0120099	-0.0120099	0.795552	0.961602	NA	NA	NA	NA	NA	NA	NA	NA	NA	NA	NA	NA	NA	NA	NA	NA	NA	NA	NA	NA	NA	NA	NA	NA	NA	NA	NA	NA	NA	NA	NA	NA	NA	NA	NA	NA	NA	NA	NA	NA	NA	NA	NA	NA	NA	NA	8.23026	8.04385	8.06447	8.13186	7.99605	8.0493	8.15735	8.07948	8.14619	8.07948	8.00338	7.97785	300.3	263.9	267.7	280.5	255.3	264.9	285.5	270.5	283.3	270.5	256.6	252.1	286.2	242.1	243.3	264	238.2	236.1	268	228	272.6	256.9	256.6	223	2	2	2	2	2	2	2	2	2	2	2	2	110.8	97.4	98.8	103.5	94.2	97.8	105.4	99.9	104.6	99.9	94.7	93.1	NA	NA	NA	NA	NA	NA	NA	NA	NA	NA	NA	NA	NA	BestMaster	Double zinc ribbon and ankyrin repeat domains 1 OS=Rattus norvegicus OX=10116 GN=Dzank1 PE=4 SV=3	D4A039	NA	NA	NA	NA	D4A039
D4A1V8	D4A1V8	D4A1V8	NA	FALSE	TRUE	D4A1V8	Dzip3	RING-type E3 ubiquitin transferase (EC 2.3.2.27)	3 out of 5	unreviewed	High	18	19	19	19	NA	NA	NA	NA	NA	FALSE	Rat	6 v 6	-0.02714	0.02714	0.463915	0.876279	NA	NA	NA	NA	NA	NA	NA	NA	NA	NA	NA	NA	NA	NA	NA	NA	NA	NA	NA	NA	NA	NA	NA	NA	NA	NA	NA	NA	NA	NA	NA	NA	NA	NA	NA	NA	NA	NA	NA	NA	NA	NA	NA	NA	NA	NA	9.99421	9.9211	10.0441	10.024	9.95913	9.96723	10.1208	10.0689	10.0274	9.92867	9.97671	9.95026	1019.9	969.5	1055.8	1041.2	995.4	1001	1113.4	1074.1	1043.6	974.6	1007.6	989.3	972.2	889.5	959.4	980	928.7	892	1045.2	905	1004.2	925.5	1007.6	875.1	12	12	12	12	12	12	12	12	12	12	12	12	99.6	94.7	103.1	101.7	97.2	97.8	108.8	104.9	101.9	95.2	98.4	96.6	NA	NA	NA	NA	NA	NA	NA	NA	NA	NA	NA	NA	NA	BestMaster	RING-type E3 ubiquitin transferase OS=Rattus norvegicus OX=10116 GN=Dzip3 PE=1 SV=3	D4A1V8	NA	NA	NA	NA	D4A1V8
D4A9V4	D4A9V4	D4A9V4	NA	FALSE	TRUE	D4A9V4	E2f4	E2F transcription factor 4 (RCG51568)	4 out of 5	unreviewed	High	8	4	4	3	NA	NA	NA	NA	NA	FALSE	Rat	6 v 6	-0.0169796	0.0169796	0.728607	0.947763	NA	NA	NA	NA	NA	NA	NA	NA	NA	NA	NA	NA	NA	NA	NA	NA	NA	NA	NA	NA	NA	NA	NA	NA	NA	NA	NA	NA	NA	NA	NA	NA	NA	NA	NA	NA	NA	NA	NA	NA	NA	NA	NA	NA	NA	NA	7.47816	7.3733	7.40599	7.34873	7.32283	7.15886	7.40599	7.40599	7.35403	7.30378	7.38457	7.33539	178.3	165.8	169.6	163	160.1	142.9	169.6	169.6	163.6	158	167.1	161.5	169.9	152.1	154.1	153.4	149.4	127.4	159.2	142.9	157.4	150.1	167.1	142.9	1	1	1	1	1	1	1	1	1	1	1	1	108.7	101	103.3	99.3	97.6	87.1	103.3	103.4	99.7	96.3	101.8	98.4	NA	NA	NA	NA	NA	NA	NA	NA	NA	NA	NA	NA	NA	BestMaster	E2F transcription factor 4 OS=Rattus norvegicus OX=10116 GN=E2f4 PE=1 SV=1	D4A9V4	NA	NA	NA	NA	D4A9V4
Q62814	Q62814	Q62814	NA	FALSE	TRUE	Q62814	E2f5	Transcription factor E2F5 (E2F-5) (Fragment)	4 out of 5	reviewed	Medium	5	2	2	1	NA	NA	NA	NA	NA	FALSE	Rat	0 v 0	NA	NA	NA	NA	NA	NA	NA	NA	NA	NA	NA	NA	NA	NA	NA	NA	NA	NA	NA	NA	NA	NA	NA	NA	NA	NA	NA	NA	NA	NA	NA	NA	NA	NA	NA	NA	NA	NA	NA	NA	NA	NA	NA	NA	NA	NA	NA	NA	NA	NA	NA	NA	NA	NA	NA	NA	NA	NA	NA	NA	NA	NA	NA	NA	NA	NA	NA	NA	NA	NA	NA	NA	NA	NA	NA	NA	NA	NA	NA	NA	NA	NA	NA	NA	NA	NA	NA	NA	NA	NA	NA	NA	NA	NA	NA	NA	NA	NA	NA	NA	NA	NA	NA	NA	NA	NA	NA	NA	NA	NA	NA	NA	NA	NA	NA	NA	NA	NA	NA	NA	NA	NA	NA	BestMaster	Transcription factor E2F5 (Fragment) OS=Rattus norvegicus OX=10116 GN=E2f5 PE=2 SV=1	Q62814	NA	NA	NA	NA	Q62814
D4A2G7	D4A2G7	D4A2G7	D4A2G7	TRUE	TRUE	D4A2G7	Eaf1	ELL associated factor 1 (Predicted) (ELL-associated factor 1)	2 out of 5	unreviewed	High	5	2	2	2	D4A2G7	TSPLKDNPSPEPQLDDIKR	1	S2(Phospho); S9(Phospho)	S244(Phospho); S251(Phospho)	FALSE	Rat	0 v 0	NA	NA	NA	NA	0 v 0	NA	NA	NA	NA	6 v 6	-0.00975627	0.00975627	0.909287	0.977307	NA	NA	NA	NA	NA	NA	NA	NA	NA	NA	NA	NA	6.16084	5.86839	5.59093	5.91023	5.80879	5.9503	5.93912	5.85291	5.84467	5.8585	6.02901	5.82381	68.2	53.6	43.8	56.6	52.3	55.1	57.6	48.7	55.3	55.1	65.3	50.1	NA	NA	NA	NA	NA	NA	NA	NA	NA	NA	NA	NA	NA	NA	NA	NA	NA	NA	NA	NA	NA	NA	NA	NA	NA	NA	NA	NA	NA	NA	NA	NA	NA	NA	NA	NA	NA	NA	NA	NA	NA	NA	NA	NA	NA	NA	NA	NA	NA	NA	NA	NA	NA	NA	NA	NA	NA	NA	NA	NA	71.5481	58.4199	48.199	60.1392	56.0559	61.8327	61.3556	57.7965	57.4675	58.0207	65.3	56.6423	D4A2G7	BestMaster	ELL associated factor 1 (Predicted) OS=Rattus norvegicus OX=10116 GN=Eaf1 PE=1 SV=1	D4A2G7	D4A2G7	D4A2G7	TSPLKDNPSPEPQLDDIKR_S2(Phospho); S9(Phospho)	D4A2G7	D4A2G7
NA	NA	NA	No Reliable Protein Match	TRUE	TRUE	B5DF09	Eapp	E2F-associated phosphoprotein (Eapp protein) (Similar to RIKEN cDNA 1810011O16 (Predicted), isoform CRA_a)	2 out of 5	unreviewed	NA	NA	NA	NA	NA	B5DF09	YYDAVYFDSDSEDEDKAVTK	1	S11(Phospho); S9(Phospho)	S110(Phospho); S108(Phospho)	NA	NA	NA	NA	NA	NA	NA	0 v 0	NA	NA	NA	NA	6 v 6	-0.0868295	0.0868295	0.577764	0.847993	NA	NA	NA	NA	NA	NA	NA	NA	NA	NA	NA	NA	4.38384	3.91082	3.97602	3.52046	3.94805	3.97367	3.65184	4.085	4.326	4.03799	4.2555	3.87751	19.9	13.8	14.3	10.8	14.4	14	11.8	14.3	19.3	15.6	19.1	13	NA	NA	NA	NA	NA	NA	NA	NA	NA	NA	NA	NA	NA	NA	NA	NA	NA	NA	NA	NA	NA	NA	NA	NA	NA	NA	NA	NA	NA	NA	NA	NA	NA	NA	NA	NA	NA	NA	NA	NA	NA	NA	NA	NA	NA	NA	NA	NA	NA	NA	NA	NA	NA	NA	NA	NA	NA	NA	NA	NA	20.8769	15.041	15.7362	11.4753	15.4341	15.7107	12.5694	16.971	20.0565	16.4269	19.1	14.6976	NA	NA	NA	NA	NA	B5DF09	YYDAVYFDSDSEDEDKAVTK_S11(Phospho); S9(Phospho)	NA	NA
M0RAI4	M0RAI4	M0RAI4	NA	FALSE	TRUE	M0RAI4	Ears2	Glutamyl-tRNA synthetase (EC 6.1.1.17) (Probable glutamate--tRNA ligase, mitochondrial)	3 out of 5	unreviewed	High	13	5	5	5	NA	NA	NA	NA	NA	FALSE	Rat	6 v 6	-0.0111881	0.0111881	0.844428	0.969605	NA	NA	NA	NA	NA	NA	NA	NA	NA	NA	NA	NA	NA	NA	NA	NA	NA	NA	NA	NA	NA	NA	NA	NA	NA	NA	NA	NA	NA	NA	NA	NA	NA	NA	NA	NA	NA	NA	NA	NA	NA	NA	NA	NA	NA	NA	8.33092	8.28355	8.42122	8.40599	8.21043	8.39832	8.45409	8.4545	8.24745	8.39917	8.36413	8.1982	322	311.6	342.8	339.2	296.2	337.4	350.7	350.8	303.9	337.6	329.5	293.7	306.9	285.9	311.5	319.2	276.4	300.6	329.3	295.6	292.4	320.6	329.5	259.8	3	3	3	3	3	3	3	3	3	3	3	3	98.7	95.5	105.1	104	90.8	103.4	107.5	107.5	93.1	103.5	101	90	NA	NA	NA	NA	NA	NA	NA	NA	NA	NA	NA	NA	NA	BestMaster	Glutamyl-tRNA synthetase OS=Rattus norvegicus OX=10116 GN=Ears2 PE=1 SV=2	M0RAI4	NA	NA	NA	NA	M0RAI4
NA	NA	NA	No Reliable Protein Match	TRUE	TRUE	M0RD76	Ebi3	Epstein-Barr virus-induced 3 (RCG45094)	2 out of 5	unreviewed	NA	NA	NA	NA	NA	M0RD76	YPVAVDCSWMPLQAPNSTRAMSFIATYR	1	S8(Phospho); Ambiguous; zAmbiguous	S46(Phospho); Ambiguous; zAmbiguous	NA	NA	NA	NA	NA	NA	NA	0 v 0	NA	NA	NA	NA	6 v 6	0.513531	-0.513531	0.0053987	0.0644881	NA	NA	NA	NA	NA	NA	NA	NA	NA	NA	NA	NA	3.10476	3.27803	3.25909	3.06936	3.43634	3.39898	2.74648	3.21053	2.40596	2.50748	2.90689	2.68803	8.2	8.9	8.7	7.9	10.1	9.4	6.3	7.8	5.1	5.4	7.5	5.7	NA	NA	NA	NA	NA	NA	NA	NA	NA	NA	NA	NA	NA	NA	NA	NA	NA	NA	NA	NA	NA	NA	NA	NA	NA	NA	NA	NA	NA	NA	NA	NA	NA	NA	NA	NA	NA	NA	NA	NA	NA	NA	NA	NA	NA	NA	NA	NA	NA	NA	NA	NA	NA	NA	NA	NA	NA	NA	NA	NA	8.60255	9.70032	9.57377	8.39399	10.8253	10.5486	6.71077	9.25693	5.2999	5.68624	7.5	6.44433	NA	NA	NA	NA	NA	M0RD76	YPVAVDCSWMPLQAPNSTRAMSFIATYR_S8(Phospho); Ambiguous; zAmbiguous	NA	NA
Q5M920	A0A096MIZ8, Q5M920	Q5M920	NA	FALSE	TRUE	Q5M920	Ebna1bp2	EBNA1 binding protein 2 (Probable rRNA-processing protein EBP2)	2 out of 5	unreviewed	High	34	10	11	10	NA	NA	NA	NA	NA	FALSE	Rat	6 v 6	0.0292885	-0.0292885	0.644808	0.923342	NA	NA	NA	NA	NA	NA	NA	NA	NA	NA	NA	NA	NA	NA	NA	NA	NA	NA	NA	NA	NA	NA	NA	NA	NA	NA	NA	NA	NA	NA	NA	NA	NA	NA	NA	NA	NA	NA	NA	NA	NA	NA	NA	NA	NA	NA	10.2131	10.252	10.0192	10.2694	10.0658	10.114	10.1485	10.0602	10.0765	10.1406	10.3229	10.009	1187	1219.4	1037.7	1234.2	1071.8	1108.2	1135	1067.6	1079.8	1128.8	1280.9	1030.4	1131.4	1118.8	943	1161.6	1000	987.6	1065.5	899.6	1039.1	1072	1280.9	911.4	7	7	7	7	7	7	7	7	7	7	7	7	104.9	107.7	91.7	109.1	94.7	97.9	100.3	94.3	95.4	99.7	113.2	91	NA	NA	NA	NA	NA	NA	NA	NA	NA	NA	NA	NA	NA	BestMaster	EBNA1 binding protein 2 OS=Rattus norvegicus OX=10116 GN=Ebna1bp2 PE=1 SV=1	Q5M920	NA	NA	NA	NA	Q5M920
D3ZXC8	D3ZXC8	D3ZXC8	NA	FALSE	TRUE	D3ZXC8	Ebpl	EBP-like (Emopamil binding protein-like (Predicted), isoform CRA_a)	2 out of 5	unreviewed	Medium	4	1	1	1	NA	NA	NA	NA	NA	FALSE	Rat	0 v 0	NA	NA	NA	NA	NA	NA	NA	NA	NA	NA	NA	NA	NA	NA	NA	NA	NA	NA	NA	NA	NA	NA	NA	NA	NA	NA	NA	NA	NA	NA	NA	NA	NA	NA	NA	NA	NA	NA	NA	NA	NA	NA	NA	NA	NA	NA	NA	NA	NA	NA	NA	NA	NA	NA	NA	NA	NA	NA	NA	NA	NA	NA	NA	NA	NA	NA	NA	NA	NA	NA	NA	NA	NA	NA	NA	NA	NA	NA	NA	NA	NA	NA	NA	NA	NA	NA	NA	NA	NA	NA	NA	NA	NA	NA	NA	NA	NA	NA	NA	NA	NA	NA	NA	NA	NA	NA	NA	NA	NA	NA	NA	NA	NA	NA	NA	NA	NA	NA	NA	NA	NA	NA	NA	BestMaster	EBP-like OS=Rattus norvegicus OX=10116 GN=Ebpl PE=1 SV=1	D3ZXC8	NA	NA	NA	NA	D3ZXC8
P42893	P42893, Q6IN10	Q6IN10	NA	FALSE	TRUE	P42893	Ece1	Endothelin-converting enzyme 1 (ECE-1) (EC 3.4.24.71)	5 out of 5	reviewed	High	12	9	9	9	NA	NA	NA	NA	NA	FALSE	Rat	6 v 6	0.00735662	-0.00735662	0.772801	0.956588	NA	NA	NA	NA	NA	NA	NA	NA	NA	NA	NA	NA	NA	NA	NA	NA	NA	NA	NA	NA	NA	NA	NA	NA	NA	NA	NA	NA	NA	NA	NA	NA	NA	NA	NA	NA	NA	NA	NA	NA	NA	NA	NA	NA	NA	NA	9.22593	9.23506	9.22521	9.28633	9.25148	9.33136	9.20016	9.32463	9.2317	9.22328	9.26913	9.26233	598.8	602.6	598.5	624.4	609.5	644.2	588.2	641.2	601.2	597.7	617	614.1	570.8	552.9	543.9	587.7	568.7	574	552.2	540.3	578.5	567.6	617	543.2	7	7	7	7	7	7	7	7	7	7	7	7	97.9	98.5	97.9	102.1	99.7	105.4	96.2	104.9	98.3	97.7	100.9	100.4	NA	NA	NA	NA	NA	NA	NA	NA	NA	NA	NA	NA	NA	BestMaster	Endothelin-converting enzyme 1 OS=Rattus norvegicus OX=10116 GN=Ece1 PE=1 SV=2	P42893	NA	NA	NA	NA	P42893
D4A4U1	D4A4U1, Q6IE65	Q6IE65	NA	FALSE	TRUE	D4A4U1	Ece2	Endothelin-converting enzyme 2	2 out of 5	unreviewed	High	22	13	13	13	NA	NA	NA	NA	NA	FALSE	Rat	6 v 6	0.204519	-0.204519	0.0130633	0.248903	NA	NA	NA	NA	NA	NA	NA	NA	NA	NA	NA	NA	NA	NA	NA	NA	NA	NA	NA	NA	NA	NA	NA	NA	NA	NA	NA	NA	NA	NA	NA	NA	NA	NA	NA	NA	NA	NA	NA	NA	NA	NA	NA	NA	NA	NA	9.55152	9.47776	9.70667	9.58965	9.78627	9.6632	9.39832	9.49725	9.3936	9.33874	9.28887	9.63118	750.4	713	835.6	770.5	883	810.8	674.8	722.7	672.6	647.5	625.5	793	715.2	654.2	759.4	725.1	823.8	722.6	633.5	608.9	647.2	614.9	625.5	701.4	9	9	9	9	9	9	9	9	9	9	9	9	101.2	96.1	112.7	103.9	119.1	109.3	91	97.4	90.7	87.3	84.3	106.9	NA	NA	NA	NA	NA	NA	NA	NA	NA	NA	NA	NA	NA	BestMaster	Endothelin-converting enzyme 2 OS=Rattus norvegicus OX=10116 GN=Ece2 PE=4 SV=2	D4A4U1	NA	NA	NA	NA	D4A4U1
Q62651	Q62651	Q62651	NA	FALSE	TRUE	Q62651	Ech1	Delta(3,5)-Delta(2,4)-dienoyl-CoA isomerase, mitochondrial (EC 5.3.3.-)	5 out of 5	reviewed	High	39	13	18	13	NA	NA	NA	NA	NA	FALSE	Rat	6 v 6	0.012533	-0.012533	0.937238	0.985758	NA	NA	NA	NA	NA	NA	NA	NA	NA	NA	NA	NA	NA	NA	NA	NA	NA	NA	NA	NA	NA	NA	NA	NA	NA	NA	NA	NA	NA	NA	NA	NA	NA	NA	NA	NA	NA	NA	NA	NA	NA	NA	NA	NA	NA	NA	10.0484	10.7664	10.5045	10.724	10.6163	10.7675	10.5106	10.5404	10.5004	10.4166	11.0668	10.3171	1058.9	1741.9	1452.7	1691.4	1569.7	1743.2	1458.8	1489.3	1448.6	1366.8	2145.1	1275.7	1009.3	1598.2	1320.1	1591.9	1464.6	1553.4	1369.5	1254.9	1394	1298	2145.1	1128.3	12	12	12	12	12	12	12	12	12	12	12	12	68.9	113.3	94.5	110.1	102.1	113.4	94.9	96.9	94.3	88.9	139.6	83	NA	NA	NA	NA	NA	NA	NA	NA	NA	NA	NA	NA	NA	BestMaster	Delta(3,5)-Delta(2,4)-dienoyl-CoA isomerase, mitochondrial OS=Rattus norvegicus OX=10116 GN=Ech1 PE=1 SV=2	Q62651	NA	NA	NA	NA	Q62651
D3ZIL6	D3ZIL6	D3ZIL6	NA	FALSE	TRUE	D3ZIL6	Echdc2	Enoyl CoA hydratase domain-containing 2 (Enoyl Coenzyme A hydratase domain containing 2 (Predicted), isoform CRA_a)	1 out of 5	unreviewed	High	6	1	1	1	NA	NA	NA	NA	NA	FALSE	Rat	0 v 0	NA	NA	NA	NA	NA	NA	NA	NA	NA	NA	NA	NA	NA	NA	NA	NA	NA	NA	NA	NA	NA	NA	NA	NA	NA	NA	NA	NA	NA	NA	NA	NA	NA	NA	NA	NA	NA	NA	NA	NA	NA	NA	NA	NA	NA	NA	NA	NA	NA	NA	NA	NA	NA	NA	NA	NA	NA	NA	NA	NA	NA	NA	NA	NA	NA	NA	NA	NA	NA	NA	NA	NA	NA	NA	NA	NA	NA	NA	NA	NA	NA	NA	NA	NA	NA	NA	NA	NA	NA	NA	NA	NA	NA	NA	NA	NA	NA	NA	NA	NA	NA	NA	NA	NA	NA	NA	NA	NA	NA	NA	NA	NA	NA	NA	NA	NA	NA	NA	NA	NA	NA	NA	NA	BestMaster	Enoyl CoA hydratase domain-containing 2 OS=Rattus norvegicus OX=10116 GN=Echdc2 PE=1 SV=1	D3ZIL6	NA	NA	NA	NA	D3ZIL6
Q3MIE0	A0A0G2JY01, M0RDR1, Q3MIE0	Q3MIE0	NA	FALSE	TRUE	Q3MIE0	Echdc3	Enoyl-CoA hydratase domain-containing protein 3, mitochondrial	3 out of 5	reviewed	High	14	4	4	4	NA	NA	NA	NA	NA	FALSE	Rat	6 v 6	0.00393427	-0.00393427	0.957403	0.989035	NA	NA	NA	NA	NA	NA	NA	NA	NA	NA	NA	NA	NA	NA	NA	NA	NA	NA	NA	NA	NA	NA	NA	NA	NA	NA	NA	NA	NA	NA	NA	NA	NA	NA	NA	NA	NA	NA	NA	NA	NA	NA	NA	NA	NA	NA	8.72724	8.97298	8.84549	8.83036	8.69905	8.98982	8.64205	8.83952	8.80284	8.8558	9.04221	8.85891	423.8	502.5	460	455.2	415.6	508.4	399.5	458.1	446.6	463.3	527.2	464.3	403.9	461.1	418	428.4	387.8	453.1	375	386	429.7	440	527.2	410.7	3	3	3	3	3	3	3	3	3	3	3	3	92.1	109.2	99.9	98.9	90.3	110.4	86.8	99.5	97	100.6	114.5	100.9	NA	NA	NA	NA	NA	NA	NA	NA	NA	NA	NA	NA	NA	BestMaster	Enoyl-CoA hydratase domain-containing protein 3, mitochondrial OS=Rattus norvegicus OX=10116 GN=Echdc3 PE=2 SV=1	Q3MIE0	NA	NA	NA	NA	Q3MIE0
P14604	P14604	P14604	NA	FALSE	TRUE	P14604	Echs1	Enoyl-CoA hydratase, mitochondrial (EC 4.2.1.17) (Enoyl-CoA hydratase 1) (Short-chain enoyl-CoA hydratase) (SCEH)	5 out of 5	reviewed	High	45	16	26	16	NA	NA	NA	NA	NA	FALSE	Rat	6 v 6	0.0571924	-0.0571924	0.14821	0.680285	NA	NA	NA	NA	NA	NA	NA	NA	NA	NA	NA	NA	NA	NA	NA	NA	NA	NA	NA	NA	NA	NA	NA	NA	NA	NA	NA	NA	NA	NA	NA	NA	NA	NA	NA	NA	NA	NA	NA	NA	NA	NA	NA	NA	NA	NA	10.5973	10.6419	10.6587	10.7273	10.7749	10.7124	10.5789	10.5652	10.7128	10.6656	10.6687	10.5781	1549.2	1597.8	1616.6	1695.3	1752.1	1677.8	1529.6	1515.1	1678.3	1624.3	1627.8	1528.7	1476.7	1466	1469	1595.5	1634.7	1495.1	1436	1276.6	1615	1542.6	1627.8	1352.1	11	11	11	11	11	11	11	11	11	11	11	11	95.9	98.9	100	104.9	108.4	103.8	94.7	93.8	103.9	100.5	100.7	94.6	NA	NA	NA	NA	NA	NA	NA	NA	NA	NA	NA	NA	NA	BestMaster	Enoyl-CoA hydratase, mitochondrial OS=Rattus norvegicus OX=10116 GN=Echs1 PE=1 SV=1	P14604	NA	NA	NA	NA	P14604
Q68G41	A0A0G2K2R2, Q68G41	Q68G41	NA	FALSE	TRUE	Q68G41	Eci1	Dodecenoyl-Coenzyme A delta isomerase (3,2 trans-enoyl-Coenzyme A isomerase) (Dodecenoyl-coenzyme A delta isomerase) (Enoyl-CoA delta isomerase 1, mitochondrial)	1 out of 5	unreviewed	High	42	13	23	1	NA	NA	NA	NA	NA	FALSE	Rat	6 v 6	0.935725	-0.935725	0.251131	0.770613	NA	NA	NA	NA	NA	NA	NA	NA	NA	NA	NA	NA	NA	NA	NA	NA	NA	NA	NA	NA	NA	NA	NA	NA	NA	NA	NA	NA	NA	NA	NA	NA	NA	NA	NA	NA	NA	NA	NA	NA	NA	NA	NA	NA	NA	NA	6.54226	7.47897	7.54071	7.59096	7.61839	7.45943	7.60437	6.34518	6.58646	7.46271	7.56453	3.05311	93.2	178.4	186.2	192.8	196.5	176	194.6	81.3	96.1	176.4	189.3	8.3	88.9	163.7	169.2	181.5	183.3	156.8	182.7	68.5	92.5	167.5	189.3	7.3	1	1	1	1	1	1	1	1	1	1	1	1	63.2	121	126.3	130.8	133.3	119.4	132	55.1	65.2	119.6	128.4	5.6	NA	NA	NA	NA	NA	NA	NA	NA	NA	NA	NA	NA	NA	BestMaster	Dodecenoyl-Coenzyme A delta isomerase (3,2 trans-enoyl-Coenzyme A isomerase) OS=Rattus norvegicus OX=10116 GN=Eci1 PE=1 SV=1	Q68G41	NA	NA	NA	NA	Q68G41
P23965	P23965, Q64592	P23965	NA	FALSE	TRUE	P23965	Eci1	Enoyl-CoA delta isomerase 1, mitochondrial (MECI) (EC 5.3.3.8) (3,2-trans-enoyl-CoA isomerase) (Delta(3),Delta(2)-enoyl-CoA isomerase) (D3,D2-enoyl-CoA isomerase) (Dodecenoyl-CoA isomerase)	5 out of 5	reviewed	High	42	13	23	1	NA	NA	NA	NA	NA	FALSE	Rat	6 v 6	0.0212916	-0.0212916	0.730863	0.948411	NA	NA	NA	NA	NA	NA	NA	NA	NA	NA	NA	NA	NA	NA	NA	NA	NA	NA	NA	NA	NA	NA	NA	NA	NA	NA	NA	NA	NA	NA	NA	NA	NA	NA	NA	NA	NA	NA	NA	NA	NA	NA	NA	NA	NA	NA	10.8645	11.079	11.065	11.1394	11.1807	11.2507	11.0433	11.0543	11.0042	11.1141	11.1753	11.0602	1864.4	2163.2	2142.4	2255.7	2321.3	2436.6	2110.4	2126.6	2053.9	2216.6	2312.6	2135.3	1777.1	1984.8	1946.8	2123	2165.8	2171.3	1981.2	1791.9	1976.4	2105.1	2312.6	1888.7	11	11	11	11	11	11	11	11	11	11	11	11	85.6	99.3	98.4	103.6	106.6	111.9	96.9	97.6	94.3	101.8	106.2	98	NA	NA	NA	NA	NA	NA	NA	NA	NA	NA	NA	NA	NA	BestMaster	Enoyl-CoA delta isomerase 1, mitochondrial OS=Rattus norvegicus OX=10116 GN=Eci1 PE=1 SV=1	P23965	NA	NA	NA	NA	P23965
Q5XIC0	Q5XIC0	Q5XIC0	NA	FALSE	TRUE	Q5XIC0	Eci2	Enoyl-CoA delta isomerase 2 (EC 5.3.3.8) (Delta(3),delta(2)-enoyl-CoA isomerase) (D3,D2-enoyl-CoA isomerase) (Dodecenoyl-CoA isomerase) (Peroxisomal 3,2-trans-enoyl-CoA isomerase) (pECI)	5 out of 5	reviewed	High	25	9	13	5	NA	NA	NA	NA	NA	FALSE	Rat	6 v 6	0.00758108	-0.00758108	0.819062	0.96418	NA	NA	NA	NA	NA	NA	NA	NA	NA	NA	NA	NA	NA	NA	NA	NA	NA	NA	NA	NA	NA	NA	NA	NA	NA	NA	NA	NA	NA	NA	NA	NA	NA	NA	NA	NA	NA	NA	NA	NA	NA	NA	NA	NA	NA	NA	9.83905	9.8197	9.96391	9.9613	9.89603	9.93575	9.91886	9.87882	9.94778	9.93458	9.87467	9.81554	915.9	903.7	998.7	996.9	952.8	979.4	968	941.5	987.6	978.6	938.8	901.1	873	829.1	907.5	938.2	889	872.8	908.7	793.3	950.3	929.4	938.8	797	7	7	7	7	7	7	7	7	7	7	7	7	95.9	94.6	104.5	104.4	99.7	102.5	101.3	98.6	103.4	102.4	98.3	94.3	NA	NA	NA	NA	NA	NA	NA	NA	NA	NA	NA	NA	NA	BestMaster	Enoyl-CoA delta isomerase 2 OS=Rattus norvegicus OX=10116 GN=Eci2 PE=1 SV=1	Q5XIC0	NA	NA	NA	NA	Q5XIC0
A0A0G2K277	A0A0G2K277, Q5M884	A0A0G2K277	NA	FALSE	TRUE	A0A0G2K277	Eci3	Enoyl-CoA delta isomerase 2	1 out of 5	unreviewed	High	20	7	9	3	NA	NA	NA	NA	NA	FALSE	Rat	6 v 6	0.0468256	-0.0468256	0.365293	0.83784	NA	NA	NA	NA	NA	NA	NA	NA	NA	NA	NA	NA	NA	NA	NA	NA	NA	NA	NA	NA	NA	NA	NA	NA	NA	NA	NA	NA	NA	NA	NA	NA	NA	NA	NA	NA	NA	NA	NA	NA	NA	NA	NA	NA	NA	NA	8.19032	8.05257	8.2724	8.21675	8.3097	8.23362	8.20506	8.20555	8.28031	8.07575	8.15735	8.07039	292.1	265.5	309.2	297.5	317.3	301	295.1	295.2	310.9	269.8	285.5	268.8	278.4	243.6	281	280	296.1	268.2	277	248.7	299.2	256.3	285.5	237.7	3	3	3	3	3	3	3	3	3	3	3	3	99.9	90.8	105.8	101.8	108.6	103	100.9	101	106.4	92.3	97.7	91.9	NA	NA	NA	NA	NA	NA	NA	NA	NA	NA	NA	NA	NA	BestMaster	Enoyl-CoA delta isomerase 2 OS=Rattus norvegicus OX=10116 GN=Eci3 PE=1 SV=1	A0A0G2K277	NA	NA	NA	NA	A0A0G2K277
Q62894	Q62894	Q62894	NA	FALSE	TRUE	Q62894	Ecm1	Extracellular matrix protein 1 (Secretory component p85)	5 out of 5	reviewed	High	30	16	18	16	NA	NA	NA	NA	NA	FALSE	Rat	6 v 6	-0.0894356	0.0894356	0.477856	0.876279	NA	NA	NA	NA	NA	NA	NA	NA	NA	NA	NA	NA	NA	NA	NA	NA	NA	NA	NA	NA	NA	NA	NA	NA	NA	NA	NA	NA	NA	NA	NA	NA	NA	NA	NA	NA	NA	NA	NA	NA	NA	NA	NA	NA	NA	NA	10.0285	10.0118	9.78496	9.85767	9.73927	10.2174	10.0875	10.2609	9.71425	9.8505	10.317	9.94603	1044.4	1032.4	882.2	927.8	854.7	1190.5	1088	1227	840	923.2	1275.6	986.4	995.5	947.3	801.7	873.2	797.4	1060.9	1021.4	1033.9	808.3	876.8	1275.6	872.5	10	10	10	10	10	10	10	10	10	10	10	10	102.1	101	86.3	90.7	83.6	116.4	106.4	120	82.1	90.3	124.7	96.5	NA	NA	NA	NA	NA	NA	NA	NA	NA	NA	NA	NA	NA	BestMaster	Extracellular matrix protein 1 OS=Rattus norvegicus OX=10116 GN=Ecm1 PE=1 SV=2	Q62894	NA	NA	NA	NA	Q62894
D3ZS41	D3ZS41, M0R3N1	D3ZS41	NA	FALSE	TRUE	D3ZS41	Ecm2	Extracellular matrix protein 2-like	2 out of 5	unreviewed	High	10	4	5	4	NA	NA	NA	NA	NA	FALSE	Rat	6 v 6	-0.0845897	0.0845897	0.401987	0.856984	NA	NA	NA	NA	NA	NA	NA	NA	NA	NA	NA	NA	NA	NA	NA	NA	NA	NA	NA	NA	NA	NA	NA	NA	NA	NA	NA	NA	NA	NA	NA	NA	NA	NA	NA	NA	NA	NA	NA	NA	NA	NA	NA	NA	NA	NA	6.98413	7.08002	7.0917	6.73606	6.69766	7.03672	6.85674	7.00338	7.29737	6.87897	7.03452	7.06286	126.6	135.3	136.4	106.6	103.8	131.3	115.9	128.3	157.3	117.7	131.1	133.7	120.7	124.2	123.9	100.3	96.8	117	108.8	108.1	151.4	111.8	131.1	118.2	2	2	2	2	2	2	2	2	2	2	2	2	99.7	106.6	107.4	83.9	81.7	103.4	91.3	101.1	123.8	92.7	103.2	105.2	NA	NA	NA	NA	NA	NA	NA	NA	NA	NA	NA	NA	NA	BestMaster	Extracellular matrix protein 2-like OS=Rattus norvegicus OX=10116 GN=Ecm2 PE=4 SV=3	D3ZS41	NA	NA	NA	NA	D3ZS41
F1M446	F1M446	F1M446	NA	FALSE	TRUE	F1M446	Ecpas	Ecm29 proteasome adaptor and scaffold	2 out of 5	unreviewed	High	39	59	72	59	NA	NA	NA	NA	NA	FALSE	Rat	6 v 6	0.00216953	-0.00216953	0.934392	0.985146	NA	NA	NA	NA	NA	NA	NA	NA	NA	NA	NA	NA	NA	NA	NA	NA	NA	NA	NA	NA	NA	NA	NA	NA	NA	NA	NA	NA	NA	NA	NA	NA	NA	NA	NA	NA	NA	NA	NA	NA	NA	NA	NA	NA	NA	NA	12.7456	12.615	12.6592	12.6664	12.5776	12.6634	12.6791	12.6517	12.6446	12.6455	12.682	12.6113	6867.7	6273.3	6468.6	6500.7	6112.8	6487.2	6558.2	6434.9	6403.4	6407.3	6571.5	6257.2	6546.3	5755.7	5878.2	6118.1	5703.3	5780.8	6156.8	5422.1	6161.8	6084.8	6571.5	5534.5	43	43	43	43	43	43	43	43	43	43	43	43	106.6	97.3	100.4	100.9	94.8	100.7	101.8	99.8	99.4	99.4	102	97.1	NA	NA	NA	NA	NA	NA	NA	NA	NA	NA	NA	NA	NA	BestMaster	Ecm29 proteasome adaptor and scaffold OS=Rattus norvegicus OX=10116 GN=Ecpas PE=1 SV=3	F1M446	NA	NA	NA	NA	F1M446
D4A540	D4A540	D4A540	NA	FALSE	TRUE	D4A540	Ecrg4	Augurin (Esophageal cancer-related gene 4 protein homolog)	5 out of 5	reviewed	High	7	1	1	1	NA	NA	NA	NA	NA	FALSE	Rat	0 v 0	NA	NA	NA	NA	NA	NA	NA	NA	NA	NA	NA	NA	NA	NA	NA	NA	NA	NA	NA	NA	NA	NA	NA	NA	NA	NA	NA	NA	NA	NA	NA	NA	NA	NA	NA	NA	NA	NA	NA	NA	NA	NA	NA	NA	NA	NA	NA	NA	NA	NA	NA	NA	NA	NA	NA	NA	NA	NA	NA	NA	NA	NA	NA	NA	NA	NA	NA	NA	NA	NA	NA	NA	NA	NA	NA	NA	NA	NA	NA	NA	NA	NA	NA	NA	NA	NA	NA	NA	NA	NA	NA	NA	NA	NA	NA	NA	NA	NA	NA	NA	NA	NA	NA	NA	NA	NA	NA	NA	NA	NA	NA	NA	NA	NA	NA	NA	NA	NA	NA	NA	NA	NA	NA	BestMaster	Augurin OS=Rattus norvegicus OX=10116 GN=Ecrg4 PE=1 SV=1	D4A540	NA	NA	NA	NA	D4A540
M0RCJ4	M0RCJ4	M0RCJ4	NA	FALSE	TRUE	M0RCJ4	Ecscr	Endothelial cell surface-expressed chemotaxis and apoptosis regulator (RCG49618)	2 out of 5	unreviewed	Medium	3	1	1	1	NA	NA	NA	NA	NA	FALSE	Rat	6 v 6	-0.129349	0.129349	0.0827356	0.56206	NA	NA	NA	NA	NA	NA	NA	NA	NA	NA	NA	NA	NA	NA	NA	NA	NA	NA	NA	NA	NA	NA	NA	NA	NA	NA	NA	NA	NA	NA	NA	NA	NA	NA	NA	NA	NA	NA	NA	NA	NA	NA	NA	NA	NA	NA	5.6893	5.48864	5.68089	5.56071	5.88996	5.70044	5.88509	5.85798	5.77347	5.84046	5.77083	5.65821	51.6	44.9	51.3	47.2	59.3	52	59.1	58	54.7	57.3	54.6	50.5	49.2	41.2	46.6	44.4	55.4	46.4	55.4	48.9	52.6	54.4	54.6	44.7	1	1	1	1	1	1	1	1	1	1	1	1	96.7	84.1	96.1	88.4	111.2	97.5	110.7	108.7	102.4	107.3	102.3	94.6	NA	NA	NA	NA	NA	NA	NA	NA	NA	NA	NA	NA	NA	BestMaster	Endothelial cell surface-expressed chemotaxis and apoptosis regulator OS=Rattus norvegicus OX=10116 GN=Ecscr PE=1 SV=2	M0RCJ4	NA	NA	NA	NA	M0RCJ4
Q5XIC2	Q5XIC2	Q5XIC2	NA	FALSE	TRUE	Q5XIC2	Ecsit	Evolutionarily conserved signaling intermediate in Toll pathway, mitochondrial	4 out of 5	reviewed	High	22	8	9	8	NA	NA	NA	NA	NA	FALSE	Rat	6 v 6	0.00771146	-0.00771146	0.87114	0.973289	NA	NA	NA	NA	NA	NA	NA	NA	NA	NA	NA	NA	NA	NA	NA	NA	NA	NA	NA	NA	NA	NA	NA	NA	NA	NA	NA	NA	NA	NA	NA	NA	NA	NA	NA	NA	NA	NA	NA	NA	NA	NA	NA	NA	NA	NA	8.13134	8.08321	8.30104	8.3015	8.16138	8.21189	8.23266	8.19525	8.27705	8.2211	8.11894	8.09908	280.4	271.2	315.4	315.5	286.3	296.5	300.8	293.1	310.2	298.4	278	274.2	267.3	248.9	286.6	296.9	267.1	264.2	282.4	247	298.5	283.4	278	242.6	4	4	4	4	4	4	4	4	4	4	4	4	95.6	92.5	107.5	107.5	97.6	101.1	102.5	99.9	105.7	101.7	94.8	93.5	NA	NA	NA	NA	NA	NA	NA	NA	NA	NA	NA	NA	NA	BestMaster	Evolutionarily conserved signaling intermediate in Toll pathway, mitochondrial OS=Rattus norvegicus OX=10116 GN=Ecsit PE=1 SV=1	Q5XIC2	NA	NA	NA	NA	Q5XIC2
F1M7Z1	F1M7Z1	F1M7Z1	NA	FALSE	TRUE	F1M7Z1	Edc3	Enhancer of mRNA-decapping protein 3 (YjeF domain-containing protein 1)	2 out of 5	unreviewed	High	12	5	6	5	NA	NA	NA	NA	NA	FALSE	Rat	6 v 6	-0.0331804	0.0331804	0.455863	0.871803	NA	NA	NA	NA	NA	NA	NA	NA	NA	NA	NA	NA	NA	NA	NA	NA	NA	NA	NA	NA	NA	NA	NA	NA	NA	NA	NA	NA	NA	NA	NA	NA	NA	NA	NA	NA	NA	NA	NA	NA	NA	NA	NA	NA	NA	NA	8.26772	8.28817	8.22255	8.108	8.13699	8.22014	8.33047	8.3015	8.28633	8.15735	8.21626	8.15076	308.2	312.6	298.7	275.9	281.5	298.2	321.9	315.5	312.2	285.5	297.4	284.2	293.8	286.8	271.4	259.7	262.7	265.7	302.2	265.9	300.4	271.1	297.4	251.4	2	2	2	2	2	2	2	2	2	2	2	2	103	104.4	99.8	92.2	94.1	99.6	107.5	105.4	104.3	95.4	99.4	95	NA	NA	NA	NA	NA	NA	NA	NA	NA	NA	NA	NA	NA	BestMaster	Enhancer of mRNA-decapping protein 3 OS=Rattus norvegicus OX=10116 GN=Edc3 PE=1 SV=3	F1M7Z1	NA	NA	NA	NA	F1M7Z1
F7F707	F7F707	F7F707	NA	FALSE	TRUE	F7F707	Edc4	Enhancer of mRNA-decapping protein 4	2 out of 5	unreviewed	High	26	30	32	3	NA	NA	NA	NA	NA	FALSE	Rat	0 v 0	NA	NA	NA	NA	NA	NA	NA	NA	NA	NA	NA	NA	NA	NA	NA	NA	NA	NA	NA	NA	NA	NA	NA	NA	NA	NA	NA	NA	NA	NA	NA	NA	NA	NA	NA	NA	NA	NA	NA	NA	NA	NA	NA	NA	NA	NA	NA	NA	NA	NA	NA	NA	NA	NA	NA	NA	NA	NA	NA	NA	NA	NA	NA	NA	NA	NA	NA	NA	NA	NA	NA	NA	NA	NA	NA	NA	NA	NA	NA	NA	NA	NA	NA	NA	NA	NA	NA	NA	NA	NA	NA	NA	NA	NA	NA	NA	NA	NA	NA	NA	NA	NA	NA	NA	NA	NA	NA	NA	NA	NA	NA	NA	NA	NA	NA	NA	NA	NA	NA	NA	NA	NA	NA	BestMaster	Enhancer of mRNA-decapping protein 4 OS=Rattus norvegicus OX=10116 GN=Edc4 PE=1 SV=2	F7F707	NA	NA	NA	NA	F7F707
D4AB70	D4AB70	D4AB70	NA	FALSE	TRUE	D4AB70	Edem3	alpha-1,2-Mannosidase (EC 3.2.1.-)	3 out of 5	unreviewed	High	8	6	6	6	NA	NA	NA	NA	NA	FALSE	Rat	6 v 6	0.0102437	-0.0102437	0.774851	0.957513	NA	NA	NA	NA	NA	NA	NA	NA	NA	NA	NA	NA	NA	NA	NA	NA	NA	NA	NA	NA	NA	NA	NA	NA	NA	NA	NA	NA	NA	NA	NA	NA	NA	NA	NA	NA	NA	NA	NA	NA	NA	NA	NA	NA	NA	NA	8.10696	8.10066	8.03232	8.01959	7.98128	8.06393	8.09064	8.11894	8.0607	8.01792	8.03562	7.91946	275.7	274.5	261.8	259.5	252.7	267.6	272.6	278	267	259.2	262.4	242.1	262.8	251.9	237.9	244.2	235.8	238.4	255.9	234.2	256.9	246.2	262.4	214.1	3	3	3	3	3	3	3	3	3	3	3	3	104.2	103.8	99	98.1	95.6	101.2	103.1	105.1	101	98	99.2	91.6	NA	NA	NA	NA	NA	NA	NA	NA	NA	NA	NA	NA	NA	BestMaster	alpha-1,2-Mannosidase OS=Rattus norvegicus OX=10116 GN=Edem3 PE=1 SV=3	D4AB70	NA	NA	NA	NA	D4AB70
F1M6P8	F1M6P8	F1M6P8	NA	FALSE	TRUE	F1M6P8	Edil3	EGF-like repeats and discoidin domains 3 (RCG44653, isoform CRA_a)	2 out of 5	unreviewed	High	16	7	7	7	NA	NA	NA	NA	NA	FALSE	Rat	6 v 6	-0.136385	0.136385	0.206519	0.737284	NA	NA	NA	NA	NA	NA	NA	NA	NA	NA	NA	NA	NA	NA	NA	NA	NA	NA	NA	NA	NA	NA	NA	NA	NA	NA	NA	NA	NA	NA	NA	NA	NA	NA	NA	NA	NA	NA	NA	NA	NA	NA	NA	NA	NA	NA	8.78921	8.79377	8.69975	8.61361	8.56339	8.54303	9.108	8.8679	8.57289	8.97928	8.66035	8.63263	442.4	443.8	415.8	391.7	378.3	373	551.8	467.2	380.8	504.7	404.6	396.9	421.7	407.2	377.9	368.7	352.9	332.4	518	393.7	366.4	479.3	404.6	351	4	4	4	4	4	4	4	4	4	4	4	4	103.1	103.4	96.9	91.3	88.1	86.9	128.5	108.8	88.7	117.6	94.2	92.5	NA	NA	NA	NA	NA	NA	NA	NA	NA	NA	NA	NA	NA	BestMaster	EGF-like repeats and discoidin domains 3 OS=Rattus norvegicus OX=10116 GN=Edil3 PE=4 SV=3	F1M6P8	NA	NA	NA	NA	F1M6P8
A0A0G2K051	A0A0G2K051, F1LUA1	A0A0G2K051	NA	FALSE	TRUE	A0A0G2K051	Eea1	Early endosome antigen 1	3 out of 5	unreviewed	High	49	76	88	75	NA	NA	NA	NA	NA	FALSE	Rat	6 v 6	0.013013	-0.013013	0.446739	0.86981	NA	NA	NA	NA	NA	NA	NA	NA	NA	NA	NA	NA	NA	NA	NA	NA	NA	NA	NA	NA	NA	NA	NA	NA	NA	NA	NA	NA	NA	NA	NA	NA	NA	NA	NA	NA	NA	NA	NA	NA	NA	NA	NA	NA	NA	NA	12.6799	12.6812	12.7009	12.7078	12.705	12.7208	12.6507	12.6789	12.7015	12.6424	12.7062	12.7378	6561.9	6567.7	6658.3	6690	6677.3	6750.5	6430.4	6557.5	6661	6393.5	6682.8	6830.5	6254.8	6025.8	6050.6	6296.3	6229.9	6015.5	6036.7	5525.4	6409.8	6071.6	6682.8	6041.5	58	58	58	58	58	58	58	58	58	58	58	58	99.1	99.2	100.6	101	100.8	101.9	97.1	99	100.6	96.6	100.9	103.2	NA	NA	NA	NA	NA	NA	NA	NA	NA	NA	NA	NA	NA	BestMaster	Early endosome antigen 1 OS=Rattus norvegicus OX=10116 GN=Eea1 PE=1 SV=1	A0A0G2K051	NA	NA	NA	NA	A0A0G2K051
B5DF02	B5DF02	B5DF02	NA	FALSE	TRUE	B5DF02	Eed	Embryonic ectoderm development (Embryonic ectoderm development (Predicted))	4 out of 5	unreviewed	High	7	3	3	3	NA	NA	NA	NA	NA	FALSE	Rat	6 v 6	0.112251	-0.112251	0.245423	0.768103	NA	NA	NA	NA	NA	NA	NA	NA	NA	NA	NA	NA	NA	NA	NA	NA	NA	NA	NA	NA	NA	NA	NA	NA	NA	NA	NA	NA	NA	NA	NA	NA	NA	NA	NA	NA	NA	NA	NA	NA	NA	NA	NA	NA	NA	NA	5.47573	5.2555	5.56071	5.33628	5.14568	5.24413	5.41616	5.31832	5.05311	5.33985	5.18587	5.03122	44.5	38.2	47.2	40.4	35.4	37.9	42.7	39.9	33.2	40.5	36.4	32.7	42.4	35	42.9	38	33	33.8	40.1	33.6	31.9	38.5	36.4	28.9	1	1	1	1	1	1	1	1	1	1	1	1	113.8	97.8	120.7	103.4	90.6	97	109.3	102	84.9	103.7	93	83.7	NA	NA	NA	NA	NA	NA	NA	NA	NA	NA	NA	NA	NA	BestMaster	Embryonic ectoderm development OS=Rattus norvegicus OX=10116 GN=Eed PE=1 SV=1	B5DF02	NA	NA	NA	NA	B5DF02
P62630	F1M6C2, M0R757, P62630	P62630	NA	FALSE	TRUE	P62630	Eef1a1	Elongation factor 1-alpha 1 (EF-1-alpha-1) (Elongation factor Tu) (EF-Tu) (Eukaryotic elongation factor 1 A-1) (eEF1A-1)	5 out of 5	reviewed	High	68	28	166	18	NA	NA	NA	NA	NA	FALSE	Rat	6 v 6	0.0217081	-0.0217081	0.433324	0.867874	NA	NA	NA	NA	NA	NA	NA	NA	NA	NA	NA	NA	NA	NA	NA	NA	NA	NA	NA	NA	NA	NA	NA	NA	NA	NA	NA	NA	NA	NA	NA	NA	NA	NA	NA	NA	NA	NA	NA	NA	NA	NA	NA	NA	NA	NA	13.5168	13.4489	13.5235	13.5816	13.5833	13.5567	13.5856	13.5174	13.4712	13.4933	13.5261	13.4868	11721.3	11181.7	11775.2	12259	12273.6	12049.3	12293.2	11725.8	11356.1	11531.9	11797	11479.5	11172.8	10259.1	10700.5	11537.5	11451.2	10737.3	11540.7	9880.3	10927.8	10951.4	11797	10153.6	29	29	29	29	29	29	29	29	29	29	29	29	99.4	94.9	99.9	104	104.1	102.2	104.3	99.5	96.3	97.8	100.1	97.4	NA	NA	NA	NA	NA	NA	NA	NA	NA	NA	NA	NA	NA	BestMaster	Elongation factor 1-alpha 1 OS=Rattus norvegicus OX=10116 GN=Eef1a1 PE=2 SV=1	P62630	NA	NA	NA	NA	P62630
P62632	P62632	P62632	NA	FALSE	TRUE	P62632	Eef1a2	Elongation factor 1-alpha 2 (EF-1-alpha-2) (Eukaryotic elongation factor 1 A-2) (eEF1A-2) (Statin-S1)	5 out of 5	reviewed	High	51	25	102	15	NA	NA	NA	NA	NA	FALSE	Rat	6 v 6	0.0720266	-0.0720266	0.213369	0.741904	NA	NA	NA	NA	NA	NA	NA	NA	NA	NA	NA	NA	NA	NA	NA	NA	NA	NA	NA	NA	NA	NA	NA	NA	NA	NA	NA	NA	NA	NA	NA	NA	NA	NA	NA	NA	NA	NA	NA	NA	NA	NA	NA	NA	NA	NA	11.6594	11.6352	11.5122	11.6106	11.3353	11.4986	11.5005	11.5173	11.4115	11.4874	11.4643	11.4382	3234.7	3180.8	2920.9	3127	2583.9	2893.6	2897.3	2931.2	2723.9	2871.2	2825.5	2774.9	3083.3	2918.4	2654.3	2943	2410.8	2578.6	2720	2469.9	2621.1	2726.7	2825.5	2454.4	14	14	14	14	14	14	14	14	14	14	14	14	111	109.2	100.2	107.3	88.7	99.3	99.4	100.6	93.5	98.5	97	95.2	NA	NA	NA	NA	NA	NA	NA	NA	NA	NA	NA	NA	NA	BestMaster	Elongation factor 1-alpha 2 OS=Rattus norvegicus OX=10116 GN=Eef1a2 PE=1 SV=1	P62632	NA	NA	NA	NA	P62632
A0A0G2KAX1	A0A0G2KAX1, B5DEG5	B5DEG5	NA	FALSE	TRUE	A0A0G2KAX1	Eef1akmt1	EEF1A lysine methyltransferase 1 (EC 2.1.1.-) (N(6)-adenine-specific DNA methyltransferase 2) (Protein-lysine N-methyltransferase N6AMT2)	3 out of 5	unreviewed	High	24	5	5	5	NA	NA	NA	NA	NA	FALSE	Rat	6 v 6	0.0388805	-0.0388805	0.437202	0.86981	NA	NA	NA	NA	NA	NA	NA	NA	NA	NA	NA	NA	NA	NA	NA	NA	NA	NA	NA	NA	NA	NA	NA	NA	NA	NA	NA	NA	NA	NA	NA	NA	NA	NA	NA	NA	NA	NA	NA	NA	NA	NA	NA	NA	NA	NA	8.34696	8.11946	8.26209	8.36151	8.18289	8.20994	8.2724	8.25408	8.26585	8.13134	8.20799	8.1179	325.6	278.1	307	328.9	290.6	296.1	309.2	305.3	307.8	280.4	295.7	277.8	310.4	255.2	279	309.6	271.1	263.9	290.3	257.3	296.2	266.3	295.7	245.7	3	3	3	3	3	3	3	3	3	3	3	3	108.5	92.6	102.3	109.6	96.8	98.6	103	101.7	102.5	93.4	98.5	92.5	NA	NA	NA	NA	NA	NA	NA	NA	NA	NA	NA	NA	NA	BestMaster	EEF1A lysine methyltransferase 1 OS=Rattus norvegicus OX=10116 GN=Eef1akmt1 PE=3 SV=1	A0A0G2KAX1	NA	NA	NA	NA	A0A0G2KAX1
B2RYN3	B2RYN3	B2RYN3	NA	FALSE	TRUE	B2RYN3	Eef1e1	Eukaryotic translation elongation factor 1 epsilon 1 (RCG43901)	2 out of 5	unreviewed	High	47	9	10	9	NA	NA	NA	NA	NA	FALSE	Rat	6 v 6	-0.0152465	0.0152465	0.762722	0.954074	NA	NA	NA	NA	NA	NA	NA	NA	NA	NA	NA	NA	NA	NA	NA	NA	NA	NA	NA	NA	NA	NA	NA	NA	NA	NA	NA	NA	NA	NA	NA	NA	NA	NA	NA	NA	NA	NA	NA	NA	NA	NA	NA	NA	NA	NA	9.50343	9.37895	9.31719	9.52943	9.30081	9.41891	9.51728	9.51017	9.33673	9.41511	9.38586	9.37504	725.8	665.8	637.9	739	630.7	684.5	732.8	729.2	646.6	682.7	669	664	691.8	610.9	579.7	695.6	588.5	610	687.9	614.4	622.2	648.3	669	587.3	4	4	4	4	4	4	4	4	4	4	4	4	106.1	97.3	93.3	108	92.2	100.1	107.1	106.6	94.5	99.8	97.8	97.1	NA	NA	NA	NA	NA	NA	NA	NA	NA	NA	NA	NA	NA	BestMaster	Eukaryotic translation elongation factor 1 epsilon 1 OS=Rattus norvegicus OX=10116 GN=Eef1e1 PE=1 SV=1	B2RYN3	NA	NA	NA	NA	B2RYN3
Q68FR6	Q68FR6	Q68FR6	NA	FALSE	TRUE	Q68FR6	Eef1g	Elongation factor 1-gamma (EF-1-gamma) (eEF-1B gamma)	4 out of 5	reviewed	High	54	29	54	29	NA	NA	NA	NA	NA	FALSE	Rat	6 v 6	-0.00249775	0.00249775	0.936875	0.985728	NA	NA	NA	NA	NA	NA	NA	NA	NA	NA	NA	NA	NA	NA	NA	NA	NA	NA	NA	NA	NA	NA	NA	NA	NA	NA	NA	NA	NA	NA	NA	NA	NA	NA	NA	NA	NA	NA	NA	NA	NA	NA	NA	NA	NA	NA	12.215	12.1808	12.1866	12.1843	12.1294	12.1487	12.2687	12.1812	12.1078	12.138	12.2466	12.1174	4754.3	4642.8	4661.5	4654	4480.5	4540.6	4934.6	4644	4413.9	4507.3	4859.6	4443.1	4531.9	4259.8	4236	4380.1	4180.3	4046.2	4632.6	3913.1	4247.4	4280.4	4859.6	3929.9	23	23	23	23	23	23	23	23	23	23	23	23	102.7	100.3	100.7	100.6	96.8	98.1	106.6	100.3	95.4	97.4	105	96	NA	NA	NA	NA	NA	NA	NA	NA	NA	NA	NA	NA	NA	BestMaster	Elongation factor 1-gamma OS=Rattus norvegicus OX=10116 GN=Eef1g PE=2 SV=3	Q68FR6	NA	NA	NA	NA	Q68FR6
M0RCD9	M0RCD9	M0RCD9	NA	FALSE	TRUE	M0RCD9	Efcab1	EF hand calcium-binding domain 1 (Similar to EF hand calcium binding domain 1)	1 out of 5	unreviewed	High	8	1	1	1	NA	NA	NA	NA	NA	FALSE	Rat	6 v 6	-0.0471627	0.0471627	0.595841	0.912497	NA	NA	NA	NA	NA	NA	NA	NA	NA	NA	NA	NA	NA	NA	NA	NA	NA	NA	NA	NA	NA	NA	NA	NA	NA	NA	NA	NA	NA	NA	NA	NA	NA	NA	NA	NA	NA	NA	NA	NA	NA	NA	NA	NA	NA	NA	6.90207	7.07682	7.10643	7.17293	7.1467	7.09592	7.17692	7.27891	7.33807	7.17792	6.93428	6.87774	119.6	135	137.8	144.3	141.7	136.8	144.7	155.3	161.8	144.8	122.3	117.6	114	123.8	125.2	135.8	132.2	121.9	135.9	130.9	155.7	137.6	122.3	104	1	1	1	1	1	1	1	1	1	1	1	1	86.3	97.5	99.5	104.2	102.3	98.8	104.5	112.2	116.8	104.6	88.3	84.9	NA	NA	NA	NA	NA	NA	NA	NA	NA	NA	NA	NA	NA	BestMaster	EF hand calcium-binding domain 1 OS=Rattus norvegicus OX=10116 GN=Efcab1 PE=3 SV=1	M0RCD9	NA	NA	NA	NA	M0RCD9
D3ZTM7	D3ZTM7	D3ZTM7	NA	FALSE	TRUE	D3ZTM7	Efcab14	EF-hand calcium-binding domain 14 (Similar to RIKEN cDNA 4732418C07 (Predicted))	2 out of 5	unreviewed	High	10	4	4	4	NA	NA	NA	NA	NA	FALSE	Rat	6 v 6	-0.0486966	0.0486966	0.51557	0.883371	NA	NA	NA	NA	NA	NA	NA	NA	NA	NA	NA	NA	NA	NA	NA	NA	NA	NA	NA	NA	NA	NA	NA	NA	NA	NA	NA	NA	NA	NA	NA	NA	NA	NA	NA	NA	NA	NA	NA	NA	NA	NA	NA	NA	NA	NA	8.47127	8.62644	8.4814	8.54805	8.17742	8.37808	8.50263	8.50064	8.55536	8.44708	8.59582	8.3733	354.9	395.2	357.4	374.3	289.5	332.7	362.7	362.2	376.2	349	386.9	331.6	338.3	362.6	324.8	352.3	270.1	296.5	340.5	305.2	362	331.4	386.9	293.3	3	3	3	3	3	3	3	3	3	3	3	3	99.7	111	100.4	105.1	81.3	93.4	101.9	101.7	105.6	98	108.7	93.1	NA	NA	NA	NA	NA	NA	NA	NA	NA	NA	NA	NA	NA	BestMaster	EF-hand calcium-binding domain 14 OS=Rattus norvegicus OX=10116 GN=Efcab14 PE=4 SV=1	D3ZTM7	NA	NA	NA	NA	D3ZTM7
D3ZZK0	D3ZZK0	D3ZZK0	NA	FALSE	TRUE	D3ZZK0	Efcab7	EF-hand calcium-binding domain 7	2 out of 5	unreviewed	High	4	2	2	2	NA	NA	NA	NA	NA	FALSE	Rat	6 v 6	0.00785913	-0.00785913	0.86653	0.972748	NA	NA	NA	NA	NA	NA	NA	NA	NA	NA	NA	NA	NA	NA	NA	NA	NA	NA	NA	NA	NA	NA	NA	NA	NA	NA	NA	NA	NA	NA	NA	NA	NA	NA	NA	NA	NA	NA	NA	NA	NA	NA	NA	NA	NA	NA	6.14771	6.20359	6.01792	6.03342	6.21529	6.12928	6.20163	6.12309	6.10643	5.98413	6.11686	6.16792	70.9	73.7	64.8	65.5	74.3	70	73.6	69.7	68.9	63.3	69.4	71.9	67.6	67.6	58.9	61.7	69.3	62.4	69.1	58.7	66.3	60.1	69.4	63.6	1	1	1	1	1	1	1	1	1	1	1	1	101.8	105.8	93.1	94.1	106.7	100.5	105.6	100	98.9	90.8	99.6	103.2	NA	NA	NA	NA	NA	NA	NA	NA	NA	NA	NA	NA	NA	BestMaster	EF-hand calcium-binding domain 7 OS=Rattus norvegicus OX=10116 GN=Efcab7 PE=4 SV=1	D3ZZK0	NA	NA	NA	NA	D3ZZK0
O35568	O35568, Q6AXN2	O35568	NA	FALSE	TRUE	O35568	Efemp1	EGF-containing fibulin-like extracellular matrix protein 1 (Fibulin-3) (FIBL-3) (T16 protein)	5 out of 5	reviewed	High	24	9	9	9	NA	NA	NA	NA	NA	FALSE	Rat	6 v 6	-0.0578154	0.0578154	0.737445	0.95042	NA	NA	NA	NA	NA	NA	NA	NA	NA	NA	NA	NA	NA	NA	NA	NA	NA	NA	NA	NA	NA	NA	NA	NA	NA	NA	NA	NA	NA	NA	NA	NA	NA	NA	NA	NA	NA	NA	NA	NA	NA	NA	NA	NA	NA	NA	7.57969	8.49466	7.76818	7.63445	7.92778	7.43796	7.83036	7.88387	7.70598	8.12205	7.91468	7.73268	191.3	360.7	218	198.7	243.5	173.4	227.6	236.2	208.8	278.6	241.3	212.7	182.3	331	198.1	187	227.2	154.5	213.7	199	200.9	264.6	241.3	188.1	3	3	3	3	3	3	3	3	3	3	3	3	82.3	155.1	93.7	85.4	104.7	74.5	97.9	101.6	89.8	119.8	103.8	91.5	NA	NA	NA	NA	NA	NA	NA	NA	NA	NA	NA	NA	NA	BestMaster	EGF-containing fibulin-like extracellular matrix protein 1 OS=Rattus norvegicus OX=10116 GN=Efemp1 PE=1 SV=1	O35568	NA	NA	NA	NA	O35568
A0A0G2K2R5	A0A0G2K2R5, A0A0G2KAI7, Q5XI84	A0A0G2K2R5	NA	FALSE	TRUE	A0A0G2K2R5	Efemp2	EGF-containing fibulin extracellular matrix protein 2	3 out of 5	unreviewed	High	16	5	5	5	NA	NA	NA	NA	NA	FALSE	Rat	6 v 6	0.00562782	-0.00562782	0.949029	0.987665	NA	NA	NA	NA	NA	NA	NA	NA	NA	NA	NA	NA	NA	NA	NA	NA	NA	NA	NA	NA	NA	NA	NA	NA	NA	NA	NA	NA	NA	NA	NA	NA	NA	NA	NA	NA	NA	NA	NA	NA	NA	NA	NA	NA	NA	NA	8.83036	8.95565	8.86975	8.8351	8.73369	8.69905	8.92511	8.74886	8.60474	8.96953	9.03205	8.60955	455.2	496.5	467.8	456.7	425.7	415.6	486.1	430.2	389.3	501.3	523.5	390.6	433.9	455.5	425.1	429.8	397.2	370.4	456.4	362.5	374.6	476	523.5	345.5	3	3	3	3	3	3	3	3	3	3	3	3	100.4	109.5	103.2	100.8	93.9	91.7	107.3	94.9	85.9	110.6	115.5	86.2	NA	NA	NA	NA	NA	NA	NA	NA	NA	NA	NA	NA	NA	BestMaster	EGF-containing fibulin extracellular matrix protein 2 OS=Rattus norvegicus OX=10116 GN=Efemp2 PE=1 SV=1	A0A0G2K2R5	NA	NA	NA	NA	A0A0G2K2R5
D3ZD71	D3ZD71	D3ZD71	NA	FALSE	TRUE	D3ZD71	Efhc1	EF-hand domain-containing 1	2 out of 5	unreviewed	High	8	4	4	4	NA	NA	NA	NA	NA	FALSE	Rat	6 v 6	0.0627488	-0.0627488	0.389336	0.85122	NA	NA	NA	NA	NA	NA	NA	NA	NA	NA	NA	NA	NA	NA	NA	NA	NA	NA	NA	NA	NA	NA	NA	NA	NA	NA	NA	NA	NA	NA	NA	NA	NA	NA	NA	NA	NA	NA	NA	NA	NA	NA	NA	NA	NA	NA	7.37938	7.19279	7.26772	7.44377	7.44294	7.30469	7.27146	7.29278	7.47897	7.35843	7.14568	7.10748	166.5	146.3	154.1	174.1	174	158.1	154.5	156.8	178.4	164.1	141.6	137.9	158.7	134.2	140	163.9	162.3	140.9	145	132.1	171.7	155.8	141.6	121.9	3	3	3	3	3	3	3	3	3	3	3	3	104.8	92.1	97	109.6	109.5	99.5	97.2	98.7	112.3	103.3	89.2	86.8	NA	NA	NA	NA	NA	NA	NA	NA	NA	NA	NA	NA	NA	BestMaster	EF-hand domain-containing 1 OS=Rattus norvegicus OX=10116 GN=Efhc1 PE=1 SV=1	D3ZD71	NA	NA	NA	NA	D3ZD71
D4A9T5	D4A9T5	D4A9T5	NA	FALSE	TRUE	D4A9T5	Efhd1	EF-hand domain family, member D1 (Similar to EF hand domain containing 1 (Predicted), isoform CRA_a)	2 out of 5	unreviewed	High	18	5	6	2	NA	NA	NA	NA	NA	FALSE	Rat	6 v 6	0.074659	-0.074659	0.54194	0.894317	NA	NA	NA	NA	NA	NA	NA	NA	NA	NA	NA	NA	NA	NA	NA	NA	NA	NA	NA	NA	NA	NA	NA	NA	NA	NA	NA	NA	NA	NA	NA	NA	NA	NA	NA	NA	NA	NA	NA	NA	NA	NA	NA	NA	NA	NA	4.7866	4.97728	4.99548	4.41278	4.91648	4.72792	4.3505	4.848	4.76022	4.82273	4.84298	4.74416	27.6	31.5	31.9	21.3	30.2	26.5	20.4	28.8	27.1	28.3	28.7	26.8	26.4	28.9	29	20.1	28.1	23.6	19.2	24.3	26	26.9	28.7	23.7	1	1	1	1	1	1	1	1	1	1	1	1	100.8	114.9	116.2	77.7	110	96.7	74.5	105.1	98.7	103.2	104.6	97.6	NA	NA	NA	NA	NA	NA	NA	NA	NA	NA	NA	NA	NA	BestMaster	EF-hand domain family, member D1 OS=Rattus norvegicus OX=10116 GN=Efhd1 PE=4 SV=1	D4A9T5	NA	NA	NA	NA	D4A9T5
D3ZXJ5	D3ZXJ5	D3ZXJ5	NA	FALSE	TRUE	D3ZXJ5	Efl1	Elongation factor-like GTPase 1 (RCG24931)	2 out of 5	unreviewed	High	28	27	28	27	NA	NA	NA	NA	NA	FALSE	Rat	6 v 6	-0.0215413	0.0215413	0.709264	0.943319	NA	NA	NA	NA	NA	NA	NA	NA	NA	NA	NA	NA	NA	NA	NA	NA	NA	NA	NA	NA	NA	NA	NA	NA	NA	NA	NA	NA	NA	NA	NA	NA	NA	NA	NA	NA	NA	NA	NA	NA	NA	NA	NA	NA	NA	NA	10.5582	10.5597	10.6205	10.7012	10.7946	10.8312	10.6093	10.6671	10.6792	10.7163	10.8184	10.7043	1507.8	1509.3	1574.3	1664.9	1776.2	1821.9	1562.1	1626	1639.7	1682.4	1805.8	1668.5	1437.2	1384.7	1430.6	1566.9	1657.2	1623.5	1466.5	1370.1	1577.8	1597.7	1805.8	1475.8	17	17	17	17	17	17	17	17	17	17	17	17	91.2	91.3	95.2	100.7	107.4	110.2	94.5	98.4	99.2	101.8	109.2	100.9	NA	NA	NA	NA	NA	NA	NA	NA	NA	NA	NA	NA	NA	BestMaster	Elongation factor-like GTPase 1 OS=Rattus norvegicus OX=10116 GN=Efl1 PE=1 SV=2	D3ZXJ5	NA	NA	NA	NA	D3ZXJ5
Q6P7B6	P52796, Q6P7B6	Q6P7B6	NA	FALSE	TRUE	Q6P7B6	Efnb1	Ephrin B1, isoform CRA_a (Ephrin-B1)	3 out of 5	unreviewed	High	15	5	6	5	NA	NA	NA	NA	NA	FALSE	Rat	6 v 6	-0.0298652	0.0298652	0.452814	0.871803	NA	NA	NA	NA	NA	NA	NA	NA	NA	NA	NA	NA	NA	NA	NA	NA	NA	NA	NA	NA	NA	NA	NA	NA	NA	NA	NA	NA	NA	NA	NA	NA	NA	NA	NA	NA	NA	NA	NA	NA	NA	NA	NA	NA	NA	NA	8.8505	8.96838	8.97097	8.85175	8.92095	8.96	9.01458	9.02265	8.99095	8.93782	8.83036	8.90539	461.6	500.9	501.8	462	484.7	498	517.2	520.1	508.8	490.4	455.2	479.5	440	459.6	456	434.8	452.3	443.8	485.5	438.2	489.6	465.7	455.2	424.1	4	4	4	4	4	4	4	4	4	4	4	4	94.2	102.2	102.4	94.3	98.9	101.6	105.5	106.1	103.8	100.1	92.9	97.9	NA	NA	NA	NA	NA	NA	NA	NA	NA	NA	NA	NA	NA	BestMaster	Ephrin B1, isoform CRA_a OS=Rattus norvegicus OX=10116 GN=Efnb1 PE=2 SV=1	Q6P7B6	NA	NA	NA	NA	Q6P7B6
B2B9A9	B2B9A9	B2B9A9	NA	FALSE	TRUE	B2B9A9	Efnb2	Ephrin B2 (Ephrin B2 (Predicted))	5 out of 5	unreviewed	High	8	2	2	2	NA	NA	NA	NA	NA	FALSE	Rat	6 v 6	-0.0381787	0.0381787	0.626521	0.916221	NA	NA	NA	NA	NA	NA	NA	NA	NA	NA	NA	NA	NA	NA	NA	NA	NA	NA	NA	NA	NA	NA	NA	NA	NA	NA	NA	NA	NA	NA	NA	NA	NA	NA	NA	NA	NA	NA	NA	NA	NA	NA	NA	NA	NA	NA	7.22304	7.18686	7.35579	7.08746	7.45368	7.2211	7.22014	7.36807	7.32643	7.42122	7.05745	7.3637	149.4	145.7	163.8	136	175.3	149.2	149.1	165.2	160.5	171.4	133.2	164.7	142.4	133.7	148.9	128	163.6	132.9	140	139.2	154.4	162.8	133.2	145.7	1	1	1	1	1	1	1	1	1	1	1	1	96.2	93.8	105.5	87.6	112.9	96	96	106.4	103.3	110.4	85.8	106.1	NA	NA	NA	NA	NA	NA	NA	NA	NA	NA	NA	NA	NA	BestMaster	Ephrin B2 OS=Rattus norvegicus OX=10116 GN=Efnb2 PE=2 SV=1	B2B9A9	NA	NA	NA	NA	B2B9A9
G3V7D4	G3V7D4	G3V7D4	NA	FALSE	TRUE	G3V7D4	Efnb3	Ephrin B3 (Ephrin B3 (Predicted))	4 out of 5	unreviewed	Medium	4	1	1	1	NA	NA	NA	NA	NA	FALSE	Rat	0 v 0	NA	NA	NA	NA	NA	NA	NA	NA	NA	NA	NA	NA	NA	NA	NA	NA	NA	NA	NA	NA	NA	NA	NA	NA	NA	NA	NA	NA	NA	NA	NA	NA	NA	NA	NA	NA	NA	NA	NA	NA	NA	NA	NA	NA	NA	NA	NA	NA	NA	NA	NA	NA	NA	NA	NA	NA	NA	NA	NA	NA	NA	NA	NA	NA	NA	NA	NA	NA	NA	NA	NA	NA	NA	NA	NA	NA	NA	NA	NA	NA	NA	NA	NA	NA	NA	NA	NA	NA	NA	NA	NA	NA	NA	NA	NA	NA	NA	NA	NA	NA	NA	NA	NA	NA	NA	NA	NA	NA	NA	NA	NA	NA	NA	NA	NA	NA	NA	NA	NA	NA	NA	NA	NA	BestMaster	Ephrin B3 OS=Rattus norvegicus OX=10116 GN=Efnb3 PE=3 SV=1	G3V7D4	NA	NA	NA	NA	G3V7D4
B1WBZ1	B1WBZ1	B1WBZ1	NA	FALSE	TRUE	B1WBZ1	Efs	Embryonal Fyn-associated substrate (Embryonal Fyn-associated substrate (Predicted))	2 out of 5	unreviewed	High	4	1	1	1	NA	NA	NA	NA	NA	FALSE	Rat	0 v 0	NA	NA	NA	NA	NA	NA	NA	NA	NA	NA	NA	NA	NA	NA	NA	NA	NA	NA	NA	NA	NA	NA	NA	NA	NA	NA	NA	NA	NA	NA	NA	NA	NA	NA	NA	NA	NA	NA	NA	NA	NA	NA	NA	NA	NA	NA	NA	NA	NA	NA	NA	NA	NA	NA	NA	NA	NA	NA	NA	NA	NA	NA	NA	NA	NA	NA	NA	NA	NA	NA	NA	NA	NA	NA	NA	NA	NA	NA	NA	NA	NA	NA	NA	NA	NA	NA	NA	NA	NA	NA	NA	NA	NA	NA	NA	NA	NA	NA	NA	NA	NA	NA	NA	NA	NA	NA	NA	NA	NA	NA	NA	NA	NA	NA	NA	NA	NA	NA	NA	NA	NA	NA	NA	BestMaster	Embryonal Fyn-associated substrate OS=Rattus norvegicus OX=10116 GN=Efs PE=2 SV=1	B1WBZ1	NA	NA	NA	NA	B1WBZ1
F1LM66	A0A1W2Q6N7, F1LM66, Q5EB83	F1LM66	NA	FALSE	TRUE	F1LM66	Eftud2	116 kDa U5 small nuclear ribonucleoprotein component (U5 snRNP-specific protein, 116 kDa)	3 out of 5	unreviewed	High	50	41	50	40	NA	NA	NA	NA	NA	FALSE	Rat	6 v 6	0.00531272	-0.00531272	0.877931	0.974135	NA	NA	NA	NA	NA	NA	NA	NA	NA	NA	NA	NA	NA	NA	NA	NA	NA	NA	NA	NA	NA	NA	NA	NA	NA	NA	NA	NA	NA	NA	NA	NA	NA	NA	NA	NA	NA	NA	NA	NA	NA	NA	NA	NA	NA	NA	11.5431	11.4632	11.444	11.4703	11.384	11.478	11.5231	11.4868	11.4965	11.4434	11.4611	11.3399	2984.1	2823.4	2786	2837.3	2672.5	2852.4	2943	2869.9	2889.3	2784.8	2819.2	2592	2844.5	2590.5	2531.7	2670.3	2493.5	2541.8	2762.9	2418.2	2780.3	2644.6	2819.2	2292.6	27	27	27	27	27	27	27	27	27	27	27	27	105.8	100.1	98.8	100.6	94.7	101.1	104.3	101.7	102.4	98.7	99.9	91.9	NA	NA	NA	NA	NA	NA	NA	NA	NA	NA	NA	NA	NA	BestMaster	116 kDa U5 small nuclear ribonucleoprotein component OS=Rattus norvegicus OX=10116 GN=Eftud2 PE=1 SV=2	F1LM66	NA	NA	NA	NA	F1LM66
NA	NA	NA	No Reliable Protein Match	FALSE	TRUE	Q6AZ60	Egfl7	Epidermal growth factor-like protein 7 (EGF-like protein 7) (Multiple epidermal growth factor-like domains protein 7) (Multiple EGF-like domains protein 7)	4 out of 5	reviewed	NA	NA	NA	NA	NA	Q6AZ60	VYQPYLTTCDGHRACSTYRTIYR	1	Ambiguous; zAmbiguous	Ambiguous; zAmbiguous	NA	NA	NA	NA	NA	NA	NA	0 v 0	NA	NA	NA	NA	0 v 0	NA	NA	NA	NA	NA	NA	NA	NA	NA	NA	NA	NA	NA	NA	NA	NA	NA	NA	NA	NA	NA	NA	NA	NA	NA	NA	NA	NA	0	0	0	0	0	0	0	0	0	0	0	0	NA	NA	NA	NA	NA	NA	NA	NA	NA	NA	NA	NA	NA	NA	NA	NA	NA	NA	NA	NA	NA	NA	NA	NA	NA	NA	NA	NA	NA	NA	NA	NA	NA	NA	NA	NA	NA	NA	NA	NA	NA	NA	NA	NA	NA	NA	NA	NA	NA	NA	NA	NA	NA	NA	NA	NA	NA	NA	NA	NA	0	0	0	0	0	0	0	0	0	0	0	0	NA	NA	NA	NA	NA	Q6AZ60	VYQPYLTTCDGHRACSTYRTIYR_Ambiguous; zAmbiguous	NA	NA
B4F785	B4F785, G3V7M7	B4F785	NA	FALSE	TRUE	B4F785	Egflam	Pikachurin (EGF-like, fibronectin type-III and laminin G-like domain-containing protein)	4 out of 5	reviewed	High	5	4	4	4	NA	NA	NA	NA	NA	FALSE	Rat	6 v 6	-0.00682233	0.00682233	0.911067	0.982244	NA	NA	NA	NA	NA	NA	NA	NA	NA	NA	NA	NA	NA	NA	NA	NA	NA	NA	NA	NA	NA	NA	NA	NA	NA	NA	NA	NA	NA	NA	NA	NA	NA	NA	NA	NA	NA	NA	NA	NA	NA	NA	NA	NA	NA	NA	6.46597	6.61618	6.62936	6.47897	6.64674	6.55919	6.59096	6.74685	6.62205	6.52199	6.58045	6.37504	88.4	98.1	99	89.2	100.2	94.3	96.4	107.4	98.5	91.9	95.7	83	84.3	90	90	84	93.5	84	90.5	90.5	94.8	87.3	95.7	73.4	1	1	1	1	1	1	1	1	1	1	1	1	92.9	103	104	93.8	105.3	99	101.3	112.8	103.5	96.6	100.6	87.2	NA	NA	NA	NA	NA	NA	NA	NA	NA	NA	NA	NA	NA	BestMaster	Pikachurin OS=Rattus norvegicus OX=10116 GN=Egflam PE=2 SV=1	B4F785	NA	NA	NA	NA	B4F785
G3V6K6	A8IP97, E7CXR8, E7CXR9, G3V6K6, Q9ESE0, Q9QX70	E7CXR8	NA	FALSE	TRUE	G3V6K6	Egfr	Receptor protein-tyrosine kinase (EC 2.7.10.1)	5 out of 5	unreviewed	High	14	16	16	14	NA	NA	NA	NA	NA	FALSE	Rat	6 v 6	-0.304481	0.304481	0.124414	0.642398	NA	NA	NA	NA	NA	NA	NA	NA	NA	NA	NA	NA	NA	NA	NA	NA	NA	NA	NA	NA	NA	NA	NA	NA	NA	NA	NA	NA	NA	NA	NA	NA	NA	NA	NA	NA	NA	NA	NA	NA	NA	NA	NA	NA	NA	NA	7.44294	7.76089	7.51491	7.46842	7.72042	7.35667	7.54381	7.74551	7.76155	7.6865	7.72042	8.63336	174	216.9	182.9	177.1	210.9	163.9	186.6	214.6	217	206	210.9	397.1	165.9	199	166.2	166.7	196.7	146.1	175.2	180.8	208.8	195.7	210.9	351.2	4	4	4	4	4	4	4	4	4	4	4	4	81.6	101.8	85.8	83.1	98.9	76.9	87.5	100.7	101.8	96.7	99	186.3	NA	NA	NA	NA	NA	NA	NA	NA	NA	NA	NA	NA	NA	BestMaster	Receptor protein-tyrosine kinase OS=Rattus norvegicus OX=10116 GN=Egfr PE=1 SV=1	G3V6K6	NA	NA	NA	NA	G3V6K6
P59722	A0A140TAD9, P59722	P59722	NA	FALSE	TRUE	P59722	Egln1	Egl nine homolog 1 (EC 1.14.11.29) (Hypoxia-inducible factor prolyl hydroxylase 2) (HIF-PH2) (HIF-prolyl hydroxylase 2) (HPH-2) (Prolyl hydroxylase domain-containing protein 2) (PHD2) (Fragment)	5 out of 5	reviewed	High	23	8	8	3	NA	NA	NA	NA	NA	FALSE	Rat	6 v 6	-0.0058324	0.0058324	0.874048	0.973776	NA	NA	NA	NA	NA	NA	NA	NA	NA	NA	NA	NA	NA	NA	NA	NA	NA	NA	NA	NA	NA	NA	NA	NA	NA	NA	NA	NA	NA	NA	NA	NA	NA	NA	NA	NA	NA	NA	NA	NA	NA	NA	NA	NA	NA	NA	8.8716	8.86264	8.91109	8.95158	8.91349	8.93811	8.80929	8.99944	8.9884	8.96203	8.86078	8.86357	468.4	465.5	481.4	495.1	482.2	490.5	448.6	511.8	507.9	498.7	464.9	465.8	446.5	427.1	437.5	466	449.9	437.1	421.1	431.3	488.7	473.6	464.9	412	5	5	5	5	5	5	5	5	5	5	5	5	97.2	96.6	99.9	102.8	100.1	101.8	93.1	106.2	105.4	103.5	96.5	96.7	NA	NA	NA	NA	NA	NA	NA	NA	NA	NA	NA	NA	NA	BestMaster	Egl nine homolog 1 (Fragment) OS=Rattus norvegicus OX=10116 GN=Egln1 PE=2 SV=2	P59722	NA	NA	NA	NA	P59722
A0A0G2K6R8	A0A0G2JVJ5, A0A0G2K6R8, A1L1L8, B3DM88, Q5PQM3	A0A0G2K6R8	NA	FALSE	TRUE	A0A0G2K6R8	Ehbp1l1	EH domain-binding protein 1-like 1	1 out of 5	unreviewed	High	4	9	9	8	NA	NA	NA	NA	NA	FALSE	Rat	6 v 6	0.193335	-0.193335	0.00307083	0.112825	NA	NA	NA	NA	NA	NA	NA	NA	NA	NA	NA	NA	NA	NA	NA	NA	NA	NA	NA	NA	NA	NA	NA	NA	NA	NA	NA	NA	NA	NA	NA	NA	NA	NA	NA	NA	NA	NA	NA	NA	NA	NA	NA	NA	NA	NA	7.93782	7.91169	7.91229	7.97499	8.06178	7.84235	7.70805	7.89785	7.80155	7.73877	7.61839	7.71631	245.2	240.8	240.9	251.6	267.2	229.5	209.1	238.5	223.1	213.6	196.5	210.3	233.7	221	218.9	236.8	249.3	204.5	196.3	201	214.7	202.9	196.5	186	2	2	2	2	2	2	2	2	2	2	2	2	106.3	104.5	104.5	109.1	115.9	99.5	90.7	103.5	96.8	92.7	85.2	91.2	NA	NA	NA	NA	NA	NA	NA	NA	NA	NA	NA	NA	NA	BestMaster	EH domain-binding protein 1-like 1 OS=Rattus norvegicus OX=10116 GN=Ehbp1l1 PE=1 SV=1	A0A0G2K6R8	NA	NA	NA	NA	A0A0G2K6R8
Q641Z6	Q641Z6	Q641Z6	NA	FALSE	TRUE	Q641Z6	Ehd1	EH domain-containing protein 1	5 out of 5	reviewed	High	67	33	47	20	NA	NA	NA	NA	NA	FALSE	Rat	6 v 6	0.127338	-0.127338	0.00123506	0.0649897	NA	NA	NA	NA	NA	NA	NA	NA	NA	NA	NA	NA	NA	NA	NA	NA	NA	NA	NA	NA	NA	NA	NA	NA	NA	NA	NA	NA	NA	NA	NA	NA	NA	NA	NA	NA	NA	NA	NA	NA	NA	NA	NA	NA	NA	NA	11.9183	11.9533	11.9658	11.9363	12.0719	11.9933	11.8118	11.832	11.8687	11.8298	11.8504	11.8823	3870.4	3965.6	4000.1	3919.1	4305.4	4077.1	3595	3645.7	3739.6	3640.3	3692.5	3775.1	3689.2	3638.4	3635.1	3688.4	4016.9	3633.1	3374.9	3071.9	3598.6	3457	3692.5	3339	32	32	32	32	32	32	32	32	32	32	32	32	100.5	102.9	103.8	101.7	111.8	105.8	93.3	94.6	97.1	94.5	95.9	98	NA	NA	NA	NA	NA	NA	NA	NA	NA	NA	NA	NA	NA	BestMaster	EH domain-containing protein 1 OS=Rattus norvegicus OX=10116 GN=Ehd1 PE=1 SV=1	Q641Z6	NA	NA	NA	NA	Q641Z6
Q8R491	A0A0G2JTH6, Q8R491	Q8R491	NA	FALSE	TRUE	Q8R491	Ehd3	EH domain-containing protein 3	5 out of 5	reviewed	High	55	26	40	12	NA	NA	NA	NA	NA	FALSE	Rat	6 v 6	0.0904065	-0.0904065	0.0491311	0.474952	NA	NA	NA	NA	NA	NA	NA	NA	NA	NA	NA	NA	NA	NA	NA	NA	NA	NA	NA	NA	NA	NA	NA	NA	NA	NA	NA	NA	NA	NA	NA	NA	NA	NA	NA	NA	NA	NA	NA	NA	NA	NA	NA	NA	NA	NA	10.4612	10.6094	10.5719	10.5779	10.5761	10.6195	10.3761	10.4901	10.4814	10.5577	10.3986	10.5696	1409.7	1562.2	1522.2	1528.5	1526.6	1573.2	1329	1438.3	1429.6	1507.2	1349.9	1519.7	1343.7	1433.4	1383.2	1438.6	1424.3	1401.9	1247.6	1211.9	1375.7	1431.3	1349.9	1344.2	13	13	13	13	13	13	13	13	13	13	13	13	95.6	105.9	103.2	103.7	103.5	106.7	90.1	97.5	96.9	102.2	91.5	103.1	NA	NA	NA	NA	NA	NA	NA	NA	NA	NA	NA	NA	NA	BestMaster	EH domain-containing protein 3 OS=Rattus norvegicus OX=10116 GN=Ehd3 PE=1 SV=2	Q8R491	NA	NA	NA	NA	Q8R491
Q8R3Z7	Q8R3Z7	Q8R3Z7	NA	FALSE	TRUE	Q8R3Z7	Ehd4	EH-domain-containing 4 (Pincher)	4 out of 5	unreviewed	High	59	27	40	21	NA	NA	NA	NA	NA	FALSE	Rat	6 v 6	0.0365042	-0.0365042	0.251875	0.770613	NA	NA	NA	NA	NA	NA	NA	NA	NA	NA	NA	NA	NA	NA	NA	NA	NA	NA	NA	NA	NA	NA	NA	NA	NA	NA	NA	NA	NA	NA	NA	NA	NA	NA	NA	NA	NA	NA	NA	NA	NA	NA	NA	NA	NA	NA	11.4018	11.3793	11.409	11.3385	11.4354	11.3944	11.3372	11.4272	11.3765	11.2778	11.2947	11.4259	2705.7	2663.9	2719.3	2589.6	2769.4	2691.8	2587.3	2753.8	2658.7	2482.9	2512.1	2751.3	2579.1	2444.1	2471.1	2437.2	2583.8	2398.7	2428.9	2320.4	2558.4	2357.9	2512.1	2433.6	18	18	18	18	18	18	18	18	18	18	18	18	101.8	100.3	102.3	97.5	104.2	101.3	97.4	103.6	100.1	93.4	94.5	103.5	NA	NA	NA	NA	NA	NA	NA	NA	NA	NA	NA	NA	NA	BestMaster	EH-domain-containing 4 OS=Rattus norvegicus OX=10116 GN=Ehd4 PE=1 SV=1	Q8R3Z7	NA	NA	NA	NA	Q8R3Z7
P07896	P07896	P07896	NA	FALSE	TRUE	P07896	Ehhadh	Peroxisomal bifunctional enzyme (PBE) (PBFE) (Multifunctional enzyme 1) (MFE1) (Multifunctional protein 1) (MFP1) [Includes: Enoyl-CoA hydratase/3,2-trans-enoyl-CoA isomerase (EC 4.2.1.17) (EC 5.3.3.8); 3-hydroxyacyl-CoA dehydrogenase (EC 1.1.1.35)]	5 out of 5	reviewed	Medium	3	2	3	2	NA	NA	NA	NA	NA	FALSE	Rat	0 v 0	NA	NA	NA	NA	NA	NA	NA	NA	NA	NA	NA	NA	NA	NA	NA	NA	NA	NA	NA	NA	NA	NA	NA	NA	NA	NA	NA	NA	NA	NA	NA	NA	NA	NA	NA	NA	NA	NA	NA	NA	NA	NA	NA	NA	NA	NA	NA	NA	NA	NA	NA	NA	NA	NA	NA	NA	NA	NA	NA	NA	NA	NA	NA	NA	NA	NA	NA	NA	NA	NA	NA	NA	NA	NA	NA	NA	NA	NA	NA	NA	NA	NA	NA	NA	NA	NA	NA	NA	NA	NA	NA	NA	NA	NA	NA	NA	NA	NA	NA	NA	NA	NA	NA	NA	NA	NA	NA	NA	NA	NA	NA	NA	NA	NA	NA	NA	NA	NA	NA	NA	NA	NA	NA	BestMaster	Peroxisomal bifunctional enzyme OS=Rattus norvegicus OX=10116 GN=Ehhadh PE=1 SV=2	P07896	NA	NA	NA	NA	P07896
A0A0G2K889	A0A0G2K889, D4A005	A0A0G2K889	NA	FALSE	TRUE	A0A0G2K889	Ehmt1	Euchromatic histone lysine methyltransferase 1	3 out of 5	unreviewed	High	4	5	5	4	NA	NA	NA	NA	NA	FALSE	Rat	6 v 6	-0.0334048	0.0334048	0.435647	0.86981	NA	NA	NA	NA	NA	NA	NA	NA	NA	NA	NA	NA	NA	NA	NA	NA	NA	NA	NA	NA	NA	NA	NA	NA	NA	NA	NA	NA	NA	NA	NA	NA	NA	NA	NA	NA	NA	NA	NA	NA	NA	NA	NA	NA	NA	NA	8.15482	8.0864	8.03672	8.05039	8.04603	8.17093	8.18735	8.18834	8.19476	8.05257	8.12102	8.00169	285	271.8	262.6	265.1	264.3	288.2	291.5	291.7	293	265.5	278.4	256.3	271.6	249.4	238.6	249.5	246.6	256.8	273.7	245.8	282	252.1	278.4	226.7	2	2	2	2	2	2	2	2	2	2	2	2	103.2	98.4	95.1	96	95.7	104.4	105.6	105.6	106.1	96.1	100.8	92.8	NA	NA	NA	NA	NA	NA	NA	NA	NA	NA	NA	NA	NA	BestMaster	Euchromatic histone lysine methyltransferase 1 OS=Rattus norvegicus OX=10116 GN=Ehmt1 PE=1 SV=1	A0A0G2K889	NA	NA	NA	NA	A0A0G2K889
A0A0G2K8H1	A0A0G2JTA5, A0A0G2JZM5, A0A0G2K8H1, Q6MG72	A0A0G2K8H1	NA	FALSE	TRUE	A0A0G2K8H1	Ehmt2	Euchromatic histone lysine methyltransferase 2	5 out of 5	unreviewed	High	8	8	8	7	NA	NA	NA	NA	NA	FALSE	Rat	6 v 6	-0.0651268	0.0651268	0.239113	0.761125	NA	NA	NA	NA	NA	NA	NA	NA	NA	NA	NA	NA	NA	NA	NA	NA	NA	NA	NA	NA	NA	NA	NA	NA	NA	NA	NA	NA	NA	NA	NA	NA	NA	NA	NA	NA	NA	NA	NA	NA	NA	NA	NA	NA	NA	NA	8.17293	8.1814	8.10748	8.04002	7.97613	8.2031	8.15482	8.28401	8.20555	8.06985	8.26959	8.08799	288.6	290.3	275.8	263.2	251.8	294.7	285	311.7	295.2	268.7	308.6	272.1	275.1	266.4	250.6	247.7	234.9	262.6	267.5	262.6	284.1	255.2	308.6	240.7	4	4	4	4	4	4	4	4	4	4	4	4	101.7	102.3	97.2	92.7	88.7	103.8	100.4	109.8	104	94.7	108.7	95.9	NA	NA	NA	NA	NA	NA	NA	NA	NA	NA	NA	NA	NA	BestMaster	Euchromatic histone lysine methyltransferase 2 OS=Rattus norvegicus OX=10116 GN=Ehmt2 PE=1 SV=1	A0A0G2K8H1	NA	NA	NA	NA	A0A0G2K8H1
Q4KM77	Q4KM77	Q4KM77	Q4KM77	TRUE	FALSE	Q4KM77	Ei24	Etoposide-induced protein 2.4 homolog	4 out of 5	reviewed	High	12	5	8	5	Q4KM77	FPSPHPSPAK	1	S3(Phospho); S7(Phospho)	S326(Phospho); S330(Phospho)	FALSE	Rat	0 v 0	NA	NA	NA	NA	0 v 0	NA	NA	NA	NA	6 v 6	-0.115408	0.115408	0.529306	0.821747	NA	NA	NA	NA	NA	NA	NA	NA	NA	NA	NA	NA	7.46917	6.53192	7.36689	7.15789	6.51622	6.91451	7.25704	7.13702	7.1556	7.0991	6.98527	7.01501	168.9	84.9	150	134.4	85.4	107.5	143.6	118.6	137.2	130.2	126.7	114.4	NA	NA	NA	NA	NA	NA	NA	NA	NA	NA	NA	NA	NA	NA	NA	NA	NA	NA	NA	NA	NA	NA	NA	NA	NA	NA	NA	NA	NA	NA	NA	NA	NA	NA	NA	NA	NA	NA	NA	NA	NA	NA	NA	NA	NA	NA	NA	NA	NA	NA	NA	NA	NA	NA	NA	NA	NA	NA	NA	NA	177.192	92.5346	165.065	142.804	91.5329	120.635	152.963	140.753	142.578	137.102	126.7	129.339	Q4KM77	BestMaster	Etoposide-induced protein 2.4 homolog OS=Rattus norvegicus OX=10116 GN=Ei24 PE=1 SV=1	Q4KM77	Q4KM77	Q4KM77	FPSPHPSPAK_S3(Phospho); S7(Phospho)	Q4KM77	Q4KM77
Q4KM77	Q4KM77	Q4KM77	Q4KM77	TRUE	TRUE	Q4KM77	Ei24	Etoposide-induced protein 2.4 homolog	4 out of 5	reviewed	High	12	5	8	5	Q4KM77	RASSLLAQR	1	S3(Phospho)	S46(Phospho)	FALSE	Rat	0 v 0	NA	NA	NA	NA	0 v 0	NA	NA	NA	NA	6 v 6	-0.115088	0.115088	0.414529	0.755345	NA	NA	NA	NA	NA	NA	NA	NA	NA	NA	NA	NA	6.26685	6.32194	6.32592	6.58256	6.00454	6.32417	6.49371	6.60461	6.07116	6.37097	6.80349	6.17255	73.4	73.4	72.9	90.2	59.9	71.4	84.6	82	64.7	78.6	111.7	63.8	NA	NA	NA	NA	NA	NA	NA	NA	NA	NA	NA	NA	NA	NA	NA	NA	NA	NA	NA	NA	NA	NA	NA	NA	NA	NA	NA	NA	NA	NA	NA	NA	NA	NA	NA	NA	NA	NA	NA	NA	NA	NA	NA	NA	NA	NA	NA	NA	NA	NA	NA	NA	NA	NA	NA	NA	NA	NA	NA	NA	77.0033	80.0004	80.2216	95.8402	64.2017	80.1244	90.1161	97.3165	67.2359	82.7664	111.7	72.1313	Q4KM77	BestMaster	Etoposide-induced protein 2.4 homolog OS=Rattus norvegicus OX=10116 GN=Ei24 PE=1 SV=1	Q4KM77	Q4KM77	Q4KM77	RASSLLAQR_S3(Phospho)	Q4KM77	Q4KM77
D4ACB5	D4ACB5	D4ACB5	NA	FALSE	TRUE	D4ACB5	Eid2	EP300-interacting inhibitor of differentiation 2	2 out of 5	unreviewed	High	12	3	3	3	NA	NA	NA	NA	NA	FALSE	Rat	6 v 6	-0.0121455	0.0121455	0.757009	0.95251	NA	NA	NA	NA	NA	NA	NA	NA	NA	NA	NA	NA	NA	NA	NA	NA	NA	NA	NA	NA	NA	NA	NA	NA	NA	NA	NA	NA	NA	NA	NA	NA	NA	NA	NA	NA	NA	NA	NA	NA	NA	NA	NA	NA	NA	NA	7.44294	7.20653	7.3147	7.23266	7.27053	7.34696	7.35931	7.32193	7.33271	7.30287	7.31016	7.26021	174	147.7	159.2	150.4	154.4	162.8	164.2	160	161.2	157.9	158.7	153.3	165.8	135.5	144.7	141.5	144.1	145.1	154.2	134.8	155.1	149.9	158.7	135.6	2	2	2	2	2	2	2	2	2	2	2	2	109.6	93.1	100.4	94.8	97.3	102.6	103.5	100.8	101.6	99.5	100	96.6	NA	NA	NA	NA	NA	NA	NA	NA	NA	NA	NA	NA	NA	BestMaster	EP300-interacting inhibitor of differentiation 2 OS=Rattus norvegicus OX=10116 GN=Eid2 PE=4 SV=1	D4ACB5	NA	NA	NA	NA	D4ACB5
B0K008	B0K008, D4AA70	B0K008	NA	FALSE	TRUE	B0K008	Eif1	Eukaryotic translation initiation factor 1 (RCG33041, isoform CRA_b)	2 out of 5	unreviewed	High	78	7	8	2	NA	NA	NA	NA	NA	FALSE	Rat	6 v 6	0.0433049	-0.0433049	0.472761	0.876279	NA	NA	NA	NA	NA	NA	NA	NA	NA	NA	NA	NA	NA	NA	NA	NA	NA	NA	NA	NA	NA	NA	NA	NA	NA	NA	NA	NA	NA	NA	NA	NA	NA	NA	NA	NA	NA	NA	NA	NA	NA	NA	NA	NA	NA	NA	10.0181	10.0593	9.91498	9.95289	9.79067	9.86821	9.86481	9.89981	9.82591	9.80848	10.09	9.85534	1036.9	1067	965.4	991.1	885.7	934.6	932.4	955.3	907.6	896.7	1089.9	926.3	988.4	979	877.3	932.7	826.3	832.8	875.3	804.9	873.3	851.6	1089.9	819.3	5	5	5	5	5	5	5	5	5	5	5	5	107.4	110.5	100	102.6	91.7	96.8	96.5	98.9	94	92.9	112.9	95.9	NA	NA	NA	NA	NA	NA	NA	NA	NA	NA	NA	NA	NA	BestMaster	Eukaryotic translation initiation factor 1 OS=Rattus norvegicus OX=10116 GN=Eif1 PE=1 SV=1	B0K008	NA	NA	NA	NA	B0K008
Q5RKI6	Q5RKI6	Q5RKI6	NA	FALSE	TRUE	Q5RKI6	Eif1ad	Probable RNA-binding protein EIF1AD (Eukaryotic translation initiation factor 1A domain-containing protein)	3 out of 5	reviewed	High	10	1	1	1	NA	NA	NA	NA	NA	FALSE	Rat	6 v 6	-0.0882092	0.0882092	0.440508	0.86981	NA	NA	NA	NA	NA	NA	NA	NA	NA	NA	NA	NA	NA	NA	NA	NA	NA	NA	NA	NA	NA	NA	NA	NA	NA	NA	NA	NA	NA	NA	NA	NA	NA	NA	NA	NA	NA	NA	NA	NA	NA	NA	NA	NA	NA	NA	6.26115	6.2075	6.04002	6.04658	5.8679	6.14568	6.36807	6.00675	6.10434	6.07039	6.55305	5.99548	76.7	73.9	65.8	66.1	58.4	70.8	82.6	64.3	68.8	67.2	93.9	63.8	73.1	67.8	59.8	62.2	54.5	63.1	77.5	54.2	66.2	63.8	93.9	56.4	1	1	1	1	1	1	1	1	1	1	1	1	108	104.1	92.6	93.1	82.2	99.7	116.2	90.5	96.9	94.6	132.2	89.8	NA	NA	NA	NA	NA	NA	NA	NA	NA	NA	NA	NA	NA	BestMaster	Probable RNA-binding protein EIF1AD OS=Rattus norvegicus OX=10116 GN=Eif1ad PE=1 SV=1	Q5RKI6	NA	NA	NA	NA	Q5RKI6
B5DF60	A0A0G2JVA7, B5DF60, Q566D5, Q6VV72	B5DF60	NA	FALSE	TRUE	B5DF60	Eif1ax	Eukaryotic translation initiation factor 4C	2 out of 5	unreviewed	High	45	8	8	8	NA	NA	NA	NA	NA	FALSE	Rat	6 v 6	-0.0425725	0.0425725	0.53939	0.893529	NA	NA	NA	NA	NA	NA	NA	NA	NA	NA	NA	NA	NA	NA	NA	NA	NA	NA	NA	NA	NA	NA	NA	NA	NA	NA	NA	NA	NA	NA	NA	NA	NA	NA	NA	NA	NA	NA	NA	NA	NA	NA	NA	NA	NA	NA	9.91169	9.91663	9.9384	9.56529	9.81554	9.91752	9.94339	9.91961	9.88524	9.83952	9.97054	9.76222	963.2	966.5	981.2	757.6	901.1	967.1	984.6	968.5	945.7	916.2	1003.3	868.4	918.1	886.8	891.6	713	840.7	861.8	924.4	816.1	910	870.1	1003.3	768.1	6	6	6	6	6	6	6	6	6	6	6	6	103	103.3	104.9	81	96.3	103.4	105.3	103.6	101.1	98	107.3	92.9	NA	NA	NA	NA	NA	NA	NA	NA	NA	NA	NA	NA	NA	BestMaster	Eukaryotic translation initiation factor 4C OS=Rattus norvegicus OX=10116 GN=Eif1ax PE=1 SV=1	B5DF60	NA	NA	NA	NA	B5DF60
B5DFN1	B5DFN1	B5DFN1	NA	FALSE	TRUE	B5DFN1	Eif1b	Eukaryotic translation initiation factor 1B (Eukaryotic translation initiation factor 1B (Predicted), isoform CRA_b)	1 out of 5	unreviewed	High	62	6	7	1	NA	NA	NA	NA	NA	FALSE	Rat	6 v 6	0.074164	-0.074164	0.0490036	0.474952	NA	NA	NA	NA	NA	NA	NA	NA	NA	NA	NA	NA	NA	NA	NA	NA	NA	NA	NA	NA	NA	NA	NA	NA	NA	NA	NA	NA	NA	NA	NA	NA	NA	NA	NA	NA	NA	NA	NA	NA	NA	NA	NA	NA	NA	NA	7.22978	7.20555	7.21917	7.25172	7.14057	7.29094	7.1819	7.02791	7.16189	7.19574	7.18884	7.13648	150.1	147.6	149	152.4	141.1	156.6	145.2	130.5	143.2	146.6	145.9	140.7	143.1	135.4	135.4	143.5	131.7	139.5	136.3	109.9	137.8	139.2	145.9	124.4	1	1	1	1	1	1	1	1	1	1	1	1	103	101.3	102.2	104.6	96.8	107.4	99.6	89.5	98.3	100.6	100.1	96.5	NA	NA	NA	NA	NA	NA	NA	NA	NA	NA	NA	NA	NA	BestMaster	Eukaryotic translation initiation factor 1B OS=Rattus norvegicus OX=10116 GN=Eif1b PE=2 SV=1	B5DFN1	NA	NA	NA	NA	B5DFN1
D3ZUV3	D3ZUV3	D3ZUV3	NA	FALSE	TRUE	D3ZUV3	Eif2a	Eukaryotic translation initiation factor 2A (eIF-2A)	3 out of 5	unreviewed	High	42	20	21	20	NA	NA	NA	NA	NA	FALSE	Rat	6 v 6	-0.00432195	0.00432195	0.92128	0.982251	NA	NA	NA	NA	NA	NA	NA	NA	NA	NA	NA	NA	NA	NA	NA	NA	NA	NA	NA	NA	NA	NA	NA	NA	NA	NA	NA	NA	NA	NA	NA	NA	NA	NA	NA	NA	NA	NA	NA	NA	NA	NA	NA	NA	NA	NA	10.5326	10.4481	10.3954	10.4298	10.2819	10.4274	10.5037	10.4559	10.3809	10.4269	10.4545	10.3193	1481.3	1397	1346.9	1379.4	1245	1377.1	1451.9	1404.6	1333.4	1376.6	1403.2	1277.7	1412	1281.7	1224	1298.3	1161.6	1227.1	1363	1183.5	1283.1	1307.3	1403.2	1130.2	14	14	14	14	14	14	14	14	14	14	14	14	107.9	101.8	98.1	100.5	90.7	100.3	105.8	102.3	97.1	100.3	102.2	93.1	NA	NA	NA	NA	NA	NA	NA	NA	NA	NA	NA	NA	NA	BestMaster	Eukaryotic translation initiation factor 2A OS=Rattus norvegicus OX=10116 GN=Eif2a PE=1 SV=3	D3ZUV3	NA	NA	NA	NA	D3ZUV3
Q63184	M0RDJ3, Q63184	Q63184	NA	FALSE	TRUE	Q63184	Eif2ak2	Interferon-induced, double-stranded RNA-activated protein kinase (EC 2.7.11.1) (Eukaryotic translation initiation factor 2-alpha kinase 2) (eIF-2A protein kinase 2) (Interferon-inducible RNA-dependent protein kinase) (Protein kinase RNA-activated) (PKR) (Protein kinase R) (Tyrosine-protein kinase EIF2AK2) (EC 2.7.10.2)	5 out of 5	reviewed	High	32	16	17	16	NA	NA	NA	NA	NA	FALSE	Rat	6 v 6	-0.0585844	0.0585844	0.363385	0.837433	NA	NA	NA	NA	NA	NA	NA	NA	NA	NA	NA	NA	NA	NA	NA	NA	NA	NA	NA	NA	NA	NA	NA	NA	NA	NA	NA	NA	NA	NA	NA	NA	NA	NA	NA	NA	NA	NA	NA	NA	NA	NA	NA	NA	NA	NA	10.1342	10.0139	10.2199	10.2104	10.1682	10.0937	10.4371	10.2209	10.1558	10.0631	10.1504	10.1644	1123.8	1033.9	1192.6	1184.8	1150.6	1092.7	1386.4	1193.4	1140.8	1069.8	1136.5	1147.6	1071.2	948.6	1083.7	1115.1	1073.5	973.7	1301.5	1005.6	1097.8	1015.9	1136.5	1015	8	8	8	8	8	8	8	8	8	8	8	8	97.4	89.6	103.3	102.6	99.7	94.7	120.1	103.4	98.8	92.7	98.4	99.4	NA	NA	NA	NA	NA	NA	NA	NA	NA	NA	NA	NA	NA	BestMaster	Interferon-induced, double-stranded RNA-activated protein kinase OS=Rattus norvegicus OX=10116 GN=Eif2ak2 PE=1 SV=1	Q63184	NA	NA	NA	NA	Q63184
Q9Z1Z1	Q9Z1Z1	Q9Z1Z1	Q9Z1Z1	TRUE	TRUE	Q9Z1Z1	Eif2ak3	Eukaryotic translation initiation factor 2-alpha kinase 3 (EC 2.7.11.1) (PRKR-like endoplasmic reticulum kinase) (Pancreatic eIF2-alpha kinase)	5 out of 5	reviewed	Medium	2	3	4	3	Q9Z1Z1	SLSSSGTK	1	S1(Phospho)	S1086(Phospho)	FALSE	Rat	0 v 0	NA	NA	NA	NA	0 v 0	NA	NA	NA	NA	6 v 6	0.00397683	-0.00397683	0.950851	0.98921	NA	NA	NA	NA	NA	NA	NA	NA	NA	NA	NA	NA	7.46746	7.37405	7.59504	7.46167	7.27797	7.36206	7.53324	7.5426	7.28621	7.31388	7.44708	7.39139	168.7	152.2	175.7	165.9	144.8	146.6	173.9	157.1	150.2	151.1	174.5	148.5	NA	NA	NA	NA	NA	NA	NA	NA	NA	NA	NA	NA	NA	NA	NA	NA	NA	NA	NA	NA	NA	NA	NA	NA	NA	NA	NA	NA	NA	NA	NA	NA	NA	NA	NA	NA	NA	NA	NA	NA	NA	NA	NA	NA	NA	NA	NA	NA	NA	NA	NA	NA	NA	NA	NA	NA	NA	NA	NA	NA	176.982	165.886	193.346	176.274	155.199	164.513	185.239	186.444	156.087	159.109	174.5	167.892	Q9Z1Z1	BestMaster	Eukaryotic translation initiation factor 2-alpha kinase 3 OS=Rattus norvegicus OX=10116 GN=Eif2ak3 PE=1 SV=1	Q9Z1Z1	Q9Z1Z1	Q9Z1Z1	SLSSSGTK_S1(Phospho)	Q9Z1Z1	Q9Z1Z1
D4A7V9	D4A7V9	D4A7V9	NA	FALSE	TRUE	D4A7V9	Eif2ak4	eIF-2-alpha kinase GCN2 (EC 2.7.11.1) (Eukaryotic translation initiation factor 2-alpha kinase 4) (GCN2-like protein)	5 out of 5	reviewed	High	11	16	16	16	NA	NA	NA	NA	NA	FALSE	Rat	6 v 6	0.0207787	-0.0207787	0.602221	0.913459	NA	NA	NA	NA	NA	NA	NA	NA	NA	NA	NA	NA	NA	NA	NA	NA	NA	NA	NA	NA	NA	NA	NA	NA	NA	NA	NA	NA	NA	NA	NA	NA	NA	NA	NA	NA	NA	NA	NA	NA	NA	NA	NA	NA	NA	NA	9.89694	9.7962	9.74517	9.8699	9.75706	9.80009	9.84156	9.73911	9.68422	9.80187	9.88798	9.78594	953.4	889.1	858.2	935.7	865.3	891.5	917.5	854.6	822.7	892.6	947.5	882.8	908.8	815.8	779.9	880.6	807.3	794.5	861.3	720.1	791.7	847.7	947.5	780.9	10	10	10	10	10	10	10	10	10	10	10	10	106.8	99.6	96.1	104.8	96.9	99.9	102.8	95.7	92.2	100	106.2	98.9	NA	NA	NA	NA	NA	NA	NA	NA	NA	NA	NA	NA	NA	BestMaster	eIF-2-alpha kinase GCN2 OS=Rattus norvegicus OX=10116 GN=Eif2ak4 PE=3 SV=2	D4A7V9	NA	NA	NA	NA	D4A7V9
Q64270	A0A0G2JV57, A0A0U1RRY3, A0A0U1RRZ2, A0A1L1WKF1, Q64270	A0A1L1WKF1	NA	FALSE	TRUE	Q64270	Eif2b1	Translation initiation factor eIF-2B subunit alpha (eIF-2B GDP-GTP exchange factor subunit alpha)	5 out of 5	reviewed	High	28	7	7	7	NA	NA	NA	NA	NA	FALSE	Rat	6 v 6	-0.00758429	0.00758429	0.872003	0.973289	NA	NA	NA	NA	NA	NA	NA	NA	NA	NA	NA	NA	NA	NA	NA	NA	NA	NA	NA	NA	NA	NA	NA	NA	NA	NA	NA	NA	NA	NA	NA	NA	NA	NA	NA	NA	NA	NA	NA	NA	NA	NA	NA	NA	NA	NA	8.84894	8.65535	8.81314	8.87621	8.7492	8.82241	8.89996	8.78496	8.71493	8.74214	8.89694	8.77182	461.1	403.2	449.8	469.9	430.3	452.7	477.7	441.1	420.2	428.2	476.7	437.1	439.6	369.9	408.7	442.3	401.4	403.4	448.4	371.7	404.3	406.6	476.7	386.6	5	5	5	5	5	5	5	5	5	5	5	5	103.5	90.5	100.9	105.4	96.5	101.6	107.2	99	94.3	96.1	107	98.1	NA	NA	NA	NA	NA	NA	NA	NA	NA	NA	NA	NA	NA	BestMaster	Translation initiation factor eIF-2B subunit alpha OS=Rattus norvegicus OX=10116 GN=Eif2b1 PE=2 SV=1	Q64270	NA	NA	NA	NA	Q64270
P70541	P70541	P70541	NA	FALSE	TRUE	P70541	Eif2b3	Translation initiation factor eIF-2B subunit gamma (eIF-2B GDP-GTP exchange factor subunit gamma)	5 out of 5	reviewed	High	34	16	17	16	NA	NA	NA	NA	NA	FALSE	Rat	6 v 6	-0.0700762	0.0700762	0.0910415	0.582898	NA	NA	NA	NA	NA	NA	NA	NA	NA	NA	NA	NA	NA	NA	NA	NA	NA	NA	NA	NA	NA	NA	NA	NA	NA	NA	NA	NA	NA	NA	NA	NA	NA	NA	NA	NA	NA	NA	NA	NA	NA	NA	NA	NA	NA	NA	9.65678	9.48482	9.53391	9.57042	9.49586	9.54284	9.72417	9.67013	9.58383	9.55478	9.61453	9.55766	807.2	716.5	741.3	760.3	722	745.9	845.8	814.7	767.4	752.1	783.9	753.6	769.4	657.4	673.7	715.6	673.6	664.7	794	686.5	738.4	714.2	783.9	666.6	7	7	7	7	7	7	7	7	7	7	7	7	105.2	93.4	96.6	99.1	94.1	97.2	110.2	106.1	100	98	102.1	98.2	NA	NA	NA	NA	NA	NA	NA	NA	NA	NA	NA	NA	NA	BestMaster	Translation initiation factor eIF-2B subunit gamma OS=Rattus norvegicus OX=10116 GN=Eif2b3 PE=2 SV=2	P70541	NA	NA	NA	NA	P70541
Q63186	A0A096MIS3, Q63186	A0A096MIS3	NA	FALSE	TRUE	Q63186	Eif2b4	Translation initiation factor eIF-2B subunit delta (eIF-2B GDP-GTP exchange factor subunit delta)	5 out of 5	reviewed	High	25	10	13	10	NA	NA	NA	NA	NA	FALSE	Rat	6 v 6	-0.0543553	0.0543553	0.170098	0.701091	NA	NA	NA	NA	NA	NA	NA	NA	NA	NA	NA	NA	NA	NA	NA	NA	NA	NA	NA	NA	NA	NA	NA	NA	NA	NA	NA	NA	NA	NA	NA	NA	NA	NA	NA	NA	NA	NA	NA	NA	NA	NA	NA	NA	NA	NA	9.61176	9.458	9.45779	9.52748	9.41532	9.49645	9.6388	9.49125	9.55919	9.51333	9.58853	9.50184	782.4	703.3	703.2	738	682.8	722.3	797.2	719.7	754.4	730.8	769.9	725	745.7	645.3	639	694.6	637.1	643.6	748.4	606.4	726	694	769.9	641.2	8	8	8	8	8	8	8	8	8	8	8	8	106.3	95.6	95.6	100.3	92.8	98.2	108.3	97.8	102.5	99.3	104.6	98.5	NA	NA	NA	NA	NA	NA	NA	NA	NA	NA	NA	NA	NA	BestMaster	Translation initiation factor eIF-2B subunit delta OS=Rattus norvegicus OX=10116 GN=Eif2b4 PE=2 SV=1	Q63186	NA	NA	NA	NA	Q63186
Q5PPG7	Q5PPG7	Q5PPG7	NA	FALSE	TRUE	Q5PPG7	Eif2d	Eukaryotic translation initiation factor 2D (eIF2d) (Ligatin)	3 out of 5	reviewed	High	19	7	8	7	NA	NA	NA	NA	NA	FALSE	Rat	6 v 6	-0.0369136	0.0369136	0.325416	0.815479	NA	NA	NA	NA	NA	NA	NA	NA	NA	NA	NA	NA	NA	NA	NA	NA	NA	NA	NA	NA	NA	NA	NA	NA	NA	NA	NA	NA	NA	NA	NA	NA	NA	NA	NA	NA	NA	NA	NA	NA	NA	NA	NA	NA	NA	NA	7.96751	7.98299	7.95768	7.99095	7.99661	7.95128	8.03232	8.15178	8.01346	7.90388	7.99152	7.97556	250.3	253	248.6	254.4	255.4	247.5	261.8	284.4	258.4	239.5	254.5	251.7	238.6	232.1	225.9	239.4	238.2	220.5	245.8	239.6	248.7	227.4	254.5	222.6	4	4	4	4	4	4	4	4	4	4	4	4	98.2	99.2	97.5	99.8	100.2	97.1	102.7	111.6	101.4	93.9	99.8	98.7	NA	NA	NA	NA	NA	NA	NA	NA	NA	NA	NA	NA	NA	BestMaster	Eukaryotic translation initiation factor 2D OS=Rattus norvegicus OX=10116 GN=Eif2d PE=1 SV=1	Q5PPG7	NA	NA	NA	NA	Q5PPG7
P68101	P68101	P68101	NA	FALSE	TRUE	P68101	Eif2s1	Eukaryotic translation initiation factor 2 subunit 1 (Eukaryotic translation initiation factor 2 subunit alpha) (eIF-2-alpha) (eIF-2A) (eIF-2alpha)	5 out of 5	reviewed	High	56	18	26	18	NA	NA	NA	NA	NA	FALSE	Rat	6 v 6	-0.0280373	0.0280373	0.504041	0.881682	NA	NA	NA	NA	NA	NA	NA	NA	NA	NA	NA	NA	NA	NA	NA	NA	NA	NA	NA	NA	NA	NA	NA	NA	NA	NA	NA	NA	NA	NA	NA	NA	NA	NA	NA	NA	NA	NA	NA	NA	NA	NA	NA	NA	NA	NA	10.6403	10.6109	10.5443	10.479	10.4462	10.5311	10.6636	10.5991	10.57	10.4967	10.5959	10.4948	1596.1	1563.9	1493.3	1427.2	1395.1	1479.7	1622.1	1551.1	1520.1	1444.8	1547.7	1442.9	1521.4	1434.9	1357	1343.2	1301.6	1318.6	1522.8	1307	1462.7	1372.1	1547.7	1276.2	13	13	13	13	13	13	13	13	13	13	13	13	105.9	103.8	99.1	94.7	92.6	98.2	107.6	102.9	100.9	95.9	102.7	95.7	NA	NA	NA	NA	NA	NA	NA	NA	NA	NA	NA	NA	NA	BestMaster	Eukaryotic translation initiation factor 2 subunit 1 OS=Rattus norvegicus OX=10116 GN=Eif2s1 PE=1 SV=2	P68101	NA	NA	NA	NA	P68101
P81795	A0A096MJB9, P81795	P81795	NA	FALSE	TRUE	P81795	Eif2s3	Eukaryotic translation initiation factor 2 subunit 3, X-linked (EC 3.6.5.3) (Eukaryotic translation initiation factor 2 subunit gamma, X-linked) (eIF-2-gamma) (eIF-2-gamma X) (PP42)	4 out of 5	reviewed	High	46	19	23	4	NA	NA	NA	NA	NA	FALSE	Rat	6 v 6	-0.00870206	0.00870206	0.819067	0.96418	NA	NA	NA	NA	NA	NA	NA	NA	NA	NA	NA	NA	NA	NA	NA	NA	NA	NA	NA	NA	NA	NA	NA	NA	NA	NA	NA	NA	NA	NA	NA	NA	NA	NA	NA	NA	NA	NA	NA	NA	NA	NA	NA	NA	NA	NA	10.3639	10.2687	10.3619	10.3332	10.307	10.3046	10.4893	10.3313	10.2736	10.3295	10.3014	10.2664	1317.8	1233.6	1316	1290	1266.8	1264.7	1437.5	1288.3	1237.8	1286.7	1261.9	1231.7	1256.1	1131.8	1195.9	1214.1	1182	1127	1349.5	1085.6	1191.1	1221.9	1261.9	1089.4	12	12	12	12	12	12	12	12	12	12	12	12	102.5	95.9	102.3	100.3	98.5	98.3	111.8	100.2	96.2	100	98.1	95.8	NA	NA	NA	NA	NA	NA	NA	NA	NA	NA	NA	NA	NA	BestMaster	Eukaryotic translation initiation factor 2 subunit 3, X-linked OS=Rattus norvegicus OX=10116 GN=Eif2s3 PE=1 SV=2	P81795	NA	NA	NA	NA	P81795
C9WPN6	C9WPN6	C9WPN6	NA	FALSE	TRUE	C9WPN6	Eif2s3y	Eukaryotic translation initiation factor 2 subunit 3, Y-linked (EC 3.6.5.3) (Eukaryotic translation initiation factor 2 subunit gamma, Y-linked) (eIF-2-gamma Y)	4 out of 5	reviewed	High	42	18	22	3	NA	NA	NA	NA	NA	FALSE	Rat	6 v 6	-0.0339403	0.0339403	0.680463	0.935687	NA	NA	NA	NA	NA	NA	NA	NA	NA	NA	NA	NA	NA	NA	NA	NA	NA	NA	NA	NA	NA	NA	NA	NA	NA	NA	NA	NA	NA	NA	NA	NA	NA	NA	NA	NA	NA	NA	NA	NA	NA	NA	NA	NA	NA	NA	6.66107	6.74953	6.77215	6.91169	6.71973	6.74685	7.04549	6.95536	6.59544	6.6907	6.79961	6.67807	101.2	107.6	109.3	120.4	105.4	107.4	132.1	124.1	96.7	103.3	111.4	102.4	96.5	98.7	99.3	113.4	98.3	95.7	124.1	104.6	93.1	98.1	111.4	90.6	2	2	2	2	2	2	2	2	2	2	2	2	91.9	97.7	99.2	109.4	95.7	97.6	120	112.7	87.8	93.9	101.1	93	NA	NA	NA	NA	NA	NA	NA	NA	NA	NA	NA	NA	NA	BestMaster	Eukaryotic translation initiation factor 2 subunit 3, Y-linked OS=Rattus norvegicus OX=10116 GN=Eif2s3y PE=2 SV=2	C9WPN6	NA	NA	NA	NA	C9WPN6
Q1JU68	Q1JU68, Q4G020	Q1JU68	NA	FALSE	TRUE	Q1JU68	Eif3a	Eukaryotic translation initiation factor 3 subunit A (eIF3a) (Eukaryotic translation initiation factor 3 subunit 10) (eIF-3-theta)	5 out of 5	reviewed	High	46	71	99	71	NA	NA	NA	NA	NA	FALSE	Rat	6 v 6	-0.0345811	0.0345811	0.317904	0.813854	NA	NA	NA	NA	NA	NA	NA	NA	NA	NA	NA	NA	NA	NA	NA	NA	NA	NA	NA	NA	NA	NA	NA	NA	NA	NA	NA	NA	NA	NA	NA	NA	NA	NA	NA	NA	NA	NA	NA	NA	NA	NA	NA	NA	NA	NA	12.5188	12.5736	12.4746	12.5794	12.4292	12.5232	12.5611	12.5689	12.4801	12.5461	12.6428	12.5073	5868.6	6096	5691.6	6120.4	5515.1	5886.7	6043.1	6076.1	5713.3	5980.7	6395.4	5822.2	5594	5593	5172.2	5760.2	5145.6	5245.7	5673.2	5119.8	5497.9	5679.6	6395.4	5149.7	43	43	43	43	43	43	43	43	43	43	43	43	98.9	102.7	95.9	103.1	92.9	99.2	101.8	102.4	96.3	100.8	107.8	98.1	NA	NA	NA	NA	NA	NA	NA	NA	NA	NA	NA	NA	NA	BestMaster	Eukaryotic translation initiation factor 3 subunit A OS=Rattus norvegicus OX=10116 GN=Eif3a PE=2 SV=2	Q1JU68	NA	NA	NA	NA	Q1JU68
Q641X8	A0A0G2K273, Q641X8	Q641X8	NA	FALSE	TRUE	Q641X8	Eif3e	Eukaryotic translation initiation factor 3 subunit E (eIF3e) (Eukaryotic translation initiation factor 3 subunit 6) (eIF-3 p48)	4 out of 5	reviewed	High	51	22	32	22	NA	NA	NA	NA	NA	FALSE	Rat	6 v 6	-0.0186926	0.0186926	0.699578	0.94072	NA	NA	NA	NA	NA	NA	NA	NA	NA	NA	NA	NA	NA	NA	NA	NA	NA	NA	NA	NA	NA	NA	NA	NA	NA	NA	NA	NA	NA	NA	NA	NA	NA	NA	NA	NA	NA	NA	NA	NA	NA	NA	NA	NA	NA	NA	11.3781	11.2993	11.3154	11.3227	11.1422	11.2131	11.3869	11.3218	11.2416	11.3041	11.3534	11.1751	2661.7	2520.1	2548.4	2561.4	2260.1	2374	2678	2559.7	2421.4	2528.6	2616.5	2312.2	2537.2	2312.2	2315.8	2410.7	2108.7	2115.5	2514.1	2156.8	2330.1	2401.3	2616.5	2045.1	20	20	20	20	20	20	20	20	20	20	20	20	106.3	100.7	101.8	102.3	90.3	94.8	107	102.2	96.7	101	104.5	92.4	NA	NA	NA	NA	NA	NA	NA	NA	NA	NA	NA	NA	NA	BestMaster	Eukaryotic translation initiation factor 3 subunit E OS=Rattus norvegicus OX=10116 GN=Eif3e PE=2 SV=1	Q641X8	NA	NA	NA	NA	Q641X8
D4AC36	D4AC36	D4AC36	NA	FALSE	TRUE	D4AC36	Eif3f	Eukaryotic translation initiation factor 3 subunit F (eIF3f) (Eukaryotic translation initiation factor 3 subunit 5) (eIF-3-epsilon) (eIF3 p47)	4 out of 5	unreviewed	High	27	9	14	9	NA	NA	NA	NA	NA	FALSE	Rat	6 v 6	-0.0495473	0.0495473	0.333043	0.817215	NA	NA	NA	NA	NA	NA	NA	NA	NA	NA	NA	NA	NA	NA	NA	NA	NA	NA	NA	NA	NA	NA	NA	NA	NA	NA	NA	NA	NA	NA	NA	NA	NA	NA	NA	NA	NA	NA	NA	NA	NA	NA	NA	NA	NA	NA	10.2538	10.207	10.1683	10.2184	10.0193	10.1429	10.2934	10.2401	10.1807	10.1759	10.3258	10.0913	1221	1182	1150.7	1191.4	1037.8	1130.6	1254.9	1209.4	1160.6	1156.8	1283.4	1090.9	1163.8	1084.4	1045.7	1121.3	968.3	1007.5	1178.1	1019	1116.8	1098.6	1283.4	964.9	8	8	8	8	8	8	8	8	8	8	8	8	104.1	100.8	98.1	101.6	88.5	96.4	107	103.1	99	98.7	109.5	93	NA	NA	NA	NA	NA	NA	NA	NA	NA	NA	NA	NA	NA	BestMaster	Eukaryotic translation initiation factor 3 subunit F OS=Rattus norvegicus OX=10116 GN=Eif3f PE=1 SV=3	D4AC36	NA	NA	NA	NA	D4AC36
Q6P9U8	D3ZL77, Q6P9U8	Q6P9U8	NA	FALSE	TRUE	Q6P9U8	Eif3h	Eukaryotic translation initiation factor 3 subunit H (eIF3h) (Eukaryotic translation initiation factor 3 subunit 3) (eIF-3-gamma) (eIF3 p40 subunit)	4 out of 5	reviewed	High	59	21	31	21	NA	NA	NA	NA	NA	FALSE	Rat	6 v 6	-0.02671	0.02671	0.472428	0.876279	NA	NA	NA	NA	NA	NA	NA	NA	NA	NA	NA	NA	NA	NA	NA	NA	NA	NA	NA	NA	NA	NA	NA	NA	NA	NA	NA	NA	NA	NA	NA	NA	NA	NA	NA	NA	NA	NA	NA	NA	NA	NA	NA	NA	NA	NA	11.0444	10.997	10.9544	11.0945	10.9352	11.0549	11.0867	11.0437	10.9638	11.052	11.1215	10.9731	2112	2043.7	1984.3	2186.7	1958.1	2127.5	2174.8	2111	1997.3	2123.2	2227.9	2010.1	2013.1	1875.1	1803.2	2058	1826.9	1895.9	2041.7	1778.7	1922	2016.3	2227.9	1778	19	19	19	19	19	19	19	19	19	19	19	19	101.1	97.9	95	104.7	93.8	101.9	104.2	101.1	95.7	101.7	106.7	96.3	NA	NA	NA	NA	NA	NA	NA	NA	NA	NA	NA	NA	NA	BestMaster	Eukaryotic translation initiation factor 3 subunit H OS=Rattus norvegicus OX=10116 GN=Eif3h PE=1 SV=1	Q6P9U8	NA	NA	NA	NA	Q6P9U8
B0BNA7	B0BNA7, M0RCH0	B0BNA7	NA	FALSE	TRUE	B0BNA7	Eif3i	Eukaryotic translation initiation factor 3 subunit I (eIF3i) (Eukaryotic translation initiation factor 3 subunit 2) (eIF-3-beta) (eIF3 p36)	4 out of 5	reviewed	High	55	14	15	14	NA	NA	NA	NA	NA	FALSE	Rat	6 v 6	-0.0544092	0.0544092	0.222021	0.748062	NA	NA	NA	NA	NA	NA	NA	NA	NA	NA	NA	NA	NA	NA	NA	NA	NA	NA	NA	NA	NA	NA	NA	NA	NA	NA	NA	NA	NA	NA	NA	NA	NA	NA	NA	NA	NA	NA	NA	NA	NA	NA	NA	NA	NA	NA	10.2417	10.1721	10.1678	10.2175	10.0767	10.1774	10.351	10.2384	10.1458	10.2699	10.2517	10.1227	1210.8	1153.7	1150.3	1190.6	1079.9	1158	1306.1	1208	1132.9	1234.7	1219.2	1114.9	1154.2	1058.5	1045.3	1120.6	1007.6	1031.9	1226.2	1017.8	1090.2	1172.6	1219.2	986.2	9	9	9	9	9	9	9	9	9	9	9	9	102.6	97.8	97.5	100.9	91.5	98.1	110.7	102.4	96	104.6	103.3	94.5	NA	NA	NA	NA	NA	NA	NA	NA	NA	NA	NA	NA	NA	BestMaster	Eukaryotic translation initiation factor 3 subunit I OS=Rattus norvegicus OX=10116 GN=Eif3i PE=2 SV=1	B0BNA7	NA	NA	NA	NA	B0BNA7
A0JPM9	A0JPM9	A0JPM9	NA	FALSE	TRUE	A0JPM9	Eif3j	Eukaryotic translation initiation factor 3 subunit J (eIF3j) (Eukaryotic translation initiation factor 3 subunit 1) (eIF-3-alpha) (eIF3 p35)	3 out of 5	reviewed	High	54	15	19	15	NA	NA	NA	NA	NA	FALSE	Rat	6 v 6	-0.0387845	0.0387845	0.102656	0.607254	NA	NA	NA	NA	NA	NA	NA	NA	NA	NA	NA	NA	NA	NA	NA	NA	NA	NA	NA	NA	NA	NA	NA	NA	NA	NA	NA	NA	NA	NA	NA	NA	NA	NA	NA	NA	NA	NA	NA	NA	NA	NA	NA	NA	NA	NA	10.8712	10.9532	10.869	10.8479	10.8534	10.8437	10.9241	10.905	10.8694	10.887	10.9654	10.9201	1873.1	1982.6	1870.2	1843.1	1850.1	1837.7	1943.1	1917.5	1870.8	1893.7	1999.5	1937.6	1785.5	1819	1699.5	1734.6	1726.2	1637.6	1824.2	1615.7	1800.2	1798.4	1999.5	1713.8	13	13	13	13	13	13	13	13	13	13	13	13	98.5	104.3	98.3	96.9	97.3	96.6	102.2	100.8	98.4	99.6	105.1	101.9	NA	NA	NA	NA	NA	NA	NA	NA	NA	NA	NA	NA	NA	BestMaster	Eukaryotic translation initiation factor 3 subunit J OS=Rattus norvegicus OX=10116 GN=Eif3j PE=1 SV=1	A0JPM9	NA	NA	NA	NA	A0JPM9
A0A0G2JU77	A0A0G2JU77, D4A190	A0A0G2JU77	NA	FALSE	TRUE	A0A0G2JU77	Eif3k	Eukaryotic translation initiation factor 3 subunit K (eIF3k) (Eukaryotic translation initiation factor 3 subunit 12) (eIF-3 p25)	3 out of 5	unreviewed	High	53	9	12	9	NA	NA	NA	NA	NA	FALSE	Rat	6 v 6	-0.0150932	0.0150932	0.77545	0.957614	NA	NA	NA	NA	NA	NA	NA	NA	NA	NA	NA	NA	NA	NA	NA	NA	NA	NA	NA	NA	NA	NA	NA	NA	NA	NA	NA	NA	NA	NA	NA	NA	NA	NA	NA	NA	NA	NA	NA	NA	NA	NA	NA	NA	NA	NA	10.0072	9.97671	9.89709	9.96217	9.78562	9.8505	9.99379	10.0417	9.84925	9.93737	9.9587	9.78904	1029.1	1007.6	953.5	997.5	882.6	923.2	1019.6	1054	922.4	980.5	995.1	884.7	980.9	924.5	866.4	938.8	823.5	822.7	957.2	888.1	887.6	931.1	995.1	782.5	7	7	7	7	7	7	7	7	7	7	7	7	106	103.8	98.2	102.7	90.9	95.1	105	108.6	95	101	102.5	91.1	NA	NA	NA	NA	NA	NA	NA	NA	NA	NA	NA	NA	NA	BestMaster	Eukaryotic translation initiation factor 3 subunit K OS=Rattus norvegicus OX=10116 GN=Eif3k PE=1 SV=1	A0A0G2JU77	NA	NA	NA	NA	A0A0G2JU77
G3V7G9	G3V7G9	G3V7G9	NA	FALSE	TRUE	G3V7G9	Eif3l	Eukaryotic translation initiation factor 3, subunit 6 interacting protein (Eukaryotic translation initiation factor 3, subunit L)	2 out of 5	unreviewed	High	44	15	21	15	NA	NA	NA	NA	NA	FALSE	Rat	6 v 6	-0.043895	0.043895	0.457389	0.872658	NA	NA	NA	NA	NA	NA	NA	NA	NA	NA	NA	NA	NA	NA	NA	NA	NA	NA	NA	NA	NA	NA	NA	NA	NA	NA	NA	NA	NA	NA	NA	NA	NA	NA	NA	NA	NA	NA	NA	NA	NA	NA	NA	NA	NA	NA	11.2447	11.1421	11.1141	11.2101	10.9547	11.1263	11.27	11.2297	11.0947	11.2166	11.2228	11.0215	2426.6	2260	2216.6	2369	1984.7	2235.4	2469.5	2401.5	2187	2379.8	2390	2078.8	2313	2073.5	2014.3	2229.6	1851.7	1992	2318.3	2023.6	2104.5	2260	2390	1838.7	13	13	13	13	13	13	13	13	13	13	13	13	106.3	99	97.1	103.8	86.9	97.9	108.2	105.2	95.8	104.2	104.7	91	NA	NA	NA	NA	NA	NA	NA	NA	NA	NA	NA	NA	NA	BestMaster	Eukaryotic translation initiation factor 3, subunit 6 interacting protein OS=Rattus norvegicus OX=10116 GN=Eif3l PE=1 SV=2	G3V7G9	NA	NA	NA	NA	G3V7G9
D3ZAZ0	D3ZAZ0	D3ZAZ0	NA	FALSE	TRUE	D3ZAZ0	Eif3m	Eukaryotic translation initiation factor 3 subunit M (eIF3m)	3 out of 5	unreviewed	High	40	16	18	16	NA	NA	NA	NA	NA	FALSE	Rat	6 v 6	-0.0527258	0.0527258	0.282793	0.791675	NA	NA	NA	NA	NA	NA	NA	NA	NA	NA	NA	NA	NA	NA	NA	NA	NA	NA	NA	NA	NA	NA	NA	NA	NA	NA	NA	NA	NA	NA	NA	NA	NA	NA	NA	NA	NA	NA	NA	NA	NA	NA	NA	NA	NA	NA	11.1952	11.0675	11.1062	11.2203	11.0176	11.1326	11.2301	11.1438	11.0644	11.1944	11.3014	11.1217	2344.7	2146.1	2204.5	2385.8	2073.2	2245.1	2402.2	2262.6	2141.5	2343.4	2523.8	2228.2	2235	1969	2003.3	2245.4	1934.3	2000.6	2255.2	1906.5	2060.7	2225.5	2523.8	1970.8	13	13	13	13	13	13	13	13	13	13	13	13	103.1	94.3	96.9	104.9	91.1	98.7	105.6	99.5	94.1	103	110.9	97.9	NA	NA	NA	NA	NA	NA	NA	NA	NA	NA	NA	NA	NA	BestMaster	Eukaryotic translation initiation factor 3 subunit M OS=Rattus norvegicus OX=10116 GN=Eif3m PE=1 SV=1	D3ZAZ0	NA	NA	NA	NA	D3ZAZ0
Q6P3V8	Q6P3V8, Q812C4	Q6P3V8	NA	FALSE	TRUE	Q6P3V8	Eif4a1	RNA helicase (EC 3.6.4.13)	2 out of 5	unreviewed	High	57	22	49	12	NA	NA	NA	NA	NA	FALSE	Rat	6 v 6	-0.0482919	0.0482919	0.225598	0.751401	NA	NA	NA	NA	NA	NA	NA	NA	NA	NA	NA	NA	NA	NA	NA	NA	NA	NA	NA	NA	NA	NA	NA	NA	NA	NA	NA	NA	NA	NA	NA	NA	NA	NA	NA	NA	NA	NA	NA	NA	NA	NA	NA	NA	NA	NA	11.5779	11.4992	11.514	11.548	11.4064	11.4661	11.6262	11.5698	11.5157	11.569	11.5895	11.4312	3057	2894.7	2924.5	2994.2	2714.3	2829.1	3161.1	3039.8	2927.9	3038.2	3081.6	2761.4	2913.9	2655.9	2657.6	2818	2532.4	2521	2967.6	2561.4	2817.5	2885.3	3081.6	2442.4	20	20	20	20	20	20	20	20	20	20	20	20	103.6	98.1	99.1	101.4	91.9	95.8	107.1	103	99.2	102.9	104.4	93.5	NA	NA	NA	NA	NA	NA	NA	NA	NA	NA	NA	NA	NA	BestMaster	RNA helicase OS=Rattus norvegicus OX=10116 GN=Eif4a1 PE=1 SV=1	Q6P3V8	NA	NA	NA	NA	Q6P3V8
Q5RKI1	A0A0G2K8B7, O08772, Q5RKI1	Q5RKI1	NA	FALSE	TRUE	Q5RKI1	Eif4a2	Eukaryotic initiation factor 4A-II (eIF-4A-II) (eIF4A-II) (EC 3.6.4.13) (ATP-dependent RNA helicase eIF4A-2)	3 out of 5	reviewed	High	59	22	48	12	NA	NA	NA	NA	NA	FALSE	Rat	6 v 6	0.0313941	-0.0313941	0.441792	0.86981	NA	NA	NA	NA	NA	NA	NA	NA	NA	NA	NA	NA	NA	NA	NA	NA	NA	NA	NA	NA	NA	NA	NA	NA	NA	NA	NA	NA	NA	NA	NA	NA	NA	NA	NA	NA	NA	NA	NA	NA	NA	NA	NA	NA	NA	NA	10.8953	10.8558	10.8721	11.032	10.8163	10.9131	10.9611	10.8442	10.7816	10.866	10.9026	10.8407	1904.6	1853.2	1874.2	2094	1803.1	1928.3	1993.5	1838.3	1760.3	1866.4	1914.3	1833.9	1815.5	1700.3	1703.1	1970.8	1682.3	1718.3	1871.4	1549	1693.9	1772.4	1914.3	1622.1	11	11	11	11	11	11	11	11	11	11	11	11	100.8	98.1	99.2	110.9	95.5	102.1	105.5	97.3	93.2	98.8	101.4	97.1	NA	NA	NA	NA	NA	NA	NA	NA	NA	NA	NA	NA	NA	BestMaster	Eukaryotic initiation factor 4A-II OS=Rattus norvegicus OX=10116 GN=Eif4a2 PE=1 SV=1	Q5RKI1	NA	NA	NA	NA	Q5RKI1
Q3B8Q2	Q3B8Q2	Q3B8Q2	NA	FALSE	TRUE	Q3B8Q2	Eif4a3	Eukaryotic initiation factor 4A-III (eIF-4A-III) (eIF4A-III) (EC 3.6.4.13) (ATP-dependent RNA helicase DDX48) (ATP-dependent RNA helicase eIF4A-3) (DEAD box protein 48) (Eukaryotic translation initiation factor 4A isoform 3) [Cleaved into: Eukaryotic initiation factor 4A-III, N-terminally processed]	5 out of 5	reviewed	High	43	20	30	17	NA	NA	NA	NA	NA	FALSE	Rat	6 v 6	-0.0241958	0.0241958	0.535628	0.893447	NA	NA	NA	NA	NA	NA	NA	NA	NA	NA	NA	NA	NA	NA	NA	NA	NA	NA	NA	NA	NA	NA	NA	NA	NA	NA	NA	NA	NA	NA	NA	NA	NA	NA	NA	NA	NA	NA	NA	NA	NA	NA	NA	NA	NA	NA	10.9326	10.9134	10.8439	11.0015	10.8401	10.985	11.0165	10.9387	10.9424	10.9533	10.9799	10.8311	1954.5	1928.7	1838	2050.2	1833.1	2026.8	2071.5	1962.8	1967.8	1982.7	2019.6	1821.7	1863	1769.5	1670.2	1929.5	1710.3	1806.1	1944.7	1653.9	1893.6	1882.9	2019.6	1611.3	12	12	12	12	12	12	12	12	12	12	12	12	100	98.7	94	104.9	93.8	103.7	106	100.4	100.7	101.4	103.3	93.2	NA	NA	NA	NA	NA	NA	NA	NA	NA	NA	NA	NA	NA	BestMaster	Eukaryotic initiation factor 4A-III OS=Rattus norvegicus OX=10116 GN=Eif4a3 PE=1 SV=1	Q3B8Q2	NA	NA	NA	NA	Q3B8Q2
F1M470	A0A096MK14, A0A0G2K933, A0A0U1RRU1, A0A0U1RRY1, B0BNH0, D4A174, F1M470	F1M470	NA	FALSE	TRUE	F1M470	Eif4e2	Eukaryotic translation initiation factor 4E family member 2	2 out of 5	unreviewed	High	35	7	8	7	NA	NA	NA	NA	NA	FALSE	Rat	6 v 6	-0.0168454	0.0168454	0.706908	0.943183	NA	NA	NA	NA	NA	NA	NA	NA	NA	NA	NA	NA	NA	NA	NA	NA	NA	NA	NA	NA	NA	NA	NA	NA	NA	NA	NA	NA	NA	NA	NA	NA	NA	NA	NA	NA	NA	NA	NA	NA	NA	NA	NA	NA	NA	NA	9.76686	9.61066	9.6193	9.71218	9.53294	9.60789	9.74651	9.70839	9.63009	9.63481	9.67172	9.55938	871.2	781.8	786.5	838.8	740.8	780.3	859	836.6	792.4	795	815.6	754.5	830.4	717.3	714.7	789.4	691.2	695.3	806.4	705	762.5	755	815.6	667.4	6	6	6	6	6	6	6	6	6	6	6	6	108.3	97.2	97.8	104.3	92.1	97	106.8	104	98.5	98.8	101.4	93.8	NA	NA	NA	NA	NA	NA	NA	NA	NA	NA	NA	NA	NA	BestMaster	Eukaryotic translation initiation factor 4E family member 2 OS=Rattus norvegicus OX=10116 GN=Eif4e2 PE=1 SV=2	F1M470	NA	NA	NA	NA	F1M470
B5DF58	B5DF58	B5DF58	NA	FALSE	TRUE	B5DF58	Eif4e3	Eukaryotic translation initiation factor 4E family member 3 (Eukaryotic translation initiation factor 4E member 3) (Similar to eukaryotic translation initiation factor 4E member 3)	1 out of 5	unreviewed	High	5	1	1	1	NA	NA	NA	NA	NA	FALSE	Rat	6 v 6	0.0199587	-0.0199587	0.899182	0.978977	NA	NA	NA	NA	NA	NA	NA	NA	NA	NA	NA	NA	NA	NA	NA	NA	NA	NA	NA	NA	NA	NA	NA	NA	NA	NA	NA	NA	NA	NA	NA	NA	NA	NA	NA	NA	NA	NA	NA	NA	NA	NA	NA	NA	NA	NA	5.72247	6.06824	5.96116	6.42291	6.28355	6.35931	5.80478	5.82782	6.04439	6.34696	6.41278	6.26115	52.8	67.1	62.3	85.8	77.9	82.1	55.9	56.8	66	81.4	85.2	76.7	50.4	61.6	56.6	80.7	72.7	73.1	52.5	47.9	63.5	77.3	85.2	67.9	1	1	1	1	1	1	1	1	1	1	1	1	74.6	94.7	87.9	121.1	110	115.9	78.9	80.2	93.2	114.9	120.2	108.3	NA	NA	NA	NA	NA	NA	NA	NA	NA	NA	NA	NA	NA	BestMaster	Eukaryotic translation initiation factor 4E family member 3 OS=Rattus norvegicus OX=10116 GN=Eif4e3 PE=2 SV=1	B5DF58	NA	NA	NA	NA	B5DF58
NA	NA	NA	No Reliable Protein Match	TRUE	TRUE	Q62622	Eif4ebp1	Eukaryotic translation initiation factor 4E-binding protein 1 (4E-BP1) (eIF4E-binding protein 1) (Phosphorylated heat- and acid-stable protein regulated by insulin 1) (PHAS-I)	5 out of 5	reviewed	NA	NA	NA	NA	NA	Q62622	VALGDGVQLPPGDYSTTPGGTLFSTTPGGTR	1	Ambiguous; zAmbiguous	Ambiguous; zAmbiguous	NA	NA	NA	NA	NA	NA	NA	0 v 0	NA	NA	NA	NA	6 v 6	-0.189167	0.189167	0.0383995	0.233308	NA	NA	NA	NA	NA	NA	NA	NA	NA	NA	NA	NA	5.35084	5.40221	5.40486	5.19603	5.40018	5.23671	5.38758	5.73249	5.70795	5.3783	5.40259	5.51692	38.9	38.8	38.5	34.5	39.4	33.6	39.3	44.8	50.3	39.5	42.3	40.5	NA	NA	NA	NA	NA	NA	NA	NA	NA	NA	NA	NA	NA	NA	NA	NA	NA	NA	NA	NA	NA	NA	NA	NA	NA	NA	NA	NA	NA	NA	NA	NA	NA	NA	NA	NA	NA	NA	NA	NA	NA	NA	NA	NA	NA	NA	NA	NA	NA	NA	NA	NA	NA	NA	NA	NA	NA	NA	NA	NA	40.8097	42.2891	42.3667	36.6573	42.2295	37.7056	41.8624	53.168	52.2715	41.5938	42.3	45.7887	NA	NA	NA	NA	NA	Q62622	VALGDGVQLPPGDYSTTPGGTLFSTTPGGTR_Ambiguous; zAmbiguous	NA	NA
D4AD15	D4AD15	D4AD15	NA	FALSE	TRUE	D4AD15	Eif4g1	Eukaryotic translation initiation factor 4 gamma, 1	5 out of 5	unreviewed	High	38	56	68	1	NA	NA	NA	NA	NA	FALSE	Rat	0 v 0	NA	NA	NA	NA	NA	NA	NA	NA	NA	NA	NA	NA	NA	NA	NA	NA	NA	NA	NA	NA	NA	NA	NA	NA	NA	NA	NA	NA	NA	NA	NA	NA	NA	NA	NA	NA	NA	NA	NA	NA	NA	NA	NA	NA	NA	NA	NA	NA	NA	NA	NA	NA	NA	NA	NA	NA	NA	NA	NA	NA	NA	NA	NA	NA	NA	NA	NA	NA	NA	NA	NA	NA	NA	NA	NA	NA	NA	NA	NA	NA	NA	NA	NA	NA	NA	NA	NA	NA	NA	NA	NA	NA	NA	NA	NA	NA	NA	NA	NA	NA	NA	NA	NA	NA	NA	NA	NA	NA	NA	NA	NA	NA	NA	NA	NA	NA	NA	NA	NA	NA	NA	NA	NA	BestMaster	Eukaryotic translation initiation factor 4 gamma, 1 OS=Rattus norvegicus OX=10116 GN=Eif4g1 PE=1 SV=2	D4AD15	NA	NA	NA	NA	D4AD15
Q1RP76	Q1RP76	Q1RP76	NA	FALSE	TRUE	Q1RP76	Eif4g2	ZH8 protein	3 out of 5	unreviewed	High	16	7	7	1	NA	NA	NA	NA	NA	FALSE	Rat	6 v 6	0.0194147	-0.0194147	0.736372	0.950262	NA	NA	NA	NA	NA	NA	NA	NA	NA	NA	NA	NA	NA	NA	NA	NA	NA	NA	NA	NA	NA	NA	NA	NA	NA	NA	NA	NA	NA	NA	NA	NA	NA	NA	NA	NA	NA	NA	NA	NA	NA	NA	NA	NA	NA	NA	6.59694	6.45286	6.52042	6.40769	6.39232	6.31651	6.59395	6.46597	6.34163	6.38888	6.34518	6.43463	96.8	87.6	91.8	84.9	84	79.7	96.6	88.4	81.1	83.8	81.3	86.5	92.3	80.4	83.4	79.9	78.3	71	90.7	74.5	78.1	79.6	81.3	76.5	1	1	1	1	1	1	1	1	1	1	1	1	111.4	100.9	105.6	97.7	96.6	91.8	111.2	101.8	93.4	96.5	93.6	99.6	NA	NA	NA	NA	NA	NA	NA	NA	NA	NA	NA	NA	NA	BestMaster	ZH8 protein OS=Rattus norvegicus OX=10116 GN=Eif4g2 PE=2 SV=1	Q1RP76	NA	NA	NA	NA	Q1RP76
A0A0G2JY73	A0A0G2JY73	A0A0G2JY73	NA	FALSE	TRUE	A0A0G2JY73	Eif4g3	Eukaryotic translation initiation factor 4 gamma, 3	2 out of 5	unreviewed	High	35	51	59	1	NA	NA	NA	NA	NA	FALSE	Rat	6 v 6	-0.110867	0.110867	0.0827682	0.56206	NA	NA	NA	NA	NA	NA	NA	NA	NA	NA	NA	NA	NA	NA	NA	NA	NA	NA	NA	NA	NA	NA	NA	NA	NA	NA	NA	NA	NA	NA	NA	NA	NA	NA	NA	NA	NA	NA	NA	NA	NA	NA	NA	NA	NA	NA	6.1918	6.10014	6.10434	6.23458	6.23458	6.02237	6.40088	6.1918	6.19377	6.39917	6.15987	6.2075	73.1	68.6	68.8	75.3	75.3	65	84.5	73.1	73.2	84.4	71.5	73.9	69.7	63	62.5	70.9	70.2	58	79.3	61.6	70.4	80.2	71.5	65.4	1	1	1	1	1	1	1	1	1	1	1	1	98.9	92.9	93.1	101.9	101.9	88	114.3	98.9	99	114.2	96.8	100.1	NA	NA	NA	NA	NA	NA	NA	NA	NA	NA	NA	NA	NA	BestMaster	Eukaryotic translation initiation factor 4 gamma, 3 OS=Rattus norvegicus OX=10116 GN=Eif4g3 PE=1 SV=1	A0A0G2JY73	NA	NA	NA	NA	A0A0G2JY73
Q5XI72	A0A0G2KAW7, Q5XI72	Q5XI72	NA	FALSE	TRUE	Q5XI72	Eif4h	Eukaryotic translation initiation factor 4H (eIF-4H) (Williams-Beuren syndrome chromosomal region 1 protein homolog)	3 out of 5	reviewed	High	29	9	17	9	NA	NA	NA	NA	NA	FALSE	Rat	6 v 6	-0.00426599	0.00426599	0.92311	0.982251	NA	NA	NA	NA	NA	NA	NA	NA	NA	NA	NA	NA	NA	NA	NA	NA	NA	NA	NA	NA	NA	NA	NA	NA	NA	NA	NA	NA	NA	NA	NA	NA	NA	NA	NA	NA	NA	NA	NA	NA	NA	NA	NA	NA	NA	NA	9.51511	9.70926	9.5068	9.50997	9.44915	9.60678	9.54844	9.56682	9.52611	9.58928	9.61305	9.47897	731.7	837.1	727.5	729.1	699	779.7	748.8	758.4	737.3	770.3	783.1	713.6	697.4	768.1	661.1	686.2	652.2	694.8	703	639.1	709.5	731.6	783.1	631.2	5	5	5	5	5	5	5	5	5	5	5	5	97.4	111.4	96.8	97	93	103.8	99.7	100.9	98.1	102.5	104.2	95	NA	NA	NA	NA	NA	NA	NA	NA	NA	NA	NA	NA	NA	BestMaster	Eukaryotic translation initiation factor 4H OS=Rattus norvegicus OX=10116 GN=Eif4h PE=1 SV=1	Q5XI72	NA	NA	NA	NA	Q5XI72
Q3T1J1	Q3T1J1	Q3T1J1	NA	FALSE	TRUE	Q3T1J1	Eif5a	Eukaryotic translation initiation factor 5A-1 (eIF-5A-1) (eIF-5A1) (Eukaryotic initiation factor 5A isoform 1) (eIF-5A) (eIF-4D)	5 out of 5	reviewed	High	55	8	24	3	NA	NA	NA	NA	NA	FALSE	Rat	6 v 6	-0.0616446	0.0616446	0.183622	0.716604	NA	NA	NA	NA	NA	NA	NA	NA	NA	NA	NA	NA	NA	NA	NA	NA	NA	NA	NA	NA	NA	NA	NA	NA	NA	NA	NA	NA	NA	NA	NA	NA	NA	NA	NA	NA	NA	NA	NA	NA	NA	NA	NA	NA	NA	NA	10.9622	11.0103	10.8867	10.8442	10.8592	10.8744	10.9355	10.9399	10.933	10.9043	11.1319	10.9622	1995	2062.7	1893.3	1838.3	1857.6	1877.2	1958.4	1964.5	1955.1	1916.5	2244	1995.1	1901.6	1892.5	1720.5	1730.1	1733.1	1672.8	1838.6	1655.3	1881.3	1820	2244	1764.7	9	9	9	9	9	9	9	9	9	9	9	9	101.6	105.1	96.4	93.6	94.6	95.6	99.8	100.1	99.6	97.6	114.3	101.6	NA	NA	NA	NA	NA	NA	NA	NA	NA	NA	NA	NA	NA	BestMaster	Eukaryotic translation initiation factor 5A-1 OS=Rattus norvegicus OX=10116 GN=Eif5a PE=1 SV=3	Q3T1J1	NA	NA	NA	NA	Q3T1J1
G3V7J7	G3V7J7	G3V7J7	NA	FALSE	TRUE	G3V7J7	Eif5a2	Eukaryotic translation initiation factor 5A (eIF-5A)	2 out of 5	unreviewed	High	37	7	22	2	NA	NA	NA	NA	NA	FALSE	Rat	6 v 6	0.0796941	-0.0796941	0.11664	0.630154	NA	NA	NA	NA	NA	NA	NA	NA	NA	NA	NA	NA	NA	NA	NA	NA	NA	NA	NA	NA	NA	NA	NA	NA	NA	NA	NA	NA	NA	NA	NA	NA	NA	NA	NA	NA	NA	NA	NA	NA	NA	NA	NA	NA	NA	NA	8.4132	8.2484	8.42626	8.47086	8.44045	8.35711	8.39189	8.43338	8.25267	8.25314	8.24603	8.30104	340.9	304.1	344	354.8	347.4	327.9	335.9	345.7	305	305.1	303.6	315.4	324.9	279	312.6	333.9	324.1	292.2	315.3	291.3	293.5	289.7	303.6	278.9	2	2	2	2	2	2	2	2	2	2	2	2	104.1	92.9	105	108.3	106.1	100.1	102.6	105.6	93.2	93.2	92.7	96.3	NA	NA	NA	NA	NA	NA	NA	NA	NA	NA	NA	NA	NA	BestMaster	Eukaryotic translation initiation factor 5A OS=Rattus norvegicus OX=10116 GN=Eif5a2 PE=3 SV=1	G3V7J7	NA	NA	NA	NA	G3V7J7
Q3KRD8	A0A0G2K110, Q3KRD8	Q3KRD8	NA	FALSE	TRUE	Q3KRD8	Eif6	Eukaryotic translation initiation factor 6 (eIF-6)	4 out of 5	reviewed	High	52	9	9	9	NA	NA	NA	NA	NA	FALSE	Rat	6 v 6	-0.0139525	0.0139525	0.8223	0.96418	NA	NA	NA	NA	NA	NA	NA	NA	NA	NA	NA	NA	NA	NA	NA	NA	NA	NA	NA	NA	NA	NA	NA	NA	NA	NA	NA	NA	NA	NA	NA	NA	NA	NA	NA	NA	NA	NA	NA	NA	NA	NA	NA	NA	NA	NA	9.27798	9.19155	9.15987	9.32688	9.17542	9.28887	9.36763	9.40216	9.24246	9.25762	9.04139	9.19303	620.8	584.7	572	642.2	578.2	625.5	660.6	676.6	605.7	612.1	526.9	585.3	591.8	536.5	519.8	604.4	539.4	557.4	620.1	570.1	582.8	581.3	526.9	517.7	7	7	7	7	7	7	7	7	7	7	7	7	102.2	96.2	94.2	105.7	95.2	103	108.7	111.4	99.7	100.7	86.7	96.3	NA	NA	NA	NA	NA	NA	NA	NA	NA	NA	NA	NA	NA	BestMaster	Eukaryotic translation initiation factor 6 OS=Rattus norvegicus OX=10116 GN=Eif6 PE=1 SV=1	Q3KRD8	NA	NA	NA	NA	Q3KRD8
Q5PPK9	F1LNX7, Q5PPK9	F1LNX7	NA	FALSE	TRUE	Q5PPK9	Eipr1	EARP and GARP complex-interacting protein 1 (Endosome-associated recycling protein-interacting protein) (Golgi-associated retrograde protein-interacting protein) (Tumor-suppressing STF cDNA 1 protein) (Tumor-suppressing subchromosomal transferable fragment candidate gene 1 protein)	4 out of 5	reviewed	High	21	7	8	7	NA	NA	NA	NA	NA	FALSE	Rat	6 v 6	-0.00860742	0.00860742	0.81197	0.963484	NA	NA	NA	NA	NA	NA	NA	NA	NA	NA	NA	NA	NA	NA	NA	NA	NA	NA	NA	NA	NA	NA	NA	NA	NA	NA	NA	NA	NA	NA	NA	NA	NA	NA	NA	NA	NA	NA	NA	NA	NA	NA	NA	NA	NA	NA	9.72434	9.5467	9.64368	9.6125	9.53819	9.65051	9.71545	9.60807	9.56377	9.6279	9.63988	9.6125	845.9	747.9	799.9	782.8	743.5	803.7	840.7	780.4	756.8	791.2	797.8	782.8	806.3	686.2	726.9	736.8	693.7	716.1	789.3	657.6	728.3	751.4	797.8	692.4	7	7	7	7	7	7	7	7	7	7	7	7	107.2	94.7	101.3	99.2	94.2	101.8	106.5	98.8	95.9	100.2	101.1	99.2	NA	NA	NA	NA	NA	NA	NA	NA	NA	NA	NA	NA	NA	BestMaster	EARP and GARP complex-interacting protein 1 OS=Rattus norvegicus OX=10116 GN=Eipr1 PE=1 SV=1	Q5PPK9	NA	NA	NA	NA	Q5PPK9
D3ZB91	D3ZB91	D3ZB91	NA	FALSE	TRUE	D3ZB91	Elac1	ElaC homolog 1 (E. coli) (Predicted), isoform CRA_b (ElaC ribonuclease Z 1)	2 out of 5	unreviewed	High	13	3	3	3	NA	NA	NA	NA	NA	FALSE	Rat	6 v 6	-0.0192851	0.0192851	0.686917	0.93609	NA	NA	NA	NA	NA	NA	NA	NA	NA	NA	NA	NA	NA	NA	NA	NA	NA	NA	NA	NA	NA	NA	NA	NA	NA	NA	NA	NA	NA	NA	NA	NA	NA	NA	NA	NA	NA	NA	NA	NA	NA	NA	NA	NA	NA	NA	6.24031	6.09803	6.12102	6.09381	6.05961	6.24982	6.21917	6.20945	6.26866	6.07682	6.08321	6.12102	75.6	68.5	69.6	68.3	66.7	76.1	74.5	74	77.1	67.5	67.8	69.6	72.1	62.9	63.3	64.3	62.2	67.8	69.9	62.3	74.2	64.1	67.8	61.6	1	1	1	1	1	1	1	1	1	1	1	1	106.1	96.1	97.7	95.8	93.5	106.8	104.5	103.8	108.2	94.7	95.2	97.6	NA	NA	NA	NA	NA	NA	NA	NA	NA	NA	NA	NA	NA	BestMaster	ElaC homolog 1 (E. coli) (Predicted), isoform CRA_b OS=Rattus norvegicus OX=10116 GN=Elac1 PE=3 SV=1	D3ZB91	NA	NA	NA	NA	D3ZB91
B5DF91	B5DF91	B5DF91	NA	FALSE	TRUE	B5DF91	Elavl1	ELAV-like protein 1 (Hu-antigen R) (HuR)	5 out of 5	reviewed	High	34	10	14	9	NA	NA	NA	NA	NA	FALSE	Rat	6 v 6	0.0245222	-0.0245222	0.46751	0.876279	NA	NA	NA	NA	NA	NA	NA	NA	NA	NA	NA	NA	NA	NA	NA	NA	NA	NA	NA	NA	NA	NA	NA	NA	NA	NA	NA	NA	NA	NA	NA	NA	NA	NA	NA	NA	NA	NA	NA	NA	NA	NA	NA	NA	NA	NA	9.68492	9.6779	9.61029	9.60752	9.51747	9.61102	9.65517	9.616	9.60455	9.57856	9.60566	9.50204	823.1	819.1	781.6	780.1	732.9	782	806.3	784.7	778.5	764.6	779.1	725.1	784.5	751.5	710.3	734.2	683.8	696.8	757	661.2	749.2	726.2	779.1	641.4	7	7	7	7	7	7	7	7	7	7	7	7	105.6	105	100.2	100	94	100.3	103.4	100.6	99.8	98.1	99.9	93	NA	NA	NA	NA	NA	NA	NA	NA	NA	NA	NA	NA	NA	BestMaster	ELAV-like protein 1 OS=Rattus norvegicus OX=10116 GN=Elavl1 PE=1 SV=1	B5DF91	NA	NA	NA	NA	B5DF91
Q8CH84	A0A1B0GWQ5, A0A1B0GWU2, A0A1B0GWY9, B0BMT8, G3V6U4, O09032, Q8CH84	G3V6U4	NA	FALSE	TRUE	Q8CH84	Elavl2	ELAV-like protein 2 (Hu-antigen B) (HuB)	2 out of 5	reviewed	High	27	10	11	4	NA	NA	NA	NA	NA	FALSE	Rat	6 v 6	0.0193554	-0.0193554	0.847294	0.970008	NA	NA	NA	NA	NA	NA	NA	NA	NA	NA	NA	NA	NA	NA	NA	NA	NA	NA	NA	NA	NA	NA	NA	NA	NA	NA	NA	NA	NA	NA	NA	NA	NA	NA	NA	NA	NA	NA	NA	NA	NA	NA	NA	NA	NA	NA	8.83857	8.63988	8.55036	8.80607	8.45697	8.35623	8.84987	8.52121	8.62534	8.57175	8.53877	8.42501	457.8	398.9	374.9	447.6	351.4	327.7	461.4	367.4	394.9	380.5	371.9	343.7	436.4	366	340.7	421.3	327.8	292	433.2	309.6	380	361.4	371.9	304	7	7	7	7	7	7	7	7	7	7	7	7	117.4	102.3	96.2	114.8	90.1	84.1	118.4	94.2	101.3	97.6	95.4	88.2	NA	NA	NA	NA	NA	NA	NA	NA	NA	NA	NA	NA	NA	BestMaster	ELAV-like protein 2 OS=Rattus norvegicus OX=10116 GN=Elavl2 PE=1 SV=1	Q8CH84	NA	NA	NA	NA	Q8CH84
Q76IJ9	Q76IJ9	Q76IJ9	NA	FALSE	TRUE	Q76IJ9	Elavl3	ELAV-like protein	1 out of 5	unreviewed	High	20	7	7	2	NA	NA	NA	NA	NA	FALSE	Rat	6 v 6	0.0383072	-0.0383072	0.722306	0.946518	NA	NA	NA	NA	NA	NA	NA	NA	NA	NA	NA	NA	NA	NA	NA	NA	NA	NA	NA	NA	NA	NA	NA	NA	NA	NA	NA	NA	NA	NA	NA	NA	NA	NA	NA	NA	NA	NA	NA	NA	NA	NA	NA	NA	NA	NA	6.62205	6.60437	6.45121	6.6851	6.30561	6.16591	6.71425	6.49985	6.36632	6.41278	6.30378	6.30743	98.5	97.3	87.5	102.9	79.1	71.8	105	90.5	82.5	85.2	79	79.2	93.9	89.2	79.5	96.8	73.8	63.9	98.6	76.3	79.4	81	79	70.1	1	1	1	1	1	1	1	1	1	1	1	1	111.7	110.3	99.2	116.6	89.7	81.3	119	102.6	93.5	96.7	89.5	89.8	NA	NA	NA	NA	NA	NA	NA	NA	NA	NA	NA	NA	NA	BestMaster	ELAV-like protein OS=Rattus norvegicus OX=10116 GN=Elavl3 PE=2 SV=1	Q76IJ9	NA	NA	NA	NA	Q76IJ9
D4A753	D4A753	D4A753	NA	FALSE	TRUE	D4A753	Ell	Elongation factor for RNA polymerase II	3 out of 5	unreviewed	High	3	2	2	2	NA	NA	NA	NA	NA	FALSE	Rat	6 v 6	-0.0979285	0.0979285	0.19946	0.730008	NA	NA	NA	NA	NA	NA	NA	NA	NA	NA	NA	NA	NA	NA	NA	NA	NA	NA	NA	NA	NA	NA	NA	NA	NA	NA	NA	NA	NA	NA	NA	NA	NA	NA	NA	NA	NA	NA	NA	NA	NA	NA	NA	NA	NA	NA	6.24222	6.32912	6.1416	6.07253	5.93782	6.05961	6.33092	6.24031	6.25927	6.26303	6.24793	6.02901	75.7	80.4	70.6	67.3	61.3	66.7	80.5	75.6	76.6	76.8	76	65.3	72.2	73.8	64.1	63.4	57.2	59.4	75.5	63.7	73.7	72.9	76	57.7	2	2	2	2	2	2	2	2	2	2	2	2	104.1	110.6	97	92.6	84.3	91.7	110.6	103.9	105.3	105.6	104.5	89.8	NA	NA	NA	NA	NA	NA	NA	NA	NA	NA	NA	NA	NA	BestMaster	Elongation factor for RNA polymerase II OS=Rattus norvegicus OX=10116 GN=Ell PE=1 SV=3	D4A753	NA	NA	NA	NA	D4A753
G8CYZ7	A0A0G2K4S6, D3ZY46, G8CYZ7	G8CYZ7	NA	FALSE	TRUE	G8CYZ7	Elmo1	Engulfment and cell motility 1 (Engulfment and cell motility 1 splice 1 variant)	2 out of 5	unreviewed	High	32	23	29	18	NA	NA	NA	NA	NA	FALSE	Rat	6 v 6	0.0383695	-0.0383695	0.260687	0.778828	NA	NA	NA	NA	NA	NA	NA	NA	NA	NA	NA	NA	NA	NA	NA	NA	NA	NA	NA	NA	NA	NA	NA	NA	NA	NA	NA	NA	NA	NA	NA	NA	NA	NA	NA	NA	NA	NA	NA	NA	NA	NA	NA	NA	NA	NA	10.8093	10.7664	10.8723	10.8396	10.9422	10.9093	10.8751	10.809	10.8338	10.7623	10.8517	10.7768	1794.4	1741.8	1874.5	1832.5	1967.6	1923.2	1878.1	1794.1	1825.2	1736.9	1848	1754.5	1710.4	1598.1	1703.4	1724.7	1835.7	1713.8	1763.1	1511.7	1756.4	1649.5	1848	1551.9	18	18	18	18	18	18	18	18	18	18	18	18	98	95.1	102.4	100.1	107.5	105	102.6	98	99.7	94.9	100.9	95.8	NA	NA	NA	NA	NA	NA	NA	NA	NA	NA	NA	NA	NA	BestMaster	Engulfment and cell motility 1 OS=Rattus norvegicus OX=10116 GN=Elmo1 PE=1 SV=1	G8CYZ7	NA	NA	NA	NA	G8CYZ7
G3V982	G3V982, Q5FVI2	G3V982	NA	FALSE	TRUE	G3V982	Elmo2	Engulfment and cell motility 2, ced-12 homolog (C. elegans), isoform CRA_b (Engulfment and cell motility protein 2-like)	2 out of 5	unreviewed	High	31	19	26	15	NA	NA	NA	NA	NA	FALSE	Rat	6 v 6	-0.0566186	0.0566186	0.269818	0.785473	NA	NA	NA	NA	NA	NA	NA	NA	NA	NA	NA	NA	NA	NA	NA	NA	NA	NA	NA	NA	NA	NA	NA	NA	NA	NA	NA	NA	NA	NA	NA	NA	NA	NA	NA	NA	NA	NA	NA	NA	NA	NA	NA	NA	NA	NA	10.2677	10.1992	10.3763	10.1994	10.4421	10.2829	10.3912	10.4334	10.3744	10.2694	10.2732	10.3658	1232.8	1175.6	1329.2	1175.8	1391.2	1245.8	1343	1382.8	1327.4	1234.2	1237.5	1319.5	1175.2	1078.6	1207.9	1106.6	1298	1110.2	1260.8	1165.1	1277.4	1172.1	1237.5	1167.1	12	12	12	12	12	12	12	12	12	12	12	12	96.1	91.6	103.6	91.7	108.4	97.1	104.7	107.8	103.5	96.2	96.5	102.9	NA	NA	NA	NA	NA	NA	NA	NA	NA	NA	NA	NA	NA	BestMaster	Engulfment and cell motility 2, ced-12 homolog (C. elegans), isoform CRA_b OS=Rattus norvegicus OX=10116 GN=Elmo2 PE=1 SV=1	G3V982	NA	NA	NA	NA	G3V982
Q499U2	Q499U2	Q499U2	NA	FALSE	TRUE	Q499U2	Elmo3	Engulfment and cell motility protein 3	2 out of 5	reviewed	High	4	3	3	3	NA	NA	NA	NA	NA	FALSE	Rat	6 v 6	0.0101887	-0.0101887	0.872578	0.973289	NA	NA	NA	NA	NA	NA	NA	NA	NA	NA	NA	NA	NA	NA	NA	NA	NA	NA	NA	NA	NA	NA	NA	NA	NA	NA	NA	NA	NA	NA	NA	NA	NA	NA	NA	NA	NA	NA	NA	NA	NA	NA	NA	NA	NA	NA	7.66249	7.6632	7.65392	7.69627	7.54458	7.76288	7.80864	7.80607	7.67455	7.58571	7.55459	7.49265	202.6	202.7	201.4	207.4	186.7	217.2	224.2	223.8	204.3	192.1	188	180.1	193.1	185.9	183	195.2	174.2	193.5	210.4	188.6	196.6	182.4	188	159.3	2	2	2	2	2	2	2	2	2	2	2	2	100	100.1	99.4	102.4	92.2	107.2	110.7	110.5	100.9	94.9	92.8	88.9	NA	NA	NA	NA	NA	NA	NA	NA	NA	NA	NA	NA	NA	BestMaster	Engulfment and cell motility protein 3 OS=Rattus norvegicus OX=10116 GN=Elmo3 PE=2 SV=1	Q499U2	NA	NA	NA	NA	Q499U2
D3ZNV6	D3ZNV6, M0RC60	D3ZNV6	NA	FALSE	TRUE	D3ZNV6	Elmod2	ELMO domain-containing 2 (RCG51066)	1 out of 5	unreviewed	High	15	4	4	4	NA	NA	NA	NA	NA	FALSE	Rat	6 v 6	0.0187101	-0.0187101	0.754984	0.952348	NA	NA	NA	NA	NA	NA	NA	NA	NA	NA	NA	NA	NA	NA	NA	NA	NA	NA	NA	NA	NA	NA	NA	NA	NA	NA	NA	NA	NA	NA	NA	NA	NA	NA	NA	NA	NA	NA	NA	NA	NA	NA	NA	NA	NA	NA	8.1533	8.36632	8.18488	8.34917	8.35138	8.28309	8.27984	8.4623	8.22786	8.19525	8.14619	8.26444	284.7	330	291	326.1	326.6	311.5	310.8	352.7	299.8	293.1	283.3	307.5	271.3	302.7	264.5	306.9	304.7	277.6	291.8	297.2	288.4	278.3	283.3	272	3	3	3	3	3	3	3	3	3	3	3	3	91.9	106.5	94	105.3	105.4	100.6	100.3	113.9	96.8	94.6	91.5	99.3	NA	NA	NA	NA	NA	NA	NA	NA	NA	NA	NA	NA	NA	BestMaster	ELMO domain-containing 2 OS=Rattus norvegicus OX=10116 GN=Elmod2 PE=1 SV=1	D3ZNV6	NA	NA	NA	NA	D3ZNV6
Q99372	A0A0G2JST5, D4A9U4, Q99372	Q99372	NA	FALSE	TRUE	Q99372	Eln	Elastin (Tropoelastin)	5 out of 5	reviewed	High	2	1	1	1	NA	NA	NA	NA	NA	FALSE	Rat	6 v 6	-0.209065	0.209065	0.109343	0.620569	NA	NA	NA	NA	NA	NA	NA	NA	NA	NA	NA	NA	NA	NA	NA	NA	NA	NA	NA	NA	NA	NA	NA	NA	NA	NA	NA	NA	NA	NA	NA	NA	NA	NA	NA	NA	NA	NA	NA	NA	NA	NA	NA	NA	NA	NA	6.27053	6.59246	6.78005	6.57743	6.57894	6.43129	6.75221	6.73877	7.18388	6.61471	6.6893	6.50621	77.2	96.5	109.9	95.5	95.6	86.3	107.8	106.8	145.4	98	103.2	90.9	73.6	88.5	99.9	89.9	89.2	76.9	101.2	90	139.9	93.1	103.2	80.4	1	1	1	1	1	1	1	1	1	1	1	1	76.3	95.5	108.7	94.4	94.6	85.4	106.7	105.7	143.8	97	102.1	89.9	NA	NA	NA	NA	NA	NA	NA	NA	NA	NA	NA	NA	NA	BestMaster	Elastin OS=Rattus norvegicus OX=10116 GN=Eln PE=1 SV=2	Q99372	NA	NA	NA	NA	Q99372
P62870	A0A140TA99, A0JN07, D3ZYC5, F1LZ51, F1M937, M0R6V0, P62870	P62870	NA	FALSE	TRUE	P62870	Elob	Elongin-B (EloB) (Elongin 18 kDa subunit) (RNA polymerase II transcription factor SIII subunit B) (SIII p18) (Transcription elongation factor B polypeptide 2)	5 out of 5	reviewed	High	97	10	18	10	NA	NA	NA	NA	NA	FALSE	Rat	6 v 6	-0.00646594	0.00646594	0.73343	0.949144	NA	NA	NA	NA	NA	NA	NA	NA	NA	NA	NA	NA	NA	NA	NA	NA	NA	NA	NA	NA	NA	NA	NA	NA	NA	NA	NA	NA	NA	NA	NA	NA	NA	NA	NA	NA	NA	NA	NA	NA	NA	NA	NA	NA	NA	NA	10.3649	10.3904	10.3024	10.3907	10.3173	10.319	10.3254	10.375	10.3756	10.3572	10.3592	10.331	1318.7	1342.2	1262.8	1342.5	1275.9	1277.4	1283.1	1328	1328.5	1311.7	1313.5	1288.1	1257	1231.5	1147.6	1263.5	1190.4	1138.3	1204.6	1119	1278.4	1245.7	1313.5	1139.4	7	7	7	7	7	7	7	7	7	7	7	7	101	102.8	96.7	102.8	97.7	97.8	98.2	101.7	101.7	100.4	100.6	98.6	NA	NA	NA	NA	NA	NA	NA	NA	NA	NA	NA	NA	NA	BestMaster	Elongin-B OS=Rattus norvegicus OX=10116 GN=Elob PE=1 SV=1	P62870	NA	NA	NA	NA	P62870
P83941	A0A096MIY6, A0A0G2K2A0, P83941	P83941	NA	FALSE	TRUE	P83941	Eloc	Elongin-C (EloC) (Elongin 15 kDa subunit) (RNA polymerase II transcription factor SIII subunit C) (SIII p15) (Stromal membrane-associated protein SMAP1B homolog) (Transcription elongation factor B polypeptide 1)	4 out of 5	reviewed	High	65	6	10	6	NA	NA	NA	NA	NA	FALSE	Rat	6 v 6	-0.0156281	0.0156281	0.568513	0.903356	NA	NA	NA	NA	NA	NA	NA	NA	NA	NA	NA	NA	NA	NA	NA	NA	NA	NA	NA	NA	NA	NA	NA	NA	NA	NA	NA	NA	NA	NA	NA	NA	NA	NA	NA	NA	NA	NA	NA	NA	NA	NA	NA	NA	NA	NA	10.0225	10.0917	10.1144	10.1716	10.0843	10.1567	10.1148	10.1107	10.1339	10.1101	10.0799	10.1855	1040.1	1091.2	1108.5	1153.3	1085.6	1141.5	1108.8	1105.7	1123.6	1105.2	1082.3	1164.5	991.4	1001.2	1007.3	1085.4	1012.8	1017.2	1040.9	931.7	1081.3	1049.5	1082.3	1030	8	8	8	8	8	8	8	8	8	8	8	8	93.8	98.4	99.9	104	97.9	102.9	100	99.7	101.3	99.6	97.6	105	NA	NA	NA	NA	NA	NA	NA	NA	NA	NA	NA	NA	NA	BestMaster	Elongin-C OS=Rattus norvegicus OX=10116 GN=Eloc PE=1 SV=1	P83941	NA	NA	NA	NA	P83941
D4AEE9	D4AEE9	D4AEE9	NA	FALSE	TRUE	D4AEE9	Elof1	Transcription elongation factor 1 homolog	2 out of 5	unreviewed	High	22	1	1	1	NA	NA	NA	NA	NA	FALSE	Rat	6 v 6	-0.167395	0.167395	0.122526	0.638179	NA	NA	NA	NA	NA	NA	NA	NA	NA	NA	NA	NA	NA	NA	NA	NA	NA	NA	NA	NA	NA	NA	NA	NA	NA	NA	NA	NA	NA	NA	NA	NA	NA	NA	NA	NA	NA	NA	NA	NA	NA	NA	NA	NA	NA	NA	5.90689	6.08958	6.32912	5.91648	5.85798	5.82273	5.97269	6.19574	6.18785	6.00899	6.38198	6.17991	60	68.1	80.4	60.4	58	56.6	62.8	73.3	72.9	64.4	83.4	72.5	57.2	62.5	73.1	56.9	54.1	50.5	58.9	61.8	70.1	61.1	83.4	64.1	1	1	1	1	1	1	1	1	1	1	1	1	88.6	100.6	118.7	89.2	85.6	83.6	92.7	108.3	107.6	95	123.1	107	NA	NA	NA	NA	NA	NA	NA	NA	NA	NA	NA	NA	NA	BestMaster	Transcription elongation factor 1 homolog OS=Rattus norvegicus OX=10116 GN=Elof1 PE=3 SV=1	D4AEE9	NA	NA	NA	NA	D4AEE9
Q920L7	Q920L7	Q920L7	NA	FALSE	TRUE	Q920L7	Elovl5	Elongation of very long chain fatty acids protein 5 (EC 2.3.1.199) (3-keto acyl-CoA synthase Elovl5) (ELOVL fatty acid elongase 5) (ELOVL FA elongase 5) (Fatty acid elongase 1) (rELO1) (Very long chain 3-ketoacyl-CoA synthase 5) (Very long chain 3-oxoacyl-CoA synthase 5)	5 out of 5	reviewed	Medium	3	1	1	1	NA	NA	NA	NA	NA	FALSE	Rat	0 v 0	NA	NA	NA	NA	NA	NA	NA	NA	NA	NA	NA	NA	NA	NA	NA	NA	NA	NA	NA	NA	NA	NA	NA	NA	NA	NA	NA	NA	NA	NA	NA	NA	NA	NA	NA	NA	NA	NA	NA	NA	NA	NA	NA	NA	NA	NA	NA	NA	NA	NA	NA	NA	NA	NA	NA	NA	NA	NA	NA	NA	NA	NA	NA	NA	NA	NA	NA	NA	NA	NA	NA	NA	NA	NA	NA	NA	NA	NA	NA	NA	NA	NA	NA	NA	NA	NA	NA	NA	NA	NA	NA	NA	NA	NA	NA	NA	NA	NA	NA	NA	NA	NA	NA	NA	NA	NA	NA	NA	NA	NA	NA	NA	NA	NA	NA	NA	NA	NA	NA	NA	NA	NA	NA	BestMaster	Elongation of very long chain fatty acids protein 5 OS=Rattus norvegicus OX=10116 GN=Elovl5 PE=1 SV=1	Q920L7	NA	NA	NA	NA	Q920L7
F1LP76	F1LP76, Q8VHU4	F1LP76	NA	FALSE	TRUE	F1LP76	Elp1	Elongator complex protein 1	2 out of 5	unreviewed	High	38	47	57	47	NA	NA	NA	NA	NA	FALSE	Rat	6 v 6	0.0381568	-0.0381568	0.150296	0.6835	NA	NA	NA	NA	NA	NA	NA	NA	NA	NA	NA	NA	NA	NA	NA	NA	NA	NA	NA	NA	NA	NA	NA	NA	NA	NA	NA	NA	NA	NA	NA	NA	NA	NA	NA	NA	NA	NA	NA	NA	NA	NA	NA	NA	NA	NA	12.3269	12.2541	12.2953	12.3271	12.2235	12.2843	12.303	12.2675	12.2134	12.2422	12.2737	12.1824	5137.6	4884.8	5026.4	5138.4	4782.2	4988.1	5053.3	4930.6	4748.9	4844.6	4951.7	4647.9	4897.2	4481.8	4567.6	4836	4461.8	4445	4743.9	4154.5	4569.8	4600.7	4951.7	4111.1	35	35	35	35	35	35	35	35	35	35	35	35	104.3	99.1	102	104.3	97	101.2	102.5	100.1	96.4	98.3	100.5	94.3	NA	NA	NA	NA	NA	NA	NA	NA	NA	NA	NA	NA	NA	BestMaster	Elongator complex protein 1 OS=Rattus norvegicus OX=10116 GN=Elp1 PE=1 SV=2	F1LP76	NA	NA	NA	NA	F1LP76
D4ACM1	D4ACM1	D4ACM1	NA	FALSE	TRUE	D4ACM1	Elp3	Elongator complex protein 3 (EC 2.3.1.-)	4 out of 5	unreviewed	High	33	17	23	17	NA	NA	NA	NA	NA	FALSE	Rat	6 v 6	-0.000747938	0.000747938	0.968884	0.990414	NA	NA	NA	NA	NA	NA	NA	NA	NA	NA	NA	NA	NA	NA	NA	NA	NA	NA	NA	NA	NA	NA	NA	NA	NA	NA	NA	NA	NA	NA	NA	NA	NA	NA	NA	NA	NA	NA	NA	NA	NA	NA	NA	NA	NA	NA	10.2502	10.3103	10.2982	10.3309	10.2277	10.2411	10.267	10.3029	10.286	10.2671	10.2816	10.2583	1217.9	1269.7	1259.1	1288	1199.1	1210.3	1232.2	1263.2	1248.5	1232.3	1244.7	1224.8	1160.9	1165	1144.2	1212.2	1118.7	1078.5	1156.8	1064.4	1201.4	1170.3	1244.7	1083.3	14	14	14	14	14	14	14	14	14	14	14	14	98.2	102.3	101.5	103.8	96.6	97.5	99.3	101.8	100.6	99.3	100.3	98.7	NA	NA	NA	NA	NA	NA	NA	NA	NA	NA	NA	NA	NA	BestMaster	Elongator complex protein 3 OS=Rattus norvegicus OX=10116 GN=Elp3 PE=1 SV=2	D4ACM1	NA	NA	NA	NA	D4ACM1
B0BN35	B0BN35, F1M086, F1M7K9	B0BN35	NA	FALSE	TRUE	B0BN35	Elp4	Elongator complex protein 4	2 out of 5	unreviewed	High	32	11	12	11	NA	NA	NA	NA	NA	FALSE	Rat	6 v 6	0.0474186	-0.0474186	0.320576	0.815266	NA	NA	NA	NA	NA	NA	NA	NA	NA	NA	NA	NA	NA	NA	NA	NA	NA	NA	NA	NA	NA	NA	NA	NA	NA	NA	NA	NA	NA	NA	NA	NA	NA	NA	NA	NA	NA	NA	NA	NA	NA	NA	NA	NA	NA	NA	9.1982	9.114	9.23002	9.26608	9.16264	9.22279	9.15608	9.16541	9.16566	9.24769	9.20457	8.96982	587.4	554.1	600.5	615.7	573.1	597.5	570.5	574.2	574.3	607.9	590	501.4	559.9	508.4	545.7	579.5	534.7	532.5	535.6	483.8	552.6	577.3	590	443.5	5	5	5	5	5	5	5	5	5	5	5	5	101.5	95.7	103.7	106.4	99	103.2	98.6	99.2	99.2	105	101.9	86.6	NA	NA	NA	NA	NA	NA	NA	NA	NA	NA	NA	NA	NA	BestMaster	Elongator complex protein 4 OS=Rattus norvegicus OX=10116 GN=Elp4 PE=2 SV=1	B0BN35	NA	NA	NA	NA	B0BN35
Q6IUP3	B0BMU7, Q6IUP3	Q6IUP3	NA	FALSE	TRUE	Q6IUP3	Elp5	Elongator complex protein 5 (Dermal papilla-derived protein 6 homolog) (Retinoic acid-induced protein 12)	3 out of 5	reviewed	High	24	6	7	6	NA	NA	NA	NA	NA	FALSE	Rat	6 v 6	0.0295606	-0.0295606	0.321912	0.815266	NA	NA	NA	NA	NA	NA	NA	NA	NA	NA	NA	NA	NA	NA	NA	NA	NA	NA	NA	NA	NA	NA	NA	NA	NA	NA	NA	NA	NA	NA	NA	NA	NA	NA	NA	NA	NA	NA	NA	NA	NA	NA	NA	NA	NA	NA	9.30058	9.22738	9.24413	9.37482	9.20555	9.24959	9.23673	9.24888	9.25243	9.26796	9.2353	9.18339	630.6	599.4	606.4	663.9	590.4	608.7	603.3	608.4	609.9	616.5	602.7	581.4	601.1	549.9	551	624.9	550.9	542.4	566.4	512.6	586.9	585.5	602.7	514.3	4	4	4	4	4	4	4	4	4	4	4	4	103.4	98.2	99.4	108.8	96.8	99.8	98.9	99.7	100	101	98.8	95.3	NA	NA	NA	NA	NA	NA	NA	NA	NA	NA	NA	NA	NA	BestMaster	Elongator complex protein 5 OS=Rattus norvegicus OX=10116 GN=Elp5 PE=2 SV=1	Q6IUP3	NA	NA	NA	NA	Q6IUP3
B2RYG8	B2RYG8	B2RYG8	NA	FALSE	TRUE	B2RYG8	Elp6	Elongator complex protein 6	2 out of 5	reviewed	High	21	6	6	6	NA	NA	NA	NA	NA	FALSE	Rat	6 v 6	0.0490824	-0.0490824	0.279599	0.791068	NA	NA	NA	NA	NA	NA	NA	NA	NA	NA	NA	NA	NA	NA	NA	NA	NA	NA	NA	NA	NA	NA	NA	NA	NA	NA	NA	NA	NA	NA	NA	NA	NA	NA	NA	NA	NA	NA	NA	NA	NA	NA	NA	NA	NA	NA	9.60084	9.38414	9.51432	9.63045	9.53391	9.50243	9.53935	9.51353	9.50581	9.50263	9.40131	9.40897	776.5	668.2	731.3	792.6	741.3	725.3	744.1	730.9	727	725.4	676.2	679.8	740.2	613	664.6	746	691.6	646.4	698.5	615.9	699.6	688.9	676.2	601.2	5	5	5	5	5	5	5	5	5	5	5	5	106.9	92	100.7	109.1	102	99.8	102.4	100.6	100.1	99.8	93.1	93.6	NA	NA	NA	NA	NA	NA	NA	NA	NA	NA	NA	NA	NA	BestMaster	Elongator complex protein 6 OS=Rattus norvegicus OX=10116 GN=Elp6 PE=2 SV=1	B2RYG8	NA	NA	NA	NA	B2RYG8
O88775	A0A0G2JU92, A0A0G2JWP4, O88775	O88775	NA	FALSE	TRUE	O88775	Emb	Embigin	5 out of 5	reviewed	High	24	8	8	8	NA	NA	NA	NA	NA	FALSE	Rat	6 v 6	-0.0143741	0.0143741	0.834162	0.966921	NA	NA	NA	NA	NA	NA	NA	NA	NA	NA	NA	NA	NA	NA	NA	NA	NA	NA	NA	NA	NA	NA	NA	NA	NA	NA	NA	NA	NA	NA	NA	NA	NA	NA	NA	NA	NA	NA	NA	NA	NA	NA	NA	NA	NA	NA	9.55804	9.63934	9.5588	9.35931	9.25267	9.40237	9.40875	9.52121	9.58289	9.40897	9.48684	9.44812	753.8	797.5	754.2	656.8	610	676.7	679.7	734.8	766.9	679.8	717.5	698.5	718.5	731.7	685.4	618.1	569.1	603	638.1	619.1	738	645.6	717.5	617.8	7	7	7	7	7	7	7	7	7	7	7	7	106.1	112.2	106.2	92.4	85.8	95.2	95.7	103.4	107.9	95.7	101	98.3	NA	NA	NA	NA	NA	NA	NA	NA	NA	NA	NA	NA	NA	BestMaster	Embigin OS=Rattus norvegicus OX=10116 GN=Emb PE=1 SV=1	O88775	NA	NA	NA	NA	O88775
D4A994	D4A994	D4A994	NA	FALSE	TRUE	D4A994	Emc1	ER membrane protein complex subunit 1	3 out of 5	unreviewed	High	29	24	28	24	NA	NA	NA	NA	NA	FALSE	Rat	6 v 6	-0.00985769	0.00985769	0.749994	0.951316	NA	NA	NA	NA	NA	NA	NA	NA	NA	NA	NA	NA	NA	NA	NA	NA	NA	NA	NA	NA	NA	NA	NA	NA	NA	NA	NA	NA	NA	NA	NA	NA	NA	NA	NA	NA	NA	NA	NA	NA	NA	NA	NA	NA	NA	NA	11.0475	11.0865	11.1328	11.1781	11.129	11.1425	11.207	11.1105	11.0641	11.0967	11.1941	11.103	2116.5	2174.5	2245.4	2317.1	2239.5	2260.6	2363.9	2211.1	2141	2190	2342.9	2199.6	2017.4	1995.1	2040.4	2180.7	2089.4	2014.5	2219.2	1863.1	2060.2	2079.8	2342.9	1945.6	19	19	19	19	19	19	19	19	19	19	19	19	94.8	97.4	100.5	103.7	100.3	101.2	105.8	99	95.9	98.1	104.9	98.5	NA	NA	NA	NA	NA	NA	NA	NA	NA	NA	NA	NA	NA	BestMaster	ER membrane protein complex subunit 1 OS=Rattus norvegicus OX=10116 GN=Emc1 PE=1 SV=1	D4A994	NA	NA	NA	NA	D4A994
Q6AYH6	Q6AYH6	Q6AYH6	NA	FALSE	TRUE	Q6AYH6	Emc10	ER membrane protein complex subunit 10	4 out of 5	reviewed	High	13	4	5	4	NA	NA	NA	NA	NA	FALSE	Rat	6 v 6	0.0749562	-0.0749562	0.424928	0.866144	NA	NA	NA	NA	NA	NA	NA	NA	NA	NA	NA	NA	NA	NA	NA	NA	NA	NA	NA	NA	NA	NA	NA	NA	NA	NA	NA	NA	NA	NA	NA	NA	NA	NA	NA	NA	NA	NA	NA	NA	NA	NA	NA	NA	NA	NA	8.82941	8.98442	8.97183	9.09381	9.12567	9.10276	8.81346	8.72928	8.79896	9.05934	9.19967	9.05745	454.9	506.5	502.1	546.4	558.6	549.8	449.9	424.4	445.4	533.5	588	532.8	433.6	464.7	456.3	514.3	521.2	489.9	422.4	357.6	428.6	506.6	588	471.3	3	3	3	3	3	3	3	3	3	3	3	3	89.6	99.8	98.9	107.6	110	108.3	88.6	83.6	87.7	105.1	115.8	105	NA	NA	NA	NA	NA	NA	NA	NA	NA	NA	NA	NA	NA	BestMaster	ER membrane protein complex subunit 10 OS=Rattus norvegicus OX=10116 GN=Emc10 PE=1 SV=1	Q6AYH6	NA	NA	NA	NA	Q6AYH6
B0BNG0	A0A0A0MXU4, B0BNG0	B0BNG0	NA	FALSE	TRUE	B0BNG0	Emc2	ER membrane protein complex subunit 2 (Tetratricopeptide repeat protein 35) (TPR repeat protein 35)	3 out of 5	reviewed	High	35	10	10	10	NA	NA	NA	NA	NA	FALSE	Rat	6 v 6	-0.047729	0.047729	0.41111	0.86134	NA	NA	NA	NA	NA	NA	NA	NA	NA	NA	NA	NA	NA	NA	NA	NA	NA	NA	NA	NA	NA	NA	NA	NA	NA	NA	NA	NA	NA	NA	NA	NA	NA	NA	NA	NA	NA	NA	NA	NA	NA	NA	NA	NA	NA	NA	7.89905	7.82591	7.83542	7.74685	7.80735	7.82018	7.94895	8.0634	7.7761	7.78136	7.74685	7.90448	238.7	226.9	228.4	214.8	224	226	247.1	267.5	219.2	220	214.8	239.6	227.6	208.2	207.6	202.1	209	201.4	232	225.4	210.9	209	214.8	212	4	4	4	4	4	4	4	4	4	4	4	4	103.5	98.4	99.1	93.1	97.1	98	107.2	116	95	95.4	93.2	103.9	NA	NA	NA	NA	NA	NA	NA	NA	NA	NA	NA	NA	NA	BestMaster	ER membrane protein complex subunit 2 OS=Rattus norvegicus OX=10116 GN=Emc2 PE=2 SV=1	B0BNG0	NA	NA	NA	NA	B0BNG0
Q5U2V8	Q5U2V8	Q5U2V8	NA	FALSE	TRUE	Q5U2V8	Emc3	ER membrane protein complex subunit 3 (Transmembrane protein 111)	3 out of 5	reviewed	High	24	6	6	6	NA	NA	NA	NA	NA	FALSE	Rat	6 v 6	-0.0465026	0.0465026	0.264167	0.781739	NA	NA	NA	NA	NA	NA	NA	NA	NA	NA	NA	NA	NA	NA	NA	NA	NA	NA	NA	NA	NA	NA	NA	NA	NA	NA	NA	NA	NA	NA	NA	NA	NA	NA	NA	NA	NA	NA	NA	NA	NA	NA	NA	NA	NA	NA	9.11296	9.22424	9.224	9.2854	9.14542	9.28286	9.32103	9.32193	9.17368	9.19353	9.30081	9.24294	553.7	598.1	598	624	566.3	622.9	639.6	640	577.5	585.5	630.7	605.9	527.7	548.8	543.4	587.3	528.4	555	600.5	539.2	555.7	556	630.7	535.9	5	5	5	5	5	5	5	5	5	5	5	5	91.7	99.1	99.1	103.4	93.8	103.2	106	106	95.7	97	104.5	100.4	NA	NA	NA	NA	NA	NA	NA	NA	NA	NA	NA	NA	NA	BestMaster	ER membrane protein complex subunit 3 OS=Rattus norvegicus OX=10116 GN=Emc3 PE=2 SV=3	Q5U2V8	NA	NA	NA	NA	Q5U2V8
D4A0W1	D4A0W1	D4A0W1	NA	FALSE	TRUE	D4A0W1	Emc4	ER membrane protein complex subunit 4	2 out of 5	unreviewed	High	21	3	5	3	NA	NA	NA	NA	NA	FALSE	Rat	6 v 6	-0.0227951	0.0227951	0.53352	0.892791	NA	NA	NA	NA	NA	NA	NA	NA	NA	NA	NA	NA	NA	NA	NA	NA	NA	NA	NA	NA	NA	NA	NA	NA	NA	NA	NA	NA	NA	NA	NA	NA	NA	NA	NA	NA	NA	NA	NA	NA	NA	NA	NA	NA	NA	NA	8.27566	8.20016	8.26538	8.20604	8.23506	8.20799	8.33002	8.33807	8.23314	8.15532	8.29508	8.17542	309.9	294.1	307.7	295.3	301.3	295.7	321.8	323.6	300.9	285.1	314.1	289.1	295.4	269.9	279.6	278	281.1	263.5	302.1	272.7	289.6	270.7	314.1	255.7	3	3	3	3	3	3	3	3	3	3	3	3	102.2	97	101.5	97.4	99.4	97.5	106.1	106.7	99.2	94	103.6	95.3	NA	NA	NA	NA	NA	NA	NA	NA	NA	NA	NA	NA	NA	BestMaster	ER membrane protein complex subunit 4 OS=Rattus norvegicus OX=10116 GN=Emc4 PE=1 SV=1	D4A0W1	NA	NA	NA	NA	D4A0W1
D4ABX9	D4ABX9	D4ABX9	NA	FALSE	TRUE	D4ABX9	Emc6	ER membrane protein complex subunit 6 (Transmembrane protein 93)	3 out of 5	unreviewed	High	20	2	2	2	NA	NA	NA	NA	NA	FALSE	Rat	6 v 6	-0.0501967	0.0501967	0.540595	0.894317	NA	NA	NA	NA	NA	NA	NA	NA	NA	NA	NA	NA	NA	NA	NA	NA	NA	NA	NA	NA	NA	NA	NA	NA	NA	NA	NA	NA	NA	NA	NA	NA	NA	NA	NA	NA	NA	NA	NA	NA	NA	NA	NA	NA	NA	NA	6.34341	6.10434	5.96116	6.04876	5.98868	5.8505	6.25172	6.11478	6.08108	6.11478	6.07682	5.95884	81.2	68.8	62.3	66.2	63.5	57.7	76.2	69.3	67.7	69.3	67.5	62.2	77.4	63.1	56.6	62.3	59.3	51.4	71.5	58.4	65.2	65.8	67.5	55	1	1	1	1	1	1	1	1	1	1	1	1	120	101.7	92.1	97.8	93.9	85.2	112.6	102.5	100.1	102.4	99.8	91.9	NA	NA	NA	NA	NA	NA	NA	NA	NA	NA	NA	NA	NA	BestMaster	ER membrane protein complex subunit 6 OS=Rattus norvegicus OX=10116 GN=Emc6 PE=1 SV=1	D4ABX9	NA	NA	NA	NA	D4ABX9
D3ZQL1	D3ZQL1	D3ZQL1	NA	FALSE	TRUE	D3ZQL1	Emc7	ER membrane protein complex subunit 7	3 out of 5	unreviewed	High	22	5	6	5	NA	NA	NA	NA	NA	FALSE	Rat	6 v 6	0.00297862	-0.00297862	0.939888	0.985791	NA	NA	NA	NA	NA	NA	NA	NA	NA	NA	NA	NA	NA	NA	NA	NA	NA	NA	NA	NA	NA	NA	NA	NA	NA	NA	NA	NA	NA	NA	NA	NA	NA	NA	NA	NA	NA	NA	NA	NA	NA	NA	NA	NA	NA	NA	9.44543	9.36326	9.51964	9.48422	9.54419	9.50779	9.59488	9.47188	9.48281	9.41278	9.47938	9.40493	697.2	658.6	734	716.2	746.6	728	773.3	710.1	715.5	681.6	713.8	677.9	664.6	604.3	667	674	696.6	648.7	726	598.3	688.5	647.3	713.8	599.6	5	5	5	5	5	5	5	5	5	5	5	5	97.8	92.4	103	100.5	104.8	102.1	108.5	99.6	100.4	95.6	100.2	95.1	NA	NA	NA	NA	NA	NA	NA	NA	NA	NA	NA	NA	NA	BestMaster	ER membrane protein complex subunit 7 OS=Rattus norvegicus OX=10116 GN=Emc7 PE=1 SV=3	D3ZQL1	NA	NA	NA	NA	D3ZQL1
Q5FVL2	Q5FVL2	Q5FVL2	NA	FALSE	TRUE	Q5FVL2	Emc8	ER membrane protein complex subunit 8 (Neighbor of COX4)	3 out of 5	reviewed	High	39	7	7	7	NA	NA	NA	NA	NA	FALSE	Rat	6 v 6	-0.00840263	0.00840263	0.791915	0.96098	NA	NA	NA	NA	NA	NA	NA	NA	NA	NA	NA	NA	NA	NA	NA	NA	NA	NA	NA	NA	NA	NA	NA	NA	NA	NA	NA	NA	NA	NA	NA	NA	NA	NA	NA	NA	NA	NA	NA	NA	NA	NA	NA	NA	NA	NA	9.38888	9.36216	9.3966	9.37504	9.41912	9.35931	9.50323	9.43296	9.33851	9.31492	9.41384	9.34806	670.4	658.1	674	664	684.6	656.8	725.7	691.2	647.4	636.9	682.1	651.7	639	603.8	612.5	625	638.7	585.3	681.3	582.5	622.9	604.8	682.1	576.4	6	6	6	6	6	6	6	6	6	6	6	6	100	98.2	100.6	99.1	102.1	98	108.3	103.1	96.6	95	101.8	97.2	NA	NA	NA	NA	NA	NA	NA	NA	NA	NA	NA	NA	NA	BestMaster	ER membrane protein complex subunit 8 OS=Rattus norvegicus OX=10116 GN=Emc8 PE=2 SV=1	Q5FVL2	NA	NA	NA	NA	Q5FVL2
Q6AY82	Q6AY82	Q6AY82	NA	FALSE	TRUE	Q6AY82	Emcn	Endomucin	3 out of 5	reviewed	High	14	3	3	3	NA	NA	NA	NA	NA	FALSE	Rat	6 v 6	-0.191886	0.191886	0.131631	0.653924	NA	NA	NA	NA	NA	NA	NA	NA	NA	NA	NA	NA	NA	NA	NA	NA	NA	NA	NA	NA	NA	NA	NA	NA	NA	NA	NA	NA	NA	NA	NA	NA	NA	NA	NA	NA	NA	NA	NA	NA	NA	NA	NA	NA	NA	NA	7.24413	7.05853	7.19476	6.76155	6.67807	6.853	6.98527	7.31379	7.10329	7.00338	7.17193	7.3637	151.6	133.3	146.5	108.5	102.4	115.6	126.7	159.1	137.5	128.3	144.2	164.7	144.5	122.3	133.1	102.1	95.5	103	119	134	132.3	121.8	144.2	145.6	1	1	1	1	1	1	1	1	1	1	1	1	112.4	98.8	108.6	80.5	75.9	85.7	94	118	101.9	95.1	106.9	122.1	NA	NA	NA	NA	NA	NA	NA	NA	NA	NA	NA	NA	NA	BestMaster	Endomucin OS=Rattus norvegicus OX=10116 GN=Emcn PE=2 SV=1	Q6AY82	NA	NA	NA	NA	Q6AY82
D3ZDS4	D3ZDS4	D3ZDS4	NA	FALSE	TRUE	D3ZDS4	Emg1	EMG1 N1-specific pseudouridine methyltransferase (EMG1 nucleolar protein homolog (S. cerevisiae) (Predicted), isoform CRA_b)	2 out of 5	unreviewed	High	31	6	8	6	NA	NA	NA	NA	NA	FALSE	Rat	6 v 6	-0.0515271	0.0515271	0.315142	0.811574	NA	NA	NA	NA	NA	NA	NA	NA	NA	NA	NA	NA	NA	NA	NA	NA	NA	NA	NA	NA	NA	NA	NA	NA	NA	NA	NA	NA	NA	NA	NA	NA	NA	NA	NA	NA	NA	NA	NA	NA	NA	NA	NA	NA	NA	NA	8.80607	8.82623	8.70079	8.77676	8.73978	8.83637	8.91289	8.79961	8.72144	8.77709	9.0031	8.78103	447.6	453.9	416.1	438.6	427.5	457.1	482	445.6	422.1	438.7	513.1	439.9	426.7	416.4	378.2	412.8	398.8	407.3	452.5	375.5	406.2	416.6	513.1	389.1	5	5	5	5	5	5	5	5	5	5	5	5	99.8	101.2	92.8	97.8	95.3	101.9	107.5	99.4	94.1	97.8	114.4	98.1	NA	NA	NA	NA	NA	NA	NA	NA	NA	NA	NA	NA	NA	BestMaster	EMG1 N1-specific pseudouridine methyltransferase OS=Rattus norvegicus OX=10116 GN=Emg1 PE=1 SV=1	D3ZDS4	NA	NA	NA	NA	D3ZDS4
D3Z9E1	D3Z9E1	D3Z9E1	NA	FALSE	TRUE	D3Z9E1	Emilin1	Elastin microfibril interfacer 1 (Elastin microfibril interfacer 1 (Predicted), isoform CRA_b)	4 out of 5	unreviewed	High	36	26	31	26	NA	NA	NA	NA	NA	FALSE	Rat	6 v 6	-0.0494526	0.0494526	0.747001	0.950762	NA	NA	NA	NA	NA	NA	NA	NA	NA	NA	NA	NA	NA	NA	NA	NA	NA	NA	NA	NA	NA	NA	NA	NA	NA	NA	NA	NA	NA	NA	NA	NA	NA	NA	NA	NA	NA	NA	NA	NA	NA	NA	NA	NA	NA	NA	10.1237	10.0773	10.1388	9.78054	10.0796	9.39081	9.6014	9.92985	10.1972	10.1471	10.0425	9.96953	1115.7	1080.4	1127.4	879.5	1082.1	671.3	776.8	975.4	1174	1133.9	1054.6	1002.6	1063.5	991.3	1024.5	827.7	1009.6	598.2	729.3	821.9	1129.7	1076.8	1054.6	886.8	14	14	14	14	14	14	14	14	14	14	14	14	110.9	107.4	112.1	87.4	107.6	66.7	77.2	96.9	116.7	112.7	104.8	99.7	NA	NA	NA	NA	NA	NA	NA	NA	NA	NA	NA	NA	NA	BestMaster	Elastin microfibril interfacer 1 OS=Rattus norvegicus OX=10116 GN=Emilin1 PE=1 SV=1	D3Z9E1	NA	NA	NA	NA	D3Z9E1
M0RDD8	M0RDD8	M0RDD8	NA	FALSE	TRUE	M0RDD8	Eml1	Echinoderm microtubule-associated protein-like 1	2 out of 5	unreviewed	High	25	22	26	1	NA	NA	NA	NA	NA	FALSE	Rat	0 v 0	NA	NA	NA	NA	NA	NA	NA	NA	NA	NA	NA	NA	NA	NA	NA	NA	NA	NA	NA	NA	NA	NA	NA	NA	NA	NA	NA	NA	NA	NA	NA	NA	NA	NA	NA	NA	NA	NA	NA	NA	NA	NA	NA	NA	NA	NA	NA	NA	NA	NA	NA	NA	NA	NA	NA	NA	NA	NA	NA	NA	NA	NA	NA	NA	NA	NA	NA	NA	NA	NA	NA	NA	NA	NA	NA	NA	NA	NA	NA	NA	NA	NA	NA	NA	NA	NA	NA	NA	NA	NA	NA	NA	NA	NA	NA	NA	NA	NA	NA	NA	NA	NA	NA	NA	NA	NA	NA	NA	NA	NA	NA	NA	NA	NA	NA	NA	NA	NA	NA	NA	NA	NA	NA	BestMaster	Echinoderm microtubule-associated protein-like 1 OS=Rattus norvegicus OX=10116 GN=Eml1 PE=1 SV=2	M0RDD8	NA	NA	NA	NA	M0RDD8
Q6P6T4	Q6P6T4	Q6P6T4	NA	FALSE	TRUE	Q6P6T4	Eml2	Echinoderm microtubule-associated protein-like 2 (EMAP-2)	4 out of 5	reviewed	High	37	21	28	20	NA	NA	NA	NA	NA	FALSE	Rat	6 v 6	0.00897844	-0.00897844	0.680526	0.935687	NA	NA	NA	NA	NA	NA	NA	NA	NA	NA	NA	NA	NA	NA	NA	NA	NA	NA	NA	NA	NA	NA	NA	NA	NA	NA	NA	NA	NA	NA	NA	NA	NA	NA	NA	NA	NA	NA	NA	NA	NA	NA	NA	NA	NA	NA	10.5493	10.5841	10.5427	10.6318	10.5724	10.6047	10.5834	10.5912	10.5147	10.5975	10.6129	10.5316	1498.5	1535.1	1491.7	1586.7	1522.7	1557.2	1534.3	1542.7	1463	1549.4	1566	1480.2	1428.4	1408.4	1355.5	1493.3	1420.7	1387.6	1440.4	1299.9	1407.8	1471.4	1566	1309.2	15	15	15	15	15	15	15	15	15	15	15	15	98.1	100.5	97.7	103.9	99.7	102	100.5	101	95.8	101.4	102.5	96.9	NA	NA	NA	NA	NA	NA	NA	NA	NA	NA	NA	NA	NA	BestMaster	Echinoderm microtubule-associated protein-like 2 OS=Rattus norvegicus OX=10116 GN=Eml2 PE=1 SV=1	Q6P6T4	NA	NA	NA	NA	Q6P6T4
Q6ED65	F1LSA8, Q6ED65	F1LSA8	NA	FALSE	TRUE	Q6ED65	Eml5	Echinoderm microtubule-associated protein-like 5 (EMAP-5) (EMAP-like protein 5)	3 out of 5	reviewed	High	4	8	10	3	NA	NA	NA	NA	NA	FALSE	Rat	6 v 6	0.152052	-0.152052	0.0457115	0.464883	NA	NA	NA	NA	NA	NA	NA	NA	NA	NA	NA	NA	NA	NA	NA	NA	NA	NA	NA	NA	NA	NA	NA	NA	NA	NA	NA	NA	NA	NA	NA	NA	NA	NA	NA	NA	NA	NA	NA	NA	NA	NA	NA	NA	NA	NA	5.75489	5.8505	5.86542	5.93546	5.926	5.84046	5.52042	5.84046	5.56986	5.70321	5.77347	5.853	54	57.7	58.3	61.2	60.8	57.3	45.9	57.3	47.5	52.1	54.7	57.8	51.5	53	53	57.6	56.7	51.1	43.1	48.2	45.7	49.4	54.7	51.1	1	1	1	1	1	1	1	1	1	1	1	1	97.5	104.3	105.4	110.5	109.8	103.5	82.8	103.4	85.8	94	98.7	104.3	NA	NA	NA	NA	NA	NA	NA	NA	NA	NA	NA	NA	NA	BestMaster	Echinoderm microtubule-associated protein-like 5 OS=Rattus norvegicus OX=10116 GN=Eml5 PE=1 SV=2	Q6ED65	NA	NA	NA	NA	Q6ED65
D3ZQR6	D3ZQR6	D3ZQR6	NA	FALSE	TRUE	D3ZQR6	Eml6	EMAP-like 6	2 out of 5	unreviewed	High	14	27	31	22	NA	NA	NA	NA	NA	FALSE	Rat	6 v 6	0.104569	-0.104569	0.0922212	0.583111	NA	NA	NA	NA	NA	NA	NA	NA	NA	NA	NA	NA	NA	NA	NA	NA	NA	NA	NA	NA	NA	NA	NA	NA	NA	NA	NA	NA	NA	NA	NA	NA	NA	NA	NA	NA	NA	NA	NA	NA	NA	NA	NA	NA	NA	NA	10.8154	10.8119	10.92	10.9382	11.0631	11.0513	10.7855	10.8549	10.8875	10.7563	10.7399	10.9483	1802	1797.7	1937.5	1962.1	2139.6	2122.1	1765.1	1852.1	1894.4	1729.7	1710.1	1975.9	1717.7	1649.4	1760.6	1846.7	1996.3	1891	1657	1560.6	1822.9	1642.6	1710.1	1747.7	17	17	17	17	17	17	17	17	17	17	17	17	95.3	95.1	102.5	103.8	113.2	112.2	93.4	98	100.2	91.5	90.4	104.5	NA	NA	NA	NA	NA	NA	NA	NA	NA	NA	NA	NA	NA	BestMaster	EMAP-like 6 OS=Rattus norvegicus OX=10116 GN=Eml6 PE=3 SV=3	D3ZQR6	NA	NA	NA	NA	D3ZQR6
Q3V5X8	Q3V5X8	Q3V5X8	NA	FALSE	TRUE	Q3V5X8	Endog	Endonuclease (EC 3.1.30.-)	5 out of 5	unreviewed	High	16	5	5	5	NA	NA	NA	NA	NA	FALSE	Rat	6 v 6	-0.0127059	0.0127059	0.784215	0.959551	NA	NA	NA	NA	NA	NA	NA	NA	NA	NA	NA	NA	NA	NA	NA	NA	NA	NA	NA	NA	NA	NA	NA	NA	NA	NA	NA	NA	NA	NA	NA	NA	NA	NA	NA	NA	NA	NA	NA	NA	NA	NA	NA	NA	NA	NA	7.23745	7.13031	7.03452	7.22207	7.10329	7.07253	7.13648	7.27705	7.1819	7.06393	7.10852	7.10852	150.9	140.1	131.1	149.3	137.5	134.6	140.7	155.1	145.2	133.8	138	138	143.9	128.6	119.1	140.5	128.2	119.9	132.1	130.7	139.7	127.1	138	122.1	2	2	2	2	2	2	2	2	2	2	2	2	106.9	99.3	92.8	105.7	97.4	95.3	99.7	109.9	102.8	94.8	97.7	97.7	NA	NA	NA	NA	NA	NA	NA	NA	NA	NA	NA	NA	NA	BestMaster	Endonuclease OS=Rattus norvegicus OX=10116 GN=Endog PE=1 SV=1	Q3V5X8	NA	NA	NA	NA	Q3V5X8
M0RBA8	M0RA19, M0RBA8, Q3KR75, Q6Q3E8	M0RA19	NA	FALSE	TRUE	M0RBA8	Eng	Endoglin	5 out of 5	unreviewed	High	12	7	7	7	NA	NA	NA	NA	NA	FALSE	Rat	6 v 6	-0.67923	0.67923	0.000209716	0.0229505	NA	NA	NA	NA	NA	NA	NA	NA	NA	NA	NA	NA	NA	NA	NA	NA	NA	NA	NA	NA	NA	NA	NA	NA	NA	NA	NA	NA	NA	NA	NA	NA	NA	NA	NA	NA	NA	NA	NA	NA	NA	NA	NA	NA	NA	NA	8.16088	8.13597	8.41066	8.24982	8.59917	8.52435	9.0872	9.05121	9.03094	8.93369	9.00225	9.05094	286.2	281.3	340.3	304.4	387.8	368.2	543.9	530.5	523.1	489	512.8	530.4	272.8	258.1	309.3	286.5	361.8	328.1	510.6	447	503.4	464.4	512.8	469.1	6	6	6	6	6	6	6	6	6	6	6	6	67.4	66.2	80.1	71.7	91.3	86.7	128	124.9	123.1	115.1	120.7	124.9	NA	NA	NA	NA	NA	NA	NA	NA	NA	NA	NA	NA	NA	BestMaster	Endoglin OS=Rattus norvegicus OX=10116 GN=Eng PE=1 SV=2	M0RBA8	NA	NA	NA	NA	M0RBA8
D4AE03	D4AE03	D4AE03	NA	FALSE	TRUE	D4AE03	Engase	Mannosyl-glycoprotein endo-beta-N-acetylglucosaminidase (EC 3.2.1.96)	2 out of 5	unreviewed	High	34	21	21	21	NA	NA	NA	NA	NA	FALSE	Rat	6 v 6	0.00426166	-0.00426166	0.90073	0.979444	NA	NA	NA	NA	NA	NA	NA	NA	NA	NA	NA	NA	NA	NA	NA	NA	NA	NA	NA	NA	NA	NA	NA	NA	NA	NA	NA	NA	NA	NA	NA	NA	NA	NA	NA	NA	NA	NA	NA	NA	NA	NA	NA	NA	NA	NA	10.2171	10.1232	10.1401	10.1406	10.125	10.0909	10.2533	10.1788	10.0912	10.0824	10.1294	10.0763	1190.3	1115.3	1128.4	1128.8	1116.7	1090.6	1220.5	1159.1	1090.8	1084.2	1120.1	1079.6	1134.6	1023.3	1025.4	1062.3	1041.9	971.8	1145.8	976.7	1049.7	1029.6	1120.1	954.9	15	15	15	15	15	15	15	15	15	15	15	15	105.6	99	100.1	100.2	99.1	96.8	108.3	102.8	96.8	96.2	99.4	95.8	NA	NA	NA	NA	NA	NA	NA	NA	NA	NA	NA	NA	NA	BestMaster	Mannosyl-glycoprotein endo-beta-N-acetylglucosaminidase OS=Rattus norvegicus OX=10116 GN=Engase PE=1 SV=1	D4AE03	NA	NA	NA	NA	D4AE03
D3ZWN6	D3ZWN6	D3ZWN6	NA	FALSE	TRUE	D3ZWN6	Enkur	Enkurin, TRPC channel-interacting protein (Uncharacterized protein RGD1309839_predicted)	2 out of 5	unreviewed	Medium	6	1	1	1	NA	NA	NA	NA	NA	FALSE	Rat	6 v 6	0.0517185	-0.0517185	0.715348	0.943463	NA	NA	NA	NA	NA	NA	NA	NA	NA	NA	NA	NA	NA	NA	NA	NA	NA	NA	NA	NA	NA	NA	NA	NA	NA	NA	NA	NA	NA	NA	NA	NA	NA	NA	NA	NA	NA	NA	NA	NA	NA	NA	NA	NA	NA	NA	5.25927	5.59991	5.58195	5.42626	5.94486	5.74953	5.57894	5.73606	5.85549	5.53294	5.30012	5.24793	38.3	48.5	47.9	43	61.6	53.8	47.8	53.3	57.9	46.3	39.4	38	36.5	44.5	43.6	40.5	57.4	48	44.9	44.9	55.7	43.9	39.4	33.6	1	1	1	1	1	1	1	1	1	1	1	1	79.9	101	99.9	89.6	128.3	112.2	99.7	111.1	120.7	96.4	82.1	79.1	NA	NA	NA	NA	NA	NA	NA	NA	NA	NA	NA	NA	NA	BestMaster	Enkurin, TRPC channel-interacting protein OS=Rattus norvegicus OX=10116 GN=Enkur PE=4 SV=1	D3ZWN6	NA	NA	NA	NA	D3ZWN6
P07323	P07323	P07323	NA	FALSE	TRUE	P07323	Eno2	Gamma-enolase (EC 4.2.1.11) (2-phospho-D-glycerate hydro-lyase) (Enolase 2) (Neural enolase) (Neuron-specific enolase) (NSE)	5 out of 5	reviewed	High	78	28	121	18	NA	NA	NA	NA	NA	FALSE	Rat	6 v 6	0.022363	-0.022363	0.406075	0.857229	NA	NA	NA	NA	NA	NA	NA	NA	NA	NA	NA	NA	NA	NA	NA	NA	NA	NA	NA	NA	NA	NA	NA	NA	NA	NA	NA	NA	NA	NA	NA	NA	NA	NA	NA	NA	NA	NA	NA	NA	NA	NA	NA	NA	NA	NA	12.6527	12.6272	12.5859	12.6648	12.586	12.5665	12.6352	12.5077	12.5683	12.6045	12.6379	12.5953	6439.3	6326.5	6147.8	6493.5	6148.6	6066	6361.9	5823.7	6073.5	6227.6	6373.6	6188.1	6137.9	5804.6	5586.7	6111.3	5736.6	5405.5	5972.5	4907.1	5844.4	5914.1	6373.6	5473.4	22	22	22	22	22	22	22	22	22	22	22	22	103.5	101.7	98.8	104.4	98.8	97.5	102.2	93.6	97.6	100.1	102.4	99.4	NA	NA	NA	NA	NA	NA	NA	NA	NA	NA	NA	NA	NA	BestMaster	Gamma-enolase OS=Rattus norvegicus OX=10116 GN=Eno2 PE=1 SV=2	P07323	NA	NA	NA	NA	P07323
P15429	P15429	P15429	NA	FALSE	TRUE	P15429	Eno3	Beta-enolase (EC 4.2.1.11) (2-phospho-D-glycerate hydro-lyase) (Enolase 3) (Muscle-specific enolase) (MSE) (Skeletal muscle enolase)	5 out of 5	reviewed	High	55	24	68	11	NA	NA	NA	NA	NA	FALSE	Rat	6 v 6	-0.0116846	0.0116846	0.963248	0.990011	NA	NA	NA	NA	NA	NA	NA	NA	NA	NA	NA	NA	NA	NA	NA	NA	NA	NA	NA	NA	NA	NA	NA	NA	NA	NA	NA	NA	NA	NA	NA	NA	NA	NA	NA	NA	NA	NA	NA	NA	NA	NA	NA	NA	NA	NA	10.5435	10.8813	10.2662	10.83	9.95826	10.4404	10.833	10.7225	9.6462	10.4825	11.028	10.2776	1492.5	1886.3	1231.5	1820.4	994.8	1389.5	1824.1	1689.6	801.3	1430.7	2088.2	1241.3	1422.7	1730.7	1119.1	1713.2	928.1	1238.2	1712.5	1423.7	771.1	1358.6	2088.2	1098	9	9	9	9	9	9	9	9	9	9	9	9	100.1	126.5	82.6	122.1	66.7	93.2	122.4	113.3	53.7	96	140.1	83.3	NA	NA	NA	NA	NA	NA	NA	NA	NA	NA	NA	NA	NA	BestMaster	Beta-enolase OS=Rattus norvegicus OX=10116 GN=Eno3 PE=1 SV=3	P15429	NA	NA	NA	NA	P15429
Q5PPH0	Q5PPH0	Q5PPH0	NA	FALSE	TRUE	Q5PPH0	Enoph1	Enolase-phosphatase E1 (EC 3.1.3.77) (2,3-diketo-5-methylthio-1-phosphopentane phosphatase) (MASA homolog)	4 out of 5	reviewed	High	24	6	9	6	NA	NA	NA	NA	NA	FALSE	Rat	6 v 6	-0.0320532	0.0320532	0.623075	0.915189	NA	NA	NA	NA	NA	NA	NA	NA	NA	NA	NA	NA	NA	NA	NA	NA	NA	NA	NA	NA	NA	NA	NA	NA	NA	NA	NA	NA	NA	NA	NA	NA	NA	NA	NA	NA	NA	NA	NA	NA	NA	NA	NA	NA	NA	NA	9.74113	9.94354	9.87943	10.1231	9.95521	10.0168	9.86047	9.95638	9.91049	9.99704	10.0315	10.0957	855.8	984.7	941.9	1115.2	992.7	1036	929.6	993.5	962.4	1021.9	1046.6	1094.2	815.8	903.5	855.9	1049.5	926.2	923.2	872.7	837.2	926.1	970.5	1046.6	967.8	4	4	4	4	4	4	4	4	4	4	4	4	85.8	98.7	94.4	111.8	99.5	103.8	93.2	99.6	96.4	102.4	104.9	109.7	NA	NA	NA	NA	NA	NA	NA	NA	NA	NA	NA	NA	NA	BestMaster	Enolase-phosphatase E1 OS=Rattus norvegicus OX=10116 GN=Enoph1 PE=2 SV=1	Q5PPH0	NA	NA	NA	NA	Q5PPH0
A0A0G2JTI8	A0A0G2JTI8	A0A0G2JTI8	NA	FALSE	TRUE	A0A0G2JTI8	Enpep	Aminopeptidase (EC 3.4.11.-)	4 out of 5	unreviewed	High	35	29	31	1	NA	NA	NA	NA	NA	FALSE	Rat	6 v 6	-0.0570793	0.0570793	0.352809	0.831411	NA	NA	NA	NA	NA	NA	NA	NA	NA	NA	NA	NA	NA	NA	NA	NA	NA	NA	NA	NA	NA	NA	NA	NA	NA	NA	NA	NA	NA	NA	NA	NA	NA	NA	NA	NA	NA	NA	NA	NA	NA	NA	NA	NA	NA	NA	11.1737	11.3327	11.3976	11.169	11.3329	11.4249	11.3332	11.4324	11.3141	11.2292	11.3739	11.4905	2310	2579.2	2697.9	2302.5	2579.6	2749.4	2580	2763.8	2546.2	2400.6	2653.9	2877.3	2201.9	2366.4	2451.7	2167	2406.8	2450	2422	2328.8	2450.2	2279.8	2653.9	2544.9	22	22	22	22	22	22	22	22	22	22	22	22	89.3	99.7	104.3	89	99.7	106.3	99.7	106.8	98.4	92.8	102.6	111.2	NA	NA	NA	NA	NA	NA	NA	NA	NA	NA	NA	NA	NA	BestMaster	Aminopeptidase OS=Rattus norvegicus OX=10116 GN=Enpep PE=1 SV=1	A0A0G2JTI8	NA	NA	NA	NA	A0A0G2JTI8
P50123	P50123	P50123	NA	FALSE	TRUE	P50123	Enpep	Glutamyl aminopeptidase (EAP) (EC 3.4.11.7) (Aminopeptidase A) (AP-A) (CD antigen CD249)	5 out of 5	reviewed	High	35	29	31	1	NA	NA	NA	NA	NA	FALSE	Rat	6 v 6	-0.012645	0.012645	0.911351	0.982244	NA	NA	NA	NA	NA	NA	NA	NA	NA	NA	NA	NA	NA	NA	NA	NA	NA	NA	NA	NA	NA	NA	NA	NA	NA	NA	NA	NA	NA	NA	NA	NA	NA	NA	NA	NA	NA	NA	NA	NA	NA	NA	NA	NA	NA	NA	4.926	5	5.42291	5.33985	5.43962	5.30012	5.10014	5.24793	5.29646	5.10434	5.22882	5.52669	30.4	32	42.9	40.5	43.4	39.4	34.3	38	39.3	34.4	37.5	46.1	29	29.3	39	38.1	40.5	35.1	32.2	32	37.8	32.6	37.5	40.7	1	1	1	1	1	1	1	1	1	1	1	1	79.6	83.7	112.4	106.2	113.7	103.2	89.9	99.5	103	90	98.2	120.6	NA	NA	NA	NA	NA	NA	NA	NA	NA	NA	NA	NA	NA	BestMaster	Glutamyl aminopeptidase OS=Rattus norvegicus OX=10116 GN=Enpep PE=1 SV=2	P50123	NA	NA	NA	NA	P50123
Q924C3	O88827, Q924C3	Q924C3	NA	FALSE	TRUE	Q924C3	Enpp1	Ectonucleotide pyrophosphatase/phosphodiesterase family member 1 (E-NPP 1) (Phosphodiesterase I/nucleotide pyrophosphatase 1) (Plasma-cell membrane glycoprotein PC-1) [Cleaved into: Ectonucleotide pyrophosphatase/phosphodiesterase family member 1, secreted form] [Includes: Alkaline phosphodiesterase I (EC 3.1.4.1); Nucleotide pyrophosphatase (NPPase) (EC 3.6.1.9) (Nucleotide diphosphatase)]	5 out of 5	reviewed	High	24	17	17	1	NA	NA	NA	NA	NA	FALSE	Rat	6 v 6	-0.168118	0.168118	0.117	0.631302	NA	NA	NA	NA	NA	NA	NA	NA	NA	NA	NA	NA	NA	NA	NA	NA	NA	NA	NA	NA	NA	NA	NA	NA	NA	NA	NA	NA	NA	NA	NA	NA	NA	NA	NA	NA	NA	NA	NA	NA	NA	NA	NA	NA	NA	NA	4.05311	4.30743	3.93546	4.10434	4.2555	4.19377	4.2854	4.56071	4.20945	4.53605	4.12102	4.14568	16.6	19.8	15.3	17.2	19.1	18.3	19.5	23.6	18.5	23.2	17.4	17.7	15.8	18.2	13.9	16.2	17.8	16.3	18.3	19.9	17.8	22	17.4	15.6	1	1	1	1	1	1	1	1	1	1	1	1	87.9	105.1	81	91.1	101.4	97.3	103.4	125.4	98.3	122.9	92.5	93.8	NA	NA	NA	NA	NA	NA	NA	NA	NA	NA	NA	NA	NA	BestMaster	Ectonucleotide pyrophosphatase/phosphodiesterase family member 1 OS=Rattus norvegicus OX=10116 GN=Enpp1 PE=1 SV=2	Q924C3	NA	NA	NA	NA	Q924C3
G3V7V4	G3V7V4	G3V7V4	NA	FALSE	TRUE	G3V7V4	Enpp1	Ectonucleotide pyrophosphatase/phosphodiesterase family member 1	5 out of 5	unreviewed	High	23	17	17	1	NA	NA	NA	NA	NA	FALSE	Rat	6 v 6	-0.103674	0.103674	0.352917	0.831411	NA	NA	NA	NA	NA	NA	NA	NA	NA	NA	NA	NA	NA	NA	NA	NA	NA	NA	NA	NA	NA	NA	NA	NA	NA	NA	NA	NA	NA	NA	NA	NA	NA	NA	NA	NA	NA	NA	NA	NA	NA	NA	NA	NA	NA	NA	9.37829	9.34851	9.58928	9.7211	9.83036	9.66959	9.86759	9.8756	9.52748	9.80349	9.48623	9.5988	665.5	651.9	770.3	844	910.4	814.4	934.2	939.4	738	893.6	717.2	775.4	634.4	598.1	700	794.3	849.4	725.7	877	791.6	710.2	848.6	717.2	685.8	9	9	9	9	9	9	9	9	9	9	9	9	82.7	81	95.7	104.9	113.2	101.2	116.1	116.8	91.7	111.1	89.1	96.4	NA	NA	NA	NA	NA	NA	NA	NA	NA	NA	NA	NA	NA	BestMaster	Ectonucleotide pyrophosphatase/phosphodiesterase family member 1 OS=Rattus norvegicus OX=10116 GN=Enpp1 PE=1 SV=3	G3V7V4	NA	NA	NA	NA	G3V7V4
Q64610	D3ZES5, F1LSF4, Q64610	D3ZES5	NA	FALSE	TRUE	Q64610	Enpp2	Ectonucleotide pyrophosphatase/phosphodiesterase family member 2 (E-NPP 2) (EC 3.1.4.39) (Autotaxin) (Extracellular lysophospholipase D) (LysoPLD)	5 out of 5	reviewed	High	1	1	1	1	NA	NA	NA	NA	NA	FALSE	Rat	6 v 6	-0.0524283	0.0524283	0.634077	0.92049	NA	NA	NA	NA	NA	NA	NA	NA	NA	NA	NA	NA	NA	NA	NA	NA	NA	NA	NA	NA	NA	NA	NA	NA	NA	NA	NA	NA	NA	NA	NA	NA	NA	NA	NA	NA	NA	NA	NA	NA	NA	NA	NA	NA	NA	NA	5.44626	5.41616	5.38198	5.2817	5.80478	5.46271	5.2555	5.46923	5.53294	5.58796	5.42962	5.83289	43.6	42.7	41.7	38.9	55.9	44.1	38.2	44.3	46.3	48.1	43.1	57	41.6	39.2	37.9	36.6	52.2	39.3	35.8	37.3	44.5	45.6	43.1	50.4	1	1	1	1	1	1	1	1	1	1	1	1	96.2	94.2	92	85.9	123.4	97.3	84.2	97.8	102.1	106.1	95.2	125.8	NA	NA	NA	NA	NA	NA	NA	NA	NA	NA	NA	NA	NA	BestMaster	Ectonucleotide pyrophosphatase/phosphodiesterase family member 2 OS=Rattus norvegicus OX=10116 GN=Enpp2 PE=1 SV=2	Q64610	NA	NA	NA	NA	Q64610
P97675	P97675, Q9QYV2	P97675	NA	FALSE	TRUE	P97675	Enpp3	Ectonucleotide pyrophosphatase/phosphodiesterase family member 3 (E-NPP 3) (B10) (Phosphodiesterase I beta) (PD-Ibeta) (Phosphodiesterase I/nucleotide pyrophosphatase 3) (RB13-6 antigen) (CD antigen CD203c) [Includes: Alkaline phosphodiesterase I (EC 3.1.4.1); Nucleotide pyrophosphatase (NPPase) (EC 3.6.1.9) (Nucleotide diphosphatase)]	5 out of 5	reviewed	High	9	8	8	8	NA	NA	NA	NA	NA	FALSE	Rat	6 v 6	0.0301226	-0.0301226	0.787833	0.959874	NA	NA	NA	NA	NA	NA	NA	NA	NA	NA	NA	NA	NA	NA	NA	NA	NA	NA	NA	NA	NA	NA	NA	NA	NA	NA	NA	NA	NA	NA	NA	NA	NA	NA	NA	NA	NA	NA	NA	NA	NA	NA	NA	NA	NA	NA	9.22689	9.05799	9.35557	8.98954	9.48018	9.08295	8.97212	9.42606	9.06985	8.98499	9.25172	9.30766	599.2	533	655.1	508.3	714.2	542.3	502.2	687.9	537.4	506.7	609.6	633.7	571.1	489	595.3	478.4	666.4	483.3	471.4	579.7	517.2	481.2	609.6	560.5	4	4	4	4	4	4	4	4	4	4	4	4	102.3	91	111.8	86.8	121.9	92.6	85.7	117.4	91.7	86.5	104.1	108.2	NA	NA	NA	NA	NA	NA	NA	NA	NA	NA	NA	NA	NA	BestMaster	Ectonucleotide pyrophosphatase/phosphodiesterase family member 3 OS=Rattus norvegicus OX=10116 GN=Enpp3 PE=1 SV=2	P97675	NA	NA	NA	NA	P97675
F1LTZ5	D4A2W1, F1LTZ5	D4A2W1	NA	FALSE	TRUE	F1LTZ5	Enpp4	AP3A hydrolase (EC 3.6.1.29) (Ectonucleotide pyrophosphatase/phosphodiesterase family member 4)	3 out of 5	unreviewed	High	8	3	3	3	NA	NA	NA	NA	NA	FALSE	Rat	6 v 6	-0.0589527	0.0589527	0.455682	0.871803	NA	NA	NA	NA	NA	NA	NA	NA	NA	NA	NA	NA	NA	NA	NA	NA	NA	NA	NA	NA	NA	NA	NA	NA	NA	NA	NA	NA	NA	NA	NA	NA	NA	NA	NA	NA	NA	NA	NA	NA	NA	NA	NA	NA	NA	NA	5.99322	5.82528	5.86047	6.08746	5.87036	5.88264	6.03562	5.70321	5.97957	5.9331	6.06178	6.15987	63.7	56.7	58.1	68	58.5	59	65.6	52.1	63.1	61.1	66.8	71.5	60.7	52.1	52.8	64	54.5	52.5	61.6	43.9	60.7	58	66.8	63.2	1	1	1	1	1	1	1	1	1	1	1	1	102.7	91.5	93.7	109.7	94.3	95.1	105.8	84	101.7	98.6	107.7	115.3	NA	NA	NA	NA	NA	NA	NA	NA	NA	NA	NA	NA	NA	BestMaster	AP3A hydrolase OS=Rattus norvegicus OX=10116 GN=Enpp4 PE=1 SV=2	F1LTZ5	NA	NA	NA	NA	F1LTZ5
P84039	P84039	P84039	NA	FALSE	TRUE	P84039	Enpp5	Ectonucleotide pyrophosphatase/phosphodiesterase family member 5 (E-NPP 5) (NPP-5) (EC 3.1.-.-)	4 out of 5	reviewed	High	18	9	12	9	NA	NA	NA	NA	NA	FALSE	Rat	6 v 6	0.141184	-0.141184	0.0555792	0.503835	NA	NA	NA	NA	NA	NA	NA	NA	NA	NA	NA	NA	NA	NA	NA	NA	NA	NA	NA	NA	NA	NA	NA	NA	NA	NA	NA	NA	NA	NA	NA	NA	NA	NA	NA	NA	NA	NA	NA	NA	NA	NA	NA	NA	NA	NA	10.7278	10.5577	10.7403	10.7885	10.6469	10.5819	10.711	10.5827	10.5706	10.4575	10.3332	10.5409	1695.8	1507.2	1710.6	1768.7	1603.4	1532.7	1676.2	1533.6	1520.8	1406.1	1290	1489.8	1616.4	1382.8	1554.5	1664.6	1496	1365.8	1573.6	1292.2	1463.4	1335.3	1290	1317.7	8	8	8	8	8	8	8	8	8	8	8	8	108.6	96.5	109.6	113.3	102.7	98.2	107.4	98.2	97.4	90.1	82.6	95.4	NA	NA	NA	NA	NA	NA	NA	NA	NA	NA	NA	NA	NA	BestMaster	Ectonucleotide pyrophosphatase/phosphodiesterase family member 5 OS=Rattus norvegicus OX=10116 GN=Enpp5 PE=1 SV=2	P84039	NA	NA	NA	NA	P84039
P97687	D4A617, F1M0G3, P97687	D4A617	NA	FALSE	TRUE	P97687	Entpd1	Ectonucleoside triphosphate diphosphohydrolase 1 (NTPDase 1) (EC 3.6.1.5) (Ecto-ATP diphosphohydrolase 1) (Ecto-ATPDase 1) (Ecto-ATPase 1) (Ecto-apyrase) (Lymphoid cell activation antigen) (CD antigen CD39)	5 out of 5	reviewed	High	23	9	11	9	NA	NA	NA	NA	NA	FALSE	Rat	6 v 6	0.0364995	-0.0364995	0.643123	0.923058	NA	NA	NA	NA	NA	NA	NA	NA	NA	NA	NA	NA	NA	NA	NA	NA	NA	NA	NA	NA	NA	NA	NA	NA	NA	NA	NA	NA	NA	NA	NA	NA	NA	NA	NA	NA	NA	NA	NA	NA	NA	NA	NA	NA	NA	NA	9.85128	9.78234	10.158	9.82193	10.1657	10.016	9.89739	10.0121	9.9969	9.93354	9.90433	9.83194	923.7	880.6	1142.5	905.1	1148.6	1035.4	953.7	1032.6	1021.8	977.9	958.3	911.4	880.5	807.9	1038.2	851.9	1071.6	922.6	895.3	870.1	983.3	928.7	958.3	806.1	8	8	8	8	8	8	8	8	8	8	8	8	93.2	88.9	115.3	91.3	115.9	104.5	96.2	104.2	103.1	98.7	96.7	92	NA	NA	NA	NA	NA	NA	NA	NA	NA	NA	NA	NA	NA	BestMaster	Ectonucleoside triphosphate diphosphohydrolase 1 OS=Rattus norvegicus OX=10116 GN=Entpd1 PE=1 SV=1	P97687	NA	NA	NA	NA	P97687
F1M7N2	F1M7N2, O35795, Q5RJP4	Q5RJP4	NA	FALSE	TRUE	F1M7N2	Entpd2	Ectonucleoside triphosphate diphosphohydrolase 2	3 out of 5	unreviewed	High	21	11	13	10	NA	NA	NA	NA	NA	FALSE	Rat	6 v 6	0.224081	-0.224081	0.0743867	0.546994	NA	NA	NA	NA	NA	NA	NA	NA	NA	NA	NA	NA	NA	NA	NA	NA	NA	NA	NA	NA	NA	NA	NA	NA	NA	NA	NA	NA	NA	NA	NA	NA	NA	NA	NA	NA	NA	NA	NA	NA	NA	NA	NA	NA	NA	NA	9.52356	9.40365	9.33561	9.41278	9.78398	9.6204	9.17518	9.66818	9.02181	9.28748	9.35116	9.2317	736	677.3	646.1	681.6	881.6	787.1	578.1	813.6	519.8	624.9	653.1	601.2	701.5	621.4	587.1	641.5	822.5	701.4	542.8	685.6	500.2	593.5	653.1	531.8	5	5	5	5	5	5	5	5	5	5	5	5	107.7	99.1	94.5	99.7	129	115.2	84.6	119.1	76.1	91.4	95.6	88	NA	NA	NA	NA	NA	NA	NA	NA	NA	NA	NA	NA	NA	BestMaster	Ectonucleoside triphosphate diphosphohydrolase 2 OS=Rattus norvegicus OX=10116 GN=Entpd2 PE=1 SV=1	F1M7N2	NA	NA	NA	NA	F1M7N2
A0A0G2JX61	A0A0G2JX61	A0A0G2JX61	NA	FALSE	TRUE	A0A0G2JX61	Entpd4	Ectonucleoside triphosphate diphosphohydrolase 4 (Ectonucleoside triphosphate diphosphohydrolase 4 (Predicted), isoform CRA_b)	3 out of 5	unreviewed	High	3	2	2	2	NA	NA	NA	NA	NA	FALSE	Rat	6 v 6	0.0261422	-0.0261422	0.605493	0.913459	NA	NA	NA	NA	NA	NA	NA	NA	NA	NA	NA	NA	NA	NA	NA	NA	NA	NA	NA	NA	NA	NA	NA	NA	NA	NA	NA	NA	NA	NA	NA	NA	NA	NA	NA	NA	NA	NA	NA	NA	NA	NA	NA	NA	NA	NA	8.65607	8.6279	8.61692	8.62644	8.52552	8.67737	8.59805	8.58646	8.58909	8.79409	8.50024	8.50541	403.4	395.6	392.6	395.2	368.5	409.4	387.5	384.4	385.1	443.9	362.1	363.4	384.5	363	356.8	372	343.8	364.8	363.8	323.9	370.6	421.6	362.1	321.4	2	2	2	2	2	2	2	2	2	2	2	2	103.2	101.2	100.4	101.1	94.3	104.7	99.1	98.3	98.5	113.6	92.6	93	NA	NA	NA	NA	NA	NA	NA	NA	NA	NA	NA	NA	NA	BestMaster	Ectonucleoside triphosphate diphosphohydrolase 4 OS=Rattus norvegicus OX=10116 GN=Entpd4 PE=3 SV=1	A0A0G2JX61	NA	NA	NA	NA	A0A0G2JX61
Q6P6S9	F1LPB8, Q6P6S9	Q6P6S9	NA	FALSE	TRUE	Q6P6S9	Entpd5	Ectonucleoside triphosphate diphosphohydrolase 5 (NTPDase 5) (EC 3.6.1.6) (Guanosine-diphosphatase ENTPD5) (GDPase ENTPD5) (EC 3.6.1.42) (Uridine-diphosphatase ENTPD5) (UDPase ENTPD5)	5 out of 5	reviewed	High	25	9	9	8	NA	NA	NA	NA	NA	FALSE	Rat	6 v 6	-0.0316765	0.0316765	0.670979	0.931144	NA	NA	NA	NA	NA	NA	NA	NA	NA	NA	NA	NA	NA	NA	NA	NA	NA	NA	NA	NA	NA	NA	NA	NA	NA	NA	NA	NA	NA	NA	NA	NA	NA	NA	NA	NA	NA	NA	NA	NA	NA	NA	NA	NA	NA	NA	8.99067	8.92807	9.19771	9.08667	9.37134	9.21359	9.24959	9.15735	9.08985	9.19426	9.08985	9.19722	508.7	487.1	587.2	543.7	662.3	593.7	608.7	571	544.9	585.8	544.9	587	484.9	446.9	533.6	511.7	617.9	529.1	571.4	481.1	524.3	556.3	544.9	519.2	4	4	4	4	4	4	4	4	4	4	4	4	89.4	85.6	103.2	95.6	116.4	104.4	107	100.4	95.8	103	95.8	103.2	NA	NA	NA	NA	NA	NA	NA	NA	NA	NA	NA	NA	NA	BestMaster	Ectonucleoside triphosphate diphosphohydrolase 5 OS=Rattus norvegicus OX=10116 GN=Entpd5 PE=2 SV=1	Q6P6S9	NA	NA	NA	NA	Q6P6S9
Q9ER31	Q9ER31	Q9ER31	NA	FALSE	TRUE	Q9ER31	Entpd6	Ectonucleoside triphosphate diphosphohydrolase 6 (NTPDase 6) (EC 3.6.1.6) (CD39 antigen-like 2)	5 out of 5	reviewed	High	26	10	12	9	NA	NA	NA	NA	NA	FALSE	Rat	6 v 6	0.534637	-0.534637	3.42391e-05	0.00815227	NA	NA	NA	NA	NA	NA	NA	NA	NA	NA	NA	NA	NA	NA	NA	NA	NA	NA	NA	NA	NA	NA	NA	NA	NA	NA	NA	NA	NA	NA	NA	NA	NA	NA	NA	NA	NA	NA	NA	NA	NA	NA	NA	NA	NA	NA	9.44294	9.29554	9.47654	9.43045	9.72161	9.45327	8.83542	9.04603	9.0031	8.8275	8.82528	9.07521	696	628.4	712.4	690	844.3	701	456.8	528.6	513.1	454.3	453.6	539.4	663.5	576.6	647.4	649.4	787.8	624.7	428.8	445.4	493.7	431.4	453.6	477.1	5	5	5	5	5	5	5	5	5	5	5	5	115.7	104.5	118.4	114.7	140.4	116.5	75.9	87.9	85.3	75.5	75.4	89.7	NA	NA	NA	NA	NA	NA	NA	NA	NA	NA	NA	NA	NA	BestMaster	Ectonucleoside triphosphate diphosphohydrolase 6 OS=Rattus norvegicus OX=10116 GN=Entpd6 PE=1 SV=1	Q9ER31	NA	NA	NA	NA	Q9ER31
D3ZWF5	D3ZWF5	D3ZWF5	NA	FALSE	TRUE	D3ZWF5	Eny2	Transcription and mRNA export factor ENY2 (Enhancer of yellow 2 transcription factor homolog)	3 out of 5	unreviewed	High	38	4	6	4	NA	NA	NA	NA	NA	FALSE	Rat	6 v 6	-0.0645991	0.0645991	0.194136	0.726575	NA	NA	NA	NA	NA	NA	NA	NA	NA	NA	NA	NA	NA	NA	NA	NA	NA	NA	NA	NA	NA	NA	NA	NA	NA	NA	NA	NA	NA	NA	NA	NA	NA	NA	NA	NA	NA	NA	NA	NA	NA	NA	NA	NA	NA	NA	9.2317	9.41151	9.27589	9.23649	9.15051	9.22593	9.35821	9.37091	9.29852	9.27403	9.40875	9.20921	601.2	681	619.9	603.2	568.3	598.8	656.3	662.1	629.7	619.1	679.7	591.9	573	624.8	563.4	567.7	530.2	533.6	616.2	557.9	605.9	587.9	679.7	523.5	3	3	3	3	3	3	3	3	3	3	3	3	96	108.8	99	96.4	90.8	95.7	104.9	105.8	100.6	98.9	108.6	94.6	NA	NA	NA	NA	NA	NA	NA	NA	NA	NA	NA	NA	NA	BestMaster	Transcription and mRNA export factor ENY2 OS=Rattus norvegicus OX=10116 GN=Eny2 PE=1 SV=1	D3ZWF5	NA	NA	NA	NA	D3ZWF5
Q5NDL0	A0A0G2K4R9, Q5NDL0	Q5NDL0	NA	FALSE	TRUE	Q5NDL0	Eogt	EGF domain-specific O-linked N-acetylglucosamine transferase (EC 2.4.1.255) (Extracellular O-linked N-acetylglucosamine transferase)	3 out of 5	reviewed	High	16	7	7	7	NA	NA	NA	NA	NA	FALSE	Rat	6 v 6	0.0418371	-0.0418371	0.546993	0.896635	NA	NA	NA	NA	NA	NA	NA	NA	NA	NA	NA	NA	NA	NA	NA	NA	NA	NA	NA	NA	NA	NA	NA	NA	NA	NA	NA	NA	NA	NA	NA	NA	NA	NA	NA	NA	NA	NA	NA	NA	NA	NA	NA	NA	NA	NA	8.94369	8.84392	9.01931	9.19795	9.12774	9.10224	9.14032	9.06717	8.86109	9.02126	8.95942	8.93458	492.4	459.5	518.9	587.3	559.4	549.6	564.3	536.4	465	519.6	497.8	489.3	469.3	421.6	471.6	552.7	521.9	489.7	529.7	452	447.4	493.5	497.8	432.8	4	4	4	4	4	4	4	4	4	4	4	4	94.7	88.4	99.8	112.9	107.6	105.7	108.5	103.2	89.4	99.9	95.7	94.1	NA	NA	NA	NA	NA	NA	NA	NA	NA	NA	NA	NA	NA	BestMaster	EGF domain-specific O-linked N-acetylglucosamine transferase OS=Rattus norvegicus OX=10116 GN=Eogt PE=2 SV=1	Q5NDL0	NA	NA	NA	NA	Q5NDL0
A0A0G2QC09	A0A0G2QC09	A0A0G2QC09	NA	FALSE	TRUE	A0A0G2QC09	Ep300	E1A binding protein p300, isoform CRA_b (E1A-binding protein p300)	5 out of 5	unreviewed	High	7	4	4	1	NA	NA	NA	NA	NA	FALSE	Rat	6 v 6	-0.2457	0.2457	0.275581	0.786218	NA	NA	NA	NA	NA	NA	NA	NA	NA	NA	NA	NA	NA	NA	NA	NA	NA	NA	NA	NA	NA	NA	NA	NA	NA	NA	NA	NA	NA	NA	NA	NA	NA	NA	NA	NA	NA	NA	NA	NA	NA	NA	NA	NA	NA	NA	2.70044	3.26303	3.39232	3.27798	3.66676	3.8679	3.57289	4.09592	3.926	3.30743	3.30743	3.43296	6.5	9.6	10.5	9.7	12.7	14.6	11.9	17.1	15.2	9.9	9.9	10.8	6.2	8.8	9.5	9.1	11.8	13	11.2	14.4	14.7	9.4	9.9	9.5	1	1	1	1	1	1	1	1	1	1	1	1	56.7	83.1	90.6	83.9	110.1	126.4	103.2	148.5	132.2	86.2	85.8	93.4	NA	NA	NA	NA	NA	NA	NA	NA	NA	NA	NA	NA	NA	BestMaster	E1A binding protein p300, isoform CRA_b OS=Rattus norvegicus OX=10116 GN=Ep300 PE=4 SV=1	A0A0G2QC09	NA	NA	NA	NA	A0A0G2QC09
B2RYE5	A0A0G2JU16, A0A0G2K3H4, B2RYE5	B2RYE5	NA	FALSE	TRUE	B2RYE5	Epb41l4b	Band 4.1-like protein 4B (Erythrocyte membrane protein band 4.1-like 4B)	3 out of 5	reviewed	High	9	5	5	4	NA	NA	NA	NA	NA	FALSE	Rat	6 v 6	0.0105801	-0.0105801	0.865246	0.972359	NA	NA	NA	NA	NA	NA	NA	NA	NA	NA	NA	NA	NA	NA	NA	NA	NA	NA	NA	NA	NA	NA	NA	NA	NA	NA	NA	NA	NA	NA	NA	NA	NA	NA	NA	NA	NA	NA	NA	NA	NA	NA	NA	NA	NA	NA	6.36807	6.3147	6.15583	6.18982	6.27053	6.48864	6.32733	6.27426	6.3906	6.24793	6.33628	6.14771	82.6	79.6	71.3	73	77.2	89.8	80.3	77.4	83.9	76	80.8	70.9	78.7	73.1	64.8	68.7	72	80	75.4	65.2	80.7	72.2	80.8	62.7	1	1	1	1	1	1	1	1	1	1	1	1	105.1	101.4	90.8	93	98.2	114.2	102.2	98.5	106.8	96.8	102.8	90.2	NA	NA	NA	NA	NA	NA	NA	NA	NA	NA	NA	NA	NA	BestMaster	Band 4.1-like protein 4B OS=Rattus norvegicus OX=10116 GN=Epb41l4b PE=2 SV=1	B2RYE5	NA	NA	NA	NA	B2RYE5
B5DF57	B5DF57	B5DF57	NA	FALSE	TRUE	B5DF57	Epb42	Protein-glutamine gamma-glutamyltransferase (EC 2.3.2.13)	2 out of 5	unreviewed	High	26	14	14	13	NA	NA	NA	NA	NA	FALSE	Rat	6 v 6	-0.380109	0.380109	0.0864944	0.573251	NA	NA	NA	NA	NA	NA	NA	NA	NA	NA	NA	NA	NA	NA	NA	NA	NA	NA	NA	NA	NA	NA	NA	NA	NA	NA	NA	NA	NA	NA	NA	NA	NA	NA	NA	NA	NA	NA	NA	NA	NA	NA	NA	NA	NA	NA	8.86913	9.75154	8.94603	8.88295	8.61875	8.73911	9.00366	9.29485	9.76752	9.53586	9.2329	9.25337	467.6	862	493.2	472.1	393.1	427.3	513.3	628.1	871.6	742.3	601.7	610.3	445.7	790.9	448.2	444.3	366.7	380.7	481.8	529.3	838.7	704.9	601.7	539.8	4	4	4	4	4	4	4	4	4	4	4	4	79.2	146.1	83.6	80	66.6	72.4	87	106.4	147.7	125.8	101.9	103.4	NA	NA	NA	NA	NA	NA	NA	NA	NA	NA	NA	NA	NA	BestMaster	Protein-glutamine gamma-glutamyltransferase OS=Rattus norvegicus OX=10116 GN=Epb42 PE=1 SV=1	B5DF57	NA	NA	NA	NA	B5DF57
D4A6E4	D4A6E4	D4A6E4	NA	FALSE	TRUE	D4A6E4	Epc1	Enhancer of polycomb homolog 1 (Enhancer of polycomb homolog 1 (Drosophila) (Predicted))	3 out of 5	unreviewed	Medium	1	1	1	1	NA	NA	NA	NA	NA	FALSE	Rat	6 v 6	-0.00731362	0.00731362	0.911409	0.982244	NA	NA	NA	NA	NA	NA	NA	NA	NA	NA	NA	NA	NA	NA	NA	NA	NA	NA	NA	NA	NA	NA	NA	NA	NA	NA	NA	NA	NA	NA	NA	NA	NA	NA	NA	NA	NA	NA	NA	NA	NA	NA	NA	NA	NA	NA	5.49825	5.59096	5.82782	5.52042	5.53916	5.53294	5.62644	5.58796	5.69766	5.52982	5.67525	5.4363	45.2	48.2	56.8	45.9	46.5	46.3	49.4	48.1	51.9	46.2	51.1	43.3	43	44.2	51.6	43.2	43.3	41.2	46.4	40.5	50	43.9	51.1	38.3	1	1	1	1	1	1	1	1	1	1	1	1	93.6	99.9	117.8	95.2	96.3	96	102.5	99.6	107.7	95.8	105.9	89.8	NA	NA	NA	NA	NA	NA	NA	NA	NA	NA	NA	NA	NA	BestMaster	Enhancer of polycomb homolog 1 OS=Rattus norvegicus OX=10116 GN=Epc1 PE=1 SV=3	D4A6E4	NA	NA	NA	NA	D4A6E4
O55159	O55159	O55159	NA	FALSE	TRUE	O55159	Epcam	Epithelial cell adhesion molecule (Ep-CAM) (Epithelial glycoprotein 314) (EGP314) (Protein D5.7A) (Tumor-associated calcium signal transducer 1) (CD antigen CD326)	5 out of 5	reviewed	High	40	10	19	10	NA	NA	NA	NA	NA	FALSE	Rat	6 v 6	-0.115845	0.115845	0.250674	0.770613	NA	NA	NA	NA	NA	NA	NA	NA	NA	NA	NA	NA	NA	NA	NA	NA	NA	NA	NA	NA	NA	NA	NA	NA	NA	NA	NA	NA	NA	NA	NA	NA	NA	NA	NA	NA	NA	NA	NA	NA	NA	NA	NA	NA	NA	NA	10.3046	10.5426	10.1122	10.502	10.2535	10.312	10.6233	10.4559	10.1476	10.5921	10.4641	10.4389	1264.7	1491.6	1106.8	1450.2	1220.7	1271.2	1577.4	1404.6	1134.3	1543.6	1412.6	1388.1	1205.5	1368.5	1005.8	1364.9	1138.9	1132.8	1480.9	1183.5	1091.5	1465.9	1412.6	1227.7	9	9	9	9	9	9	9	9	9	9	9	9	93.3	110	81.7	107	90.1	93.8	116.4	103.6	83.7	113.9	104.2	102.4	NA	NA	NA	NA	NA	NA	NA	NA	NA	NA	NA	NA	NA	BestMaster	Epithelial cell adhesion molecule OS=Rattus norvegicus OX=10116 GN=Epcam PE=1 SV=1	O55159	NA	NA	NA	NA	O55159
Q5XII0	Q5XII0	Q5XII0	NA	FALSE	TRUE	Q5XII0	Epdr1	Mammalian ependymin-related protein 1 (MERP-1)	4 out of 5	reviewed	High	37	7	8	7	NA	NA	NA	NA	NA	FALSE	Rat	6 v 6	-0.0321479	0.0321479	0.667702	0.929962	NA	NA	NA	NA	NA	NA	NA	NA	NA	NA	NA	NA	NA	NA	NA	NA	NA	NA	NA	NA	NA	NA	NA	NA	NA	NA	NA	NA	NA	NA	NA	NA	NA	NA	NA	NA	NA	NA	NA	NA	NA	NA	NA	NA	NA	NA	9.47776	9.29967	9.47533	9.35865	9.39853	9.43671	9.5672	9.46638	9.52826	9.37959	9.14313	9.55497	713	630.2	711.8	656.5	674.9	693	758.6	707.4	738.4	666.1	565.4	752.2	679.7	578.2	646.8	617.9	629.7	617.5	712.2	596	710.6	632.5	565.4	665.3	4	4	4	4	4	4	4	4	4	4	4	4	103.5	91.5	103.3	95.3	98	100.6	110.1	102.7	107.2	96.7	82.1	109.2	NA	NA	NA	NA	NA	NA	NA	NA	NA	NA	NA	NA	NA	BestMaster	Mammalian ependymin-related protein 1 OS=Rattus norvegicus OX=10116 GN=Epdr1 PE=1 SV=1	Q5XII0	NA	NA	NA	NA	Q5XII0
A0A0G2JZ84	A0A0G2JZ84	A0A0G2JZ84	NA	FALSE	TRUE	A0A0G2JZ84	Epg5	Ectopic P-granules autophagy protein 5 homolog (RCG41226, isoform CRA_b)	2 out of 5	unreviewed	High	4	9	9	9	NA	NA	NA	NA	NA	FALSE	Rat	6 v 6	0.0214225	-0.0214225	0.668274	0.929962	NA	NA	NA	NA	NA	NA	NA	NA	NA	NA	NA	NA	NA	NA	NA	NA	NA	NA	NA	NA	NA	NA	NA	NA	NA	NA	NA	NA	NA	NA	NA	NA	NA	NA	NA	NA	NA	NA	NA	NA	NA	NA	NA	NA	NA	NA	8.23601	8.10434	8.17443	8.15684	8.36632	8.23506	8.25267	8.1267	8.29646	8.14211	8.10591	8.22062	301.5	275.2	288.9	285.4	330	301.3	305	279.5	314.4	282.5	275.5	298.3	287.4	252.5	262.6	268.6	307.9	268.5	286.3	235.5	302.5	268.2	275.5	263.8	4	4	4	4	4	4	4	4	4	4	4	4	102.3	93.4	98	96.8	112	102.2	103.5	94.8	106.7	95.8	93.5	101.2	NA	NA	NA	NA	NA	NA	NA	NA	NA	NA	NA	NA	NA	BestMaster	Ectopic P-granules autophagy protein 5 homolog OS=Rattus norvegicus OX=10116 GN=Epg5 PE=1 SV=1	A0A0G2JZ84	NA	NA	NA	NA	A0A0G2JZ84
D3ZDH4	D3ZDH4	D3ZDH4	NA	FALSE	TRUE	D3ZDH4	Epha1	Receptor protein-tyrosine kinase (EC 2.7.10.1)	5 out of 5	unreviewed	Medium	1	1	1	1	NA	NA	NA	NA	NA	FALSE	Rat	6 v 6	-0.0280671	0.0280671	0.863193	0.972359	NA	NA	NA	NA	NA	NA	NA	NA	NA	NA	NA	NA	NA	NA	NA	NA	NA	NA	NA	NA	NA	NA	NA	NA	NA	NA	NA	NA	NA	NA	NA	NA	NA	NA	NA	NA	NA	NA	NA	NA	NA	NA	NA	NA	NA	NA	5.80219	5.42626	5.64386	5.04439	5.2891	5.27798	5.82273	5.50779	5.45943	5.59395	5.23266	5.03562	55.8	43	50	33	39.1	38.8	56.6	45.5	44	48.3	37.6	32.8	53.2	39.5	45.5	31.1	36.5	34.6	53.1	38.4	42.3	45.9	37.6	29	1	1	1	1	1	1	1	1	1	1	1	1	127.6	98.3	114.5	75.5	89.4	88.9	129.3	104.2	100.7	110.6	86	75.1	NA	NA	NA	NA	NA	NA	NA	NA	NA	NA	NA	NA	NA	BestMaster	Receptor protein-tyrosine kinase OS=Rattus norvegicus OX=10116 GN=Epha1 PE=1 SV=1	D3ZDH4	NA	NA	NA	NA	D3ZDH4
D3ZBN3	D3ZBN3	D3ZBN3	NA	FALSE	TRUE	D3ZBN3	Epha2	Receptor protein-tyrosine kinase (EC 2.7.10.1)	5 out of 5	unreviewed	High	5	5	10	2	NA	NA	NA	NA	NA	FALSE	Rat	6 v 6	-0.229704	0.229704	0.134063	0.658218	NA	NA	NA	NA	NA	NA	NA	NA	NA	NA	NA	NA	NA	NA	NA	NA	NA	NA	NA	NA	NA	NA	NA	NA	NA	NA	NA	NA	NA	NA	NA	NA	NA	NA	NA	NA	NA	NA	NA	NA	NA	NA	NA	NA	NA	NA	6.73471	6.17991	7.12412	6.65821	6.83794	6.8505	6.91886	7.02348	6.8716	6.94603	7.05528	6.94837	106.5	72.5	139.5	101	114.4	115.4	121	130.1	117.1	123.3	133	123.5	101.5	66.5	126.8	95	106.7	102.8	113.6	109.7	112.7	117.1	133	109.2	1	1	1	1	1	1	1	1	1	1	1	1	91.5	62.3	119.8	86.7	98.2	99.1	103.9	111.8	100.6	105.9	114.3	106	NA	NA	NA	NA	NA	NA	NA	NA	NA	NA	NA	NA	NA	BestMaster	Receptor protein-tyrosine kinase OS=Rattus norvegicus OX=10116 GN=Epha2 PE=1 SV=3	D3ZBN3	NA	NA	NA	NA	D3ZBN3
D3ZZK3	D3ZZK3	D3ZZK3	NA	FALSE	TRUE	D3ZZK3	Epha4	Receptor protein-tyrosine kinase (EC 2.7.10.1)	5 out of 5	unreviewed	High	25	22	24	18	NA	NA	NA	NA	NA	FALSE	Rat	6 v 6	0.0601247	-0.0601247	0.355442	0.831793	NA	NA	NA	NA	NA	NA	NA	NA	NA	NA	NA	NA	NA	NA	NA	NA	NA	NA	NA	NA	NA	NA	NA	NA	NA	NA	NA	NA	NA	NA	NA	NA	NA	NA	NA	NA	NA	NA	NA	NA	NA	NA	NA	NA	NA	NA	10.0997	10.0934	10.2345	10.2348	10.4091	10.3936	10.2059	10.2425	10.254	10.1292	10.1188	10.1541	1097.3	1092.5	1204.7	1205	1359.7	1345.2	1181.1	1211.4	1221.1	1119.9	1111.9	1139.4	1045.9	1002.4	1094.8	1134.1	1268.6	1198.7	1108.8	1020.8	1175	1063.5	1111.9	1007.8	15	15	15	15	15	15	15	15	15	15	15	15	92.1	91.7	101.2	101.2	114.2	113	99.2	101.7	102.5	94	93.4	95.7	NA	NA	NA	NA	NA	NA	NA	NA	NA	NA	NA	NA	NA	BestMaster	Receptor protein-tyrosine kinase OS=Rattus norvegicus OX=10116 GN=Epha4 PE=4 SV=1	D3ZZK3	NA	NA	NA	NA	D3ZZK3
P54757	D3ZBZ7, D3ZCV9, F1M7W0, P54757	D3ZBZ7	NA	FALSE	TRUE	P54757	Epha5	Ephrin type-A receptor 5 (EC 2.7.10.1) (EPH homology kinase 1) (EHK-1)	5 out of 5	reviewed	High	4	4	4	1	NA	NA	NA	NA	NA	FALSE	Rat	6 v 6	-0.0341689	0.0341689	0.741022	0.9505	NA	NA	NA	NA	NA	NA	NA	NA	NA	NA	NA	NA	NA	NA	NA	NA	NA	NA	NA	NA	NA	NA	NA	NA	NA	NA	NA	NA	NA	NA	NA	NA	NA	NA	NA	NA	NA	NA	NA	NA	NA	NA	NA	NA	NA	NA	5.84046	5.62059	6.12928	5.83542	5.92362	5.75221	5.86295	5.79961	6.22882	5.88996	5.78921	5.73606	57.3	49.2	70	57.1	60.7	53.9	58.2	55.7	75	59.3	55.3	53.3	54.7	45.2	63.6	53.8	56.6	48	54.6	47	72.2	56.3	55.3	47.1	1	1	1	1	1	1	1	1	1	1	1	1	97.6	83.8	119.2	97.2	103.2	91.8	99	94.8	127.7	100.9	94	90.7	NA	NA	NA	NA	NA	NA	NA	NA	NA	NA	NA	NA	NA	BestMaster	Ephrin type-A receptor 5 OS=Rattus norvegicus OX=10116 GN=Epha5 PE=1 SV=1	P54757	NA	NA	NA	NA	P54757
P54759	P54759	P54759	NA	FALSE	TRUE	P54759	Epha7	Ephrin type-A receptor 7 (EC 2.7.10.1) (EPH homology kinase 3) (EHK-3)	5 out of 5	reviewed	High	3	4	5	1	NA	NA	NA	NA	NA	FALSE	Rat	0 v 0	NA	NA	NA	NA	NA	NA	NA	NA	NA	NA	NA	NA	NA	NA	NA	NA	NA	NA	NA	NA	NA	NA	NA	NA	NA	NA	NA	NA	NA	NA	NA	NA	NA	NA	NA	NA	NA	NA	NA	NA	NA	NA	NA	NA	NA	NA	NA	NA	NA	NA	NA	NA	NA	NA	NA	NA	NA	NA	NA	NA	NA	NA	NA	NA	NA	NA	NA	NA	NA	NA	NA	NA	NA	NA	NA	NA	NA	NA	NA	NA	NA	NA	NA	NA	NA	NA	NA	NA	NA	NA	NA	NA	NA	NA	NA	NA	NA	NA	NA	NA	NA	NA	NA	NA	NA	NA	NA	NA	NA	NA	NA	NA	NA	NA	NA	NA	NA	NA	NA	NA	NA	NA	NA	BestMaster	Ephrin type-A receptor 7 OS=Rattus norvegicus OX=10116 GN=Epha7 PE=1 SV=1	P54759	NA	NA	NA	NA	P54759
F1LMX3	F1LMX3, P29321	F1LMX3	NA	FALSE	TRUE	F1LMX3	Epha8	Receptor protein-tyrosine kinase (EC 2.7.10.1)	3 out of 5	unreviewed	High	6	5	5	3	NA	NA	NA	NA	NA	FALSE	Rat	6 v 6	-0.114029	0.114029	0.165551	0.698249	NA	NA	NA	NA	NA	NA	NA	NA	NA	NA	NA	NA	NA	NA	NA	NA	NA	NA	NA	NA	NA	NA	NA	NA	NA	NA	NA	NA	NA	NA	NA	NA	NA	NA	NA	NA	NA	NA	NA	NA	NA	NA	NA	NA	NA	NA	5.69766	6.0268	5.87036	6.09592	5.80735	5.98185	6.05311	5.83036	6.07468	6.16792	6.02015	6.01792	51.9	65.2	58.5	68.4	56	63.2	66.4	56.9	67.4	71.9	64.9	64.8	49.5	59.8	53.2	64.4	52.2	56.4	62.4	47.9	64.9	68.3	64.9	57.3	2	2	2	2	2	2	2	2	2	2	2	2	82.4	103.6	92.9	108.7	88.9	100.5	105.5	90.3	107.1	114.2	103.1	102.9	NA	NA	NA	NA	NA	NA	NA	NA	NA	NA	NA	NA	NA	BestMaster	Receptor protein-tyrosine kinase OS=Rattus norvegicus OX=10116 GN=Epha8 PE=4 SV=3	F1LMX3	NA	NA	NA	NA	F1LMX3
D3ZH39	D3ZH39, F1LQK6, P54758	D3ZH39	NA	FALSE	TRUE	D3ZH39	Ephb3	Receptor protein-tyrosine kinase (EC 2.7.10.1)	5 out of 5	unreviewed	High	8	8	8	4	NA	NA	NA	NA	NA	FALSE	Rat	6 v 6	-0.0413348	0.0413348	0.421508	0.866144	NA	NA	NA	NA	NA	NA	NA	NA	NA	NA	NA	NA	NA	NA	NA	NA	NA	NA	NA	NA	NA	NA	NA	NA	NA	NA	NA	NA	NA	NA	NA	NA	NA	NA	NA	NA	NA	NA	NA	NA	NA	NA	NA	NA	NA	NA	6.61618	6.63662	6.6851	6.48382	6.70044	6.65105	6.60288	6.79051	6.73742	6.69627	6.5345	6.65964	98.1	99.5	102.9	89.5	104	100.5	97.2	110.7	106.7	103.7	92.7	101.1	93.5	91.3	93.5	84.2	97	89.6	91.3	93.3	102.7	98.5	92.7	89.5	3	3	3	3	3	3	3	3	3	3	3	3	97.5	99	102.3	89	103.4	100	96.7	110.1	106.1	103.1	92.2	100.6	NA	NA	NA	NA	NA	NA	NA	NA	NA	NA	NA	NA	NA	BestMaster	Receptor protein-tyrosine kinase OS=Rattus norvegicus OX=10116 GN=Ephb3 PE=4 SV=1	D3ZH39	NA	NA	NA	NA	D3ZH39
M0RDA4	M0RDA4	M0RDA4	NA	FALSE	TRUE	M0RDA4	Ephb4	Receptor protein-tyrosine kinase (EC 2.7.10.1)	4 out of 5	unreviewed	High	8	6	6	2	NA	NA	NA	NA	NA	FALSE	Rat	6 v 6	0.039078	-0.039078	0.809857	0.962805	NA	NA	NA	NA	NA	NA	NA	NA	NA	NA	NA	NA	NA	NA	NA	NA	NA	NA	NA	NA	NA	NA	NA	NA	NA	NA	NA	NA	NA	NA	NA	NA	NA	NA	NA	NA	NA	NA	NA	NA	NA	NA	NA	NA	NA	NA	4.30012	4.41954	4.7866	4.33628	5.1375	4.848	4.78136	4.82782	4.41954	4.39917	4.50462	4.66107	19.7	21.4	27.6	20.2	35.2	28.8	27.5	28.4	21.4	21.1	22.7	25.3	18.8	19.6	25.1	19	32.8	25.7	25.8	23.9	20.6	20.1	22.7	22.4	1	1	1	1	1	1	1	1	1	1	1	1	79.1	85.8	110.7	81	141	115.4	110.3	113.8	85.8	84.8	90.8	101.5	NA	NA	NA	NA	NA	NA	NA	NA	NA	NA	NA	NA	NA	BestMaster	Receptor protein-tyrosine kinase OS=Rattus norvegicus OX=10116 GN=Ephb4 PE=1 SV=2	M0RDA4	NA	NA	NA	NA	M0RDA4
P07687	F1LTS8, P07687	P07687	NA	FALSE	TRUE	P07687	Ephx1	Epoxide hydrolase 1 (EC 3.3.2.9) (Epoxide hydratase) (Microsomal epoxide hydrolase) (mEH)	5 out of 5	reviewed	High	58	30	43	30	NA	NA	NA	NA	NA	FALSE	Rat	6 v 6	-0.0443714	0.0443714	0.630636	0.918057	NA	NA	NA	NA	NA	NA	NA	NA	NA	NA	NA	NA	NA	NA	NA	NA	NA	NA	NA	NA	NA	NA	NA	NA	NA	NA	NA	NA	NA	NA	NA	NA	NA	NA	NA	NA	NA	NA	NA	NA	NA	NA	NA	NA	NA	NA	11.4335	11.3341	11.5112	11.5626	11.6496	11.7972	11.4801	11.7721	11.6703	11.4222	11.4889	11.7207	2765.8	2581.7	2918.8	3024.8	3212.7	3558.9	2856.7	3497.4	3259.2	2744.3	2874.2	3375.1	2636.4	2368.7	2652.5	2846.8	2997.5	3171.4	2681.8	2947	3136.2	2606.2	2874.2	2985.2	20	20	20	20	20	20	20	20	20	20	20	20	90.5	84.5	95.5	99	105.1	116.5	93.5	114.5	106.7	89.8	94.1	110.4	NA	NA	NA	NA	NA	NA	NA	NA	NA	NA	NA	NA	NA	BestMaster	Epoxide hydrolase 1 OS=Rattus norvegicus OX=10116 GN=Ephx1 PE=1 SV=1	P07687	NA	NA	NA	NA	P07687
Q91XQ2	Q91XQ2	Q91XQ2	NA	FALSE	TRUE	Q91XQ2	Epm2a	Laforin (EC 3.1.3.-) (EC 3.1.3.16) (EC 3.1.3.48) (Glucan phosphatase) (Lafora PTPase) (LAFPTPase)	5 out of 5	reviewed	High	14	3	3	3	NA	NA	NA	NA	NA	FALSE	Rat	6 v 6	-0.023266	0.023266	0.752779	0.951653	NA	NA	NA	NA	NA	NA	NA	NA	NA	NA	NA	NA	NA	NA	NA	NA	NA	NA	NA	NA	NA	NA	NA	NA	NA	NA	NA	NA	NA	NA	NA	NA	NA	NA	NA	NA	NA	NA	NA	NA	NA	NA	NA	NA	NA	NA	7.09803	6.8936	6.97154	7.18289	6.83162	7.07682	7.01235	7.04985	7.2211	7.01458	7.03452	6.86171	137	118.9	125.5	145.3	113.9	135	129.1	132.5	149.2	129.3	131.1	116.3	130.6	109.1	114	136.8	106.2	120.3	121.2	111.6	143.6	122.8	131.1	102.9	2	2	2	2	2	2	2	2	2	2	2	2	105.2	91.3	96.3	111.6	87.4	103.7	99.1	101.7	114.5	99.2	100.7	89.3	NA	NA	NA	NA	NA	NA	NA	NA	NA	NA	NA	NA	NA	BestMaster	Laforin OS=Rattus norvegicus OX=10116 GN=Epm2a PE=2 SV=2	Q91XQ2	NA	NA	NA	NA	Q91XQ2
F1M471	F1M471	F1M471	NA	FALSE	TRUE	F1M471	Epm2aip1	EPM2A-interacting protein 1	1 out of 5	unreviewed	High	38	19	20	19	NA	NA	NA	NA	NA	FALSE	Rat	6 v 6	0.0319588	-0.0319588	0.278417	0.790083	NA	NA	NA	NA	NA	NA	NA	NA	NA	NA	NA	NA	NA	NA	NA	NA	NA	NA	NA	NA	NA	NA	NA	NA	NA	NA	NA	NA	NA	NA	NA	NA	NA	NA	NA	NA	NA	NA	NA	NA	NA	NA	NA	NA	NA	NA	9.58459	9.53819	9.5651	9.57969	9.57061	9.52767	9.56929	9.55248	9.57781	9.57175	9.47066	9.43212	767.8	743.5	757.5	765.2	760.4	738.1	759.7	750.9	764.2	761	709.5	690.8	731.9	682.1	688.4	720.1	709.5	657.7	713.2	632.7	735.4	722.7	709.5	611	11	11	11	11	11	11	11	11	11	11	11	11	102.7	99.5	101.4	102.4	101.7	98.8	101.7	100.5	102.3	101.8	94.9	92.4	NA	NA	NA	NA	NA	NA	NA	NA	NA	NA	NA	NA	NA	BestMaster	EPM2A-interacting protein 1 OS=Rattus norvegicus OX=10116 GN=Epm2aip1 PE=1 SV=3	F1M471	NA	NA	NA	NA	F1M471
A0A0G2JZI2	A0A0G2JZI2, Q5I0H2	A0A0G2JZI2	NA	FALSE	TRUE	A0A0G2JZI2	Eprs	Glutamyl-tRNA synthetase (EC 6.1.1.15) (EC 6.1.1.17) (Prolyl-tRNA synthetase)	4 out of 5	unreviewed	High	57	82	114	81	NA	NA	NA	NA	NA	FALSE	Rat	6 v 6	-0.0153796	0.0153796	0.683778	0.935687	NA	NA	NA	NA	NA	NA	NA	NA	NA	NA	NA	NA	NA	NA	NA	NA	NA	NA	NA	NA	NA	NA	NA	NA	NA	NA	NA	NA	NA	NA	NA	NA	NA	NA	NA	NA	NA	NA	NA	NA	NA	NA	NA	NA	NA	NA	13.13	13.0633	13.0469	13.0641	12.9633	12.9813	13.1467	13.0849	12.9965	13.0399	13.1004	12.9729	8964.3	8559.5	8462.9	8564.4	7986.1	8086.6	9069	8688.4	8172.3	8421.5	8782.2	8039.4	8544.8	7853.3	7690.6	8060.4	7451	7206.1	8513.8	7320.9	7864.1	7997.5	8782.2	7110.8	65	65	65	65	65	65	65	65	65	65	65	65	105.7	100.9	99.8	101	94.1	95.3	106.9	102.4	96.3	99.3	103.5	94.8	NA	NA	NA	NA	NA	NA	NA	NA	NA	NA	NA	NA	NA	BestMaster	Glutamyl-tRNA synthetase OS=Rattus norvegicus OX=10116 GN=Eprs PE=1 SV=1	A0A0G2JZI2	NA	NA	NA	NA	A0A0G2JZI2
Q5EBA0	Q5EBA0	Q5EBA0	NA	FALSE	TRUE	Q5EBA0	Eral1	GTPase Era, mitochondrial (ERA-like protein 1)	3 out of 5	reviewed	High	11	4	4	4	NA	NA	NA	NA	NA	FALSE	Rat	0 v 0	NA	NA	NA	NA	NA	NA	NA	NA	NA	NA	NA	NA	NA	NA	NA	NA	NA	NA	NA	NA	NA	NA	NA	NA	NA	NA	NA	NA	NA	NA	NA	NA	NA	NA	NA	NA	NA	NA	NA	NA	NA	NA	NA	NA	NA	NA	NA	NA	NA	NA	NA	NA	NA	NA	NA	NA	NA	NA	NA	NA	NA	NA	NA	NA	NA	NA	NA	NA	NA	NA	NA	NA	NA	NA	NA	NA	NA	NA	NA	NA	NA	NA	NA	NA	NA	NA	NA	NA	NA	NA	NA	NA	NA	NA	NA	NA	NA	NA	NA	NA	NA	NA	NA	NA	NA	NA	NA	NA	NA	NA	NA	NA	NA	NA	NA	NA	NA	NA	NA	NA	NA	NA	NA	BestMaster	GTPase Era, mitochondrial OS=Rattus norvegicus OX=10116 GN=Eral1 PE=2 SV=2	Q5EBA0	NA	NA	NA	NA	Q5EBA0
Q9JJ22	A0A0G2K2Y3, Q4KMA8, Q9JJ22	Q4KMA8	NA	FALSE	TRUE	Q9JJ22	Erap1	Endoplasmic reticulum aminopeptidase 1 (EC 3.4.11.-) (ARTS-1) (Adipocyte-derived leucine aminopeptidase) (A-LAP) (Aminopeptidase PILS) (Puromycin-insensitive leucyl-specific aminopeptidase) (PILS-AP)	5 out of 5	reviewed	High	29	27	34	27	NA	NA	NA	NA	NA	FALSE	Rat	6 v 6	-0.0326931	0.0326931	0.682966	0.935687	NA	NA	NA	NA	NA	NA	NA	NA	NA	NA	NA	NA	NA	NA	NA	NA	NA	NA	NA	NA	NA	NA	NA	NA	NA	NA	NA	NA	NA	NA	NA	NA	NA	NA	NA	NA	NA	NA	NA	NA	NA	NA	NA	NA	NA	NA	11.7618	11.3769	11.4875	11.5369	11.7035	11.5983	11.8137	11.5169	11.5996	11.5792	11.4589	11.6928	3472.6	2659.4	2871.3	2971.4	3335.1	3100.5	3599.7	2930.5	3103.3	3059.8	2814.9	3310.4	3310.1	2440	2609.3	2796.5	3111.7	2762.9	3379.4	2469.3	2986.2	2905.8	2814.9	2928	23	23	23	23	23	23	23	23	23	23	23	23	111.9	85.7	92.6	95.8	107.5	99.9	116	94.5	100	98.6	90.7	106.7	NA	NA	NA	NA	NA	NA	NA	NA	NA	NA	NA	NA	NA	BestMaster	Endoplasmic reticulum aminopeptidase 1 OS=Rattus norvegicus OX=10116 GN=Erap1 PE=2 SV=2	Q9JJ22	NA	NA	NA	NA	Q9JJ22
F1LRR9	F1LRR9, Q8K3F9	Q8K3F9	NA	FALSE	TRUE	F1LRR9	Erbb2	Receptor protein-tyrosine kinase (EC 2.7.10.1)	3 out of 5	unreviewed	High	2	3	3	1	NA	NA	NA	NA	NA	FALSE	Rat	0 v 0	NA	NA	NA	NA	NA	NA	NA	NA	NA	NA	NA	NA	NA	NA	NA	NA	NA	NA	NA	NA	NA	NA	NA	NA	NA	NA	NA	NA	NA	NA	NA	NA	NA	NA	NA	NA	NA	NA	NA	NA	NA	NA	NA	NA	NA	NA	NA	NA	NA	NA	NA	NA	NA	NA	NA	NA	NA	NA	NA	NA	NA	NA	NA	NA	NA	NA	NA	NA	NA	NA	NA	NA	NA	NA	NA	NA	NA	NA	NA	NA	NA	NA	NA	NA	NA	NA	NA	NA	NA	NA	NA	NA	NA	NA	NA	NA	NA	NA	NA	NA	NA	NA	NA	NA	NA	NA	NA	NA	NA	NA	NA	NA	NA	NA	NA	NA	NA	NA	NA	NA	NA	NA	NA	BestMaster	Receptor protein-tyrosine kinase OS=Rattus norvegicus OX=10116 GN=Erbb2 PE=1 SV=2	F1LRR9	NA	NA	NA	NA	F1LRR9
Q62956	Q62956	Q62956	NA	FALSE	TRUE	Q62956	Erbb4	Receptor tyrosine-protein kinase erbB-4 (EC 2.7.10.1) (Proto-oncogene-like protein c-ErbB-4) [Cleaved into: ERBB4 intracellular domain (4ICD) (E4ICD) (s80HER4)]	5 out of 5	reviewed	High	13	16	18	1	NA	NA	NA	NA	NA	FALSE	Rat	6 v 6	0.0793894	-0.0793894	0.245993	0.768532	NA	NA	NA	NA	NA	NA	NA	NA	NA	NA	NA	NA	NA	NA	NA	NA	NA	NA	NA	NA	NA	NA	NA	NA	NA	NA	NA	NA	NA	NA	NA	NA	NA	NA	NA	NA	NA	NA	NA	NA	NA	NA	NA	NA	NA	NA	9.78496	9.76055	9.8986	10.0007	10.1299	10.0189	9.90463	9.87036	9.86248	9.84015	9.76669	9.87298	882.2	867.4	954.5	1024.5	1120.5	1037.5	958.5	936	930.9	916.6	871.1	937.7	841	795.8	867.4	964.2	1045.4	924.6	899.8	788.6	895.8	870.4	871.1	829.4	12	12	12	12	12	12	12	12	12	12	12	12	92.6	91	100.1	107.5	117.6	108.9	100.6	98.2	97.7	96.2	91.4	98.4	NA	NA	NA	NA	NA	NA	NA	NA	NA	NA	NA	NA	NA	BestMaster	Receptor tyrosine-protein kinase erbB-4 OS=Rattus norvegicus OX=10116 GN=Erbb4 PE=1 SV=3	Q62956	NA	NA	NA	NA	Q62956
F1M7X4	F1M7X4	F1M7X4	NA	FALSE	TRUE	F1M7X4	Erbb4	Receptor protein-tyrosine kinase (EC 2.7.10.1)	5 out of 5	unreviewed	High	14	16	18	1	NA	NA	NA	NA	NA	FALSE	Rat	0 v 0	NA	NA	NA	NA	NA	NA	NA	NA	NA	NA	NA	NA	NA	NA	NA	NA	NA	NA	NA	NA	NA	NA	NA	NA	NA	NA	NA	NA	NA	NA	NA	NA	NA	NA	NA	NA	NA	NA	NA	NA	NA	NA	NA	NA	NA	NA	NA	NA	NA	NA	NA	NA	NA	NA	NA	NA	NA	NA	NA	NA	NA	NA	NA	NA	NA	NA	NA	NA	NA	NA	NA	NA	NA	NA	NA	NA	NA	NA	NA	NA	NA	NA	NA	NA	NA	NA	NA	NA	NA	NA	NA	NA	NA	NA	NA	NA	NA	NA	NA	NA	NA	NA	NA	NA	NA	NA	NA	NA	NA	NA	NA	NA	NA	NA	NA	NA	NA	NA	NA	NA	NA	NA	NA	BestMaster	Receptor protein-tyrosine kinase OS=Rattus norvegicus OX=10116 GN=Erbb4 PE=4 SV=3	F1M7X4	NA	NA	NA	NA	F1M7X4
D3ZAQ9	D3ZAQ9	D3ZAQ9	NA	FALSE	TRUE	D3ZAQ9	Ercc1	ERCC excision repair 1, endonuclease non-catalytic subunit (Excision repair cross-complementing rodent repair deficiency, complementation group 1 (Predicted), isoform CRA_a)	5 out of 5	unreviewed	High	8	3	4	3	NA	NA	NA	NA	NA	FALSE	Rat	6 v 6	-0.276759	0.276759	0.202965	0.733494	NA	NA	NA	NA	NA	NA	NA	NA	NA	NA	NA	NA	NA	NA	NA	NA	NA	NA	NA	NA	NA	NA	NA	NA	NA	NA	NA	NA	NA	NA	NA	NA	NA	NA	NA	NA	NA	NA	NA	NA	NA	NA	NA	NA	NA	NA	6.93546	6.75087	6.83415	6.60437	6.76155	6.99322	7.00787	6.92837	6.88996	8.00675	6.85175	6.85549	122.4	107.7	114.1	97.3	108.5	127.4	128.7	121.8	118.6	257.2	115.5	115.8	116.6	98.8	103.7	91.5	101.2	113.5	120.8	102.7	114.1	244.2	115.5	102.5	2	2	2	2	2	2	2	2	2	2	2	2	95.7	84.2	89.2	76	84.8	99.6	100.6	95.3	92.7	201	90.3	90.6	NA	NA	NA	NA	NA	NA	NA	NA	NA	NA	NA	NA	NA	BestMaster	ERCC excision repair 1, endonuclease non-catalytic subunit OS=Rattus norvegicus OX=10116 GN=Ercc1 PE=3 SV=1	D3ZAQ9	NA	NA	NA	NA	D3ZAQ9
D3ZEG9	D3ZEG9	D3ZEG9	NA	FALSE	TRUE	D3ZEG9	Ercc2	General transcription and DNA repair factor IIH helicase subunit XPD (EC 3.6.4.12)	5 out of 5	unreviewed	High	4	3	3	3	NA	NA	NA	NA	NA	FALSE	Rat	6 v 6	-0.0781156	0.0781156	0.324335	0.815479	NA	NA	NA	NA	NA	NA	NA	NA	NA	NA	NA	NA	NA	NA	NA	NA	NA	NA	NA	NA	NA	NA	NA	NA	NA	NA	NA	NA	NA	NA	NA	NA	NA	NA	NA	NA	NA	NA	NA	NA	NA	NA	NA	NA	NA	NA	7.07146	7.23266	6.94837	7.05745	6.87283	7.06501	7.16892	7.13853	7.31016	7.08534	7.12722	6.88631	134.5	150.4	123.5	133.2	117.2	133.9	143.9	140.9	158.7	135.8	139.8	118.3	128.2	138	112.2	125.4	109.4	119.4	135.1	118.7	152.7	128.9	139.8	104.6	1	1	1	1	1	1	1	1	1	1	1	1	99	110.7	90.9	98.1	86.3	98.6	105.9	103.7	116.8	99.9	102.9	87.1	NA	NA	NA	NA	NA	NA	NA	NA	NA	NA	NA	NA	NA	BestMaster	General transcription and DNA repair factor IIH helicase subunit XPD OS=Rattus norvegicus OX=10116 GN=Ercc2 PE=1 SV=1	D3ZEG9	NA	NA	NA	NA	D3ZEG9
Q4G005	Q4G005	Q4G005	NA	FALSE	TRUE	Q4G005	Ercc3	General transcription and DNA repair factor IIH helicase subunit XPB (TFIIH subunit XPB) (EC 3.6.4.12) (DNA excision repair protein ERCC-3)	5 out of 5	reviewed	High	7	4	4	4	NA	NA	NA	NA	NA	FALSE	Rat	6 v 6	-0.00473563	0.00473563	0.915826	0.982251	NA	NA	NA	NA	NA	NA	NA	NA	NA	NA	NA	NA	NA	NA	NA	NA	NA	NA	NA	NA	NA	NA	NA	NA	NA	NA	NA	NA	NA	NA	NA	NA	NA	NA	NA	NA	NA	NA	NA	NA	NA	NA	NA	NA	NA	NA	7.39318	7.31016	7.26491	7.224	7.25077	7.33092	7.29554	7.36982	7.38111	7.20457	7.36545	7.18587	168.1	158.7	153.8	149.5	152.3	161	157.1	165.4	166.7	147.5	164.9	145.6	160.2	145.6	139.7	140.7	142.1	143.5	147.5	139.4	160.4	140.1	164.9	128.8	3	3	3	3	3	3	3	3	3	3	3	3	106.7	100.7	97.6	94.9	96.7	102.2	99.7	105	105.8	93.6	104.7	92.4	NA	NA	NA	NA	NA	NA	NA	NA	NA	NA	NA	NA	NA	BestMaster	General transcription and DNA repair factor IIH helicase subunit XPB OS=Rattus norvegicus OX=10116 GN=Ercc3 PE=1 SV=1	Q4G005	NA	NA	NA	NA	Q4G005
D3ZT95	A0A0G2K855, D3ZT95	D3ZT95	NA	FALSE	TRUE	D3ZT95	Ercc4	ERCC excision repair 4, endonuclease catalytic subunit	2 out of 5	unreviewed	High	15	10	10	10	NA	NA	NA	NA	NA	FALSE	Rat	6 v 6	-0.0468327	0.0468327	0.231606	0.755169	NA	NA	NA	NA	NA	NA	NA	NA	NA	NA	NA	NA	NA	NA	NA	NA	NA	NA	NA	NA	NA	NA	NA	NA	NA	NA	NA	NA	NA	NA	NA	NA	NA	NA	NA	NA	NA	NA	NA	NA	NA	NA	NA	NA	NA	NA	9.08773	9.1025	9.07868	9.10538	8.96751	9.18884	9.20506	9.18982	9.13263	9.05691	9.11478	9.11244	544.1	549.7	540.7	550.8	500.6	583.6	590.2	584	561.3	532.6	554.4	553.5	518.7	504.3	491.3	518.4	467.1	520.1	554.1	492.1	540.1	505.8	554.4	489.6	8	8	8	8	8	8	8	8	8	8	8	8	98.3	99.3	97.6	99.5	90.4	105.4	106.6	105.5	101.4	96.2	100.1	100	NA	NA	NA	NA	NA	NA	NA	NA	NA	NA	NA	NA	NA	BestMaster	ERCC4 domain-containing protein OS=Rattus norvegicus OX=10116 GN=Ercc4 PE=3 SV=3	D3ZT95	NA	NA	NA	NA	D3ZT95
NA	NA	NA	No Reliable Protein Match	TRUE	TRUE	D3ZTV2	Ercc5	ERCC excision repair 5, endonuclease	4 out of 5	unreviewed	NA	NA	NA	NA	NA	D3ZTV2; A0A096MKI6	DAEEPKETLEEGSPR	1	S13(Phospho)	S691(Phospho)	NA	NA	NA	NA	NA	NA	NA	0 v 0	NA	NA	NA	NA	6 v 6	-0.0361859	0.0361859	0.535042	0.825221	NA	NA	NA	NA	NA	NA	NA	NA	NA	NA	NA	NA	6.64959	6.79948	6.72754	6.57293	6.73813	6.57401	6.79018	6.82751	6.79423	6.59494	6.6453	6.62663	95.7	102.2	96.3	89.6	99.6	84.9	103.9	95.7	106.8	91.8	100.1	87.4	NA	NA	NA	NA	NA	NA	NA	NA	NA	NA	NA	NA	NA	NA	NA	NA	NA	NA	NA	NA	NA	NA	NA	NA	NA	NA	NA	NA	NA	NA	NA	NA	NA	NA	NA	NA	NA	NA	NA	NA	NA	NA	NA	NA	NA	NA	NA	NA	NA	NA	NA	NA	NA	NA	NA	NA	NA	NA	NA	NA	100.398	111.39	105.972	95.2027	106.753	95.2739	110.674	113.575	110.986	96.6661	100.1	98.8131	NA	NA	NA	NA	NA	D3ZTV2	DAEEPKETLEEGSPR_S13(Phospho)	NA	NA
NA	NA	NA	No Reliable Protein Match	TRUE	FALSE	D3ZTV2	Ercc5	ERCC excision repair 5, endonuclease	4 out of 5	unreviewed	NA	NA	NA	NA	NA	D3ZTV2; A0A096MKI6	VKPESEPEATPPSPR	1	S13(Phospho)	S341(Phospho)	NA	NA	NA	NA	NA	NA	NA	0 v 0	NA	NA	NA	NA	6 v 6	-0.00058108	0.00058108	0.98848	0.998947	NA	NA	NA	NA	NA	NA	NA	NA	NA	NA	NA	NA	6.84261	6.9069	6.8105	6.92797	6.77672	6.96592	6.84468	6.93915	6.94786	6.78325	6.86542	6.85373	109.4	110.1	102	114.6	102.3	111.4	107.9	103.4	118.8	104.6	116.6	102.3	NA	NA	NA	NA	NA	NA	NA	NA	NA	NA	NA	NA	NA	NA	NA	NA	NA	NA	NA	NA	NA	NA	NA	NA	NA	NA	NA	NA	NA	NA	NA	NA	NA	NA	NA	NA	NA	NA	NA	NA	NA	NA	NA	NA	NA	NA	NA	NA	NA	NA	NA	NA	NA	NA	NA	NA	NA	NA	NA	NA	114.771	120.001	112.244	121.766	109.647	125.012	114.935	122.714	123.456	110.145	116.6	115.659	NA	NA	NA	NA	NA	D3ZTV2	VKPESEPEATPPSPR_S13(Phospho)	NA	NA
NA	NA	NA	No Reliable Protein Match	TRUE	TRUE	D3ZJW0	Erf	Ets2 repressor factor	3 out of 5	unreviewed	NA	NA	NA	NA	NA	D3ZJW0	RWSEDCR	1	S3(Phospho)	S492(Phospho)	NA	NA	NA	NA	NA	NA	NA	0 v 0	NA	NA	NA	NA	6 v 6	-0.0169428	0.0169428	0.811764	0.947367	NA	NA	NA	NA	NA	NA	NA	NA	NA	NA	NA	NA	7.45025	7.49666	7.3553	7.41573	7.27897	7.34921	7.42652	7.69083	7.38817	7.29175	7.36282	7.28768	166.7	165.7	148.8	160.7	144.9	145.3	161.5	174.1	161.2	148.8	164.6	138.2	NA	NA	NA	NA	NA	NA	NA	NA	NA	NA	NA	NA	NA	NA	NA	NA	NA	NA	NA	NA	NA	NA	NA	NA	NA	NA	NA	NA	NA	NA	NA	NA	NA	NA	NA	NA	NA	NA	NA	NA	NA	NA	NA	NA	NA	NA	NA	NA	NA	NA	NA	NA	NA	NA	NA	NA	NA	NA	NA	NA	174.884	180.6	163.745	170.749	155.306	163.054	172.03	206.619	167.518	156.688	164.6	156.247	NA	NA	NA	NA	NA	D3ZJW0	RWSEDCR_S3(Phospho)	NA	NA
D3ZBN4	D3ZBN4	D3ZBN4	NA	FALSE	TRUE	D3ZBN4	Erg28	Ergosterol biosynthesis 28 homolog (Similar to HSPC288 (Predicted), isoform CRA_b)	2 out of 5	unreviewed	Medium	11	2	2	2	NA	NA	NA	NA	NA	FALSE	Rat	6 v 6	-0.179912	0.179912	0.165579	0.698249	NA	NA	NA	NA	NA	NA	NA	NA	NA	NA	NA	NA	NA	NA	NA	NA	NA	NA	NA	NA	NA	NA	NA	NA	NA	NA	NA	NA	NA	NA	NA	NA	NA	NA	NA	NA	NA	NA	NA	NA	NA	NA	NA	NA	NA	NA	7.32012	7.08852	7.23936	7.2075	7.38024	7.22978	7.20261	7.50383	7.45368	7.224	7.26303	7.89785	159.8	136.1	151.1	147.8	166.6	150.1	147.3	181.5	175.3	149.5	153.6	238.5	152.3	124.8	137.3	139.1	155.5	133.8	138.3	153	168.7	141.9	153.6	210.9	2	2	2	2	2	2	2	2	2	2	2	2	98	83.4	92.7	90.6	102.2	92	90.3	111.3	107.5	91.6	94.2	146.2	NA	NA	NA	NA	NA	NA	NA	NA	NA	NA	NA	NA	NA	BestMaster	Ergosterol biosynthesis 28 homolog OS=Rattus norvegicus OX=10116 GN=Erg28 PE=1 SV=1	D3ZBN4	NA	NA	NA	NA	D3ZBN4
F1LU48	F1LU48	F1LU48	NA	FALSE	TRUE	F1LU48	Ergic1	Endoplasmic reticulum-golgi intermediate compartment 1	2 out of 5	unreviewed	High	32	9	11	9	NA	NA	NA	NA	NA	FALSE	Rat	6 v 6	-0.0353445	0.0353445	0.358191	0.832431	NA	NA	NA	NA	NA	NA	NA	NA	NA	NA	NA	NA	NA	NA	NA	NA	NA	NA	NA	NA	NA	NA	NA	NA	NA	NA	NA	NA	NA	NA	NA	NA	NA	NA	NA	NA	NA	NA	NA	NA	NA	NA	NA	NA	NA	NA	9.13673	9.15709	9.12309	9.18587	9.1352	9.05094	9.19353	9.23649	9.09329	9.19279	9.23314	9.05175	562.9	570.9	557.6	582.4	562.3	530.4	585.5	603.2	546.2	585.2	601.8	530.7	536.5	523.8	506.7	548.1	524.7	472.6	549.7	508.2	525.6	555.8	601.8	469.4	6	6	6	6	6	6	6	6	6	6	6	6	99.1	100.5	98.1	102.5	99	93.3	103	106.1	96.1	103	105.9	93.4	NA	NA	NA	NA	NA	NA	NA	NA	NA	NA	NA	NA	NA	BestMaster	Endoplasmic reticulum-golgi intermediate compartment 1 OS=Rattus norvegicus OX=10116 GN=Ergic1 PE=1 SV=2	F1LU48	NA	NA	NA	NA	F1LU48
A0A0G2JYN4	A0A0G2JYN4, Q5XIS4	A0A0G2JYN4	NA	FALSE	TRUE	A0A0G2JYN4	Ergic2	ERGIC and golgi 2 (RCG29652, isoform CRA_c)	2 out of 5	unreviewed	High	9	3	3	3	NA	NA	NA	NA	NA	FALSE	Rat	6 v 6	-0.0010818	0.0010818	0.98483	0.994939	NA	NA	NA	NA	NA	NA	NA	NA	NA	NA	NA	NA	NA	NA	NA	NA	NA	NA	NA	NA	NA	NA	NA	NA	NA	NA	NA	NA	NA	NA	NA	NA	NA	NA	NA	NA	NA	NA	NA	NA	NA	NA	NA	NA	NA	NA	7.79766	7.61029	7.75489	7.80542	7.66463	7.72996	7.91648	7.6837	7.65033	7.71699	7.79377	7.60807	222.5	195.4	216	223.7	202.9	212.3	241.6	205.6	200.9	210.4	221.9	195.1	212.1	179.2	196.3	210.5	189.3	189.2	226.9	173.2	193.4	199.8	221.9	172.6	2	2	2	2	2	2	2	2	2	2	2	2	104.8	92	101.7	105.3	95.6	100	113.8	96.8	94.6	99.1	104.5	91.9	NA	NA	NA	NA	NA	NA	NA	NA	NA	NA	NA	NA	NA	BestMaster	ERGIC and golgi 2 OS=Rattus norvegicus OX=10116 GN=Ergic2 PE=1 SV=1	A0A0G2JYN4	NA	NA	NA	NA	A0A0G2JYN4
D3ZU83	D3ZU83	D3ZU83	NA	FALSE	TRUE	D3ZU83	Ergic3	ERGIC and golgi 3 (ERGIC and golgi 3 (Predicted))	2 out of 5	unreviewed	High	20	9	9	9	NA	NA	NA	NA	NA	FALSE	Rat	6 v 6	-0.00943648	0.00943648	0.787352	0.959874	NA	NA	NA	NA	NA	NA	NA	NA	NA	NA	NA	NA	NA	NA	NA	NA	NA	NA	NA	NA	NA	NA	NA	NA	NA	NA	NA	NA	NA	NA	NA	NA	NA	NA	NA	NA	NA	NA	NA	NA	NA	NA	NA	NA	NA	NA	9.18982	9.03947	9.108	9.12309	9.07601	9.1166	9.20261	9.08799	9.09724	9.06985	9.20016	9.05175	584	526.2	551.8	557.6	539.7	555.1	589.2	544.2	547.7	537.4	588.2	530.7	556.7	482.8	501.4	524.8	503.5	494.7	553.1	458.5	527.1	510.4	588.2	469.4	6	6	6	6	6	6	6	6	6	6	6	6	105.4	94.9	99.5	100.6	97.4	100.1	106.3	98.2	98.8	97	106.1	95.7	NA	NA	NA	NA	NA	NA	NA	NA	NA	NA	NA	NA	NA	BestMaster	ERGIC and golgi 3 OS=Rattus norvegicus OX=10116 GN=Ergic3 PE=1 SV=1	D3ZU83	NA	NA	NA	NA	D3ZU83
B2RYQ5	A0A0G2KAN5, B2RYQ5, D4A5C2	B2RYQ5	NA	FALSE	TRUE	B2RYQ5	Erh	Enhancer of rudimentary homolog	2 out of 5	unreviewed	High	60	7	11	7	NA	NA	NA	NA	NA	FALSE	Rat	6 v 6	-0.0402847	0.0402847	0.590747	0.91135	NA	NA	NA	NA	NA	NA	NA	NA	NA	NA	NA	NA	NA	NA	NA	NA	NA	NA	NA	NA	NA	NA	NA	NA	NA	NA	NA	NA	NA	NA	NA	NA	NA	NA	NA	NA	NA	NA	NA	NA	NA	NA	NA	NA	NA	NA	10.1346	10.4175	10.0507	10.0757	10.0074	10.1357	10.1339	10.1311	10.1704	10.137	10.3772	10.1137	1124.1	1367.7	1060.6	1079.2	1029.3	1125	1123.6	1121.4	1152.4	1126	1330	1108	1071.5	1254.8	963.8	1015.7	960.3	1002.5	1054.8	944.9	1109	1069.3	1330	980	6	6	6	6	6	6	6	6	6	6	6	6	98.1	119.4	92.6	94.2	89.8	98.2	98.1	97.9	100.6	98.3	116.1	96.7	NA	NA	NA	NA	NA	NA	NA	NA	NA	NA	NA	NA	NA	BestMaster	Enhancer of rudimentary homolog OS=Rattus norvegicus OX=10116 GN=Erh PE=1 SV=1	B2RYQ5	NA	NA	NA	NA	B2RYQ5
A0A1B0GWR1	A0A1B0GWR1, B2RZA2, M0R8C5	A0A1B0GWR1	NA	FALSE	TRUE	A0A1B0GWR1	Eri3	ERI1 exoribonuclease family member 3	1 out of 5	unreviewed	High	19	6	7	6	NA	NA	NA	NA	NA	FALSE	Rat	6 v 6	0.0219311	-0.0219311	0.607337	0.913459	NA	NA	NA	NA	NA	NA	NA	NA	NA	NA	NA	NA	NA	NA	NA	NA	NA	NA	NA	NA	NA	NA	NA	NA	NA	NA	NA	NA	NA	NA	NA	NA	NA	NA	NA	NA	NA	NA	NA	NA	NA	NA	NA	NA	NA	NA	9.04631	8.92184	8.97585	8.9678	8.84204	8.94427	9.03727	8.97928	8.8756	8.96	8.86481	8.84956	528.7	485	503.5	500.7	458.9	492.6	525.4	504.7	469.7	498	466.2	461.3	503.9	445	457.6	471.2	428.2	439	493.2	425.3	452	472.9	466.2	408.1	4	4	4	4	4	4	4	4	4	4	4	4	107.6	98.7	102.5	101.9	93.4	100.3	106.9	102.7	95.6	101.4	94.9	93.9	NA	NA	NA	NA	NA	NA	NA	NA	NA	NA	NA	NA	NA	BestMaster	ERI1 exoribonuclease family member 3 OS=Rattus norvegicus OX=10116 GN=Eri3 PE=1 SV=1	A0A1B0GWR1	NA	NA	NA	NA	A0A1B0GWR1
F7FM87	F7FM87	F7FM87	NA	FALSE	TRUE	F7FM87	Erich1	Glutamate-rich 1	1 out of 5	unreviewed	Medium	4	1	1	1	NA	NA	NA	NA	NA	FALSE	Rat	0 v 0	NA	NA	NA	NA	NA	NA	NA	NA	NA	NA	NA	NA	NA	NA	NA	NA	NA	NA	NA	NA	NA	NA	NA	NA	NA	NA	NA	NA	NA	NA	NA	NA	NA	NA	NA	NA	NA	NA	NA	NA	NA	NA	NA	NA	NA	NA	NA	NA	NA	NA	NA	NA	NA	NA	NA	NA	NA	NA	NA	NA	NA	NA	NA	NA	NA	NA	NA	NA	NA	NA	NA	NA	NA	NA	NA	NA	NA	NA	NA	NA	NA	NA	NA	NA	NA	NA	NA	NA	NA	NA	NA	NA	NA	NA	NA	NA	NA	NA	NA	NA	NA	NA	NA	NA	NA	NA	NA	NA	NA	NA	NA	NA	NA	NA	NA	NA	NA	NA	NA	NA	NA	NA	NA	BestMaster	Glutamate-rich 1 OS=Rattus norvegicus OX=10116 GN=Erich1 PE=4 SV=2	F7FM87	NA	NA	NA	NA	F7FM87
F1MA76	F1MA76	F1MA76	NA	FALSE	TRUE	F1MA76	Erich3	Glutamate-rich 3	1 out of 5	unreviewed	High	12	6	9	6	NA	NA	NA	NA	NA	FALSE	Rat	6 v 6	0.0138854	-0.0138854	0.86256	0.972359	NA	NA	NA	NA	NA	NA	NA	NA	NA	NA	NA	NA	NA	NA	NA	NA	NA	NA	NA	NA	NA	NA	NA	NA	NA	NA	NA	NA	NA	NA	NA	NA	NA	NA	NA	NA	NA	NA	NA	NA	NA	NA	NA	NA	NA	NA	8.40301	8.58271	8.56872	8.55459	8.85269	8.65356	8.46352	8.73978	8.71184	8.62278	8.46148	8.53255	338.5	383.4	379.7	376	462.3	402.7	353	427.5	419.3	394.2	352.5	370.3	322.7	351.8	345.1	353.9	431.3	358.9	331.4	360.2	403.5	374.3	352.5	327.5	3	3	3	3	3	3	3	3	3	3	3	3	87.2	98.7	97.8	96.8	119.1	103.7	90.9	110.1	108	101.5	90.8	95.4	NA	NA	NA	NA	NA	NA	NA	NA	NA	NA	NA	NA	NA	BestMaster	Glutamate-rich 3 OS=Rattus norvegicus OX=10116 GN=Erich3 PE=4 SV=3	F1MA76	NA	NA	NA	NA	F1MA76
F1M6T7	F1M6T7	F1M6T7	NA	FALSE	TRUE	F1M6T7	Erich5	Glutamate-rich 5 (RCG59978)	1 out of 5	unreviewed	High	30	8	8	8	NA	NA	NA	NA	NA	FALSE	Rat	6 v 6	-0.0550978	0.0550978	0.626943	0.916234	NA	NA	NA	NA	NA	NA	NA	NA	NA	NA	NA	NA	NA	NA	NA	NA	NA	NA	NA	NA	NA	NA	NA	NA	NA	NA	NA	NA	NA	NA	NA	NA	NA	NA	NA	NA	NA	NA	NA	NA	NA	NA	NA	NA	NA	NA	8.3672	8.40982	8.06878	8.4208	7.81826	8.16641	8.35711	8.34829	8.12774	8.39232	8.22352	8.13289	330.2	340.1	268.5	342.7	225.7	287.3	327.9	325.9	279.7	336	298.9	280.7	314.8	312	244	322.5	210.6	256	307.9	274.6	269.2	319.1	298.9	248.3	4	4	4	4	4	4	4	4	4	4	4	4	108.7	112	88.4	112.9	74.3	94.6	108	107.3	92.1	110.7	98.5	92.4	NA	NA	NA	NA	NA	NA	NA	NA	NA	NA	NA	NA	NA	BestMaster	Glutamate-rich 5 OS=Rattus norvegicus OX=10116 GN=Erich5 PE=1 SV=3	F1M6T7	NA	NA	NA	NA	F1M6T7
D3ZF97	B2RZ15, D3ZF97	D3ZF97	NA	FALSE	TRUE	D3ZF97	Erlec1	Endoplasmic reticulum lectin 1 (Uncharacterized protein RGD1306508_predicted)	1 out of 5	unreviewed	High	41	16	18	16	NA	NA	NA	NA	NA	FALSE	Rat	6 v 6	0.0214435	-0.0214435	0.608955	0.913539	NA	NA	NA	NA	NA	NA	NA	NA	NA	NA	NA	NA	NA	NA	NA	NA	NA	NA	NA	NA	NA	NA	NA	NA	NA	NA	NA	NA	NA	NA	NA	NA	NA	NA	NA	NA	NA	NA	NA	NA	NA	NA	NA	NA	NA	NA	10.4735	10.3829	10.3669	10.4619	10.504	10.4994	10.525	10.4323	10.3201	10.3528	10.4989	10.4308	1421.8	1335.3	1320.5	1410.4	1452.2	1447.6	1473.5	1381.8	1278.4	1307.7	1447.1	1380.3	1355.2	1225.2	1200	1327.4	1354.9	1290	1383.3	1164.3	1230.1	1241.8	1447.1	1220.9	12	12	12	12	12	12	12	12	12	12	12	12	102.4	96.2	95.1	101.6	104.6	104.3	106.2	99.5	92.1	94.2	104.3	99.4	NA	NA	NA	NA	NA	NA	NA	NA	NA	NA	NA	NA	NA	BestMaster	Endoplasmic reticulum lectin 1 OS=Rattus norvegicus OX=10116 GN=Erlec1 PE=1 SV=2	D3ZF97	NA	NA	NA	NA	D3ZF97
B1WBY7	B1WBY7	B1WBY7	NA	FALSE	TRUE	B1WBY7	Erlin1	ER lipid raft-associated 1 (SPFH domain family, member 1 (Predicted))	2 out of 5	unreviewed	High	37	12	17	9	NA	NA	NA	NA	NA	FALSE	Rat	6 v 6	-0.013226	0.013226	0.756509	0.95251	NA	NA	NA	NA	NA	NA	NA	NA	NA	NA	NA	NA	NA	NA	NA	NA	NA	NA	NA	NA	NA	NA	NA	NA	NA	NA	NA	NA	NA	NA	NA	NA	NA	NA	NA	NA	NA	NA	NA	NA	NA	NA	NA	NA	NA	NA	9.36172	9.25385	9.35645	9.37504	9.37916	9.33472	9.47695	9.38414	9.31288	9.31107	9.42501	9.23026	657.9	610.5	655.5	664	665.9	645.7	712.6	668.2	636	635.2	687.4	600.6	627.1	560.1	595.7	624.9	621.3	575.4	669	563	612	603.2	687.4	531.2	9	9	9	9	9	9	9	9	9	9	9	9	100.7	93.4	100.3	101.6	101.9	98.8	109.1	102.3	97.4	97.2	105.2	91.9	NA	NA	NA	NA	NA	NA	NA	NA	NA	NA	NA	NA	NA	BestMaster	ER lipid raft-associated 1 OS=Rattus norvegicus OX=10116 GN=Erlin1 PE=1 SV=1	B1WBY7	NA	NA	NA	NA	B1WBY7
B5DEH2	B5DEH2	B5DEH2	NA	FALSE	TRUE	B5DEH2	Erlin2	Erlin-2 (Endoplasmic reticulum lipid raft-associated protein 2) (Stomatin-prohibitin-flotillin-HflC/K domain-containing protein 2) (SPFH domain-containing protein 2)	4 out of 5	reviewed	High	61	20	35	17	NA	NA	NA	NA	NA	FALSE	Rat	6 v 6	-0.0212713	0.0212713	0.627743	0.916234	NA	NA	NA	NA	NA	NA	NA	NA	NA	NA	NA	NA	NA	NA	NA	NA	NA	NA	NA	NA	NA	NA	NA	NA	NA	NA	NA	NA	NA	NA	NA	NA	NA	NA	NA	NA	NA	NA	NA	NA	NA	NA	NA	NA	NA	NA	11.2826	11.139	11.2825	11.396	11.3	11.3516	11.3462	11.2512	11.2395	11.3336	11.3818	11.3269	2491.1	2255.2	2491	2694.8	2521.3	2613.2	2603.4	2437.6	2417.9	2580.8	2668.5	2568.8	2374.5	2069.2	2263.7	2536.2	2352.3	2328.7	2444	2054	2326.7	2450.9	2668.5	2272.1	19	19	19	19	19	19	19	19	19	19	19	19	98.5	89.2	98.5	106.6	99.7	103.3	103	96.4	95.6	102.1	105.5	101.6	NA	NA	NA	NA	NA	NA	NA	NA	NA	NA	NA	NA	NA	BestMaster	Erlin-2 OS=Rattus norvegicus OX=10116 GN=Erlin2 PE=1 SV=1	B5DEH2	NA	NA	NA	NA	B5DEH2
Q6UPR8	F1M6W2, Q6UPR8	Q6UPR8	NA	FALSE	TRUE	Q6UPR8	Ermp1	Endoplasmic reticulum metallopeptidase 1 (EC 3.4.-.-) (Felix-ina)	5 out of 5	reviewed	High	12	10	10	10	NA	NA	NA	NA	NA	FALSE	Rat	6 v 6	0.00364618	-0.00364618	0.88512	0.975291	NA	NA	NA	NA	NA	NA	NA	NA	NA	NA	NA	NA	NA	NA	NA	NA	NA	NA	NA	NA	NA	NA	NA	NA	NA	NA	NA	NA	NA	NA	NA	NA	NA	NA	NA	NA	NA	NA	NA	NA	NA	NA	NA	NA	NA	NA	10.1552	10.1788	10.1648	10.2499	10.228	10.1908	10.2815	10.1971	10.1731	10.1511	10.1841	10.1587	1140.3	1159.1	1147.9	1217.7	1199.3	1168.8	1244.6	1173.9	1154.5	1137.1	1163.4	1143.1	1086.9	1063.5	1043.2	1146	1118.9	1041.5	1168.4	989.1	1111	1079.9	1163.4	1011.1	7	7	7	7	7	7	7	7	7	7	7	7	97.4	99	98	104	102.4	99.8	106.3	100.3	98.6	97.1	99.4	97.6	NA	NA	NA	NA	NA	NA	NA	NA	NA	NA	NA	NA	NA	BestMaster	Endoplasmic reticulum metallopeptidase 1 OS=Rattus norvegicus OX=10116 GN=Ermp1 PE=1 SV=1	Q6UPR8	NA	NA	NA	NA	Q6UPR8
Q8R4A1	Q8R4A1	Q8R4A1	NA	FALSE	TRUE	Q8R4A1	Ero1a	ERO1-like protein alpha (ERO1-L) (ERO1-L-alpha) (EC 1.8.4.-) (Endoplasmic reticulum oxidoreductase alpha) (Endoplasmic reticulum oxidoreductin-1-like protein) (Global ischemia-induced protein 11) (Oxidoreductin-1-L-alpha)	5 out of 5	reviewed	High	41	17	24	15	NA	NA	NA	NA	NA	FALSE	Rat	6 v 6	-0.0101119	0.0101119	0.747331	0.950762	NA	NA	NA	NA	NA	NA	NA	NA	NA	NA	NA	NA	NA	NA	NA	NA	NA	NA	NA	NA	NA	NA	NA	NA	NA	NA	NA	NA	NA	NA	NA	NA	NA	NA	NA	NA	NA	NA	NA	NA	NA	NA	NA	NA	NA	NA	10.9869	10.9366	10.9526	10.9905	10.9157	10.938	11.0299	10.9565	10.866	10.9596	11.0476	10.9213	2029.5	1959.9	1981.8	2034.6	1931.7	1961.9	2090.9	1987.2	1866.4	1991.4	2116.7	1939.3	1934.5	1798.2	1800.9	1914.9	1802.3	1748.3	1962.9	1674.4	1796	1891.2	2116.7	1715.3	15	15	15	15	15	15	15	15	15	15	15	15	101.9	98.4	99.5	102.2	97	98.5	105	99.8	93.7	100	106.3	97.4	NA	NA	NA	NA	NA	NA	NA	NA	NA	NA	NA	NA	NA	BestMaster	ERO1-like protein alpha OS=Rattus norvegicus OX=10116 GN=Ero1a PE=1 SV=1	Q8R4A1	NA	NA	NA	NA	Q8R4A1
A0A0G2KAP1	A0A0G2KAP1, D3ZNZ5	A0A0G2KAP1	NA	FALSE	TRUE	A0A0G2KAP1	Ero1b	Endoplasmic reticulum oxidoreductase 1 beta	3 out of 5	unreviewed	High	26	11	11	9	NA	NA	NA	NA	NA	FALSE	Rat	6 v 6	0.0849579	-0.0849579	0.164065	0.697846	NA	NA	NA	NA	NA	NA	NA	NA	NA	NA	NA	NA	NA	NA	NA	NA	NA	NA	NA	NA	NA	NA	NA	NA	NA	NA	NA	NA	NA	NA	NA	NA	NA	NA	NA	NA	NA	NA	NA	NA	NA	NA	NA	NA	NA	NA	9.65893	9.50819	9.55593	9.5519	9.44045	9.48281	9.56758	9.48261	9.32957	9.36151	9.58965	9.35755	808.4	728.2	752.7	750.6	694.8	715.5	758.8	715.4	643.4	657.8	770.5	656	770.6	668.1	684	706.4	648.3	637.6	712.4	602.8	619.1	624.7	770.5	580.2	7	7	7	7	7	7	7	7	7	7	7	7	112.1	101	104.4	104.1	96.4	99.2	105.2	99.2	89.2	91.2	106.9	91	NA	NA	NA	NA	NA	NA	NA	NA	NA	NA	NA	NA	NA	BestMaster	Endoplasmic reticulum oxidoreductase 1 beta OS=Rattus norvegicus OX=10116 GN=Ero1b PE=1 SV=1	A0A0G2KAP1	NA	NA	NA	NA	A0A0G2KAP1
P52555	P52555	P52555	NA	FALSE	TRUE	P52555	Erp29	Endoplasmic reticulum resident protein 29 (ERp29) (Endoplasmic reticulum resident protein 31) (ERp31)	5 out of 5	reviewed	High	58	12	23	12	NA	NA	NA	NA	NA	FALSE	Rat	6 v 6	0.0100791	-0.0100791	0.862453	0.972359	NA	NA	NA	NA	NA	NA	NA	NA	NA	NA	NA	NA	NA	NA	NA	NA	NA	NA	NA	NA	NA	NA	NA	NA	NA	NA	NA	NA	NA	NA	NA	NA	NA	NA	NA	NA	NA	NA	NA	NA	NA	NA	NA	NA	NA	NA	10.9243	10.7871	10.7393	10.68	10.6171	10.7255	10.84	10.7957	10.6076	10.6942	10.8041	10.6713	1943.3	1767	1709.4	1640.6	1570.6	1693.2	1833	1777.6	1560.3	1656.8	1787.9	1630.7	1852.4	1621.2	1553.4	1544.1	1465.4	1508.9	1720.8	1497.8	1501.5	1573.4	1787.9	1442.3	10	10	10	10	10	10	10	10	10	10	10	10	113.4	103.1	99.7	95.7	91.6	98.8	106.9	103.7	91	96.7	104.3	95.1	NA	NA	NA	NA	NA	NA	NA	NA	NA	NA	NA	NA	NA	BestMaster	Endoplasmic reticulum resident protein 29 OS=Rattus norvegicus OX=10116 GN=Erp29 PE=1 SV=2	P52555	NA	NA	NA	NA	P52555
Q5VLR5	Q5VLR5	Q5VLR5	NA	FALSE	TRUE	Q5VLR5	Erp44	BWK4 (Endoplasmic reticulum protein 44) (RCG60340)	2 out of 5	unreviewed	High	44	16	21	16	NA	NA	NA	NA	NA	FALSE	Rat	6 v 6	-0.0453408	0.0453408	0.272978	0.785473	NA	NA	NA	NA	NA	NA	NA	NA	NA	NA	NA	NA	NA	NA	NA	NA	NA	NA	NA	NA	NA	NA	NA	NA	NA	NA	NA	NA	NA	NA	NA	NA	NA	NA	NA	NA	NA	NA	NA	NA	NA	NA	NA	NA	NA	NA	10.7317	10.6452	10.6806	10.7289	10.6199	10.6552	10.762	10.7932	10.6358	10.6588	10.8285	10.6551	1700.4	1601.5	1641.3	1697.1	1573.7	1612.6	1736.6	1774.5	1591.1	1616.7	1818.5	1612.5	1620.8	1469.4	1491.5	1597.2	1468.2	1437	1630.3	1495.2	1531.1	1535.4	1818.5	1426.2	14	14	14	14	14	14	14	14	14	14	14	14	102.1	96.2	98.6	101.9	94.5	96.9	104.3	106.6	95.6	97.1	109.2	96.9	NA	NA	NA	NA	NA	NA	NA	NA	NA	NA	NA	NA	NA	BestMaster	BWK4 OS=Rattus norvegicus OX=10116 GN=Erp44 PE=1 SV=1	Q5VLR5	NA	NA	NA	NA	Q5VLR5
NA	NA	NA	No Reliable Protein Match	TRUE	TRUE	P05432	Errfi1	ERBB receptor feedback inhibitor 1 (Gene 33 polypeptide) (Mitogen-inducible gene 6 protein homolog) (MIG-6) (Receptor-associated late transducer) (RALT)	5 out of 5	reviewed	NA	NA	NA	NA	NA	P05432	QSSEGSAK	1	S3(Phospho)	S367(Phospho)	NA	NA	NA	NA	NA	NA	NA	0 v 0	NA	NA	NA	NA	6 v 6	-0.218607	0.218607	0.00799356	0.0854329	NA	NA	NA	NA	NA	NA	NA	NA	NA	NA	NA	NA	7.76123	7.71743	7.68959	7.5062	7.43097	7.70081	7.87511	7.74691	7.93382	7.85259	7.87774	7.83171	206.8	193.1	187.6	171.1	161	185.4	220.4	181	235.3	219.5	235.2	201.5	NA	NA	NA	NA	NA	NA	NA	NA	NA	NA	NA	NA	NA	NA	NA	NA	NA	NA	NA	NA	NA	NA	NA	NA	NA	NA	NA	NA	NA	NA	NA	NA	NA	NA	NA	NA	NA	NA	NA	NA	NA	NA	NA	NA	NA	NA	NA	NA	NA	NA	NA	NA	NA	NA	NA	NA	NA	NA	NA	NA	216.952	210.464	206.441	181.799	172.562	208.054	234.771	214.808	244.523	231.135	235.2	227.813	NA	NA	NA	NA	NA	P05432	QSSEGSAK_S3(Phospho)	NA	NA
Q6AYD4	A0A0G2JZL9, Q6AYD4	A0A0G2JZL9	NA	FALSE	TRUE	Q6AYD4	Esam	Endothelial cell-selective adhesion molecule	4 out of 5	reviewed	High	21	6	6	6	NA	NA	NA	NA	NA	FALSE	Rat	6 v 6	-0.0585583	0.0585583	0.332964	0.817215	NA	NA	NA	NA	NA	NA	NA	NA	NA	NA	NA	NA	NA	NA	NA	NA	NA	NA	NA	NA	NA	NA	NA	NA	NA	NA	NA	NA	NA	NA	NA	NA	NA	NA	NA	NA	NA	NA	NA	NA	NA	NA	NA	NA	NA	NA	5.76022	5.80219	5.97269	5.80478	6	5.84298	5.73064	5.91409	6.00675	5.93546	5.99774	5.94953	54.2	55.8	62.8	55.9	64	57.4	53.1	60.3	64.3	61.2	63.9	61.8	51.6	51.2	57	52.6	59.8	51.2	49.9	50.8	61.9	58.1	63.9	54.6	2	2	2	2	2	2	2	2	2	2	2	2	91	93.6	105.4	93.9	107.5	96.4	89.2	101.3	108	102.8	107.2	103.7	NA	NA	NA	NA	NA	NA	NA	NA	NA	NA	NA	NA	NA	BestMaster	Endothelial cell-selective adhesion molecule OS=Rattus norvegicus OX=10116 GN=Esam PE=1 SV=1	Q6AYD4	NA	NA	NA	NA	Q6AYD4
B2GUX2	B2GUX2	B2GUX2	NA	FALSE	TRUE	B2GUX2	Esco1	Esco1 protein (Establishment of sister chromatid cohesion N-acetyltransferase 1)	2 out of 5	unreviewed	High	2	2	4	2	NA	NA	NA	NA	NA	FALSE	Rat	0 v 0	NA	NA	NA	NA	NA	NA	NA	NA	NA	NA	NA	NA	NA	NA	NA	NA	NA	NA	NA	NA	NA	NA	NA	NA	NA	NA	NA	NA	NA	NA	NA	NA	NA	NA	NA	NA	NA	NA	NA	NA	NA	NA	NA	NA	NA	NA	NA	NA	NA	NA	NA	NA	NA	NA	NA	NA	NA	NA	NA	NA	NA	NA	NA	NA	NA	NA	NA	NA	NA	NA	NA	NA	NA	NA	NA	NA	NA	NA	NA	NA	NA	NA	NA	NA	NA	NA	NA	NA	NA	NA	NA	NA	NA	NA	NA	NA	NA	NA	NA	NA	NA	NA	NA	NA	NA	NA	NA	NA	NA	NA	NA	NA	NA	NA	NA	NA	NA	NA	NA	NA	NA	NA	NA	BestMaster	Esco1 protein OS=Rattus norvegicus OX=10116 GN=Esco1 PE=2 SV=1	B2GUX2	NA	NA	NA	NA	B2GUX2
B0BNE5	B0BNE5	B0BNE5	NA	FALSE	TRUE	B0BNE5	Esd	S-formylglutathione hydrolase (FGH) (EC 3.1.2.12) (Esterase D)	3 out of 5	reviewed	High	54	10	22	10	NA	NA	NA	NA	NA	FALSE	Rat	6 v 6	0.036826	-0.036826	0.442282	0.86981	NA	NA	NA	NA	NA	NA	NA	NA	NA	NA	NA	NA	NA	NA	NA	NA	NA	NA	NA	NA	NA	NA	NA	NA	NA	NA	NA	NA	NA	NA	NA	NA	NA	NA	NA	NA	NA	NA	NA	NA	NA	NA	NA	NA	NA	NA	11.3486	11.1852	11.2649	11.3792	11.2129	11.2457	11.3133	11.2018	11.3296	11.2708	11.1852	11.1147	2607.7	2328.5	2460.8	2663.7	2373.7	2428.2	2544.7	2355.5	2573.7	2470.9	2328.6	2217.5	2485.7	2136.4	2236.2	2506.9	2214.7	2163.8	2388.9	1984.8	2476.6	2346.5	2328.6	1961.3	11	11	11	11	11	11	11	11	11	11	11	11	106.6	95.2	100.6	108.9	97	99.3	104	96.3	105.2	101	95.2	90.7	NA	NA	NA	NA	NA	NA	NA	NA	NA	NA	NA	NA	NA	BestMaster	S-formylglutathione hydrolase OS=Rattus norvegicus OX=10116 GN=Esd PE=2 SV=1	B0BNE5	NA	NA	NA	NA	B0BNE5
P97682	P97682	P97682	NA	FALSE	TRUE	P97682	Esm1	Endothelial cell-specific molecule 1 (ESM-1) (PG25)	3 out of 5	reviewed	High	62	9	14	9	NA	NA	NA	NA	NA	FALSE	Rat	6 v 6	0.0206289	-0.0206289	0.912794	0.982251	NA	NA	NA	NA	NA	NA	NA	NA	NA	NA	NA	NA	NA	NA	NA	NA	NA	NA	NA	NA	NA	NA	NA	NA	NA	NA	NA	NA	NA	NA	NA	NA	NA	NA	NA	NA	NA	NA	NA	NA	NA	NA	NA	NA	NA	NA	9.94691	10.4092	9.4168	9.55708	9.28794	9.74786	9.52709	9.70009	9.76338	9.84987	9.92481	9.47675	987	1359.8	683.5	753.3	625.1	859.8	737.8	831.8	869.1	922.8	972	712.5	940.8	1247.6	621.1	709	583.2	766.2	692.6	700.9	836.4	876.4	972	630.2	7	7	7	7	7	7	7	7	7	7	7	7	114.8	158.2	79.5	87.6	72.7	100	85.8	96.8	101.1	107.4	113.1	82.9	NA	NA	NA	NA	NA	NA	NA	NA	NA	NA	NA	NA	NA	BestMaster	Endothelial cell-specific molecule 1 OS=Rattus norvegicus OX=10116 GN=Esm1 PE=2 SV=1	P97682	NA	NA	NA	NA	P97682
B2RYD2	B2RYD2, F1LP81	B2RYD2	NA	FALSE	TRUE	B2RYD2	Esrp1	Epithelial splicing regulatory protein 1 (RNA-binding motif protein 35A) (RNA-binding protein 35A)	3 out of 5	reviewed	High	23	14	14	13	NA	NA	NA	NA	NA	FALSE	Rat	6 v 6	-0.0542646	0.0542646	0.511978	0.881682	NA	NA	NA	NA	NA	NA	NA	NA	NA	NA	NA	NA	NA	NA	NA	NA	NA	NA	NA	NA	NA	NA	NA	NA	NA	NA	NA	NA	NA	NA	NA	NA	NA	NA	NA	NA	NA	NA	NA	NA	NA	NA	NA	NA	NA	NA	9.60825	9.47208	9.39446	9.49546	9.14695	9.33963	9.58101	9.51885	9.46107	9.41891	9.53955	9.26303	780.5	710.2	673	721.8	566.9	647.9	765.9	733.6	704.8	684.5	744.2	614.4	744	651.6	611.6	679.3	529	577.4	719	618.1	678.2	650	744.2	543.4	10	10	10	10	10	10	10	10	10	10	10	10	112.2	102.1	96.7	103.8	81.5	93.1	110.1	105.5	101.3	98.4	107	88.3	NA	NA	NA	NA	NA	NA	NA	NA	NA	NA	NA	NA	NA	BestMaster	Epithelial splicing regulatory protein 1 OS=Rattus norvegicus OX=10116 GN=Esrp1 PE=2 SV=2	B2RYD2	NA	NA	NA	NA	B2RYD2
B2RYJ8	B2RYJ8, G3V8M2	B2RYJ8	NA	FALSE	TRUE	B2RYJ8	Esrp2	Epithelial splicing regulatory protein 2 (RNA-binding motif protein 35B) (RNA-binding protein 35B)	3 out of 5	reviewed	High	3	2	3	1	NA	NA	NA	NA	NA	FALSE	Rat	0 v 0	NA	NA	NA	NA	NA	NA	NA	NA	NA	NA	NA	NA	NA	NA	NA	NA	NA	NA	NA	NA	NA	NA	NA	NA	NA	NA	NA	NA	NA	NA	NA	NA	NA	NA	NA	NA	NA	NA	NA	NA	NA	NA	NA	NA	NA	NA	NA	NA	NA	NA	NA	NA	NA	NA	NA	NA	NA	NA	NA	NA	NA	NA	NA	NA	NA	NA	NA	NA	NA	NA	NA	NA	NA	NA	NA	NA	NA	NA	NA	NA	NA	NA	NA	NA	NA	NA	NA	NA	NA	NA	NA	NA	NA	NA	NA	NA	NA	NA	NA	NA	NA	NA	NA	NA	NA	NA	NA	NA	NA	NA	NA	NA	NA	NA	NA	NA	NA	NA	NA	NA	NA	NA	NA	BestMaster	Epithelial splicing regulatory protein 2 OS=Rattus norvegicus OX=10116 GN=Esrp2 PE=2 SV=1	B2RYJ8	NA	NA	NA	NA	B2RYJ8
Q5QJV7	A0A0G2JWR7, Q5QJV7	Q5QJV7	NA	FALSE	TRUE	Q5QJV7	Esrra	Steroid hormone receptor ERR1 (Estrogen-related receptor alpha) (ERR-alpha) (Nuclear receptor subfamily 3 group B member 1)	5 out of 5	reviewed	Medium	2	1	1	1	NA	NA	NA	NA	NA	FALSE	Rat	0 v 0	NA	NA	NA	NA	NA	NA	NA	NA	NA	NA	NA	NA	NA	NA	NA	NA	NA	NA	NA	NA	NA	NA	NA	NA	NA	NA	NA	NA	NA	NA	NA	NA	NA	NA	NA	NA	NA	NA	NA	NA	NA	NA	NA	NA	NA	NA	NA	NA	NA	NA	NA	NA	NA	NA	NA	NA	NA	NA	NA	NA	NA	NA	NA	NA	NA	NA	NA	NA	NA	NA	NA	NA	NA	NA	NA	NA	NA	NA	NA	NA	NA	NA	NA	NA	NA	NA	NA	NA	NA	NA	NA	NA	NA	NA	NA	NA	NA	NA	NA	NA	NA	NA	NA	NA	NA	NA	NA	NA	NA	NA	NA	NA	NA	NA	NA	NA	NA	NA	NA	NA	NA	NA	NA	BestMaster	Steroid hormone receptor ERR1 OS=Rattus norvegicus OX=10116 GN=Esrra PE=1 SV=2	Q5QJV7	NA	NA	NA	NA	Q5QJV7
Q5EB95	Q5EB95	Q5EB95	NA	FALSE	TRUE	Q5EB95	Ess2	DiGeorge syndrome critical region gene 14 (DiGeorge syndrome critical region gene 14 homolog (Human)) (Ess-2-splicing factor homolog)	2 out of 5	unreviewed	High	4	1	1	1	NA	NA	NA	NA	NA	FALSE	Rat	6 v 6	-0.0637292	0.0637292	0.474173	0.876279	NA	NA	NA	NA	NA	NA	NA	NA	NA	NA	NA	NA	NA	NA	NA	NA	NA	NA	NA	NA	NA	NA	NA	NA	NA	NA	NA	NA	NA	NA	NA	NA	NA	NA	NA	NA	NA	NA	NA	NA	NA	NA	NA	NA	NA	NA	5.12516	5.24793	4.96347	4.97728	4.86295	5.02237	4.92125	5.26303	5.29278	4.926	5.12102	5.05745	34.9	38	31.2	31.5	29.1	32.5	30.3	38.4	39.2	30.4	34.8	33.3	33.3	34.8	28.3	29.6	27.2	28.9	28.5	32.3	37.8	28.9	34.8	29.5	1	1	1	1	1	1	1	1	1	1	1	1	103.9	112.9	92.7	93.6	86.6	96.6	90.2	114	116.6	90.5	103.5	99	NA	NA	NA	NA	NA	NA	NA	NA	NA	NA	NA	NA	NA	BestMaster	DiGeorge syndrome critical region gene 14 OS=Rattus norvegicus OX=10116 GN=Ess2 PE=1 SV=1	Q5EB95	NA	NA	NA	NA	Q5EB95
Q9Z1X1	Q9Z1X1	Q9Z1X1	NA	FALSE	TRUE	Q9Z1X1	Esyt1	Extended synaptotagmin-1 (E-Syt1) (Membrane-bound C2 domain-containing protein) (vp115)	5 out of 5	reviewed	High	40	36	45	3	NA	NA	NA	NA	NA	FALSE	Rat	6 v 6	-0.0415496	0.0415496	0.202623	0.733188	NA	NA	NA	NA	NA	NA	NA	NA	NA	NA	NA	NA	NA	NA	NA	NA	NA	NA	NA	NA	NA	NA	NA	NA	NA	NA	NA	NA	NA	NA	NA	NA	NA	NA	NA	NA	NA	NA	NA	NA	NA	NA	NA	NA	NA	NA	11.8617	11.774	11.8013	11.8794	11.7759	11.7485	11.9344	11.8906	11.8107	11.8248	11.8336	11.7961	3721.6	3502.2	3569	3767.6	3506.8	3440.7	3913.9	3797	3592.4	3627.5	3649.7	3556.2	3547.5	3213.2	3243.3	3545.9	3271.8	3066	3674.3	3199.4	3456.9	3444.9	3649.7	3145.5	27	27	27	27	27	27	27	27	27	27	27	27	102.3	96.3	98.1	103.6	96.4	94.6	107.6	104.4	98.8	99.7	100.3	97.8	NA	NA	NA	NA	NA	NA	NA	NA	NA	NA	NA	NA	NA	BestMaster	Extended synaptotagmin-1 OS=Rattus norvegicus OX=10116 GN=Esyt1 PE=1 SV=1	Q9Z1X1	NA	NA	NA	NA	Q9Z1X1
A0A0G2JXJ7	A0A0G2JXJ7	A0A0G2JXJ7	NA	FALSE	TRUE	A0A0G2JXJ7	Esyt1	Extended synaptotagmin-1	2 out of 5	unreviewed	High	37	34	43	1	NA	NA	NA	NA	NA	FALSE	Rat	6 v 6	0.0176235	-0.0176235	0.864728	0.972359	NA	NA	NA	NA	NA	NA	NA	NA	NA	NA	NA	NA	NA	NA	NA	NA	NA	NA	NA	NA	NA	NA	NA	NA	NA	NA	NA	NA	NA	NA	NA	NA	NA	NA	NA	NA	NA	NA	NA	NA	NA	NA	NA	NA	NA	NA	5.15785	5.05745	5.07468	5.06609	5.27053	5.06178	5.1334	5.32553	5.24031	5.15785	4.67243	5.05311	35.7	33.3	33.7	33.5	38.6	33.4	35.1	40.1	37.8	35.7	25.5	33.2	34.1	30.6	30.6	31.5	36	29.7	33	33.8	36.3	33.9	25.5	29.3	1	1	1	1	1	1	1	1	1	1	1	1	103.2	96.3	97.2	96.6	111.5	96.4	101.4	115.7	109	103.2	73.7	95.8	NA	NA	NA	NA	NA	NA	NA	NA	NA	NA	NA	NA	NA	BestMaster	Extended synaptotagmin-1 OS=Rattus norvegicus OX=10116 GN=Esyt1 PE=1 SV=1	A0A0G2JXJ7	NA	NA	NA	NA	A0A0G2JXJ7
Q5U2Q7	Q5U2Q7	Q5U2Q7	NA	FALSE	TRUE	Q5U2Q7	Etf1	Eukaryotic peptide chain release factor subunit 1 (Eukaryotic release factor 1) (eRF1)	3 out of 5	reviewed	High	40	16	17	16	NA	NA	NA	NA	NA	FALSE	Rat	6 v 6	-0.0147633	0.0147633	0.700037	0.94072	NA	NA	NA	NA	NA	NA	NA	NA	NA	NA	NA	NA	NA	NA	NA	NA	NA	NA	NA	NA	NA	NA	NA	NA	NA	NA	NA	NA	NA	NA	NA	NA	NA	NA	NA	NA	NA	NA	NA	NA	NA	NA	NA	NA	NA	NA	11.0945	10.9784	11.1128	11.1293	11.0346	11.0273	11.2041	11.0767	11.0222	11.0795	11.0785	11.0046	2186.7	2017.6	2214.6	2240	2097.7	2087.1	2359.2	2159.8	2079.8	2164	2162.5	2054.5	2084.3	1851.1	2012.4	2108.2	1957.1	1859.9	2214.8	1819.9	2001.3	2055.1	2162.5	1817.2	14	14	14	14	14	14	14	14	14	14	14	14	101.6	93.8	102.9	104.1	97.5	97	109.6	100.4	96.6	100.6	100.5	95.5	NA	NA	NA	NA	NA	NA	NA	NA	NA	NA	NA	NA	NA	BestMaster	Eukaryotic peptide chain release factor subunit 1 OS=Rattus norvegicus OX=10116 GN=Etf1 PE=2 SV=3	Q5U2Q7	NA	NA	NA	NA	Q5U2Q7
P13803	P13803	P13803	NA	FALSE	TRUE	P13803	Etfa	Electron transfer flavoprotein subunit alpha, mitochondrial (Alpha-ETF)	4 out of 5	reviewed	High	56	17	34	17	NA	NA	NA	NA	NA	FALSE	Rat	6 v 6	0.074712	-0.074712	0.113355	0.626505	NA	NA	NA	NA	NA	NA	NA	NA	NA	NA	NA	NA	NA	NA	NA	NA	NA	NA	NA	NA	NA	NA	NA	NA	NA	NA	NA	NA	NA	NA	NA	NA	NA	NA	NA	NA	NA	NA	NA	NA	NA	NA	NA	NA	NA	NA	11.4619	11.4256	11.6547	11.5681	11.633	11.5357	11.5519	11.492	11.4308	11.4499	11.4362	11.4699	2820.9	2750.7	3224.2	3036.4	3176	2968.9	3002.5	2880.3	2760.6	2797.5	2771.1	2836.6	2688.9	2523.7	2929.9	2857.7	2963.2	2645.7	2818.7	2427	2656.4	2656.7	2771.1	2508.9	15	15	15	15	15	15	15	15	15	15	15	15	96.6	94.2	110.5	104	108.8	101.7	102.9	98.7	94.6	95.8	94.9	97.2	NA	NA	NA	NA	NA	NA	NA	NA	NA	NA	NA	NA	NA	BestMaster	Electron transfer flavoprotein subunit alpha, mitochondrial OS=Rattus norvegicus OX=10116 GN=Etfa PE=1 SV=4	P13803	NA	NA	NA	NA	P13803
Q68FU3	Q68FU3	Q68FU3	NA	FALSE	TRUE	Q68FU3	Etfb	Electron transfer flavoprotein subunit beta (Beta-ETF)	3 out of 5	reviewed	High	58	15	31	15	NA	NA	NA	NA	NA	FALSE	Rat	6 v 6	0.0216334	-0.0216334	0.619963	0.914968	NA	NA	NA	NA	NA	NA	NA	NA	NA	NA	NA	NA	NA	NA	NA	NA	NA	NA	NA	NA	NA	NA	NA	NA	NA	NA	NA	NA	NA	NA	NA	NA	NA	NA	NA	NA	NA	NA	NA	NA	NA	NA	NA	NA	NA	NA	10.9754	11.022	11.1653	11.1558	11.2144	11.0993	11.1298	11.1428	11.0402	11.0782	11.0292	11.0822	2013.4	2079.4	2296.6	2281.6	2376.1	2194	2240.8	2261.1	2105.8	2162.1	2089.9	2168.1	1919.2	1907.9	2087	2147.3	2216.9	1955.1	2103.7	1905.2	2026.4	2053.2	2089.9	1917.7	14	14	14	14	14	14	14	14	14	14	14	14	92	95	104.9	104.2	108.5	100.2	102.4	103.3	96.2	98.8	95.5	99	NA	NA	NA	NA	NA	NA	NA	NA	NA	NA	NA	NA	NA	BestMaster	Electron transfer flavoprotein subunit beta OS=Rattus norvegicus OX=10116 GN=Etfb PE=1 SV=3	Q68FU3	NA	NA	NA	NA	Q68FU3
Q6UPE1	Q66HF3, Q6UPE1	Q66HF3	NA	FALSE	TRUE	Q6UPE1	Etfdh	Electron transfer flavoprotein-ubiquinone oxidoreductase, mitochondrial (ETF-QO) (ETF-ubiquinone oxidoreductase) (EC 1.5.5.1) (Electron-transferring-flavoprotein dehydrogenase) (ETF dehydrogenase)	5 out of 5	reviewed	High	56	28	43	28	NA	NA	NA	NA	NA	FALSE	Rat	6 v 6	0.0105653	-0.0105653	0.726261	0.947597	NA	NA	NA	NA	NA	NA	NA	NA	NA	NA	NA	NA	NA	NA	NA	NA	NA	NA	NA	NA	NA	NA	NA	NA	NA	NA	NA	NA	NA	NA	NA	NA	NA	NA	NA	NA	NA	NA	NA	NA	NA	NA	NA	NA	NA	NA	12.0272	12.0315	12.1794	12.1078	12.0987	12.1171	12.1633	12.0546	12.0953	12.057	12.0481	12.08	4173.9	4186.3	4638.3	4413.8	4386.1	4442.3	4586.8	4254.1	4375.6	4261.1	4234.8	4329.5	3978.6	3840.9	4215	4154	4092.2	3958.6	4306	3584.5	4210.6	4046.6	4234.8	3829.4	27	27	27	27	27	27	27	27	27	27	27	27	95.8	96.1	106.5	101.3	100.7	102	105.3	97.6	100.4	97.8	97.2	99.4	NA	NA	NA	NA	NA	NA	NA	NA	NA	NA	NA	NA	NA	BestMaster	Electron transfer flavoprotein-ubiquinone oxidoreductase, mitochondrial OS=Rattus norvegicus OX=10116 GN=Etfdh PE=1 SV=1	Q6UPE1	NA	NA	NA	NA	Q6UPE1
D4AD58	D4AD58	D4AD58	NA	FALSE	TRUE	D4AD58	Etfrf1	Electron transfer flavoprotein regulatory factor 1 (RCG29836, isoform CRA_a)	1 out of 5	unreviewed	High	40	5	5	5	NA	NA	NA	NA	NA	FALSE	Rat	6 v 6	0.00687538	-0.00687538	0.880816	0.974958	NA	NA	NA	NA	NA	NA	NA	NA	NA	NA	NA	NA	NA	NA	NA	NA	NA	NA	NA	NA	NA	NA	NA	NA	NA	NA	NA	NA	NA	NA	NA	NA	NA	NA	NA	NA	NA	NA	NA	NA	NA	NA	NA	NA	NA	NA	7.26772	7.23936	7.31288	7.38284	7.40769	7.3906	7.25739	7.23554	7.40259	7.34341	7.44294	7.27798	154.1	151.1	159	166.9	169.8	167.8	153	150.7	169.2	162.4	174	155.2	146.9	138.6	144.5	157.1	158.4	149.5	143.7	127	162.8	154.2	174	137.2	3	3	3	3	3	3	3	3	3	3	3	3	95.6	93.8	98.7	103.6	105.4	104.2	95	93.6	105	100.8	108	96.3	NA	NA	NA	NA	NA	NA	NA	NA	NA	NA	NA	NA	NA	BestMaster	Electron transfer flavoprotein regulatory factor 1 OS=Rattus norvegicus OX=10116 GN=Etfrf1 PE=1 SV=1	D4AD58	NA	NA	NA	NA	D4AD58
B0BNJ4	B0BNJ4	B0BNJ4	NA	FALSE	TRUE	B0BNJ4	Ethe1	ETHE1, persulfide dioxygenase (Ethylmalonic encephalopathy 1) (Ethylmalonic encephalopathy 1 (Predicted))	2 out of 5	unreviewed	High	61	11	12	11	NA	NA	NA	NA	NA	FALSE	Rat	6 v 6	-0.03123	0.03123	0.209129	0.738572	NA	NA	NA	NA	NA	NA	NA	NA	NA	NA	NA	NA	NA	NA	NA	NA	NA	NA	NA	NA	NA	NA	NA	NA	NA	NA	NA	NA	NA	NA	NA	NA	NA	NA	NA	NA	NA	NA	NA	NA	NA	NA	NA	NA	NA	NA	9.70373	9.7199	9.6844	9.70857	9.71613	9.64187	9.72007	9.78823	9.78562	9.68947	9.69279	9.6858	833.9	843.3	822.8	836.7	841.1	798.9	843.4	884.2	882.6	825.7	827.6	823.6	794.8	773.7	747.7	787.5	784.7	711.9	791.7	745	849.3	784.1	827.6	728.5	9	9	9	9	9	9	9	9	9	9	9	9	99.4	100.6	98.1	99.8	100.3	95.3	100.6	105.4	105.2	98.5	98.7	98.2	NA	NA	NA	NA	NA	NA	NA	NA	NA	NA	NA	NA	NA	BestMaster	ETHE1, persulfide dioxygenase OS=Rattus norvegicus OX=10116 GN=Ethe1 PE=1 SV=1	B0BNJ4	NA	NA	NA	NA	B0BNJ4
D3ZXB8	D3ZXB8	D3ZXB8	NA	FALSE	TRUE	D3ZXB8	Etnk1	Ethanolamine kinase 1 (Ethanolamine kinase 1 (Predicted))	1 out of 5	unreviewed	High	11	3	3	3	NA	NA	NA	NA	NA	FALSE	Rat	6 v 6	-0.0422975	0.0422975	0.652803	0.926219	NA	NA	NA	NA	NA	NA	NA	NA	NA	NA	NA	NA	NA	NA	NA	NA	NA	NA	NA	NA	NA	NA	NA	NA	NA	NA	NA	NA	NA	NA	NA	NA	NA	NA	NA	NA	NA	NA	NA	NA	NA	NA	NA	NA	NA	NA	5.95884	6.13134	5.67807	5.73335	5.60288	5.86542	5.89482	5.91886	5.75489	5.84298	6.03342	5.77873	62.2	70.1	51.2	53.2	48.6	58.3	59.5	60.5	54	57.4	65.5	54.9	59.3	64.3	46.5	50.1	45.3	51.9	55.9	51	52	54.5	65.5	48.6	2	2	2	2	2	2	2	2	2	2	2	2	107.3	121	88.3	91.9	83.8	100.6	102.7	104.5	93.2	99	113.1	94.7	NA	NA	NA	NA	NA	NA	NA	NA	NA	NA	NA	NA	NA	BestMaster	Ethanolamine kinase 1 OS=Rattus norvegicus OX=10116 GN=Etnk1 PE=1 SV=1	D3ZXB8	NA	NA	NA	NA	D3ZXB8
P41156	P41156	P41156	NA	FALSE	TRUE	P41156	Ets1	Protein C-ets-1 (p54)	5 out of 5	reviewed	High	4	1	1	1	NA	NA	NA	NA	NA	FALSE	Rat	0 v 0	NA	NA	NA	NA	NA	NA	NA	NA	NA	NA	NA	NA	NA	NA	NA	NA	NA	NA	NA	NA	NA	NA	NA	NA	NA	NA	NA	NA	NA	NA	NA	NA	NA	NA	NA	NA	NA	NA	NA	NA	NA	NA	NA	NA	NA	NA	NA	NA	NA	NA	NA	NA	NA	NA	NA	NA	NA	NA	NA	NA	NA	NA	NA	NA	NA	NA	NA	NA	NA	NA	NA	NA	NA	NA	NA	NA	NA	NA	NA	NA	NA	NA	NA	NA	NA	NA	NA	NA	NA	NA	NA	NA	NA	NA	NA	NA	NA	NA	NA	NA	NA	NA	NA	NA	NA	NA	NA	NA	NA	NA	NA	NA	NA	NA	NA	NA	NA	NA	NA	NA	NA	NA	NA	BestMaster	Protein C-ets-1 OS=Rattus norvegicus OX=10116 GN=Ets1 PE=1 SV=1	P41156	NA	NA	NA	NA	P41156
Q3KRD1	Q3KRD1	Q3KRD1	NA	FALSE	TRUE	Q3KRD1	Etv6	ETS variant transcription factor 6 (Ets variant 6)	3 out of 5	unreviewed	High	2	1	1	1	NA	NA	NA	NA	NA	FALSE	Rat	0 v 0	NA	NA	NA	NA	NA	NA	NA	NA	NA	NA	NA	NA	NA	NA	NA	NA	NA	NA	NA	NA	NA	NA	NA	NA	NA	NA	NA	NA	NA	NA	NA	NA	NA	NA	NA	NA	NA	NA	NA	NA	NA	NA	NA	NA	NA	NA	NA	NA	NA	NA	NA	NA	NA	NA	NA	NA	NA	NA	NA	NA	NA	NA	NA	NA	NA	NA	NA	NA	NA	NA	NA	NA	NA	NA	NA	NA	NA	NA	NA	NA	NA	NA	NA	NA	NA	NA	NA	NA	NA	NA	NA	NA	NA	NA	NA	NA	NA	NA	NA	NA	NA	NA	NA	NA	NA	NA	NA	NA	NA	NA	NA	NA	NA	NA	NA	NA	NA	NA	NA	NA	NA	NA	NA	BestMaster	ETS variant transcription factor 6 OS=Rattus norvegicus OX=10116 GN=Etv6 PE=1 SV=1	Q3KRD1	NA	NA	NA	NA	Q3KRD1
D3ZCJ7	A0A0G2JX24, D3ZCJ7	A0A0G2JX24	NA	FALSE	TRUE	D3ZCJ7	Evi5l	Ecotropic viral integration site 5-like	2 out of 5	unreviewed	High	8	3	3	3	NA	NA	NA	NA	NA	FALSE	Rat	6 v 6	-0.0868975	0.0868975	0.216529	0.744762	NA	NA	NA	NA	NA	NA	NA	NA	NA	NA	NA	NA	NA	NA	NA	NA	NA	NA	NA	NA	NA	NA	NA	NA	NA	NA	NA	NA	NA	NA	NA	NA	NA	NA	NA	NA	NA	NA	NA	NA	NA	NA	NA	NA	NA	NA	8.45943	8.17891	8.41532	8.34607	8.44956	8.3996	8.43588	8.35623	8.44915	8.41827	8.7039	8.40684	352	289.8	341.4	325.4	349.6	337.7	346.3	327.7	349.5	342.1	417	339.4	335.5	265.9	310.2	306.3	326.2	300.9	325.1	276.1	336.3	324.9	417	300.2	2	2	2	2	2	2	2	2	2	2	2	2	102.6	84.5	99.5	94.8	101.9	98.4	100.9	95.5	101.8	99.7	121.5	98.9	NA	NA	NA	NA	NA	NA	NA	NA	NA	NA	NA	NA	NA	BestMaster	Ecotropic viral integration site 5-like OS=Rattus norvegicus OX=10116 GN=Evi5l PE=4 SV=3	D3ZCJ7	NA	NA	NA	NA	D3ZCJ7
D3ZXM4	A0A0G2K1A4, D3ZXM4	D3ZXM4	NA	FALSE	TRUE	D3ZXM4	Evi5l	Ecotropic viral integration site 5-like (Fragment)	2 out of 5	unreviewed	High	18	8	8	8	NA	NA	NA	NA	NA	FALSE	Rat	6 v 6	0.0437893	-0.0437893	0.273101	0.785473	NA	NA	NA	NA	NA	NA	NA	NA	NA	NA	NA	NA	NA	NA	NA	NA	NA	NA	NA	NA	NA	NA	NA	NA	NA	NA	NA	NA	NA	NA	NA	NA	NA	NA	NA	NA	NA	NA	NA	NA	NA	NA	NA	NA	NA	NA	8.57705	8.3906	8.48744	8.51254	8.44294	8.58346	8.45902	8.51767	8.51767	8.42206	8.39618	8.4187	381.9	335.6	358.9	365.2	348	383.6	351.9	366.5	366.5	343	336.9	342.2	364.1	307.9	326.2	343.7	324.7	341.8	330.4	308.8	352.7	325.7	336.9	302.7	5	5	5	5	5	5	5	5	5	5	5	5	107.1	94.1	100.6	102.4	97.6	107.5	98.7	102.7	102.8	96.2	94.5	95.9	NA	NA	NA	NA	NA	NA	NA	NA	NA	NA	NA	NA	NA	BestMaster	Ecotropic viral integration site 5-like (Fragment) OS=Rattus norvegicus OX=10116 GN=Evi5l PE=4 SV=2	D3ZXM4	NA	NA	NA	NA	D3ZXM4
A0A140UHY3	A0A0G2K850, A0A140UHY3, B1WC50, Q4KM41	A0A140UHY3	NA	FALSE	TRUE	A0A140UHY3	Ewsr1	RNA-binding protein EWS-like	3 out of 5	unreviewed	High	18	11	16	10	NA	NA	NA	NA	NA	FALSE	Rat	6 v 6	-0.0721583	0.0721583	0.280205	0.791068	NA	NA	NA	NA	NA	NA	NA	NA	NA	NA	NA	NA	NA	NA	NA	NA	NA	NA	NA	NA	NA	NA	NA	NA	NA	NA	NA	NA	NA	NA	NA	NA	NA	NA	NA	NA	NA	NA	NA	NA	NA	NA	NA	NA	NA	NA	9.91901	10.0355	9.80058	9.87083	9.71905	9.85175	9.93428	9.90809	9.89542	9.86279	10.1596	9.86944	968.1	1049.5	891.8	936.3	842.8	924	978.4	960.8	952.4	931.1	1143.8	935.4	922.8	962.9	810.4	881.2	786.3	823.4	918.5	809.6	916.5	884.2	1143.8	827.4	9	9	9	9	9	9	9	9	9	9	9	9	100.9	109.4	92.9	97.6	87.8	96.3	102	100.1	99.3	97	119.2	97.5	NA	NA	NA	NA	NA	NA	NA	NA	NA	NA	NA	NA	NA	BestMaster	RNA-binding protein EWS-like OS=Rattus norvegicus OX=10116 GN=Ewsr1 PE=1 SV=1	A0A140UHY3	NA	NA	NA	NA	A0A140UHY3
B2GUW4	B2GUW4	B2GUW4	NA	FALSE	TRUE	B2GUW4	Exd2	Exdl2 protein (Exonuclease 3''-5'' domain-like 2 (Predicted)) (Exonuclease 3'-5' domain-containing 2)	3 out of 5	unreviewed	High	21	11	12	11	NA	NA	NA	NA	NA	FALSE	Rat	6 v 6	0.00622608	-0.00622608	0.808615	0.962718	NA	NA	NA	NA	NA	NA	NA	NA	NA	NA	NA	NA	NA	NA	NA	NA	NA	NA	NA	NA	NA	NA	NA	NA	NA	NA	NA	NA	NA	NA	NA	NA	NA	NA	NA	NA	NA	NA	NA	NA	NA	NA	NA	NA	NA	NA	10.4378	10.4146	10.4283	10.5214	10.4927	10.5414	10.443	10.4404	10.4419	10.4789	10.5144	10.4801	1387	1364.9	1377.9	1469.8	1440.8	1490.3	1392.1	1389.5	1391	1427.1	1462.7	1428.3	1322.1	1252.3	1252.1	1383.3	1344.3	1328.1	1306.9	1170.8	1338.6	1355.3	1462.7	1263.3	10	10	10	10	10	10	10	10	10	10	10	10	97.8	96.2	97.1	103.6	101.6	105.1	98.1	98	98.1	100.6	103.1	100.7	NA	NA	NA	NA	NA	NA	NA	NA	NA	NA	NA	NA	NA	BestMaster	Exdl2 protein OS=Rattus norvegicus OX=10116 GN=Exd2 PE=2 SV=1	B2GUW4	NA	NA	NA	NA	B2GUW4
Q4V8H2	Q4V8H2	Q4V8H2	NA	FALSE	TRUE	Q4V8H2	Exoc1	SEC3-like 1 (S. cerevisiae)	2 out of 5	unreviewed	High	24	17	18	4	NA	NA	NA	NA	NA	FALSE	Rat	6 v 6	-0.0564095	0.0564095	0.318557	0.813854	NA	NA	NA	NA	NA	NA	NA	NA	NA	NA	NA	NA	NA	NA	NA	NA	NA	NA	NA	NA	NA	NA	NA	NA	NA	NA	NA	NA	NA	NA	NA	NA	NA	NA	NA	NA	NA	NA	NA	NA	NA	NA	NA	NA	NA	NA	6.96924	6.81506	6.84674	6.8189	7.02015	6.926	7.03892	7.08852	6.99887	6.87283	6.84423	6.89118	125.3	112.6	115.1	112.9	129.8	121.6	131.5	136.1	127.9	117.2	114.9	118.7	119.5	103.3	104.6	106.3	121.1	108.3	123.4	114.7	123.1	111.3	114.9	105	3	3	3	3	3	3	3	3	3	3	3	3	102.7	92.3	94.4	92.6	106.4	99.7	107.8	111.6	104.9	96.1	94.2	97.3	NA	NA	NA	NA	NA	NA	NA	NA	NA	NA	NA	NA	NA	BestMaster	SEC3-like 1 (S. cerevisiae) OS=Rattus norvegicus OX=10116 GN=Exoc1 PE=2 SV=1	Q4V8H2	NA	NA	NA	NA	Q4V8H2
A0A0G2K2V5	A0A0G2K2V5	A0A0G2K2V5	NA	FALSE	TRUE	A0A0G2K2V5	Exoc1	Exocyst complex component 1	2 out of 5	unreviewed	High	27	21	23	8	NA	NA	NA	NA	NA	FALSE	Rat	6 v 6	0.0316137	-0.0316137	0.383148	0.848124	NA	NA	NA	NA	NA	NA	NA	NA	NA	NA	NA	NA	NA	NA	NA	NA	NA	NA	NA	NA	NA	NA	NA	NA	NA	NA	NA	NA	NA	NA	NA	NA	NA	NA	NA	NA	NA	NA	NA	NA	NA	NA	NA	NA	NA	NA	10.6834	10.5852	10.6888	10.7757	10.7597	10.7755	10.675	10.6738	10.6328	10.6722	10.6761	10.7488	1644.5	1536.3	1650.6	1753.1	1733.8	1752.9	1634.9	1633.6	1587.8	1631.7	1636.2	1720.7	1567.5	1409.5	1499.9	1649.9	1617.7	1562	1534.8	1376.4	1527.9	1549.6	1636.2	1522	12	12	12	12	12	12	12	12	12	12	12	12	99.1	92.6	99.5	105.6	104.5	105.6	98.5	98.4	95.7	98.3	98.6	103.7	NA	NA	NA	NA	NA	NA	NA	NA	NA	NA	NA	NA	NA	BestMaster	Exocyst complex component 1 OS=Rattus norvegicus OX=10116 GN=Exoc1 PE=1 SV=1	A0A0G2K2V5	NA	NA	NA	NA	A0A0G2K2V5
O54921	A0A0G2K1K8, A0A0G2K711, A0A0G2K888, F1LMB9, M0R602, O54921	O54921	NA	FALSE	TRUE	O54921	Exoc2	Exocyst complex component 2 (Exocyst complex component Sec5) (rSec5)	4 out of 5	reviewed	High	32	26	29	26	NA	NA	NA	NA	NA	FALSE	Rat	6 v 6	0.0248793	-0.0248793	0.342661	0.82486	NA	NA	NA	NA	NA	NA	NA	NA	NA	NA	NA	NA	NA	NA	NA	NA	NA	NA	NA	NA	NA	NA	NA	NA	NA	NA	NA	NA	NA	NA	NA	NA	NA	NA	NA	NA	NA	NA	NA	NA	NA	NA	NA	NA	NA	NA	11.3061	11.1692	11.2888	11.3016	11.2789	11.3022	11.2924	11.2706	11.2587	11.2238	11.2144	11.2374	2532	2302.8	2501.9	2524.1	2484.8	2525.2	2508.1	2470.6	2450.3	2391.7	2376.1	2414.4	2413.5	2112.8	2273.6	2375.6	2318.3	2250.3	2354.6	2081.8	2357.9	2271.3	2376.1	2135.5	19	19	19	19	19	19	19	19	19	19	19	19	103.1	93.7	101.8	102.7	101.1	102.8	102.1	100.6	99.7	97.3	96.7	98.3	NA	NA	NA	NA	NA	NA	NA	NA	NA	NA	NA	NA	NA	BestMaster	Exocyst complex component 2 OS=Rattus norvegicus OX=10116 GN=Exoc2 PE=1 SV=1	O54921	NA	NA	NA	NA	O54921
Q62825	Q62825	Q62825	NA	FALSE	TRUE	Q62825	Exoc3	Exocyst complex component 3 (Exocyst complex component Sec6) (rSec6)	5 out of 5	reviewed	High	36	25	29	24	NA	NA	NA	NA	NA	FALSE	Rat	6 v 6	-0.00797777	0.00797777	0.466816	0.876279	NA	NA	NA	NA	NA	NA	NA	NA	NA	NA	NA	NA	NA	NA	NA	NA	NA	NA	NA	NA	NA	NA	NA	NA	NA	NA	NA	NA	NA	NA	NA	NA	NA	NA	NA	NA	NA	NA	NA	NA	NA	NA	NA	NA	NA	NA	10.8865	10.8744	10.8532	10.8846	10.8714	10.9054	10.9167	10.8919	10.8736	10.888	10.8925	10.8607	1893	1877.3	1849.9	1890.6	1873.3	1918	1933.1	1900.1	1876.2	1895	1901	1859.5	1804.5	1722.4	1681.1	1779.3	1747.8	1709.2	1814.7	1601	1805.4	1799.6	1901	1644.7	15	15	15	15	15	15	15	15	15	15	15	15	100.2	99.4	97.9	100.1	99.2	101.5	102.3	100.6	99.3	100.3	100.6	98.4	NA	NA	NA	NA	NA	NA	NA	NA	NA	NA	NA	NA	NA	BestMaster	Exocyst complex component 3 OS=Rattus norvegicus OX=10116 GN=Exoc3 PE=1 SV=1	Q62825	NA	NA	NA	NA	Q62825
D4A3V7	D4A3V7	D4A3V7	NA	FALSE	TRUE	D4A3V7	Exoc3l2	Exocyst complex component 3-like 2	2 out of 5	unreviewed	High	12	4	4	4	NA	NA	NA	NA	NA	FALSE	Rat	6 v 6	-0.0701412	0.0701412	0.524018	0.887811	NA	NA	NA	NA	NA	NA	NA	NA	NA	NA	NA	NA	NA	NA	NA	NA	NA	NA	NA	NA	NA	NA	NA	NA	NA	NA	NA	NA	NA	NA	NA	NA	NA	NA	NA	NA	NA	NA	NA	NA	NA	NA	NA	NA	NA	NA	4.67243	5.16591	5.1819	5.04002	5.33271	4.97728	5.23649	5.02237	5.07468	5.02237	5.11686	5.31832	25.5	35.9	36.3	32.9	40.3	31.5	37.7	32.5	33.7	32.5	34.7	39.9	24.3	32.9	32.9	31	37.6	28	35.4	27.4	32.4	30.9	34.7	35.3	1	1	1	1	1	1	1	1	1	1	1	1	74.1	104.2	105.3	95.5	117	91.3	109.5	94.2	97.8	94.3	100.8	115.7	NA	NA	NA	NA	NA	NA	NA	NA	NA	NA	NA	NA	NA	BestMaster	Exocyst complex component 3-like 2 OS=Rattus norvegicus OX=10116 GN=Exoc3l2 PE=3 SV=2	D4A3V7	NA	NA	NA	NA	D4A3V7
Q62824	M0R649, M0RBF8, Q62824	Q62824	NA	FALSE	TRUE	Q62824	Exoc4	Exocyst complex component 4 (Exocyst complex component Sec8) (rSec8)	5 out of 5	reviewed	High	43	39	42	39	NA	NA	NA	NA	NA	FALSE	Rat	6 v 6	0.0219674	-0.0219674	0.502171	0.881682	NA	NA	NA	NA	NA	NA	NA	NA	NA	NA	NA	NA	NA	NA	NA	NA	NA	NA	NA	NA	NA	NA	NA	NA	NA	NA	NA	NA	NA	NA	NA	NA	NA	NA	NA	NA	NA	NA	NA	NA	NA	NA	NA	NA	NA	NA	11.6903	11.5796	11.6694	11.7764	11.7149	11.7317	11.7161	11.6793	11.6127	11.6444	11.6935	11.6844	3304.6	3060.5	3257.2	3507.9	3361.5	3400.9	3364.4	3279.5	3131.7	3201.2	3312	3291.2	3149.9	2808	2959.9	3301.4	3136.3	3030.6	3158.4	2763.3	3013.6	3040	3312	2911	31	31	31	31	31	31	31	31	31	31	31	31	100.5	93	99	106.6	102.2	103.4	102.3	99.7	95.2	97.3	100.7	100.1	NA	NA	NA	NA	NA	NA	NA	NA	NA	NA	NA	NA	NA	BestMaster	Exocyst complex component 4 OS=Rattus norvegicus OX=10116 GN=Exoc4 PE=1 SV=1	Q62824	NA	NA	NA	NA	Q62824
P97878	P97878	P97878	NA	FALSE	TRUE	P97878	Exoc5	Exocyst complex component 5 (71 kDa component of rsec6/8 secretory complex) (Exocyst complex component Sec10) (p71)	5 out of 5	reviewed	High	41	29	32	29	NA	NA	NA	NA	NA	FALSE	Rat	6 v 6	0.0344814	-0.0344814	0.288665	0.794894	NA	NA	NA	NA	NA	NA	NA	NA	NA	NA	NA	NA	NA	NA	NA	NA	NA	NA	NA	NA	NA	NA	NA	NA	NA	NA	NA	NA	NA	NA	NA	NA	NA	NA	NA	NA	NA	NA	NA	NA	NA	NA	NA	NA	NA	NA	11.3997	11.2661	11.339	11.3585	11.3021	11.3132	11.3574	11.3686	11.2948	11.2726	11.2137	11.2646	2701.7	2462.8	2590.4	2625.8	2525.1	2544.6	2623.8	2644.1	2512.3	2474	2374.9	2460.3	2575.2	2259.7	2354	2471.2	2355.9	2267.5	2463.2	2228	2417.5	2349.5	2374.9	2176.1	21	21	21	21	21	21	21	21	21	21	21	21	106.2	96.8	101.8	103.2	99.2	100	103.1	103.9	98.7	97.2	93.3	96.7	NA	NA	NA	NA	NA	NA	NA	NA	NA	NA	NA	NA	NA	BestMaster	Exocyst complex component 5 OS=Rattus norvegicus OX=10116 GN=Exoc5 PE=1 SV=1	P97878	NA	NA	NA	NA	P97878
O54923	F1M0F4, O54923	F1M0F4	NA	FALSE	TRUE	O54923	Exoc6	Exocyst complex component 6 (Exocyst complex component Sec15A) (SEC15-like protein 1) (rSec15)	4 out of 5	reviewed	High	19	16	17	14	NA	NA	NA	NA	NA	FALSE	Rat	6 v 6	0.0286491	-0.0286491	0.565717	0.902625	NA	NA	NA	NA	NA	NA	NA	NA	NA	NA	NA	NA	NA	NA	NA	NA	NA	NA	NA	NA	NA	NA	NA	NA	NA	NA	NA	NA	NA	NA	NA	NA	NA	NA	NA	NA	NA	NA	NA	NA	NA	NA	NA	NA	NA	NA	9.62534	9.41595	9.56739	9.58177	9.4113	9.56281	9.56472	9.59077	9.49386	9.51924	9.41532	9.40875	789.8	683.1	758.7	766.3	680.9	756.3	757.3	771.1	721	733.8	682.8	679.7	752.8	626.7	689.5	721.2	635.3	673.9	710.9	649.7	693.8	696.9	682.8	601.2	7	7	7	7	7	7	7	7	7	7	7	7	107.9	93.4	103.7	104.7	93.1	103.4	103.5	105.4	98.5	100.3	93.3	92.9	NA	NA	NA	NA	NA	NA	NA	NA	NA	NA	NA	NA	NA	BestMaster	Exocyst complex component 6 OS=Rattus norvegicus OX=10116 GN=Exoc6 PE=1 SV=2	O54923	NA	NA	NA	NA	O54923
A0A0G2JYR1	A0A0G2JYR1, B5DEY3	A0A0G2JYR1	NA	FALSE	TRUE	A0A0G2JYR1	Exoc6b	Exocyst complex component	2 out of 5	unreviewed	High	20	17	19	16	NA	NA	NA	NA	NA	FALSE	Rat	6 v 6	0.0103635	-0.0103635	0.616924	0.914748	NA	NA	NA	NA	NA	NA	NA	NA	NA	NA	NA	NA	NA	NA	NA	NA	NA	NA	NA	NA	NA	NA	NA	NA	NA	NA	NA	NA	NA	NA	NA	NA	NA	NA	NA	NA	NA	NA	NA	NA	NA	NA	NA	NA	NA	NA	10.8681	10.8147	10.8744	10.8786	10.9082	10.8844	10.8608	10.8729	10.8649	10.7876	10.888	10.8922	1869.1	1801.2	1877.3	1882.7	1921.8	1890.3	1859.6	1875.3	1864.9	1767.6	1895	1900.6	1781.7	1652.6	1705.9	1771.9	1793	1684.4	1745.8	1580.1	1794.5	1678.7	1895	1681.1	11	11	11	11	11	11	11	11	11	11	11	11	100.1	96.5	100.5	100.8	102.9	101.2	99.6	100.4	99.9	94.7	101.5	101.8	NA	NA	NA	NA	NA	NA	NA	NA	NA	NA	NA	NA	NA	BestMaster	Exocyst complex component OS=Rattus norvegicus OX=10116 GN=Exoc6b PE=1 SV=1	A0A0G2JYR1	NA	NA	NA	NA	A0A0G2JYR1
D3ZTW9	D3ZTW9	D3ZTW9	NA	FALSE	TRUE	D3ZTW9	Exog	Endonuclease G-like 1 (Predicted), isoform CRA_d (Exo/endonuclease G)	2 out of 5	unreviewed	High	28	7	7	6	NA	NA	NA	NA	NA	FALSE	Rat	6 v 6	0.0302947	-0.0302947	0.29611	0.801328	NA	NA	NA	NA	NA	NA	NA	NA	NA	NA	NA	NA	NA	NA	NA	NA	NA	NA	NA	NA	NA	NA	NA	NA	NA	NA	NA	NA	NA	NA	NA	NA	NA	NA	NA	NA	NA	NA	NA	NA	NA	NA	NA	NA	NA	NA	8.98584	8.9542	9.07253	9.02542	9.0474	9.05393	9.04821	9.04303	8.95594	8.95739	8.9331	9.01987	507	496	538.4	521.1	529.1	531.5	529.4	527.5	496.6	497.1	488.8	519.1	483.3	455.1	489.3	490.4	493.6	473.6	497	444.5	477.9	472.1	488.8	459.1	4	4	4	4	4	4	4	4	4	4	4	4	98.4	96.3	104.5	101.2	102.7	103.2	102.8	102.4	96.4	96.5	94.9	100.8	NA	NA	NA	NA	NA	NA	NA	NA	NA	NA	NA	NA	NA	BestMaster	Endonuclease G-like 1 (Predicted), isoform CRA_d OS=Rattus norvegicus OX=10116 GN=Exog PE=1 SV=1	D3ZTW9	NA	NA	NA	NA	D3ZTW9
M0RDC9	M0R5B6, M0RDC9	M0RDC9	NA	FALSE	TRUE	M0RDC9	Exosc1	Exosome component 1 (RCG57589, isoform CRA_a)	2 out of 5	unreviewed	High	13	3	3	3	NA	NA	NA	NA	NA	FALSE	Rat	6 v 6	-0.00544497	0.00544497	0.925858	0.982604	NA	NA	NA	NA	NA	NA	NA	NA	NA	NA	NA	NA	NA	NA	NA	NA	NA	NA	NA	NA	NA	NA	NA	NA	NA	NA	NA	NA	NA	NA	NA	NA	NA	NA	NA	NA	NA	NA	NA	NA	NA	NA	NA	NA	NA	NA	7.69558	7.70321	7.63735	7.77347	7.69418	7.78529	7.55995	7.62717	7.73944	7.77083	7.926	7.69836	207.3	208.4	199.1	218.8	207.1	220.6	188.7	197.7	213.7	218.4	243.2	207.7	197.6	191.2	180.9	205.9	193.2	196.6	177.2	166.6	205.6	207.4	243.2	183.7	2	2	2	2	2	2	2	2	2	2	2	2	98.3	98.8	94.4	103.8	98.2	104.6	89.5	93.7	101.3	103.6	115.3	98.5	NA	NA	NA	NA	NA	NA	NA	NA	NA	NA	NA	NA	NA	BestMaster	Exosome component 1 OS=Rattus norvegicus OX=10116 GN=Exosc1 PE=1 SV=1	M0RDC9	NA	NA	NA	NA	M0RDC9
D4A1X2	D4A1X2	D4A1X2	NA	FALSE	TRUE	D4A1X2	Exosc10	Exosome component 10 (RCG30986, isoform CRA_a)	4 out of 5	unreviewed	High	32	22	24	22	NA	NA	NA	NA	NA	FALSE	Rat	6 v 6	-0.0180743	0.0180743	0.492271	0.88029	NA	NA	NA	NA	NA	NA	NA	NA	NA	NA	NA	NA	NA	NA	NA	NA	NA	NA	NA	NA	NA	NA	NA	NA	NA	NA	NA	NA	NA	NA	NA	NA	NA	NA	NA	NA	NA	NA	NA	NA	NA	NA	NA	NA	NA	NA	10.3317	10.3134	10.3375	10.3724	10.2357	10.3792	10.3468	10.3021	10.396	10.3244	10.3714	10.3376	1288.7	1272.5	1293.9	1325.6	1205.7	1331.8	1302.3	1262.5	1347.4	1282.2	1324.7	1294	1228.4	1167.5	1175.8	1247.6	1124.9	1186.8	1222.6	1063.8	1296.6	1217.6	1324.7	1144.6	15	15	15	15	15	15	15	15	15	15	15	15	99.6	98.3	100	102.4	93.2	102.9	100.6	97.5	104.1	99.1	102.4	100	NA	NA	NA	NA	NA	NA	NA	NA	NA	NA	NA	NA	NA	BestMaster	Exosome component 10 OS=Rattus norvegicus OX=10116 GN=Exosc10 PE=1 SV=2	D4A1X2	NA	NA	NA	NA	D4A1X2
D3ZBP3	D3ZBP3	D3ZBP3	NA	FALSE	TRUE	D3ZBP3	Exosc2	Ribosomal RNA-processing protein 4	3 out of 5	unreviewed	High	23	5	6	5	NA	NA	NA	NA	NA	FALSE	Rat	6 v 6	-0.105221	0.105221	0.187387	0.719393	NA	NA	NA	NA	NA	NA	NA	NA	NA	NA	NA	NA	NA	NA	NA	NA	NA	NA	NA	NA	NA	NA	NA	NA	NA	NA	NA	NA	NA	NA	NA	NA	NA	NA	NA	NA	NA	NA	NA	NA	NA	NA	NA	NA	NA	NA	6.46597	6.10852	6.34163	6.46434	6.29829	6.55459	6.41616	6.6279	6.4363	6.47573	6.42962	6.47897	88.4	69	81.1	88.3	78.7	94	85.4	98.9	86.6	89	86.2	89.2	84.3	63.3	73.7	83.1	73.4	83.7	80.2	83.3	83.3	84.5	86.2	78.9	2	2	2	2	2	2	2	2	2	2	2	2	102.5	80	94	102.4	91.3	109	99.1	114.7	100.4	103.2	100	103.4	NA	NA	NA	NA	NA	NA	NA	NA	NA	NA	NA	NA	NA	BestMaster	Ribosomal RNA-processing protein 4 OS=Rattus norvegicus OX=10116 GN=Exosc2 PE=1 SV=1	D3ZBP3	NA	NA	NA	NA	D3ZBP3
D3ZT51	D3ZT51	D3ZT51	NA	FALSE	TRUE	D3ZT51	Exosc3	Exosome component 3	3 out of 5	unreviewed	High	49	5	5	5	NA	NA	NA	NA	NA	FALSE	Rat	6 v 6	0.154532	-0.154532	0.118586	0.631816	NA	NA	NA	NA	NA	NA	NA	NA	NA	NA	NA	NA	NA	NA	NA	NA	NA	NA	NA	NA	NA	NA	NA	NA	NA	NA	NA	NA	NA	NA	NA	NA	NA	NA	NA	NA	NA	NA	NA	NA	NA	NA	NA	NA	NA	NA	7.38284	7.57213	7.3336	7.76089	7.55075	7.58796	7.57516	7.49586	7.47573	7.25833	7.27798	7.17792	166.9	190.3	161.3	216.9	187.5	192.4	190.7	180.5	178	153.1	155.2	144.8	159.1	174.6	146.6	204.2	174.9	171.5	179.1	152.1	171.3	145.3	155.2	128.1	2	2	2	2	2	2	2	2	2	2	2	2	94.6	107.8	91.4	122.9	106.2	109	108.1	102.3	100.9	86.7	88	82.1	NA	NA	NA	NA	NA	NA	NA	NA	NA	NA	NA	NA	NA	BestMaster	Exosome component 3 OS=Rattus norvegicus OX=10116 GN=Exosc3 PE=1 SV=2	D3ZT51	NA	NA	NA	NA	D3ZT51
D4A4Y0	D4A4Y0	D4A4Y0	NA	FALSE	TRUE	D4A4Y0	Exosc4	Exosome component 4	3 out of 5	unreviewed	High	24	5	7	5	NA	NA	NA	NA	NA	FALSE	Rat	6 v 6	-0.0195066	0.0195066	0.736326	0.950262	NA	NA	NA	NA	NA	NA	NA	NA	NA	NA	NA	NA	NA	NA	NA	NA	NA	NA	NA	NA	NA	NA	NA	NA	NA	NA	NA	NA	NA	NA	NA	NA	NA	NA	NA	NA	NA	NA	NA	NA	NA	NA	NA	NA	NA	NA	8.60622	8.78038	8.47452	8.47289	8.52826	8.60437	8.6453	8.68264	8.61213	8.54651	8.62095	8.47614	389.7	439.7	355.7	355.3	369.2	389.2	400.4	410.9	391.3	373.9	393.7	356.1	371.5	403.4	323.3	334.4	344.4	346.8	375.9	346.2	376.6	355.1	393.7	315	3	3	3	3	3	3	3	3	3	3	3	3	101.1	114.1	92.3	92.2	95.8	101	103.9	106.6	101.5	97	102.1	92.4	NA	NA	NA	NA	NA	NA	NA	NA	NA	NA	NA	NA	NA	BestMaster	Exosome component 4 OS=Rattus norvegicus OX=10116 GN=Exosc4 PE=1 SV=1	D4A4Y0	NA	NA	NA	NA	D4A4Y0
D3ZW38	D3ZW38	D3ZW38	NA	FALSE	TRUE	D3ZW38	Exosc6	Exosome component 6	2 out of 5	unreviewed	High	18	6	6	6	NA	NA	NA	NA	NA	FALSE	Rat	6 v 6	-0.0414211	0.0414211	0.389007	0.85122	NA	NA	NA	NA	NA	NA	NA	NA	NA	NA	NA	NA	NA	NA	NA	NA	NA	NA	NA	NA	NA	NA	NA	NA	NA	NA	NA	NA	NA	NA	NA	NA	NA	NA	NA	NA	NA	NA	NA	NA	NA	NA	NA	NA	NA	NA	7.02237	6.99548	6.99774	6.87529	6.93546	6.98071	7.10434	7.09064	7.06824	6.99774	6.85798	6.93664	130	127.6	127.8	117.4	122.4	126.3	137.6	136.3	134.2	127.8	116	122.5	123.9	117.1	116.1	110.5	114.2	112.6	129.2	114.8	129.2	121.4	116	108.4	1	1	1	1	1	1	1	1	1	1	1	1	102.2	100.4	100.5	92.3	96.2	99.3	108.2	107.2	105.6	100.5	91.2	96.4	NA	NA	NA	NA	NA	NA	NA	NA	NA	NA	NA	NA	NA	BestMaster	Exosome component 6 OS=Rattus norvegicus OX=10116 GN=Exosc6 PE=1 SV=1	D3ZW38	NA	NA	NA	NA	D3ZW38
G3V6K3	G3V6K3, Q5EB65	G3V6K3	NA	FALSE	TRUE	G3V6K3	Exosc7	Exosome component 7	2 out of 5	unreviewed	High	33	8	9	8	NA	NA	NA	NA	NA	FALSE	Rat	6 v 6	-0.037766	0.037766	0.381513	0.848124	NA	NA	NA	NA	NA	NA	NA	NA	NA	NA	NA	NA	NA	NA	NA	NA	NA	NA	NA	NA	NA	NA	NA	NA	NA	NA	NA	NA	NA	NA	NA	NA	NA	NA	NA	NA	NA	NA	NA	NA	NA	NA	NA	NA	NA	NA	8.42626	8.48583	8.30104	8.34696	8.22978	8.33985	8.46393	8.35006	8.40131	8.39703	8.37156	8.37243	344	358.5	315.4	325.6	300.2	324	353.1	326.3	338.1	337.1	331.2	331.4	327.9	329	286.6	306.5	280.1	288.7	331.5	274.9	325.3	320.2	331.2	293.1	5	5	5	5	5	5	5	5	5	5	5	5	103.6	108	95	98.1	90.4	97.6	106.3	98.3	101.8	101.5	99.7	99.8	NA	NA	NA	NA	NA	NA	NA	NA	NA	NA	NA	NA	NA	BestMaster	Exosome component 7 OS=Rattus norvegicus OX=10116 GN=Exosc7 PE=1 SV=1	G3V6K3	NA	NA	NA	NA	G3V6K3
A0A0G2K5A0	A0A0G2K5A0, D4AE98	A0A0G2K5A0	NA	FALSE	TRUE	A0A0G2K5A0	Exosc8	Ribosomal RNA-processing protein 43	3 out of 5	unreviewed	High	16	3	3	3	NA	NA	NA	NA	NA	FALSE	Rat	6 v 6	-0.0342342	0.0342342	0.524514	0.887991	NA	NA	NA	NA	NA	NA	NA	NA	NA	NA	NA	NA	NA	NA	NA	NA	NA	NA	NA	NA	NA	NA	NA	NA	NA	NA	NA	NA	NA	NA	NA	NA	NA	NA	NA	NA	NA	NA	NA	NA	NA	NA	NA	NA	NA	NA	8.45984	8.40897	8.31198	8.32643	8.17692	8.3505	8.43671	8.37895	8.43171	8.35403	8.41996	8.21868	352.1	339.9	317.8	321	289.4	326.4	346.5	332.9	345.3	327.2	342.5	297.9	335.6	311.9	288.8	302.1	270	290.9	325.3	280.5	332.2	310.7	342.5	263.5	2	2	2	2	2	2	2	2	2	2	2	2	107.3	103.6	96.8	97.8	88.2	99.5	105.6	101.4	105.2	99.7	104.3	90.8	NA	NA	NA	NA	NA	NA	NA	NA	NA	NA	NA	NA	NA	BestMaster	Ribosomal RNA-processing protein 43 OS=Rattus norvegicus OX=10116 GN=Exosc8 PE=1 SV=1	A0A0G2K5A0	NA	NA	NA	NA	A0A0G2K5A0
Q4QR75	A0A0G2JUU6, Q4QR75	Q4QR75	NA	FALSE	TRUE	Q4QR75	Exosc9	Exosome complex component RRP45 (Exosome component 9)	5 out of 5	reviewed	High	26	10	11	10	NA	NA	NA	NA	NA	FALSE	Rat	6 v 6	-0.0360027	0.0360027	0.469355	0.876279	NA	NA	NA	NA	NA	NA	NA	NA	NA	NA	NA	NA	NA	NA	NA	NA	NA	NA	NA	NA	NA	NA	NA	NA	NA	NA	NA	NA	NA	NA	NA	NA	NA	NA	NA	NA	NA	NA	NA	NA	NA	NA	NA	NA	NA	NA	10.3945	10.3601	10.2734	10.2446	10.1132	10.2851	10.3722	10.3045	10.3434	10.3302	10.3401	10.1965	1346	1314.3	1237.7	1213.2	1107.6	1247.7	1325.4	1264.6	1299.2	1287.4	1296.2	1173.4	1283	1205.8	1124.7	1141.8	1033.4	1111.8	1244.3	1065.6	1250.2	1222.6	1296.2	1037.9	8	8	8	8	8	8	8	8	8	8	8	8	106.9	104.4	98.3	96.3	87.9	99.1	105.2	100.4	103.2	102.2	102.9	93.2	NA	NA	NA	NA	NA	NA	NA	NA	NA	NA	NA	NA	NA	BestMaster	Exosome complex component RRP45 OS=Rattus norvegicus OX=10116 GN=Exosc9 PE=1 SV=1	Q4QR75	NA	NA	NA	NA	Q4QR75
G3V901	G3V901, Q3B8R0	G3V901	NA	FALSE	TRUE	G3V901	Ext1	Exostosin-1 (EC 2.4.1.224) (EC 2.4.1.225)	5 out of 5	unreviewed	High	7	3	3	3	NA	NA	NA	NA	NA	FALSE	Rat	6 v 6	-0.0661879	0.0661879	0.194799	0.726575	NA	NA	NA	NA	NA	NA	NA	NA	NA	NA	NA	NA	NA	NA	NA	NA	NA	NA	NA	NA	NA	NA	NA	NA	NA	NA	NA	NA	NA	NA	NA	NA	NA	NA	NA	NA	NA	NA	NA	NA	NA	NA	NA	NA	NA	NA	7.57592	7.52121	7.49586	7.54689	7.43045	7.44708	7.65893	7.58496	7.54921	7.64241	7.59619	7.38284	190.8	183.7	180.5	187	172.5	174.5	202.1	192	187.3	199.8	193.5	166.9	181.8	168.5	164	176	160.9	155.5	189.7	161.8	180.2	189.8	193.5	147.6	2	2	2	2	2	2	2	2	2	2	2	2	102.6	98.8	97.1	100.6	92.8	93.9	108.7	103.3	100.8	107.5	104.1	89.8	NA	NA	NA	NA	NA	NA	NA	NA	NA	NA	NA	NA	NA	BestMaster	Exostosin-1 OS=Rattus norvegicus OX=10116 GN=Ext1 PE=3 SV=1	G3V901	NA	NA	NA	NA	G3V901
A0A0G2KAH7	A0A0G2KAH7, B2RYE4, E9PTT2	B2RYE4	NA	FALSE	TRUE	A0A0G2KAH7	Ext2	Exostosin glycosyltransferase 2	4 out of 5	unreviewed	High	31	18	18	18	NA	NA	NA	NA	NA	FALSE	Rat	6 v 6	-0.0952705	0.0952705	0.331219	0.81572	NA	NA	NA	NA	NA	NA	NA	NA	NA	NA	NA	NA	NA	NA	NA	NA	NA	NA	NA	NA	NA	NA	NA	NA	NA	NA	NA	NA	NA	NA	NA	NA	NA	NA	NA	NA	NA	NA	NA	NA	NA	NA	NA	NA	NA	NA	10.5981	10.6527	10.448	10.6377	10.2358	10.29	10.7368	10.5771	10.3415	10.5609	10.6815	10.5362	1550.1	1609.8	1396.9	1593.2	1205.8	1252	1706.5	1527.6	1297.5	1510.6	1642.3	1484.9	1477.6	1477	1269.4	1499.5	1125	1115.7	1602	1287.2	1248.5	1434.5	1642.3	1313.3	13	13	13	13	13	13	13	13	13	13	13	13	104.6	108.7	94.3	107.5	81.4	84.5	115.2	103.1	87.6	102	110.9	100.2	NA	NA	NA	NA	NA	NA	NA	NA	NA	NA	NA	NA	NA	BestMaster	Exostosin glycosyltransferase 2 OS=Rattus norvegicus OX=10116 GN=Ext2 PE=1 SV=1	A0A0G2KAH7	NA	NA	NA	NA	A0A0G2KAH7
B1WC59	A0A0G2JW75, B1WC59, Q5BJR1	B1WC59	NA	FALSE	TRUE	B1WC59	Extl2	Exostoses (Multiple)-like 2, isoform CRA_a (Exostosin-like glycosyltransferase 2) (Extl2 protein)	2 out of 5	unreviewed	High	22	7	8	7	NA	NA	NA	NA	NA	FALSE	Rat	6 v 6	0.234439	-0.234439	1.8235e-05	0.00536494	NA	NA	NA	NA	NA	NA	NA	NA	NA	NA	NA	NA	NA	NA	NA	NA	NA	NA	NA	NA	NA	NA	NA	NA	NA	NA	NA	NA	NA	NA	NA	NA	NA	NA	NA	NA	NA	NA	NA	NA	NA	NA	NA	NA	NA	NA	9.19525	9.15608	9.12799	9.24698	9.21553	9.09777	9.01931	8.94808	8.91139	8.94808	8.93575	8.87036	586.2	570.5	559.5	607.6	594.5	547.9	518.9	493.9	481.5	493.9	489.7	468	558.8	523.5	508.4	571.8	554.7	488.3	487.2	416.2	463.3	469.1	489.7	413.9	5	5	5	5	5	5	5	5	5	5	5	5	109.7	106.8	104.7	113.7	111.3	102.5	97.1	92.4	90.1	92.4	91.7	87.6	NA	NA	NA	NA	NA	NA	NA	NA	NA	NA	NA	NA	NA	BestMaster	Exostoses (Multiple)-like 2, isoform CRA_a OS=Rattus norvegicus OX=10116 GN=Extl2 PE=2 SV=1	B1WC59	NA	NA	NA	NA	B1WC59
Q9JMA8	Q9JMA8	Q9JMA8	NA	FALSE	TRUE	Q9JMA8	Extl3	Exostoses (Multiple)-like 3, isoform CRA_a (Exostosin-like glycosyltransferase 3) (Reg receptor)	3 out of 5	unreviewed	High	4	3	3	3	NA	NA	NA	NA	NA	FALSE	Rat	6 v 6	0.0665176	-0.0665176	0.298807	0.803025	NA	NA	NA	NA	NA	NA	NA	NA	NA	NA	NA	NA	NA	NA	NA	NA	NA	NA	NA	NA	NA	NA	NA	NA	NA	NA	NA	NA	NA	NA	NA	NA	NA	NA	NA	NA	NA	NA	NA	NA	NA	NA	NA	NA	NA	NA	5.78398	5.83289	5.73606	5.86542	5.853	5.86295	5.90448	5.63227	5.79961	5.6837	5.90929	5.60585	55.1	57	53.3	58.3	57.8	58.2	59.9	49.6	55.7	51.4	60.1	48.7	52.5	52.3	48.4	54.9	53.9	51.9	56.2	41.8	53.6	48.8	60.1	43	1	1	1	1	1	1	1	1	1	1	1	1	99.3	102.8	96.1	105.2	104.3	105	108.1	89.5	100.6	92.8	108.5	87.8	NA	NA	NA	NA	NA	NA	NA	NA	NA	NA	NA	NA	NA	BestMaster	Exostoses (Multiple)-like 3, isoform CRA_a OS=Rattus norvegicus OX=10116 GN=Extl3 PE=2 SV=1	Q9JMA8	NA	NA	NA	NA	Q9JMA8
A0A0G2JZ01	A0A0G2JZ01, D3ZHX6	D3ZHX6	NA	FALSE	TRUE	A0A0G2JZ01	Eya3	Eyes absent homolog (EC 3.1.3.48)	4 out of 5	unreviewed	High	6	3	3	3	NA	NA	NA	NA	NA	FALSE	Rat	6 v 6	0.0520067	-0.0520067	0.62296	0.915189	NA	NA	NA	NA	NA	NA	NA	NA	NA	NA	NA	NA	NA	NA	NA	NA	NA	NA	NA	NA	NA	NA	NA	NA	NA	NA	NA	NA	NA	NA	NA	NA	NA	NA	NA	NA	NA	NA	NA	NA	NA	NA	NA	NA	NA	NA	5.7761	5.55459	5.59694	5.91648	5.64097	5.53916	5.90689	5.43962	5.83794	5.56986	5.46923	5.48864	54.8	47	48.4	60.4	49.9	46.5	60	43.4	57.2	47.5	44.3	44.9	52.3	43.1	44	56.9	46.6	41.5	56.4	36.6	55.1	45.1	44.3	39.7	1	1	1	1	1	1	1	1	1	1	1	1	108.9	93.2	96	120	99.1	92.4	119.2	86.1	113.7	94.3	87.9	89.1	NA	NA	NA	NA	NA	NA	NA	NA	NA	NA	NA	NA	NA	BestMaster	Eyes absent homolog OS=Rattus norvegicus OX=10116 GN=Eya3 PE=1 SV=1	A0A0G2JZ01	NA	NA	NA	NA	A0A0G2JZ01
P31977	A0A0G2K890, P31977	P31977	NA	FALSE	TRUE	P31977	Ezr	Ezrin (Cytovillin) (Villin-2) (p81)	5 out of 5	reviewed	High	61	45	75	31	NA	NA	NA	NA	NA	FALSE	Rat	6 v 6	-0.035388	0.035388	0.31491	0.811513	NA	NA	NA	NA	NA	NA	NA	NA	NA	NA	NA	NA	NA	NA	NA	NA	NA	NA	NA	NA	NA	NA	NA	NA	NA	NA	NA	NA	NA	NA	NA	NA	NA	NA	NA	NA	NA	NA	NA	NA	NA	NA	NA	NA	NA	NA	11.831	11.961	11.8507	11.854	11.9471	11.8968	11.8946	12.0032	11.9274	11.8258	11.9683	11.9338	3643.3	3986.7	3693.3	3701.7	3948.6	3813.3	3807.3	4105	3894.9	3630.1	4007	3912.2	3472.8	3657.8	3356.2	3483.9	3684	3398.1	3574.2	3458.9	3748	3447.3	4007	3460.3	27	27	27	27	27	27	27	27	27	27	27	27	94.7	103.7	96	96.3	102.7	99.2	99	106.8	101.3	94.4	104.2	101.7	NA	NA	NA	NA	NA	NA	NA	NA	NA	NA	NA	NA	NA	BestMaster	Ezrin OS=Rattus norvegicus OX=10116 GN=Ezr PE=1 SV=3	P31977	NA	NA	NA	NA	P31977
Q63207	A0A0H2UHR6, Q63109, Q63207	Q63207	NA	FALSE	TRUE	Q63207	F10	Coagulation factor X (EC 3.4.21.6) (Stuart factor) [Cleaved into: Factor X light chain; Factor X heavy chain; Activated factor Xa heavy chain]	5 out of 5	reviewed	High	12	6	6	5	NA	NA	NA	NA	NA	FALSE	Rat	6 v 6	-0.0656238	0.0656238	0.485547	0.878959	NA	NA	NA	NA	NA	NA	NA	NA	NA	NA	NA	NA	NA	NA	NA	NA	NA	NA	NA	NA	NA	NA	NA	NA	NA	NA	NA	NA	NA	NA	NA	NA	NA	NA	NA	NA	NA	NA	NA	NA	NA	NA	NA	NA	NA	NA	7.1918	7.52121	7.40429	7.09276	7.62278	7.39318	7.40769	7.36107	7.46025	7.41447	7.36894	7.60733	146.2	183.7	169.4	136.5	197.1	168.1	169.8	164.4	176.1	170.6	165.3	195	139.3	168.6	153.9	128.5	183.9	149.8	159.4	138.5	169.5	162	165.3	172.5	2	2	2	2	2	2	2	2	2	2	2	2	85.9	107.9	99.5	80.2	115.8	98.8	99.8	96.6	103.5	100.2	97.1	114.6	NA	NA	NA	NA	NA	NA	NA	NA	NA	NA	NA	NA	NA	BestMaster	Coagulation factor X OS=Rattus norvegicus OX=10116 GN=F10 PE=2 SV=1	Q63207	NA	NA	NA	NA	Q63207
A0A0G2K4I9	A0A0G2K4I9, Q6TUF8	A0A0G2K4I9	NA	FALSE	TRUE	A0A0G2K4I9	F11	Coagulation factor XI	2 out of 5	unreviewed	High	6	4	4	4	NA	NA	NA	NA	NA	FALSE	Rat	6 v 6	-0.25471	0.25471	0.047252	0.470375	NA	NA	NA	NA	NA	NA	NA	NA	NA	NA	NA	NA	NA	NA	NA	NA	NA	NA	NA	NA	NA	NA	NA	NA	NA	NA	NA	NA	NA	NA	NA	NA	NA	NA	NA	NA	NA	NA	NA	NA	NA	NA	NA	NA	NA	NA	7.33985	7.67455	7.59021	7.20065	7.60585	7.27146	7.56758	7.53216	7.77017	7.61692	7.67525	8.04876	162	204.3	192.7	147.1	194.8	154.5	189.7	185.1	218.3	196.3	204.4	264.8	154.4	187.5	175.2	138.4	181.8	137.7	178.1	156	210.1	186.4	204.4	234.2	2	2	2	2	2	2	2	2	2	2	2	2	84	106	100	76.3	101	80.1	98.4	96	113.2	101.8	106	137.3	NA	NA	NA	NA	NA	NA	NA	NA	NA	NA	NA	NA	NA	BestMaster	Coagulation factor XI OS=Rattus norvegicus OX=10116 GN=F11 PE=1 SV=1	A0A0G2K4I9	NA	NA	NA	NA	A0A0G2K4I9
D3ZTE0	A0A0H2UI19, D3ZTE0	D3ZTE0	NA	FALSE	TRUE	D3ZTE0	F12	Coagulation factor XII (EC 3.4.21.38) (Hageman factor) (HAF) [Cleaved into: Coagulation factor XIIa heavy chain; Coagulation factor XIIa light chain]	5 out of 5	reviewed	High	24	13	14	13	NA	NA	NA	NA	NA	FALSE	Rat	6 v 6	-0.403926	0.403926	0.0163875	0.280891	NA	NA	NA	NA	NA	NA	NA	NA	NA	NA	NA	NA	NA	NA	NA	NA	NA	NA	NA	NA	NA	NA	NA	NA	NA	NA	NA	NA	NA	NA	NA	NA	NA	NA	NA	NA	NA	NA	NA	NA	NA	NA	NA	NA	NA	NA	9.19057	9.29186	9.05365	8.91019	9.51885	9.13699	9.31515	9.54438	9.55209	9.52689	9.48321	10.1039	584.3	626.8	531.4	481.1	733.6	563	637	746.7	750.7	737.7	715.7	1100.5	557	575.1	482.9	452.8	684.5	501.7	598	629.2	722.4	700.6	715.7	973.4	10	10	10	10	10	10	10	10	10	10	10	10	85.4	91.6	77.7	70.3	107.2	82.3	93.1	109.2	109.8	107.8	104.6	160.9	NA	NA	NA	NA	NA	NA	NA	NA	NA	NA	NA	NA	NA	BestMaster	Coagulation factor XII OS=Rattus norvegicus OX=10116 GN=F12 PE=2 SV=1	D3ZTE0	NA	NA	NA	NA	D3ZTE0
G3V811	G3V811, O08619	G3V811	NA	FALSE	TRUE	G3V811	F13a1	Protein-glutamine gamma-glutamyltransferase (EC 2.3.2.13)	2 out of 5	unreviewed	High	17	11	12	10	NA	NA	NA	NA	NA	FALSE	Rat	6 v 6	-0.356944	0.356944	0.00834712	0.195208	NA	NA	NA	NA	NA	NA	NA	NA	NA	NA	NA	NA	NA	NA	NA	NA	NA	NA	NA	NA	NA	NA	NA	NA	NA	NA	NA	NA	NA	NA	NA	NA	NA	NA	NA	NA	NA	NA	NA	NA	NA	NA	NA	NA	NA	NA	9.53664	9.71785	9.42606	9.22304	9.54032	9.30104	9.47411	9.76271	9.92585	9.83273	9.82766	10.0635	742.7	842.1	687.9	597.6	744.6	630.8	711.2	868.7	972.7	911.9	908.7	1070.1	707.9	772.6	625.1	562.4	694.7	562.1	667.7	732	936.1	866	908.7	946.5	6	6	6	6	6	6	6	6	6	6	6	6	92	104.3	85.2	74	92.2	78.1	88.1	107.6	120.5	112.9	112.5	132.5	NA	NA	NA	NA	NA	NA	NA	NA	NA	NA	NA	NA	NA	BestMaster	Protein-glutamine gamma-glutamyltransferase OS=Rattus norvegicus OX=10116 GN=F13a1 PE=1 SV=1	G3V811	NA	NA	NA	NA	G3V811
B1H260	A0A0G2KAS2, B1H260, F6Q1N1	F6Q1N1	NA	FALSE	TRUE	B1H260	F13b	Coagulation factor XIII B chain (F13b protein)	1 out of 5	unreviewed	High	15	8	8	8	NA	NA	NA	NA	NA	FALSE	Rat	6 v 6	-0.20702	0.20702	0.0935794	0.586374	NA	NA	NA	NA	NA	NA	NA	NA	NA	NA	NA	NA	NA	NA	NA	NA	NA	NA	NA	NA	NA	NA	NA	NA	NA	NA	NA	NA	NA	NA	NA	NA	NA	NA	NA	NA	NA	NA	NA	NA	NA	NA	NA	NA	NA	NA	8.94486	9.04985	8.94924	8.71596	9.26233	8.88234	9.21893	9.06555	9.08055	9.08614	9.02625	9.56929	492.8	530	494.3	420.5	614.1	471.9	595.9	535.8	541.4	543.5	521.4	759.7	469.7	486.3	449.2	395.7	572.9	420.5	559.5	451.5	521	516.2	521.4	671.9	6	6	6	6	6	6	6	6	6	6	6	6	90.7	97.5	91	77.4	113	86.8	109.7	98.6	99.6	100	95.9	139.8	NA	NA	NA	NA	NA	NA	NA	NA	NA	NA	NA	NA	NA	BestMaster	Coagulation factor XIII B chain OS=Rattus norvegicus OX=10116 GN=F13b PE=1 SV=1	B1H260	NA	NA	NA	NA	B1H260
P18292	G3V843, P00735, P18292	G3V843	NA	FALSE	TRUE	P18292	F2	Prothrombin (EC 3.4.21.5) (Coagulation factor II) [Cleaved into: Activation peptide fragment 1; Activation peptide fragment 2; Thrombin light chain; Thrombin heavy chain]	5 out of 5	reviewed	High	46	26	33	26	NA	NA	NA	NA	NA	FALSE	Rat	6 v 6	-0.12063	0.12063	0.406441	0.857229	NA	NA	NA	NA	NA	NA	NA	NA	NA	NA	NA	NA	NA	NA	NA	NA	NA	NA	NA	NA	NA	NA	NA	NA	NA	NA	NA	NA	NA	NA	NA	NA	NA	NA	NA	NA	NA	NA	NA	NA	NA	NA	NA	NA	NA	NA	10.7625	10.9006	10.8323	10.6428	11.2053	10.7002	10.7237	10.933	10.8575	11.0086	10.7666	11.4779	1737.1	1911.6	1823.2	1598.8	2361.2	1663.7	1691.1	1955	1855.4	2060.3	1742.1	2852.2	1655.8	1753.9	1656.8	1504.7	2203	1482.6	1587.5	1647.3	1785.4	1956.6	1742.1	2522.7	16	16	16	16	16	16	16	16	16	16	16	16	89.7	98.7	94.1	82.5	121.9	85.9	87.3	100.9	95.8	106.3	89.9	147.2	NA	NA	NA	NA	NA	NA	NA	NA	NA	NA	NA	NA	NA	BestMaster	Prothrombin OS=Rattus norvegicus OX=10116 GN=F2 PE=1 SV=1	P18292	NA	NA	NA	NA	P18292
P42533	P42533, Q66HI4	Q66HI4	NA	FALSE	TRUE	P42533	F3	Tissue factor (TF) (Coagulation factor III) (CD antigen CD142)	5 out of 5	reviewed	High	9	3	3	3	NA	NA	NA	NA	NA	FALSE	Rat	6 v 6	0.13523	-0.13523	0.0729	0.544899	NA	NA	NA	NA	NA	NA	NA	NA	NA	NA	NA	NA	NA	NA	NA	NA	NA	NA	NA	NA	NA	NA	NA	NA	NA	NA	NA	NA	NA	NA	NA	NA	NA	NA	NA	NA	NA	NA	NA	NA	NA	NA	NA	NA	NA	NA	7.30834	7.29002	7.58796	7.5306	7.49586	7.61471	7.22497	7.35315	7.30743	7.32912	7.46516	7.33628	158.5	156.5	192.4	184.9	180.5	196	149.6	163.5	158.4	160.8	176.7	161.6	151.1	143.6	174.8	174	168.4	174.7	140.5	137.7	152.5	152.7	176.7	143	2	2	2	2	2	2	2	2	2	2	2	2	93.3	92.1	113.2	108.8	106.2	115.3	88	96.2	93.2	94.6	104	95.1	NA	NA	NA	NA	NA	NA	NA	NA	NA	NA	NA	NA	NA	BestMaster	Tissue factor OS=Rattus norvegicus OX=10116 GN=F3 PE=2 SV=1	P42533	NA	NA	NA	NA	P42533
A0A0G2K3W2	A0A0G2JXI1, A0A0G2K3W2, Q28107, Q7TPK2	Q7TPK2	NA	FALSE	TRUE	A0A0G2K3W2	F5	Coagulation factor V	4 out of 5	unreviewed	High	3	4	4	4	NA	NA	NA	NA	NA	FALSE	Rat	6 v 6	-0.366446	0.366446	0.00659233	0.17585	NA	NA	NA	NA	NA	NA	NA	NA	NA	NA	NA	NA	NA	NA	NA	NA	NA	NA	NA	NA	NA	NA	NA	NA	NA	NA	NA	NA	NA	NA	NA	NA	NA	NA	NA	NA	NA	NA	NA	NA	NA	NA	NA	NA	NA	NA	7.36457	7.16792	7.14771	6.86419	7.17991	7.20359	7.16692	7.52042	7.67101	7.44874	7.74281	7.57667	164.8	143.8	141.8	116.5	145	147.4	143.7	183.6	203.8	174.7	214.2	190.9	157.1	131.9	128.8	109.6	135.3	131.4	134.9	154.7	196.1	165.9	214.2	168.9	2	2	2	2	2	2	2	2	2	2	2	2	100.4	87.6	86.4	71	88.3	89.8	87.5	111.8	124.1	106.4	130.4	116.3	NA	NA	NA	NA	NA	NA	NA	NA	NA	NA	NA	NA	NA	BestMaster	Coagulation factor V OS=Rattus norvegicus OX=10116 GN=F5 PE=1 SV=1	A0A0G2K3W2	NA	NA	NA	NA	A0A0G2K3W2
D3ZEB1	D3ZEB1, E9JS74, E9JS75, Q7TN96	E9JS74	NA	FALSE	TRUE	D3ZEB1	F8	Coagulation factor VIII	2 out of 5	unreviewed	High	1	1	1	1	NA	NA	NA	NA	NA	FALSE	Rat	0 v 0	NA	NA	NA	NA	NA	NA	NA	NA	NA	NA	NA	NA	NA	NA	NA	NA	NA	NA	NA	NA	NA	NA	NA	NA	NA	NA	NA	NA	NA	NA	NA	NA	NA	NA	NA	NA	NA	NA	NA	NA	NA	NA	NA	NA	NA	NA	NA	NA	NA	NA	NA	NA	NA	NA	NA	NA	NA	NA	NA	NA	NA	NA	NA	NA	NA	NA	NA	NA	NA	NA	NA	NA	NA	NA	NA	NA	NA	NA	NA	NA	NA	NA	NA	NA	NA	NA	NA	NA	NA	NA	NA	NA	NA	NA	NA	NA	NA	NA	NA	NA	NA	NA	NA	NA	NA	NA	NA	NA	NA	NA	NA	NA	NA	NA	NA	NA	NA	NA	NA	NA	NA	NA	NA	BestMaster	Coagulation factor VIII OS=Rattus norvegicus OX=10116 GN=F8 PE=3 SV=3	D3ZEB1	NA	NA	NA	NA	D3ZEB1
M0RDU0	M0RDU0	M0RDU0	NA	FALSE	TRUE	M0RDU0	F8a1	40-kDa huntingtin-associated protein (Factor VIII intron 22 protein)	4 out of 5	reviewed	High	13	3	3	3	NA	NA	NA	NA	NA	FALSE	Rat	6 v 6	0.00700714	-0.00700714	0.928843	0.983698	NA	NA	NA	NA	NA	NA	NA	NA	NA	NA	NA	NA	NA	NA	NA	NA	NA	NA	NA	NA	NA	NA	NA	NA	NA	NA	NA	NA	NA	NA	NA	NA	NA	NA	NA	NA	NA	NA	NA	NA	NA	NA	NA	NA	NA	NA	6.07253	6.19771	6.05528	6.13545	6.04439	5.90929	6.12102	5.84298	6.22497	5.90207	6.21335	6.06824	67.3	73.4	66.5	70.3	66	60.1	69.6	57.4	74.8	59.8	74.2	67.1	64.2	67.3	60.4	66.1	61.5	53.6	65.4	48.3	72	56.8	74.2	59.4	2	2	2	2	2	2	2	2	2	2	2	2	100.2	109.2	98.9	104.6	98.1	89.5	103.6	85.4	111.3	89	110.4	99.9	NA	NA	NA	NA	NA	NA	NA	NA	NA	NA	NA	NA	NA	BestMaster	40-kDa huntingtin-associated protein OS=Rattus norvegicus OX=10116 GN=F8a1 PE=1 SV=1	M0RDU0	NA	NA	NA	NA	M0RDU0
P16296	P16296	P16296	NA	FALSE	TRUE	P16296	F9	Coagulation factor IX (EC 3.4.21.22) (Christmas factor) [Cleaved into: Coagulation factor IXa light chain; Coagulation factor IXa heavy chain]	5 out of 5	reviewed	High	27	12	12	11	NA	NA	NA	NA	NA	FALSE	Rat	6 v 6	-0.182491	0.182491	0.0100968	0.214393	NA	NA	NA	NA	NA	NA	NA	NA	NA	NA	NA	NA	NA	NA	NA	NA	NA	NA	NA	NA	NA	NA	NA	NA	NA	NA	NA	NA	NA	NA	NA	NA	NA	NA	NA	NA	NA	NA	NA	NA	NA	NA	NA	NA	NA	NA	9.85938	9.89845	9.9714	9.85175	9.94383	9.70805	10.0079	10.1236	9.98442	10.0819	9.91827	10.2118	928.9	954.4	1003.9	924	984.9	836.4	1029.6	1115.6	1013	1083.8	967.6	1185.9	885.5	875.6	912.3	869.6	918.9	745.4	966.6	940	974.8	1029.3	967.6	1048.9	10	10	10	10	10	10	10	10	10	10	10	10	92.7	95.2	100.2	92.2	98.3	83.4	102.7	111.3	101.1	108.1	96.5	118.3	NA	NA	NA	NA	NA	NA	NA	NA	NA	NA	NA	NA	NA	BestMaster	Coagulation factor IX OS=Rattus norvegicus OX=10116 GN=F9 PE=2 SV=2	P16296	NA	NA	NA	NA	P16296
P97612	P97612	P97612	NA	FALSE	TRUE	P97612	Faah	Fatty-acid amide hydrolase 1 (EC 3.5.1.99) (Anandamide amidase) (Anandamide amidohydrolase 1) (Fatty acid ester hydrolase) (EC 3.1.1.-) (Oleamide hydrolase 1)	5 out of 5	reviewed	High	19	9	9	9	NA	NA	NA	NA	NA	FALSE	Rat	6 v 6	-0.0313264	0.0313264	0.562222	0.90183	NA	NA	NA	NA	NA	NA	NA	NA	NA	NA	NA	NA	NA	NA	NA	NA	NA	NA	NA	NA	NA	NA	NA	NA	NA	NA	NA	NA	NA	NA	NA	NA	NA	NA	NA	NA	NA	NA	NA	NA	NA	NA	NA	NA	NA	NA	9.48563	9.71956	9.54284	9.52982	9.57118	9.60604	9.63172	9.71665	9.55382	9.56434	9.71236	9.46414	716.9	843.1	745.9	739.2	760.7	779.3	793.3	841.4	751.6	757.1	838.9	706.3	683.4	773.6	677.8	695.7	709.7	694.4	744.7	709	723.2	719	838.9	624.7	8	8	8	8	8	8	8	8	8	8	8	8	92.8	109.1	96.5	95.6	98.4	100.8	102.6	108.9	97.3	98	108.6	91.4	NA	NA	NA	NA	NA	NA	NA	NA	NA	NA	NA	NA	NA	BestMaster	Fatty-acid amide hydrolase 1 OS=Rattus norvegicus OX=10116 GN=Faah PE=1 SV=1	P97612	NA	NA	NA	NA	P97612
P07483	P05413, P07483	P07483	NA	FALSE	TRUE	P07483	Fabp3	Fatty acid-binding protein, heart (Fatty acid-binding protein 3) (Heart-type fatty acid-binding protein) (H-FABP)	5 out of 5	reviewed	High	67	10	16	10	NA	NA	NA	NA	NA	FALSE	Rat	6 v 6	0.0139978	-0.0139978	0.800024	0.962531	NA	NA	NA	NA	NA	NA	NA	NA	NA	NA	NA	NA	NA	NA	NA	NA	NA	NA	NA	NA	NA	NA	NA	NA	NA	NA	NA	NA	NA	NA	NA	NA	NA	NA	NA	NA	NA	NA	NA	NA	NA	NA	NA	NA	NA	NA	10.1403	10.1372	10.275	10.1257	10.0978	10.1802	10.2087	10.1643	10.1956	9.94808	10.0828	10.2726	1128.6	1126.2	1239	1117.2	1095.8	1160.2	1183.4	1147.5	1172.7	987.8	1084.5	1237	1075.8	1033.3	1125.9	1051.5	1022.3	1033.9	1110.9	966.9	1128.5	938	1084.5	1094.1	8	8	8	8	8	8	8	8	8	8	8	8	99	98.8	108.7	98	96.1	101.8	103.8	100.7	102.9	86.6	95.1	108.5	NA	NA	NA	NA	NA	NA	NA	NA	NA	NA	NA	NA	NA	BestMaster	Fatty acid-binding protein, heart OS=Rattus norvegicus OX=10116 GN=Fabp3 PE=1 SV=2	P07483	NA	NA	NA	NA	P07483
P70623	A0A0G2K586, P70623, Q5XFV4, Q9R290	Q9R290	NA	FALSE	TRUE	P70623	Fabp4	Fatty acid-binding protein, adipocyte (Adipocyte lipid-binding protein) (ALBP) (Adipocyte-type fatty acid-binding protein) (A-FABP) (AFABP) (Fatty acid-binding protein 4)	5 out of 5	reviewed	High	15	2	2	2	NA	NA	NA	NA	NA	FALSE	Rat	6 v 6	-0.105224	0.105224	0.544109	0.896047	NA	NA	NA	NA	NA	NA	NA	NA	NA	NA	NA	NA	NA	NA	NA	NA	NA	NA	NA	NA	NA	NA	NA	NA	NA	NA	NA	NA	NA	NA	NA	NA	NA	NA	NA	NA	NA	NA	NA	NA	NA	NA	NA	NA	NA	NA	7.33896	7.29921	7.23266	6.72792	6.89845	7.54612	7.15987	7.29646	7.66888	6.82909	7.36457	7.35579	161.9	157.5	150.4	106	119.3	186.9	143	157.2	203.5	113.7	164.8	163.8	154.4	144.5	136.7	99.7	111.3	166.6	134.2	132.5	195.8	108	164.8	144.9	2	2	2	2	2	2	2	2	2	2	2	2	106.3	103.4	98.8	69.6	78.3	122.7	93.8	103.2	133.6	74.7	108.2	107.5	NA	NA	NA	NA	NA	NA	NA	NA	NA	NA	NA	NA	NA	BestMaster	Fatty acid-binding protein, adipocyte OS=Rattus norvegicus OX=10116 GN=Fabp4 PE=1 SV=3	P70623	NA	NA	NA	NA	P70623
P55053	P55053, Q2XTA4	P55053	NA	FALSE	TRUE	P55053	Fabp5	Fatty acid-binding protein 5 (Cutaneous fatty acid-binding protein) (C-FABP) (DA11) (Epidermal-type fatty acid-binding protein) (E-FABP) (Fatty acid-binding protein, epidermal)	5 out of 5	reviewed	High	79	11	26	11	NA	NA	NA	NA	NA	FALSE	Rat	6 v 6	0.0342843	-0.0342843	0.59219	0.911711	NA	NA	NA	NA	NA	NA	NA	NA	NA	NA	NA	NA	NA	NA	NA	NA	NA	NA	NA	NA	NA	NA	NA	NA	NA	NA	NA	NA	NA	NA	NA	NA	NA	NA	NA	NA	NA	NA	NA	NA	NA	NA	NA	NA	NA	NA	10.9754	11.0593	11.081	11.0402	11.2289	11.2306	11.0413	11.1036	11.1331	10.9313	10.971	11.2295	2013.4	2134	2166.2	2105.8	2400.2	2403	2107.5	2200.4	2245.9	1952.7	2007.3	2401.1	1919.2	1958	1968.5	1981.8	2239.4	2141.3	1978.5	1854.1	2161.2	1854.4	2007.3	2123.8	14	14	14	14	14	14	14	14	14	14	14	14	92.4	98	99.5	96.7	110.2	110.3	96.8	101	103.1	89.6	92.2	110.2	NA	NA	NA	NA	NA	NA	NA	NA	NA	NA	NA	NA	NA	BestMaster	Fatty acid-binding protein 5 OS=Rattus norvegicus OX=10116 GN=Fabp5 PE=1 SV=3	P55053	NA	NA	NA	NA	P55053
P55051	P55051	P55051	NA	FALSE	TRUE	P55051	Fabp7	Fatty acid-binding protein, brain (Brain lipid-binding protein) (BLBP) (Brain-type fatty acid-binding protein) (B-FABP) (Fatty acid-binding protein 7)	5 out of 5	reviewed	High	18	2	2	2	NA	NA	NA	NA	NA	FALSE	Rat	0 v 0	NA	NA	NA	NA	NA	NA	NA	NA	NA	NA	NA	NA	NA	NA	NA	NA	NA	NA	NA	NA	NA	NA	NA	NA	NA	NA	NA	NA	NA	NA	NA	NA	NA	NA	NA	NA	NA	NA	NA	NA	NA	NA	NA	NA	NA	NA	NA	NA	NA	NA	NA	NA	NA	NA	NA	NA	NA	NA	NA	NA	NA	NA	NA	NA	NA	NA	NA	NA	NA	NA	NA	NA	NA	NA	NA	NA	NA	NA	NA	NA	NA	NA	NA	NA	NA	NA	NA	NA	NA	NA	NA	NA	NA	NA	NA	NA	NA	NA	NA	NA	NA	NA	NA	NA	NA	NA	NA	NA	NA	NA	NA	NA	NA	NA	NA	NA	NA	NA	NA	NA	NA	NA	NA	BestMaster	Fatty acid-binding protein, brain OS=Rattus norvegicus OX=10116 GN=Fabp7 PE=1 SV=2	P55051	NA	NA	NA	NA	P55051
Q8R2E7	Q8R2E7	Q8R2E7	NA	FALSE	TRUE	Q8R2E7	Fadd	FAS-associated death domain protein (FAS-associating death domain-containing protein)	5 out of 5	unreviewed	High	16	3	3	2	NA	NA	NA	NA	NA	FALSE	Rat	6 v 6	-0.0580697	0.0580697	0.37308	0.844168	NA	NA	NA	NA	NA	NA	NA	NA	NA	NA	NA	NA	NA	NA	NA	NA	NA	NA	NA	NA	NA	NA	NA	NA	NA	NA	NA	NA	NA	NA	NA	NA	NA	NA	NA	NA	NA	NA	NA	NA	NA	NA	NA	NA	NA	NA	6.56834	6.51412	6.48382	6.34341	6.43129	6.3837	6.56682	6.66959	6.60733	6.34518	6.39232	6.49185	94.9	91.4	89.5	81.2	86.3	83.5	94.8	101.8	97.5	81.3	84	90	90.5	83.8	81.3	76.4	80.6	74.4	89	85.7	93.8	77.2	84	79.6	1	1	1	1	1	1	1	1	1	1	1	1	105.8	101.9	99.8	90.6	96.3	93.1	105.7	113.5	108.7	90.7	93.7	100.4	NA	NA	NA	NA	NA	NA	NA	NA	NA	NA	NA	NA	NA	BestMaster	FAS-associated death domain protein OS=Rattus norvegicus OX=10116 GN=Fadd PE=1 SV=1	Q8R2E7	NA	NA	NA	NA	Q8R2E7
Q920R3	H2BF30, Q920R3	H2BF30	NA	FALSE	TRUE	Q920R3	Fads1	Acyl-CoA (8-3)-desaturase (EC 1.14.19.44) (Delta(5) fatty acid desaturase) (D5D) (Delta(5) desaturase) (Delta-5 desaturase) (Fatty acid desaturase 1)	5 out of 5	reviewed	High	24	8	9	7	NA	NA	NA	NA	NA	FALSE	Rat	6 v 6	-0.0210923	0.0210923	0.737046	0.950262	NA	NA	NA	NA	NA	NA	NA	NA	NA	NA	NA	NA	NA	NA	NA	NA	NA	NA	NA	NA	NA	NA	NA	NA	NA	NA	NA	NA	NA	NA	NA	NA	NA	NA	NA	NA	NA	NA	NA	NA	NA	NA	NA	NA	NA	NA	8.46761	8.33226	8.65105	8.49905	8.69035	8.53099	8.64926	8.58459	8.56529	8.43171	8.54032	8.52669	354	322.3	402	361.8	413.1	369.9	401.5	383.9	378.8	345.3	372.3	368.8	337.5	295.7	365.3	340.5	385.4	329.6	376.9	323.5	364.5	327.9	372.3	326.2	5	5	5	5	5	5	5	5	5	5	5	5	95	86.4	107.8	97.1	110.8	99.2	107.7	103	101.6	92.6	99.9	98.9	NA	NA	NA	NA	NA	NA	NA	NA	NA	NA	NA	NA	NA	BestMaster	Acyl-CoA (8-3)-desaturase OS=Rattus norvegicus OX=10116 GN=Fads1 PE=1 SV=1	Q920R3	NA	NA	NA	NA	Q920R3
Q9Z122	A0A140TAE1, Q9Z122	Q9Z122	NA	FALSE	TRUE	Q9Z122	Fads2	Acyl-CoA 6-desaturase (EC 1.14.19.3) (Delta(6) fatty acid desaturase) (D6D) (Delta(6) desaturase) (Delta-6 desaturase) (Fatty acid desaturase 2)	5 out of 5	reviewed	High	16	7	7	6	NA	NA	NA	NA	NA	FALSE	Rat	6 v 6	0.0429008	-0.0429008	0.426656	0.867379	NA	NA	NA	NA	NA	NA	NA	NA	NA	NA	NA	NA	NA	NA	NA	NA	NA	NA	NA	NA	NA	NA	NA	NA	NA	NA	NA	NA	NA	NA	NA	NA	NA	NA	NA	NA	NA	NA	NA	NA	NA	NA	NA	NA	NA	NA	9.32778	9.35116	9.37764	9.36851	9.44294	9.4475	9.5378	9.39103	9.29898	9.29186	9.33829	9.20016	642.6	653.1	665.2	661	696	698.2	743.3	671.4	629.9	626.8	647.3	588.2	612.5	599.2	604.5	622.1	649.3	622.2	697.8	565.7	606.2	595.2	647.3	520.3	5	5	5	5	5	5	5	5	5	5	5	5	97.3	98.9	100.7	100.1	105.4	105.8	112.6	101.7	95.4	94.9	98	89.1	NA	NA	NA	NA	NA	NA	NA	NA	NA	NA	NA	NA	NA	BestMaster	Acyl-CoA 6-desaturase OS=Rattus norvegicus OX=10116 GN=Fads2 PE=1 SV=1	Q9Z122	NA	NA	NA	NA	Q9Z122
R4HD46	R4HD46	R4HD46	NA	FALSE	TRUE	R4HD46	Fads3	Fatty acid desaturase 3 (Fatty acid desaturase 3, isoform CRA_a)	2 out of 5	unreviewed	High	4	2	3	2	NA	NA	NA	NA	NA	FALSE	Rat	6 v 6	-0.112198	0.112198	0.33684	0.820566	NA	NA	NA	NA	NA	NA	NA	NA	NA	NA	NA	NA	NA	NA	NA	NA	NA	NA	NA	NA	NA	NA	NA	NA	NA	NA	NA	NA	NA	NA	NA	NA	NA	NA	NA	NA	NA	NA	NA	NA	NA	NA	NA	NA	NA	NA	4.64386	4.95884	4.98641	4.93546	4.59096	4.60881	4.55459	5.09592	5.04439	4.93546	4.81762	4.94953	25	31.1	31.7	30.6	24.1	24.4	23.5	34.2	33	30.6	28.2	30.9	23.8	28.6	28.8	28.8	22.5	21.8	22.1	28.8	31.7	29.1	28.2	27.3	1	1	1	1	1	1	1	1	1	1	1	1	86.4	107.5	109.7	105.8	83.2	84.4	81.4	118.1	113.9	105.8	97.3	106.7	NA	NA	NA	NA	NA	NA	NA	NA	NA	NA	NA	NA	NA	BestMaster	Fatty acid desaturase 3 OS=Rattus norvegicus OX=10116 GN=Fads3 PE=2 SV=1	R4HD46	NA	NA	NA	NA	R4HD46
A0A0G2JTA0	A0A0G2JTA0, Q5BK32	A0A0G2JTA0	NA	FALSE	TRUE	A0A0G2JTA0	Faf2	FAS-associated factor 2 (RCG24095, isoform CRA_b)	2 out of 5	unreviewed	High	44	16	20	16	NA	NA	NA	NA	NA	FALSE	Rat	6 v 6	-0.0203693	0.0203693	0.524264	0.887811	NA	NA	NA	NA	NA	NA	NA	NA	NA	NA	NA	NA	NA	NA	NA	NA	NA	NA	NA	NA	NA	NA	NA	NA	NA	NA	NA	NA	NA	NA	NA	NA	NA	NA	NA	NA	NA	NA	NA	NA	NA	NA	NA	NA	NA	NA	9.87667	9.75121	9.94339	9.81266	9.89436	9.84706	9.87866	9.87682	9.82305	9.86712	9.87606	9.92585	940.1	861.8	984.6	899.3	951.7	921	941.4	940.2	905.8	933.9	939.7	972.7	896.1	790.7	894.7	846.4	888	820.7	883.7	792.3	871.7	886.9	939.7	860.3	12	12	12	12	12	12	12	12	12	12	12	12	100.8	92.4	105.6	96.4	102	98.7	100.9	100.8	97.1	100.1	100.8	104.3	NA	NA	NA	NA	NA	NA	NA	NA	NA	NA	NA	NA	NA	BestMaster	FAS-associated factor 2 OS=Rattus norvegicus OX=10116 GN=Faf2 PE=1 SV=1	A0A0G2JTA0	NA	NA	NA	NA	A0A0G2JTA0
P25093	F1M6W1, P25093	P25093	NA	FALSE	TRUE	P25093	Fah	Fumarylacetoacetase (FAA) (EC 3.7.1.2) (Beta-diketonase) (Fumarylacetoacetate hydrolase)	4 out of 5	reviewed	High	22	8	8	8	NA	NA	NA	NA	NA	FALSE	Rat	6 v 6	0.179396	-0.179396	0.164578	0.698031	NA	NA	NA	NA	NA	NA	NA	NA	NA	NA	NA	NA	NA	NA	NA	NA	NA	NA	NA	NA	NA	NA	NA	NA	NA	NA	NA	NA	NA	NA	NA	NA	NA	NA	NA	NA	NA	NA	NA	NA	NA	NA	NA	NA	NA	NA	8.70183	9.06016	9.08773	8.99661	9.3981	9.41045	8.93192	9.02569	8.90839	8.82209	8.97154	8.91886	416.4	533.8	544.1	510.8	674.7	680.5	488.4	521.2	480.5	452.6	502	484	397	489.8	494.4	480.7	629.5	606.4	458.5	439.1	462.4	429.8	502	428.1	7	7	7	7	7	7	7	7	7	7	7	7	79.5	101.9	103.8	97.5	128.7	129.8	93.2	99.4	91.7	86.4	95.8	92.4	NA	NA	NA	NA	NA	NA	NA	NA	NA	NA	NA	NA	NA	BestMaster	Fumarylacetoacetase OS=Rattus norvegicus OX=10116 GN=Fah PE=1 SV=1	P25093	NA	NA	NA	NA	P25093
Q6AYQ8	Q6AYQ8	Q6AYQ8	NA	FALSE	TRUE	Q6AYQ8	Fahd1	Acylpyruvase FAHD1, mitochondrial (EC 3.7.1.5) (Fumarylacetoacetate hydrolase domain-containing protein 1) (Oxaloacetate decarboxylase) (OAA decarboxylase) (EC 4.1.1.112)	4 out of 5	reviewed	High	56	11	16	11	NA	NA	NA	NA	NA	FALSE	Rat	6 v 6	-0.0119123	0.0119123	0.678087	0.935275	NA	NA	NA	NA	NA	NA	NA	NA	NA	NA	NA	NA	NA	NA	NA	NA	NA	NA	NA	NA	NA	NA	NA	NA	NA	NA	NA	NA	NA	NA	NA	NA	NA	NA	NA	NA	NA	NA	NA	NA	NA	NA	NA	NA	NA	NA	10.3022	10.3216	10.2994	10.2752	10.1644	10.212	10.2581	10.252	10.275	10.2894	10.3226	10.2492	1262.6	1279.7	1260.2	1239.2	1147.6	1186.1	1224.6	1219.4	1239	1251.5	1280.6	1217.1	1203.5	1174.1	1145.2	1166.3	1070.7	1056.9	1149.6	1027.5	1192.3	1188.5	1280.6	1076.6	8	8	8	8	8	8	8	8	8	8	8	8	102.3	103.7	102.1	100.4	93	96.1	99.2	98.8	100.4	101.4	103.8	98.6	NA	NA	NA	NA	NA	NA	NA	NA	NA	NA	NA	NA	NA	BestMaster	Acylpyruvase FAHD1, mitochondrial OS=Rattus norvegicus OX=10116 GN=Fahd1 PE=1 SV=1	Q6AYQ8	NA	NA	NA	NA	Q6AYQ8
B2RYW9	B2RYW9	B2RYW9	NA	FALSE	TRUE	B2RYW9	Fahd2	Fumarylacetoacetate hydrolase domain-containing protein 2 (EC 3.-.-.-)	2 out of 5	reviewed	High	60	13	17	13	NA	NA	NA	NA	NA	FALSE	Rat	6 v 6	0.0567924	-0.0567924	0.141374	0.668807	NA	NA	NA	NA	NA	NA	NA	NA	NA	NA	NA	NA	NA	NA	NA	NA	NA	NA	NA	NA	NA	NA	NA	NA	NA	NA	NA	NA	NA	NA	NA	NA	NA	NA	NA	NA	NA	NA	NA	NA	NA	NA	NA	NA	NA	NA	10.3694	10.3498	10.4345	10.4434	10.4704	10.5456	10.4084	10.356	10.3562	10.3036	10.4107	10.4374	1322.8	1305	1383.9	1392.4	1418.7	1494.7	1359.1	1310.6	1310.8	1263.8	1361.2	1386.7	1260.9	1197.4	1257.6	1310.4	1323.6	1331.9	1275.9	1104.3	1261.4	1200.2	1361.2	1226.6	11	11	11	11	11	11	11	11	11	11	11	11	97.3	96	101.8	102.4	104.4	110	100	96.4	96.4	93	100.2	102	NA	NA	NA	NA	NA	NA	NA	NA	NA	NA	NA	NA	NA	BestMaster	Fumarylacetoacetate hydrolase domain-containing protein 2 OS=Rattus norvegicus OX=10116 GN=Fahd2 PE=1 SV=1	B2RYW9	NA	NA	NA	NA	B2RYW9
Q8R5H8	Q8R5H8, V9GZ84	Q8R5H8	NA	FALSE	TRUE	Q8R5H8	Faim	Fas apoptotic inhibitory molecule 1 (rFAIM)	3 out of 5	reviewed	High	13	2	2	2	NA	NA	NA	NA	NA	FALSE	Rat	6 v 6	-0.00422288	0.00422288	0.944354	0.986951	NA	NA	NA	NA	NA	NA	NA	NA	NA	NA	NA	NA	NA	NA	NA	NA	NA	NA	NA	NA	NA	NA	NA	NA	NA	NA	NA	NA	NA	NA	NA	NA	NA	NA	NA	NA	NA	NA	NA	NA	NA	NA	NA	NA	NA	NA	6.75889	6.80993	6.78398	6.82273	6.72792	6.65535	6.84549	6.926	6.86295	6.67666	6.65392	6.61912	108.3	112.2	110.2	113.2	106	100.8	115	121.6	116.4	102.3	100.7	98.3	103.2	102.9	100.2	106.5	98.9	89.8	107.9	102.5	112.1	97.1	100.7	86.9	2	2	2	2	2	2	2	2	2	2	2	2	99.5	103.2	101.3	104.1	97.5	92.7	105.7	111.8	107.1	94.1	92.6	90.4	NA	NA	NA	NA	NA	NA	NA	NA	NA	NA	NA	NA	NA	BestMaster	Fas apoptotic inhibitory molecule 1 OS=Rattus norvegicus OX=10116 GN=Faim PE=2 SV=1	Q8R5H8	NA	NA	NA	NA	Q8R5H8
O88407	M0R531, O88407	O88407	NA	FALSE	TRUE	O88407	Faim2	Protein lifeguard 2 (Fas apoptotic inhibitory molecule 2) (Neural membrane protein 35)	5 out of 5	reviewed	High	9	3	3	3	NA	NA	NA	NA	NA	FALSE	Rat	6 v 6	0.216814	-0.216814	0.0184375	0.293624	NA	NA	NA	NA	NA	NA	NA	NA	NA	NA	NA	NA	NA	NA	NA	NA	NA	NA	NA	NA	NA	NA	NA	NA	NA	NA	NA	NA	NA	NA	NA	NA	NA	NA	NA	NA	NA	NA	NA	NA	NA	NA	NA	NA	NA	NA	9.27286	9.108	9.3878	9.35381	9.56434	9.38759	9.09144	9.27006	9.17692	8.9747	9.05582	9.20457	618.6	551.8	669.9	654.3	757.1	669.8	545.5	617.4	578.8	503.1	532.2	590	589.6	506.3	608.8	615.8	706.4	596.8	512.1	520.2	557	477.7	532.2	521.8	3	3	3	3	3	3	3	3	3	3	3	3	101.8	90.9	110.3	107.7	124.6	110.3	89.8	101.7	95.3	82.8	87.6	97.1	NA	NA	NA	NA	NA	NA	NA	NA	NA	NA	NA	NA	NA	BestMaster	Protein lifeguard 2 OS=Rattus norvegicus OX=10116 GN=Faim2 PE=2 SV=1	O88407	NA	NA	NA	NA	O88407
NA	NA	NA	No Reliable Protein Match	TRUE	TRUE	A0A0G2KAE7	Fam104a	Family with sequence similarity 104, member A	1 out of 5	unreviewed	NA	NA	NA	NA	NA	A0A0G2KAE7; G3V6D5; Q3KR65	NGSDDDNHPPPQTK	1	S3(Phospho)	S81(Phospho)	NA	NA	NA	NA	NA	NA	NA	0 v 0	NA	NA	NA	NA	6 v 6	-0.0114993	0.0114993	0.900404	0.974477	NA	NA	NA	NA	NA	NA	NA	NA	NA	NA	NA	NA	6.21074	6.34919	6.15599	5.87932	5.98758	6.10178	6.06152	6.38046	6.20724	6.01468	6.07468	6.01501	70.6	74.8	64.8	55.4	59.2	61.2	62.7	70.2	71.1	61.4	67.4	57.2	NA	NA	NA	NA	NA	NA	NA	NA	NA	NA	NA	NA	NA	NA	NA	NA	NA	NA	NA	NA	NA	NA	NA	NA	NA	NA	NA	NA	NA	NA	NA	NA	NA	NA	NA	NA	NA	NA	NA	NA	NA	NA	NA	NA	NA	NA	NA	NA	NA	NA	NA	NA	NA	NA	NA	NA	NA	NA	NA	NA	74.0659	81.5263	71.3081	58.8642	63.4514	68.678	66.7882	83.3124	73.8868	64.6547	67.4	64.6695	NA	NA	NA	NA	NA	A0A0G2KAE7	NGSDDDNHPPPQTK_S3(Phospho)	NA	NA
NA	NA	NA	No Reliable Protein Match	TRUE	FALSE	A0A0G2KAE7	Fam104a	Family with sequence similarity 104, member A	1 out of 5	unreviewed	NA	NA	NA	NA	NA	A0A0G2KAE7; G3V6D5	RSPSPAAMSER	1	S2(Phospho); S4(Phospho)	S61(Phospho); S63(Phospho)	NA	NA	NA	NA	NA	NA	NA	0 v 0	NA	NA	NA	NA	6 v 6	-0.061653	0.061653	0.499321	0.808106	NA	NA	NA	NA	NA	NA	NA	NA	NA	NA	NA	NA	7.14489	7.28913	7.01336	7.06249	6.79075	6.94899	7.17859	7.16831	7.2756	6.90233	7.04111	7.05359	134.9	143.5	117.4	125.8	103.3	110.1	136	121.2	149.1	113.6	131.7	117.5	NA	NA	NA	NA	NA	NA	NA	NA	NA	NA	NA	NA	NA	NA	NA	NA	NA	NA	NA	NA	NA	NA	NA	NA	NA	NA	NA	NA	NA	NA	NA	NA	NA	NA	NA	NA	NA	NA	NA	NA	NA	NA	NA	NA	NA	NA	NA	NA	NA	NA	NA	NA	NA	NA	NA	NA	NA	NA	NA	NA	141.522	156.404	129.191	133.666	110.718	123.553	144.867	143.838	154.944	119.622	131.7	132.844	NA	NA	NA	NA	NA	A0A0G2KAE7	RSPSPAAMSER_S2(Phospho); S4(Phospho)	NA	NA
Q566E1	F1M8H7, M0R3K6, Q566E1	Q566E1	NA	FALSE	TRUE	Q566E1	Fam107a	Family with sequence similarity 107, member A	1 out of 5	unreviewed	High	29	4	4	4	NA	NA	NA	NA	NA	FALSE	Rat	6 v 6	0.0878603	-0.0878603	0.514049	0.882881	NA	NA	NA	NA	NA	NA	NA	NA	NA	NA	NA	NA	NA	NA	NA	NA	NA	NA	NA	NA	NA	NA	NA	NA	NA	NA	NA	NA	NA	NA	NA	NA	NA	NA	NA	NA	NA	NA	NA	NA	NA	NA	NA	NA	NA	NA	6.7761	6.71012	7.06717	7.10957	7.23266	7.1809	7.0542	7.16491	7.16692	6.74012	6.63662	6.7866	109.6	104.7	134.1	138.1	150.4	145.1	132.9	143.5	143.7	106.9	99.5	110.4	104.5	96.1	121.9	129.9	140.3	129.3	124.8	120.9	138.3	101.5	99.5	97.6	1	1	1	1	1	1	1	1	1	1	1	1	86.6	82.7	106	109.1	118.8	114.7	105	113.4	113.5	84.5	78.6	87.2	NA	NA	NA	NA	NA	NA	NA	NA	NA	NA	NA	NA	NA	BestMaster	Family with sequence similarity 107, member A OS=Rattus norvegicus OX=10116 GN=Fam107a PE=2 SV=1	Q566E1	NA	NA	NA	NA	Q566E1
Q5U4F3	A0A0G2JV46, Q5U4F3	A0A0G2JV46	NA	FALSE	TRUE	Q5U4F3	Fam107b	Protein FAM107B	2 out of 5	reviewed	High	44	7	7	7	NA	NA	NA	NA	NA	FALSE	Rat	6 v 6	-0.0831895	0.0831895	0.107007	0.618088	NA	NA	NA	NA	NA	NA	NA	NA	NA	NA	NA	NA	NA	NA	NA	NA	NA	NA	NA	NA	NA	NA	NA	NA	NA	NA	NA	NA	NA	NA	NA	NA	NA	NA	NA	NA	NA	NA	NA	NA	NA	NA	NA	NA	NA	NA	8.18239	8.06178	7.94251	8.05474	8.0542	8.19525	8.07521	8.25597	8.14568	8.17493	8.20945	8.12877	290.5	267.2	246	265.9	265.8	293.1	269.7	305.7	283.2	289	296	279.9	276.9	245.1	223.6	250.3	248	261.2	253.2	257.6	272.5	274.5	296	247.5	3	3	3	3	3	3	3	3	3	3	3	3	104	95.7	88.1	95.2	95.2	104.9	96.5	109.4	101.4	103.5	106	100.2	NA	NA	NA	NA	NA	NA	NA	NA	NA	NA	NA	NA	NA	BestMaster	Protein FAM107B OS=Rattus norvegicus OX=10116 GN=Fam107b PE=2 SV=1	Q5U4F3	NA	NA	NA	NA	Q5U4F3
NA	NA	NA	No Reliable Protein Match	TRUE	TRUE	Q5BJX5	Fam110b	Protein FAM110B	2 out of 5	reviewed	NA	NA	NA	NA	NA	Q5BJX5	ANSDIISLNFR	1	S3(Phospho)	S297(Phospho)	NA	NA	NA	NA	NA	NA	NA	0 v 0	NA	NA	NA	NA	6 v 6	0.0325838	-0.0325838	0.757272	0.927396	NA	NA	NA	NA	NA	NA	NA	NA	NA	NA	NA	NA	5.35084	5.42801	5.04015	4.97989	5.37804	5.43685	5.10459	5.38456	5.18062	5.4108	5.27798	5.05971	38.9	39.5	29.9	29.7	38.8	38.6	32.3	35.2	34.9	40.4	38.8	29.5	NA	NA	NA	NA	NA	NA	NA	NA	NA	NA	NA	NA	NA	NA	NA	NA	NA	NA	NA	NA	NA	NA	NA	NA	NA	NA	NA	NA	NA	NA	NA	NA	NA	NA	NA	NA	NA	NA	NA	NA	NA	NA	NA	NA	NA	NA	NA	NA	NA	NA	NA	NA	NA	NA	NA	NA	NA	NA	NA	NA	40.8097	43.052	32.903	31.5571	41.5864	43.3165	34.406	41.7749	36.2679	42.5415	38.8	33.3523	NA	NA	NA	NA	NA	Q5BJX5	ANSDIISLNFR_S3(Phospho)	NA	NA
NA	NA	NA	No Reliable Protein Match	TRUE	FALSE	Q5BJX5	Fam110b	Protein FAM110B	2 out of 5	reviewed	NA	NA	NA	NA	NA	Q5BJX5	SKSDLSDR	1	S1(Phospho)	S255(Phospho)	NA	NA	NA	NA	NA	NA	NA	0 v 0	NA	NA	NA	NA	6 v 6	0.0974468	-0.0974468	0.139714	0.480174	NA	NA	NA	NA	NA	NA	NA	NA	NA	NA	NA	NA	6.85181	7.02751	7.10501	7.00756	7.19175	6.89696	6.9701	6.98448	6.96356	6.79971	6.87036	6.90771	110.1	119.7	125.1	121.1	136.4	106.2	117.7	106.7	120.1	105.8	117	106.2	NA	NA	NA	NA	NA	NA	NA	NA	NA	NA	NA	NA	NA	NA	NA	NA	NA	NA	NA	NA	NA	NA	NA	NA	NA	NA	NA	NA	NA	NA	NA	NA	NA	NA	NA	NA	NA	NA	NA	NA	NA	NA	NA	NA	NA	NA	NA	NA	NA	NA	NA	NA	NA	NA	NA	NA	NA	NA	NA	NA	115.505	130.464	137.664	128.672	146.195	119.177	125.374	126.63	124.807	111.408	117	120.068	NA	NA	NA	NA	NA	Q5BJX5	SKSDLSDR_S1(Phospho)	NA	NA
M0RBL7	M0RBL7	M0RBL7	NA	FALSE	TRUE	M0RBL7	Fam115c	Family with sequence similarity 115, member C	1 out of 5	unreviewed	High	12	8	8	1	NA	NA	NA	NA	NA	FALSE	Rat	6 v 6	-0.0332981	0.0332981	0.731461	0.948703	NA	NA	NA	NA	NA	NA	NA	NA	NA	NA	NA	NA	NA	NA	NA	NA	NA	NA	NA	NA	NA	NA	NA	NA	NA	NA	NA	NA	NA	NA	NA	NA	NA	NA	NA	NA	NA	NA	NA	NA	NA	NA	NA	NA	NA	NA	6.56071	6.56986	6.51885	6.52669	6.74012	6.79961	6.76553	6.90448	6.59694	6.64386	6.31832	6.6865	94.4	95	91.7	92.2	106.9	111.4	108.8	119.8	96.8	100	79.8	103	89.9	87.2	83.3	86.8	99.7	99.3	102.1	101	93.2	94.9	79.8	91.1	1	1	1	1	1	1	1	1	1	1	1	1	94.4	95	91.7	92.2	106.9	111.4	108.8	119.9	96.9	100	79.8	103.1	NA	NA	NA	NA	NA	NA	NA	NA	NA	NA	NA	NA	NA	BestMaster	Family with sequence similarity 115, member C OS=Rattus norvegicus OX=10116 GN=Fam115c PE=1 SV=2	M0RBL7	NA	NA	NA	NA	M0RBL7
NA	NA	NA	No Reliable Protein Match	TRUE	TRUE	F1M8D5	Fam117b	Amyotrophic lateral sclerosis 2 (Juvenile) chromosome region, candidate 13 (Predicted) (Family with sequence similarity 117, member B)	1 out of 5	unreviewed	NA	NA	NA	NA	NA	F1M8D5	SSSWGSTEQLK	1	S3(Phospho)	S29(Phospho)	NA	NA	NA	NA	NA	NA	NA	0 v 0	NA	NA	NA	NA	6 v 6	0.0739907	-0.0739907	0.298837	0.67838	NA	NA	NA	NA	NA	NA	NA	NA	NA	NA	NA	NA	6.21278	6.23066	6.22977	6.28718	6.19387	6.23456	6.13771	6.32814	6.25906	6.13413	6.20555	5.88028	70.7	68.9	68.2	73.5	68.3	67.1	66.1	67.7	73.7	66.7	73.8	52.1	NA	NA	NA	NA	NA	NA	NA	NA	NA	NA	NA	NA	NA	NA	NA	NA	NA	NA	NA	NA	NA	NA	NA	NA	NA	NA	NA	NA	NA	NA	NA	NA	NA	NA	NA	NA	NA	NA	NA	NA	NA	NA	NA	NA	NA	NA	NA	NA	NA	NA	NA	NA	NA	NA	NA	NA	NA	NA	NA	NA	74.1708	75.0958	75.0496	78.096	73.2049	75.299	70.4099	80.3454	76.5887	70.2356	73.8	58.9035	NA	NA	NA	NA	NA	F1M8D5	SSSWGSTEQLK_S3(Phospho)	NA	NA
B5DFD4	B5DFD4	B5DFD4	NA	FALSE	TRUE	B5DFD4	Fam118a	Fam118a protein (Family with sequence similarity 118, member A) (RCG60051)	1 out of 5	unreviewed	High	17	4	7	2	NA	NA	NA	NA	NA	FALSE	Rat	6 v 6	-0.0291868	0.0291868	0.708666	0.943319	NA	NA	NA	NA	NA	NA	NA	NA	NA	NA	NA	NA	NA	NA	NA	NA	NA	NA	NA	NA	NA	NA	NA	NA	NA	NA	NA	NA	NA	NA	NA	NA	NA	NA	NA	NA	NA	NA	NA	NA	NA	NA	NA	NA	NA	NA	6.65535	6.70598	6.45286	6.61029	6.45121	6.54689	6.72928	6.53138	6.72792	6.65535	6.62644	6.32733	100.8	104.4	87.6	97.7	87.5	93.5	106.1	92.5	106	100.8	98.8	80.3	96.1	95.7	79.6	92	81.6	83.3	99.6	78	102	95.7	98.8	71	1	1	1	1	1	1	1	1	1	1	1	1	104.7	108.3	90.9	101.5	90.8	97.1	110.1	96	110	104.7	102.6	83.4	NA	NA	NA	NA	NA	NA	NA	NA	NA	NA	NA	NA	NA	BestMaster	Fam118a protein OS=Rattus norvegicus OX=10116 GN=Fam118a PE=2 SV=1	B5DFD4	NA	NA	NA	NA	B5DFD4
A0A0G2K3T5	A0A0G2K3T5	A0A0G2K3T5	NA	FALSE	TRUE	A0A0G2K3T5	Fam118a	Family with sequence similarity 118, member A	1 out of 5	unreviewed	High	16	3	4	1	NA	NA	NA	NA	NA	FALSE	Rat	0 v 0	NA	NA	NA	NA	NA	NA	NA	NA	NA	NA	NA	NA	NA	NA	NA	NA	NA	NA	NA	NA	NA	NA	NA	NA	NA	NA	NA	NA	NA	NA	NA	NA	NA	NA	NA	NA	NA	NA	NA	NA	NA	NA	NA	NA	NA	NA	NA	NA	NA	NA	NA	NA	NA	NA	NA	NA	NA	NA	NA	NA	NA	NA	NA	NA	NA	NA	NA	NA	NA	NA	NA	NA	NA	NA	NA	NA	NA	NA	NA	NA	NA	NA	NA	NA	NA	NA	NA	NA	NA	NA	NA	NA	NA	NA	NA	NA	NA	NA	NA	NA	NA	NA	NA	NA	NA	NA	NA	NA	NA	NA	NA	NA	NA	NA	NA	NA	NA	NA	NA	NA	NA	NA	NA	BestMaster	Family with sequence similarity 118, member A OS=Rattus norvegicus OX=10116 GN=Fam118a PE=3 SV=1	A0A0G2K3T5	NA	NA	NA	NA	A0A0G2K3T5
Q4QQT2	Q4QQT2	Q4QQT2	NA	FALSE	TRUE	Q4QQT2	Fam118b	Protein FAM118B	2 out of 5	reviewed	High	13	4	4	4	NA	NA	NA	NA	NA	FALSE	Rat	6 v 6	0.024476	-0.024476	0.750785	0.951316	NA	NA	NA	NA	NA	NA	NA	NA	NA	NA	NA	NA	NA	NA	NA	NA	NA	NA	NA	NA	NA	NA	NA	NA	NA	NA	NA	NA	NA	NA	NA	NA	NA	NA	NA	NA	NA	NA	NA	NA	NA	NA	NA	NA	NA	NA	8.74248	8.6858	8.50263	8.52982	8.31107	8.4733	8.60955	8.58421	8.49985	8.51333	8.5519	8.3394	428.3	411.8	362.7	369.6	317.6	355.4	390.6	383.8	362	365.4	375.3	323.9	408.3	377.8	329.6	347.8	296.3	316.7	366.7	323.4	348.4	347	375.3	286.5	2	2	2	2	2	2	2	2	2	2	2	2	115.6	111.1	97.9	99.7	85.7	95.9	105.4	103.6	97.7	98.6	101.3	87.4	NA	NA	NA	NA	NA	NA	NA	NA	NA	NA	NA	NA	NA	BestMaster	Protein FAM118B OS=Rattus norvegicus OX=10116 GN=Fam118b PE=2 SV=1	Q4QQT2	NA	NA	NA	NA	Q4QQT2
D4AB03	D4AB03	D4AB03	NA	FALSE	TRUE	D4AB03	Fam120a	Family with sequence similarity 120A	1 out of 5	unreviewed	High	38	34	43	33	NA	NA	NA	NA	NA	FALSE	Rat	6 v 6	-0.00239324	0.00239324	0.933966	0.985146	NA	NA	NA	NA	NA	NA	NA	NA	NA	NA	NA	NA	NA	NA	NA	NA	NA	NA	NA	NA	NA	NA	NA	NA	NA	NA	NA	NA	NA	NA	NA	NA	NA	NA	NA	NA	NA	NA	NA	NA	NA	NA	NA	NA	NA	NA	11.6175	11.595	11.5659	11.5535	11.5702	11.653	11.6015	11.6171	11.6184	11.559	11.6706	11.5028	3142.1	3093.4	3031.7	3005.8	3040.8	3220.4	3107.5	3141.3	3144.1	3017.2	3259.9	2902	2995.1	2838.2	2755	2828.9	2837.1	2869.7	2917.2	2646.9	3025.5	2865.3	3259.9	2566.8	28	28	28	28	28	28	28	28	28	28	28	28	101.6	100	98	97.2	98.3	104.1	100.5	101.6	101.7	97.6	105.4	93.8	NA	NA	NA	NA	NA	NA	NA	NA	NA	NA	NA	NA	NA	BestMaster	Family with sequence similarity 120A OS=Rattus norvegicus OX=10116 GN=Fam120a PE=1 SV=2	D4AB03	NA	NA	NA	NA	D4AB03
A0A1W2Q678	A0A1W2Q678, A0A1W2Q6F9	A0A1W2Q678	NA	FALSE	TRUE	A0A1W2Q678	FAM120C	Family with sequence similarity 120C	1 out of 5	unreviewed	High	32	20	22	19	NA	NA	NA	NA	NA	FALSE	Rat	6 v 6	-0.0556116	0.0556116	0.131999	0.653924	NA	NA	NA	NA	NA	NA	NA	NA	NA	NA	NA	NA	NA	NA	NA	NA	NA	NA	NA	NA	NA	NA	NA	NA	NA	NA	NA	NA	NA	NA	NA	NA	NA	NA	NA	NA	NA	NA	NA	NA	NA	NA	NA	NA	NA	NA	10.3362	10.3487	10.2709	10.3096	10.1688	10.2212	10.3688	10.3449	10.3057	10.3285	10.3755	10.2657	1292.7	1304	1235.5	1269.1	1151.1	1193.7	1322.3	1300.5	1265.7	1285.8	1328.4	1231.1	1232.2	1196.4	1122.8	1194.4	1074	1063.7	1241.4	1095.8	1218	1221.1	1328.4	1088.9	15	15	15	15	15	15	15	15	15	15	15	15	102.2	103.1	97.7	100.3	91	94.4	104.5	102.8	100.1	101.6	105	97.3	NA	NA	NA	NA	NA	NA	NA	NA	NA	NA	NA	NA	NA	BestMaster	Uncharacterized protein OS=Rattus norvegicus OX=10116 GN=FAM120C PE=1 SV=1	A0A1W2Q678	NA	NA	NA	NA	A0A1W2Q678
D4AE31	A0A0G2K3C7, D4AE31	D4AE31	NA	FALSE	TRUE	D4AE31	Fam126a	Family with sequence similarity 126, member A	2 out of 5	unreviewed	High	13	6	7	6	NA	NA	NA	NA	NA	FALSE	Rat	6 v 6	-0.0179979	0.0179979	0.707719	0.943183	NA	NA	NA	NA	NA	NA	NA	NA	NA	NA	NA	NA	NA	NA	NA	NA	NA	NA	NA	NA	NA	NA	NA	NA	NA	NA	NA	NA	NA	NA	NA	NA	NA	NA	NA	NA	NA	NA	NA	NA	NA	NA	NA	NA	NA	NA	7.53216	7.49745	7.55305	7.62717	7.60511	7.71493	7.69558	7.68229	7.66249	7.50064	7.54458	7.55228	185.1	180.7	187.8	197.7	194.7	210.1	207.3	205.4	202.6	181.1	186.7	187.7	176.5	165.7	170.7	186.1	181.7	187.2	194.6	173.1	195	172	186.7	166.1	3	3	3	3	3	3	3	3	3	3	3	3	95.5	93.2	96.9	102	100.4	108.3	106.9	105.9	104.5	93.4	96.3	96.8	NA	NA	NA	NA	NA	NA	NA	NA	NA	NA	NA	NA	NA	BestMaster	Family with sequence similarity 126, member A OS=Rattus norvegicus OX=10116 GN=Fam126a PE=1 SV=1	D4AE31	NA	NA	NA	NA	D4AE31
Q505I5	Q505I5	Q505I5	NA	FALSE	TRUE	Q505I5	Fam133b	Protein FAM133B	2 out of 5	reviewed	Medium	3	1	1	1	NA	NA	NA	NA	NA	FALSE	Rat	6 v 6	-0.0915577	0.0915577	0.314446	0.811376	NA	NA	NA	NA	NA	NA	NA	NA	NA	NA	NA	NA	NA	NA	NA	NA	NA	NA	NA	NA	NA	NA	NA	NA	NA	NA	NA	NA	NA	NA	NA	NA	NA	NA	NA	NA	NA	NA	NA	NA	NA	NA	NA	NA	NA	NA	6.62059	6.50779	6.10434	6.29094	6.21917	6.34873	6.42459	6.4822	6.30012	6.40599	6.53294	6.49506	98.4	91	68.8	78.3	74.5	81.5	85.9	89.4	78.8	84.8	92.6	90.2	93.8	83.5	62.5	73.7	69.5	72.7	80.6	75.3	75.8	80.5	92.6	79.8	1	1	1	1	1	1	1	1	1	1	1	1	116.4	107.7	81.4	92.6	88.1	96.5	101.6	105.7	93.2	100.3	109.6	106.8	NA	NA	NA	NA	NA	NA	NA	NA	NA	NA	NA	NA	NA	BestMaster	Protein FAM133B OS=Rattus norvegicus OX=10116 GN=Fam133b PE=2 SV=1	Q505I5	NA	NA	NA	NA	Q505I5
F1LZ91	F1LZ91	F1LZ91	NA	FALSE	TRUE	F1LZ91	Fam135b	Family with sequence similarity 135, member B	1 out of 5	unreviewed	Medium	1	1	1	1	NA	NA	NA	NA	NA	FALSE	Rat	6 v 6	-0.0380204	0.0380204	0.623202	0.915189	NA	NA	NA	NA	NA	NA	NA	NA	NA	NA	NA	NA	NA	NA	NA	NA	NA	NA	NA	NA	NA	NA	NA	NA	NA	NA	NA	NA	NA	NA	NA	NA	NA	NA	NA	NA	NA	NA	NA	NA	NA	NA	NA	NA	NA	NA	6.82528	6.50621	6.71973	6.89118	6.54535	6.6851	6.74012	6.70321	6.84298	6.55459	6.824	6.73606	113.4	90.9	105.4	118.7	93.4	102.9	106.9	104.2	114.8	94	113.3	106.6	108.1	83.4	95.7	111.7	87.1	91.7	100.3	87.8	110.4	89.3	113.3	94.3	1	1	1	1	1	1	1	1	1	1	1	1	107.6	86.3	100	112.6	88.6	97.7	101.4	98.9	108.9	89.2	107.6	101.2	NA	NA	NA	NA	NA	NA	NA	NA	NA	NA	NA	NA	NA	BestMaster	Family with sequence similarity 135, member B OS=Rattus norvegicus OX=10116 GN=Fam135b PE=1 SV=2	F1LZ91	NA	NA	NA	NA	F1LZ91
B0BN94	B0BN94	B0BN94	NA	FALSE	TRUE	B0BN94	Fam136a	Protein FAM136A	2 out of 5	reviewed	High	58	11	14	11	NA	NA	NA	NA	NA	FALSE	Rat	6 v 6	0.00525392	-0.00525392	0.91669	0.982251	NA	NA	NA	NA	NA	NA	NA	NA	NA	NA	NA	NA	NA	NA	NA	NA	NA	NA	NA	NA	NA	NA	NA	NA	NA	NA	NA	NA	NA	NA	NA	NA	NA	NA	NA	NA	NA	NA	NA	NA	NA	NA	NA	NA	NA	NA	9.66622	9.81522	9.70736	9.78152	9.79588	9.76835	9.81602	9.83083	9.65785	9.83747	9.5859	9.77495	812.5	900.9	836	880.1	888.9	872.1	901.4	910.7	807.8	914.9	768.5	876.1	774.5	826.5	759.7	828.3	829.3	777.1	846.3	767.4	777.3	868.9	768.5	775	6	6	6	6	6	6	6	6	6	6	6	6	94	104.2	96.7	101.8	102.9	100.9	104.3	105.4	93.5	105.9	88.9	101.4	NA	NA	NA	NA	NA	NA	NA	NA	NA	NA	NA	NA	NA	BestMaster	Protein FAM136A OS=Rattus norvegicus OX=10116 GN=Fam136a PE=1 SV=1	B0BN94	NA	NA	NA	NA	B0BN94
D3ZA02	D3ZA02, D3ZJY0	D3ZA02	NA	FALSE	TRUE	D3ZA02	Fam13a	Family with sequence similarity 13, member A (Similar to Fam13a1 protein)	1 out of 5	unreviewed	Medium	3	3	4	2	NA	NA	NA	NA	NA	FALSE	Rat	6 v 6	-0.0238529	0.0238529	0.559383	0.900754	NA	NA	NA	NA	NA	NA	NA	NA	NA	NA	NA	NA	NA	NA	NA	NA	NA	NA	NA	NA	NA	NA	NA	NA	NA	NA	NA	NA	NA	NA	NA	NA	NA	NA	NA	NA	NA	NA	NA	NA	NA	NA	NA	NA	NA	NA	7.80735	7.8157	7.8586	7.70667	7.81378	7.90448	7.86666	7.95884	7.86666	7.7807	7.76885	7.808	224	225.3	232.1	208.9	225	239.6	233.4	248.8	233.4	219.9	218.1	224.1	213.5	206.7	210.9	196.6	209.9	213.5	219.1	209.6	224.6	208.8	218.1	198.2	2	2	2	2	2	2	2	2	2	2	2	2	98.4	98.9	101.9	91.7	98.8	105.2	102.5	109.3	102.5	96.6	95.8	98.4	NA	NA	NA	NA	NA	NA	NA	NA	NA	NA	NA	NA	NA	BestMaster	Family with sequence similarity 13, member A OS=Rattus norvegicus OX=10116 GN=Fam13a PE=1 SV=2	D3ZA02	NA	NA	NA	NA	D3ZA02
F1LUC1	D3ZD52, F1LUC1	F1LUC1	NA	FALSE	TRUE	F1LUC1	Fam13c	Family with sequence similarity 13, member C	1 out of 5	unreviewed	High	3	2	3	1	NA	NA	NA	NA	NA	FALSE	Rat	6 v 6	0.0189832	-0.0189832	0.787573	0.959874	NA	NA	NA	NA	NA	NA	NA	NA	NA	NA	NA	NA	NA	NA	NA	NA	NA	NA	NA	NA	NA	NA	NA	NA	NA	NA	NA	NA	NA	NA	NA	NA	NA	NA	NA	NA	NA	NA	NA	NA	NA	NA	NA	NA	NA	NA	5.76818	5.58195	5.87283	5.8802	5.83794	5.73877	5.59096	5.77347	5.96347	5.67807	5.79181	5.76818	54.5	47.9	58.6	58.9	57.2	53.4	48.2	54.7	62.4	51.2	55.4	54.5	52	44	53.2	55.4	53.4	47.6	45.2	46.1	60.1	48.6	55.4	48.2	1	1	1	1	1	1	1	1	1	1	1	1	99.6	87.6	107	107.6	104.5	97.5	88.1	99.9	114.1	93.5	101.3	99.5	NA	NA	NA	NA	NA	NA	NA	NA	NA	NA	NA	NA	NA	BestMaster	Family with sequence similarity 13, member C OS=Rattus norvegicus OX=10116 GN=Fam13c PE=1 SV=3	F1LUC1	NA	NA	NA	NA	F1LUC1
B2RZ92	B2RZ92	B2RZ92	NA	FALSE	TRUE	B2RZ92	Fam151b	Fam151b protein (Family with sequence similarity 151, member B) (Uncharacterized protein RGD1561110_predicted)	1 out of 5	unreviewed	High	25	5	5	5	NA	NA	NA	NA	NA	FALSE	Rat	6 v 6	-0.0556216	0.0556216	0.535691	0.893447	NA	NA	NA	NA	NA	NA	NA	NA	NA	NA	NA	NA	NA	NA	NA	NA	NA	NA	NA	NA	NA	NA	NA	NA	NA	NA	NA	NA	NA	NA	NA	NA	NA	NA	NA	NA	NA	NA	NA	NA	NA	NA	NA	NA	NA	NA	7.98925	7.79116	8.00843	8.11114	7.94953	8.21189	8.1918	7.89542	8.21723	8.09434	7.84862	8.14771	254.1	221.5	257.5	276.5	247.2	296.5	292.4	238.1	297.6	273.3	230.5	283.6	242.2	203.2	234	260.2	230.6	264.2	274.5	200.6	286.4	259.5	230.5	250.9	4	4	4	4	4	4	4	4	4	4	4	4	96.2	83.9	97.5	104.7	93.6	112.3	110.7	90.2	112.7	103.5	87.3	107.4	NA	NA	NA	NA	NA	NA	NA	NA	NA	NA	NA	NA	NA	BestMaster	Fam151b protein OS=Rattus norvegicus OX=10116 GN=Fam151b PE=2 SV=1	B2RZ92	NA	NA	NA	NA	B2RZ92
D4A3I5	D4A3I5	D4A3I5	NA	FALSE	TRUE	D4A3I5	Fam160b1	Family with sequence similarity 160, member B1 (LOC361774 (Predicted))	1 out of 5	unreviewed	High	17	12	13	11	NA	NA	NA	NA	NA	FALSE	Rat	6 v 6	-0.0261116	0.0261116	0.721991	0.946518	NA	NA	NA	NA	NA	NA	NA	NA	NA	NA	NA	NA	NA	NA	NA	NA	NA	NA	NA	NA	NA	NA	NA	NA	NA	NA	NA	NA	NA	NA	NA	NA	NA	NA	NA	NA	NA	NA	NA	NA	NA	NA	NA	NA	NA	NA	10.0879	10.0479	9.8205	10.0193	9.75872	9.81602	10.0546	10.0265	9.94119	9.86341	10.0186	9.80268	1088.3	1058.6	904.2	1037.8	866.3	901.4	1063.5	1043	983.1	931.5	1037.3	893.1	1037.4	971.2	821.7	976.7	808.3	803.3	998.4	878.8	946	884.6	1037.3	789.9	9	9	9	9	9	9	9	9	9	9	9	9	110.6	107.6	91.9	105.5	88	91.6	108.1	106	99.9	94.7	105.4	90.8	NA	NA	NA	NA	NA	NA	NA	NA	NA	NA	NA	NA	NA	BestMaster	Family with sequence similarity 160, member B1 OS=Rattus norvegicus OX=10116 GN=Fam160b1 PE=1 SV=1	D4A3I5	NA	NA	NA	NA	D4A3I5
B5DEJ2	B5DEJ2	B5DEJ2	NA	FALSE	TRUE	B5DEJ2	Fam160b2	Fam160b2 protein (Family with sequence similarity 160, member B2)	1 out of 5	unreviewed	High	5	3	3	3	NA	NA	NA	NA	NA	FALSE	Rat	6 v 6	-0.125679	0.125679	0.271129	0.785473	NA	NA	NA	NA	NA	NA	NA	NA	NA	NA	NA	NA	NA	NA	NA	NA	NA	NA	NA	NA	NA	NA	NA	NA	NA	NA	NA	NA	NA	NA	NA	NA	NA	NA	NA	NA	NA	NA	NA	NA	NA	NA	NA	NA	NA	NA	5.16189	5.73064	5.27426	5.41616	5.06609	5.31107	5.32193	5.62352	5.45615	5.41278	5.35755	5.54226	35.8	53.1	38.7	42.7	33.5	39.7	40	49.3	43.9	42.6	41	46.6	34.1	48.7	35.2	40.2	31.3	35.4	37.6	41.5	42.3	40.5	41	41.2	1	1	1	1	1	1	1	1	1	1	1	1	84.7	125.7	91.6	101	79.4	94.1	94.7	116.6	104	100.9	97	110.2	NA	NA	NA	NA	NA	NA	NA	NA	NA	NA	NA	NA	NA	BestMaster	Fam160b2 protein OS=Rattus norvegicus OX=10116 GN=Fam160b2 PE=2 SV=1	B5DEJ2	NA	NA	NA	NA	B5DEJ2
D4A7T7	D4A7T7	D4A7T7	NA	FALSE	TRUE	D4A7T7	Fam161b	FAM161 centrosomal protein B (RCG20883)	2 out of 5	unreviewed	High	2	1	1	1	NA	NA	NA	NA	NA	FALSE	Rat	0 v 0	NA	NA	NA	NA	NA	NA	NA	NA	NA	NA	NA	NA	NA	NA	NA	NA	NA	NA	NA	NA	NA	NA	NA	NA	NA	NA	NA	NA	NA	NA	NA	NA	NA	NA	NA	NA	NA	NA	NA	NA	NA	NA	NA	NA	NA	NA	NA	NA	NA	NA	NA	NA	NA	NA	NA	NA	NA	NA	NA	NA	NA	NA	NA	NA	NA	NA	NA	NA	NA	NA	NA	NA	NA	NA	NA	NA	NA	NA	NA	NA	NA	NA	NA	NA	NA	NA	NA	NA	NA	NA	NA	NA	NA	NA	NA	NA	NA	NA	NA	NA	NA	NA	NA	NA	NA	NA	NA	NA	NA	NA	NA	NA	NA	NA	NA	NA	NA	NA	NA	NA	NA	NA	NA	BestMaster	FAM161 centrosomal protein B OS=Rattus norvegicus OX=10116 GN=Fam161b PE=3 SV=1	D4A7T7	NA	NA	NA	NA	D4A7T7
Q4QQV3	A0A0G2JWV2, D3ZM02, D4ADP1, Q4QQV3, Q63571	Q4QQV3	NA	FALSE	TRUE	Q4QQV3	Fam162a	Protein FAM162A (E2-induced gene 5 protein homolog)	3 out of 5	reviewed	High	37	7	10	7	NA	NA	NA	NA	NA	FALSE	Rat	6 v 6	0.0483575	-0.0483575	0.025307	0.354713	NA	NA	NA	NA	NA	NA	NA	NA	NA	NA	NA	NA	NA	NA	NA	NA	NA	NA	NA	NA	NA	NA	NA	NA	NA	NA	NA	NA	NA	NA	NA	NA	NA	NA	NA	NA	NA	NA	NA	NA	NA	NA	NA	NA	NA	NA	10.268	10.3051	10.3145	10.3018	10.3582	10.3334	10.2703	10.211	10.3107	10.2743	10.2753	10.2492	1233	1265.2	1273.4	1262.3	1312.6	1290.2	1235	1185.3	1270.1	1238.4	1239.3	1217.1	1175.3	1160.8	1157.2	1188	1224.6	1149.7	1159.4	998.8	1222.2	1176	1239.3	1076.5	6	6	6	6	6	6	6	6	6	6	6	6	98.5	101.1	101.7	100.8	104.9	103.1	98.7	94.7	101.5	98.9	99	97.2	NA	NA	NA	NA	NA	NA	NA	NA	NA	NA	NA	NA	NA	BestMaster	Protein FAM162A OS=Rattus norvegicus OX=10116 GN=Fam162a PE=2 SV=1	Q4QQV3	NA	NA	NA	NA	Q4QQV3
NA	NA	NA	No Reliable Protein Match	TRUE	TRUE	D3ZIK4	Fam163a	Family with sequence similarity 163, member A (Uncharacterized protein RGD1565760_predicted)	1 out of 5	unreviewed	NA	NA	NA	NA	NA	D3ZIK4	LSFAPTYYK	1	T6(Phospho); Y7(Phospho); Y8(Phospho)	T128(Phospho); Y129(Phospho); Y130(Phospho)	NA	NA	NA	NA	NA	NA	NA	0 v 0	NA	NA	NA	NA	1 v 5	-0.261371	0.261371	NA	NA	NA	NA	NA	NA	NA	NA	NA	NA	NA	NA	NA	NA	NA	NA	NA	1.15789	NA	NA	2.12675	1.24706	NA	1.14491	1.26303	1.31457	0	0	0	2.1	0	0	4.1	2	0	2.1	2.4	2.2	NA	NA	NA	NA	NA	NA	NA	NA	NA	NA	NA	NA	NA	NA	NA	NA	NA	NA	NA	NA	NA	NA	NA	NA	NA	NA	NA	NA	NA	NA	NA	NA	NA	NA	NA	NA	NA	NA	NA	NA	NA	NA	NA	NA	NA	NA	NA	NA	NA	NA	NA	NA	NA	NA	NA	NA	NA	NA	NA	NA	0	0	0	2.23131	0	0	4.36733	2.37357	0	2.21132	2.4	2.48729	NA	NA	NA	NA	NA	D3ZIK4	LSFAPTYYK_T6(Phospho); Y7(Phospho); Y8(Phospho)	NA	NA
NA	NA	NA	No Reliable Protein Match	TRUE	TRUE	D3ZQX1	Fam167a	Family with sequence similarity 167, member A (RCG52094)	1 out of 5	unreviewed	NA	NA	NA	NA	NA	D3ZQX1	RPSYLEWQAK	1	Y4(Phospho)	Y47(Phospho)	NA	NA	NA	NA	NA	NA	NA	0 v 0	NA	NA	NA	NA	6 v 6	0.259501	-0.259501	0.00336557	0.046375	NA	NA	NA	NA	NA	NA	NA	NA	NA	NA	NA	NA	5.96638	5.92642	6.00102	6.10765	6.15967	5.89967	5.74648	5.98583	5.6039	5.70096	5.76288	5.70376	59.6	55.8	58.2	64.9	66.7	53.2	50.4	53.4	46.8	49.4	54.3	46.1	NA	NA	NA	NA	NA	NA	NA	NA	NA	NA	NA	NA	NA	NA	NA	NA	NA	NA	NA	NA	NA	NA	NA	NA	NA	NA	NA	NA	NA	NA	NA	NA	NA	NA	NA	NA	NA	NA	NA	NA	NA	NA	NA	NA	NA	NA	NA	NA	NA	NA	NA	NA	NA	NA	NA	NA	NA	NA	NA	NA	62.5259	60.8178	64.0452	68.9582	71.49	59.7005	53.6862	63.3744	48.6343	52.0186	54.3	52.12	NA	NA	NA	NA	NA	D3ZQX1	RPSYLEWQAK_Y4(Phospho)	NA	NA
D3ZHW1	D3ZHW1	D3ZHW1	NA	FALSE	TRUE	D3ZHW1	Fam168a	Family with sequence similarity 168, member A (LOC361614 (Predicted), isoform CRA_a)	1 out of 5	unreviewed	High	15	3	3	3	NA	NA	NA	NA	NA	FALSE	Rat	6 v 6	-0.0745708	0.0745708	0.393154	0.8522	NA	NA	NA	NA	NA	NA	NA	NA	NA	NA	NA	NA	NA	NA	NA	NA	NA	NA	NA	NA	NA	NA	NA	NA	NA	NA	NA	NA	NA	NA	NA	NA	NA	NA	NA	NA	NA	NA	NA	NA	NA	NA	NA	NA	NA	NA	6.31107	6.03342	6.22882	6.32553	6.01569	6.03782	6.47897	6.11061	6.18388	6.25927	6.2817	6.08534	79.4	65.5	75	80.2	64.7	65.7	89.2	69.1	72.7	76.6	77.8	67.9	75.7	60.1	68.1	75.5	60.4	58.5	83.7	58.3	70	72.7	77.8	60	1	1	1	1	1	1	1	1	1	1	1	1	107.8	89	101.8	108.9	87.9	89.2	121.1	93.9	98.7	104	105.7	92.1	NA	NA	NA	NA	NA	NA	NA	NA	NA	NA	NA	NA	NA	BestMaster	Family with sequence similarity 168, member A OS=Rattus norvegicus OX=10116 GN=Fam168a PE=1 SV=1	D3ZHW1	NA	NA	NA	NA	D3ZHW1
D4A1T7	D4A1T7	D4A1T7	NA	FALSE	TRUE	D4A1T7	Fam173a	Adenine nucleotide translocase lysine methyltransferase (Uncharacterized protein RGD1306126)	2 out of 5	unreviewed	High	22	3	3	3	NA	NA	NA	NA	NA	FALSE	Rat	6 v 6	0.0954298	-0.0954298	0.210314	0.739355	NA	NA	NA	NA	NA	NA	NA	NA	NA	NA	NA	NA	NA	NA	NA	NA	NA	NA	NA	NA	NA	NA	NA	NA	NA	NA	NA	NA	NA	NA	NA	NA	NA	NA	NA	NA	NA	NA	NA	NA	NA	NA	NA	NA	NA	NA	6.63517	6.62936	6.66391	6.93782	6.96116	6.85798	6.64386	6.63372	6.65392	6.80607	6.71562	6.65964	99.4	99	101.4	122.6	124.6	116	100	99.3	100.7	111.9	105.1	101.1	94.7	90.9	92.2	115.4	116.3	103.4	93.9	83.6	96.9	106.3	105.1	89.5	2	2	2	2	2	2	2	2	2	2	2	2	93.1	92.8	95	114.8	116.7	108.7	93.7	93	94.4	104.8	98.4	94.7	NA	NA	NA	NA	NA	NA	NA	NA	NA	NA	NA	NA	NA	BestMaster	Adenine nucleotide translocase lysine methyltransferase OS=Rattus norvegicus OX=10116 GN=Fam173a PE=1 SV=1	D4A1T7	NA	NA	NA	NA	D4A1T7
Q5FVQ7	A0A0G2K5Z9, Q5FVQ7	A0A0G2K5Z9	NA	FALSE	TRUE	Q5FVQ7	Fam174a	Membrane protein FAM174A (Transmembrane protein 157)	2 out of 5	reviewed	High	24	2	2	2	NA	NA	NA	NA	NA	FALSE	Rat	6 v 6	0.0310857	-0.0310857	0.740211	0.9505	NA	NA	NA	NA	NA	NA	NA	NA	NA	NA	NA	NA	NA	NA	NA	NA	NA	NA	NA	NA	NA	NA	NA	NA	NA	NA	NA	NA	NA	NA	NA	NA	NA	NA	NA	NA	NA	NA	NA	NA	NA	NA	NA	NA	NA	NA	5.7761	5.94251	5.80735	5.64674	5.47897	5.80478	5.87283	5.60881	5.57894	5.59395	5.94017	5.67525	54.8	61.5	56	50.1	44.6	55.9	58.6	48.8	47.8	48.3	61.4	51.1	52.2	56.4	50.9	47.1	41.6	49.8	55.1	41.2	46	45.9	61.4	45.2	1	1	1	1	1	1	1	1	1	1	1	1	102.9	115.4	105.2	94	83.8	105.1	110.2	91.7	89.7	90.8	115.2	95.9	NA	NA	NA	NA	NA	NA	NA	NA	NA	NA	NA	NA	NA	BestMaster	Membrane protein FAM174A OS=Rattus norvegicus OX=10116 GN=Fam174a PE=2 SV=1	Q5FVQ7	NA	NA	NA	NA	Q5FVQ7
A0A096MJT8	A0A096MJT8, D4A4W1	D4A4W1	NA	FALSE	TRUE	A0A096MJT8	Fam174b	Family with sequence similarity 174, member B	2 out of 5	unreviewed	High	7	1	1	1	NA	NA	NA	NA	NA	FALSE	Rat	6 v 6	-0.00709264	0.00709264	0.982633	0.994517	NA	NA	NA	NA	NA	NA	NA	NA	NA	NA	NA	NA	NA	NA	NA	NA	NA	NA	NA	NA	NA	NA	NA	NA	NA	NA	NA	NA	NA	NA	NA	NA	NA	NA	NA	NA	NA	NA	NA	NA	NA	NA	NA	NA	NA	NA	4.64962	4.26303	4.70598	5.53605	5.31832	5.52982	4.64386	4.32912	4.64386	5.11686	5.77873	5.53294	25.1	19.2	26.1	46.4	39.9	46.2	25	20.1	25	34.7	54.9	46.3	24	17.6	23.7	43.7	37.3	41.2	23.5	16.9	24.1	32.9	54.9	40.9	1	1	1	1	1	1	1	1	1	1	1	1	73.8	56.3	76.6	136.2	117.2	135.5	73.4	58.9	73.4	101.8	161.1	135.8	NA	NA	NA	NA	NA	NA	NA	NA	NA	NA	NA	NA	NA	BestMaster	Family with sequence similarity 174, member B OS=Rattus norvegicus OX=10116 GN=Fam174b PE=3 SV=1	A0A096MJT8	NA	NA	NA	NA	A0A096MJT8
F1LW90	F1LW90	F1LW90	NA	FALSE	TRUE	F1LW90	Fam184a	Family with sequence similarity 184, member A	1 out of 5	unreviewed	High	8	7	7	7	NA	NA	NA	NA	NA	FALSE	Rat	6 v 6	-0.0277933	0.0277933	0.729378	0.947763	NA	NA	NA	NA	NA	NA	NA	NA	NA	NA	NA	NA	NA	NA	NA	NA	NA	NA	NA	NA	NA	NA	NA	NA	NA	NA	NA	NA	NA	NA	NA	NA	NA	NA	NA	NA	NA	NA	NA	NA	NA	NA	NA	NA	NA	NA	8.68018	8.63626	8.507	8.65857	8.22978	8.59507	8.63445	8.70148	8.61213	8.52591	8.5345	8.46516	410.2	397.9	363.8	404.1	300.2	386.7	397.4	416.3	391.3	368.6	370.8	353.4	391	365.1	330.6	380.3	280.1	344.6	373.1	350.8	376.5	350.1	370.8	312.6	3	3	3	3	3	3	3	3	3	3	3	3	107.9	104.7	95.7	106.3	79	101.8	104.6	109.5	102.9	97	97.6	93	NA	NA	NA	NA	NA	NA	NA	NA	NA	NA	NA	NA	NA	BestMaster	Family with sequence similarity 184, member A OS=Rattus norvegicus OX=10116 GN=Fam184a PE=4 SV=3	F1LW90	NA	NA	NA	NA	F1LW90
B1WBS7	B1WBS7, M0RDY2	B1WBS7	NA	FALSE	TRUE	B1WBS7	Fam185a	RGD1562135 protein	1 out of 5	unreviewed	High	23	4	6	4	NA	NA	NA	NA	NA	FALSE	Rat	6 v 6	0.0700596	-0.0700596	0.212893	0.741904	NA	NA	NA	NA	NA	NA	NA	NA	NA	NA	NA	NA	NA	NA	NA	NA	NA	NA	NA	NA	NA	NA	NA	NA	NA	NA	NA	NA	NA	NA	NA	NA	NA	NA	NA	NA	NA	NA	NA	NA	NA	NA	NA	NA	NA	NA	8.33807	8.2817	8.37981	8.24222	8.38284	8.39874	8.30788	8.17842	8.42878	8.33718	8.13597	8.2148	323.6	311.2	333.1	302.8	333.8	337.5	316.9	289.7	344.6	323.4	281.3	297.1	308.5	285.5	302.7	285	311.4	300.7	297.5	244.1	331.6	307.1	281.3	262.8	3	3	3	3	3	3	3	3	3	3	3	3	102.3	98.4	105.3	95.7	105.5	106.7	100.2	91.6	109	102.3	89	94	NA	NA	NA	NA	NA	NA	NA	NA	NA	NA	NA	NA	NA	BestMaster	RGD1562135 protein OS=Rattus norvegicus OX=10116 GN=Fam185a PE=2 SV=1	B1WBS7	NA	NA	NA	NA	B1WBS7
F1LTM7	F1LTM7	F1LTM7	NA	FALSE	TRUE	F1LTM7	Fam189a1	Family with sequence similarity 189, member A1	1 out of 5	unreviewed	High	2	1	1	1	NA	NA	NA	NA	NA	FALSE	Rat	0 v 0	NA	NA	NA	NA	NA	NA	NA	NA	NA	NA	NA	NA	NA	NA	NA	NA	NA	NA	NA	NA	NA	NA	NA	NA	NA	NA	NA	NA	NA	NA	NA	NA	NA	NA	NA	NA	NA	NA	NA	NA	NA	NA	NA	NA	NA	NA	NA	NA	NA	NA	NA	NA	NA	NA	NA	NA	NA	NA	NA	NA	NA	NA	NA	NA	NA	NA	NA	NA	NA	NA	NA	NA	NA	NA	NA	NA	NA	NA	NA	NA	NA	NA	NA	NA	NA	NA	NA	NA	NA	NA	NA	NA	NA	NA	NA	NA	NA	NA	NA	NA	NA	NA	NA	NA	NA	NA	NA	NA	NA	NA	NA	NA	NA	NA	NA	NA	NA	NA	NA	NA	NA	NA	NA	BestMaster	Family with sequence similarity 189, member A1 OS=Rattus norvegicus OX=10116 GN=Fam189a1 PE=3 SV=2	F1LTM7	NA	NA	NA	NA	F1LTM7
NA	NA	NA	No Reliable Protein Match	TRUE	TRUE	D3Z8J6	Fam189b	Family with sequence similarity 189, member B (Similar to chromosome 1 open reading frame 2 (Predicted))	2 out of 5	unreviewed	NA	NA	NA	NA	NA	D3Z8J6	SHSDPGITTSSDIADFR	1	S1(Phospho)	S491(Phospho)	NA	NA	NA	NA	NA	NA	NA	0 v 0	NA	NA	NA	NA	6 v 6	0.00502984	-0.00502984	0.955396	0.990212	NA	NA	NA	NA	NA	NA	NA	NA	NA	NA	NA	NA	7.14168	7.01783	7.26219	7.21163	6.99001	7.42559	7.06841	7.39579	7.20521	7.24944	7.0268	7.0731	134.6	118.9	139.5	139.5	118.6	153.2	126	141.9	142	144.5	130.4	119.1	NA	NA	NA	NA	NA	NA	NA	NA	NA	NA	NA	NA	NA	NA	NA	NA	NA	NA	NA	NA	NA	NA	NA	NA	NA	NA	NA	NA	NA	NA	NA	NA	NA	NA	NA	NA	NA	NA	NA	NA	NA	NA	NA	NA	NA	NA	NA	NA	NA	NA	NA	NA	NA	NA	NA	NA	NA	NA	NA	NA	141.208	129.592	153.511	148.223	127.117	171.92	134.215	168.405	147.566	152.16	130.4	134.653	NA	NA	NA	NA	NA	D3Z8J6	SHSDPGITTSSDIADFR_S1(Phospho)	NA	NA
Q6AY90	Q6AY90	Q6AY90	NA	FALSE	TRUE	Q6AY90	Fam192a	NEFA-interacting nuclear protein NIP30 (Proteasome activator subunit 3-interacting protein 1)	2 out of 5	unreviewed	High	20	6	6	6	NA	NA	NA	NA	NA	FALSE	Rat	6 v 6	0.0195906	-0.0195906	0.65762	0.928205	NA	NA	NA	NA	NA	NA	NA	NA	NA	NA	NA	NA	NA	NA	NA	NA	NA	NA	NA	NA	NA	NA	NA	NA	NA	NA	NA	NA	NA	NA	NA	NA	NA	NA	NA	NA	NA	NA	NA	NA	NA	NA	NA	NA	NA	NA	7.4446	7.3733	7.31198	7.33896	7.40429	7.50779	7.35667	7.50224	7.42878	7.35579	7.2854	7.3345	174.2	165.8	158.9	161.9	169.4	182	163.9	181.3	172.3	163.8	156	161.4	166	152.1	144.4	152.4	158	162.2	153.8	152.8	165.8	155.6	156	142.8	2	2	2	2	2	2	2	2	2	2	2	2	103.9	99	94.8	96.6	101.1	108.6	97.8	108.2	102.8	97.8	93.1	96.3	NA	NA	NA	NA	NA	NA	NA	NA	NA	NA	NA	NA	NA	BestMaster	NEFA-interacting nuclear protein NIP30 OS=Rattus norvegicus OX=10116 GN=Fam192a PE=2 SV=1	Q6AY90	NA	NA	NA	NA	Q6AY90
D3ZIG8	D3ZIG8	D3ZIG8	NA	FALSE	TRUE	D3ZIG8	Fam193a	Family with sequence similarity 193, member A	1 out of 5	unreviewed	Medium	1	1	1	1	NA	NA	NA	NA	NA	FALSE	Rat	6 v 6	0.0788818	-0.0788818	0.73181	0.948703	NA	NA	NA	NA	NA	NA	NA	NA	NA	NA	NA	NA	NA	NA	NA	NA	NA	NA	NA	NA	NA	NA	NA	NA	NA	NA	NA	NA	NA	NA	NA	NA	NA	NA	NA	NA	NA	NA	NA	NA	NA	NA	NA	NA	NA	NA	6.15987	6.3906	6.36457	7.08746	7.07146	7.12309	6.30743	6.38024	6.41109	6.57592	7.01346	7.03562	71.5	83.9	82.4	136	134.5	139.4	79.2	83.3	85.1	95.4	129.2	131.2	68.1	76.9	74.8	128	125.5	124.2	74.4	70.2	81.9	90.6	129.2	116.1	1	1	1	1	1	1	1	1	1	1	1	1	68.5	80.4	79	130.4	129	133.7	76	79.9	81.6	91.5	124	125.9	NA	NA	NA	NA	NA	NA	NA	NA	NA	NA	NA	NA	NA	BestMaster	Family with sequence similarity 193, member A OS=Rattus norvegicus OX=10116 GN=Fam193a PE=1 SV=3	D3ZIG8	NA	NA	NA	NA	D3ZIG8
Q642A3	A0A0G2JV98, A0A0H2UHW0, Q642A3	A0A0H2UHW0	NA	FALSE	TRUE	Q642A3	Fam205c	Protein FAM205C	2 out of 5	reviewed	Medium	5	2	2	1	NA	NA	NA	NA	NA	FALSE	Rat	6 v 6	0.0890554	-0.0890554	0.19373	0.726253	NA	NA	NA	NA	NA	NA	NA	NA	NA	NA	NA	NA	NA	NA	NA	NA	NA	NA	NA	NA	NA	NA	NA	NA	NA	NA	NA	NA	NA	NA	NA	NA	NA	NA	NA	NA	NA	NA	NA	NA	NA	NA	NA	NA	NA	NA	8.58271	8.34518	8.47046	8.32778	8.37678	8.31741	8.40599	8.30195	8.41066	8.15532	8.41827	8.19377	383.4	325.2	354.7	321.3	332.4	319	339.2	315.6	340.3	285.1	342.1	292.8	365.4	298.4	322.4	302.4	310.1	284.3	318.4	265.9	327.4	270.8	342.1	259	1	1	1	1	1	1	1	1	1	1	1	1	116.4	98.8	107.7	97.6	101	96.9	103	95.9	103.3	86.6	103.9	88.9	NA	NA	NA	NA	NA	NA	NA	NA	NA	NA	NA	NA	NA	BestMaster	Protein FAM205C OS=Rattus norvegicus OX=10116 GN=Fam205c PE=1 SV=1	Q642A3	NA	NA	NA	NA	Q642A3
D3ZUZ4	D3ZUZ4	D3ZUZ4	NA	FALSE	TRUE	D3ZUZ4	Fam20b	FAM20B, glycosaminoglycan xylosylkinase (Similar to RIKEN cDNA C530043G21)	2 out of 5	unreviewed	High	46	15	17	15	NA	NA	NA	NA	NA	FALSE	Rat	6 v 6	0.13945	-0.13945	0.00334539	0.119984	NA	NA	NA	NA	NA	NA	NA	NA	NA	NA	NA	NA	NA	NA	NA	NA	NA	NA	NA	NA	NA	NA	NA	NA	NA	NA	NA	NA	NA	NA	NA	NA	NA	NA	NA	NA	NA	NA	NA	NA	NA	NA	NA	NA	NA	NA	10.1541	10.1957	10.0598	10.1113	10.0794	10.1096	10.0318	9.99704	9.94266	10.0098	10.0391	9.85269	1139.4	1172.8	1067.3	1106.1	1081.9	1104.8	1046.8	1021.9	984.1	1031	1052.1	924.6	1086.1	1076	969.9	1041	1009.4	984.5	982.7	861.1	947	979.1	1052.1	817.8	12	12	12	12	12	12	12	12	12	12	12	12	107.4	110.5	100.6	104.2	102	104.1	98.7	96.3	92.7	97.2	99.2	87.1	NA	NA	NA	NA	NA	NA	NA	NA	NA	NA	NA	NA	NA	BestMaster	FAM20B, glycosaminoglycan xylosylkinase OS=Rattus norvegicus OX=10116 GN=Fam20b PE=1 SV=1	D3ZUZ4	NA	NA	NA	NA	D3ZUZ4
B1WBN7	B1WBN7, I7LRF5	B1WBN7	NA	FALSE	TRUE	B1WBN7	Fam20c	FAM20C (FAM20C, golgi-associated secretory pathway kinase) (Family with sequence similarity 20, member C)	4 out of 5	unreviewed	High	18	8	9	8	NA	NA	NA	NA	NA	FALSE	Rat	6 v 6	0.251364	-0.251364	5.85222e-05	0.0106286	NA	NA	NA	NA	NA	NA	NA	NA	NA	NA	NA	NA	NA	NA	NA	NA	NA	NA	NA	NA	NA	NA	NA	NA	NA	NA	NA	NA	NA	NA	NA	NA	NA	NA	NA	NA	NA	NA	NA	NA	NA	NA	NA	NA	NA	NA	9.00562	8.95942	8.94895	9.11504	8.96751	8.90959	8.7738	8.72007	8.74618	8.65928	8.6987	8.79993	514	497.8	494.2	554.5	500.6	480.9	437.7	421.7	429.4	404.3	415.5	445.7	490	456.7	449.1	521.9	467.1	428.5	410.9	355.3	413.2	383.9	415.5	394.2	7	7	7	7	7	7	7	7	7	7	7	7	110.2	106.7	106	118.9	107.4	103.1	93.9	90.4	92.1	86.7	89.1	95.6	NA	NA	NA	NA	NA	NA	NA	NA	NA	NA	NA	NA	NA	BestMaster	FAM20C OS=Rattus norvegicus OX=10116 GN=Fam20c PE=2 SV=1	B1WBN7	NA	NA	NA	NA	B1WBN7
Q5XIJ4	Q5XIJ4	Q5XIJ4	NA	FALSE	TRUE	Q5XIJ4	Fam210a	Protein FAM210A	2 out of 5	reviewed	High	20	6	6	6	NA	NA	NA	NA	NA	FALSE	Rat	6 v 6	0.0524063	-0.0524063	0.613539	0.914409	NA	NA	NA	NA	NA	NA	NA	NA	NA	NA	NA	NA	NA	NA	NA	NA	NA	NA	NA	NA	NA	NA	NA	NA	NA	NA	NA	NA	NA	NA	NA	NA	NA	NA	NA	NA	NA	NA	NA	NA	NA	NA	NA	NA	NA	NA	6.04221	5.848	6.2724	5.87774	6.30378	6.2384	5.91409	6.09592	6.27798	5.90448	6.03122	6.04439	65.9	57.6	77.3	58.8	79	75.5	60.3	68.4	77.6	59.9	65.4	66	62.8	52.9	70.2	55.4	73.7	67.3	56.6	57.7	74.7	56.9	65.4	58.3	1	1	1	1	1	1	1	1	1	1	1	1	97.4	85.2	114.2	87	116.7	111.6	89.2	101.2	114.7	88.6	96.7	97.5	NA	NA	NA	NA	NA	NA	NA	NA	NA	NA	NA	NA	NA	BestMaster	Protein FAM210A OS=Rattus norvegicus OX=10116 GN=Fam210a PE=2 SV=1	Q5XIJ4	NA	NA	NA	NA	Q5XIJ4
B2RYM8	B2RYM8	B2RYM8	NA	FALSE	TRUE	B2RYM8	Fam210b	Family with sequence similarity 210, member B (Similar to RIKEN cDNA 2010011I20 (Predicted), isoform CRA_a)	2 out of 5	unreviewed	High	25	4	4	4	NA	NA	NA	NA	NA	FALSE	Rat	6 v 6	0.00939061	-0.00939061	0.939467	0.985791	NA	NA	NA	NA	NA	NA	NA	NA	NA	NA	NA	NA	NA	NA	NA	NA	NA	NA	NA	NA	NA	NA	NA	NA	NA	NA	NA	NA	NA	NA	NA	NA	NA	NA	NA	NA	NA	NA	NA	NA	NA	NA	NA	NA	NA	NA	6.98185	7.47816	7.42206	7.43379	7.60511	7.80349	7.38284	7.46516	7.35931	7.36457	7.63517	7.46107	126.4	178.3	171.5	172.9	194.7	223.4	166.9	176.7	164.2	164.8	198.8	176.2	120.5	163.6	155.8	162.8	181.6	199.1	156.6	148.9	158	156.5	198.8	155.8	2	2	2	2	2	2	2	2	2	2	2	2	71.7	101.2	97.3	98.1	110.5	126.8	94.7	100.3	93.2	93.5	112.8	100	NA	NA	NA	NA	NA	NA	NA	NA	NA	NA	NA	NA	NA	BestMaster	Family with sequence similarity 210, member B OS=Rattus norvegicus OX=10116 GN=Fam210b PE=1 SV=1	B2RYM8	NA	NA	NA	NA	B2RYM8
Q5U1Y9	Q5U1Y9	Q5U1Y9	NA	FALSE	TRUE	Q5U1Y9	Fam216a	Protein FAM216A	1 out of 5	reviewed	Medium	3	1	1	1	NA	NA	NA	NA	NA	FALSE	Rat	0 v 0	NA	NA	NA	NA	NA	NA	NA	NA	NA	NA	NA	NA	NA	NA	NA	NA	NA	NA	NA	NA	NA	NA	NA	NA	NA	NA	NA	NA	NA	NA	NA	NA	NA	NA	NA	NA	NA	NA	NA	NA	NA	NA	NA	NA	NA	NA	NA	NA	NA	NA	NA	NA	NA	NA	NA	NA	NA	NA	NA	NA	NA	NA	NA	NA	NA	NA	NA	NA	NA	NA	NA	NA	NA	NA	NA	NA	NA	NA	NA	NA	NA	NA	NA	NA	NA	NA	NA	NA	NA	NA	NA	NA	NA	NA	NA	NA	NA	NA	NA	NA	NA	NA	NA	NA	NA	NA	NA	NA	NA	NA	NA	NA	NA	NA	NA	NA	NA	NA	NA	NA	NA	NA	NA	BestMaster	Protein FAM216A OS=Rattus norvegicus OX=10116 GN=Fam216a PE=2 SV=1	Q5U1Y9	NA	NA	NA	NA	Q5U1Y9
NA	NA	NA	No Reliable Protein Match	TRUE	TRUE	A0A0G2JWV6	Fam219b	Family with sequence similarity 219, member B	1 out of 5	unreviewed	NA	NA	NA	NA	NA	A0A0G2JWV6	GYTALSQSPDENLVSLDSDSDGELESR	1	S18(Phospho); S20(Phospho)	S125(Phospho); S127(Phospho)	NA	NA	NA	NA	NA	NA	NA	0 v 0	NA	NA	NA	NA	6 v 6	0.0473401	-0.0473401	0.594861	0.856188	NA	NA	NA	NA	NA	NA	NA	NA	NA	NA	NA	NA	4.98083	4.69104	5.01582	5.0135	4.83882	4.78103	4.68209	5.00195	4.99093	4.91246	4.83289	4.61669	30.1	23.7	29.4	30.4	26.7	24.5	24.1	27	30.6	28.6	28.5	21.7	NA	NA	NA	NA	NA	NA	NA	NA	NA	NA	NA	NA	NA	NA	NA	NA	NA	NA	NA	NA	NA	NA	NA	NA	NA	NA	NA	NA	NA	NA	NA	NA	NA	NA	NA	NA	NA	NA	NA	NA	NA	NA	NA	NA	NA	NA	NA	NA	NA	NA	NA	NA	NA	NA	NA	NA	NA	NA	NA	NA	31.5777	25.8312	32.3528	32.3009	28.6174	27.4937	25.6714	32.0432	31.7994	30.116	28.5	24.5337	NA	NA	NA	NA	NA	A0A0G2JWV6	GYTALSQSPDENLVSLDSDSDGELESR_S18(Phospho); S20(Phospho)	NA	NA
Q4V8D7	A0A0G2JSY5, Q4V8D7	Q4V8D7	NA	FALSE	TRUE	Q4V8D7	Fam221a	Protein FAM221A	1 out of 5	reviewed	High	7	2	2	2	NA	NA	NA	NA	NA	FALSE	Rat	6 v 6	0.0587338	-0.0587338	0.2892	0.794894	NA	NA	NA	NA	NA	NA	NA	NA	NA	NA	NA	NA	NA	NA	NA	NA	NA	NA	NA	NA	NA	NA	NA	NA	NA	NA	NA	NA	NA	NA	NA	NA	NA	NA	NA	NA	NA	NA	NA	NA	NA	NA	NA	NA	NA	NA	7.61692	7.54303	7.633	7.69766	7.79181	7.83289	7.62644	7.60585	7.70044	7.57592	7.70044	7.55382	196.3	186.5	198.5	207.6	221.6	228	197.6	194.8	208	190.8	208	187.9	187.1	171.1	180.4	195.4	206.8	203.2	185.5	164.1	200.1	181.2	208	166.2	2	2	2	2	2	2	2	2	2	2	2	2	97.1	92.3	98.2	102.7	109.6	112.8	97.8	96.4	102.9	94.4	102.9	93	NA	NA	NA	NA	NA	NA	NA	NA	NA	NA	NA	NA	NA	BestMaster	Protein FAM221A OS=Rattus norvegicus OX=10116 GN=Fam221a PE=2 SV=2	Q4V8D7	NA	NA	NA	NA	Q4V8D7
D3ZWJ9	D3ZWJ9	D3ZWJ9	NA	FALSE	TRUE	D3ZWJ9	Fam234b	Protein FAM234B	2 out of 5	reviewed	High	8	4	4	4	NA	NA	NA	NA	NA	FALSE	Rat	6 v 6	0.136681	-0.136681	0.144392	0.671732	NA	NA	NA	NA	NA	NA	NA	NA	NA	NA	NA	NA	NA	NA	NA	NA	NA	NA	NA	NA	NA	NA	NA	NA	NA	NA	NA	NA	NA	NA	NA	NA	NA	NA	NA	NA	NA	NA	NA	NA	NA	NA	NA	NA	NA	NA	7.73944	7.48784	7.75556	8.00955	7.88753	7.7761	7.62644	7.6359	7.46679	7.59842	7.69139	7.81698	213.7	179.5	216.1	257.7	236.8	219.2	197.6	198.9	176.9	193.8	206.7	225.5	203.7	164.7	196.4	242.5	220.9	195.4	185.5	167.6	170.2	184.1	206.7	199.5	2	2	2	2	2	2	2	2	2	2	2	2	101.7	85.4	102.8	122.6	112.7	104.3	94	94.6	84.1	92.2	98.3	107.3	NA	NA	NA	NA	NA	NA	NA	NA	NA	NA	NA	NA	NA	BestMaster	Protein FAM234B OS=Rattus norvegicus OX=10116 GN=Fam234b PE=1 SV=1	D3ZWJ9	NA	NA	NA	NA	D3ZWJ9
D4A9Y2	D4A9Y2	D4A9Y2	NA	FALSE	TRUE	D4A9Y2	Fam241a	Family with sequence similarity 241 member A (RCG29101)	2 out of 5	unreviewed	Medium	8	1	1	1	NA	NA	NA	NA	NA	FALSE	Rat	0 v 0	NA	NA	NA	NA	NA	NA	NA	NA	NA	NA	NA	NA	NA	NA	NA	NA	NA	NA	NA	NA	NA	NA	NA	NA	NA	NA	NA	NA	NA	NA	NA	NA	NA	NA	NA	NA	NA	NA	NA	NA	NA	NA	NA	NA	NA	NA	NA	NA	NA	NA	NA	NA	NA	NA	NA	NA	NA	NA	NA	NA	NA	NA	NA	NA	NA	NA	NA	NA	NA	NA	NA	NA	NA	NA	NA	NA	NA	NA	NA	NA	NA	NA	NA	NA	NA	NA	NA	NA	NA	NA	NA	NA	NA	NA	NA	NA	NA	NA	NA	NA	NA	NA	NA	NA	NA	NA	NA	NA	NA	NA	NA	NA	NA	NA	NA	NA	NA	NA	NA	NA	NA	NA	NA	BestMaster	Family with sequence similarity 241 member A OS=Rattus norvegicus OX=10116 GN=Fam241a PE=1 SV=1	D4A9Y2	NA	NA	NA	NA	D4A9Y2
B0BMZ1	B0BMZ1, M0R549	B0BMZ1	NA	FALSE	TRUE	B0BMZ1	Fam241b	Family with sequence similarity 241 member B (RGD1305587 protein) (Similar to RIKEN cDNA 2010107G23 (Predicted), isoform CRA_a)	2 out of 5	unreviewed	High	48	5	6	5	NA	NA	NA	NA	NA	FALSE	Rat	6 v 6	-0.0013544	0.0013544	0.981012	0.993701	NA	NA	NA	NA	NA	NA	NA	NA	NA	NA	NA	NA	NA	NA	NA	NA	NA	NA	NA	NA	NA	NA	NA	NA	NA	NA	NA	NA	NA	NA	NA	NA	NA	NA	NA	NA	NA	NA	NA	NA	NA	NA	NA	NA	NA	NA	7.6632	7.5157	7.45368	7.40259	7.44956	7.45204	7.65821	7.52121	7.46923	7.40259	7.51254	7.38111	202.7	183	175.3	169.2	174.8	175.1	202	183.7	177.2	169.2	182.6	166.7	193.2	167.9	159.3	159.2	163.1	156.1	189.7	154.8	170.5	160.7	182.6	147.5	3	3	3	3	3	3	3	3	3	3	3	3	112.5	101.6	97.3	93.9	97	97.2	112.2	102	98.4	93.9	101.4	92.6	NA	NA	NA	NA	NA	NA	NA	NA	NA	NA	NA	NA	NA	BestMaster	Family with sequence similarity 241 member B OS=Rattus norvegicus OX=10116 GN=Fam241b PE=1 SV=1	B0BMZ1	NA	NA	NA	NA	B0BMZ1
A0A0G2K4Y6	A0A0G2K4Y6	A0A0G2K4Y6	NA	FALSE	TRUE	A0A0G2K4Y6	Fam29a	Family with sequence similarity 29, member A	2 out of 5	unreviewed	Medium	3	3	3	3	NA	NA	NA	NA	NA	FALSE	Rat	0 v 0	NA	NA	NA	NA	NA	NA	NA	NA	NA	NA	NA	NA	NA	NA	NA	NA	NA	NA	NA	NA	NA	NA	NA	NA	NA	NA	NA	NA	NA	NA	NA	NA	NA	NA	NA	NA	NA	NA	NA	NA	NA	NA	NA	NA	NA	NA	NA	NA	NA	NA	NA	NA	NA	NA	NA	NA	NA	NA	NA	NA	NA	NA	NA	NA	NA	NA	NA	NA	NA	NA	NA	NA	NA	NA	NA	NA	NA	NA	NA	NA	NA	NA	NA	NA	NA	NA	NA	NA	NA	NA	NA	NA	NA	NA	NA	NA	NA	NA	NA	NA	NA	NA	NA	NA	NA	NA	NA	NA	NA	NA	NA	NA	NA	NA	NA	NA	NA	NA	NA	NA	NA	NA	NA	BestMaster	HAUS6_N domain-containing protein OS=Rattus norvegicus OX=10116 GN=Fam29a PE=1 SV=1	A0A0G2K4Y6	NA	NA	NA	NA	A0A0G2K4Y6
B2RYG1	B2RYG1, D3ZUE5	B2RYG1	NA	FALSE	TRUE	B2RYG1	Fam32a	Protein FAM32A (Ovarian tumor associated gene 12) (OTAG-12)	2 out of 5	reviewed	High	29	4	4	4	NA	NA	NA	NA	NA	FALSE	Rat	6 v 6	-0.0637786	0.0637786	0.417493	0.863707	NA	NA	NA	NA	NA	NA	NA	NA	NA	NA	NA	NA	NA	NA	NA	NA	NA	NA	NA	NA	NA	NA	NA	NA	NA	NA	NA	NA	NA	NA	NA	NA	NA	NA	NA	NA	NA	NA	NA	NA	NA	NA	NA	NA	NA	NA	6.32553	6.57289	6.39403	6.29094	6.47897	6.22497	6.36282	6.43796	6.61618	6.25927	6.57592	6.41785	80.2	95.2	84.1	78.3	89.2	74.8	82.3	86.7	98.1	76.6	95.4	85.5	76.4	87.3	76.4	73.7	83.3	66.6	77.2	73.1	94.4	72.7	95.4	75.6	1	1	1	1	1	1	1	1	1	1	1	1	93.8	111.3	98.4	91.6	104.4	87.4	96.2	101.4	114.7	89.5	111.5	99.9	NA	NA	NA	NA	NA	NA	NA	NA	NA	NA	NA	NA	NA	BestMaster	Protein FAM32A OS=Rattus norvegicus OX=10116 GN=Fam32a PE=3 SV=1	B2RYG1	NA	NA	NA	NA	B2RYG1
B5DFJ2	B5DFJ2	B5DFJ2	NA	FALSE	TRUE	B5DFJ2	Fam3a	FAM3 metabolism-regulating-signaling molecule A (Fam3a protein) (Similar to RIKEN cDNA 1810037C20 (Predicted))	2 out of 5	unreviewed	High	27	6	7	5	NA	NA	NA	NA	NA	FALSE	Rat	6 v 6	-0.0600126	0.0600126	0.462784	0.876279	NA	NA	NA	NA	NA	NA	NA	NA	NA	NA	NA	NA	NA	NA	NA	NA	NA	NA	NA	NA	NA	NA	NA	NA	NA	NA	NA	NA	NA	NA	NA	NA	NA	NA	NA	NA	NA	NA	NA	NA	NA	NA	NA	NA	NA	NA	7.34074	7.224	7.21917	7.24982	7.04985	6.94369	7.33807	7.35226	7.24793	7.0542	7.2937	7.10119	162.1	149.5	149	152.2	132.5	123.1	161.8	163.4	152	132.9	156.9	137.3	154.5	137.2	135.4	143.2	123.6	109.7	151.9	137.7	146.3	126.2	156.9	121.5	2	2	2	2	2	2	2	2	2	2	2	2	109.7	101.2	100.9	103	89.7	83.3	109.6	110.6	102.9	89.9	106.2	93	NA	NA	NA	NA	NA	NA	NA	NA	NA	NA	NA	NA	NA	BestMaster	FAM3 metabolism-regulating-signaling molecule A OS=Rattus norvegicus OX=10116 GN=Fam3a PE=1 SV=1	B5DFJ2	NA	NA	NA	NA	B5DFJ2
Q810F4	A0A0G2JUB0, Q810F4	A0A0G2JUB0	NA	FALSE	TRUE	Q810F4	Fam3c	Protein FAM3C (Interleukin-like EMT inducer)	2 out of 5	reviewed	High	51	12	16	12	NA	NA	NA	NA	NA	FALSE	Rat	6 v 6	0.0958746	-0.0958746	0.00967371	0.21173	NA	NA	NA	NA	NA	NA	NA	NA	NA	NA	NA	NA	NA	NA	NA	NA	NA	NA	NA	NA	NA	NA	NA	NA	NA	NA	NA	NA	NA	NA	NA	NA	NA	NA	NA	NA	NA	NA	NA	NA	NA	NA	NA	NA	NA	NA	10.3196	10.311	10.2054	10.2548	10.207	10.1744	10.1566	10.1805	10.1362	10.1302	10.1599	10.1335	1277.9	1270.3	1180.7	1221.8	1182	1155.6	1141.4	1160.5	1125.4	1120.7	1144	1123.3	1218.1	1165.5	1072.9	1149.9	1102.8	1029.8	1071.5	977.9	1082.9	1064.2	1144	993.6	9	9	9	9	9	9	9	9	9	9	9	9	108.7	108.1	100.5	104	100.6	98.3	97.1	98.7	95.8	95.4	97.3	95.6	NA	NA	NA	NA	NA	NA	NA	NA	NA	NA	NA	NA	NA	BestMaster	Protein FAM3C OS=Rattus norvegicus OX=10116 GN=Fam3c PE=2 SV=1	Q810F4	NA	NA	NA	NA	Q810F4
B0BN65	B0BN65	B0BN65	NA	FALSE	TRUE	B0BN65	Fam49a	Family with sequence similarity 49, member A (Uncharacterized protein RGD1305961_predicted)	2 out of 5	unreviewed	High	38	10	14	7	NA	NA	NA	NA	NA	FALSE	Rat	6 v 6	-0.0452816	0.0452816	0.268191	0.785473	NA	NA	NA	NA	NA	NA	NA	NA	NA	NA	NA	NA	NA	NA	NA	NA	NA	NA	NA	NA	NA	NA	NA	NA	NA	NA	NA	NA	NA	NA	NA	NA	NA	NA	NA	NA	NA	NA	NA	NA	NA	NA	NA	NA	NA	NA	9.02542	8.92926	9.06178	8.91019	8.9901	9.05528	9.00703	9.13289	9.11998	9.00591	9.01792	8.96	521.1	487.5	534.4	481.1	508.5	532	514.5	561.4	556.4	514.1	518.4	498	496.7	447.2	485.6	452.8	474.4	474.1	483	473.1	535.4	488.2	518.4	440.5	5	5	5	5	5	5	5	5	5	5	5	5	100.4	93.9	103	92.7	98	102.5	99.1	108.2	107.2	99.1	99.9	96	NA	NA	NA	NA	NA	NA	NA	NA	NA	NA	NA	NA	NA	BestMaster	Family with sequence similarity 49, member A OS=Rattus norvegicus OX=10116 GN=Fam49a PE=1 SV=1	B0BN65	NA	NA	NA	NA	B0BN65
B2GUZ9	B2GUZ9	B2GUZ9	NA	FALSE	TRUE	B2GUZ9	Fam49b	Fam49b protein (Family with sequence similarity 49, member B) (Similar to 0910001A06Rik protein (Predicted), isoform CRA_a)	3 out of 5	unreviewed	High	56	15	20	12	NA	NA	NA	NA	NA	FALSE	Rat	6 v 6	0.0188644	-0.0188644	0.382401	0.848124	NA	NA	NA	NA	NA	NA	NA	NA	NA	NA	NA	NA	NA	NA	NA	NA	NA	NA	NA	NA	NA	NA	NA	NA	NA	NA	NA	NA	NA	NA	NA	NA	NA	NA	NA	NA	NA	NA	NA	NA	NA	NA	NA	NA	NA	NA	10.3301	10.3753	10.3852	10.3536	10.4536	10.3509	10.3404	10.3119	10.3791	10.3683	10.371	10.3649	1287.3	1328.2	1337.4	1308.4	1402.3	1306	1296.5	1271.1	1331.7	1321.8	1324.3	1318.7	1227	1218.6	1215.3	1231.4	1308.3	1163.8	1217.1	1071.1	1281.4	1255.3	1324.3	1166.4	11	11	11	11	11	11	11	11	11	11	11	11	97.6	100.7	101.4	99.2	106.3	99	98.3	96.3	100.9	100.2	100.4	99.9	NA	NA	NA	NA	NA	NA	NA	NA	NA	NA	NA	NA	NA	BestMaster	Fam49b protein OS=Rattus norvegicus OX=10116 GN=Fam49b PE=1 SV=1	B2GUZ9	NA	NA	NA	NA	B2GUZ9
D3Z9C2	D3Z9C2	D3Z9C2	NA	FALSE	TRUE	D3Z9C2	Fam50b	Family with sequence similarity 50, member B (RCG44061, isoform CRA_a)	2 out of 5	unreviewed	Medium	7	3	3	2	NA	NA	NA	NA	NA	FALSE	Rat	6 v 6	-0.0178588	0.0178588	0.826232	0.964822	NA	NA	NA	NA	NA	NA	NA	NA	NA	NA	NA	NA	NA	NA	NA	NA	NA	NA	NA	NA	NA	NA	NA	NA	NA	NA	NA	NA	NA	NA	NA	NA	NA	NA	NA	NA	NA	NA	NA	NA	NA	NA	NA	NA	NA	NA	5.77873	6.07682	5.97499	5.95884	6.11478	6.09803	6	6.26679	6.08108	5.99095	5.94017	5.83036	54.9	67.5	62.9	62.2	69.3	68.5	64	77	67.7	63.6	61.4	56.9	52.3	62	57.1	58.5	64.6	61.1	60	64.9	65.2	60.4	61.4	50.3	1	1	1	1	1	1	1	1	1	1	1	1	84.9	104.5	97.2	96.2	107.2	106	98.9	119.1	104.8	98.4	95	87.9	NA	NA	NA	NA	NA	NA	NA	NA	NA	NA	NA	NA	NA	BestMaster	Family with sequence similarity 50, member B OS=Rattus norvegicus OX=10116 GN=Fam50b PE=4 SV=1	D3Z9C2	NA	NA	NA	NA	D3Z9C2
NA	NA	NA	No Reliable Protein Match	TRUE	FALSE	D3ZH55	Fam53c	Family with sequence similarity 53, member C	1 out of 5	unreviewed	NA	NA	NA	NA	NA	D3ZH55	RFSLSPSLGPQASR	1	S3(Phospho); S5(Phospho)	S232(Phospho); S234(Phospho)	NA	NA	NA	NA	NA	NA	NA	0 v 0	NA	NA	NA	NA	6 v 6	-0.0202098	0.0202098	0.736746	0.921287	NA	NA	NA	NA	NA	NA	NA	NA	NA	NA	NA	NA	6.78339	6.79524	6.86054	6.60793	6.74535	6.67253	6.83798	6.8603	6.8654	6.58864	6.69766	6.73626	105	101.9	105.6	91.8	100.1	90.9	107.4	97.9	112.2	91.4	103.8	94.3	NA	NA	NA	NA	NA	NA	NA	NA	NA	NA	NA	NA	NA	NA	NA	NA	NA	NA	NA	NA	NA	NA	NA	NA	NA	NA	NA	NA	NA	NA	NA	NA	NA	NA	NA	NA	NA	NA	NA	NA	NA	NA	NA	NA	NA	NA	NA	NA	NA	NA	NA	NA	NA	NA	NA	NA	NA	NA	NA	NA	110.155	111.063	116.206	97.5403	107.289	102.007	114.403	116.186	116.598	96.2449	103.8	106.614	NA	NA	NA	NA	NA	D3ZH55	RFSLSPSLGPQASR_S3(Phospho); S5(Phospho)	NA	NA
NA	NA	NA	No Reliable Protein Match	TRUE	TRUE	D3ZH55	Fam53c	Family with sequence similarity 53, member C	1 out of 5	unreviewed	NA	NA	NA	NA	NA	D3ZH55	SLSVPVDLSR	1	S3(Phospho)	S122(Phospho)	NA	NA	NA	NA	NA	NA	NA	0 v 0	NA	NA	NA	NA	6 v 6	-0.00630375	0.00630375	0.926747	0.98415	NA	NA	NA	NA	NA	NA	NA	NA	NA	NA	NA	NA	6.68385	6.73008	6.68033	6.7726	6.45937	6.62411	6.66098	6.87642	6.65835	6.68185	6.60437	6.50619	98	97.4	93.2	102.9	82.1	87.9	95	99	97.2	97.5	97.3	80.4	NA	NA	NA	NA	NA	NA	NA	NA	NA	NA	NA	NA	NA	NA	NA	NA	NA	NA	NA	NA	NA	NA	NA	NA	NA	NA	NA	NA	NA	NA	NA	NA	NA	NA	NA	NA	NA	NA	NA	NA	NA	NA	NA	NA	NA	NA	NA	NA	NA	NA	NA	NA	NA	NA	NA	NA	NA	NA	NA	NA	102.811	106.159	102.56	109.334	87.9959	98.6405	101.194	117.492	101.01	102.668	97.3	90.899	NA	NA	NA	NA	NA	D3ZH55	SLSVPVDLSR_S3(Phospho)	NA	NA
NA	NA	NA	No Reliable Protein Match	TRUE	TRUE	F8WG83	Fam71e2	Family with sequence similarity 71, member E2	1 out of 5	unreviewed	NA	NA	NA	NA	NA	F8WG83	SSATPSCFYK	1	S6(Phospho); T4(Phospho)	S460(Phospho); T458(Phospho)	NA	NA	NA	NA	NA	NA	NA	0 v 0	NA	NA	NA	NA	6 v 6	-0.16342	0.16342	0.383837	0.73952	NA	NA	NA	NA	NA	NA	NA	NA	NA	NA	NA	NA	6.35269	6.17516	6.26941	6.03704	5.69102	5.29972	6.17221	6.02579	6.19911	6.02171	6.37678	6.00996	77.9	66.3	70.1	61.8	48.2	35.1	67.7	54.9	70.7	61.7	83.1	57	NA	NA	NA	NA	NA	NA	NA	NA	NA	NA	NA	NA	NA	NA	NA	NA	NA	NA	NA	NA	NA	NA	NA	NA	NA	NA	NA	NA	NA	NA	NA	NA	NA	NA	NA	NA	NA	NA	NA	NA	NA	NA	NA	NA	NA	NA	NA	NA	NA	NA	NA	NA	NA	NA	NA	NA	NA	NA	NA	NA	81.7243	72.262	77.1404	65.6644	51.6614	39.3889	72.1142	65.1546	73.4711	64.9706	83.1	64.4433	NA	NA	NA	NA	NA	F8WG83	SSATPSCFYK_S6(Phospho); T4(Phospho)	NA	NA
D3ZEU8	A0A0G2JZ30, D3ZEU8	D3ZEU8	NA	FALSE	TRUE	D3ZEU8	Fam76a	Family with sequence similarity 76, member A	1 out of 5	unreviewed	High	15	5	5	3	NA	NA	NA	NA	NA	FALSE	Rat	6 v 6	-0.101009	0.101009	0.0224046	0.329616	NA	NA	NA	NA	NA	NA	NA	NA	NA	NA	NA	NA	NA	NA	NA	NA	NA	NA	NA	NA	NA	NA	NA	NA	NA	NA	NA	NA	NA	NA	NA	NA	NA	NA	NA	NA	NA	NA	NA	NA	NA	NA	NA	NA	NA	NA	8.05637	8.17792	8.05745	8.01235	8.1153	8.06824	8.15381	8.19918	8.24888	8.2738	8.09856	8.11946	266.2	289.6	266.4	258.2	277.3	268.4	284.8	293.9	304.2	309.5	274.1	278.1	253.7	265.7	242.1	243	258.7	239.1	267.3	247.6	292.7	293.9	274.1	246	3	3	3	3	3	3	3	3	3	3	3	3	94.8	103.1	94.8	91.9	98.7	95.5	101.4	104.6	108.3	110.2	97.6	99	NA	NA	NA	NA	NA	NA	NA	NA	NA	NA	NA	NA	NA	BestMaster	Family with sequence similarity 76, member A OS=Rattus norvegicus OX=10116 GN=Fam76a PE=3 SV=3	D3ZEU8	NA	NA	NA	NA	D3ZEU8
Q566R4	Q566R4	Q566R4	NA	FALSE	TRUE	Q566R4	Fam89b	Leucine repeat adapter protein 25 (Mammary tumor virus receptor 2)	4 out of 5	reviewed	High	7	1	2	1	NA	NA	NA	NA	NA	FALSE	Rat	0 v 0	NA	NA	NA	NA	NA	NA	NA	NA	NA	NA	NA	NA	NA	NA	NA	NA	NA	NA	NA	NA	NA	NA	NA	NA	NA	NA	NA	NA	NA	NA	NA	NA	NA	NA	NA	NA	NA	NA	NA	NA	NA	NA	NA	NA	NA	NA	NA	NA	NA	NA	NA	NA	NA	NA	NA	NA	NA	NA	NA	NA	NA	NA	NA	NA	NA	NA	NA	NA	NA	NA	NA	NA	NA	NA	NA	NA	NA	NA	NA	NA	NA	NA	NA	NA	NA	NA	NA	NA	NA	NA	NA	NA	NA	NA	NA	NA	NA	NA	NA	NA	NA	NA	NA	NA	NA	NA	NA	NA	NA	NA	NA	NA	NA	NA	NA	NA	NA	NA	NA	NA	NA	NA	NA	BestMaster	Leucine repeat adapter protein 25 OS=Rattus norvegicus OX=10116 GN=Fam89b PE=1 SV=1	Q566R4	NA	NA	NA	NA	Q566R4
D3ZBT7	D3ZBT7, D4ACR7	D4ACR7	NA	FALSE	TRUE	D3ZBT7	Fam8a1	Family with sequence similarity 8, member A1	1 out of 5	unreviewed	Medium	2	1	1	1	NA	NA	NA	NA	NA	FALSE	Rat	0 v 0	NA	NA	NA	NA	NA	NA	NA	NA	NA	NA	NA	NA	NA	NA	NA	NA	NA	NA	NA	NA	NA	NA	NA	NA	NA	NA	NA	NA	NA	NA	NA	NA	NA	NA	NA	NA	NA	NA	NA	NA	NA	NA	NA	NA	NA	NA	NA	NA	NA	NA	NA	NA	NA	NA	NA	NA	NA	NA	NA	NA	NA	NA	NA	NA	NA	NA	NA	NA	NA	NA	NA	NA	NA	NA	NA	NA	NA	NA	NA	NA	NA	NA	NA	NA	NA	NA	NA	NA	NA	NA	NA	NA	NA	NA	NA	NA	NA	NA	NA	NA	NA	NA	NA	NA	NA	NA	NA	NA	NA	NA	NA	NA	NA	NA	NA	NA	NA	NA	NA	NA	NA	NA	NA	BestMaster	Family with sequence similarity 8, member A1 OS=Rattus norvegicus OX=10116 GN=Fam8a1 PE=4 SV=2	D3ZBT7	NA	NA	NA	NA	D3ZBT7
B2RYP3	B2RYP3	B2RYP3	NA	FALSE	TRUE	B2RYP3	Fam91a1	Fam91a1 protein (Family with sequence similarity 91, member A1)	2 out of 5	unreviewed	High	26	21	22	21	NA	NA	NA	NA	NA	FALSE	Rat	6 v 6	-0.0174889	0.0174889	0.631003	0.918057	NA	NA	NA	NA	NA	NA	NA	NA	NA	NA	NA	NA	NA	NA	NA	NA	NA	NA	NA	NA	NA	NA	NA	NA	NA	NA	NA	NA	NA	NA	NA	NA	NA	NA	NA	NA	NA	NA	NA	NA	NA	NA	NA	NA	NA	NA	9.99294	9.89194	9.95449	10.0262	10.0102	10.0359	10.1182	9.9678	10.0094	9.98299	10.0214	9.91692	1019	950.1	992.2	1042.8	1031.3	1049.8	1111.4	1001.4	1030.7	1012	1039.3	966.7	971.3	871.7	901.7	981.4	962.2	935.5	1043.3	843.8	991.8	961.1	1039.3	855	11	11	11	11	11	11	11	11	11	11	11	11	99.8	93.1	97.2	102.2	101.1	102.9	108.9	98.1	101	99.2	101.8	94.7	NA	NA	NA	NA	NA	NA	NA	NA	NA	NA	NA	NA	NA	BestMaster	Fam91a1 protein OS=Rattus norvegicus OX=10116 GN=Fam91a1 PE=1 SV=1	B2RYP3	NA	NA	NA	NA	B2RYP3
D3ZP87	D3ZP87	D3ZP87	NA	FALSE	TRUE	D3ZP87	Fam92a	Family with sequence similarity 92 member A	3 out of 5	unreviewed	High	7	2	2	2	NA	NA	NA	NA	NA	FALSE	Rat	6 v 6	0.0420917	-0.0420917	0.501674	0.881682	NA	NA	NA	NA	NA	NA	NA	NA	NA	NA	NA	NA	NA	NA	NA	NA	NA	NA	NA	NA	NA	NA	NA	NA	NA	NA	NA	NA	NA	NA	NA	NA	NA	NA	NA	NA	NA	NA	NA	NA	NA	NA	NA	NA	NA	NA	7.98071	7.69627	7.94895	8.07628	7.92244	7.87958	7.96	7.93546	7.92125	7.83479	7.77873	7.82146	252.6	207.4	247.1	269.9	242.6	235.5	249	244.8	242.4	228.3	219.6	226.2	240.8	190.3	224.5	254	226.3	209.8	233.7	206.2	233.2	216.8	219.6	200.1	2	2	2	2	2	2	2	2	2	2	2	2	105.8	86.9	103.5	113	101.6	98.6	104.3	102.5	101.5	95.6	92	94.7	NA	NA	NA	NA	NA	NA	NA	NA	NA	NA	NA	NA	NA	BestMaster	Family with sequence similarity 92 member A OS=Rattus norvegicus OX=10116 GN=Fam92a PE=1 SV=3	D3ZP87	NA	NA	NA	NA	D3ZP87
Q5FWT1	Q5FWT1	Q5FWT1	NA	FALSE	TRUE	Q5FWT1	Fam98a	Protein FAM98A	2 out of 5	reviewed	High	22	11	14	11	NA	NA	NA	NA	NA	FALSE	Rat	6 v 6	0.0160334	-0.0160334	0.67233	0.931446	NA	NA	NA	NA	NA	NA	NA	NA	NA	NA	NA	NA	NA	NA	NA	NA	NA	NA	NA	NA	NA	NA	NA	NA	NA	NA	NA	NA	NA	NA	NA	NA	NA	NA	NA	NA	NA	NA	NA	NA	NA	NA	NA	NA	NA	NA	10.1993	10.1695	10.08	10.1322	10.0327	10.0674	10.1779	10.0812	10.0359	10.1267	10.1454	10.0179	1175.7	1151.7	1082.4	1122.3	1047.5	1073	1158.4	1083.3	1049.8	1118	1132.6	1036.8	1120.7	1056.7	983.6	1056.2	977.3	956.2	1087.5	912.8	1010.2	1061.7	1132.6	917	10	10	10	10	10	10	10	10	10	10	10	10	106.6	104.5	98.2	101.8	95	97.3	105.1	98.2	95.2	101.4	102.7	94	NA	NA	NA	NA	NA	NA	NA	NA	NA	NA	NA	NA	NA	BestMaster	Protein FAM98A OS=Rattus norvegicus OX=10116 GN=Fam98a PE=2 SV=1	Q5FWT1	NA	NA	NA	NA	Q5FWT1
Q66H50	A0A096MJJ7, A0A096MJW2, A0A0H2UHL1, Q66H50	A0A0H2UHL1	NA	FALSE	TRUE	Q66H50	Far1	Fatty acyl-CoA reductase 1 (EC 1.2.1.84)	4 out of 5	reviewed	High	4	2	2	2	NA	NA	NA	NA	NA	FALSE	Rat	6 v 6	-0.214879	0.214879	0.0191942	0.300853	NA	NA	NA	NA	NA	NA	NA	NA	NA	NA	NA	NA	NA	NA	NA	NA	NA	NA	NA	NA	NA	NA	NA	NA	NA	NA	NA	NA	NA	NA	NA	NA	NA	NA	NA	NA	NA	NA	NA	NA	NA	NA	NA	NA	NA	NA	7.26585	6.84549	7.03342	7.22786	7.07361	7.19574	7.42794	7.3672	7.39917	7.22593	7.25739	7.25361	153.9	115	131	149.9	134.7	146.6	172.2	165.1	168.8	149.7	153	152.6	146.7	105.5	119	141.1	125.7	130.7	161.6	139.1	162.4	142.2	153	134.9	1	1	1	1	1	1	1	1	1	1	1	1	103	77	87.7	100.3	90.2	98.2	115.3	110.5	113	100.3	102.4	102.1	NA	NA	NA	NA	NA	NA	NA	NA	NA	NA	NA	NA	NA	BestMaster	Fatty acyl-CoA reductase 1 OS=Rattus norvegicus OX=10116 GN=Far1 PE=2 SV=1	Q66H50	NA	NA	NA	NA	Q66H50
Q6AYQ3	A0A0G2JV20, Q6AYQ3	Q6AYQ3	NA	FALSE	TRUE	Q6AYQ3	Fars2	Phenylalanine--tRNA ligase, mitochondrial (EC 6.1.1.20) (Phenylalanyl-tRNA synthetase) (PheRS)	4 out of 5	reviewed	High	11	5	5	5	NA	NA	NA	NA	NA	FALSE	Rat	6 v 6	0.0487999	-0.0487999	0.238593	0.760505	NA	NA	NA	NA	NA	NA	NA	NA	NA	NA	NA	NA	NA	NA	NA	NA	NA	NA	NA	NA	NA	NA	NA	NA	NA	NA	NA	NA	NA	NA	NA	NA	NA	NA	NA	NA	NA	NA	NA	NA	NA	NA	NA	NA	NA	NA	8.62242	8.64241	8.5411	8.80961	8.63118	8.65428	8.56986	8.60066	8.60659	8.60066	8.64097	8.58946	394.1	399.6	372.5	448.7	396.5	402.9	380	388.2	389.8	388.2	399.2	385.2	375.6	366.6	338.5	422.3	369.9	359	356.7	327.1	375.1	368.7	399.2	340.7	4	4	4	4	4	4	4	4	4	4	4	4	99.7	101.1	94.2	113.5	100.3	101.9	96.1	98.2	98.6	98.2	101	97.4	NA	NA	NA	NA	NA	NA	NA	NA	NA	NA	NA	NA	NA	BestMaster	Phenylalanine--tRNA ligase, mitochondrial OS=Rattus norvegicus OX=10116 GN=Fars2 PE=2 SV=1	Q6AYQ3	NA	NA	NA	NA	Q6AYQ3
Q505J8	Q505J8	Q505J8	NA	FALSE	TRUE	Q505J8	Farsa	Phenylalanine--tRNA ligase alpha subunit (EC 6.1.1.20) (Phenylalanyl-tRNA synthetase alpha subunit) (PheRS)	4 out of 5	reviewed	High	41	18	20	18	NA	NA	NA	NA	NA	FALSE	Rat	6 v 6	-0.033565	0.033565	0.482983	0.878041	NA	NA	NA	NA	NA	NA	NA	NA	NA	NA	NA	NA	NA	NA	NA	NA	NA	NA	NA	NA	NA	NA	NA	NA	NA	NA	NA	NA	NA	NA	NA	NA	NA	NA	NA	NA	NA	NA	NA	NA	NA	NA	NA	NA	NA	NA	10.4909	10.4371	10.4345	10.5104	10.3584	10.3392	10.5328	10.4637	10.3839	10.4372	10.5945	10.3596	1439	1386.4	1383.9	1458.6	1312.8	1295.4	1481.5	1412.2	1336.2	1386.5	1546.2	1313.9	1371.6	1272	1257.6	1372.8	1224.8	1154.3	1390.8	1189.9	1285.8	1316.7	1546.2	1162.1	10	10	10	10	10	10	10	10	10	10	10	10	103.1	99.3	99.1	104.5	94	92.8	106.1	101.2	95.7	99.3	110.8	94.1	NA	NA	NA	NA	NA	NA	NA	NA	NA	NA	NA	NA	NA	BestMaster	Phenylalanine--tRNA ligase alpha subunit OS=Rattus norvegicus OX=10116 GN=Farsa PE=1 SV=1	Q505J8	NA	NA	NA	NA	Q505J8
Q68FT7	Q68FT7	Q68FT7	NA	FALSE	TRUE	Q68FT7	Farsb	Phenylalanyl-tRNA synthetase beta subunit (EC 6.1.1.20)	2 out of 5	unreviewed	High	48	27	32	27	NA	NA	NA	NA	NA	FALSE	Rat	6 v 6	-0.0515232	0.0515232	0.182643	0.715961	NA	NA	NA	NA	NA	NA	NA	NA	NA	NA	NA	NA	NA	NA	NA	NA	NA	NA	NA	NA	NA	NA	NA	NA	NA	NA	NA	NA	NA	NA	NA	NA	NA	NA	NA	NA	NA	NA	NA	NA	NA	NA	NA	NA	NA	NA	11.6579	11.6344	11.6018	11.6412	11.5533	11.5582	11.7058	11.6412	11.5909	11.6908	11.7625	11.5649	3231.3	3179.2	3108	3194.2	3005.4	3015.6	3340.3	3194.1	3084.6	3305.8	3474.4	3029.6	3080.1	2916.9	2824.3	3006.2	2804	2687.3	3135.8	2691.4	2968.3	3139.4	3474.4	2679.7	20	20	20	20	20	20	20	20	20	20	20	20	101.6	100	97.7	100.4	94.5	94.8	105	100.4	97	103.9	109.3	95.3	NA	NA	NA	NA	NA	NA	NA	NA	NA	NA	NA	NA	NA	BestMaster	Phenylalanyl-tRNA synthetase beta subunit OS=Rattus norvegicus OX=10116 GN=Farsb PE=1 SV=1	Q68FT7	NA	NA	NA	NA	Q68FT7
Q63199	F1LWQ2, Q63199	F1LWQ2	NA	FALSE	TRUE	Q63199	Fas	Tumor necrosis factor receptor superfamily member 6 (Apo-1 antigen) (Apoptosis-mediating surface antigen FAS) (FASLG receptor) (CD antigen CD95)	5 out of 5	reviewed	Medium	4	1	1	1	NA	NA	NA	NA	NA	FALSE	Rat	0 v 0	NA	NA	NA	NA	NA	NA	NA	NA	NA	NA	NA	NA	NA	NA	NA	NA	NA	NA	NA	NA	NA	NA	NA	NA	NA	NA	NA	NA	NA	NA	NA	NA	NA	NA	NA	NA	NA	NA	NA	NA	NA	NA	NA	NA	NA	NA	NA	NA	NA	NA	NA	NA	NA	NA	NA	NA	NA	NA	NA	NA	NA	NA	NA	NA	NA	NA	NA	NA	NA	NA	NA	NA	NA	NA	NA	NA	NA	NA	NA	NA	NA	NA	NA	NA	NA	NA	NA	NA	NA	NA	NA	NA	NA	NA	NA	NA	NA	NA	NA	NA	NA	NA	NA	NA	NA	NA	NA	NA	NA	NA	NA	NA	NA	NA	NA	NA	NA	NA	NA	NA	NA	NA	NA	BestMaster	Tumor necrosis factor receptor superfamily member 6 OS=Rattus norvegicus OX=10116 GN=Fas PE=1 SV=1	Q63199	NA	NA	NA	NA	Q63199
Q5M7V7	A0A0H2UHK3, Q5M7V7	Q5M7V7	NA	FALSE	TRUE	Q5M7V7	Fastkd2	FAST kinase domain-containing protein 2, mitochondrial	3 out of 5	reviewed	High	10	6	6	6	NA	NA	NA	NA	NA	FALSE	Rat	6 v 6	0.0231165	-0.0231165	0.65972	0.928205	NA	NA	NA	NA	NA	NA	NA	NA	NA	NA	NA	NA	NA	NA	NA	NA	NA	NA	NA	NA	NA	NA	NA	NA	NA	NA	NA	NA	NA	NA	NA	NA	NA	NA	NA	NA	NA	NA	NA	NA	NA	NA	NA	NA	NA	NA	7.8392	7.55995	7.69627	7.67878	7.6837	7.81314	7.65033	7.82273	7.67525	7.6879	7.6851	7.61102	229	188.7	207.4	204.9	205.6	224.9	200.9	226.4	204.4	206.2	205.8	195.5	218.3	173.1	188.5	192.8	191.8	200.4	188.6	190.8	196.7	195.9	205.8	172.9	4	4	4	4	4	4	4	4	4	4	4	4	109.9	90.6	99.6	98.3	98.7	108	96.4	108.7	98.1	99	98.8	93.8	NA	NA	NA	NA	NA	NA	NA	NA	NA	NA	NA	NA	NA	BestMaster	FAST kinase domain-containing protein 2, mitochondrial OS=Rattus norvegicus OX=10116 GN=Fastkd2 PE=2 SV=1	Q5M7V7	NA	NA	NA	NA	Q5M7V7
Q9WU10	A0A0G2K5L1, G3V9W9, Q9WU10	Q9WU10	NA	FALSE	TRUE	Q9WU10	Fat1	Protocadherin	5 out of 5	unreviewed	High	7	28	30	26	NA	NA	NA	NA	NA	FALSE	Rat	6 v 6	-0.0267373	0.0267373	0.431142	0.867379	NA	NA	NA	NA	NA	NA	NA	NA	NA	NA	NA	NA	NA	NA	NA	NA	NA	NA	NA	NA	NA	NA	NA	NA	NA	NA	NA	NA	NA	NA	NA	NA	NA	NA	NA	NA	NA	NA	NA	NA	NA	NA	NA	NA	NA	NA	10.0088	9.90929	10.04	10.0098	10.0415	10.0466	10.0351	10.139	9.99407	9.9629	10.0603	10.0251	1030.3	961.6	1052.8	1031	1053.9	1057.6	1049.2	1127.6	1019.8	998	1067.7	1042	982.1	882.3	956.7	970.4	983.3	942.5	985	950.1	981.3	947.8	1067.7	921.7	13	13	13	13	13	13	13	13	13	13	13	13	99	92.4	101.1	99	101.2	101.6	100.8	108.3	98	95.9	102.6	100.1	NA	NA	NA	NA	NA	NA	NA	NA	NA	NA	NA	NA	NA	BestMaster	Protocadherin OS=Rattus norvegicus OX=10116 GN=Fat1 PE=2 SV=1	Q9WU10	NA	NA	NA	NA	Q9WU10
P62864	P62864	P62864	NA	FALSE	TRUE	P62864	Fau	40S ribosomal protein S30	2 out of 5	reviewed	High	31	2	4	1	NA	NA	NA	NA	NA	FALSE	Rat	0 v 0	NA	NA	NA	NA	NA	NA	NA	NA	NA	NA	NA	NA	NA	NA	NA	NA	NA	NA	NA	NA	NA	NA	NA	NA	NA	NA	NA	NA	NA	NA	NA	NA	NA	NA	NA	NA	NA	NA	NA	NA	NA	NA	NA	NA	NA	NA	NA	NA	NA	NA	NA	NA	NA	NA	NA	NA	NA	NA	NA	NA	NA	NA	NA	NA	NA	NA	NA	NA	NA	NA	NA	NA	NA	NA	NA	NA	NA	NA	NA	NA	NA	NA	NA	NA	NA	NA	NA	NA	NA	NA	NA	NA	NA	NA	NA	NA	NA	NA	NA	NA	NA	NA	NA	NA	NA	NA	NA	NA	NA	NA	NA	NA	NA	NA	NA	NA	NA	NA	NA	NA	NA	NA	NA	BestMaster	40S ribosomal protein S30 OS=Rattus norvegicus OX=10116 GN=Fau PE=1 SV=1	P62864	NA	NA	NA	NA	P62864
NA	NA	NA	No Reliable Protein Match	TRUE	TRUE	D3ZAT9	Faxc	Failed axon connections homolog	2 out of 5	reviewed	NA	NA	NA	NA	NA	D3ZAT9	LSTLDATVFGHLAQAMWTLPGTRPERLIK	1	S2(Phospho); T3(Phospho)	S286(Phospho); T287(Phospho)	NA	NA	NA	NA	NA	NA	NA	0 v 0	NA	NA	NA	NA	6 v 6	-0.123134	0.123134	0.574704	0.847437	NA	NA	NA	NA	NA	NA	NA	NA	NA	NA	NA	NA	5.96153	6.36263	5.76159	5.29696	5.34037	5.35218	5.58298	5.96405	5.81569	5.43909	6.25927	5.75299	59.4	75.5	49.3	37	37.8	36.4	45	52.6	54.2	41.2	76.6	47.7	NA	NA	NA	NA	NA	NA	NA	NA	NA	NA	NA	NA	NA	NA	NA	NA	NA	NA	NA	NA	NA	NA	NA	NA	NA	NA	NA	NA	NA	NA	NA	NA	NA	NA	NA	NA	NA	NA	NA	NA	NA	NA	NA	NA	NA	NA	NA	NA	NA	NA	NA	NA	NA	NA	NA	NA	NA	NA	NA	NA	62.3161	82.2893	54.2514	39.3136	40.5146	40.8477	47.9341	62.4249	56.3244	43.3839	76.6	53.9289	NA	NA	NA	NA	NA	D3ZAT9	LSTLDATVFGHLAQAMWTLPGTRPERLIK_S2(Phospho); T3(Phospho)	NA	NA
F1M298	F1M298	F1M298	NA	FALSE	TRUE	F1M298	Fbh1	DNA helicase (EC 3.6.4.12)	4 out of 5	unreviewed	High	3	3	4	3	NA	NA	NA	NA	NA	FALSE	Rat	6 v 6	-0.248747	0.248747	0.376628	0.845621	NA	NA	NA	NA	NA	NA	NA	NA	NA	NA	NA	NA	NA	NA	NA	NA	NA	NA	NA	NA	NA	NA	NA	NA	NA	NA	NA	NA	NA	NA	NA	NA	NA	NA	NA	NA	NA	NA	NA	NA	NA	NA	NA	NA	NA	NA	7.26866	7.34341	7.34163	7.4271	7.2724	7.41616	7.29554	7.29829	7.30195	8.86666	7.36894	7.43045	154.2	162.4	162.2	172.1	154.6	170.8	157.1	157.4	157.8	466.8	165.3	172.5	147	149	147.4	161.9	144.2	152.2	147.5	132.6	151.8	443.3	165.3	152.5	3	3	3	2	3	3	3	3	3	3	3	3	82.1	86.5	86.4	91.6	82.3	91	83.7	83.8	84	248.6	88	91.8	NA	NA	NA	NA	NA	NA	NA	NA	NA	NA	NA	NA	NA	BestMaster	DNA helicase OS=Rattus norvegicus OX=10116 GN=Fbh1 PE=4 SV=2	F1M298	NA	NA	NA	NA	F1M298
P22509	P22509	P22509	NA	FALSE	TRUE	P22509	Fbl	rRNA 2'-O-methyltransferase fibrillarin (EC 2.1.1.-) (Histone-glutamine methyltransferase) (Nucleolar protein 1) (U6 snRNA 2'-O-methyltransferase fibrillarin)	5 out of 5	reviewed	High	47	14	21	12	NA	NA	NA	NA	NA	FALSE	Rat	6 v 6	0.00820732	-0.00820732	0.864603	0.972359	NA	NA	NA	NA	NA	NA	NA	NA	NA	NA	NA	NA	NA	NA	NA	NA	NA	NA	NA	NA	NA	NA	NA	NA	NA	NA	NA	NA	NA	NA	NA	NA	NA	NA	NA	NA	NA	NA	NA	NA	NA	NA	NA	NA	NA	NA	10.4781	10.4623	10.3386	10.4111	10.431	10.5559	10.4024	10.3938	10.4095	10.3983	10.6191	10.4046	1426.3	1410.8	1294.9	1361.6	1380.5	1505.4	1353.4	1345.4	1360.1	1349.6	1572.8	1355.5	1359.6	1294.4	1176.7	1281.4	1288	1341.5	1270.5	1133.7	1308.8	1281.7	1572.8	1199	10	10	10	10	10	10	10	10	10	10	10	10	102.4	101.3	93	97.7	99.1	108.1	97.2	96.6	97.6	96.9	112.9	97.3	NA	NA	NA	NA	NA	NA	NA	NA	NA	NA	NA	NA	NA	BestMaster	rRNA 2'-O-methyltransferase fibrillarin OS=Rattus norvegicus OX=10116 GN=Fbl PE=1 SV=2	P22509	NA	NA	NA	NA	P22509
A0A0G2K995	A0A0G2K995, Q5U1Y3	Q5U1Y3	NA	FALSE	TRUE	A0A0G2K995	Fblim1	Filamin binding LIM protein 1, isoform CRA_a (Filamin-binding LIM protein 1)	2 out of 5	unreviewed	Medium	4	2	2	2	NA	NA	NA	NA	NA	FALSE	Rat	0 v 0	NA	NA	NA	NA	NA	NA	NA	NA	NA	NA	NA	NA	NA	NA	NA	NA	NA	NA	NA	NA	NA	NA	NA	NA	NA	NA	NA	NA	NA	NA	NA	NA	NA	NA	NA	NA	NA	NA	NA	NA	NA	NA	NA	NA	NA	NA	NA	NA	NA	NA	NA	NA	NA	NA	NA	NA	NA	NA	NA	NA	NA	NA	NA	NA	NA	NA	NA	NA	NA	NA	NA	NA	NA	NA	NA	NA	NA	NA	NA	NA	NA	NA	NA	NA	NA	NA	NA	NA	NA	NA	NA	NA	NA	NA	NA	NA	NA	NA	NA	NA	NA	NA	NA	NA	NA	NA	NA	NA	NA	NA	NA	NA	NA	NA	NA	NA	NA	NA	NA	NA	NA	NA	NA	BestMaster	Filamin binding LIM protein 1, isoform CRA_a OS=Rattus norvegicus OX=10116 GN=Fblim1 PE=4 SV=1	A0A0G2K995	NA	NA	NA	NA	A0A0G2K995
D3ZVA5	D3ZVA5	D3ZVA5	NA	FALSE	TRUE	D3ZVA5	Fbll1	Fibrillarin-like 1 (RCG32973)	2 out of 5	unreviewed	High	35	9	10	7	NA	NA	NA	NA	NA	FALSE	Rat	6 v 6	-0.0629204	0.0629204	0.494687	0.880474	NA	NA	NA	NA	NA	NA	NA	NA	NA	NA	NA	NA	NA	NA	NA	NA	NA	NA	NA	NA	NA	NA	NA	NA	NA	NA	NA	NA	NA	NA	NA	NA	NA	NA	NA	NA	NA	NA	NA	NA	NA	NA	NA	NA	NA	NA	9.49845	9.50104	9.23194	9.2914	8.95594	9.32148	9.42185	9.36151	9.34939	9.35469	9.43838	9.25196	723.3	724.6	601.3	626.6	496.6	639.8	685.9	657.8	652.3	654.7	693.8	609.7	689.5	664.8	546.4	589.7	463.4	570.2	643.9	554.2	627.7	621.8	693.8	539.3	5	5	5	5	5	5	5	5	5	5	5	5	111.8	112	92.9	96.8	76.7	98.9	106	101.6	100.8	101.2	107.2	94.2	NA	NA	NA	NA	NA	NA	NA	NA	NA	NA	NA	NA	NA	BestMaster	Fibrillarin-like 1 OS=Rattus norvegicus OX=10116 GN=Fbll1 PE=3 SV=2	D3ZVA5	NA	NA	NA	NA	D3ZVA5
B1WC21	B1WC21	B1WC21	NA	FALSE	TRUE	B1WC21	Fbln1	Fibulin-1	4 out of 5	unreviewed	High	18	12	15	1	NA	NA	NA	NA	NA	FALSE	Rat	6 v 6	0.165755	-0.165755	0.149546	0.682256	NA	NA	NA	NA	NA	NA	NA	NA	NA	NA	NA	NA	NA	NA	NA	NA	NA	NA	NA	NA	NA	NA	NA	NA	NA	NA	NA	NA	NA	NA	NA	NA	NA	NA	NA	NA	NA	NA	NA	NA	NA	NA	NA	NA	NA	NA	6.49825	6.13134	6.69766	6.36457	6.51728	6.50938	6.15785	6.20555	6.44956	6.06393	6.52513	6.32193	90.4	70.1	103.8	82.4	91.6	91.1	71.4	73.8	87.4	66.9	92.1	80	86.2	64.3	94.3	77.6	85.5	81.1	67.1	62.2	84.1	63.5	92.1	70.8	1	1	1	1	1	1	1	1	1	1	1	1	108.4	84	124.5	98.8	109.8	109.2	85.6	88.5	104.7	80.1	110.5	95.9	NA	NA	NA	NA	NA	NA	NA	NA	NA	NA	NA	NA	NA	BestMaster	Fibulin-1 OS=Rattus norvegicus OX=10116 GN=Fbln1 PE=1 SV=1	B1WC21	NA	NA	NA	NA	B1WC21
D3ZQ25	D3ZQ25	D3ZQ25	NA	FALSE	TRUE	D3ZQ25	Fbln1	Fibulin-1	4 out of 5	unreviewed	High	27	17	21	6	NA	NA	NA	NA	NA	FALSE	Rat	6 v 6	0.144552	-0.144552	0.216021	0.744733	NA	NA	NA	NA	NA	NA	NA	NA	NA	NA	NA	NA	NA	NA	NA	NA	NA	NA	NA	NA	NA	NA	NA	NA	NA	NA	NA	NA	NA	NA	NA	NA	NA	NA	NA	NA	NA	NA	NA	NA	NA	NA	NA	NA	NA	NA	9.44584	9.29439	9.9205	9.44419	9.75556	9.66693	9.42899	9.41405	9.41193	9.25857	9.596	9.55055	697.4	627.9	969.1	696.6	864.4	812.9	689.3	682.2	681.2	612.5	773.9	749.9	664.8	576.1	880.7	655.6	806.5	724.4	647.1	574.9	655.5	581.7	773.9	663.3	11	11	11	11	11	11	11	11	11	11	11	11	94.5	85.1	131.3	94.4	117.1	110.1	93.4	92.4	92.3	83	104.9	101.6	NA	NA	NA	NA	NA	NA	NA	NA	NA	NA	NA	NA	NA	BestMaster	Fibulin-1 OS=Rattus norvegicus OX=10116 GN=Fbln1 PE=1 SV=1	D3ZQ25	NA	NA	NA	NA	D3ZQ25
G3V6X1	G3V6X1, Q8CJG6	G3V6X1	NA	FALSE	TRUE	G3V6X1	Fbln2	Fibulin 2 (Fibulin 2, isoform CRA_a)	2 out of 5	unreviewed	High	8	9	9	9	NA	NA	NA	NA	NA	FALSE	Rat	6 v 6	-0.575648	0.575648	0.000280815	0.0257746	NA	NA	NA	NA	NA	NA	NA	NA	NA	NA	NA	NA	NA	NA	NA	NA	NA	NA	NA	NA	NA	NA	NA	NA	NA	NA	NA	NA	NA	NA	NA	NA	NA	NA	NA	NA	NA	NA	NA	NA	NA	NA	NA	NA	NA	NA	7.92065	7.73471	7.90328	7.55536	8.11478	7.83605	8.41109	8.44294	8.46923	8.44377	8.48583	8.26585	242.3	213	239.4	188.1	277.2	228.5	340.4	348	354.4	348.2	358.5	307.8	231	195.4	217.6	177.1	258.6	203.6	319.6	293.2	341	330.7	358.5	272.2	4	4	4	4	4	4	4	4	4	4	4	4	84.4	74.2	83.4	65.5	96.5	79.6	118.6	121.2	123.4	121.3	124.8	107.2	NA	NA	NA	NA	NA	NA	NA	NA	NA	NA	NA	NA	NA	BestMaster	Fibulin 2 OS=Rattus norvegicus OX=10116 GN=Fbln2 PE=1 SV=1	G3V6X1	NA	NA	NA	NA	G3V6X1
Q9WVH8	Q9WVH8	Q9WVH8	NA	FALSE	TRUE	Q9WVH8	Fbln5	Fibulin-5 (FIBL-5) (Developmental arteries and neural crest EGF-like protein) (Dance) (Embryonic vascular EGF repeat-containing protein) (EVEC)	5 out of 5	reviewed	High	16	7	8	7	NA	NA	NA	NA	NA	FALSE	Rat	6 v 6	-0.0047319	0.0047319	0.958707	0.989321	NA	NA	NA	NA	NA	NA	NA	NA	NA	NA	NA	NA	NA	NA	NA	NA	NA	NA	NA	NA	NA	NA	NA	NA	NA	NA	NA	NA	NA	NA	NA	NA	NA	NA	NA	NA	NA	NA	NA	NA	NA	NA	NA	NA	NA	NA	9.09408	9.11686	9.224	9.11972	9.40386	9.22521	9.04521	9.13545	9.51944	9.30469	9.17143	9.0359	546.5	555.2	598	556.3	677.4	598.5	528.3	562.4	733.9	632.4	576.6	524.9	520.9	509.4	543.4	523.6	632	533.4	496	473.9	706.2	600.6	576.6	464.2	5	5	5	5	5	5	5	5	5	5	5	5	92.5	94	101.2	94.2	114.6	101.3	89.4	95.2	124.2	107	97.6	88.8	NA	NA	NA	NA	NA	NA	NA	NA	NA	NA	NA	NA	NA	BestMaster	Fibulin-5 OS=Rattus norvegicus OX=10116 GN=Fbln5 PE=2 SV=1	Q9WVH8	NA	NA	NA	NA	Q9WVH8
Q9WUH9	F1M5Q4, Q9WUH9	Q9WUH9	NA	FALSE	TRUE	Q9WUH9	Fbn2	Fibrillin-2	3 out of 5	unreviewed	High	2	8	12	3	NA	NA	NA	NA	NA	FALSE	Rat	6 v 6	0.0596846	-0.0596846	0.138476	0.661761	NA	NA	NA	NA	NA	NA	NA	NA	NA	NA	NA	NA	NA	NA	NA	NA	NA	NA	NA	NA	NA	NA	NA	NA	NA	NA	NA	NA	NA	NA	NA	NA	NA	NA	NA	NA	NA	NA	NA	NA	NA	NA	NA	NA	NA	NA	7.6703	7.66534	7.66534	7.52356	7.67243	7.52356	7.53993	7.4733	7.56834	7.5744	7.61324	7.5932	203.7	203	203	184	204	184	186.1	177.7	189.8	190.6	195.8	193.1	194.1	186.3	184.5	173.2	190.4	164	174.7	149.8	182.7	181	195.8	170.8	3	3	3	3	3	3	3	3	3	3	3	3	105.6	105.2	105.2	95.4	105.8	95.4	96.5	92.1	98.4	98.8	101.5	100.1	NA	NA	NA	NA	NA	NA	NA	NA	NA	NA	NA	NA	NA	BestMaster	Fibrillin-2 OS=Rattus norvegicus OX=10116 GN=Fbn2 PE=2 SV=1	Q9WUH9	NA	NA	NA	NA	Q9WUH9
D4ABB4	D4ABB4	D4ABB4	NA	FALSE	TRUE	D4ABB4	Fbxl15	F-box/LRR-repeat protein 15	4 out of 5	reviewed	High	30	7	7	7	NA	NA	NA	NA	NA	FALSE	Rat	6 v 6	0.0623908	-0.0623908	0.0726054	0.543708	NA	NA	NA	NA	NA	NA	NA	NA	NA	NA	NA	NA	NA	NA	NA	NA	NA	NA	NA	NA	NA	NA	NA	NA	NA	NA	NA	NA	NA	NA	NA	NA	NA	NA	NA	NA	NA	NA	NA	NA	NA	NA	NA	NA	NA	NA	7.39746	7.43379	7.41532	7.51806	7.46516	7.46516	7.35138	7.32103	7.36457	7.41447	7.49586	7.3733	168.6	172.9	170.7	183.3	176.7	176.7	163.3	159.9	164.8	170.6	180.5	165.8	160.7	158.6	155.1	172.5	164.8	157.4	153.3	134.7	158.5	162	180.5	146.6	4	4	4	4	4	4	4	4	4	4	4	4	98.5	101	99.7	107.1	103.2	103.2	95.4	93.4	96.3	99.7	105.5	96.9	NA	NA	NA	NA	NA	NA	NA	NA	NA	NA	NA	NA	NA	BestMaster	F-box/LRR-repeat protein 15 OS=Rattus norvegicus OX=10116 GN=Fbxl15 PE=3 SV=1	D4ABB4	NA	NA	NA	NA	D4ABB4
Q5MJ12	Q5MJ12	Q5MJ12	NA	FALSE	TRUE	Q5MJ12	Fbxl16	F-box/LRR-repeat protein 16 (F-box and leucine-rich repeat protein 16) (Spinal cord injury and regeneration-related protein 1)	3 out of 5	reviewed	High	14	5	5	5	NA	NA	NA	NA	NA	FALSE	Rat	6 v 6	0.0223077	-0.0223077	0.514889	0.883371	NA	NA	NA	NA	NA	NA	NA	NA	NA	NA	NA	NA	NA	NA	NA	NA	NA	NA	NA	NA	NA	NA	NA	NA	NA	NA	NA	NA	NA	NA	NA	NA	NA	NA	NA	NA	NA	NA	NA	NA	NA	NA	NA	NA	NA	NA	8.40812	8.33494	8.48824	8.43879	8.3474	8.40599	8.41278	8.31288	8.42291	8.30925	8.38888	8.44294	339.7	322.9	359.1	347	325.7	339.2	340.8	318	343.2	317.2	335.2	348	323.8	296.3	326.3	326.6	303.9	302.2	319.9	268	330.2	301.3	335.2	307.8	4	4	4	4	4	4	4	4	4	4	4	4	101	96	106.8	103.2	96.8	100.8	101.3	94.6	102	94.3	99.7	103.5	NA	NA	NA	NA	NA	NA	NA	NA	NA	NA	NA	NA	NA	BestMaster	F-box/LRR-repeat protein 16 OS=Rattus norvegicus OX=10116 GN=Fbxl16 PE=2 SV=1	Q5MJ12	NA	NA	NA	NA	Q5MJ12
D3ZVD0	D3ZVD0	D3ZVD0	NA	FALSE	TRUE	D3ZVD0	Fbxl17	F-box and leucine-rich repeat protein 17 (F-box and leucine-rich repeat protein 17 (Predicted))	2 out of 5	unreviewed	High	5	2	2	2	NA	NA	NA	NA	NA	FALSE	Rat	6 v 6	-0.0310583	0.0310583	0.564622	0.902625	NA	NA	NA	NA	NA	NA	NA	NA	NA	NA	NA	NA	NA	NA	NA	NA	NA	NA	NA	NA	NA	NA	NA	NA	NA	NA	NA	NA	NA	NA	NA	NA	NA	NA	NA	NA	NA	NA	NA	NA	NA	NA	NA	NA	NA	NA	5.76288	5.73877	5.74953	5.84549	5.62936	5.82018	5.91169	5.79181	5.73877	5.6865	5.91169	5.69209	54.3	53.4	53.8	57.5	49.5	56.5	60.2	55.4	53.4	51.5	60.2	51.7	51.7	49	48.9	54.1	46.1	50.4	56.5	46.7	51.4	48.9	60.2	45.7	1	1	1	1	1	1	1	1	1	1	1	1	99.1	97.5	98.2	105	90.3	103.1	109.9	101.1	97.6	94.1	110	94.3	NA	NA	NA	NA	NA	NA	NA	NA	NA	NA	NA	NA	NA	BestMaster	F-box and leucine-rich repeat protein 17 OS=Rattus norvegicus OX=10116 GN=Fbxl17 PE=4 SV=1	D3ZVD0	NA	NA	NA	NA	D3ZVD0
D3Z851	D3Z851	D3Z851	NA	FALSE	TRUE	D3Z851	Fbxl21	F-box and leucine-rich repeat protein 21	2 out of 5	unreviewed	High	6	3	3	3	NA	NA	NA	NA	NA	FALSE	Rat	6 v 6	0.0213513	-0.0213513	0.87192	0.973289	NA	NA	NA	NA	NA	NA	NA	NA	NA	NA	NA	NA	NA	NA	NA	NA	NA	NA	NA	NA	NA	NA	NA	NA	NA	NA	NA	NA	NA	NA	NA	NA	NA	NA	NA	NA	NA	NA	NA	NA	NA	NA	NA	NA	NA	NA	7.78202	7.71081	7.6879	8.03012	7.93723	8.16289	7.72451	7.77545	7.75489	7.60807	8.29646	8.02348	220.1	209.5	206.2	261.4	245.1	286.6	211.5	219.1	216	195.1	314.4	260.2	209.8	192.2	187.4	246	228.7	255.4	198.5	184.6	207.9	185.3	314.4	230.2	2	2	2	2	2	2	2	2	2	2	2	2	92.8	88.4	87	110.2	103.4	120.9	89.2	92.4	91.1	82.3	132.6	109.8	NA	NA	NA	NA	NA	NA	NA	NA	NA	NA	NA	NA	NA	BestMaster	F-box and leucine-rich repeat protein 21 OS=Rattus norvegicus OX=10116 GN=Fbxl21 PE=4 SV=2	D3Z851	NA	NA	NA	NA	D3Z851
Q7TSL3	Q7TSL3	Q7TSL3	NA	FALSE	TRUE	Q7TSL3	Fbxo11	F-box only protein 11	4 out of 5	reviewed	Medium	4	2	2	2	NA	NA	NA	NA	NA	FALSE	Rat	6 v 6	-0.0116311	0.0116311	0.889414	0.976217	NA	NA	NA	NA	NA	NA	NA	NA	NA	NA	NA	NA	NA	NA	NA	NA	NA	NA	NA	NA	NA	NA	NA	NA	NA	NA	NA	NA	NA	NA	NA	NA	NA	NA	NA	NA	NA	NA	NA	NA	NA	NA	NA	NA	NA	NA	7.10224	7.33628	7.06501	7.06609	6.9507	6.90448	7.20848	6.95187	7.14262	7.16189	7.14466	6.88509	137.4	161.6	133.9	134	123.7	119.8	147.9	123.8	141.3	143.2	141.5	118.2	130.9	148.3	121.7	126.1	115.4	106.8	138.8	104.3	136	136	141.5	104.6	1	1	1	1	1	1	1	1	1	1	1	1	101.4	119.3	98.8	98.9	91.3	88.4	109.1	91.3	104.3	105.6	104.4	87.2	NA	NA	NA	NA	NA	NA	NA	NA	NA	NA	NA	NA	NA	BestMaster	F-box only protein 11 OS=Rattus norvegicus OX=10116 GN=Fbxo11 PE=2 SV=1	Q7TSL3	NA	NA	NA	NA	Q7TSL3
Q9Z1X8	G3V774, Q9Z1X8	Q9Z1X8	NA	FALSE	TRUE	Q9Z1X8	Fbxo2	Neural F box protein NFB42	3 out of 5	unreviewed	High	47	12	19	12	NA	NA	NA	NA	NA	FALSE	Rat	6 v 6	-0.0102029	0.0102029	0.863026	0.972359	NA	NA	NA	NA	NA	NA	NA	NA	NA	NA	NA	NA	NA	NA	NA	NA	NA	NA	NA	NA	NA	NA	NA	NA	NA	NA	NA	NA	NA	NA	NA	NA	NA	NA	NA	NA	NA	NA	NA	NA	NA	NA	NA	NA	NA	NA	10.351	10.2425	10.4448	10.5636	10.5321	10.4591	10.4349	10.466	10.39	10.3957	10.5814	10.3863	1306.1	1211.4	1393.8	1513.4	1480.7	1407.7	1384.3	1414.4	1341.8	1347.2	1532.2	1338.4	1245	1111.4	1266.6	1424.4	1381.5	1254.4	1299.5	1191.8	1291.2	1279.4	1532.2	1183.8	9	9	9	9	9	9	9	9	9	9	9	9	94	87.2	100.3	108.9	106.6	101.3	99.6	101.8	96.6	97	110.3	96.3	NA	NA	NA	NA	NA	NA	NA	NA	NA	NA	NA	NA	NA	BestMaster	Neural F box protein NFB42 OS=Rattus norvegicus OX=10116 GN=Fbxo2 PE=2 SV=1	Q9Z1X8	NA	NA	NA	NA	Q9Z1X8
F1M5Q6	B0BNL1, F1M5Q6	F1M5Q6	NA	FALSE	TRUE	F1M5Q6	Fbxo21	F-box protein 21	1 out of 5	unreviewed	High	7	3	3	3	NA	NA	NA	NA	NA	FALSE	Rat	6 v 6	-0.0468065	0.0468065	0.702441	0.941945	NA	NA	NA	NA	NA	NA	NA	NA	NA	NA	NA	NA	NA	NA	NA	NA	NA	NA	NA	NA	NA	NA	NA	NA	NA	NA	NA	NA	NA	NA	NA	NA	NA	NA	NA	NA	NA	NA	NA	NA	NA	NA	NA	NA	NA	NA	7.64024	8.00731	7.48382	7.44626	7.46516	7.53138	7.5157	7.57592	7.67737	7.6837	7.99039	7.41193	199.5	257.3	179	174.4	176.7	185	183	190.8	204.7	205.6	254.3	170.3	190.2	236.1	162.7	164.1	164.9	164.8	171.8	160.8	197	195.3	254.3	150.7	2	2	2	2	2	2	2	2	2	2	2	2	100.6	129.7	90.2	87.9	89.1	93.2	92.3	96.2	103.2	103.6	128.2	85.9	NA	NA	NA	NA	NA	NA	NA	NA	NA	NA	NA	NA	NA	BestMaster	F-box protein 21 OS=Rattus norvegicus OX=10116 GN=Fbxo21 PE=1 SV=3	F1M5Q6	NA	NA	NA	NA	F1M5Q6
Q32Q88	Q32Q88	Q32Q88	NA	FALSE	TRUE	Q32Q88	Fbxo22	F-box protein 22 (RCG58340, isoform CRA_b)	2 out of 5	unreviewed	High	32	12	14	12	NA	NA	NA	NA	NA	FALSE	Rat	6 v 6	-0.0175625	0.0175625	0.724258	0.947398	NA	NA	NA	NA	NA	NA	NA	NA	NA	NA	NA	NA	NA	NA	NA	NA	NA	NA	NA	NA	NA	NA	NA	NA	NA	NA	NA	NA	NA	NA	NA	NA	NA	NA	NA	NA	NA	NA	NA	NA	NA	NA	NA	NA	NA	NA	9.84266	9.92496	9.69	9.82512	9.69087	9.85876	9.87298	9.75656	9.83968	9.81986	9.91752	9.73115	918.2	972.1	826	907.1	826.5	928.5	937.7	865	916.3	903.8	967.1	849.9	875.2	891.9	750.6	853.7	771.1	827.4	880.3	728.8	881.7	858.3	967.1	751.8	9	9	9	9	9	9	9	9	9	9	9	9	101.9	107.8	91.6	100.6	91.7	103	104	95.9	101.6	100.3	107.3	94.3	NA	NA	NA	NA	NA	NA	NA	NA	NA	NA	NA	NA	NA	BestMaster	F-box protein 22 OS=Rattus norvegicus OX=10116 GN=Fbxo22 PE=1 SV=1	Q32Q88	NA	NA	NA	NA	Q32Q88
B2RZ28	B2RZ28	B2RZ28	NA	FALSE	TRUE	B2RZ28	Fbxo28	F-box protein 28 (F-box protein 28 (Predicted), isoform CRA_a)	1 out of 5	unreviewed	High	5	2	2	2	NA	NA	NA	NA	NA	FALSE	Rat	6 v 6	-0.0950936	0.0950936	0.287269	0.794095	NA	NA	NA	NA	NA	NA	NA	NA	NA	NA	NA	NA	NA	NA	NA	NA	NA	NA	NA	NA	NA	NA	NA	NA	NA	NA	NA	NA	NA	NA	NA	NA	NA	NA	NA	NA	NA	NA	NA	NA	NA	NA	NA	NA	NA	NA	7.2555	7.50621	7.4822	7.30195	7.26959	7.24982	7.5812	7.45039	7.55995	7.57743	7.27705	7.18982	152.8	181.8	178.8	157.8	154.3	152.2	191.5	174.9	188.7	191	155.1	146	145.6	166.8	162.5	148.5	144	135.7	179.7	147.4	181.6	181.4	155.1	129.1	2	2	2	2	2	2	2	2	2	2	2	2	90.5	107.7	106	93.5	91.5	90.2	113.5	103.7	111.8	113.2	91.9	86.5	NA	NA	NA	NA	NA	NA	NA	NA	NA	NA	NA	NA	NA	BestMaster	F-box protein 28 OS=Rattus norvegicus OX=10116 GN=Fbxo28 PE=2 SV=1	B2RZ28	NA	NA	NA	NA	B2RZ28
D4ABP9	D4ABP9	D4ABP9	NA	FALSE	TRUE	D4ABP9	Fbxo3	F-box only protein 3	2 out of 5	reviewed	High	27	15	16	15	NA	NA	NA	NA	NA	FALSE	Rat	6 v 6	0.0626085	-0.0626085	0.0581494	0.511571	NA	NA	NA	NA	NA	NA	NA	NA	NA	NA	NA	NA	NA	NA	NA	NA	NA	NA	NA	NA	NA	NA	NA	NA	NA	NA	NA	NA	NA	NA	NA	NA	NA	NA	NA	NA	NA	NA	NA	NA	NA	NA	NA	NA	NA	NA	9.54148	9.43421	9.45861	9.56662	9.48402	9.48583	9.46944	9.45615	9.47188	9.44439	9.33584	9.41743	745.2	691.8	703.6	758.3	716.1	717	708.9	702.4	710.1	696.7	646.2	683.8	710.4	634.7	639.4	713.7	668.1	638.9	665.5	591.9	683.3	661.6	646.2	604.8	7	7	7	7	7	7	7	7	7	7	7	7	105.5	97.9	99.6	107.3	101.3	101.5	100.3	99.4	100.5	98.6	91.4	96.8	NA	NA	NA	NA	NA	NA	NA	NA	NA	NA	NA	NA	NA	BestMaster	F-box only protein 3 OS=Rattus norvegicus OX=10116 GN=Fbxo3 PE=3 SV=1	D4ABP9	NA	NA	NA	NA	D4ABP9
Q5XI67	Q5XI67	Q5XI67	NA	FALSE	TRUE	Q5XI67	Fbxo30	F-box only protein 30	3 out of 5	reviewed	High	13	8	8	8	NA	NA	NA	NA	NA	FALSE	Rat	6 v 6	0.0057004	-0.0057004	0.905956	0.981246	NA	NA	NA	NA	NA	NA	NA	NA	NA	NA	NA	NA	NA	NA	NA	NA	NA	NA	NA	NA	NA	NA	NA	NA	NA	NA	NA	NA	NA	NA	NA	NA	NA	NA	NA	NA	NA	NA	NA	NA	NA	NA	NA	NA	NA	NA	9.13417	9.01179	8.98128	9.14593	8.90328	8.90749	9.07815	9.0045	9.02514	8.96723	8.97585	8.99887	561.9	516.2	505.4	566.5	478.8	480.2	540.5	513.6	521	500.5	503.5	511.6	535.6	473.7	459.2	533.2	446.7	427.9	507.4	432.7	501.4	475.3	503.5	452.5	5	5	5	5	5	5	5	5	5	5	5	5	108.8	99.9	97.8	109.7	92.7	92.9	104.6	99.4	100.8	96.9	97.5	99	NA	NA	NA	NA	NA	NA	NA	NA	NA	NA	NA	NA	NA	BestMaster	F-box only protein 30 OS=Rattus norvegicus OX=10116 GN=Fbxo30 PE=1 SV=1	Q5XI67	NA	NA	NA	NA	Q5XI67
NA	NA	NA	No Reliable Protein Match	TRUE	TRUE	B2RYN2	Fbxo31	F-box only protein 31	4 out of 5	reviewed	NA	NA	NA	NA	NA	B2RYN2	RGPAETAAADSEADTDPEEER	1	S11(Phospho); T15(Phospho)	S33(Phospho); T37(Phospho)	NA	NA	NA	NA	NA	NA	NA	0 v 0	NA	NA	NA	NA	6 v 6	0.022288	-0.022288	0.635466	0.875785	NA	NA	NA	NA	NA	NA	NA	NA	NA	NA	NA	NA	6.78339	6.6956	6.68188	6.61576	6.73087	6.77217	6.82177	6.69332	6.74477	6.547	6.6879	6.65118	105	95.1	93.3	92.3	99.1	97.4	106.2	87.2	103.2	88.8	103.1	88.9	NA	NA	NA	NA	NA	NA	NA	NA	NA	NA	NA	NA	NA	NA	NA	NA	NA	NA	NA	NA	NA	NA	NA	NA	NA	NA	NA	NA	NA	NA	NA	NA	NA	NA	NA	NA	NA	NA	NA	NA	NA	NA	NA	NA	NA	NA	NA	NA	NA	NA	NA	NA	NA	NA	NA	NA	NA	NA	NA	NA	110.155	103.652	102.67	98.0715	106.217	109.301	113.124	103.488	107.245	93.5071	103.1	100.509	NA	NA	NA	NA	NA	B2RYN2	RGPAETAAADSEADTDPEEER_S11(Phospho); T15(Phospho)	NA	NA
D3ZIK8	D3ZIK8	D3ZIK8	NA	FALSE	TRUE	D3ZIK8	Fbxo38	F-box protein 38	2 out of 5	unreviewed	High	11	12	12	11	NA	NA	NA	NA	NA	FALSE	Rat	6 v 6	-0.0249131	0.0249131	0.510205	0.881682	NA	NA	NA	NA	NA	NA	NA	NA	NA	NA	NA	NA	NA	NA	NA	NA	NA	NA	NA	NA	NA	NA	NA	NA	NA	NA	NA	NA	NA	NA	NA	NA	NA	NA	NA	NA	NA	NA	NA	NA	NA	NA	NA	NA	NA	NA	9.28123	9.35645	9.26889	9.30948	9.25219	9.37678	9.30332	9.36063	9.27403	9.28956	9.47005	9.29692	622.2	655.5	616.9	634.5	609.8	664.8	631.8	657.4	619.1	625.8	709.2	629	593.1	601.4	560.6	597.2	569	592.4	593.2	553.9	595.8	594.3	709.2	556.3	5	5	5	5	5	5	5	5	5	5	5	5	97.3	102.5	96.4	99.2	95.3	103.9	98.8	102.8	96.8	97.8	110.9	98.3	NA	NA	NA	NA	NA	NA	NA	NA	NA	NA	NA	NA	NA	BestMaster	F-box protein 38 OS=Rattus norvegicus OX=10116 GN=Fbxo38 PE=4 SV=1	D3ZIK8	NA	NA	NA	NA	D3ZIK8
D4A6R1	D4A6R1	D4A6R1	NA	FALSE	TRUE	D4A6R1	Fbxo44	F-box protein 44	1 out of 5	unreviewed	High	7	1	1	1	NA	NA	NA	NA	NA	FALSE	Rat	6 v 6	-0.0466443	0.0466443	0.632237	0.919226	NA	NA	NA	NA	NA	NA	NA	NA	NA	NA	NA	NA	NA	NA	NA	NA	NA	NA	NA	NA	NA	NA	NA	NA	NA	NA	NA	NA	NA	NA	NA	NA	NA	NA	NA	NA	NA	NA	NA	NA	NA	NA	NA	NA	NA	NA	6.77215	6.25927	6.43796	6.51096	6.26866	6.29462	6.38024	6.57137	6.56224	6.47086	6.55152	6.28725	109.3	76.6	86.7	91.2	77.1	78.5	83.3	95.1	94.5	88.7	93.8	78.1	104.1	70.3	78.7	85.8	71.9	70	78.2	80.1	90.9	84.2	93.8	69.1	1	1	1	1	1	1	1	1	1	1	1	1	124.5	87.3	98.8	104	87.9	89.5	95	108.4	107.7	101.1	106.9	89.1	NA	NA	NA	NA	NA	NA	NA	NA	NA	NA	NA	NA	NA	BestMaster	F-box protein 44 OS=Rattus norvegicus OX=10116 GN=Fbxo44 PE=4 SV=2	D4A6R1	NA	NA	NA	NA	D4A6R1
A0A0G2JWY6	A0A0G2JWY6, P0CH38	A0A0G2JWY6	NA	FALSE	TRUE	A0A0G2JWY6	Fbxo45	F-box only protein 45 (F-box/SPRY domain-containing protein 1)	3 out of 5	unreviewed	High	11	3	3	3	NA	NA	NA	NA	NA	FALSE	Rat	0 v 0	NA	NA	NA	NA	NA	NA	NA	NA	NA	NA	NA	NA	NA	NA	NA	NA	NA	NA	NA	NA	NA	NA	NA	NA	NA	NA	NA	NA	NA	NA	NA	NA	NA	NA	NA	NA	NA	NA	NA	NA	NA	NA	NA	NA	NA	NA	NA	NA	NA	NA	NA	NA	NA	NA	NA	NA	NA	NA	NA	NA	NA	NA	NA	NA	NA	NA	NA	NA	NA	NA	NA	NA	NA	NA	NA	NA	NA	NA	NA	NA	NA	NA	NA	NA	NA	NA	NA	NA	NA	NA	NA	NA	NA	NA	NA	NA	NA	NA	NA	NA	NA	NA	NA	NA	NA	NA	NA	NA	NA	NA	NA	NA	NA	NA	NA	NA	NA	NA	NA	NA	NA	NA	NA	BestMaster	F-box only protein 45 OS=Rattus norvegicus OX=10116 GN=Fbxo45 PE=3 SV=1	A0A0G2JWY6	NA	NA	NA	NA	A0A0G2JWY6
Q68FS3	A0A0G2JXK7, Q68FS3	Q68FS3	NA	FALSE	TRUE	Q68FS3	Fbxo7	F-box only protein 7	5 out of 5	reviewed	High	17	7	8	7	NA	NA	NA	NA	NA	FALSE	Rat	6 v 6	-0.00240176	0.00240176	0.947605	0.987665	NA	NA	NA	NA	NA	NA	NA	NA	NA	NA	NA	NA	NA	NA	NA	NA	NA	NA	NA	NA	NA	NA	NA	NA	NA	NA	NA	NA	NA	NA	NA	NA	NA	NA	NA	NA	NA	NA	NA	NA	NA	NA	NA	NA	NA	NA	8.90809	8.90207	8.8586	8.86821	8.81666	8.88295	8.94837	8.9542	8.91827	8.74987	8.83983	8.84046	480.4	478.4	464.2	467.3	450.9	472.1	494	496	483.8	430.5	458.2	458.4	457.9	439	421.9	439.8	420.7	420.7	463.7	417.9	465.5	408.9	458.2	405.5	6	6	6	6	6	6	6	6	6	6	6	6	102.3	101.9	98.9	99.5	96	100.6	105.2	105.6	103	91.7	97.6	97.6	NA	NA	NA	NA	NA	NA	NA	NA	NA	NA	NA	NA	NA	BestMaster	F-box only protein 7 OS=Rattus norvegicus OX=10116 GN=Fbxo7 PE=2 SV=1	Q68FS3	NA	NA	NA	NA	Q68FS3
A0A0G2JWL6	A0A0G2JWL6, D4A8I5	D4A8I5	NA	FALSE	TRUE	A0A0G2JWL6	Fbxw10	F-box and WD repeat domain-containing 10	1 out of 5	unreviewed	Medium	1	2	2	2	NA	NA	NA	NA	NA	FALSE	Rat	0 v 0	NA	NA	NA	NA	NA	NA	NA	NA	NA	NA	NA	NA	NA	NA	NA	NA	NA	NA	NA	NA	NA	NA	NA	NA	NA	NA	NA	NA	NA	NA	NA	NA	NA	NA	NA	NA	NA	NA	NA	NA	NA	NA	NA	NA	NA	NA	NA	NA	NA	NA	NA	NA	NA	NA	NA	NA	NA	NA	NA	NA	NA	NA	NA	NA	NA	NA	NA	NA	NA	NA	NA	NA	NA	NA	NA	NA	NA	NA	NA	NA	NA	NA	NA	NA	NA	NA	NA	NA	NA	NA	NA	NA	NA	NA	NA	NA	NA	NA	NA	NA	NA	NA	NA	NA	NA	NA	NA	NA	NA	NA	NA	NA	NA	NA	NA	NA	NA	NA	NA	NA	NA	NA	NA	BestMaster	F-box and WD repeat domain-containing 10 OS=Rattus norvegicus OX=10116 GN=Fbxw10 PE=4 SV=1	A0A0G2JWL6	NA	NA	NA	NA	A0A0G2JWL6
A0A0G2JVE0	A0A0G2JVE0, D3ZXC6, F1LMH8, Q5U4E5	A0A0G2JVE0	NA	FALSE	TRUE	A0A0G2JVE0	Fbxw11	F-box and WD repeat domain-containing 11	4 out of 5	unreviewed	High	16	8	8	8	NA	NA	NA	NA	NA	FALSE	Rat	6 v 6	0.0531755	-0.0531755	0.129449	0.649984	NA	NA	NA	NA	NA	NA	NA	NA	NA	NA	NA	NA	NA	NA	NA	NA	NA	NA	NA	NA	NA	NA	NA	NA	NA	NA	NA	NA	NA	NA	NA	NA	NA	NA	NA	NA	NA	NA	NA	NA	NA	NA	NA	NA	NA	NA	7.7866	7.6532	7.73471	7.77413	7.75622	7.76288	7.73064	7.7761	7.7286	7.6453	7.62059	7.64746	220.8	201.3	213	218.9	216.2	217.2	212.4	219.2	212.1	200.2	196.8	200.5	210.5	184.7	193.6	206.1	201.7	193.6	199.4	184.7	204.1	190.1	196.8	177.3	4	4	4	4	4	4	4	4	4	4	4	4	104.8	95.5	101.1	103.9	102.6	103.1	100.8	104	100.6	95	93.4	95.1	NA	NA	NA	NA	NA	NA	NA	NA	NA	NA	NA	NA	NA	BestMaster	F-box and WD repeat domain-containing 11 OS=Rattus norvegicus OX=10116 GN=Fbxw11 PE=1 SV=1	A0A0G2JVE0	NA	NA	NA	NA	A0A0G2JVE0
D3Z9G1	B3DM87, D3Z9G1	D3Z9G1	NA	FALSE	TRUE	D3Z9G1	Fbxw17	F-box and WD-40 domain protein 17	1 out of 5	unreviewed	High	15	7	7	7	NA	NA	NA	NA	NA	FALSE	Rat	6 v 6	0.0251201	-0.0251201	0.451925	0.871643	NA	NA	NA	NA	NA	NA	NA	NA	NA	NA	NA	NA	NA	NA	NA	NA	NA	NA	NA	NA	NA	NA	NA	NA	NA	NA	NA	NA	NA	NA	NA	NA	NA	NA	NA	NA	NA	NA	NA	NA	NA	NA	NA	NA	NA	NA	7.71836	7.62571	7.61692	7.71768	7.67878	7.71218	7.67243	7.69209	7.71149	7.6388	7.66959	7.5345	210.6	197.5	196.3	210.5	204.9	209.7	204	206.8	209.6	199.3	203.6	185.4	200.7	181.2	178.4	198.1	191.1	186.9	191.5	174.3	201.7	189.3	203.6	164	3	3	3	3	3	3	3	3	3	3	3	3	103.6	97.2	96.6	103.6	100.8	103.2	100.4	101.8	103.2	98.1	100.2	91.2	NA	NA	NA	NA	NA	NA	NA	NA	NA	NA	NA	NA	NA	BestMaster	F-box and WD-40 domain protein 17 OS=Rattus norvegicus OX=10116 GN=Fbxw17 PE=4 SV=2	D3Z9G1	NA	NA	NA	NA	D3Z9G1
B2RZ17	B2RZ17	B2RZ17	NA	FALSE	TRUE	B2RZ17	Fbxw2	F-box/WD repeat-containing protein 2 (F-box and WD-40 domain-containing protein 2) (Protein MD6)	2 out of 5	reviewed	High	3	1	1	1	NA	NA	NA	NA	NA	FALSE	Rat	6 v 6	0.0924289	-0.0924289	0.288077	0.794152	NA	NA	NA	NA	NA	NA	NA	NA	NA	NA	NA	NA	NA	NA	NA	NA	NA	NA	NA	NA	NA	NA	NA	NA	NA	NA	NA	NA	NA	NA	NA	NA	NA	NA	NA	NA	NA	NA	NA	NA	NA	NA	NA	NA	NA	NA	4.73877	4.64386	4.73335	4.83289	4.66676	4.43962	4.60881	4.62059	4.60288	4.79701	4.54226	4.32912	26.7	25	26.6	28.5	25.4	21.7	24.4	24.6	24.3	27.8	23.3	20.1	25.5	22.9	24.1	26.8	23.7	19.3	22.9	20.7	23.4	26.4	23.3	17.8	1	1	1	1	1	1	1	1	1	1	1	1	107.5	100.5	106.9	114.7	102.2	87.1	98.1	98.8	97.7	112	93.7	81	NA	NA	NA	NA	NA	NA	NA	NA	NA	NA	NA	NA	NA	BestMaster	F-box/WD repeat-containing protein 2 OS=Rattus norvegicus OX=10116 GN=Fbxw2 PE=2 SV=1	B2RZ17	NA	NA	NA	NA	B2RZ17
Q4KLI9	Q4KLI9	Q4KLI9	NA	FALSE	TRUE	Q4KLI9	Fbxw5	F-box/WD repeat-containing protein 5 (F-box and WD-40 domain-containing protein 5)	4 out of 5	reviewed	High	7	3	3	3	NA	NA	NA	NA	NA	FALSE	Rat	6 v 6	0.0286869	-0.0286869	0.544765	0.896494	NA	NA	NA	NA	NA	NA	NA	NA	NA	NA	NA	NA	NA	NA	NA	NA	NA	NA	NA	NA	NA	NA	NA	NA	NA	NA	NA	NA	NA	NA	NA	NA	NA	NA	NA	NA	NA	NA	NA	NA	NA	NA	NA	NA	NA	NA	8.35315	8.40939	8.27053	8.36151	8.45409	8.32373	8.32867	8.34252	8.40429	8.1819	8.4446	8.29829	327	340	308.8	328.9	350.7	320.4	321.5	324.6	338.8	290.4	348.4	314.8	311.7	311.9	280.7	309.5	327.2	285.5	301.8	273.5	326	275.8	348.4	278.4	2	2	2	2	2	2	2	2	2	2	2	2	100.2	104.2	94.7	100.8	107.5	98.2	98.6	99.5	103.9	89	106.8	96.5	NA	NA	NA	NA	NA	NA	NA	NA	NA	NA	NA	NA	NA	BestMaster	F-box/WD repeat-containing protein 5 OS=Rattus norvegicus OX=10116 GN=Fbxw5 PE=2 SV=1	Q4KLI9	NA	NA	NA	NA	Q4KLI9
F1M675	F1M675	F1M675	NA	FALSE	TRUE	F1M675	Fbxw8	F-box/WD repeat-containing protein 8	1 out of 5	unreviewed	High	7	4	5	1	NA	NA	NA	NA	NA	FALSE	Rat	0 v 0	NA	NA	NA	NA	NA	NA	NA	NA	NA	NA	NA	NA	NA	NA	NA	NA	NA	NA	NA	NA	NA	NA	NA	NA	NA	NA	NA	NA	NA	NA	NA	NA	NA	NA	NA	NA	NA	NA	NA	NA	NA	NA	NA	NA	NA	NA	NA	NA	NA	NA	NA	NA	NA	NA	NA	NA	NA	NA	NA	NA	NA	NA	NA	NA	NA	NA	NA	NA	NA	NA	NA	NA	NA	NA	NA	NA	NA	NA	NA	NA	NA	NA	NA	NA	NA	NA	NA	NA	NA	NA	NA	NA	NA	NA	NA	NA	NA	NA	NA	NA	NA	NA	NA	NA	NA	NA	NA	NA	NA	NA	NA	NA	NA	NA	NA	NA	NA	NA	NA	NA	NA	NA	NA	BestMaster	F-box/WD repeat-containing protein 8 OS=Rattus norvegicus OX=10116 GN=Fbxw8 PE=4 SV=2	F1M675	NA	NA	NA	NA	F1M675
NA	NA	NA	No Reliable Protein Match	TRUE	TRUE	F1MAM1	Fbxw9	F-box and WD repeat domain-containing 9	1 out of 5	unreviewed	NA	NA	NA	NA	NA	F1MAM1; B2GVA3	SCEDESDPEPEPDPDAQAEAYVAR	2	S6(Phospho)	S18(Phospho)	NA	NA	NA	NA	NA	NA	NA	0 v 0	NA	NA	NA	NA	6 v 6	0.0277872	-0.0277872	0.740733	0.922655	NA	NA	NA	NA	NA	NA	NA	NA	NA	NA	NA	NA	5.1179	5.09232	5.06881	5.2002	5.28592	5.41044	5.06841	5.43688	5.13442	5.22426	5.00899	5.13591	33.1	31.3	30.5	34.6	36.4	37.9	31.5	36.5	33.8	35.5	32.2	31.1	NA	NA	NA	NA	NA	NA	NA	NA	NA	NA	NA	NA	NA	NA	NA	NA	NA	NA	NA	NA	NA	NA	NA	NA	NA	NA	NA	NA	NA	NA	NA	NA	NA	NA	NA	NA	NA	NA	NA	NA	NA	NA	NA	NA	NA	NA	NA	NA	NA	NA	NA	NA	NA	NA	NA	NA	NA	NA	NA	NA	34.7249	34.1146	33.5632	36.7635	39.014	42.531	33.5539	43.3177	35.1248	37.3818	32.2	35.1612	NA	NA	NA	NA	NA	F1MAM1	SCEDESDPEPEPDPDAQAEAYVAR_S6(Phospho)	NA	NA
B1H251	B1H251	B1H251	NA	FALSE	TRUE	B1H251	Fcer1g	Fc receptor gamma-chain (Fc-epsilon RI-gamma) (High affinity immunoglobulin epsilon receptor subunit gamma) (IgE Fc receptor subunit gamma)	3 out of 5	unreviewed	High	33	4	5	4	NA	NA	NA	NA	NA	FALSE	Rat	6 v 6	-0.0931845	0.0931845	0.320961	0.815266	NA	NA	NA	NA	NA	NA	NA	NA	NA	NA	NA	NA	NA	NA	NA	NA	NA	NA	NA	NA	NA	NA	NA	NA	NA	NA	NA	NA	NA	NA	NA	NA	NA	NA	NA	NA	NA	NA	NA	NA	NA	NA	NA	NA	NA	NA	4.69488	4.47249	4.58496	4.6893	4.77083	4.79701	4.6893	5.01792	4.84298	4.87283	4.59096	4.55459	25.9	22.2	24	25.8	27.3	27.8	25.8	32.4	28.7	29.3	24.1	23.5	24.7	20.4	21.8	24.3	25.5	24.8	24.2	27.3	27.6	27.8	24.1	20.8	1	1	1	1	1	1	1	1	1	1	1	1	98	84.2	90.9	97.7	103.5	105.4	97.7	122.6	108.6	110.9	91.4	89.2	NA	NA	NA	NA	NA	NA	NA	NA	NA	NA	NA	NA	NA	BestMaster	Fc receptor gamma-chain OS=Rattus norvegicus OX=10116 GN=Fcer1g PE=2 SV=1	B1H251	NA	NA	NA	NA	B1H251
D3ZJF8	D3ZJF8	D3ZJF8	NA	FALSE	TRUE	D3ZJF8	Fcgbp	Fc fragment of IgG-binding protein	1 out of 5	unreviewed	Medium	0	1	1	1	NA	NA	NA	NA	NA	FALSE	Rat	0 v 0	NA	NA	NA	NA	NA	NA	NA	NA	NA	NA	NA	NA	NA	NA	NA	NA	NA	NA	NA	NA	NA	NA	NA	NA	NA	NA	NA	NA	NA	NA	NA	NA	NA	NA	NA	NA	NA	NA	NA	NA	NA	NA	NA	NA	NA	NA	NA	NA	NA	NA	NA	NA	NA	NA	NA	NA	NA	NA	NA	NA	NA	NA	NA	NA	NA	NA	NA	NA	NA	NA	NA	NA	NA	NA	NA	NA	NA	NA	NA	NA	NA	NA	NA	NA	NA	NA	NA	NA	NA	NA	NA	NA	NA	NA	NA	NA	NA	NA	NA	NA	NA	NA	NA	NA	NA	NA	NA	NA	NA	NA	NA	NA	NA	NA	NA	NA	NA	NA	NA	NA	NA	NA	NA	BestMaster	Fc fragment of IgG-binding protein OS=Rattus norvegicus OX=10116 GN=Fcgbp PE=1 SV=3	D3ZJF8	NA	NA	NA	NA	D3ZJF8
A0A0B4J2J1	A0A0B4J2J1, A0A0G2K8U8, Q6XPU4	A0A0B4J2J1	NA	FALSE	TRUE	A0A0B4J2J1	Fcgr3a	Fc fragment of IgG receptor IIIa (Fc of IgG, low affinity IIIa, receptor)	3 out of 5	unreviewed	High	20	4	4	4	NA	NA	NA	NA	NA	FALSE	Rat	0 v 0	NA	NA	NA	NA	NA	NA	NA	NA	NA	NA	NA	NA	NA	NA	NA	NA	NA	NA	NA	NA	NA	NA	NA	NA	NA	NA	NA	NA	NA	NA	NA	NA	NA	NA	NA	NA	NA	NA	NA	NA	NA	NA	NA	NA	NA	NA	NA	NA	NA	NA	NA	NA	NA	NA	NA	NA	NA	NA	NA	NA	NA	NA	NA	NA	NA	NA	NA	NA	NA	NA	NA	NA	NA	NA	NA	NA	NA	NA	NA	NA	NA	NA	NA	NA	NA	NA	NA	NA	NA	NA	NA	NA	NA	NA	NA	NA	NA	NA	NA	NA	NA	NA	NA	NA	NA	NA	NA	NA	NA	NA	NA	NA	NA	NA	NA	NA	NA	NA	NA	NA	NA	NA	NA	BestMaster	Fc fragment of IgG receptor IIIa OS=Rattus norvegicus OX=10116 GN=Fcgr3a PE=1 SV=1	A0A0B4J2J1	NA	NA	NA	NA	A0A0B4J2J1
P13599	P13599	P13599	NA	FALSE	TRUE	P13599	Fcgrt	IgG receptor FcRn large subunit p51 (FcRn) (IgG Fc fragment receptor transporter alpha chain) (Neonatal Fc receptor)	5 out of 5	reviewed	High	8	4	4	4	NA	NA	NA	NA	NA	FALSE	Rat	6 v 6	-0.0117246	0.0117246	0.839149	0.967564	NA	NA	NA	NA	NA	NA	NA	NA	NA	NA	NA	NA	NA	NA	NA	NA	NA	NA	NA	NA	NA	NA	NA	NA	NA	NA	NA	NA	NA	NA	NA	NA	NA	NA	NA	NA	NA	NA	NA	NA	NA	NA	NA	NA	NA	NA	7.65964	7.89664	7.732	7.71631	7.6851	7.62571	7.78529	7.83857	7.75221	7.79442	7.59246	7.62278	202.2	238.3	212.6	210.3	205.8	197.5	220.6	228.9	215.6	222	193	197.1	192.7	218.6	193.2	198	192.1	176	207.1	192.8	207.5	210.9	193	174.4	3	3	3	3	3	3	3	3	3	3	3	3	95.4	112.4	100.3	99.2	97.1	93.2	104.1	108	101.7	104.7	91	93	NA	NA	NA	NA	NA	NA	NA	NA	NA	NA	NA	NA	NA	BestMaster	IgG receptor FcRn large subunit p51 OS=Rattus norvegicus OX=10116 GN=Fcgrt PE=1 SV=1	P13599	NA	NA	NA	NA	P13599
D4AD36	D4AD36	D4AD36	NA	FALSE	TRUE	D4AD36	Fchsd1	FCH and double SH3 domains 1 (FCH and double SH3 domains 1 (Predicted), isoform CRA_b)	2 out of 5	unreviewed	High	16	10	10	10	NA	NA	NA	NA	NA	FALSE	Rat	6 v 6	0.0798173	-0.0798173	0.145911	0.676599	NA	NA	NA	NA	NA	NA	NA	NA	NA	NA	NA	NA	NA	NA	NA	NA	NA	NA	NA	NA	NA	NA	NA	NA	NA	NA	NA	NA	NA	NA	NA	NA	NA	NA	NA	NA	NA	NA	NA	NA	NA	NA	NA	NA	NA	NA	8.45039	8.52904	8.40472	8.48462	8.59432	8.43087	8.43546	8.52748	8.48099	8.36982	8.24508	8.35623	349.8	369.4	338.9	358.2	386.5	345.1	346.2	369	357.3	330.8	303.4	327.7	333.4	338.9	307.9	337.1	360.6	307.6	325	310.9	343.8	314.1	303.4	289.8	6	6	6	6	6	6	6	6	6	6	6	6	100.4	106	97.2	102.8	110.9	99	99.3	105.9	102.5	94.9	87.1	94	NA	NA	NA	NA	NA	NA	NA	NA	NA	NA	NA	NA	NA	BestMaster	FCH and double SH3 domains 1 OS=Rattus norvegicus OX=10116 GN=Fchsd1 PE=1 SV=2	D4AD36	NA	NA	NA	NA	D4AD36
A0A0G2K219	A0A0G2K219, D3ZCY3	A0A0G2K219	NA	FALSE	TRUE	A0A0G2K219	Fchsd2	FCH and double SH3 domains 2	2 out of 5	unreviewed	High	6	4	4	4	NA	NA	NA	NA	NA	FALSE	Rat	6 v 6	0.129371	-0.129371	0.168232	0.698249	NA	NA	NA	NA	NA	NA	NA	NA	NA	NA	NA	NA	NA	NA	NA	NA	NA	NA	NA	NA	NA	NA	NA	NA	NA	NA	NA	NA	NA	NA	NA	NA	NA	NA	NA	NA	NA	NA	NA	NA	NA	NA	NA	NA	NA	NA	6.80993	6.64241	7.00675	6.54844	6.81506	6.86295	6.69905	6.8009	6.71012	6.39746	6.62936	6.67243	112.2	99.9	128.6	93.6	112.6	116.4	103.9	111.5	104.7	84.3	99	102	106.9	91.7	116.8	88.1	105.1	103.7	97.5	94	100.7	80	99	90.3	2	2	2	2	2	2	2	2	2	2	2	2	106.1	94.5	121.6	88.5	106.5	110.1	98.2	105.5	99	79.7	93.6	96.5	NA	NA	NA	NA	NA	NA	NA	NA	NA	NA	NA	NA	NA	BestMaster	FCH and double SH3 domains 2 OS=Rattus norvegicus OX=10116 GN=Fchsd2 PE=1 SV=1	A0A0G2K219	NA	NA	NA	NA	A0A0G2K219
Q9WTS8	Q5M8B4, Q9WTS8	Q9WTS8	NA	FALSE	TRUE	Q9WTS8	Fcn1	Ficolin-1 (Collagen/fibrinogen domain-containing protein 1) (Ficolin-A) (Ficolin-alpha) (M-ficolin)	5 out of 5	reviewed	High	11	2	2	2	NA	NA	NA	NA	NA	FALSE	Rat	6 v 6	-0.181207	0.181207	0.169502	0.700318	NA	NA	NA	NA	NA	NA	NA	NA	NA	NA	NA	NA	NA	NA	NA	NA	NA	NA	NA	NA	NA	NA	NA	NA	NA	NA	NA	NA	NA	NA	NA	NA	NA	NA	NA	NA	NA	NA	NA	NA	NA	NA	NA	NA	NA	NA	6.63081	6.50462	6.52982	6.13955	6.63662	6.43463	6.38543	6.65678	6.58796	6.58796	6.64818	7.09698	99.1	90.8	92.4	70.5	99.5	86.5	83.6	100.9	96.2	96.2	100.3	136.9	94.5	83.3	84	66.3	92.8	77.1	78.4	85.1	92.5	91.4	100.3	121.1	1	1	1	1	1	1	1	1	1	1	1	1	103.2	94.5	96.2	73.4	103.5	90.1	87	105.1	100.1	100.2	104.4	142.5	NA	NA	NA	NA	NA	NA	NA	NA	NA	NA	NA	NA	NA	BestMaster	Ficolin-1 OS=Rattus norvegicus OX=10116 GN=Fcn1 PE=2 SV=2	Q9WTS8	NA	NA	NA	NA	Q9WTS8
F1M652	F1M652	F1M652	NA	FALSE	TRUE	F1M652	Fcrl2	Fc receptor-like 2	2 out of 5	unreviewed	High	12	5	5	5	NA	NA	NA	NA	NA	FALSE	Rat	6 v 6	-0.0590656	0.0590656	0.575791	0.905788	NA	NA	NA	NA	NA	NA	NA	NA	NA	NA	NA	NA	NA	NA	NA	NA	NA	NA	NA	NA	NA	NA	NA	NA	NA	NA	NA	NA	NA	NA	NA	NA	NA	NA	NA	NA	NA	NA	NA	NA	NA	NA	NA	NA	NA	NA	5.853	5.67525	5.85798	5.47573	5.67525	5.40599	5.96347	5.85549	5.64674	5.62644	5.69766	5.50779	57.8	51.1	58	44.5	51.1	42.4	62.4	57.9	50.1	49.4	51.9	45.5	55.1	46.9	52.7	41.8	47.7	37.8	58.6	48.8	48.2	46.9	51.9	40.2	1	1	1	1	1	1	1	1	1	1	1	1	111.5	98.6	112	85.8	98.7	81.8	120.3	111.7	96.6	95.2	100.1	87.7	NA	NA	NA	NA	NA	NA	NA	NA	NA	NA	NA	NA	NA	BestMaster	Fc receptor-like 2 OS=Rattus norvegicus OX=10116 GN=Fcrl2 PE=4 SV=2	F1M652	NA	NA	NA	NA	F1M652
A0A0G2JVI4	A0A0G2JVI4, D3ZDZ7	A0A0G2JVI4	NA	FALSE	TRUE	A0A0G2JVI4	Fcsk	Fucose kinase	1 out of 5	unreviewed	High	21	17	18	17	NA	NA	NA	NA	NA	FALSE	Rat	6 v 6	-0.00034275	0.00034275	0.991077	0.997208	NA	NA	NA	NA	NA	NA	NA	NA	NA	NA	NA	NA	NA	NA	NA	NA	NA	NA	NA	NA	NA	NA	NA	NA	NA	NA	NA	NA	NA	NA	NA	NA	NA	NA	NA	NA	NA	NA	NA	NA	NA	NA	NA	NA	NA	NA	10.2463	10.1178	10.1689	10.2766	10.1813	10.189	10.2495	10.1682	10.2422	10.2071	10.187	10.1279	1214.6	1111.1	1151.2	1240.4	1161.1	1167.3	1217.3	1150.6	1211.2	1182.1	1165.7	1118.9	1157.8	1019.4	1046.2	1167.4	1083.3	1040.2	1142.8	969.5	1165.5	1122.6	1165.7	989.7	11	11	11	11	11	11	11	11	11	11	11	11	103.4	94.6	98	105.6	98.9	99.4	103.7	98	103.1	100.7	99.3	95.3	NA	NA	NA	NA	NA	NA	NA	NA	NA	NA	NA	NA	NA	BestMaster	Fucose kinase OS=Rattus norvegicus OX=10116 GN=Fcsk PE=1 SV=1	A0A0G2JVI4	NA	NA	NA	NA	A0A0G2JVI4
Q02769	Q02769	Q02769	NA	FALSE	TRUE	Q02769	Fdft1	Squalene synthase (SQS) (SS) (EC 2.5.1.21) (FPP:FPP farnesyltransferase) (Farnesyl-diphosphate farnesyltransferase)	5 out of 5	reviewed	High	12	4	4	4	NA	NA	NA	NA	NA	FALSE	Rat	6 v 6	0.0145089	-0.0145089	0.872331	0.973289	NA	NA	NA	NA	NA	NA	NA	NA	NA	NA	NA	NA	NA	NA	NA	NA	NA	NA	NA	NA	NA	NA	NA	NA	NA	NA	NA	NA	NA	NA	NA	NA	NA	NA	NA	NA	NA	NA	NA	NA	NA	NA	NA	NA	NA	NA	7.30378	7.2384	7.3505	7.48864	7.10852	7.39746	7.57137	7.36107	7.33985	7.26866	7.18785	7.07146	158	151	163.2	179.6	138	168.6	190.2	164.4	162	154.2	145.8	134.5	150.6	138.5	148.3	169.1	128.8	150.2	178.6	138.5	155.9	146.4	145.8	119	2	2	2	2	2	2	2	2	2	2	2	2	99.3	94.9	102.5	112.9	86.7	105.9	119.5	103.3	101.8	96.9	91.6	84.5	NA	NA	NA	NA	NA	NA	NA	NA	NA	NA	NA	NA	NA	BestMaster	Squalene synthase OS=Rattus norvegicus OX=10116 GN=Fdft1 PE=1 SV=1	Q02769	NA	NA	NA	NA	Q02769
P05369	A0A0G2JXT3, F1LND7, P05369	F1LND7	NA	FALSE	TRUE	P05369	Fdps	Farnesyl pyrophosphate synthase (FPP synthase) (FPS) (EC 2.5.1.10) ((2E,6E)-farnesyl diphosphate synthase) (Cholesterol-regulated 39 kDa protein) (CR 39) (Dimethylallyltranstransferase) (EC 2.5.1.1) (Farnesyl diphosphate synthase) (Geranyltranstransferase)	5 out of 5	reviewed	High	39	14	16	6	NA	NA	NA	NA	NA	FALSE	Rat	6 v 6	-0.0371341	0.0371341	0.578193	0.906871	NA	NA	NA	NA	NA	NA	NA	NA	NA	NA	NA	NA	NA	NA	NA	NA	NA	NA	NA	NA	NA	NA	NA	NA	NA	NA	NA	NA	NA	NA	NA	NA	NA	NA	NA	NA	NA	NA	NA	NA	NA	NA	NA	NA	NA	NA	10.2563	10.0839	10.0769	10.2292	10.1295	10.3173	10.3368	10.2842	10.1075	10.0561	10.3492	10.1821	1223.1	1085.3	1080.1	1200.3	1120.2	1275.9	1293.3	1247	1103.2	1064.6	1304.4	1161.8	1165.8	995.8	981.6	1129.7	1045.1	1137	1214.1	1050.8	1061.6	1011	1304.4	1027.6	10	10	10	10	10	10	10	10	10	10	10	10	103.7	92	91.5	101.7	94.9	108.1	109.6	105.7	93.5	90.2	110.5	98.5	NA	NA	NA	NA	NA	NA	NA	NA	NA	NA	NA	NA	NA	BestMaster	Farnesyl pyrophosphate synthase OS=Rattus norvegicus OX=10116 GN=Fdps PE=2 SV=2	P05369	NA	NA	NA	NA	P05369
Q7TPK0	Q7TPK0	Q7TPK0	NA	FALSE	TRUE	Q7TPK0	Fdps	Ac2-125 (Farnesyl pyrophosphate synthase)	2 out of 5	unreviewed	High	13	11	12	2	NA	NA	NA	NA	NA	FALSE	Rat	6 v 6	-0.0474044	0.0474044	0.851193	0.970973	NA	NA	NA	NA	NA	NA	NA	NA	NA	NA	NA	NA	NA	NA	NA	NA	NA	NA	NA	NA	NA	NA	NA	NA	NA	NA	NA	NA	NA	NA	NA	NA	NA	NA	NA	NA	NA	NA	NA	NA	NA	NA	NA	NA	NA	NA	6.41954	6.53294	6.35931	7.20163	6.50779	6.3837	7.49985	6.71012	6.1918	6.19967	6.27798	6.80993	85.6	92.6	82.1	147.2	91	83.5	181	104.7	73.1	73.5	77.6	112.2	81.6	84.9	74.6	138.5	84.9	74.4	169.9	88.2	70.3	69.8	77.6	99.3	1	1	1	1	1	1	1	1	1	1	1	1	85.4	92.3	81.8	146.7	90.7	83.3	180.3	104.4	72.8	73.2	77.3	111.8	NA	NA	NA	NA	NA	NA	NA	NA	NA	NA	NA	NA	NA	BestMaster	Ac2-125 OS=Rattus norvegicus OX=10116 GN=Fdps PE=1 SV=1	Q7TPK0	NA	NA	NA	NA	Q7TPK0
P24483	G3V7L0, P24483, Q2XTA9	G3V7L0	NA	FALSE	TRUE	P24483	Fdx1	Adrenodoxin, mitochondrial (Adrenal ferredoxin) (Ferredoxin-1)	5 out of 5	reviewed	High	20	5	5	5	NA	NA	NA	NA	NA	FALSE	Rat	6 v 6	0.0246809	-0.0246809	0.643416	0.923058	NA	NA	NA	NA	NA	NA	NA	NA	NA	NA	NA	NA	NA	NA	NA	NA	NA	NA	NA	NA	NA	NA	NA	NA	NA	NA	NA	NA	NA	NA	NA	NA	NA	NA	NA	NA	NA	NA	NA	NA	NA	NA	NA	NA	NA	NA	6.87774	6.74012	6.73471	6.76686	6.69349	6.853	6.76553	6.87283	6.79831	6.56682	6.72383	6.79051	117.6	106.9	106.5	108.9	103.5	115.6	108.8	117.2	111.3	94.8	105.7	110.7	112.1	98.1	96.7	102.5	96.6	103	102.1	98.7	107.1	90	105.7	97.9	2	2	2	2	2	2	2	2	2	2	2	2	108	98.1	97.7	99.9	95	106.1	99.8	107.5	102.2	87	97	101.6	NA	NA	NA	NA	NA	NA	NA	NA	NA	NA	NA	NA	NA	BestMaster	Adrenodoxin, mitochondrial OS=Rattus norvegicus OX=10116 GN=Fdx1 PE=2 SV=1	P24483	NA	NA	NA	NA	P24483
P56522	P56522	P56522	NA	FALSE	TRUE	P56522	Fdxr	NADPH:adrenodoxin oxidoreductase, mitochondrial (AR) (Adrenodoxin reductase) (EC 1.18.1.6) (Ferredoxin--NADP(+) reductase) (Ferredoxin reductase)	5 out of 5	reviewed	High	35	16	17	16	NA	NA	NA	NA	NA	FALSE	Rat	6 v 6	0.00774899	-0.00774899	0.822346	0.96418	NA	NA	NA	NA	NA	NA	NA	NA	NA	NA	NA	NA	NA	NA	NA	NA	NA	NA	NA	NA	NA	NA	NA	NA	NA	NA	NA	NA	NA	NA	NA	NA	NA	NA	NA	NA	NA	NA	NA	NA	NA	NA	NA	NA	NA	NA	8.90899	8.93811	8.90659	8.92244	8.81186	8.95012	8.85269	8.89482	8.96434	8.85112	8.83542	8.99322	480.7	490.5	479.9	485.2	449.4	494.6	462.3	476	499.5	461.8	456.8	509.6	458.2	450	436.1	456.6	419.3	440.8	434	401.1	480.7	438.6	456.8	450.8	4	4	4	4	4	4	4	4	4	4	4	4	100.4	102.4	100.2	101.3	93.9	103.3	96.5	99.4	104.3	96.4	95.4	106.4	NA	NA	NA	NA	NA	NA	NA	NA	NA	NA	NA	NA	NA	BestMaster	NADPH:adrenodoxin oxidoreductase, mitochondrial OS=Rattus norvegicus OX=10116 GN=Fdxr PE=1 SV=1	P56522	NA	NA	NA	NA	P56522
D3ZBM3	D3ZBM3	D3ZBM3	NA	FALSE	TRUE	D3ZBM3	Fech	Ferrochelatase (EC 4.99.1.1)	5 out of 5	unreviewed	High	50	18	20	18	NA	NA	NA	NA	NA	FALSE	Rat	6 v 6	0.0814726	-0.0814726	0.0764463	0.551437	NA	NA	NA	NA	NA	NA	NA	NA	NA	NA	NA	NA	NA	NA	NA	NA	NA	NA	NA	NA	NA	NA	NA	NA	NA	NA	NA	NA	NA	NA	NA	NA	NA	NA	NA	NA	NA	NA	NA	NA	NA	NA	NA	NA	NA	NA	10.3215	10.3473	10.4293	10.4381	10.42	10.5379	10.2463	10.361	10.328	10.2993	10.4429	10.3277	1279.6	1302.7	1378.9	1387.3	1370	1486.7	1214.6	1315.1	1285.4	1260.1	1392	1285.1	1219.8	1195.2	1253	1305.7	1278.2	1324.8	1140.2	1108.1	1236.9	1196.6	1392	1136.7	14	14	14	14	14	14	14	14	14	14	14	14	96.2	98	103.7	104.3	103	111.8	91.3	98.9	96.7	94.8	104.7	96.6	NA	NA	NA	NA	NA	NA	NA	NA	NA	NA	NA	NA	NA	BestMaster	Ferrochelatase OS=Rattus norvegicus OX=10116 GN=Fech PE=1 SV=1	D3ZBM3	NA	NA	NA	NA	D3ZBM3
Q5XIP6	Q5XIP6	Q5XIP6	NA	FALSE	TRUE	Q5XIP6	Fen1	Flap endonuclease 1 (FEN-1) (EC 3.1.-.-) (Flap structure-specific endonuclease 1)	5 out of 5	reviewed	High	19	7	9	7	NA	NA	NA	NA	NA	FALSE	Rat	6 v 6	-0.106806	0.106806	0.0149708	0.265676	NA	NA	NA	NA	NA	NA	NA	NA	NA	NA	NA	NA	NA	NA	NA	NA	NA	NA	NA	NA	NA	NA	NA	NA	NA	NA	NA	NA	NA	NA	NA	NA	NA	NA	NA	NA	NA	NA	NA	NA	NA	NA	NA	NA	NA	NA	9.724	9.633	9.59526	9.61526	9.59264	9.64512	9.77791	9.76072	9.67101	9.64332	9.8381	9.75505	845.7	794	773.5	784.3	772.1	800.7	877.9	867.5	815.2	799.7	915.3	864.1	806.1	728.5	702.9	738.1	720.4	713.5	824.2	730.9	784.5	759.5	915.3	764.3	6	6	6	6	6	6	6	6	6	6	6	6	102.4	96.1	93.7	95	93.5	97	106.3	105	98.7	96.8	110.8	104.6	NA	NA	NA	NA	NA	NA	NA	NA	NA	NA	NA	NA	NA	BestMaster	Flap endonuclease 1 OS=Rattus norvegicus OX=10116 GN=Fen1 PE=2 SV=1	Q5XIP6	NA	NA	NA	NA	Q5XIP6
P09760	A0A140TAC4, D4A584, F1LPI8, P09760	A0A140TAC4	NA	FALSE	TRUE	P09760	Fer	Tyrosine-protein kinase Fer (EC 2.7.10.2) (Proto-oncogene c-Fer) (Tyrosine-protein kinase FLK) (p94-Fer)	5 out of 5	reviewed	High	21	16	16	16	NA	NA	NA	NA	NA	FALSE	Rat	6 v 6	0.000899297	-0.000899297	0.980573	0.993669	NA	NA	NA	NA	NA	NA	NA	NA	NA	NA	NA	NA	NA	NA	NA	NA	NA	NA	NA	NA	NA	NA	NA	NA	NA	NA	NA	NA	NA	NA	NA	NA	NA	NA	NA	NA	NA	NA	NA	NA	NA	NA	NA	NA	NA	NA	8.8586	8.71939	8.73944	8.76055	8.61875	8.75689	8.72588	8.71939	8.68054	8.76188	8.79734	8.76321	464.2	421.5	427.4	433.7	393.1	432.6	423.4	421.5	410.3	434.1	444.9	434.5	442.4	386.7	388.4	408.2	366.8	385.5	397.5	355.1	394.8	412.3	444.9	384.4	5	5	5	5	5	5	5	5	5	5	5	5	108.3	98.4	99.7	101.2	91.8	101	98.8	98.4	95.8	101.3	103.9	101.4	NA	NA	NA	NA	NA	NA	NA	NA	NA	NA	NA	NA	NA	BestMaster	Tyrosine-protein kinase Fer OS=Rattus norvegicus OX=10116 GN=Fer PE=1 SV=2	P09760	NA	NA	NA	NA	P09760
A0A0G2JWC7	A0A0G2JWC7, Q5XI19	Q5XI19	NA	FALSE	TRUE	A0A0G2JWC7	Fermt2	FERM domain-containing kindlin 2	5 out of 5	unreviewed	High	40	28	37	28	NA	NA	NA	NA	NA	FALSE	Rat	6 v 6	0.0308966	-0.0308966	0.462563	0.876279	NA	NA	NA	NA	NA	NA	NA	NA	NA	NA	NA	NA	NA	NA	NA	NA	NA	NA	NA	NA	NA	NA	NA	NA	NA	NA	NA	NA	NA	NA	NA	NA	NA	NA	NA	NA	NA	NA	NA	NA	NA	NA	NA	NA	NA	NA	11.7146	11.6567	11.8405	11.6847	11.8212	11.8244	11.7233	11.787	11.7466	11.7394	11.6195	11.741	3360.9	3228.7	3667.3	3291.9	3618.5	3626.7	3381.1	3533.9	3436.1	3419.1	3146.5	3422.9	3203.6	2962.3	3332.6	3098.1	3376	3231.8	3174.2	2977.7	3306.5	3247	3146.5	3027.6	23	23	23	23	23	23	23	23	23	23	23	23	98	94.2	107	96	105.6	105.8	98.6	103.1	100.2	99.7	91.8	99.9	NA	NA	NA	NA	NA	NA	NA	NA	NA	NA	NA	NA	NA	BestMaster	Fermitin family member 2 OS=Rattus norvegicus OX=10116 GN=Fermt2 PE=1 SV=1	A0A0G2JWC7	NA	NA	NA	NA	A0A0G2JWC7
B2GVB9	B2GVB9	B2GVB9	NA	FALSE	TRUE	B2GVB9	Fermt3	Fermitin family member 3 (Fermt3 protein)	2 out of 5	unreviewed	High	35	19	21	19	NA	NA	NA	NA	NA	FALSE	Rat	6 v 6	-0.337429	0.337429	0.00124102	0.0649897	NA	NA	NA	NA	NA	NA	NA	NA	NA	NA	NA	NA	NA	NA	NA	NA	NA	NA	NA	NA	NA	NA	NA	NA	NA	NA	NA	NA	NA	NA	NA	NA	NA	NA	NA	NA	NA	NA	NA	NA	NA	NA	NA	NA	NA	NA	10.8294	10.6631	10.7815	10.4787	10.8452	10.6096	10.8764	11.0518	11.163	10.9372	11.1361	11.0677	1819.6	1621.5	1760.2	1426.9	1839.6	1562.5	1879.9	2122.8	2292.9	1960.7	2250.6	2146.4	1734.5	1487.7	1599.6	1343	1716.3	1392.4	1764.9	1788.7	2206.5	1862	2250.6	1898.5	15	15	15	15	15	15	15	15	15	15	15	15	96.3	85.8	93.1	75.5	97.3	82.7	99.5	112.3	121.3	103.7	119.1	113.5	NA	NA	NA	NA	NA	NA	NA	NA	NA	NA	NA	NA	NA	BestMaster	Fermitin family member 3 OS=Rattus norvegicus OX=10116 GN=Fermt3 PE=1 SV=1	B2GVB9	NA	NA	NA	NA	B2GVB9
Q9QX79	Q6IRS6, Q9QX79	Q9QX79	NA	FALSE	TRUE	Q9QX79	Fetub	Fetuin-B (Fetuin-like protein IRL685)	3 out of 5	reviewed	High	49	16	35	16	NA	NA	NA	NA	NA	FALSE	Rat	6 v 6	-0.347012	0.347012	0.150906	0.684448	NA	NA	NA	NA	NA	NA	NA	NA	NA	NA	NA	NA	NA	NA	NA	NA	NA	NA	NA	NA	NA	NA	NA	NA	NA	NA	NA	NA	NA	NA	NA	NA	NA	NA	NA	NA	NA	NA	NA	NA	NA	NA	NA	NA	NA	NA	11.1952	11.4634	11.2639	11.3366	11.8629	11.1967	11.3258	11.6066	11.5422	11.5933	11.6743	12.6585	2344.7	2823.7	2459	2586.2	3724.7	2347.2	2566.9	3118.4	2982.3	3089.8	3268.2	6465.5	2235	2590.7	2234.6	2434	3475.2	2091.6	2409.7	2627.6	2869.9	2934.3	3268.2	5718.7	16	16	16	16	16	16	16	16	16	16	16	16	74.5	89.7	78.1	82.2	118.3	74.6	81.5	99.1	94.7	98.2	103.8	205.4	NA	NA	NA	NA	NA	NA	NA	NA	NA	NA	NA	NA	NA	BestMaster	Fetuin-B OS=Rattus norvegicus OX=10116 GN=Fetub PE=2 SV=2	Q9QX79	NA	NA	NA	NA	Q9QX79
P97578	F7EYQ2, P97578, Q498V3, Q76LH9, Q9JJ34	Q76LH9	NA	FALSE	TRUE	P97578	Fez2	Fasciculation and elongation protein zeta-2 (Zygin II) (Zygin-2) (Zygin-related protein types I/II)	3 out of 5	reviewed	High	12	4	5	4	NA	NA	NA	NA	NA	FALSE	Rat	6 v 6	-0.307301	0.307301	0.00961647	0.211226	NA	NA	NA	NA	NA	NA	NA	NA	NA	NA	NA	NA	NA	NA	NA	NA	NA	NA	NA	NA	NA	NA	NA	NA	NA	NA	NA	NA	NA	NA	NA	NA	NA	NA	NA	NA	NA	NA	NA	NA	NA	NA	NA	NA	NA	NA	7.97957	7.58421	7.5932	7.58796	7.77873	7.98527	8.05907	8.13955	8.16038	7.98698	8.03122	7.97556	252.4	191.9	193.1	192.4	219.6	253.4	266.7	282	286.1	253.7	261.6	251.7	240.6	176	175.4	181.1	204.9	225.8	250.3	237.6	275.3	240.9	261.6	222.6	2	2	2	2	2	2	2	2	2	2	2	2	104.3	79.3	79.8	79.5	90.7	104.7	110.2	116.5	118.2	104.8	108.1	104	NA	NA	NA	NA	NA	NA	NA	NA	NA	NA	NA	NA	NA	BestMaster	Fasciculation and elongation protein zeta-2 OS=Rattus norvegicus OX=10116 GN=Fez2 PE=2 SV=2	P97578	NA	NA	NA	NA	P97578
D3ZPD6	D3ZPD6	D3ZPD6	NA	FALSE	TRUE	D3ZPD6	Fezf1	Fez family zinc finger 1 (Similar to zinc finger protein 312 (Predicted))	3 out of 5	unreviewed	Medium	3	2	2	1	NA	NA	NA	NA	NA	FALSE	Rat	0 v 0	NA	NA	NA	NA	NA	NA	NA	NA	NA	NA	NA	NA	NA	NA	NA	NA	NA	NA	NA	NA	NA	NA	NA	NA	NA	NA	NA	NA	NA	NA	NA	NA	NA	NA	NA	NA	NA	NA	NA	NA	NA	NA	NA	NA	NA	NA	NA	NA	NA	NA	NA	NA	NA	NA	NA	NA	NA	NA	NA	NA	NA	NA	NA	NA	NA	NA	NA	NA	NA	NA	NA	NA	NA	NA	NA	NA	NA	NA	NA	NA	NA	NA	NA	NA	NA	NA	NA	NA	NA	NA	NA	NA	NA	NA	NA	NA	NA	NA	NA	NA	NA	NA	NA	NA	NA	NA	NA	NA	NA	NA	NA	NA	NA	NA	NA	NA	NA	NA	NA	NA	NA	NA	NA	BestMaster	Fez family zinc finger 1 OS=Rattus norvegicus OX=10116 GN=Fezf1 PE=4 SV=1	D3ZPD6	NA	NA	NA	NA	D3ZPD6
P14480	P02676, P14480	P14480	NA	FALSE	TRUE	P14480	Fgb	Fibrinogen beta chain (Liver regeneration-related protein LRRG036/LRRG043/LRRG189) [Cleaved into: Fibrinopeptide B; Fibrinogen beta chain]	5 out of 5	reviewed	High	63	31	47	31	NA	NA	NA	NA	NA	FALSE	Rat	6 v 6	-0.611496	0.611496	0.0104932	0.220429	NA	NA	NA	NA	NA	NA	NA	NA	NA	NA	NA	NA	NA	NA	NA	NA	NA	NA	NA	NA	NA	NA	NA	NA	NA	NA	NA	NA	NA	NA	NA	NA	NA	NA	NA	NA	NA	NA	NA	NA	NA	NA	NA	NA	NA	NA	11.0197	11.4597	11.1236	10.5508	11.2643	10.7178	11.2345	11.3183	11.8395	11.5804	11.6946	12.1378	2076.2	2816.5	2231.2	1500.1	2459.7	1684.2	2409.4	2553.5	3664.8	3062.2	3314.5	4506.5	1979.1	2584.2	2027.5	1411.9	2294.9	1500.8	2261.9	2151.6	3526.6	2908.1	3314.5	3986	27	27	27	27	27	27	27	27	27	27	27	27	77.2	104.7	82.9	55.8	91.4	62.6	89.6	94.9	136.2	113.8	123.2	167.5	NA	NA	NA	NA	NA	NA	NA	NA	NA	NA	NA	NA	NA	BestMaster	Fibrinogen beta chain OS=Rattus norvegicus OX=10116 GN=Fgb PE=1 SV=4	P14480	NA	NA	NA	NA	P14480
Q2YDU5	M0R6Q4, Q2YDU5	Q2YDU5	NA	FALSE	TRUE	Q2YDU5	Fgd1	FYVE, RhoGEF and PH domain containing 1 (RCG38925)	2 out of 5	unreviewed	High	2	2	2	1	NA	NA	NA	NA	NA	FALSE	Rat	6 v 6	0.0732133	-0.0732133	0.288131	0.794152	NA	NA	NA	NA	NA	NA	NA	NA	NA	NA	NA	NA	NA	NA	NA	NA	NA	NA	NA	NA	NA	NA	NA	NA	NA	NA	NA	NA	NA	NA	NA	NA	NA	NA	NA	NA	NA	NA	NA	NA	NA	NA	NA	NA	NA	NA	6.99435	6.84298	7.03012	6.89239	6.95652	6.71562	6.97613	6.88874	6.86295	6.78398	6.83415	6.64674	127.5	114.8	130.7	118.8	124.2	105.1	125.9	118.5	116.4	110.2	114.1	100.2	121.6	105.3	118.8	111.8	115.9	93.7	118.2	99.8	112	104.6	114.1	88.6	1	1	1	1	1	1	1	1	1	1	1	1	108.8	98	111.5	101.4	106	89.7	107.4	101.1	99.3	94	97.3	85.5	NA	NA	NA	NA	NA	NA	NA	NA	NA	NA	NA	NA	NA	BestMaster	FYVE, RhoGEF and PH domain containing 1 OS=Rattus norvegicus OX=10116 GN=Fgd1 PE=2 SV=1	Q2YDU5	NA	NA	NA	NA	Q2YDU5
A0A0G2K2U9	A0A0G2K2U9, D3ZS34	A0A0G2K2U9	NA	FALSE	TRUE	A0A0G2K2U9	Fgd3	FYVE, RhoGEF and PH domain containing 3 (Predicted), isoform CRA_a (FYVE, RhoGEF and PH domain-containing 3)	2 out of 5	unreviewed	High	6	4	4	3	NA	NA	NA	NA	NA	FALSE	Rat	6 v 6	0.00423009	-0.00423009	0.889113	0.976217	NA	NA	NA	NA	NA	NA	NA	NA	NA	NA	NA	NA	NA	NA	NA	NA	NA	NA	NA	NA	NA	NA	NA	NA	NA	NA	NA	NA	NA	NA	NA	NA	NA	NA	NA	NA	NA	NA	NA	NA	NA	NA	NA	NA	NA	NA	7.11478	7.0864	7.23362	7.2182	7.12102	7.18884	7.10329	7.13134	7.15886	7.16591	7.2182	7.15987	138.6	135.9	150.5	148.9	139.2	145.9	137.5	140.2	142.9	143.6	148.9	143	132.2	124.7	136.8	140.2	129.9	130	129.1	118.1	137.5	136.3	148.9	126.5	2	2	2	2	2	2	2	2	2	2	2	2	97	95.1	105.3	104.2	97.4	102.1	96.2	98.1	100	100.4	104.2	100.1	NA	NA	NA	NA	NA	NA	NA	NA	NA	NA	NA	NA	NA	BestMaster	FYVE, RhoGEF and PH domain containing 3 (Predicted), isoform CRA_a OS=Rattus norvegicus OX=10116 GN=Fgd3 PE=1 SV=1	A0A0G2K2U9	NA	NA	NA	NA	A0A0G2K2U9
O88387	A0A0G2K2S8, A0A0G2K8X0, O88387	O88387	NA	FALSE	TRUE	O88387	Fgd4	FYVE, RhoGEF and PH domain-containing protein 4 (Actin filament-binding protein frabin) (FGD1-related F-actin-binding protein)	5 out of 5	reviewed	High	10	7	7	6	NA	NA	NA	NA	NA	FALSE	Rat	6 v 6	-0.0123162	0.0123162	0.630914	0.918057	NA	NA	NA	NA	NA	NA	NA	NA	NA	NA	NA	NA	NA	NA	NA	NA	NA	NA	NA	NA	NA	NA	NA	NA	NA	NA	NA	NA	NA	NA	NA	NA	NA	NA	NA	NA	NA	NA	NA	NA	NA	NA	NA	NA	NA	NA	9.25574	9.24532	9.24055	9.24317	9.26327	9.29117	9.29094	9.2465	9.37199	9.22159	9.25833	9.22376	611.3	606.9	604.9	606	614.5	626.5	626.4	607.4	662.6	597	612.4	597.9	582.7	556.8	549.7	570.4	573.3	558.3	588	511.8	637.6	566.9	612.4	528.9	3	3	3	3	3	3	3	3	3	3	3	3	99.5	98.8	98.4	98.6	100	102	101.9	98.8	107.8	97.2	99.7	97.3	NA	NA	NA	NA	NA	NA	NA	NA	NA	NA	NA	NA	NA	BestMaster	FYVE, RhoGEF and PH domain-containing protein 4 OS=Rattus norvegicus OX=10116 GN=Fgd4 PE=1 SV=1	O88387	NA	NA	NA	NA	O88387
A0A0G2K7L6	A0A0G2K7L6	A0A0G2K7L6	NA	FALSE	TRUE	A0A0G2K7L6	Fgd6	FYVE, RhoGEF and PH domain-containing 6 (Similar to FYVE, RhoGEF and PH domain containing 6 (Predicted))	2 out of 5	unreviewed	Medium	1	1	1	1	NA	NA	NA	NA	NA	FALSE	Rat	6 v 6	0.0459367	-0.0459367	0.634766	0.920622	NA	NA	NA	NA	NA	NA	NA	NA	NA	NA	NA	NA	NA	NA	NA	NA	NA	NA	NA	NA	NA	NA	NA	NA	NA	NA	NA	NA	NA	NA	NA	NA	NA	NA	NA	NA	NA	NA	NA	NA	NA	NA	NA	NA	NA	NA	7.00899	6.95303	7.23649	7.29186	7.48301	7.26866	7.18388	7.22207	7.13134	7.20653	6.94369	7.27891	128.8	123.9	150.8	156.7	178.9	154.2	145.4	149.3	140.2	147.7	123.1	155.3	122.7	113.7	137.1	147.5	166.9	137.4	136.5	125.8	134.9	140.3	123.1	137.4	1	1	1	1	1	1	1	1	1	1	1	1	88.1	84.8	103.2	107.2	122.4	105.5	99.5	102.1	95.9	101	84.2	106.2	NA	NA	NA	NA	NA	NA	NA	NA	NA	NA	NA	NA	NA	BestMaster	FYVE, RhoGEF and PH domain-containing 6 OS=Rattus norvegicus OX=10116 GN=Fgd6 PE=1 SV=1	A0A0G2K7L6	NA	NA	NA	NA	A0A0G2K7L6
NA	NA	NA	No Reliable Protein Match	TRUE	TRUE	Q8R5L8	Fgf11	Fibroblast growth factor (FGF)	2 out of 5	unreviewed	NA	NA	NA	NA	NA	Q8R5L8; G3V7X1	RSGRAWYLGLDK	1	S2(Phospho); Y7(Phospho)	S167(Phospho); Y172(Phospho)	NA	NA	NA	NA	NA	NA	NA	0 v 0	NA	NA	NA	NA	6 v 6	0.128421	-0.128421	0.232853	0.606873	NA	NA	NA	NA	NA	NA	NA	NA	NA	NA	NA	NA	6.20869	6.65717	6.2939	6.35054	6.51959	6.48825	5.94412	6.36392	6.32973	6.26038	6.48059	6.36887	70.5	92.6	71.3	76.8	85.6	80	57.8	69.4	77.4	72.8	89.3	73.1	NA	NA	NA	NA	NA	NA	NA	NA	NA	NA	NA	NA	NA	NA	NA	NA	NA	NA	NA	NA	NA	NA	NA	NA	NA	NA	NA	NA	NA	NA	NA	NA	NA	NA	NA	NA	NA	NA	NA	NA	NA	NA	NA	NA	NA	NA	NA	NA	NA	NA	NA	NA	NA	NA	NA	NA	NA	NA	NA	NA	73.961	100.927	78.4609	81.6023	91.7473	89.7752	61.5687	82.363	80.4337	76.659	89.3	82.6458	NA	NA	NA	NA	NA	Q8R5L8	RSGRAWYLGLDK_S2(Phospho); Y7(Phospho)	NA	NA
A0A0G2JZ77	A0A0G2JZ77, A0A7U3L5J6	A0A7U3L5J6	NA	FALSE	TRUE	A0A0G2JZ77	Fgf13	Fibroblast growth factor (FGF)	2 out of 5	unreviewed	High	4	1	1	1	NA	NA	NA	NA	NA	FALSE	Rat	0 v 0	NA	NA	NA	NA	NA	NA	NA	NA	NA	NA	NA	NA	NA	NA	NA	NA	NA	NA	NA	NA	NA	NA	NA	NA	NA	NA	NA	NA	NA	NA	NA	NA	NA	NA	NA	NA	NA	NA	NA	NA	NA	NA	NA	NA	NA	NA	NA	NA	NA	NA	NA	NA	NA	NA	NA	NA	NA	NA	NA	NA	NA	NA	NA	NA	NA	NA	NA	NA	NA	NA	NA	NA	NA	NA	NA	NA	NA	NA	NA	NA	NA	NA	NA	NA	NA	NA	NA	NA	NA	NA	NA	NA	NA	NA	NA	NA	NA	NA	NA	NA	NA	NA	NA	NA	NA	NA	NA	NA	NA	NA	NA	NA	NA	NA	NA	NA	NA	NA	NA	NA	NA	NA	NA	BestMaster	Fibroblast growth factor OS=Rattus norvegicus OX=10116 GN=Fgf13 PE=1 SV=1	A0A0G2JZ77	NA	NA	NA	NA	A0A0G2JZ77
NA	NA	NA	No Reliable Protein Match	TRUE	TRUE	Q8VI81	Fgf19	Fibroblast growth factor (FGF)	4 out of 5	unreviewed	NA	NA	NA	NA	NA	Q8VI81	SFFESTDQLRSKMFSLPLESDSMDPFR	1	S11(Phospho); Ambiguous	S186(Phospho); Ambiguous	NA	NA	NA	NA	NA	NA	NA	0 v 0	NA	NA	NA	NA	6 v 6	0.661446	-0.661446	0.0158108	0.134524	NA	NA	NA	NA	NA	NA	NA	NA	NA	NA	NA	NA	3.46146	3.05023	2.83851	3.05098	2.39284	2.36795	2.19546	2.80777	1.86282	2.30718	1.80735	2.21269	10.5	7.6	6.5	7.8	4.9	4.6	4.3	5.9	3.5	4.7	3.5	4.1	NA	NA	NA	NA	NA	NA	NA	NA	NA	NA	NA	NA	NA	NA	NA	NA	NA	NA	NA	NA	NA	NA	NA	NA	NA	NA	NA	NA	NA	NA	NA	NA	NA	NA	NA	NA	NA	NA	NA	NA	NA	NA	NA	NA	NA	NA	NA	NA	NA	NA	NA	NA	NA	NA	NA	NA	NA	NA	NA	NA	11.0155	8.28342	7.15282	8.28774	5.25189	5.16207	4.58037	7.00204	3.63718	4.94914	3.5	4.6354	NA	NA	NA	NA	NA	Q8VI81	SFFESTDQLRSKMFSLPLESDSMDPFR_S11(Phospho); Ambiguous	NA	NA
A0A7U3JW64	A0A7U3JW64	A0A7U3JW64	NA	FALSE	TRUE	A0A7U3JW64	Fgf2b	Multifunctional fusion protein [Includes: Fibroblast growth factor 1 (Acidic fibroblast growth factor) (Heparin-binding growth factor 1); Fibroblast growth factor (FGF)]	2 out of 5	unreviewed	High	27	4	4	4	NA	NA	NA	NA	NA	FALSE	Rat	6 v 6	-0.11405	0.11405	0.229203	0.754356	NA	NA	NA	NA	NA	NA	NA	NA	NA	NA	NA	NA	NA	NA	NA	NA	NA	NA	NA	NA	NA	NA	NA	NA	NA	NA	NA	NA	NA	NA	NA	NA	NA	NA	NA	NA	NA	NA	NA	NA	NA	NA	NA	NA	NA	NA	8.41827	8.44956	8.67596	8.46883	8.88417	8.76155	8.59171	8.74618	8.84894	8.65535	8.77017	8.7303	342.1	349.6	409	354.3	472.5	434	385.8	429.4	461.1	403.2	436.6	424.7	326.1	320.8	371.7	333.5	440.9	386.7	362.2	361.8	443.7	382.9	436.6	375.6	3	3	3	3	3	3	3	3	3	3	3	3	83.7	85.6	100.1	86.7	115.7	106.2	94.4	105.1	112.9	98.7	106.9	103.9	NA	NA	NA	NA	NA	NA	NA	NA	NA	NA	NA	NA	NA	BestMaster	Fibroblast growth factor 1, isoform CRA_b OS=Rattus norvegicus OX=10116 GN=Fgf2b PE=4 SV=1	A0A7U3JW64	NA	NA	NA	NA	A0A7U3JW64
A0A7U3JW60	A0A7U3JW60	A0A7U3JW60	NA	FALSE	TRUE	A0A7U3JW60	Fgf4a	Fibroblast growth factor (FGF)	1 out of 5	unreviewed	High	13	2	2	1	NA	NA	NA	NA	NA	FALSE	Rat	0 v 0	NA	NA	NA	NA	NA	NA	NA	NA	NA	NA	NA	NA	NA	NA	NA	NA	NA	NA	NA	NA	NA	NA	NA	NA	NA	NA	NA	NA	NA	NA	NA	NA	NA	NA	NA	NA	NA	NA	NA	NA	NA	NA	NA	NA	NA	NA	NA	NA	NA	NA	NA	NA	NA	NA	NA	NA	NA	NA	NA	NA	NA	NA	NA	NA	NA	NA	NA	NA	NA	NA	NA	NA	NA	NA	NA	NA	NA	NA	NA	NA	NA	NA	NA	NA	NA	NA	NA	NA	NA	NA	NA	NA	NA	NA	NA	NA	NA	NA	NA	NA	NA	NA	NA	NA	NA	NA	NA	NA	NA	NA	NA	NA	NA	NA	NA	NA	NA	NA	NA	NA	NA	NA	NA	BestMaster	Fibroblast growth factor 20 OS=Rattus norvegicus OX=10116 GN=Fgf4a PE=4 SV=1	A0A7U3JW60	NA	NA	NA	NA	A0A7U3JW60
P36364	P36364	P36364	NA	FALSE	TRUE	P36364	Fgf9	Fibroblast growth factor 9 (FGF-9) (Glia-activating factor) (GAF) (HBGF-9)	5 out of 5	reviewed	High	15	3	3	2	NA	NA	NA	NA	NA	FALSE	Rat	6 v 6	0.190833	-0.190833	0.0242783	0.344774	NA	NA	NA	NA	NA	NA	NA	NA	NA	NA	NA	NA	NA	NA	NA	NA	NA	NA	NA	NA	NA	NA	NA	NA	NA	NA	NA	NA	NA	NA	NA	NA	NA	NA	NA	NA	NA	NA	NA	NA	NA	NA	NA	NA	NA	NA	7.24413	7.52748	7.31922	7.64746	7.43296	7.39489	7.24603	7.39232	7.19476	7.22497	7.11894	7.24413	151.6	184.5	159.7	200.5	172.8	168.3	151.8	168	146.5	149.6	139	151.6	144.5	169.3	145.2	188.7	161.2	150	142.5	141.6	141	142.1	139	134.1	2	2	2	2	2	2	2	2	2	2	2	2	93.6	113.9	98.6	123.8	106.7	103.9	93.7	103.7	90.4	92.4	85.8	93.6	NA	NA	NA	NA	NA	NA	NA	NA	NA	NA	NA	NA	NA	BestMaster	Fibroblast growth factor 9 OS=Rattus norvegicus OX=10116 GN=Fgf9 PE=2 SV=2	P36364	NA	NA	NA	NA	P36364
F1LM54	F1LM54, Q04589, Q63827	F1LM54	NA	FALSE	TRUE	F1LM54	Fgfr1	Fibroblast growth factor receptor (EC 2.7.10.1)	3 out of 5	unreviewed	High	11	8	9	6	NA	NA	NA	NA	NA	FALSE	Rat	6 v 6	0.0600574	-0.0600574	0.5116	0.881682	NA	NA	NA	NA	NA	NA	NA	NA	NA	NA	NA	NA	NA	NA	NA	NA	NA	NA	NA	NA	NA	NA	NA	NA	NA	NA	NA	NA	NA	NA	NA	NA	NA	NA	NA	NA	NA	NA	NA	NA	NA	NA	NA	NA	NA	NA	8.94983	8.74651	9.24031	9.17792	9.2555	9.20212	9.05039	9.03315	8.93723	9.08108	9.06043	9.04958	494.5	429.5	604.8	579.2	611.2	589	530.2	523.9	490.2	541.6	533.9	529.9	471.3	394	549.6	545.1	570.2	524.9	497.8	441.4	471.7	514.3	533.9	468.7	5	5	5	5	5	5	5	5	5	5	5	5	91.9	79.8	112.4	107.6	113.6	109.5	98.5	97.4	91.1	100.6	99.2	98.5	NA	NA	NA	NA	NA	NA	NA	NA	NA	NA	NA	NA	NA	BestMaster	Fibroblast growth factor receptor OS=Rattus norvegicus OX=10116 GN=Fgfr1 PE=1 SV=2	F1LM54	NA	NA	NA	NA	F1LM54
Q6TA25	Q6TA25	Q6TA25	NA	FALSE	TRUE	Q6TA25	Fgfr1op2	FGFR1 oncogene partner 2 homolog (Wound-inducible transcript 3.0 protein) (Wit3.0)	3 out of 5	reviewed	High	28	8	8	7	NA	NA	NA	NA	NA	FALSE	Rat	6 v 6	-0.147868	0.147868	0.0244086	0.344954	NA	NA	NA	NA	NA	NA	NA	NA	NA	NA	NA	NA	NA	NA	NA	NA	NA	NA	NA	NA	NA	NA	NA	NA	NA	NA	NA	NA	NA	NA	NA	NA	NA	NA	NA	NA	NA	NA	NA	NA	NA	NA	NA	NA	NA	NA	9.37156	9.29025	9.36894	9.26632	9.20677	9.37634	9.57894	9.44936	9.61029	9.3208	9.38952	9.41849	662.4	626.1	661.2	615.8	590.9	664.6	764.8	699.1	781.6	639.5	670.7	684.3	631.4	574.5	600.8	579.5	551.3	592.3	718	589	752.1	607.3	670.7	605.3	6	6	6	6	6	6	6	6	6	6	6	6	98.6	93.2	98.4	91.7	88	98.9	113.9	104.1	116.4	95.2	99.8	101.9	NA	NA	NA	NA	NA	NA	NA	NA	NA	NA	NA	NA	NA	BestMaster	FGFR1 oncogene partner 2 homolog OS=Rattus norvegicus OX=10116 GN=Fgfr1op2 PE=2 SV=2	Q6TA25	NA	NA	NA	NA	Q6TA25
F1LNW0	F1LNW0, F1LSG7	F1LNW0	NA	FALSE	TRUE	F1LNW0	Fgfr2	Fibroblast growth factor receptor (EC 2.7.10.1)	5 out of 5	unreviewed	High	7	3	3	1	NA	NA	NA	NA	NA	FALSE	Rat	0 v 0	NA	NA	NA	NA	NA	NA	NA	NA	NA	NA	NA	NA	NA	NA	NA	NA	NA	NA	NA	NA	NA	NA	NA	NA	NA	NA	NA	NA	NA	NA	NA	NA	NA	NA	NA	NA	NA	NA	NA	NA	NA	NA	NA	NA	NA	NA	NA	NA	NA	NA	NA	NA	NA	NA	NA	NA	NA	NA	NA	NA	NA	NA	NA	NA	NA	NA	NA	NA	NA	NA	NA	NA	NA	NA	NA	NA	NA	NA	NA	NA	NA	NA	NA	NA	NA	NA	NA	NA	NA	NA	NA	NA	NA	NA	NA	NA	NA	NA	NA	NA	NA	NA	NA	NA	NA	NA	NA	NA	NA	NA	NA	NA	NA	NA	NA	NA	NA	NA	NA	NA	NA	NA	NA	BestMaster	Fibroblast growth factor receptor OS=Rattus norvegicus OX=10116 GN=Fgfr2 PE=3 SV=1	F1LNW0	NA	NA	NA	NA	F1LNW0
Q498D6	Q498D6	Q498D6	NA	FALSE	TRUE	Q498D6	Fgfr4	Fibroblast growth factor receptor 4 (FGFR-4) (EC 2.7.10.1) (CD antigen CD334)	5 out of 5	reviewed	High	3	3	3	1	NA	NA	NA	NA	NA	FALSE	Rat	0 v 0	NA	NA	NA	NA	NA	NA	NA	NA	NA	NA	NA	NA	NA	NA	NA	NA	NA	NA	NA	NA	NA	NA	NA	NA	NA	NA	NA	NA	NA	NA	NA	NA	NA	NA	NA	NA	NA	NA	NA	NA	NA	NA	NA	NA	NA	NA	NA	NA	NA	NA	NA	NA	NA	NA	NA	NA	NA	NA	NA	NA	NA	NA	NA	NA	NA	NA	NA	NA	NA	NA	NA	NA	NA	NA	NA	NA	NA	NA	NA	NA	NA	NA	NA	NA	NA	NA	NA	NA	NA	NA	NA	NA	NA	NA	NA	NA	NA	NA	NA	NA	NA	NA	NA	NA	NA	NA	NA	NA	NA	NA	NA	NA	NA	NA	NA	NA	NA	NA	NA	NA	NA	NA	NA	BestMaster	Fibroblast growth factor receptor 4 OS=Rattus norvegicus OX=10116 GN=Fgfr4 PE=1 SV=1	Q498D6	NA	NA	NA	NA	Q498D6
P02680	P02680	P02680	NA	FALSE	TRUE	P02680	Fgg	Fibrinogen gamma chain	5 out of 5	reviewed	High	46	20	38	20	NA	NA	NA	NA	NA	FALSE	Rat	6 v 6	-0.566324	0.566324	0.0114138	0.23086	NA	NA	NA	NA	NA	NA	NA	NA	NA	NA	NA	NA	NA	NA	NA	NA	NA	NA	NA	NA	NA	NA	NA	NA	NA	NA	NA	NA	NA	NA	NA	NA	NA	NA	NA	NA	NA	NA	NA	NA	NA	NA	NA	NA	NA	NA	10.655	11.0348	10.7016	10.4094	11.0821	10.5693	10.9115	10.971	11.4253	11.208	11.4804	11.8539	1612.4	2098	1665.3	1360	2167.9	1519.4	1926.2	2007.2	2750.2	2365.6	2857.2	3701.4	1537	1924.9	1513.3	1279.9	2022.7	1354	1808.3	1691.3	2646.4	2246.5	2857.2	3273.9	18	18	18	18	18	18	18	18	18	18	18	18	74.3	96.7	76.8	62.7	99.9	70	88.8	92.5	126.8	109.1	131.7	170.6	NA	NA	NA	NA	NA	NA	NA	NA	NA	NA	NA	NA	NA	BestMaster	Fibrinogen gamma chain OS=Rattus norvegicus OX=10116 GN=Fgg PE=1 SV=3	P02680	NA	NA	NA	NA	P02680
F1LSP9	F1LSP9, Q5FVC3	F1LSP9	NA	FALSE	TRUE	F1LSP9	Fggy	FGGY carbohydrate kinase domain-containing	1 out of 5	unreviewed	High	23	12	13	12	NA	NA	NA	NA	NA	FALSE	Rat	6 v 6	0.0133273	-0.0133273	0.720677	0.945979	NA	NA	NA	NA	NA	NA	NA	NA	NA	NA	NA	NA	NA	NA	NA	NA	NA	NA	NA	NA	NA	NA	NA	NA	NA	NA	NA	NA	NA	NA	NA	NA	NA	NA	NA	NA	NA	NA	NA	NA	NA	NA	NA	NA	NA	NA	10.2516	10.179	10.239	10.2703	10.1712	10.2504	10.2678	10.3171	10.2413	10.1991	10.1492	10.1071	1219.1	1159.3	1208.5	1235	1153	1218.1	1232.9	1275.7	1210.4	1175.5	1135.6	1102.9	1162	1063.6	1098.2	1162.3	1075.7	1085.5	1157.4	1074.9	1164.8	1116.4	1135.6	975.5	9	9	9	9	9	9	9	9	9	9	9	9	102.1	97.1	101.2	103.4	96.6	102	103.3	106.9	101.4	98.5	95.1	92.4	NA	NA	NA	NA	NA	NA	NA	NA	NA	NA	NA	NA	NA	BestMaster	FGGY carbohydrate kinase domain-containing OS=Rattus norvegicus OX=10116 GN=Fggy PE=1 SV=1	F1LSP9	NA	NA	NA	NA	F1LSP9
Q5M8C6	A0A0G2KA83, Q5M8C6, Q8K583	Q5M8C6	NA	FALSE	TRUE	Q5M8C6	Fgl1	Fibrinogen-like protein 1	3 out of 5	reviewed	Medium	6	2	2	2	NA	NA	NA	NA	NA	FALSE	Rat	0 v 0	NA	NA	NA	NA	NA	NA	NA	NA	NA	NA	NA	NA	NA	NA	NA	NA	NA	NA	NA	NA	NA	NA	NA	NA	NA	NA	NA	NA	NA	NA	NA	NA	NA	NA	NA	NA	NA	NA	NA	NA	NA	NA	NA	NA	NA	NA	NA	NA	NA	NA	NA	NA	NA	NA	NA	NA	NA	NA	NA	NA	NA	NA	NA	NA	NA	NA	NA	NA	NA	NA	NA	NA	NA	NA	NA	NA	NA	NA	NA	NA	NA	NA	NA	NA	NA	NA	NA	NA	NA	NA	NA	NA	NA	NA	NA	NA	NA	NA	NA	NA	NA	NA	NA	NA	NA	NA	NA	NA	NA	NA	NA	NA	NA	NA	NA	NA	NA	NA	NA	NA	NA	NA	NA	BestMaster	Fibrinogen-like protein 1 OS=Rattus norvegicus OX=10116 GN=Fgl1 PE=2 SV=1	Q5M8C6	NA	NA	NA	NA	Q5M8C6
Q6P6U0	Q6P6U0	Q6P6U0	NA	FALSE	TRUE	Q6P6U0	Fgr	Tyrosine-protein kinase Fgr (EC 2.7.10.2) (Proto-oncogene c-Fgr) (p55-Fgr)	5 out of 5	reviewed	High	9	4	5	1	NA	NA	NA	NA	NA	FALSE	Rat	6 v 6	0.0862934	-0.0862934	0.272727	0.785473	NA	NA	NA	NA	NA	NA	NA	NA	NA	NA	NA	NA	NA	NA	NA	NA	NA	NA	NA	NA	NA	NA	NA	NA	NA	NA	NA	NA	NA	NA	NA	NA	NA	NA	NA	NA	NA	NA	NA	NA	NA	NA	NA	NA	NA	NA	6.58946	6.47573	6.52982	6.42459	6.77742	6.4363	6.41785	6.67525	6.49665	6.44791	6.34518	6.33271	96.3	89	92.4	85.9	109.7	86.6	85.5	102.2	90.3	87.3	81.3	80.6	91.8	81.7	84	80.8	102.4	77.2	80.3	86.1	86.9	82.9	81.3	71.3	1	1	1	1	1	1	1	1	1	1	1	1	106.3	98.3	102	94.8	121.1	95.6	94.4	112.8	99.7	96.4	89.7	89	NA	NA	NA	NA	NA	NA	NA	NA	NA	NA	NA	NA	NA	BestMaster	Tyrosine-protein kinase Fgr OS=Rattus norvegicus OX=10116 GN=Fgr PE=1 SV=1	Q6P6U0	NA	NA	NA	NA	Q6P6U0
P14408	P14408	P14408	NA	FALSE	TRUE	P14408	Fh	Fumarate hydratase, mitochondrial (Fumarase) (EC 4.2.1.2)	5 out of 5	reviewed	High	48	23	45	23	NA	NA	NA	NA	NA	FALSE	Rat	6 v 6	0.00333549	-0.00333549	0.899917	0.979059	NA	NA	NA	NA	NA	NA	NA	NA	NA	NA	NA	NA	NA	NA	NA	NA	NA	NA	NA	NA	NA	NA	NA	NA	NA	NA	NA	NA	NA	NA	NA	NA	NA	NA	NA	NA	NA	NA	NA	NA	NA	NA	NA	NA	NA	NA	11.7632	11.7241	11.8731	11.7682	11.8376	11.8297	11.8248	11.7732	11.8165	11.7812	11.7593	11.8208	3476	3383.1	3751	3488	3659.9	3639.9	3627.6	3500.1	3606.7	3519.7	3466.7	3617.6	3313.3	3104	3408.7	3282.8	3414.7	3243.6	3405.5	2949.2	3470.7	3342.5	3466.7	3199.8	23	23	23	23	23	23	23	23	23	23	23	23	97.6	95	105.3	97.9	102.8	102.2	101.9	98.3	101.3	98.8	97.3	101.6	NA	NA	NA	NA	NA	NA	NA	NA	NA	NA	NA	NA	NA	BestMaster	Fumarate hydratase, mitochondrial OS=Rattus norvegicus OX=10116 GN=Fh PE=1 SV=2	P14408	NA	NA	NA	NA	P14408
Q9JIX3	Q9JIX3	Q9JIX3	NA	FALSE	TRUE	Q9JIX3	Fhit	Bis(5'-adenosyl)-triphosphatase (EC 3.6.1.29) (AP3A hydrolase) (AP3Aase) (Adenosine 5'-monophosphoramidase FHIT) (EC 3.9.1.-) (Adenylylsulfatase) (EC 3.6.2.1) (Adenylylsulfate-ammonia adenylyltransferase) (EC 2.7.7.51) (Diadenosine 5',5'''-P1,P3-triphosphate hydrolase) (Dinucleosidetriphosphatase) (Fragile histidine triad protein)	5 out of 5	reviewed	High	61	8	8	8	NA	NA	NA	NA	NA	FALSE	Rat	6 v 6	-0.00106436	0.00106436	0.971698	0.990767	NA	NA	NA	NA	NA	NA	NA	NA	NA	NA	NA	NA	NA	NA	NA	NA	NA	NA	NA	NA	NA	NA	NA	NA	NA	NA	NA	NA	NA	NA	NA	NA	NA	NA	NA	NA	NA	NA	NA	NA	NA	NA	NA	NA	NA	NA	9.3298	9.3156	9.41891	9.3746	9.41363	9.4674	9.34074	9.44419	9.38823	9.385	9.42543	9.34274	643.5	637.2	684.5	663.8	682	707.9	648.4	696.6	670.1	668.6	687.6	649.3	613.4	584.6	622	624.8	636.3	630.8	608.8	587	644.8	635	687.6	574.3	7	7	7	7	7	7	7	7	7	7	7	7	96.1	95.1	102.2	99.1	101.8	105.7	96.8	104	100	99.8	102.6	96.9	NA	NA	NA	NA	NA	NA	NA	NA	NA	NA	NA	NA	NA	BestMaster	Bis(5'-adenosyl)-triphosphatase OS=Rattus norvegicus OX=10116 GN=Fhit PE=1 SV=1	Q9JIX3	NA	NA	NA	NA	Q9JIX3
Q9WUH4	Q6P792, Q9WUH4	Q6P792	NA	FALSE	TRUE	Q9WUH4	Fhl1	Four and a half LIM domains protein 1 (FHL-1)	3 out of 5	reviewed	High	68	17	21	4	NA	NA	NA	NA	NA	FALSE	Rat	6 v 6	0.0391291	-0.0391291	0.436173	0.86981	NA	NA	NA	NA	NA	NA	NA	NA	NA	NA	NA	NA	NA	NA	NA	NA	NA	NA	NA	NA	NA	NA	NA	NA	NA	NA	NA	NA	NA	NA	NA	NA	NA	NA	NA	NA	NA	NA	NA	NA	NA	NA	NA	NA	NA	NA	10.4615	10.3422	10.5792	10.6198	10.5735	10.4798	10.5367	10.4796	10.5142	10.4856	10.4056	10.3994	1410	1298.1	1529.9	1573.5	1523.8	1428	1485.5	1427.8	1462.5	1433.8	1356.4	1350.6	1344	1191	1390.3	1480.9	1421.7	1272.5	1394.6	1203.1	1407.4	1361.6	1356.4	1194.6	12	12	12	12	12	12	12	12	12	12	12	12	97.9	90.1	106.2	109.3	105.8	99.2	103.2	99.2	101.6	99.6	94.2	93.8	NA	NA	NA	NA	NA	NA	NA	NA	NA	NA	NA	NA	NA	BestMaster	Four and a half LIM domains protein 1 OS=Rattus norvegicus OX=10116 GN=Fhl1 PE=2 SV=1	Q9WUH4	NA	NA	NA	NA	Q9WUH4
A0A0G2K338	A0A0G2K338, Q8K3G3	A0A0G2K338	NA	FALSE	TRUE	A0A0G2K338	Fhl1	Four and a half LIM domains protein 1	1 out of 5	unreviewed	High	43	13	16	1	NA	NA	NA	NA	NA	FALSE	Rat	0 v 0	NA	NA	NA	NA	NA	NA	NA	NA	NA	NA	NA	NA	NA	NA	NA	NA	NA	NA	NA	NA	NA	NA	NA	NA	NA	NA	NA	NA	NA	NA	NA	NA	NA	NA	NA	NA	NA	NA	NA	NA	NA	NA	NA	NA	NA	NA	NA	NA	NA	NA	NA	NA	NA	NA	NA	NA	NA	NA	NA	NA	NA	NA	NA	NA	NA	NA	NA	NA	NA	NA	NA	NA	NA	NA	NA	NA	NA	NA	NA	NA	NA	NA	NA	NA	NA	NA	NA	NA	NA	NA	NA	NA	NA	NA	NA	NA	NA	NA	NA	NA	NA	NA	NA	NA	NA	NA	NA	NA	NA	NA	NA	NA	NA	NA	NA	NA	NA	NA	NA	NA	NA	NA	NA	BestMaster	Four and a half LIM domains protein 1 OS=Rattus norvegicus OX=10116 GN=Fhl1 PE=1 SV=1	A0A0G2K338	NA	NA	NA	NA	A0A0G2K338
O35115	O35115	O35115	NA	FALSE	TRUE	O35115	Fhl2	Four and a half LIM domains protein 2 (FHL-2) (LIM domain protein DRAL) (Skeletal muscle LIM-protein 3) (SLIM-3)	5 out of 5	reviewed	High	34	7	7	7	NA	NA	NA	NA	NA	FALSE	Rat	6 v 6	-0.102348	0.102348	0.175822	0.711626	NA	NA	NA	NA	NA	NA	NA	NA	NA	NA	NA	NA	NA	NA	NA	NA	NA	NA	NA	NA	NA	NA	NA	NA	NA	NA	NA	NA	NA	NA	NA	NA	NA	NA	NA	NA	NA	NA	NA	NA	NA	NA	NA	NA	NA	NA	8.12825	8.04056	8.07414	8.3097	8.31696	8.24222	8.18239	8.22159	8.27798	8.17941	8.37591	8.48864	279.8	263.3	269.5	317.3	318.9	302.8	290.5	298.5	310.4	289.9	332.2	359.2	266.7	241.6	244.9	298.7	297.5	269.8	272.7	251.5	298.7	275.3	332.2	317.7	5	5	5	5	5	5	5	5	5	5	5	5	92.4	87	89	104.8	105.4	100	96	98.6	102.6	95.8	109.7	118.7	NA	NA	NA	NA	NA	NA	NA	NA	NA	NA	NA	NA	NA	BestMaster	Four and a half LIM domains protein 2 OS=Rattus norvegicus OX=10116 GN=Fhl2 PE=1 SV=1	O35115	NA	NA	NA	NA	O35115
D3ZPF0	D3ZPF0	D3ZPF0	NA	FALSE	TRUE	D3ZPF0	Fhl3	Four and a half LIM domains 3 (Four and a half LIM domains 3 (Predicted))	2 out of 5	unreviewed	High	16	4	4	4	NA	NA	NA	NA	NA	FALSE	Rat	6 v 6	-0.112014	0.112014	0.0973747	0.593106	NA	NA	NA	NA	NA	NA	NA	NA	NA	NA	NA	NA	NA	NA	NA	NA	NA	NA	NA	NA	NA	NA	NA	NA	NA	NA	NA	NA	NA	NA	NA	NA	NA	NA	NA	NA	NA	NA	NA	NA	NA	NA	NA	NA	NA	NA	7.85237	7.74012	7.77215	7.65464	7.61765	7.49905	7.83668	7.93664	7.79116	7.75622	7.76421	7.72315	231.1	213.8	218.6	201.5	196.4	180.9	228.6	245	221.5	216.2	217.4	211.3	220.3	196.1	198.7	189.6	183.2	161.2	214.6	206.5	213.1	205.3	217.4	186.9	4	4	4	4	4	4	4	4	4	4	4	4	107.4	99.3	101.6	93.6	91.3	84.1	106.2	113.9	102.9	100.4	101	98.2	NA	NA	NA	NA	NA	NA	NA	NA	NA	NA	NA	NA	NA	BestMaster	Four and a half LIM domains 3 OS=Rattus norvegicus OX=10116 GN=Fhl3 PE=1 SV=1	D3ZPF0	NA	NA	NA	NA	D3ZPF0
Q4FZR8	Q4FZR8	Q4FZR8	NA	FALSE	TRUE	Q4FZR8	Fhl4	Fhl4 protein (Four and a half LIM domains 4) (RCG49109)	1 out of 5	unreviewed	High	8	2	2	1	NA	NA	NA	NA	NA	FALSE	Rat	0 v 0	NA	NA	NA	NA	NA	NA	NA	NA	NA	NA	NA	NA	NA	NA	NA	NA	NA	NA	NA	NA	NA	NA	NA	NA	NA	NA	NA	NA	NA	NA	NA	NA	NA	NA	NA	NA	NA	NA	NA	NA	NA	NA	NA	NA	NA	NA	NA	NA	NA	NA	NA	NA	NA	NA	NA	NA	NA	NA	NA	NA	NA	NA	NA	NA	NA	NA	NA	NA	NA	NA	NA	NA	NA	NA	NA	NA	NA	NA	NA	NA	NA	NA	NA	NA	NA	NA	NA	NA	NA	NA	NA	NA	NA	NA	NA	NA	NA	NA	NA	NA	NA	NA	NA	NA	NA	NA	NA	NA	NA	NA	NA	NA	NA	NA	NA	NA	NA	NA	NA	NA	NA	NA	NA	BestMaster	Fhl4 protein OS=Rattus norvegicus OX=10116 GN=Fhl4 PE=2 SV=1	Q4FZR8	NA	NA	NA	NA	Q4FZR8
Q6P775	Q6P775, Q8CFG2	Q6P775	NA	FALSE	TRUE	Q6P775	Fibp	FGF1 intracellular-binding protein (Fibp protein) (Fibroblast growth factor (Acidic) intracellular binding protein, isoform CRA_c)	1 out of 5	unreviewed	High	26	9	9	9	NA	NA	NA	NA	NA	FALSE	Rat	6 v 6	0.089276	-0.089276	0.00537678	0.152987	NA	NA	NA	NA	NA	NA	NA	NA	NA	NA	NA	NA	NA	NA	NA	NA	NA	NA	NA	NA	NA	NA	NA	NA	NA	NA	NA	NA	NA	NA	NA	NA	NA	NA	NA	NA	NA	NA	NA	NA	NA	NA	NA	NA	NA	NA	9.49526	9.47513	9.52258	9.57478	9.53974	9.53916	9.48402	9.46842	9.43275	9.44832	9.34452	9.43296	721.7	711.7	735.5	762.6	744.3	744	716.1	708.4	691.1	698.6	650.1	691.2	687.9	653	668.4	717.7	694.4	663	672.2	596.9	665	663.4	650.1	611.3	6	6	6	6	6	6	6	6	6	6	6	6	101	99.6	102.9	106.7	104.2	104.1	100.2	99.1	96.7	97.8	91	96.7	NA	NA	NA	NA	NA	NA	NA	NA	NA	NA	NA	NA	NA	BestMaster	FGF1 intracellular-binding protein OS=Rattus norvegicus OX=10116 GN=Fibp PE=2 SV=1	Q6P775	NA	NA	NA	NA	Q6P775
Q0Z843	Q0Z843	Q0Z843	NA	FALSE	TRUE	Q0Z843	Fig4	FIG4 phosphoinositide 5-phosphatase (RCG38206, isoform CRA_b) (SAC3)	3 out of 5	unreviewed	High	7	6	6	6	NA	NA	NA	NA	NA	FALSE	Rat	6 v 6	0.0698799	-0.0698799	0.234983	0.757433	NA	NA	NA	NA	NA	NA	NA	NA	NA	NA	NA	NA	NA	NA	NA	NA	NA	NA	NA	NA	NA	NA	NA	NA	NA	NA	NA	NA	NA	NA	NA	NA	NA	NA	NA	NA	NA	NA	NA	NA	NA	NA	NA	NA	NA	NA	8.87989	8.7269	8.88966	8.99548	8.90388	8.73471	8.88448	8.87067	8.77446	8.72042	8.79766	8.66356	471.1	423.7	474.3	510.4	479	426	472.6	468.1	437.9	421.8	445	405.5	449	388.7	431	480.4	446.9	379.6	443.7	394.5	421.4	400.6	445	358.7	4	4	4	4	4	4	4	4	4	4	4	4	104	93.5	104.7	112.7	105.7	94.1	104.3	103.4	96.7	93.1	98.2	89.5	NA	NA	NA	NA	NA	NA	NA	NA	NA	NA	NA	NA	NA	BestMaster	FIG4 phosphoinositide 5-phosphatase OS=Rattus norvegicus OX=10116 GN=Fig4 PE=1 SV=1	Q0Z843	NA	NA	NA	NA	Q0Z843
A0A0G2JZ26	A0A0G2JZ26, A0A0G2K6B7, F1LM79, Q8K4T4	A0A0G2JZ26	NA	FALSE	TRUE	A0A0G2JZ26	Filip1	Filamin-A-interacting protein 1 (RCG25966, isoform CRA_b)	1 out of 5	unreviewed	High	3	2	3	2	NA	NA	NA	NA	NA	FALSE	Rat	0 v 0	NA	NA	NA	NA	NA	NA	NA	NA	NA	NA	NA	NA	NA	NA	NA	NA	NA	NA	NA	NA	NA	NA	NA	NA	NA	NA	NA	NA	NA	NA	NA	NA	NA	NA	NA	NA	NA	NA	NA	NA	NA	NA	NA	NA	NA	NA	NA	NA	NA	NA	NA	NA	NA	NA	NA	NA	NA	NA	NA	NA	NA	NA	NA	NA	NA	NA	NA	NA	NA	NA	NA	NA	NA	NA	NA	NA	NA	NA	NA	NA	NA	NA	NA	NA	NA	NA	NA	NA	NA	NA	NA	NA	NA	NA	NA	NA	NA	NA	NA	NA	NA	NA	NA	NA	NA	NA	NA	NA	NA	NA	NA	NA	NA	NA	NA	NA	NA	NA	NA	NA	NA	NA	NA	BestMaster	Filamin-A-interacting protein 1 OS=Rattus norvegicus OX=10116 GN=Filip1 PE=4 SV=1	A0A0G2JZ26	NA	NA	NA	NA	A0A0G2JZ26
P84817	P84817	P84817	NA	FALSE	TRUE	P84817	Fis1	Mitochondrial fission 1 protein (FIS1 homolog) (rFis1) (Tetratricopeptide repeat protein 11) (TPR repeat protein 11)	5 out of 5	reviewed	High	43	9	16	9	NA	NA	NA	NA	NA	FALSE	Rat	6 v 6	0.0538169	-0.0538169	0.0214397	0.322768	NA	NA	NA	NA	NA	NA	NA	NA	NA	NA	NA	NA	NA	NA	NA	NA	NA	NA	NA	NA	NA	NA	NA	NA	NA	NA	NA	NA	NA	NA	NA	NA	NA	NA	NA	NA	NA	NA	NA	NA	NA	NA	NA	NA	NA	NA	10.4985	10.4784	10.515	10.5205	10.5665	10.5609	10.4566	10.4396	10.5111	10.5117	10.4365	10.4615	1446.6	1426.6	1463.3	1468.9	1516.5	1510.6	1405.2	1388.8	1459.3	1459.9	1385.8	1410	1378.9	1308.9	1329.7	1382.5	1414.9	1346.2	1319.2	1170.2	1404.3	1386.4	1385.8	1247.1	4	4	4	4	4	4	4	4	4	4	4	4	100.1	98.7	101.3	101.6	104.9	104.5	97.2	96.1	101	101	95.9	97.6	NA	NA	NA	NA	NA	NA	NA	NA	NA	NA	NA	NA	NA	BestMaster	Mitochondrial fission 1 protein OS=Rattus norvegicus OX=10116 GN=Fis1 PE=1 SV=1	P84817	NA	NA	NA	NA	P84817
D4AB25	D4AB25	D4AB25	NA	FALSE	TRUE	D4AB25	Fjx1	Four-jointed box kinase 1 (RCG27341)	1 out of 5	unreviewed	High	10	3	3	3	NA	NA	NA	NA	NA	FALSE	Rat	6 v 6	0.684557	-0.684557	0.0220371	0.327145	NA	NA	NA	NA	NA	NA	NA	NA	NA	NA	NA	NA	NA	NA	NA	NA	NA	NA	NA	NA	NA	NA	NA	NA	NA	NA	NA	NA	NA	NA	NA	NA	NA	NA	NA	NA	NA	NA	NA	NA	NA	NA	NA	NA	NA	NA	6.47573	7.81698	6.53138	6.44128	6.79701	6.97154	6.04002	6.11686	6.05745	6.4822	5.99548	6.23458	89	225.5	92.5	86.9	111.2	125.5	65.8	69.4	66.6	89.4	63.8	75.3	84.8	206.9	84	81.8	103.7	111.8	61.8	58.4	64.1	84.9	63.8	66.6	2	2	2	2	2	2	2	2	2	2	2	2	92	233.1	95.6	89.9	114.9	129.7	68	71.7	68.9	92.5	65.9	77.8	NA	NA	NA	NA	NA	NA	NA	NA	NA	NA	NA	NA	NA	BestMaster	Four-jointed box kinase 1 OS=Rattus norvegicus OX=10116 GN=Fjx1 PE=4 SV=1	D4AB25	NA	NA	NA	NA	D4AB25
Q5U2V1	A0A096MJW1, Q5U2V1	Q5U2V1	NA	FALSE	TRUE	Q5U2V1	Fkbp10	Peptidylprolyl isomerase (EC 5.2.1.8)	3 out of 5	unreviewed	High	20	14	17	13	NA	NA	NA	NA	NA	FALSE	Rat	6 v 6	-0.126648	0.126648	0.0361555	0.422771	NA	NA	NA	NA	NA	NA	NA	NA	NA	NA	NA	NA	NA	NA	NA	NA	NA	NA	NA	NA	NA	NA	NA	NA	NA	NA	NA	NA	NA	NA	NA	NA	NA	NA	NA	NA	NA	NA	NA	NA	NA	NA	NA	NA	NA	NA	10.3308	10.4991	10.4806	10.5536	10.5233	10.3661	10.6673	10.5137	10.5365	10.4978	10.7266	10.5716	1287.9	1447.3	1428.8	1503	1471.7	1319.8	1626.2	1462	1485.3	1445.9	1694.4	1521.8	1227.6	1327.9	1298.4	1414.5	1373.1	1176.1	1526.7	1231.9	1429.3	1373.1	1694.4	1346	7	7	7	7	7	7	7	7	7	7	7	7	87.3	98.2	96.9	101.9	99.8	89.5	110.3	99.2	100.7	98.1	114.9	103.2	NA	NA	NA	NA	NA	NA	NA	NA	NA	NA	NA	NA	NA	BestMaster	Peptidylprolyl isomerase OS=Rattus norvegicus OX=10116 GN=Fkbp10 PE=1 SV=1	Q5U2V1	NA	NA	NA	NA	Q5U2V1
G3V7V5	G3V7V5, Q5XFW5	G3V7V5	NA	FALSE	TRUE	G3V7V5	Fkbp11	Peptidylprolyl isomerase (EC 5.2.1.8)	2 out of 5	unreviewed	High	23	4	7	4	NA	NA	NA	NA	NA	FALSE	Rat	6 v 6	-0.133796	0.133796	0.455332	0.871803	NA	NA	NA	NA	NA	NA	NA	NA	NA	NA	NA	NA	NA	NA	NA	NA	NA	NA	NA	NA	NA	NA	NA	NA	NA	NA	NA	NA	NA	NA	NA	NA	NA	NA	NA	NA	NA	NA	NA	NA	NA	NA	NA	NA	NA	NA	8.45861	8.16942	8.2588	8.30834	7.9431	8.05907	8.66213	8.6749	7.73335	8.19623	8.57818	8.15532	351.8	287.9	306.3	317	246.1	266.7	405.1	408.7	212.8	293.3	382.2	285.1	335.3	264.2	278.4	298.3	229.6	237.7	380.3	344.4	204.8	278.5	382.2	252.2	2	2	2	2	2	2	2	2	2	2	2	2	112.2	91.8	97.7	101.1	78.5	85	129.2	130.3	67.9	93.5	121.9	90.9	NA	NA	NA	NA	NA	NA	NA	NA	NA	NA	NA	NA	NA	BestMaster	Peptidylprolyl isomerase OS=Rattus norvegicus OX=10116 GN=Fkbp11 PE=1 SV=1	G3V7V5	NA	NA	NA	NA	G3V7V5
Q5XID8	M0RC90, Q5XID8	Q5XID8	NA	FALSE	TRUE	Q5XID8	Fkbp14	Peptidylprolyl isomerase (EC 5.2.1.8)	2 out of 5	unreviewed	High	25	5	5	5	NA	NA	NA	NA	NA	FALSE	Rat	6 v 6	0.0667277	-0.0667277	0.198287	0.729825	NA	NA	NA	NA	NA	NA	NA	NA	NA	NA	NA	NA	NA	NA	NA	NA	NA	NA	NA	NA	NA	NA	NA	NA	NA	NA	NA	NA	NA	NA	NA	NA	NA	NA	NA	NA	NA	NA	NA	NA	NA	NA	NA	NA	NA	NA	7.81378	7.90207	7.90087	7.8759	7.91349	7.80864	7.61839	7.84737	7.78921	7.78202	7.84549	7.93192	225	239.2	239	234.9	241.1	224.2	196.5	230.3	221.2	220.1	230	244.2	214.5	219.5	217.2	221.1	225	199.8	184.5	194.1	212.9	209	230	216	3	3	3	3	3	3	3	3	3	3	3	3	98.3	104.5	104.4	102.7	105.4	98	85.9	100.7	96.7	96.2	100.5	106.7	NA	NA	NA	NA	NA	NA	NA	NA	NA	NA	NA	NA	NA	BestMaster	Peptidylprolyl isomerase OS=Rattus norvegicus OX=10116 GN=Fkbp14 PE=2 SV=1	Q5XID8	NA	NA	NA	NA	Q5XID8
Q62658	Q62658	Q62658	NA	FALSE	TRUE	Q62658	Fkbp1a	Peptidyl-prolyl cis-trans isomerase FKBP1A (PPIase FKBP1A) (EC 5.2.1.8) (12 kDa FK506-binding protein) (12 kDa FKBP) (FKBP-12) (FK506-binding protein 1A) (FKBP-1A) (Immunophilin FKBP12) (Rotamase)	5 out of 5	reviewed	High	43	6	19	6	NA	NA	NA	NA	NA	FALSE	Rat	6 v 6	0.0688842	-0.0688842	0.146418	0.676599	NA	NA	NA	NA	NA	NA	NA	NA	NA	NA	NA	NA	NA	NA	NA	NA	NA	NA	NA	NA	NA	NA	NA	NA	NA	NA	NA	NA	NA	NA	NA	NA	NA	NA	NA	NA	NA	NA	NA	NA	NA	NA	NA	NA	NA	NA	9.79279	9.72127	9.76587	9.73217	9.75872	9.74719	9.67737	9.79084	9.77479	9.55459	9.58721	9.7199	887	844.1	870.6	850.5	866.3	859.4	818.8	885.8	876	752	769.2	843.3	845.5	774.5	791.1	800.4	808.3	765.8	768.7	746.3	843	714.1	769.2	745.9	5	5	5	5	5	5	5	5	5	5	5	5	105.1	100.1	103.2	100.8	102.7	101.9	97.1	105	103.9	89.1	91.2	100	NA	NA	NA	NA	NA	NA	NA	NA	NA	NA	NA	NA	NA	BestMaster	Peptidyl-prolyl cis-trans isomerase FKBP1A OS=Rattus norvegicus OX=10116 GN=Fkbp1a PE=1 SV=3	Q62658	NA	NA	NA	NA	Q62658
P97534	P97534	P97534	NA	FALSE	TRUE	P97534	Fkbp1b	Peptidyl-prolyl cis-trans isomerase FKBP1B (PPIase FKBP1B) (EC 5.2.1.8) (12.6 kDa FK506-binding protein) (12.6 kDa FKBP) (FKBP-12.6) (Calstabin-2) (FK506-binding protein 1B) (FKBP-1B) (Immunophilin FKBP12.6) (Rotamase)	5 out of 5	reviewed	High	26	2	2	2	NA	NA	NA	NA	NA	FALSE	Rat	0 v 0	NA	NA	NA	NA	NA	NA	NA	NA	NA	NA	NA	NA	NA	NA	NA	NA	NA	NA	NA	NA	NA	NA	NA	NA	NA	NA	NA	NA	NA	NA	NA	NA	NA	NA	NA	NA	NA	NA	NA	NA	NA	NA	NA	NA	NA	NA	NA	NA	NA	NA	NA	NA	NA	NA	NA	NA	NA	NA	NA	NA	NA	NA	NA	NA	NA	NA	NA	NA	NA	NA	NA	NA	NA	NA	NA	NA	NA	NA	NA	NA	NA	NA	NA	NA	NA	NA	NA	NA	NA	NA	NA	NA	NA	NA	NA	NA	NA	NA	NA	NA	NA	NA	NA	NA	NA	NA	NA	NA	NA	NA	NA	NA	NA	NA	NA	NA	NA	NA	NA	NA	NA	NA	NA	BestMaster	Peptidyl-prolyl cis-trans isomerase FKBP1B OS=Rattus norvegicus OX=10116 GN=Fkbp1b PE=1 SV=3	P97534	NA	NA	NA	NA	P97534
D3ZZR9	D3ZZR9	D3ZZR9	NA	FALSE	TRUE	D3ZZR9	Fkbp2	Peptidylprolyl isomerase (EC 5.2.1.8)	2 out of 5	unreviewed	High	41	7	15	7	NA	NA	NA	NA	NA	FALSE	Rat	6 v 6	-0.0365439	0.0365439	0.567136	0.903017	NA	NA	NA	NA	NA	NA	NA	NA	NA	NA	NA	NA	NA	NA	NA	NA	NA	NA	NA	NA	NA	NA	NA	NA	NA	NA	NA	NA	NA	NA	NA	NA	NA	NA	NA	NA	NA	NA	NA	NA	NA	NA	NA	NA	NA	NA	10.4098	10.2936	10.2304	10.209	10.1911	10.1812	10.4148	10.3893	10.214	10.1257	10.389	10.2015	1360.4	1255.1	1201.3	1183.6	1169	1161	1365.1	1341.2	1187.7	1117.2	1340.9	1177.5	1296.7	1151.5	1091.7	1114	1090.7	1034.6	1281.5	1130.1	1142.9	1061	1340.9	1041.5	6	6	6	6	6	6	6	6	6	6	6	6	109.9	101.4	97	95.6	94.4	93.8	110.2	108.3	95.9	90.2	108.3	95.1	NA	NA	NA	NA	NA	NA	NA	NA	NA	NA	NA	NA	NA	BestMaster	Peptidylprolyl isomerase OS=Rattus norvegicus OX=10116 GN=Fkbp2 PE=1 SV=1	D3ZZR9	NA	NA	NA	NA	D3ZZR9
G3V6L9	B5DF03, G3V6L9	B5DF03	NA	FALSE	TRUE	G3V6L9	Fkbp3	Peptidylprolyl isomerase (EC 5.2.1.8)	2 out of 5	unreviewed	High	59	16	21	16	NA	NA	NA	NA	NA	FALSE	Rat	6 v 6	-0.048221	0.048221	0.42446	0.866144	NA	NA	NA	NA	NA	NA	NA	NA	NA	NA	NA	NA	NA	NA	NA	NA	NA	NA	NA	NA	NA	NA	NA	NA	NA	NA	NA	NA	NA	NA	NA	NA	NA	NA	NA	NA	NA	NA	NA	NA	NA	NA	NA	NA	NA	NA	10.7115	10.7995	10.6797	10.6187	10.4967	10.5641	10.7757	10.7539	10.634	10.6482	10.7854	10.5624	1676.8	1782.3	1640.3	1572.3	1444.8	1514	1753.1	1726.8	1589.1	1604.8	1764.9	1512.2	1598.3	1635.3	1490.6	1479.7	1348	1349.2	1645.8	1455.1	1529.1	1524	1764.9	1337.6	9	9	9	9	9	9	9	9	9	9	9	9	102.8	109.2	100.5	96.4	88.5	92.8	107.4	105.8	97.4	98.3	108.2	92.7	NA	NA	NA	NA	NA	NA	NA	NA	NA	NA	NA	NA	NA	BestMaster	Peptidylprolyl isomerase OS=Rattus norvegicus OX=10116 GN=Fkbp3 PE=1 SV=1	G3V6L9	NA	NA	NA	NA	G3V6L9
Q9QVC8	Q9QVC8	Q9QVC8	NA	FALSE	TRUE	Q9QVC8	Fkbp4	Peptidyl-prolyl cis-trans isomerase FKBP4 (PPIase FKBP4) (EC 5.2.1.8) (52 kDa FK506-binding protein) (52 kDa FKBP) (FKBP-52) (59 kDa immunophilin) (p59) (FK506-binding protein 4) (FKBP-4) (FKBP59) (HSP-binding immunophilin) (HBI) (Immunophilin FKBP52) (Rotamase) [Cleaved into: Peptidyl-prolyl cis-trans isomerase FKBP4, N-terminally processed]	5 out of 5	reviewed	High	56	25	40	24	NA	NA	NA	NA	NA	FALSE	Rat	6 v 6	0.0135148	-0.0135148	0.704099	0.942683	NA	NA	NA	NA	NA	NA	NA	NA	NA	NA	NA	NA	NA	NA	NA	NA	NA	NA	NA	NA	NA	NA	NA	NA	NA	NA	NA	NA	NA	NA	NA	NA	NA	NA	NA	NA	NA	NA	NA	NA	NA	NA	NA	NA	NA	NA	11.5276	11.5026	11.4409	11.5201	11.4454	11.4746	11.5891	11.446	11.4813	11.4383	11.509	11.3664	2952.3	2901.5	2780.1	2937	2788.7	2845.8	3080.9	2789.9	2859	2775.1	2914.5	2640.1	2814.1	2662.1	2526.3	2764.1	2601.9	2535.9	2892.3	2350.8	2751.2	2635.4	2914.5	2335.2	21	21	21	21	21	21	21	21	21	21	21	21	103.4	101.6	97.4	102.9	97.7	99.7	107.9	97.7	100.1	97.2	102.1	92.5	NA	NA	NA	NA	NA	NA	NA	NA	NA	NA	NA	NA	NA	BestMaster	Peptidyl-prolyl cis-trans isomerase FKBP4 OS=Rattus norvegicus OX=10116 GN=Fkbp4 PE=1 SV=3	Q9QVC8	NA	NA	NA	NA	Q9QVC8
Q5U2T9	Q5U2T9	Q5U2T9	NA	FALSE	TRUE	Q5U2T9	Fkbp5	Peptidylprolyl isomerase (EC 5.2.1.8)	3 out of 5	unreviewed	High	67	30	33	29	NA	NA	NA	NA	NA	FALSE	Rat	6 v 6	-0.0554828	0.0554828	0.281919	0.791579	NA	NA	NA	NA	NA	NA	NA	NA	NA	NA	NA	NA	NA	NA	NA	NA	NA	NA	NA	NA	NA	NA	NA	NA	NA	NA	NA	NA	NA	NA	NA	NA	NA	NA	NA	NA	NA	NA	NA	NA	NA	NA	NA	NA	NA	NA	11.6814	11.6702	11.7202	11.6982	11.4526	11.72	11.6484	11.7342	11.7498	11.6792	11.8	11.664	3284.4	3258.9	3373.9	3322.9	2802.6	3373.5	3210	3406.8	3443.8	3279.3	3565.7	3245	3130.7	2990.1	3065.9	3127.4	2614.8	3006.2	3013.5	2870.6	3313.9	3114.2	3565.7	2870.2	23	23	23	23	23	23	23	23	23	23	23	23	99.6	98.8	102.3	100.8	85	102.3	97.4	103.3	104.4	99.5	108.1	98.4	NA	NA	NA	NA	NA	NA	NA	NA	NA	NA	NA	NA	NA	BestMaster	Peptidylprolyl isomerase OS=Rattus norvegicus OX=10116 GN=Fkbp5 PE=1 SV=1	Q5U2T9	NA	NA	NA	NA	Q5U2T9
D3Z9M5	D3Z9M5	D3Z9M5	NA	FALSE	TRUE	D3Z9M5	Fkbp7	Peptidylprolyl isomerase (EC 5.2.1.8)	2 out of 5	unreviewed	High	39	11	12	11	NA	NA	NA	NA	NA	FALSE	Rat	6 v 6	0.0722845	-0.0722845	0.635693	0.920957	NA	NA	NA	NA	NA	NA	NA	NA	NA	NA	NA	NA	NA	NA	NA	NA	NA	NA	NA	NA	NA	NA	NA	NA	NA	NA	NA	NA	NA	NA	NA	NA	NA	NA	NA	NA	NA	NA	NA	NA	NA	NA	NA	NA	NA	NA	10.0773	10.3814	10.3	10.1182	10.7784	10.2981	10.0684	10.2623	10.7596	10.0771	10.1094	10.2429	1080.4	1333.9	1260.7	1111.4	1756.4	1259	1073.7	1228.2	1733.6	1080.2	1104.7	1211.8	1029.9	1223.9	1145.7	1046	1638.7	1121.9	1008	1034.9	1668.2	1025.8	1104.7	1071.8	8	8	8	8	8	8	8	8	8	8	8	8	85.1	105.1	99.3	87.5	138.4	99.2	84.6	96.7	136.6	85.1	87	95.5	NA	NA	NA	NA	NA	NA	NA	NA	NA	NA	NA	NA	NA	BestMaster	Peptidylprolyl isomerase OS=Rattus norvegicus OX=10116 GN=Fkbp7 PE=4 SV=1	D3Z9M5	NA	NA	NA	NA	D3Z9M5
Q3B7U9	Q3B7U9	Q3B7U9	NA	FALSE	TRUE	Q3B7U9	Fkbp8	Peptidyl-prolyl cis-trans isomerase FKBP8 (PPIase FKBP8) (EC 5.2.1.8) (FK506-binding protein 8) (FKBP-8) (Rotamase)	5 out of 5	reviewed	High	32	11	13	11	NA	NA	NA	NA	NA	FALSE	Rat	6 v 6	0.0463132	-0.0463132	0.0806447	0.557971	NA	NA	NA	NA	NA	NA	NA	NA	NA	NA	NA	NA	NA	NA	NA	NA	NA	NA	NA	NA	NA	NA	NA	NA	NA	NA	NA	NA	NA	NA	NA	NA	NA	NA	NA	NA	NA	NA	NA	NA	NA	NA	NA	NA	NA	NA	10.1041	10.1349	10.1115	10.1263	10.1816	10.1733	10.1311	10.0215	10.0861	10.0673	10.157	10.0909	1100.6	1124.4	1106.3	1117.7	1161.4	1154.7	1121.4	1039.4	1087	1072.9	1141.7	1090.6	1049.1	1031.6	1005.4	1051.9	1083.6	1028.9	1052.7	875.8	1046	1018.9	1141.7	964.6	9	9	9	9	9	9	9	9	9	9	9	9	99.2	101.3	99.7	100.7	104.6	104	101	93.7	97.9	96.7	102.9	98.3	NA	NA	NA	NA	NA	NA	NA	NA	NA	NA	NA	NA	NA	BestMaster	Peptidyl-prolyl cis-trans isomerase FKBP8 OS=Rattus norvegicus OX=10116 GN=Fkbp8 PE=2 SV=1	Q3B7U9	NA	NA	NA	NA	Q3B7U9
Q66H94	Q66H94	Q66H94	NA	FALSE	TRUE	Q66H94	Fkbp9	Peptidyl-prolyl cis-trans isomerase FKBP9 (PPIase FKBP9) (EC 5.2.1.8) (FK506-binding protein 9) (FKBP-9) (Rotamase)	3 out of 5	reviewed	High	19	11	12	10	NA	NA	NA	NA	NA	FALSE	Rat	6 v 6	0.0850645	-0.0850645	0.0555859	0.503835	NA	NA	NA	NA	NA	NA	NA	NA	NA	NA	NA	NA	NA	NA	NA	NA	NA	NA	NA	NA	NA	NA	NA	NA	NA	NA	NA	NA	NA	NA	NA	NA	NA	NA	NA	NA	NA	NA	NA	NA	NA	NA	NA	NA	NA	NA	9.51787	9.50224	9.60825	9.4822	9.6858	9.62297	9.46883	9.45594	9.53664	9.53489	9.42059	9.49205	733.1	725.2	780.5	715.2	823.6	788.5	708.6	702.3	742.7	741.8	685.3	720.1	698.8	665.4	709.3	673.1	768.4	702.6	665.2	591.7	714.6	704.5	685.3	636.9	5	5	5	5	5	5	5	5	5	5	5	5	99.2	98.1	105.6	96.8	111.5	106.7	95.9	95	100.5	100.4	92.7	97.5	NA	NA	NA	NA	NA	NA	NA	NA	NA	NA	NA	NA	NA	BestMaster	Peptidyl-prolyl cis-trans isomerase FKBP9 OS=Rattus norvegicus OX=10116 GN=Fkbp9 PE=2 SV=1	Q66H94	NA	NA	NA	NA	Q66H94
Q6MG81	Q6MG81	Q6MG81	NA	FALSE	TRUE	Q6MG81	Fkbpl	FK506-binding protein-like (WAF-1/CIP1 stabilizing protein 39) (WISp39)	2 out of 5	reviewed	High	7	3	4	3	NA	NA	NA	NA	NA	FALSE	Rat	6 v 6	0.0219984	-0.0219984	0.822549	0.96418	NA	NA	NA	NA	NA	NA	NA	NA	NA	NA	NA	NA	NA	NA	NA	NA	NA	NA	NA	NA	NA	NA	NA	NA	NA	NA	NA	NA	NA	NA	NA	NA	NA	NA	NA	NA	NA	NA	NA	NA	NA	NA	NA	NA	NA	NA	3.98185	3.80735	3.83794	3.96347	4.08746	3.93546	3.90689	3.7866	4.20945	3.97269	4.00899	3.59694	15.8	14	14.3	15.6	17	15.3	15	13.8	18.5	15.7	16.1	12.1	15	12.8	13	14.7	15.9	13.6	14.1	11.7	17.8	14.9	16.1	10.7	1	1	1	1	1	1	1	1	1	1	1	1	103.3	91.8	93.6	102.3	111.4	100	98.2	90.7	121.3	102.7	105.3	79.4	NA	NA	NA	NA	NA	NA	NA	NA	NA	NA	NA	NA	NA	BestMaster	FK506-binding protein-like OS=Rattus norvegicus OX=10116 GN=Fkbpl PE=2 SV=1	Q6MG81	NA	NA	NA	NA	Q6MG81
D4A4P4	B1WBY2, D4A4P4	D4A4P4	NA	FALSE	TRUE	D4A4P4	Flad1	FAD synthase (EC 2.7.7.2) (FAD pyrophosphorylase) (FMN adenylyltransferase) (Flavin adenine dinucleotide synthase)	3 out of 5	unreviewed	High	46	19	23	19	NA	NA	NA	NA	NA	FALSE	Rat	6 v 6	0.0316369	-0.0316369	0.265213	0.781739	NA	NA	NA	NA	NA	NA	NA	NA	NA	NA	NA	NA	NA	NA	NA	NA	NA	NA	NA	NA	NA	NA	NA	NA	NA	NA	NA	NA	NA	NA	NA	NA	NA	NA	NA	NA	NA	NA	NA	NA	NA	NA	NA	NA	NA	NA	10.3316	10.3263	10.3578	10.3787	10.3835	10.3965	10.3792	10.3088	10.2935	10.2603	10.4163	10.3265	1288.6	1283.9	1312.2	1331.4	1335.8	1347.9	1331.8	1268.4	1255	1226.5	1366.5	1284.1	1228.3	1177.9	1192.4	1253.1	1246.3	1201.2	1250.3	1068.8	1207.7	1164.8	1366.5	1135.8	17	17	17	17	17	17	17	17	17	17	17	17	98.9	98.6	100.7	102.2	102.5	103.5	102.2	97.4	96.3	94.2	104.9	98.6	NA	NA	NA	NA	NA	NA	NA	NA	NA	NA	NA	NA	NA	BestMaster	FAD synthase OS=Rattus norvegicus OX=10116 GN=Flad1 PE=1 SV=2	D4A4P4	NA	NA	NA	NA	D4A4P4
P20930	P20930	P20930	NA	FALSE	TRUE	P20930	FLG	Filaggrin	5 out of 5	reviewed	High	3	7	7	7	NA	NA	NA	NA	NA	TRUE		6 v 6	-0.411667	0.411667	0.324868	0.815479	NA	NA	NA	NA	NA	NA	NA	NA	NA	NA	NA	NA	NA	NA	NA	NA	NA	NA	NA	NA	NA	NA	NA	NA	NA	NA	NA	NA	NA	NA	NA	NA	NA	NA	NA	NA	NA	NA	NA	NA	NA	NA	NA	NA	NA	NA	6.47573	6.59694	6.94134	6.35755	6.75889	6.27053	6.62059	6.66818	6.86047	8.78692	6.61471	6.32012	89	96.8	122.9	82	108.3	77.2	98.4	101.7	116.2	441.7	98	79.9	84.8	88.8	111.7	77.2	101	68.8	92.4	85.7	111.8	419.5	98	70.6	2	2	2	2	2	2	2	2	2	2	2	2	70.6	76.8	97.6	65.1	85.9	61.3	78.1	80.7	92.2	350.6	77.8	63.4	NA	NA	NA	NA	NA	NA	NA	NA	NA	NA	NA	NA	NA	BestMaster	Filaggrin OS=Homo sapiens GN=FLG PE=1 SV=3	P20930	NA	NA	NA	NA	P20930
Q5D862	M0RBW0, Q5D862	M0RBW0	NA	FALSE	TRUE	Q5D862	FLG2	Filaggrin-2 (FLG-2) (Intermediate filament-associated and psoriasis-susceptibility protein) (Ifapsoriasin)	5 out of 5	reviewed	High	1	1	1	1	NA	NA	NA	NA	NA	TRUE		0 v 0	NA	NA	NA	NA	NA	NA	NA	NA	NA	NA	NA	NA	NA	NA	NA	NA	NA	NA	NA	NA	NA	NA	NA	NA	NA	NA	NA	NA	NA	NA	NA	NA	NA	NA	NA	NA	NA	NA	NA	NA	NA	NA	NA	NA	NA	NA	NA	NA	NA	NA	NA	NA	NA	NA	NA	NA	NA	NA	NA	NA	NA	NA	NA	NA	NA	NA	NA	NA	NA	NA	NA	NA	NA	NA	NA	NA	NA	NA	NA	NA	NA	NA	NA	NA	NA	NA	NA	NA	NA	NA	NA	NA	NA	NA	NA	NA	NA	NA	NA	NA	NA	NA	NA	NA	NA	NA	NA	NA	NA	NA	NA	NA	NA	NA	NA	NA	NA	NA	NA	NA	NA	NA	NA	BestMaster	Filaggrin-2 OS=Homo sapiens GN=FLG2 PE=1 SV=1	Q5D862	NA	NA	NA	NA	Q5D862
Q9Z1E1	A0A0G2JU52, Q6MG17, Q6P2A7, Q9Z1E1	Q9Z1E1	NA	FALSE	TRUE	Q9Z1E1	Flot1	Flotillin-1 (Reggie-2) (REG-2)	5 out of 5	reviewed	High	70	28	39	28	NA	NA	NA	NA	NA	FALSE	Rat	6 v 6	0.153934	-0.153934	0.0099048	0.213469	NA	NA	NA	NA	NA	NA	NA	NA	NA	NA	NA	NA	NA	NA	NA	NA	NA	NA	NA	NA	NA	NA	NA	NA	NA	NA	NA	NA	NA	NA	NA	NA	NA	NA	NA	NA	NA	NA	NA	NA	NA	NA	NA	NA	NA	NA	11.1936	11.2095	11.2578	11.3456	11.3889	11.1735	11.1238	11.1459	11.1381	11.163	10.9471	11.1275	2342.2	2368.1	2448.7	2602.3	2681.6	2309.7	2231.5	2266	2253.7	2292.9	1974.2	2237.2	2232.6	2172.7	2225.2	2449.2	2502	2058.2	2094.9	1909.3	2168.7	2177.5	1974.2	1978.8	24	24	24	24	24	24	24	24	24	24	24	24	100.4	101.5	104.9	111.5	114.9	99	95.6	97.1	96.6	98.2	84.6	95.9	NA	NA	NA	NA	NA	NA	NA	NA	NA	NA	NA	NA	NA	BestMaster	Flotillin-1 OS=Rattus norvegicus OX=10116 GN=Flot1 PE=2 SV=2	Q9Z1E1	NA	NA	NA	NA	Q9Z1E1
Q9Z2S9	A0A0G2JXA8, Q5XIW9, Q9Z2S9	Q9Z2S9	NA	FALSE	TRUE	Q9Z2S9	Flot2	Flotillin-2 (Reggie-1) (REG-1)	5 out of 5	reviewed	High	63	29	36	29	NA	NA	NA	NA	NA	FALSE	Rat	6 v 6	0.165491	-0.165491	0.00411801	0.133175	NA	NA	NA	NA	NA	NA	NA	NA	NA	NA	NA	NA	NA	NA	NA	NA	NA	NA	NA	NA	NA	NA	NA	NA	NA	NA	NA	NA	NA	NA	NA	NA	NA	NA	NA	NA	NA	NA	NA	NA	NA	NA	NA	NA	NA	NA	11.7402	11.8094	11.8311	11.9029	11.9793	11.7854	11.6768	11.6699	11.6867	11.7212	11.5608	11.7399	3420.9	3589.1	3643.5	3829.4	4037.7	3529.9	3273.9	3258.3	3296.5	3376.3	3021	3420.3	3260.8	3293	3310.9	3604.1	3767.1	3145.6	3073.5	2745.4	3172.2	3206.4	3021	3025.2	25	25	25	25	25	25	25	25	25	25	25	25	98.4	103.3	104.9	110.2	116.2	101.6	94.2	93.8	94.9	97.2	86.9	98.4	NA	NA	NA	NA	NA	NA	NA	NA	NA	NA	NA	NA	NA	BestMaster	Flotillin-2 OS=Rattus norvegicus OX=10116 GN=Flot2 PE=1 SV=1	Q9Z2S9	NA	NA	NA	NA	Q9Z2S9
D4AC39	D4AC39	D4AC39	NA	FALSE	TRUE	D4AC39	Flrt1	Fibronectin leucine-rich transmembrane protein 1 (Similar to fibronectin leucine rich transmembrane protein 1 (Predicted))	2 out of 5	unreviewed	High	4	3	3	3	NA	NA	NA	NA	NA	FALSE	Rat	6 v 6	-0.00313693	0.00313693	0.979993	0.993669	NA	NA	NA	NA	NA	NA	NA	NA	NA	NA	NA	NA	NA	NA	NA	NA	NA	NA	NA	NA	NA	NA	NA	NA	NA	NA	NA	NA	NA	NA	NA	NA	NA	NA	NA	NA	NA	NA	NA	NA	NA	NA	NA	NA	NA	NA	4.88753	4.51096	4.2555	4.72247	4.45943	4.56071	4.83794	4.59096	4.64386	4.63227	4.22497	4.48543	29.6	22.8	19.1	26.4	22	23.6	28.6	24.1	25	24.8	18.7	22.4	28.2	20.9	17.4	24.8	20.5	21.1	26.9	20.3	24	23.5	18.7	19.8	1	1	1	1	1	1	1	1	1	1	1	1	123.9	95.3	79.9	110.3	91.8	98.9	119.7	100.7	104.4	103.5	78.1	93.7	NA	NA	NA	NA	NA	NA	NA	NA	NA	NA	NA	NA	NA	BestMaster	Fibronectin leucine-rich transmembrane protein 1 OS=Rattus norvegicus OX=10116 GN=Flrt1 PE=4 SV=1	D4AC39	NA	NA	NA	NA	D4AC39
B1H234	A0A0H2UHD5, B1H234	B1H234	NA	FALSE	TRUE	B1H234	Flrt3	Leucine-rich repeat transmembrane protein FLRT3 (Fibronectin-like domain-containing leucine-rich transmembrane protein 3)	5 out of 5	reviewed	High	9	5	5	5	NA	NA	NA	NA	NA	FALSE	Rat	6 v 6	-0.0578207	0.0578207	0.613346	0.914409	NA	NA	NA	NA	NA	NA	NA	NA	NA	NA	NA	NA	NA	NA	NA	NA	NA	NA	NA	NA	NA	NA	NA	NA	NA	NA	NA	NA	NA	NA	NA	NA	NA	NA	NA	NA	NA	NA	NA	NA	NA	NA	NA	NA	NA	NA	7.54612	7.49426	7.33181	7.74079	7.42626	7.37678	7.97039	7.61692	7.43212	7.3966	7.36632	7.48059	186.9	180.3	161.1	213.9	172	166.2	250.8	196.3	172.7	168.5	165	178.6	178.2	165.4	146.4	201.3	160.4	148.1	235.5	165.4	166.1	160.1	165	158	3	3	3	3	3	3	3	3	3	3	3	3	101.4	97.8	87.4	116	93.3	90.2	136	106.5	93.7	91.4	89.5	96.9	NA	NA	NA	NA	NA	NA	NA	NA	NA	NA	NA	NA	NA	BestMaster	Leucine-rich repeat transmembrane protein FLRT3 OS=Rattus norvegicus OX=10116 GN=Flrt3 PE=1 SV=1	B1H234	NA	NA	NA	NA	B1H234
A0A0G2JW59	A0A0G2JW59	A0A0G2JW59	NA	FALSE	TRUE	A0A0G2JW59	Flt3	Receptor protein-tyrosine kinase (EC 2.7.10.1)	5 out of 5	unreviewed	Medium	2	2	3	1	NA	NA	NA	NA	NA	FALSE	Rat	0 v 0	NA	NA	NA	NA	NA	NA	NA	NA	NA	NA	NA	NA	NA	NA	NA	NA	NA	NA	NA	NA	NA	NA	NA	NA	NA	NA	NA	NA	NA	NA	NA	NA	NA	NA	NA	NA	NA	NA	NA	NA	NA	NA	NA	NA	NA	NA	NA	NA	NA	NA	NA	NA	NA	NA	NA	NA	NA	NA	NA	NA	NA	NA	NA	NA	NA	NA	NA	NA	NA	NA	NA	NA	NA	NA	NA	NA	NA	NA	NA	NA	NA	NA	NA	NA	NA	NA	NA	NA	NA	NA	NA	NA	NA	NA	NA	NA	NA	NA	NA	NA	NA	NA	NA	NA	NA	NA	NA	NA	NA	NA	NA	NA	NA	NA	NA	NA	NA	NA	NA	NA	NA	NA	NA	BestMaster	Receptor protein-tyrosine kinase OS=Rattus norvegicus OX=10116 GN=Flt3 PE=3 SV=1	A0A0G2JW59	NA	NA	NA	NA	A0A0G2JW59
Q91ZT1	G3V6B7, Q91ZT1	G3V6B7	NA	FALSE	TRUE	Q91ZT1	Flt4	Vascular endothelial growth factor receptor 3 (VEGFR-3) (EC 2.7.10.1) (Fms-like tyrosine kinase 4) (FLT-4) (Tyrosine-protein kinase receptor FLT4)	5 out of 5	reviewed	High	1	2	3	1	NA	NA	NA	NA	NA	FALSE	Rat	6 v 6	0.135922	-0.135922	0.237078	0.758733	NA	NA	NA	NA	NA	NA	NA	NA	NA	NA	NA	NA	NA	NA	NA	NA	NA	NA	NA	NA	NA	NA	NA	NA	NA	NA	NA	NA	NA	NA	NA	NA	NA	NA	NA	NA	NA	NA	NA	NA	NA	NA	NA	NA	NA	NA	5.57592	5.35403	5.84549	5.77873	6.05094	5.71699	5.54535	5.56377	5.52669	5.65249	5.73606	5.4822	47.7	40.9	57.5	54.9	66.3	52.6	46.7	47.3	46.1	50.3	53.3	44.7	45.4	37.6	52.3	51.7	61.8	46.9	43.8	39.9	44.4	47.8	53.3	39.5	1	1	1	1	1	1	1	1	1	1	1	1	94	80.8	113.5	108.4	130.7	103.8	92.1	93.3	91	99.3	105.1	88.2	NA	NA	NA	NA	NA	NA	NA	NA	NA	NA	NA	NA	NA	BestMaster	Vascular endothelial growth factor receptor 3 OS=Rattus norvegicus OX=10116 GN=Flt4 PE=1 SV=1	Q91ZT1	NA	NA	NA	NA	Q91ZT1
Q4G012	Q4G012	Q4G012	NA	FALSE	TRUE	Q4G012	Fmc1	Protein FMC1 homolog (Formation of mitochondrial complex V assembly factor 1 homolog)	2 out of 5	reviewed	High	34	3	3	3	NA	NA	NA	NA	NA	FALSE	Rat	6 v 6	-0.00202115	0.00202115	0.952052	0.987718	NA	NA	NA	NA	NA	NA	NA	NA	NA	NA	NA	NA	NA	NA	NA	NA	NA	NA	NA	NA	NA	NA	NA	NA	NA	NA	NA	NA	NA	NA	NA	NA	NA	NA	NA	NA	NA	NA	NA	NA	NA	NA	NA	NA	NA	NA	7.99944	7.85175	7.94134	8.01067	7.96058	7.96058	7.96694	8.00899	7.97613	7.98868	7.84737	7.94837	255.9	231	245.8	257.9	249.1	249.1	250.2	257.6	251.8	254	230.3	247	243.9	212	223.4	242.7	232.4	222	234.9	217.1	242.3	241.2	230.3	218.5	2	2	2	2	2	2	2	2	2	2	2	2	103.1	93	99	103.9	100.3	100.3	100.8	103.8	101.4	102.3	92.8	99.5	NA	NA	NA	NA	NA	NA	NA	NA	NA	NA	NA	NA	NA	BestMaster	Protein FMC1 homolog OS=Rattus norvegicus OX=10116 GN=Fmc1 PE=3 SV=1	Q4G012	NA	NA	NA	NA	Q4G012
A0A0G2K132	A0A0G2K132	A0A0G2K132	NA	FALSE	TRUE	A0A0G2K132	Fmnl2	Formin-like 2	2 out of 5	unreviewed	High	16	19	19	11	NA	NA	NA	NA	NA	FALSE	Rat	6 v 6	-0.00303757	0.00303757	0.969065	0.990414	NA	NA	NA	NA	NA	NA	NA	NA	NA	NA	NA	NA	NA	NA	NA	NA	NA	NA	NA	NA	NA	NA	NA	NA	NA	NA	NA	NA	NA	NA	NA	NA	NA	NA	NA	NA	NA	NA	NA	NA	NA	NA	NA	NA	NA	NA	10.1233	10.1384	10.3635	10.3952	10.5	10.5125	10.2878	10.2797	10.2977	10.33	10.442	10.4139	1115.4	1127.1	1317.4	1346.7	1448.2	1460.8	1250.1	1243.1	1258.7	1287.2	1391.1	1364.3	1063.2	1034.1	1197.2	1267.5	1351.2	1301.7	1173.5	1047.5	1211.2	1222.4	1391.1	1206.7	14	14	14	14	14	14	14	14	14	14	14	14	85.7	86.6	101.3	103.5	111.3	112.3	96.1	95.6	96.8	98.9	106.9	104.9	NA	NA	NA	NA	NA	NA	NA	NA	NA	NA	NA	NA	NA	BestMaster	Formin-like 2 OS=Rattus norvegicus OX=10116 GN=Fmnl2 PE=1 SV=1	A0A0G2K132	NA	NA	NA	NA	A0A0G2K132
A0A0G2JXC2	A0A0G2JXC2	A0A0G2JXC2	NA	FALSE	TRUE	A0A0G2JXC2	Fmnl3	Formin-like 3	2 out of 5	unreviewed	High	11	12	14	4	NA	NA	NA	NA	NA	FALSE	Rat	6 v 6	0.0184333	-0.0184333	0.875524	0.974135	NA	NA	NA	NA	NA	NA	NA	NA	NA	NA	NA	NA	NA	NA	NA	NA	NA	NA	NA	NA	NA	NA	NA	NA	NA	NA	NA	NA	NA	NA	NA	NA	NA	NA	NA	NA	NA	NA	NA	NA	NA	NA	NA	NA	NA	NA	7.78005	7.39746	7.87897	7.99152	7.88813	7.96116	7.97499	7.96405	7.84737	7.69209	7.50859	7.79961	219.8	168.6	235.4	254.5	236.9	249.2	251.6	249.7	230.3	206.8	182.1	222.8	209.5	154.7	213.9	239.6	221	222	236.2	210.4	221.6	196.3	182.1	197.1	1	1	1	1	1	1	1	1	1	1	1	1	97.4	74.7	104.3	112.8	105	110.4	111.5	110.7	102	91.6	80.7	98.8	NA	NA	NA	NA	NA	NA	NA	NA	NA	NA	NA	NA	NA	BestMaster	Formin-like 3 OS=Rattus norvegicus OX=10116 GN=Fmnl3 PE=1 SV=1	A0A0G2JXC2	NA	NA	NA	NA	A0A0G2JXC2
P36365	P36365	P36365	NA	FALSE	TRUE	P36365	Fmo1	Dimethylaniline monooxygenase [N-oxide-forming] 1 (EC 1.14.13.8) (Dimethylaniline oxidase 1) (Hepatic flavin-containing monooxygenase 1) (FMO 1)	5 out of 5	reviewed	High	25	14	14	13	NA	NA	NA	NA	NA	FALSE	Rat	6 v 6	-0.0409005	0.0409005	0.581296	0.908122	NA	NA	NA	NA	NA	NA	NA	NA	NA	NA	NA	NA	NA	NA	NA	NA	NA	NA	NA	NA	NA	NA	NA	NA	NA	NA	NA	NA	NA	NA	NA	NA	NA	NA	NA	NA	NA	NA	NA	NA	NA	NA	NA	NA	NA	NA	9.71819	9.56453	9.40067	9.76553	9.5519	9.62534	9.82193	9.69784	9.66302	9.63608	9.58346	9.46923	842.3	757.2	675.9	870.4	750.6	789.8	905.1	830.5	810.7	795.7	767.2	708.8	802.8	694.7	614.3	819.2	700.3	703.8	849.7	699.8	780.2	755.7	767.2	627	8	8	8	8	8	8	8	8	8	8	8	8	106.3	95.6	85.3	109.9	94.8	99.7	114.3	104.9	102.4	100.5	96.9	89.5	NA	NA	NA	NA	NA	NA	NA	NA	NA	NA	NA	NA	NA	BestMaster	Dimethylaniline monooxygenase [N-oxide-forming] 1 OS=Rattus norvegicus OX=10116 GN=Fmo1 PE=1 SV=2	P36365	NA	NA	NA	NA	P36365
Q9EQ76	A0A0G2JSI0, M0R553, Q9EQ76	Q9EQ76	NA	FALSE	TRUE	Q9EQ76	Fmo3	Dimethylaniline monooxygenase [N-oxide-forming] 3 (EC 1.14.13.8) (EC 1.14.14.73) (Dimethylaniline oxidase 3) (Hepatic flavin-containing monooxygenase 3) (FMO 3) (Trimethylamine monooxygenase) (EC 1.14.13.148)	5 out of 5	reviewed	High	9	5	5	5	NA	NA	NA	NA	NA	FALSE	Rat	6 v 6	-0.0679986	0.0679986	0.315995	0.812939	NA	NA	NA	NA	NA	NA	NA	NA	NA	NA	NA	NA	NA	NA	NA	NA	NA	NA	NA	NA	NA	NA	NA	NA	NA	NA	NA	NA	NA	NA	NA	NA	NA	NA	NA	NA	NA	NA	NA	NA	NA	NA	NA	NA	NA	NA	8.85736	8.66747	8.83605	8.90479	8.83067	8.79377	8.82718	8.97039	9.0359	8.99124	8.74886	8.72451	463.8	406.6	457	479.3	455.3	443.8	454.2	501.6	524.9	508.9	430.2	423	442.1	373.1	415.3	451.1	424.8	395.5	426.4	422.7	505.1	483.2	430.2	374.2	4	4	4	4	4	4	4	4	4	4	4	4	100.3	87.9	98.8	103.7	98.5	96	98.2	108.5	113.5	110.1	93	91.5	NA	NA	NA	NA	NA	NA	NA	NA	NA	NA	NA	NA	NA	BestMaster	Dimethylaniline monooxygenase [N-oxide-forming] 3 OS=Rattus norvegicus OX=10116 GN=Fmo3 PE=1 SV=1	Q9EQ76	NA	NA	NA	NA	Q9EQ76
Q8K4C0	A0A0G2JSQ2, Q8K4C0	Q8K4C0	NA	FALSE	TRUE	Q8K4C0	Fmo5	Flavin-containing monooxygenase 5 (FMO 5) (Dimethylaniline monooxygenase [N-oxide-forming] 5) (EC 1.14.13.8) (Dimethylaniline oxidase 5) (Hepatic flavin-containing monooxygenase 5) (NAPDH oxidase) (EC 1.6.3.1)	5 out of 5	reviewed	High	11	7	7	7	NA	NA	NA	NA	NA	FALSE	Rat	6 v 6	-0.0344817	0.0344817	0.567904	0.90303	NA	NA	NA	NA	NA	NA	NA	NA	NA	NA	NA	NA	NA	NA	NA	NA	NA	NA	NA	NA	NA	NA	NA	NA	NA	NA	NA	NA	NA	NA	NA	NA	NA	NA	NA	NA	NA	NA	NA	NA	NA	NA	NA	NA	NA	NA	8.26679	8.47614	8.33405	8.40897	8.15634	8.37374	8.3474	8.51215	8.30241	8.38024	8.41532	8.26538	308	356.1	322.7	339.9	285.3	331.7	325.7	365.1	315.7	333.2	341.4	307.7	293.6	326.8	293.2	319.9	266.2	295.6	305.8	307.7	303.8	316.5	341.4	272.1	5	5	5	5	5	5	5	5	5	5	5	5	94	108.7	98.5	103.7	87.1	101.2	99.4	111.4	96.3	101.7	104.2	93.9	NA	NA	NA	NA	NA	NA	NA	NA	NA	NA	NA	NA	NA	BestMaster	Flavin-containing monooxygenase 5 OS=Rattus norvegicus OX=10116 GN=Fmo5 PE=1 SV=3	Q8K4C0	NA	NA	NA	NA	Q8K4C0
Q80WE1	A0A067XMK2, A0A067XMN7, A0A067XMV0, A0A067XMV1, A0A067XNH0, A0A0G2JZV8, Q80WE1, Q8VD80	A0A0G2JZV8	NA	FALSE	TRUE	Q80WE1	Fmr1	Synaptic functional regulator FMR1 (Fragile X mental retardation protein 1 homolog) (FMRP) (Protein FMR-1)	5 out of 5	reviewed	High	30	16	19	14	NA	NA	NA	NA	NA	FALSE	Rat	6 v 6	-0.0305851	0.0305851	0.506327	0.881682	NA	NA	NA	NA	NA	NA	NA	NA	NA	NA	NA	NA	NA	NA	NA	NA	NA	NA	NA	NA	NA	NA	NA	NA	NA	NA	NA	NA	NA	NA	NA	NA	NA	NA	NA	NA	NA	NA	NA	NA	NA	NA	NA	NA	NA	NA	9.49725	9.61287	9.50938	9.60585	9.37656	9.57251	9.60251	9.59488	9.49446	9.58665	9.61121	9.46822	722.7	783	728.8	779.2	664.7	761.4	777.4	773.3	721.3	768.9	782.1	708.3	688.9	718.4	662.2	733.4	620.2	678.5	729.9	651.6	694.1	730.2	782.1	626.5	10	10	10	10	10	10	10	10	10	10	10	10	96.7	104.7	97.5	104.2	88.9	101.8	104	103.4	96.5	102.8	104.6	94.7	NA	NA	NA	NA	NA	NA	NA	NA	NA	NA	NA	NA	NA	BestMaster	Synaptic functional regulator FMR1 OS=Rattus norvegicus OX=10116 GN=Fmr1 PE=1 SV=2	Q80WE1	NA	NA	NA	NA	Q80WE1
D3ZZU8	D3ZZU8	D3ZZU8	NA	FALSE	TRUE	D3ZZU8	Fn3k	Protein-ribulosamine 3-kinase (EC 2.7.1.172)	2 out of 5	unreviewed	High	20	5	6	5	NA	NA	NA	NA	NA	FALSE	Rat	6 v 6	-0.0609662	0.0609662	0.370682	0.842199	NA	NA	NA	NA	NA	NA	NA	NA	NA	NA	NA	NA	NA	NA	NA	NA	NA	NA	NA	NA	NA	NA	NA	NA	NA	NA	NA	NA	NA	NA	NA	NA	NA	NA	NA	NA	NA	NA	NA	NA	NA	NA	NA	NA	NA	NA	6.44791	6.42626	6.51096	6.36982	6.25361	6.45615	6.55305	6.60733	6.42122	6.50938	6.50303	6.23649	87.3	86	91.2	82.7	76.3	87.8	93.9	97.5	85.7	91.1	90.7	75.4	83.2	78.9	82.8	77.9	71.2	78.2	88.1	82.1	82.5	86.5	90.7	66.7	2	2	2	2	2	2	2	2	2	2	2	2	100.1	98.7	104.6	95	87.5	100.8	107.7	111.9	98.4	104.6	104.1	86.6	NA	NA	NA	NA	NA	NA	NA	NA	NA	NA	NA	NA	NA	BestMaster	Protein-ribulosamine 3-kinase OS=Rattus norvegicus OX=10116 GN=Fn3k PE=4 SV=2	D3ZZU8	NA	NA	NA	NA	D3ZZU8
B2RYN1	B2RYN1	B2RYN1	NA	FALSE	TRUE	B2RYN1	Fn3krp	Protein-ribulosamine 3-kinase (EC 2.7.1.172)	2 out of 5	unreviewed	High	44	15	21	15	NA	NA	NA	NA	NA	FALSE	Rat	6 v 6	0.050832	-0.050832	0.274511	0.785582	NA	NA	NA	NA	NA	NA	NA	NA	NA	NA	NA	NA	NA	NA	NA	NA	NA	NA	NA	NA	NA	NA	NA	NA	NA	NA	NA	NA	NA	NA	NA	NA	NA	NA	NA	NA	NA	NA	NA	NA	NA	NA	NA	NA	NA	NA	10.3203	10.3271	10.1991	10.3659	10.2994	10.2614	10.2635	10.2256	10.3038	10.3767	10.1551	10.1436	1278.6	1284.6	1175.5	1319.6	1260.2	1227.4	1229.2	1197.3	1264	1329.5	1140.2	1131.2	1218.8	1178.6	1068.2	1241.9	1175.7	1093.7	1153.9	1008.9	1216.3	1262.6	1140.2	1000.5	9	9	9	9	9	9	9	9	9	9	9	9	103.4	103.9	95.1	106.7	101.9	99.3	99.4	96.8	102.2	107.5	92.2	91.5	NA	NA	NA	NA	NA	NA	NA	NA	NA	NA	NA	NA	NA	BestMaster	Protein-ribulosamine 3-kinase OS=Rattus norvegicus OX=10116 GN=Fn3krp PE=1 SV=1	B2RYN1	NA	NA	NA	NA	B2RYN1
D4A2Q0	D4A2Q0	D4A2Q0	NA	FALSE	TRUE	D4A2Q0	Fndc10	Fibronectin type III domain-containing protein 10	2 out of 5	reviewed	High	10	2	3	2	NA	NA	NA	NA	NA	FALSE	Rat	0 v 0	NA	NA	NA	NA	NA	NA	NA	NA	NA	NA	NA	NA	NA	NA	NA	NA	NA	NA	NA	NA	NA	NA	NA	NA	NA	NA	NA	NA	NA	NA	NA	NA	NA	NA	NA	NA	NA	NA	NA	NA	NA	NA	NA	NA	NA	NA	NA	NA	NA	NA	NA	NA	NA	NA	NA	NA	NA	NA	NA	NA	NA	NA	NA	NA	NA	NA	NA	NA	NA	NA	NA	NA	NA	NA	NA	NA	NA	NA	NA	NA	NA	NA	NA	NA	NA	NA	NA	NA	NA	NA	NA	NA	NA	NA	NA	NA	NA	NA	NA	NA	NA	NA	NA	NA	NA	NA	NA	NA	NA	NA	NA	NA	NA	NA	NA	NA	NA	NA	NA	NA	NA	NA	NA	BestMaster	Fibronectin type III domain-containing protein 10 OS=Rattus norvegicus OX=10116 GN=Fndc10 PE=3 SV=1	D4A2Q0	NA	NA	NA	NA	D4A2Q0
D4A0W7	D4A0W7	D4A0W7	NA	FALSE	TRUE	D4A0W7	Fndc3b	Fibronectin type III domain-containing 3B	2 out of 5	unreviewed	High	3	2	2	2	NA	NA	NA	NA	NA	FALSE	Rat	6 v 6	-0.0436089	0.0436089	0.487421	0.878959	NA	NA	NA	NA	NA	NA	NA	NA	NA	NA	NA	NA	NA	NA	NA	NA	NA	NA	NA	NA	NA	NA	NA	NA	NA	NA	NA	NA	NA	NA	NA	NA	NA	NA	NA	NA	NA	NA	NA	NA	NA	NA	NA	NA	NA	NA	6.58646	6.52199	6.41785	6.39403	6.39232	6.40769	6.60288	6.69209	6.41109	6.3837	6.42626	6.46597	96.1	91.9	85.5	84.1	84	84.9	97.2	103.4	85.1	83.5	86	88.4	91.6	84.3	77.7	79.2	78.3	75.7	91.3	87.1	81.9	79.3	86	78.2	2	2	2	2	2	2	2	2	2	2	2	2	107.8	103.1	95.9	94.3	94.1	95.2	109	115.9	95.5	93.7	96.5	99.1	NA	NA	NA	NA	NA	NA	NA	NA	NA	NA	NA	NA	NA	BestMaster	Fibronectin type III domain-containing 3B OS=Rattus norvegicus OX=10116 GN=Fndc3b PE=1 SV=2	D4A0W7	NA	NA	NA	NA	D4A0W7
F1M6T0	A0A0G2K0A1, F1M6T0	F1M6T0	NA	FALSE	TRUE	F1M6T0	Fndc3c1	Fibronectin type III domain-containing 3C1	1 out of 5	unreviewed	High	16	20	22	3	NA	NA	NA	NA	NA	FALSE	Rat	6 v 6	0.0154663	-0.0154663	0.84773	0.970008	NA	NA	NA	NA	NA	NA	NA	NA	NA	NA	NA	NA	NA	NA	NA	NA	NA	NA	NA	NA	NA	NA	NA	NA	NA	NA	NA	NA	NA	NA	NA	NA	NA	NA	NA	NA	NA	NA	NA	NA	NA	NA	NA	NA	NA	NA	9.74483	9.74079	10.0107	9.8645	10.1619	10.0924	9.89315	10.0214	9.8381	9.90989	9.92985	9.92985	858	855.6	1031.6	932.2	1145.6	1091.7	950.9	1039.3	915.3	962	975.4	975.4	817.9	785	937.4	877.3	1068.8	972.8	892.7	875.7	880.8	913.6	975.4	862.7	12	12	12	12	12	12	12	12	12	12	12	12	87.8	87.5	105.5	95.3	117.2	111.7	97.3	106.3	93.6	98.4	99.8	99.8	NA	NA	NA	NA	NA	NA	NA	NA	NA	NA	NA	NA	NA	BestMaster	Fibronectin type III domain-containing 3C1 OS=Rattus norvegicus OX=10116 GN=Fndc3c1 PE=4 SV=3	F1M6T0	NA	NA	NA	NA	F1M6T0
A0A0U1RRN4	A0A0U1RRN4	A0A0U1RRN4	NA	FALSE	TRUE	A0A0U1RRN4	Fndc3c1	Fibronectin type III domain-containing 3C1 (Fragment)	1 out of 5	unreviewed	High	27	3	3	1	NA	NA	NA	NA	NA	FALSE	Rat	0 v 0	NA	NA	NA	NA	NA	NA	NA	NA	NA	NA	NA	NA	NA	NA	NA	NA	NA	NA	NA	NA	NA	NA	NA	NA	NA	NA	NA	NA	NA	NA	NA	NA	NA	NA	NA	NA	NA	NA	NA	NA	NA	NA	NA	NA	NA	NA	NA	NA	NA	NA	NA	NA	NA	NA	NA	NA	NA	NA	NA	NA	NA	NA	NA	NA	NA	NA	NA	NA	NA	NA	NA	NA	NA	NA	NA	NA	NA	NA	NA	NA	NA	NA	NA	NA	NA	NA	NA	NA	NA	NA	NA	NA	NA	NA	NA	NA	NA	NA	NA	NA	NA	NA	NA	NA	NA	NA	NA	NA	NA	NA	NA	NA	NA	NA	NA	NA	NA	NA	NA	NA	NA	NA	NA	BestMaster	Fibronectin type III domain-containing 3C1 (Fragment) OS=Rattus norvegicus OX=10116 GN=Fndc3c1 PE=4 SV=1	A0A0U1RRN4	NA	NA	NA	NA	A0A0U1RRN4
A0A0U1RRN5	A0A0U1RRN5	A0A0U1RRN5	NA	FALSE	TRUE	A0A0U1RRN5	Fndc3c1	Fibronectin type III domain-containing 3C1 (Fragment)	1 out of 5	unreviewed	High	17	17	19	2	NA	NA	NA	NA	NA	FALSE	Rat	0 v 0	NA	NA	NA	NA	NA	NA	NA	NA	NA	NA	NA	NA	NA	NA	NA	NA	NA	NA	NA	NA	NA	NA	NA	NA	NA	NA	NA	NA	NA	NA	NA	NA	NA	NA	NA	NA	NA	NA	NA	NA	NA	NA	NA	NA	NA	NA	NA	NA	NA	NA	NA	NA	NA	NA	NA	NA	NA	NA	NA	NA	NA	NA	NA	NA	NA	NA	NA	NA	NA	NA	NA	NA	NA	NA	NA	NA	NA	NA	NA	NA	NA	NA	NA	NA	NA	NA	NA	NA	NA	NA	NA	NA	NA	NA	NA	NA	NA	NA	NA	NA	NA	NA	NA	NA	NA	NA	NA	NA	NA	NA	NA	NA	NA	NA	NA	NA	NA	NA	NA	NA	NA	NA	NA	BestMaster	Fibronectin type III domain-containing 3C1 (Fragment) OS=Rattus norvegicus OX=10116 GN=Fndc3c1 PE=4 SV=1	A0A0U1RRN5	NA	NA	NA	NA	A0A0U1RRN5
D3ZJV4	D3ZJV4	D3ZJV4	NA	FALSE	TRUE	D3ZJV4	Fndc7	Fibronectin type III domain-containing 7 (Similar to RIKEN cDNA E230011A21 gene (Predicted), isoform CRA_a)	1 out of 5	unreviewed	Medium	2	2	2	2	NA	NA	NA	NA	NA	FALSE	Rat	0 v 0	NA	NA	NA	NA	NA	NA	NA	NA	NA	NA	NA	NA	NA	NA	NA	NA	NA	NA	NA	NA	NA	NA	NA	NA	NA	NA	NA	NA	NA	NA	NA	NA	NA	NA	NA	NA	NA	NA	NA	NA	NA	NA	NA	NA	NA	NA	NA	NA	NA	NA	NA	NA	NA	NA	NA	NA	NA	NA	NA	NA	NA	NA	NA	NA	NA	NA	NA	NA	NA	NA	NA	NA	NA	NA	NA	NA	NA	NA	NA	NA	NA	NA	NA	NA	NA	NA	NA	NA	NA	NA	NA	NA	NA	NA	NA	NA	NA	NA	NA	NA	NA	NA	NA	NA	NA	NA	NA	NA	NA	NA	NA	NA	NA	NA	NA	NA	NA	NA	NA	NA	NA	NA	NA	BestMaster	Fibronectin type III domain-containing 7 OS=Rattus norvegicus OX=10116 GN=Fndc7 PE=4 SV=1	D3ZJV4	NA	NA	NA	NA	D3ZJV4
Q04631	Q04631, Q5RKJ4	Q5RKJ4	NA	FALSE	TRUE	Q04631	Fnta	Protein farnesyltransferase/geranylgeranyltransferase type-1 subunit alpha (EC 2.5.1.58) (EC 2.5.1.59) (CAAX farnesyltransferase subunit alpha) (FTase-alpha) (Ras proteins prenyltransferase subunit alpha) (Type I protein geranyl-geranyltransferase subunit alpha) (GGTase-I-alpha)	5 out of 5	reviewed	High	23	10	11	10	NA	NA	NA	NA	NA	FALSE	Rat	6 v 6	-0.0916262	0.0916262	0.201838	0.731836	NA	NA	NA	NA	NA	NA	NA	NA	NA	NA	NA	NA	NA	NA	NA	NA	NA	NA	NA	NA	NA	NA	NA	NA	NA	NA	NA	NA	NA	NA	NA	NA	NA	NA	NA	NA	NA	NA	NA	NA	NA	NA	NA	NA	NA	NA	9.96	9.84141	9.86217	9.99676	9.86898	9.81906	10.0887	9.9928	9.86388	10.2118	9.87114	9.8699	996	917.4	930.7	1021.7	935.1	903.3	1088.9	1018.9	931.8	1185.9	936.5	935.7	949.4	841.8	845.8	961.6	872.4	805	1022.3	858.5	896.6	1126.2	936.5	827.6	6	6	6	6	6	6	6	6	6	6	6	6	101.3	93.3	94.6	103.9	95.1	91.8	110.7	103.6	94.7	120.6	95.2	95.1	NA	NA	NA	NA	NA	NA	NA	NA	NA	NA	NA	NA	NA	BestMaster	Protein farnesyltransferase/geranylgeranyltransferase type-1 subunit alpha OS=Rattus norvegicus OX=10116 GN=Fnta PE=1 SV=1	Q04631	NA	NA	NA	NA	Q04631
Q02293	Q02293	Q02293	NA	FALSE	TRUE	Q02293	Fntb	Protein farnesyltransferase subunit beta (FTase-beta) (EC 2.5.1.58) (CAAX farnesyltransferase subunit beta) (Ras proteins prenyltransferase subunit beta)	5 out of 5	reviewed	High	13	6	6	6	NA	NA	NA	NA	NA	FALSE	Rat	6 v 6	-0.0766556	0.0766556	0.21844	0.746142	NA	NA	NA	NA	NA	NA	NA	NA	NA	NA	NA	NA	NA	NA	NA	NA	NA	NA	NA	NA	NA	NA	NA	NA	NA	NA	NA	NA	NA	NA	NA	NA	NA	NA	NA	NA	NA	NA	NA	NA	NA	NA	NA	NA	NA	NA	6.55919	6.40429	6.66391	6.63227	6.49185	6.49185	6.74012	6.61618	6.62059	6.70183	6.58496	6.43962	94.3	84.7	101.4	99.2	90	90	106.9	98.1	98.4	104.1	96	86.8	89.9	77.7	92.2	93.4	84	80.2	100.4	82.6	94.7	98.9	96	76.8	2	2	2	2	2	2	2	2	2	2	2	2	98.5	88.4	105.8	103.5	94	93.9	111.6	102.3	102.7	108.7	100.1	90.6	NA	NA	NA	NA	NA	NA	NA	NA	NA	NA	NA	NA	NA	BestMaster	Protein farnesyltransferase subunit beta OS=Rattus norvegicus OX=10116 GN=Fntb PE=1 SV=1	Q02293	NA	NA	NA	NA	Q02293
F1LU27	F1LU27	F1LU27	NA	FALSE	TRUE	F1LU27	Focad	Focadhesin	1 out of 5	unreviewed	High	10	18	20	17	NA	NA	NA	NA	NA	FALSE	Rat	6 v 6	-0.0272	0.0272	0.476194	0.876279	NA	NA	NA	NA	NA	NA	NA	NA	NA	NA	NA	NA	NA	NA	NA	NA	NA	NA	NA	NA	NA	NA	NA	NA	NA	NA	NA	NA	NA	NA	NA	NA	NA	NA	NA	NA	NA	NA	NA	NA	NA	NA	NA	NA	NA	NA	9.04494	8.96261	9.04439	8.98214	9.04712	8.98185	9.17118	9.0474	9.0359	8.97441	9.05691	8.94046	528.2	498.9	528	505.7	529	505.6	576.5	529.1	524.9	503	532.6	491.3	503.5	457.8	479.8	475.9	493.6	450.5	541.2	445.8	505.1	477.7	532.6	434.5	8	8	8	8	8	8	8	8	8	8	8	8	101.4	95.8	101.3	97	101.5	97	110.6	101.5	100.7	96.5	102.2	94.3	NA	NA	NA	NA	NA	NA	NA	NA	NA	NA	NA	NA	NA	BestMaster	Focadhesin OS=Rattus norvegicus OX=10116 GN=Focad PE=1 SV=2	F1LU27	NA	NA	NA	NA	F1LU27
NA	NA	NA	No Reliable Protein Match	TRUE	TRUE	M0RCA0	Foxc1	Forkhead box C1	5 out of 5	unreviewed	NA	NA	NA	NA	NA	M0RCA0	GSPQGSAAELGSGLLASAAASSR	1	S2(Phospho)	S320(Phospho)	NA	NA	NA	NA	NA	NA	NA	0 v 0	NA	NA	NA	NA	6 v 6	-0.287419	0.287419	0.189098	0.552167	NA	NA	NA	NA	NA	NA	NA	NA	NA	NA	NA	NA	3.70141	2.86839	3.33971	3.58575	2.98758	2.88878	3.30836	4.085	3.73354	3.45303	3.1375	3.3787	12.4	6.7	9.2	11.3	7.4	6.6	9.3	14.3	12.8	10.4	8.8	9.2	NA	NA	NA	NA	NA	NA	NA	NA	NA	NA	NA	NA	NA	NA	NA	NA	NA	NA	NA	NA	NA	NA	NA	NA	NA	NA	NA	NA	NA	NA	NA	NA	NA	NA	NA	NA	NA	NA	NA	NA	NA	NA	NA	NA	NA	NA	NA	NA	NA	NA	NA	NA	NA	NA	NA	NA	NA	NA	NA	NA	13.0087	7.30249	10.124	12.0066	7.93142	7.40645	9.90638	16.971	13.3017	10.9513	8.8	10.4014	NA	NA	NA	NA	NA	M0RCA0	GSPQGSAAELGSGLLASAAASSR_S2(Phospho)	NA	NA
Q00939	Q00939	Q00939	NA	FALSE	TRUE	Q00939	Foxg1	Forkhead box protein G1 (FoxG1) (Brain factor 1) (BF-1) (BF1) (Forkhead-related protein FKHL1)	5 out of 5	reviewed	Medium	1	1	1	1	NA	NA	NA	NA	NA	FALSE	Rat	0 v 0	NA	NA	NA	NA	NA	NA	NA	NA	NA	NA	NA	NA	NA	NA	NA	NA	NA	NA	NA	NA	NA	NA	NA	NA	NA	NA	NA	NA	NA	NA	NA	NA	NA	NA	NA	NA	NA	NA	NA	NA	NA	NA	NA	NA	NA	NA	NA	NA	NA	NA	NA	NA	NA	NA	NA	NA	NA	NA	NA	NA	NA	NA	NA	NA	NA	NA	NA	NA	NA	NA	NA	NA	NA	NA	NA	NA	NA	NA	NA	NA	NA	NA	NA	NA	NA	NA	NA	NA	NA	NA	NA	NA	NA	NA	NA	NA	NA	NA	NA	NA	NA	NA	NA	NA	NA	NA	NA	NA	NA	NA	NA	NA	NA	NA	NA	NA	NA	NA	NA	NA	NA	NA	NA	BestMaster	Forkhead box protein G1 OS=Rattus norvegicus OX=10116 GN=Foxg1 PE=2 SV=1	Q00939	NA	NA	NA	NA	Q00939
A0A0G2JWM4	A0A0G2JWM4	A0A0G2JWM4	NA	FALSE	TRUE	A0A0G2JWM4	Foxj3	Forkhead box J3	2 out of 5	unreviewed	High	7	3	3	3	NA	NA	NA	NA	NA	FALSE	Rat	0 v 0	NA	NA	NA	NA	NA	NA	NA	NA	NA	NA	NA	NA	NA	NA	NA	NA	NA	NA	NA	NA	NA	NA	NA	NA	NA	NA	NA	NA	NA	NA	NA	NA	NA	NA	NA	NA	NA	NA	NA	NA	NA	NA	NA	NA	NA	NA	NA	NA	NA	NA	NA	NA	NA	NA	NA	NA	NA	NA	NA	NA	NA	NA	NA	NA	NA	NA	NA	NA	NA	NA	NA	NA	NA	NA	NA	NA	NA	NA	NA	NA	NA	NA	NA	NA	NA	NA	NA	NA	NA	NA	NA	NA	NA	NA	NA	NA	NA	NA	NA	NA	NA	NA	NA	NA	NA	NA	NA	NA	NA	NA	NA	NA	NA	NA	NA	NA	NA	NA	NA	NA	NA	NA	NA	BestMaster	Forkhead box J3 OS=Rattus norvegicus OX=10116 GN=Foxj3 PE=1 SV=1	A0A0G2JWM4	NA	NA	NA	NA	A0A0G2JWM4
D3ZY28	B5DF43, D3ZY28	D3ZY28	D3ZY28	TRUE	TRUE	D3ZY28	Foxk2	Forkhead box K2 (Forkhead box K2 (Predicted), isoform CRA_a)	4 out of 5	unreviewed	Medium	4	2	2	1	D3ZY28; B5DF43	FAQSAPGSPLSSQPVLITVQR	1	S8(Phospho)	S239(Phospho)	FALSE	Rat	0 v 0	NA	NA	NA	NA	0 v 0	NA	NA	NA	NA	6 v 6	0.0825674	-0.0825674	0.340504	0.707548	NA	NA	NA	NA	NA	NA	NA	NA	NA	NA	NA	NA	5.00931	5.00687	4.78769	5.09649	4.82252	5.07321	4.81359	5.02842	4.84728	5.10573	4.81762	4.68803	30.7	29.5	25.1	32.2	26.4	30	26.4	27.5	27.7	32.7	28.2	22.8	NA	NA	NA	NA	NA	NA	NA	NA	NA	NA	NA	NA	NA	NA	NA	NA	NA	NA	NA	NA	NA	NA	NA	NA	NA	NA	NA	NA	NA	NA	NA	NA	NA	NA	NA	NA	NA	NA	NA	NA	NA	NA	NA	NA	NA	NA	NA	NA	NA	NA	NA	NA	NA	NA	NA	NA	NA	NA	NA	NA	32.2071	32.1528	27.6209	34.2135	28.2959	33.6657	28.1213	32.6366	28.7857	34.4333	28.2	25.7773	D3ZY28	BestMaster	Forkhead box K2 OS=Rattus norvegicus OX=10116 GN=Foxk2 PE=1 SV=2	D3ZY28	D3ZY28	D3ZY28	FAQSAPGSPLSSQPVLITVQR_S8(Phospho)	B5DF43, D3ZY28	D3ZY28
A0A096MJF0	A0A096MJF0, D4A433	D4A433	NA	FALSE	TRUE	A0A096MJF0	Foxo4	Forkhead box O4 (Fragment)	5 out of 5	unreviewed	High	4	2	2	1	NA	NA	NA	NA	NA	FALSE	Rat	0 v 0	NA	NA	NA	NA	NA	NA	NA	NA	NA	NA	NA	NA	NA	NA	NA	NA	NA	NA	NA	NA	NA	NA	NA	NA	NA	NA	NA	NA	NA	NA	NA	NA	NA	NA	NA	NA	NA	NA	NA	NA	NA	NA	NA	NA	NA	NA	NA	NA	NA	NA	NA	NA	NA	NA	NA	NA	NA	NA	NA	NA	NA	NA	NA	NA	NA	NA	NA	NA	NA	NA	NA	NA	NA	NA	NA	NA	NA	NA	NA	NA	NA	NA	NA	NA	NA	NA	NA	NA	NA	NA	NA	NA	NA	NA	NA	NA	NA	NA	NA	NA	NA	NA	NA	NA	NA	NA	NA	NA	NA	NA	NA	NA	NA	NA	NA	NA	NA	NA	NA	NA	NA	NA	NA	BestMaster	Forkhead box O4 (Fragment) OS=Rattus norvegicus OX=10116 GN=Foxo4 PE=1 SV=1	A0A096MJF0	NA	NA	NA	NA	A0A096MJF0
Q498D1	Q498D1	Q498D1	NA	FALSE	TRUE	Q498D1	Foxp1	Forkhead box protein P1	5 out of 5	reviewed	Medium	2	1	1	1	NA	NA	NA	NA	NA	FALSE	Rat	6 v 6	-0.127931	0.127931	0.1353	0.659956	NA	NA	NA	NA	NA	NA	NA	NA	NA	NA	NA	NA	NA	NA	NA	NA	NA	NA	NA	NA	NA	NA	NA	NA	NA	NA	NA	NA	NA	NA	NA	NA	NA	NA	NA	NA	NA	NA	NA	NA	NA	NA	NA	NA	NA	NA	5.94486	5.94486	5.66676	5.97269	5.73064	5.59096	5.97269	5.9472	6.06824	5.95187	5.83036	5.848	61.6	61.6	50.8	62.8	53.1	48.2	62.8	61.7	67.1	61.9	56.9	57.6	58.7	56.6	46.2	59.1	49.6	42.9	59	52	64.6	58.7	56.9	50.9	1	1	1	1	1	1	1	1	1	1	1	1	104.7	104.7	86.4	106.6	90.3	81.9	106.8	104.8	114.1	105.1	96.7	97.8	NA	NA	NA	NA	NA	NA	NA	NA	NA	NA	NA	NA	NA	BestMaster	Forkhead box protein P1 OS=Rattus norvegicus OX=10116 GN=Foxp1 PE=1 SV=1	Q498D1	NA	NA	NA	NA	Q498D1
D3ZEH2	D3ZEH2	D3ZEH2	NA	FALSE	TRUE	D3ZEH2	Foxred1	FAD-dependent oxidoreductase domain containing 1 (RCG22732)	1 out of 5	unreviewed	High	10	4	4	4	NA	NA	NA	NA	NA	FALSE	Rat	6 v 6	-0.0353085	0.0353085	0.594826	0.912242	NA	NA	NA	NA	NA	NA	NA	NA	NA	NA	NA	NA	NA	NA	NA	NA	NA	NA	NA	NA	NA	NA	NA	NA	NA	NA	NA	NA	NA	NA	NA	NA	NA	NA	NA	NA	NA	NA	NA	NA	NA	NA	NA	NA	NA	NA	7.61397	7.53761	7.76818	7.85362	7.6858	7.94251	7.78202	7.77873	7.78856	7.78202	7.74752	7.73471	195.9	185.8	218	231.3	205.9	246	220.1	219.6	221.1	220.1	214.9	213	186.7	170.5	198.1	217.7	192.1	219.2	206.6	185.1	212.7	209	214.9	188.4	2	2	2	2	2	2	2	2	2	2	2	2	90.7	86	100.9	107.1	95.3	113.9	101.9	101.7	102.4	101.9	99.5	98.6	NA	NA	NA	NA	NA	NA	NA	NA	NA	NA	NA	NA	NA	BestMaster	FAD-dependent oxidoreductase domain containing 1 OS=Rattus norvegicus OX=10116 GN=Foxred1 PE=1 SV=1	D3ZEH2	NA	NA	NA	NA	D3ZEH2
A0A0G2K0C0	A0A0G2K0C0, B4F7E4, E9PSM4, Q5I0Q1, Q712G8	Q712G8	NA	FALSE	TRUE	A0A0G2K0C0	Fpgt	Fucose-1-phosphate guanylyltransferase	1 out of 5	unreviewed	High	14	7	9	7	NA	NA	NA	NA	NA	FALSE	Rat	6 v 6	0.00438073	-0.00438073	0.936881	0.985728	NA	NA	NA	NA	NA	NA	NA	NA	NA	NA	NA	NA	NA	NA	NA	NA	NA	NA	NA	NA	NA	NA	NA	NA	NA	NA	NA	NA	NA	NA	NA	NA	NA	NA	NA	NA	NA	NA	NA	NA	NA	NA	NA	NA	NA	NA	9.83857	9.72537	9.66107	9.79246	9.54728	9.61508	9.80381	9.71648	9.67596	9.64728	9.71888	9.59115	915.6	846.5	809.6	886.8	748.2	784.2	893.8	841.3	818	801.9	842.7	771.3	872.8	776.6	735.7	834.6	698.1	698.8	839.1	708.9	787.1	761.5	842.7	682.2	5	5	5	5	5	5	5	5	5	5	5	5	110.3	102	97.5	106.8	90.1	94.5	107.7	101.4	98.6	96.6	101.5	92.9	NA	NA	NA	NA	NA	NA	NA	NA	NA	NA	NA	NA	NA	BestMaster	Fucose-1-phosphate guanylyltransferase OS=Rattus norvegicus OX=10116 GN=Fpgt PE=1 SV=1	A0A0G2K0C0	NA	NA	NA	NA	A0A0G2K0C0
F1M3H3	F1M3H3	F1M3H3	NA	FALSE	TRUE	F1M3H3	Fras1	Fraser extracellular matrix complex subunit 1	2 out of 5	unreviewed	High	6	22	24	22	NA	NA	NA	NA	NA	FALSE	Rat	6 v 6	-0.147534	0.147534	0.230586	0.755169	NA	NA	NA	NA	NA	NA	NA	NA	NA	NA	NA	NA	NA	NA	NA	NA	NA	NA	NA	NA	NA	NA	NA	NA	NA	NA	NA	NA	NA	NA	NA	NA	NA	NA	NA	NA	NA	NA	NA	NA	NA	NA	NA	NA	NA	NA	9.51846	9.32912	9.26608	9.61121	9.13417	9.06043	9.63463	9.60566	9.13083	9.49985	9.53411	9.3996	733.4	643.2	615.7	782.1	561.9	533.9	794.9	779.1	560.6	724	741.4	675.4	699.1	590.1	559.5	736.1	524.3	475.8	746.2	656.5	539.4	687.6	741.4	597.4	10	10	10	10	10	10	10	10	10	10	10	10	108	94.7	90.7	115.2	82.8	78.7	117.1	114.8	82.6	106.7	109.2	99.5	NA	NA	NA	NA	NA	NA	NA	NA	NA	NA	NA	NA	NA	BestMaster	Fraser extracellular matrix complex subunit 1 OS=Rattus norvegicus OX=10116 GN=Fras1 PE=3 SV=3	F1M3H3	NA	NA	NA	NA	F1M3H3
F1T1U1	F1T1U1	F1T1U1	NA	FALSE	TRUE	F1T1U1	Frem2	Fras1 related extracellular matrix protein 2	3 out of 5	unreviewed	High	5	12	12	1	NA	NA	NA	NA	NA	FALSE	Rat	6 v 6	-0.0596564	0.0596564	0.698783	0.940674	NA	NA	NA	NA	NA	NA	NA	NA	NA	NA	NA	NA	NA	NA	NA	NA	NA	NA	NA	NA	NA	NA	NA	NA	NA	NA	NA	NA	NA	NA	NA	NA	NA	NA	NA	NA	NA	NA	NA	NA	NA	NA	NA	NA	NA	NA	5.33628	5.16189	5.17393	5.83794	5.71973	5.48543	5.30743	5.27798	5.65535	5.64097	5.34341	5.848	40.4	35.8	36.1	57.2	52.7	44.8	39.6	38.8	50.4	49.9	40.6	57.6	38.6	32.8	32.8	53.8	49.2	39.9	37.1	32.7	48.5	47.4	40.6	51	1	1	1	1	1	1	1	1	1	1	1	1	89.2	79	79.7	126.1	116.3	98.9	87.3	85.6	111.2	110.1	89.5	127.1	NA	NA	NA	NA	NA	NA	NA	NA	NA	NA	NA	NA	NA	BestMaster	Fras1 related extracellular matrix protein 2 OS=Rattus norvegicus OX=10116 GN=Frem2 PE=2 SV=1	F1T1U1	NA	NA	NA	NA	F1T1U1
D3ZG74	D3ZG74	D3ZG74	NA	FALSE	TRUE	D3ZG74	Frem2	FRAS1-related extracellular matrix 2	3 out of 5	unreviewed	High	5	12	12	1	NA	NA	NA	NA	NA	FALSE	Rat	6 v 6	0.0327463	-0.0327463	0.86716	0.972966	NA	NA	NA	NA	NA	NA	NA	NA	NA	NA	NA	NA	NA	NA	NA	NA	NA	NA	NA	NA	NA	NA	NA	NA	NA	NA	NA	NA	NA	NA	NA	NA	NA	NA	NA	NA	NA	NA	NA	NA	NA	NA	NA	NA	NA	NA	9.40706	8.76686	8.95041	8.79604	9.48643	9.3661	8.67136	8.98242	9.16289	8.88356	9.23793	9.63825	678.9	435.6	494.7	444.5	717.3	659.9	407.7	505.8	573.2	472.3	603.8	796.9	647.1	399.6	449.5	418.4	669.2	588	382.7	426.2	551.6	448.6	603.8	704.8	6	6	6	6	6	6	6	6	6	6	6	6	120	77	87.4	78.6	126.8	116.6	72	89.4	101.3	83.5	106.7	140.8	NA	NA	NA	NA	NA	NA	NA	NA	NA	NA	NA	NA	NA	BestMaster	FRAS1-related extracellular matrix 2 OS=Rattus norvegicus OX=10116 GN=Frem2 PE=3 SV=2	D3ZG74	NA	NA	NA	NA	D3ZG74
Q5U2R3	A0A1B0GWW6, Q5U2R3	Q5U2R3	Q5U2R3	TRUE	TRUE	Q5U2R3	Frmd8	FERM domain-containing protein 8	3 out of 5	reviewed	High	6	2	2	2	Q5U2R3	SHRSSVSSVGAR	1	S1(Phospho); S5(Phospho); Ambiguous	S17(Phospho); S21(Phospho); Ambiguous	FALSE	Rat	0 v 0	NA	NA	NA	NA	0 v 0	NA	NA	NA	NA	6 v 6	-0.0758926	0.0758926	0.202625	0.571247	NA	NA	NA	NA	NA	NA	NA	NA	NA	NA	NA	NA	6.73305	6.72563	6.71096	6.62976	6.57092	6.68359	6.7321	6.85291	6.76696	6.71837	6.88509	6.55385	101.4	97.1	95.2	93.2	88.7	91.6	99.8	97.4	104.8	100	118.2	83.1	NA	NA	NA	NA	NA	NA	NA	NA	NA	NA	NA	NA	NA	NA	NA	NA	NA	NA	NA	NA	NA	NA	NA	NA	NA	NA	NA	NA	NA	NA	NA	NA	NA	NA	NA	NA	NA	NA	NA	NA	NA	NA	NA	NA	NA	NA	NA	NA	NA	NA	NA	NA	NA	NA	NA	NA	NA	NA	NA	NA	106.378	105.832	104.761	99.0278	95.0699	102.793	106.307	115.593	108.908	105.301	118.2	93.9516	Q5U2R3	BestMaster	FERM domain-containing protein 8 OS=Rattus norvegicus OX=10116 GN=Frmd8 PE=1 SV=1	Q5U2R3	Q5U2R3	Q5U2R3	SHRSSVSSVGAR_S1(Phospho); S5(Phospho); Ambiguous	A0A1B0GWW6, Q5U2R3	Q5U2R3
Q5U2R3	A0A1B0GWW6, Q5U2R3	Q5U2R3	Q5U2R3	TRUE	FALSE	Q5U2R3	Frmd8	FERM domain-containing protein 8	3 out of 5	reviewed	High	6	2	2	2	Q5U2R3	SSVSSVGAR	1	S2(Phospho); Ambiguous	S21(Phospho); Ambiguous	FALSE	Rat	0 v 0	NA	NA	NA	NA	0 v 0	NA	NA	NA	NA	6 v 6	-0.0422231	0.0422231	0.553368	0.833266	NA	NA	NA	NA	NA	NA	NA	NA	NA	NA	NA	NA	7.31707	7.5088	7.47257	7.45732	7.56603	7.54483	7.37097	7.75881	7.59152	7.53722	7.42038	7.44104	152	167.1	161.4	165.4	176.8	166.4	155.4	182.5	185.6	176.4	171.3	153.7	NA	NA	NA	NA	NA	NA	NA	NA	NA	NA	NA	NA	NA	NA	NA	NA	NA	NA	NA	NA	NA	NA	NA	NA	NA	NA	NA	NA	NA	NA	NA	NA	NA	NA	NA	NA	NA	NA	NA	NA	NA	NA	NA	NA	NA	NA	NA	NA	NA	NA	NA	NA	NA	NA	NA	NA	NA	NA	NA	NA	159.462	182.126	177.61	175.743	189.497	186.732	165.532	216.588	192.875	185.751	171.3	173.771	Q5U2R3	BestMaster	FERM domain-containing protein 8 OS=Rattus norvegicus OX=10116 GN=Frmd8 PE=1 SV=1	Q5U2R3	Q5U2R3	Q5U2R3	SSVSSVGAR_S2(Phospho); Ambiguous	A0A1B0GWW6, Q5U2R3	Q5U2R3
D4A3K7	D4A3K7	D4A3K7	NA	FALSE	TRUE	D4A3K7	Frmpd4	FERM and PDZ domain-containing 4 (Similar to KIAA0316 protein (Predicted))	2 out of 5	unreviewed	Medium	1	3	3	3	NA	NA	NA	NA	NA	FALSE	Rat	0 v 0	NA	NA	NA	NA	NA	NA	NA	NA	NA	NA	NA	NA	NA	NA	NA	NA	NA	NA	NA	NA	NA	NA	NA	NA	NA	NA	NA	NA	NA	NA	NA	NA	NA	NA	NA	NA	NA	NA	NA	NA	NA	NA	NA	NA	NA	NA	NA	NA	NA	NA	NA	NA	NA	NA	NA	NA	NA	NA	NA	NA	NA	NA	NA	NA	NA	NA	NA	NA	NA	NA	NA	NA	NA	NA	NA	NA	NA	NA	NA	NA	NA	NA	NA	NA	NA	NA	NA	NA	NA	NA	NA	NA	NA	NA	NA	NA	NA	NA	NA	NA	NA	NA	NA	NA	NA	NA	NA	NA	NA	NA	NA	NA	NA	NA	NA	NA	NA	NA	NA	NA	NA	NA	NA	BestMaster	FERM and PDZ domain-containing 4 OS=Rattus norvegicus OX=10116 GN=Frmpd4 PE=4 SV=1	D4A3K7	NA	NA	NA	NA	D4A3K7
A0A0G2JZZ5	A0A0G2JZZ5, D4A244	A0A0G2JZZ5	NA	FALSE	TRUE	A0A0G2JZZ5	Frs2	Fibroblast growth factor receptor substrate 2	3 out of 5	unreviewed	High	9	3	3	3	NA	NA	NA	NA	NA	FALSE	Rat	6 v 6	0.0406032	-0.0406032	0.396984	0.854836	NA	NA	NA	NA	NA	NA	NA	NA	NA	NA	NA	NA	NA	NA	NA	NA	NA	NA	NA	NA	NA	NA	NA	NA	NA	NA	NA	NA	NA	NA	NA	NA	NA	NA	NA	NA	NA	NA	NA	NA	NA	NA	NA	NA	NA	NA	7.34873	7.24982	7.52199	7.39746	7.36282	7.4271	7.46107	7.34873	7.36807	7.29186	7.2817	7.31288	163	152.2	183.8	168.6	164.6	172.1	176.2	163	165.2	156.7	155.6	159	155.3	139.6	167.1	158.7	153.6	153.4	165.4	137.4	158.9	148.8	155.6	140.6	2	2	2	2	2	2	2	2	2	2	2	2	98.8	92.2	111.4	102.2	99.8	104.3	106.8	98.8	100.1	95	94.3	96.3	NA	NA	NA	NA	NA	NA	NA	NA	NA	NA	NA	NA	NA	BestMaster	Fibroblast growth factor receptor substrate 2 OS=Rattus norvegicus OX=10116 GN=Frs2 PE=1 SV=1	A0A0G2JZZ5	NA	NA	NA	NA	A0A0G2JZZ5
B2GUW1	B2GUW1, Q4G040	B2GUW1	NA	FALSE	TRUE	B2GUW1	Frzb	Frizzled-related protein 1 (FrzB-1) (Secreted frizzled-related protein 3)	4 out of 5	unreviewed	High	8	3	3	2	NA	NA	NA	NA	NA	FALSE	Rat	6 v 6	-0.273646	0.273646	0.208378	0.738504	NA	NA	NA	NA	NA	NA	NA	NA	NA	NA	NA	NA	NA	NA	NA	NA	NA	NA	NA	NA	NA	NA	NA	NA	NA	NA	NA	NA	NA	NA	NA	NA	NA	NA	NA	NA	NA	NA	NA	NA	NA	NA	NA	NA	NA	NA	5.50779	5.25172	6.45779	5.8505	6.18982	5.98641	6.45943	5.90689	6.19967	6.24222	6.02459	6.05311	45.5	38.1	87.9	57.7	73	63.4	88	60	73.5	75.7	65.1	66.4	43.3	35	79.8	54.3	68.1	56.5	82.6	50.5	70.7	71.9	65.1	58.7	1	1	1	1	1	1	1	1	1	1	1	1	68.7	57.6	132.7	87.2	110.3	95.8	133	90.6	111	114.4	98.4	100.3	NA	NA	NA	NA	NA	NA	NA	NA	NA	NA	NA	NA	NA	BestMaster	Frizzled-related protein 1 OS=Rattus norvegicus OX=10116 GN=Frzb PE=2 SV=1	B2GUW1	NA	NA	NA	NA	B2GUW1
A0A0G2KAM4	A0A0G2KAM4	A0A0G2KAM4	NA	FALSE	TRUE	A0A0G2KAM4	Fscn1	Fascin	4 out of 5	unreviewed	High	33	14	18	2	NA	NA	NA	NA	NA	FALSE	Rat	6 v 6	-0.0167185	0.0167185	0.825251	0.964597	NA	NA	NA	NA	NA	NA	NA	NA	NA	NA	NA	NA	NA	NA	NA	NA	NA	NA	NA	NA	NA	NA	NA	NA	NA	NA	NA	NA	NA	NA	NA	NA	NA	NA	NA	NA	NA	NA	NA	NA	NA	NA	NA	NA	NA	NA	7.47492	7.39489	7.66747	7.37243	7.73877	7.59842	7.6388	7.56986	7.54844	7.48382	7.41701	7.6893	177.9	168.3	203.3	165.7	213.6	193.8	199.3	190	187.2	179	170.9	206.4	169.6	154.4	184.7	156	199.3	172.7	187.1	160.1	180.2	170	170.9	182.6	2	2	2	2	2	2	2	2	2	2	2	2	94.7	89.5	108.1	88.2	113.7	103.1	106	101.1	99.6	95.2	90.9	109.8	NA	NA	NA	NA	NA	NA	NA	NA	NA	NA	NA	NA	NA	BestMaster	Fascin OS=Rattus norvegicus OX=10116 GN=Fscn1 PE=1 SV=1	A0A0G2KAM4	NA	NA	NA	NA	A0A0G2KAM4
P85845	P85845, Q80X10	P85845	NA	FALSE	TRUE	P85845	Fscn1	Fascin	5 out of 5	reviewed	High	42	17	21	5	NA	NA	NA	NA	NA	FALSE	Rat	6 v 6	0.000650867	-0.000650867	0.992861	0.997762	NA	NA	NA	NA	NA	NA	NA	NA	NA	NA	NA	NA	NA	NA	NA	NA	NA	NA	NA	NA	NA	NA	NA	NA	NA	NA	NA	NA	NA	NA	NA	NA	NA	NA	NA	NA	NA	NA	NA	NA	NA	NA	NA	NA	NA	NA	10.9932	10.7687	11.1146	10.9544	11.2326	11.0426	11.091	11.0059	11.05	10.9756	10.903	11.0768	2038.4	1744.6	2217.3	1984.3	2406.3	2109.4	2181.3	2056.4	2120.2	2013.6	1914.8	2160	1943	1600.6	2014.9	1867.6	2245.1	1879.7	2047.7	1732.8	2040.2	1912.2	1914.8	1910.5	14	14	14	14	14	14	14	14	14	14	14	14	98.1	83.9	106.7	95.5	115.8	101.5	104.9	98.9	102	96.9	92.1	103.9	NA	NA	NA	NA	NA	NA	NA	NA	NA	NA	NA	NA	NA	BestMaster	Fascin OS=Rattus norvegicus OX=10116 GN=Fscn1 PE=1 SV=2	P85845	NA	NA	NA	NA	P85845
A0A0G2JZ60	A0A0G2JZ60	A0A0G2JZ60	NA	FALSE	TRUE	A0A0G2JZ60	Fsd1l	Fibronectin type III and SPRY domain-containing 1-like	1 out of 5	unreviewed	High	31	16	18	16	NA	NA	NA	NA	NA	FALSE	Rat	6 v 6	0.117403	-0.117403	0.0393193	0.435036	NA	NA	NA	NA	NA	NA	NA	NA	NA	NA	NA	NA	NA	NA	NA	NA	NA	NA	NA	NA	NA	NA	NA	NA	NA	NA	NA	NA	NA	NA	NA	NA	NA	NA	NA	NA	NA	NA	NA	NA	NA	NA	NA	NA	NA	NA	11.2653	11.0215	11.18	11.164	11.2465	11.3024	11.0812	11.1297	11.1102	11.0968	10.9583	11.0991	2461.4	2078.8	2320.1	2294.6	2429.6	2525.5	2166.6	2240.6	2210.6	2190.1	1989.6	2193.6	2346.2	1907.3	2108.3	2159.6	2266.8	2250.5	2034	1888	2127.3	2079.8	1989.6	1940.2	14	14	14	14	14	14	14	14	14	14	14	14	109	92	102.7	101.6	107.6	111.8	95.9	99.2	97.9	97	88.1	97.1	NA	NA	NA	NA	NA	NA	NA	NA	NA	NA	NA	NA	NA	BestMaster	Fibronectin type III and SPRY domain-containing 1-like OS=Rattus norvegicus OX=10116 GN=Fsd1l PE=4 SV=1	A0A0G2JZ60	NA	NA	NA	NA	A0A0G2JZ60
B5DEM1	B5DEM1	B5DEM1	NA	FALSE	TRUE	B5DEM1	Fshb	Follicle stimulating hormone beta subunit (Follicle stimulating hormone, beta polypeptide) (RCG26233)	2 out of 5	unreviewed	High	26	5	5	5	NA	NA	NA	NA	NA	FALSE	Rat	6 v 6	-0.104314	0.104314	0.715413	0.943463	NA	NA	NA	NA	NA	NA	NA	NA	NA	NA	NA	NA	NA	NA	NA	NA	NA	NA	NA	NA	NA	NA	NA	NA	NA	NA	NA	NA	NA	NA	NA	NA	NA	NA	NA	NA	NA	NA	NA	NA	NA	NA	NA	NA	NA	NA	8.28401	8.33136	8.26679	7.82528	8.24079	9.31084	7.90569	8.53683	8.99266	8.26819	8.1236	9.05799	311.7	322.1	308	226.8	302.5	635.1	239.8	371.4	509.4	308.3	278.9	533	297.1	295.6	279.9	213.4	282.2	565.9	225.1	313	490.2	292.8	278.9	471.4	3	3	3	3	3	3	3	3	3	3	3	3	86	88.9	85	62.6	83.5	175.3	66.2	102.5	140.6	85.1	77	147.1	NA	NA	NA	NA	NA	NA	NA	NA	NA	NA	NA	NA	NA	BestMaster	Follicle stimulating hormone beta subunit OS=Rattus norvegicus OX=10116 GN=Fshb PE=2 SV=1	B5DEM1	NA	NA	NA	NA	B5DEM1
A0A096MJX4	A0A096MJX4, A0A0G2K296	A0A096MJX4	NA	FALSE	TRUE	A0A096MJX4	Fsip2	Fibrous sheath-interacting protein 2	2 out of 5	unreviewed	High	1	5	7	5	NA	NA	NA	NA	NA	FALSE	Rat	6 v 6	0.0351531	-0.0351531	0.389121	0.85122	NA	NA	NA	NA	NA	NA	NA	NA	NA	NA	NA	NA	NA	NA	NA	NA	NA	NA	NA	NA	NA	NA	NA	NA	NA	NA	NA	NA	NA	NA	NA	NA	NA	NA	NA	NA	NA	NA	NA	NA	NA	NA	NA	NA	NA	NA	9.53294	9.49546	9.59935	9.59414	9.5632	9.58815	9.54632	9.66035	9.57969	9.47998	9.43942	9.45656	740.8	721.8	775.7	772.9	756.5	769.7	747.7	809.2	765.2	714.1	694.3	702.6	706.1	662.3	704.9	727.4	705.8	685.9	702	681.9	736.4	678.2	694.3	621.4	4	4	4	4	4	4	4	4	4	4	4	4	99.1	96.6	103.8	103.4	101.2	103	100	108.3	102.4	95.5	92.9	94	NA	NA	NA	NA	NA	NA	NA	NA	NA	NA	NA	NA	NA	BestMaster	Fibrous sheath-interacting protein 2 OS=Rattus norvegicus OX=10116 GN=Fsip2 PE=1 SV=1	A0A096MJX4	NA	NA	NA	NA	A0A096MJX4
Q62632	F8WG88, Q62632, Q7TP46	Q62632	NA	FALSE	TRUE	Q62632	Fstl1	Follistatin-related protein 1 (Follistatin-like protein 1)	4 out of 5	reviewed	High	30	9	11	9	NA	NA	NA	NA	NA	FALSE	Rat	6 v 6	0.412473	-0.412473	0.00622939	0.170931	NA	NA	NA	NA	NA	NA	NA	NA	NA	NA	NA	NA	NA	NA	NA	NA	NA	NA	NA	NA	NA	NA	NA	NA	NA	NA	NA	NA	NA	NA	NA	NA	NA	NA	NA	NA	NA	NA	NA	NA	NA	NA	NA	NA	NA	NA	9.78709	9.69992	9.99407	9.96217	10.3902	9.99025	9.53411	9.58946	9.57648	9.37047	9.56491	9.71339	883.5	831.7	1019.8	997.5	1342	1017.1	741.4	770.4	763.5	661.9	757.4	839.5	842.1	763	926.8	938.8	1252.1	906.4	696	649.1	734.7	628.6	757.4	742.5	8	8	8	8	8	8	8	8	8	8	8	8	99.8	93.9	115.2	112.6	151.6	114.9	83.7	87	86.2	74.8	85.5	94.8	NA	NA	NA	NA	NA	NA	NA	NA	NA	NA	NA	NA	NA	BestMaster	Follistatin-related protein 1 OS=Rattus norvegicus OX=10116 GN=Fstl1 PE=1 SV=1	Q62632	NA	NA	NA	NA	Q62632
D3ZJ81	D3ZJ81	D3ZJ81	NA	FALSE	TRUE	D3ZJ81	Fstl4	Follistatin-like 4 (Follistatin-like 4 (Predicted))	2 out of 5	unreviewed	High	46	33	41	33	NA	NA	NA	NA	NA	FALSE	Rat	6 v 6	0.573618	-0.573618	0.000124124	0.0176587	NA	NA	NA	NA	NA	NA	NA	NA	NA	NA	NA	NA	NA	NA	NA	NA	NA	NA	NA	NA	NA	NA	NA	NA	NA	NA	NA	NA	NA	NA	NA	NA	NA	NA	NA	NA	NA	NA	NA	NA	NA	NA	NA	NA	NA	NA	11.9345	11.782	12.0186	11.9406	12.316	11.9543	11.5214	11.544	11.2411	11.5187	11.244	11.4351	3914.2	3521.6	4149.2	3930.8	5098.9	3968.3	2939.6	2986	2420.6	2934	2425.4	2768.9	3731	3231.1	3770.5	3699.5	4757.2	3536.2	2759.7	2516	2329.3	2786.3	2425.4	2449.1	26	26	26	26	26	26	26	26	26	26	26	26	114.4	102.9	121.3	114.9	149	116	85.9	87.3	70.7	85.8	70.9	80.9	NA	NA	NA	NA	NA	NA	NA	NA	NA	NA	NA	NA	NA	BestMaster	Follistatin-like 4 OS=Rattus norvegicus OX=10116 GN=Fstl4 PE=4 SV=1	D3ZJ81	NA	NA	NA	NA	D3ZJ81
A0A096MK67	A0A096MK67	A0A096MK67	NA	FALSE	TRUE	A0A096MK67	Fstl5	Follistatin-like 5	1 out of 5	unreviewed	High	8	5	5	5	NA	NA	NA	NA	NA	FALSE	Rat	0 v 0	NA	NA	NA	NA	NA	NA	NA	NA	NA	NA	NA	NA	NA	NA	NA	NA	NA	NA	NA	NA	NA	NA	NA	NA	NA	NA	NA	NA	NA	NA	NA	NA	NA	NA	NA	NA	NA	NA	NA	NA	NA	NA	NA	NA	NA	NA	NA	NA	NA	NA	NA	NA	NA	NA	NA	NA	NA	NA	NA	NA	NA	NA	NA	NA	NA	NA	NA	NA	NA	NA	NA	NA	NA	NA	NA	NA	NA	NA	NA	NA	NA	NA	NA	NA	NA	NA	NA	NA	NA	NA	NA	NA	NA	NA	NA	NA	NA	NA	NA	NA	NA	NA	NA	NA	NA	NA	NA	NA	NA	NA	NA	NA	NA	NA	NA	NA	NA	NA	NA	NA	NA	NA	NA	BestMaster	Follistatin-like 5 OS=Rattus norvegicus OX=10116 GN=Fstl5 PE=4 SV=1	A0A096MK67	NA	NA	NA	NA	A0A096MK67
Q66HI5	A0JPM7, P19132, Q2TA66, Q5FVS1, Q66HI5, Q6AYV6, Q6LDW6, Q6P9V2	Q5FVS1	NA	FALSE	TRUE	Q66HI5	Fth1	Ferritin	2 out of 5	unreviewed	High	55	8	10	8	NA	NA	NA	NA	NA	FALSE	Rat	6 v 6	0.0886546	-0.0886546	0.118793	0.631816	NA	NA	NA	NA	NA	NA	NA	NA	NA	NA	NA	NA	NA	NA	NA	NA	NA	NA	NA	NA	NA	NA	NA	NA	NA	NA	NA	NA	NA	NA	NA	NA	NA	NA	NA	NA	NA	NA	NA	NA	NA	NA	NA	NA	NA	NA	10.4348	10.3475	10.2692	10.1492	10.2861	10.2846	10.15	10.1678	10.3562	10.1417	10.2623	10.1615	1384.2	1302.9	1234.1	1135.6	1248.6	1247.3	1136.2	1150.3	1310.8	1129.7	1228.2	1145.3	1319.4	1195.4	1121.5	1068.8	1164.9	1111.5	1066.6	969.2	1261.4	1072.9	1228.2	1013	8	8	8	8	8	8	8	8	8	8	8	8	113.4	106.7	101.1	93	102.2	102.1	93	94.2	107.3	92.5	100.6	93.8	NA	NA	NA	NA	NA	NA	NA	NA	NA	NA	NA	NA	NA	BestMaster	Ferritin OS=Rattus norvegicus OX=10116 GN=Fth1 PE=1 SV=2	Q66HI5	NA	NA	NA	NA	Q66HI5
Q2A121	A0A0G2K675, Q2A121	Q2A121	NA	FALSE	TRUE	Q2A121	Fto	Alpha-ketoglutarate-dependent dioxygenase FTO (Fat mass and obesity-associated protein) (U6 small nuclear RNA (2'-O-methyladenosine-N(6)-)-demethylase FTO) (EC 1.14.11.-) (U6 small nuclear RNA N(6)-methyladenosine-demethylase FTO) (EC 1.14.11.-) (mRNA (2'-O-methyladenosine-N(6)-)-demethylase FTO) (m6A(m)-demethylase FTO) (EC 1.14.11.-) (mRNA N(6)-methyladenosine demethylase FTO) (EC 1.14.11.53) (tRNA N1-methyl adenine demethylase FTO) (EC 1.14.11.-)	5 out of 5	reviewed	High	23	10	13	10	NA	NA	NA	NA	NA	FALSE	Rat	6 v 6	-0.057359	0.057359	0.284067	0.79219	NA	NA	NA	NA	NA	NA	NA	NA	NA	NA	NA	NA	NA	NA	NA	NA	NA	NA	NA	NA	NA	NA	NA	NA	NA	NA	NA	NA	NA	NA	NA	NA	NA	NA	NA	NA	NA	NA	NA	NA	NA	NA	NA	NA	NA	NA	10.281	10.1435	10.1357	10.219	10.0425	10.1669	10.3526	10.2855	10.2496	10.1416	10.2063	10.0972	1244.2	1131.1	1125	1191.9	1054.6	1149.6	1307.5	1248.1	1217.4	1129.6	1181.4	1095.4	1186	1037.8	1022.3	1121.8	984	1024.5	1227.5	1051.7	1171.5	1072.8	1181.4	968.9	10	10	10	10	10	10	10	10	10	10	10	10	106.1	96.4	95.9	101.6	89.9	98	111.5	106.4	103.8	96.3	100.7	93.4	NA	NA	NA	NA	NA	NA	NA	NA	NA	NA	NA	NA	NA	BestMaster	Alpha-ketoglutarate-dependent dioxygenase FTO OS=Rattus norvegicus OX=10116 GN=Fto PE=2 SV=1	Q2A121	NA	NA	NA	NA	Q2A121
D3ZZA1	D3ZZA1	D3ZZA1	NA	FALSE	TRUE	D3ZZA1	Ftsj1	Putative tRNA (cytidine(32)/guanosine(34)-2'-O)-methyltransferase (EC 2.1.1.205) (2'-O-ribose RNA methyltransferase TRM7 homolog) (Protein ftsJ homolog 1)	3 out of 5	unreviewed	High	15	3	3	3	NA	NA	NA	NA	NA	FALSE	Rat	6 v 6	0.00225092	-0.00225092	0.965251	0.990011	NA	NA	NA	NA	NA	NA	NA	NA	NA	NA	NA	NA	NA	NA	NA	NA	NA	NA	NA	NA	NA	NA	NA	NA	NA	NA	NA	NA	NA	NA	NA	NA	NA	NA	NA	NA	NA	NA	NA	NA	NA	NA	NA	NA	NA	NA	7.84486	7.74551	7.52669	7.71836	7.6703	7.73606	7.76354	7.69	7.6872	7.77413	7.71425	7.59917	229.9	214.6	184.4	210.6	203.7	213.2	217.3	206.5	206.1	218.9	210	193.9	219.1	196.9	167.6	198.2	190	190	204	174	198.3	207.9	210	171.5	3	3	3	3	3	3	3	3	3	3	3	3	109.9	102.7	88.2	100.7	97.4	102	103.9	98.8	98.6	104.7	100.5	92.7	NA	NA	NA	NA	NA	NA	NA	NA	NA	NA	NA	NA	NA	BestMaster	Putative tRNA (cytidine(32)/guanosine(34)-2'-O)-methyltransferase OS=Rattus norvegicus OX=10116 GN=Ftsj1 PE=1 SV=3	D3ZZA1	NA	NA	NA	NA	D3ZZA1
G3V829	G3V829, Q2QC85	G3V829	NA	FALSE	TRUE	G3V829	Fubp3	Far upstream element-binding protein 3 (RCG45587)	2 out of 5	unreviewed	High	42	22	26	18	NA	NA	NA	NA	NA	FALSE	Rat	6 v 6	-0.045645	0.045645	0.0670333	0.535765	NA	NA	NA	NA	NA	NA	NA	NA	NA	NA	NA	NA	NA	NA	NA	NA	NA	NA	NA	NA	NA	NA	NA	NA	NA	NA	NA	NA	NA	NA	NA	NA	NA	NA	NA	NA	NA	NA	NA	NA	NA	NA	NA	NA	NA	NA	10.2235	10.299	10.2648	10.2439	10.2579	10.2603	10.2285	10.2978	10.3387	10.3402	10.3432	10.2748	1195.6	1259.8	1230.3	1212.6	1224.4	1226.5	1199.7	1258.8	1295	1296.3	1299	1238.9	1139.7	1155.9	1118	1141.2	1142.4	1092.9	1126.3	1060.6	1246.2	1231.1	1299	1095.8	11	11	11	11	11	11	11	11	11	11	11	11	96.1	101.2	98.8	97.4	98.4	98.5	96.4	101.1	104	104.1	104.4	99.5	NA	NA	NA	NA	NA	NA	NA	NA	NA	NA	NA	NA	NA	BestMaster	Far upstream element-binding protein 3 OS=Rattus norvegicus OX=10116 GN=Fubp3 PE=1 SV=1	G3V829	NA	NA	NA	NA	G3V829
P17164	A0A0G2JSJ8, P17164	A0A0G2JSJ8	NA	FALSE	TRUE	P17164	Fuca1	Tissue alpha-L-fucosidase (EC 3.2.1.51) (Alpha-L-fucosidase I) (Alpha-L-fucoside fucohydrolase 1) (Alpha-L-fucosidase 1)	5 out of 5	reviewed	High	27	11	12	11	NA	NA	NA	NA	NA	FALSE	Rat	6 v 6	-0.0697029	0.0697029	0.349542	0.83067	NA	NA	NA	NA	NA	NA	NA	NA	NA	NA	NA	NA	NA	NA	NA	NA	NA	NA	NA	NA	NA	NA	NA	NA	NA	NA	NA	NA	NA	NA	NA	NA	NA	NA	NA	NA	NA	NA	NA	NA	NA	NA	NA	NA	NA	NA	9.96535	9.91871	9.85425	10.0463	9.80977	9.79636	10.0669	9.96867	9.68422	10.0243	10.0488	10.0161	999.7	967.9	925.6	1057.4	897.5	889.2	1072.6	1002	822.7	1041.4	1059.2	1035.5	952.9	888.1	841.1	995.2	837.4	792.3	1006.9	844.3	791.6	989	1059.2	915.9	8	8	8	8	8	8	8	8	8	8	8	8	101.9	98.7	94.4	107.8	91.5	90.6	109.3	102.2	83.9	106.2	108	105.6	NA	NA	NA	NA	NA	NA	NA	NA	NA	NA	NA	NA	NA	BestMaster	Tissue alpha-L-fucosidase OS=Rattus norvegicus OX=10116 GN=Fuca1 PE=1 SV=1	P17164	NA	NA	NA	NA	P17164
Q6AYS4	Q6AYS4	Q6AYS4	NA	FALSE	TRUE	Q6AYS4	Fuca2	Plasma alpha-L-fucosidase (EC 3.2.1.51) (Alpha-L-fucoside fucohydrolase 2) (Alpha-L-fucosidase 2)	4 out of 5	reviewed	High	25	11	12	11	NA	NA	NA	NA	NA	FALSE	Rat	6 v 6	-0.0949909	0.0949909	0.207973	0.738504	NA	NA	NA	NA	NA	NA	NA	NA	NA	NA	NA	NA	NA	NA	NA	NA	NA	NA	NA	NA	NA	NA	NA	NA	NA	NA	NA	NA	NA	NA	NA	NA	NA	NA	NA	NA	NA	NA	NA	NA	NA	NA	NA	NA	NA	NA	9.83242	9.72673	9.85253	9.89451	9.64692	9.70096	10.0285	9.87406	9.62826	9.96145	9.92555	9.80623	911.7	847.3	924.5	951.8	801.7	832.3	1044.4	938.4	791.4	997	972.5	895.3	869	777.4	840.1	895.8	748	741.7	980.5	790.7	761.6	946.8	972.5	791.9	6	6	6	6	6	6	6	6	6	6	6	6	100.3	93.2	101.7	104.7	88.2	91.6	114.9	103.2	87.1	109.7	107	98.5	NA	NA	NA	NA	NA	NA	NA	NA	NA	NA	NA	NA	NA	BestMaster	Plasma alpha-L-fucosidase OS=Rattus norvegicus OX=10116 GN=Fuca2 PE=2 SV=1	Q6AYS4	NA	NA	NA	NA	Q6AYS4
Q5BJS4	Q5BJS4	Q5BJS4	Q5BJS4	TRUE	TRUE	Q5BJS4	Fundc1	FUN14 domain-containing protein 1	3 out of 5	reviewed	High	8	1	1	1	Q5BJS4	NPPPQDYESDDESYEVLDLTEYAR	2	S9(Phospho)	S13(Phospho)	FALSE	Rat	0 v 0	NA	NA	NA	NA	0 v 0	NA	NA	NA	NA	6 v 6	0.0050053	-0.0050053	0.966544	0.991727	NA	NA	NA	NA	NA	NA	NA	NA	NA	NA	NA	NA	4.31707	4.03112	4.308	4.4022	4.34798	4.12051	4.06382	4.29145	4.54732	4.46683	3.89724	4.23018	19	15	18	19.9	19	15.5	15.7	16.5	22.5	21	14.9	16.6	NA	NA	NA	NA	NA	NA	NA	NA	NA	NA	NA	NA	NA	NA	NA	NA	NA	NA	NA	NA	NA	NA	NA	NA	NA	NA	NA	NA	NA	NA	NA	NA	NA	NA	NA	NA	NA	NA	NA	NA	NA	NA	NA	NA	NA	NA	NA	NA	NA	NA	NA	NA	NA	NA	NA	NA	NA	NA	NA	NA	19.9327	16.3489	19.8078	21.1444	20.3645	17.3939	16.7237	19.582	23.3819	22.1132	14.9	18.7677	Q5BJS4	BestMaster	FUN14 domain-containing protein 1 OS=Rattus norvegicus OX=10116 GN=Fundc1 PE=1 SV=1	Q5BJS4	Q5BJS4	Q5BJS4	NPPPQDYESDDESYEVLDLTEYAR_S9(Phospho)	Q5BJS4	Q5BJS4
D3ZAQ0	D3ZAQ0	D3ZAQ0	NA	FALSE	TRUE	D3ZAQ0	Fundc2	FUN14 domain-containing 2	1 out of 5	unreviewed	High	21	4	7	4	NA	NA	NA	NA	NA	FALSE	Rat	6 v 6	-0.0122221	0.0122221	0.814875	0.963671	NA	NA	NA	NA	NA	NA	NA	NA	NA	NA	NA	NA	NA	NA	NA	NA	NA	NA	NA	NA	NA	NA	NA	NA	NA	NA	NA	NA	NA	NA	NA	NA	NA	NA	NA	NA	NA	NA	NA	NA	NA	NA	NA	NA	NA	NA	8.54767	8.37243	8.59619	8.46434	8.51333	8.50898	8.54612	8.58271	8.55421	8.43838	8.3505	8.60437	374.2	331.4	387	353.2	365.4	364.3	373.8	383.4	375.9	346.9	326.4	389.2	356.7	304.1	351.7	332.4	340.9	324.6	350.9	323	361.7	329.5	326.4	344.3	3	3	3	3	3	3	3	3	3	3	3	3	102.7	91	106.2	97	100.3	100	102.6	105.2	103.2	95.2	89.6	106.9	NA	NA	NA	NA	NA	NA	NA	NA	NA	NA	NA	NA	NA	BestMaster	FUN14 domain-containing 2 OS=Rattus norvegicus OX=10116 GN=Fundc2 PE=1 SV=1	D3ZAQ0	NA	NA	NA	NA	D3ZAQ0
D4ACG8	D4ACG8	D4ACG8	NA	FALSE	TRUE	D4ACG8	Fuom	Fucose mutarotase-like (Similar to RIKEN cDNA 1810014F10 gene (Predicted), isoform CRA_e)	2 out of 5	unreviewed	High	14	2	2	2	NA	NA	NA	NA	NA	FALSE	Rat	6 v 6	0.0646707	-0.0646707	0.28223	0.791579	NA	NA	NA	NA	NA	NA	NA	NA	NA	NA	NA	NA	NA	NA	NA	NA	NA	NA	NA	NA	NA	NA	NA	NA	NA	NA	NA	NA	NA	NA	NA	NA	NA	NA	NA	NA	NA	NA	NA	NA	NA	NA	NA	NA	NA	NA	6.31107	6.31832	6.1416	6.2724	6.15583	6.33092	6.27612	6.27612	6.2075	6.00225	6.11894	6.26115	79.4	79.8	70.6	77.3	71.3	80.5	77.5	77.5	73.9	64.1	69.5	76.7	75.7	73.2	64.1	72.8	66.5	71.8	72.7	65.3	71.1	60.9	69.5	67.9	1	1	1	1	1	1	1	1	1	1	1	1	106.1	106.6	94.3	103.3	95.3	107.6	103.5	103.5	98.7	85.6	92.8	102.5	NA	NA	NA	NA	NA	NA	NA	NA	NA	NA	NA	NA	NA	BestMaster	Fucose mutarotase-like OS=Rattus norvegicus OX=10116 GN=Fuom PE=1 SV=1	D4ACG8	NA	NA	NA	NA	D4ACG8
P23377	G3V7I9, P23377	G3V7I9	NA	FALSE	TRUE	P23377	Furin	Furin (EC 3.4.21.75) (Dibasic-processing enzyme) (Paired basic amino acid residue-cleaving enzyme) (PACE) (Prohormone convertase 3)	5 out of 5	reviewed	High	7	4	4	4	NA	NA	NA	NA	NA	FALSE	Rat	6 v 6	-0.0610574	0.0610574	0.309296	0.809229	NA	NA	NA	NA	NA	NA	NA	NA	NA	NA	NA	NA	NA	NA	NA	NA	NA	NA	NA	NA	NA	NA	NA	NA	NA	NA	NA	NA	NA	NA	NA	NA	NA	NA	NA	NA	NA	NA	NA	NA	NA	NA	NA	NA	NA	NA	7.92955	7.97556	7.86975	8.05582	7.8009	7.88631	8.01514	8.14211	7.91229	7.97039	8.01903	7.82528	243.8	251.7	233.9	266.1	223	236.6	258.7	282.5	240.9	250.8	259.4	226.8	232.4	230.9	212.6	250.4	208.1	210.8	242.9	238.1	231.9	238.2	259.4	200.6	1	1	1	1	1	1	1	1	1	1	1	1	98.4	101.6	94.4	107.4	90	95.5	104.4	114	97.2	101.2	104.6	91.5	NA	NA	NA	NA	NA	NA	NA	NA	NA	NA	NA	NA	NA	BestMaster	Furin OS=Rattus norvegicus OX=10116 GN=Furin PE=1 SV=1	P23377	NA	NA	NA	NA	P23377
Q5PQK2	Q5PQK2	Q5PQK2	NA	FALSE	TRUE	Q5PQK2	Fus	FUS RNA-binding protein (Fusion, derived from t(1216) malignant liposarcoma (Human)) (RCG39872, isoform CRA_d)	5 out of 5	unreviewed	High	18	10	23	8	NA	NA	NA	NA	NA	FALSE	Rat	6 v 6	-0.0299715	0.0299715	0.551388	0.89781	NA	NA	NA	NA	NA	NA	NA	NA	NA	NA	NA	NA	NA	NA	NA	NA	NA	NA	NA	NA	NA	NA	NA	NA	NA	NA	NA	NA	NA	NA	NA	NA	NA	NA	NA	NA	NA	NA	NA	NA	NA	NA	NA	NA	NA	NA	11.1865	11.3247	11.1945	11.1261	11.0115	11.1026	11.18	11.1875	11.2425	11.1749	11.2407	11.1003	2330.6	2564.9	2343.6	2235	2064.4	2199	2320.1	2332.2	2422.8	2311.9	2419.8	2195.4	2221.6	2353.3	2129.7	2103.5	1926	1959.6	2178	1965.1	2331.4	2195.5	2419.8	1941.8	10	10	10	10	10	10	10	10	10	10	10	10	100.8	111	101.4	96.7	89.3	95.1	100.4	100.9	104.8	100	104.7	95	NA	NA	NA	NA	NA	NA	NA	NA	NA	NA	NA	NA	NA	BestMaster	FUS RNA-binding protein OS=Rattus norvegicus OX=10116 GN=Fus PE=1 SV=1	Q5PQK2	NA	NA	NA	NA	Q5PQK2
Q68FV3	Q68FV3	Q68FV3	NA	FALSE	TRUE	Q68FV3	Fut11	Alpha-(1,3)-fucosyltransferase 11 (EC 2.4.1.-) (Fucosyltransferase XI) (Fuc-TXI) (FucT-XI) (Galactoside 3-L-fucosyltransferase 11) (Fucosyltransferase 11)	3 out of 5	reviewed	High	15	5	6	5	NA	NA	NA	NA	NA	FALSE	Rat	6 v 6	-0.00575894	0.00575894	0.888516	0.976149	NA	NA	NA	NA	NA	NA	NA	NA	NA	NA	NA	NA	NA	NA	NA	NA	NA	NA	NA	NA	NA	NA	NA	NA	NA	NA	NA	NA	NA	NA	NA	NA	NA	NA	NA	NA	NA	NA	NA	NA	NA	NA	NA	NA	NA	NA	7.54226	7.49025	7.43713	7.45368	7.38111	7.44791	7.51491	7.55228	7.35755	7.46842	7.52042	7.3733	186.4	179.8	173.3	175.3	166.7	174.6	182.9	187.7	164	177.1	183.6	165.8	177.7	165	157.5	165	155.6	155.5	171.7	158.1	157.8	168.2	183.6	146.6	3	3	3	3	3	3	3	3	3	3	3	3	105.6	101.9	98.2	99.4	94.5	98.9	103.7	106.4	92.9	100.4	104.1	93.9	NA	NA	NA	NA	NA	NA	NA	NA	NA	NA	NA	NA	NA	BestMaster	Alpha-(1,3)-fucosyltransferase 11 OS=Rattus norvegicus OX=10116 GN=Fut11 PE=2 SV=1	Q68FV3	NA	NA	NA	NA	Q68FV3
Q6EV76	D4IGX4, Q6EV76	Q6EV76	NA	FALSE	TRUE	Q6EV76	Fut8	Alpha-(1,6)-fucosyltransferase (Alpha1-6FucT) (EC 2.4.1.68) (GDP-L-Fuc:N-acetyl-beta-D-glucosaminide alpha1,6-fucosyltransferase) (GDP-fucose--glycoprotein fucosyltransferase) (Glycoprotein 6-alpha-L-fucosyltransferase)	5 out of 5	reviewed	High	13	7	8	7	NA	NA	NA	NA	NA	FALSE	Rat	6 v 6	0.0677571	-0.0677571	0.168124	0.698249	NA	NA	NA	NA	NA	NA	NA	NA	NA	NA	NA	NA	NA	NA	NA	NA	NA	NA	NA	NA	NA	NA	NA	NA	NA	NA	NA	NA	NA	NA	NA	NA	NA	NA	NA	NA	NA	NA	NA	NA	NA	NA	NA	NA	NA	NA	8.98499	8.83289	8.86821	8.85985	8.93605	8.7286	8.79181	8.88173	8.86944	8.79344	8.70009	8.76752	506.7	456	467.3	464.6	489.8	424.2	443.2	471.7	467.7	443.7	415.9	435.8	483	418.4	424.7	437.2	457	378	416.1	397.5	450.1	421.3	415.9	385.5	4	4	4	4	4	4	4	4	4	4	4	4	110.8	99.7	102.2	101.6	107.1	92.8	96.9	103.2	102.3	97	91	95.3	NA	NA	NA	NA	NA	NA	NA	NA	NA	NA	NA	NA	NA	BestMaster	Alpha-(1,6)-fucosyltransferase OS=Rattus norvegicus OX=10116 GN=Fut8 PE=2 SV=1	Q6EV76	NA	NA	NA	NA	Q6EV76
Q3B756	Q3B756	Q3B756	NA	FALSE	TRUE	Q3B756	Fuz	Protein fuzzy homolog	5 out of 5	reviewed	High	5	2	2	2	NA	NA	NA	NA	NA	FALSE	Rat	6 v 6	-0.0674884	0.0674884	0.474915	0.876279	NA	NA	NA	NA	NA	NA	NA	NA	NA	NA	NA	NA	NA	NA	NA	NA	NA	NA	NA	NA	NA	NA	NA	NA	NA	NA	NA	NA	NA	NA	NA	NA	NA	NA	NA	NA	NA	NA	NA	NA	NA	NA	NA	NA	NA	NA	6.25172	6.1639	5.9542	6.08534	5.87283	5.7761	6.12102	6.18587	6.02237	5.9472	6.26679	5.96578	76.2	71.7	62	67.9	58.6	54.8	69.6	72.8	65	61.7	77	62.5	72.6	65.8	56.3	63.9	54.6	48.8	65.3	61.4	62.5	58.6	77	55.3	1	1	1	1	1	1	1	1	1	1	1	1	114.3	107.6	93.1	101.9	87.9	82.2	104.4	109.3	97.5	92.6	115.5	93.7	NA	NA	NA	NA	NA	NA	NA	NA	NA	NA	NA	NA	NA	BestMaster	Protein fuzzy homolog OS=Rattus norvegicus OX=10116 GN=Fuz PE=2 SV=2	Q3B756	NA	NA	NA	NA	Q3B756
F1LMA5	F1LMA5, Q6P9U2	F1LMA5	NA	FALSE	TRUE	F1LMA5	Fv1	Friend virus susceptibility 1	1 out of 5	unreviewed	High	15	4	5	4	NA	NA	NA	NA	NA	FALSE	Rat	6 v 6	-0.00225069	0.00225069	0.972695	0.991039	NA	NA	NA	NA	NA	NA	NA	NA	NA	NA	NA	NA	NA	NA	NA	NA	NA	NA	NA	NA	NA	NA	NA	NA	NA	NA	NA	NA	NA	NA	NA	NA	NA	NA	NA	NA	NA	NA	NA	NA	NA	NA	NA	NA	NA	NA	7.56301	7.48704	7.48704	7.48301	7.3345	7.43296	7.6125	7.63662	7.39917	7.47978	7.29186	7.38111	189.1	179.4	179.4	178.9	161.4	172.8	195.7	199	168.8	178.5	156.7	166.7	180.3	164.6	163	168.4	150.5	154	183.8	167.7	162.4	169.5	156.7	147.4	3	3	3	3	3	3	3	3	3	3	3	3	106.7	101.2	101.3	101	91.1	97.5	110.5	112.3	95.2	100.7	88.4	94.1	NA	NA	NA	NA	NA	NA	NA	NA	NA	NA	NA	NA	NA	BestMaster	Friend virus susceptibility 1 OS=Rattus norvegicus OX=10116 GN=Fv1 PE=4 SV=1	F1LMA5	NA	NA	NA	NA	F1LMA5
D3ZYW7	A0A0A0MXX7, D3ZYW7, M0RAK4	M0RAK4	NA	FALSE	TRUE	D3ZYW7	Fxn	Frataxin, mitochondrial (Fxn) (EC 1.16.3.1) [Cleaved into: Frataxin intermediate form; Frataxin mature form]	5 out of 5	reviewed	High	25	5	5	5	NA	NA	NA	NA	NA	FALSE	Rat	6 v 6	-0.000610569	0.000610569	0.99064	0.997182	NA	NA	NA	NA	NA	NA	NA	NA	NA	NA	NA	NA	NA	NA	NA	NA	NA	NA	NA	NA	NA	NA	NA	NA	NA	NA	NA	NA	NA	NA	NA	NA	NA	NA	NA	NA	NA	NA	NA	NA	NA	NA	NA	NA	NA	NA	9.89087	9.7342	9.90433	9.7418	9.70321	9.73556	9.76636	9.85518	9.8302	9.79588	9.62022	9.8458	949.4	851.7	958.3	856.2	833.6	852.5	870.9	926.2	910.3	888.9	787	920.2	904.9	781.4	870.8	805.8	777.7	759.7	817.6	780.4	876	844.2	787	813.9	4	4	4	4	4	4	4	4	4	4	4	4	107.4	96.4	108.4	96.9	94.3	96.5	98.5	104.8	103	100.6	89	104.1	NA	NA	NA	NA	NA	NA	NA	NA	NA	NA	NA	NA	NA	BestMaster	Frataxin, mitochondrial OS=Rattus norvegicus OX=10116 GN=Fxn PE=1 SV=1	D3ZYW7	NA	NA	NA	NA	D3ZYW7
NA	NA	NA	No Reliable Protein Match	TRUE	FALSE	O08589	Fxyd1	Phospholemman (FXYD domain-containing ion transport regulator 1) (Sodium/potassium-transporting ATPase subunit FXYD1)	5 out of 5	reviewed	NA	NA	NA	NA	NA	O08589; A0A0H2UHS8	TGEPDEEEGTFRSSIR	1	S13(Phospho); S14(Phospho)	S82(Phospho); S83(Phospho)	NA	NA	NA	NA	NA	NA	NA	0 v 0	NA	NA	NA	NA	6 v 6	0.177647	-0.177647	0.54133	0.829005	NA	NA	NA	NA	NA	NA	NA	NA	NA	NA	NA	NA	5.45112	5.33757	5.9557	6.43269	6.71917	6.6388	5.47656	6.26052	5.81569	5.90993	6.29646	5.71001	41.7	37.1	56.4	81.3	98.3	88.8	41.8	64.6	54.2	57.1	78.6	46.3	NA	NA	NA	NA	NA	NA	NA	NA	NA	NA	NA	NA	NA	NA	NA	NA	NA	NA	NA	NA	NA	NA	NA	NA	NA	NA	NA	NA	NA	NA	NA	NA	NA	NA	NA	NA	NA	NA	NA	NA	NA	NA	NA	NA	NA	NA	NA	NA	NA	NA	NA	NA	NA	NA	NA	NA	NA	NA	NA	NA	43.7471	40.4362	62.0645	86.3837	105.359	99.6505	44.5254	76.6664	56.3244	60.1267	78.6	52.3461	NA	NA	NA	NA	NA	O08589	TGEPDEEEGTFRSSIR_S13(Phospho); S14(Phospho)	NA	NA
NA	NA	NA	No Reliable Protein Match	TRUE	TRUE	O08589	Fxyd1	Phospholemman (FXYD domain-containing ion transport regulator 1) (Sodium/potassium-transporting ATPase subunit FXYD1)	5 out of 5	reviewed	NA	NA	NA	NA	NA	O08589; A0A0H2UHS8	TGEPDEEEGTFRSSIR	1	S14(Phospho)	S83(Phospho)	NA	NA	NA	NA	NA	NA	NA	0 v 0	NA	NA	NA	NA	6 v 6	0.134607	-0.134607	0.279201	0.660285	NA	NA	NA	NA	NA	NA	NA	NA	NA	NA	NA	NA	5.58326	5.98965	5.72003	5.72268	5.83882	5.91048	5.37283	5.86177	5.5149	5.58231	6.03562	5.58985	45.7	58.3	47.9	49.7	53.4	53.6	38.9	49	44	45.5	65.6	42.6	NA	NA	NA	NA	NA	NA	NA	NA	NA	NA	NA	NA	NA	NA	NA	NA	NA	NA	NA	NA	NA	NA	NA	NA	NA	NA	NA	NA	NA	NA	NA	NA	NA	NA	NA	NA	NA	NA	NA	NA	NA	NA	NA	NA	NA	NA	NA	NA	NA	NA	NA	NA	NA	NA	NA	NA	NA	NA	NA	NA	47.9435	63.5426	52.7108	52.8078	57.2349	60.1494	41.4364	58.1525	45.7246	47.9118	65.6	48.1629	NA	NA	NA	NA	NA	O08589	TGEPDEEEGTFRSSIR_S14(Phospho)	NA	NA
A0A0G2K1I7	A0A0G2K1I7	A0A0G2K1I7	NA	FALSE	TRUE	A0A0G2K1I7	Fxyd6	FXYD domain-containing ion transport regulator	2 out of 5	unreviewed	High	39	4	4	1	NA	NA	NA	NA	NA	FALSE	Rat	6 v 6	0.158946	-0.158946	0.0750086	0.548961	NA	NA	NA	NA	NA	NA	NA	NA	NA	NA	NA	NA	NA	NA	NA	NA	NA	NA	NA	NA	NA	NA	NA	NA	NA	NA	NA	NA	NA	NA	NA	NA	NA	NA	NA	NA	NA	NA	NA	NA	NA	NA	NA	NA	NA	NA	5.52982	5.47249	5.59694	5.55459	5.63227	5.52669	5.24031	5.4822	5.39575	5.24413	5.6893	5.30743	46.2	44.4	48.4	47	49.6	46.1	37.8	44.7	42.1	37.9	51.6	39.6	44	40.7	43.9	44.3	46.2	41.1	35.5	37.6	40.5	36	51.6	35	1	1	1	1	1	1	1	1	1	1	1	1	103.5	99.5	108.4	105.4	111.1	103.3	84.8	100.1	94.4	85.1	115.7	88.7	NA	NA	NA	NA	NA	NA	NA	NA	NA	NA	NA	NA	NA	BestMaster	FXYD domain-containing ion transport regulator OS=Rattus norvegicus OX=10116 GN=Fxyd6 PE=3 SV=1	A0A0G2K1I7	NA	NA	NA	NA	A0A0G2K1I7
Q91XV6	Q91XV6	Q91XV6	NA	FALSE	TRUE	Q91XV6	Fxyd6	FXYD domain-containing ion transport regulator 6 (Phosphohippolin) (Vascular endothelial cell-specific protein 6) (VESP6)	3 out of 5	reviewed	High	49	5	6	2	NA	NA	NA	NA	NA	FALSE	Rat	6 v 6	0.0638272	-0.0638272	0.447293	0.869923	NA	NA	NA	NA	NA	NA	NA	NA	NA	NA	NA	NA	NA	NA	NA	NA	NA	NA	NA	NA	NA	NA	NA	NA	NA	NA	NA	NA	NA	NA	NA	NA	NA	NA	NA	NA	NA	NA	NA	NA	NA	NA	NA	NA	NA	NA	8.07307	8.15076	8.01903	8.11582	8.37374	8.31379	7.88813	8.14771	8.11998	8.11322	8.32328	8.07093	269.3	284.2	259.4	277.4	331.7	318.2	236.9	283.6	278.2	276.9	320.3	268.9	256.7	260.7	235.7	261.1	309.5	283.5	222.4	239	267.7	263	320.3	237.9	2	2	2	2	2	2	2	2	2	2	2	2	94.9	100.1	91.4	97.8	116.9	112.1	83.5	100	98	97.6	112.9	94.8	NA	NA	NA	NA	NA	NA	NA	NA	NA	NA	NA	NA	NA	BestMaster	FXYD domain-containing ion transport regulator 6 OS=Rattus norvegicus OX=10116 GN=Fxyd6 PE=1 SV=1	Q91XV6	NA	NA	NA	NA	Q91XV6
D3Z9D2	D3Z9D2	D3Z9D2	NA	FALSE	TRUE	D3Z9D2	Fyco1	FYVE and coiled-coil domain autophagy adaptor 1 (FYVE and coiled-coil domain containing 1 (Predicted))	2 out of 5	unreviewed	High	22	31	34	31	NA	NA	NA	NA	NA	FALSE	Rat	6 v 6	-0.136448	0.136448	0.020261	0.311618	NA	NA	NA	NA	NA	NA	NA	NA	NA	NA	NA	NA	NA	NA	NA	NA	NA	NA	NA	NA	NA	NA	NA	NA	NA	NA	NA	NA	NA	NA	NA	NA	NA	NA	NA	NA	NA	NA	NA	NA	NA	NA	NA	NA	NA	NA	10.2657	10.2084	10.1699	10.0836	9.98114	10.192	10.3023	10.2885	10.353	10.2233	10.289	10.2634	1231.1	1183.1	1152	1085.1	1010.7	1169.8	1262.7	1250.7	1307.9	1195.4	1251.1	1229.1	1173.4	1085.5	1046.9	1021.2	943	1042.4	1185.4	1053.8	1258.6	1135.3	1251.1	1087.1	16	16	16	16	16	16	16	16	16	16	16	16	103.1	99.1	96.5	90.9	84.6	98	105.7	104.7	109.5	100.1	104.8	102.9	NA	NA	NA	NA	NA	NA	NA	NA	NA	NA	NA	NA	NA	BestMaster	FYVE and coiled-coil domain autophagy adaptor 1 OS=Rattus norvegicus OX=10116 GN=Fyco1 PE=1 SV=1	D3Z9D2	NA	NA	NA	NA	D3Z9D2
Q62844	A0A096MKC1, A0A096MKC5, A0A0G2K2E3, Q62844	Q62844	NA	FALSE	TRUE	Q62844	Fyn	Tyrosine-protein kinase Fyn (EC 2.7.10.2) (Proto-oncogene c-Fyn) (p59-Fyn)	5 out of 5	reviewed	High	20	11	12	6	NA	NA	NA	NA	NA	FALSE	Rat	6 v 6	-0.0226666	0.0226666	0.844634	0.96971	NA	NA	NA	NA	NA	NA	NA	NA	NA	NA	NA	NA	NA	NA	NA	NA	NA	NA	NA	NA	NA	NA	NA	NA	NA	NA	NA	NA	NA	NA	NA	NA	NA	NA	NA	NA	NA	NA	NA	NA	NA	NA	NA	NA	NA	NA	6.09381	5.61176	6.02901	6.29278	6.15381	6.15178	6.06178	6.12722	6.24793	6.07895	5.81762	6.13545	68.3	48.9	65.3	78.4	71.2	71.1	66.8	69.9	76	67.6	56.4	70.3	65.1	44.9	59.4	73.7	66.4	63.3	62.7	58.9	73.1	64.2	56.4	62.2	1	1	1	1	1	1	1	1	1	1	1	1	101.2	72.5	96.8	116.1	105.4	105.3	98.9	103.5	112.6	100.1	83.5	104.1	NA	NA	NA	NA	NA	NA	NA	NA	NA	NA	NA	NA	NA	BestMaster	Tyrosine-protein kinase Fyn OS=Rattus norvegicus OX=10116 GN=Fyn PE=1 SV=1	Q62844	NA	NA	NA	NA	Q62844
Q7TQ84	F1M0P3, Q7TQ84	Q7TQ84	NA	FALSE	TRUE	Q7TQ84	Fyttd1	UAP56-interacting factor (Forty-two-three domain-containing protein 1) (Protein 40-2-3)	3 out of 5	reviewed	High	11	4	5	4	NA	NA	NA	NA	NA	FALSE	Rat	6 v 6	-0.0176729	0.0176729	0.750295	0.951316	NA	NA	NA	NA	NA	NA	NA	NA	NA	NA	NA	NA	NA	NA	NA	NA	NA	NA	NA	NA	NA	NA	NA	NA	NA	NA	NA	NA	NA	NA	NA	NA	NA	NA	NA	NA	NA	NA	NA	NA	NA	NA	NA	NA	NA	NA	8.69384	8.52943	8.56301	8.58684	8.43838	8.56186	8.67101	8.66035	8.63662	8.5411	8.57327	8.39703	414.1	369.5	378.2	384.5	346.9	377.9	407.6	404.6	398	372.5	380.9	337.1	394.7	339	343.7	361.9	323.7	336.7	382.6	340.9	383	353.7	380.9	298.1	3	3	3	3	3	3	3	3	3	3	3	3	108.7	97	99.3	100.9	91.1	99.2	107	106.2	104.5	97.8	100	88.5	NA	NA	NA	NA	NA	NA	NA	NA	NA	NA	NA	NA	NA	BestMaster	UAP56-interacting factor OS=Rattus norvegicus OX=10116 GN=Fyttd1 PE=2 SV=2	Q7TQ84	NA	NA	NA	NA	Q7TQ84
Q08463	G3V833, Q08463	G3V833	NA	FALSE	TRUE	Q08463	Fzd1	Frizzled-1 (Fz-1) (rFz1)	5 out of 5	reviewed	High	10	6	6	5	NA	NA	NA	NA	NA	FALSE	Rat	6 v 6	-0.0490633	0.0490633	0.441614	0.86981	NA	NA	NA	NA	NA	NA	NA	NA	NA	NA	NA	NA	NA	NA	NA	NA	NA	NA	NA	NA	NA	NA	NA	NA	NA	NA	NA	NA	NA	NA	NA	NA	NA	NA	NA	NA	NA	NA	NA	NA	NA	NA	NA	NA	NA	NA	7.08321	6.96232	7.18388	6.88996	7.17991	7.12825	7.11374	7.2075	7.22593	7.13031	7.00113	7.0433	135.6	124.7	145.4	118.6	145	139.9	138.5	147.8	149.7	140.1	128.1	131.9	129.2	114.4	132.1	111.6	135.3	124.7	130	124.5	144	133	128.1	116.7	2	2	2	2	2	2	2	2	2	2	2	2	98.9	90.9	106.1	86.5	105.8	102.1	101	107.8	109.2	102.2	93.4	96.2	NA	NA	NA	NA	NA	NA	NA	NA	NA	NA	NA	NA	NA	BestMaster	Frizzled-1 OS=Rattus norvegicus OX=10116 GN=Fzd1 PE=1 SV=1	Q08463	NA	NA	NA	NA	Q08463
G3V954	G3V954, Q08464	G3V954	NA	FALSE	TRUE	G3V954	Fzd2	Frizzled-2	4 out of 5	unreviewed	High	12	6	8	4	NA	NA	NA	NA	NA	FALSE	Rat	6 v 6	0.141619	-0.141619	0.072677	0.543708	NA	NA	NA	NA	NA	NA	NA	NA	NA	NA	NA	NA	NA	NA	NA	NA	NA	NA	NA	NA	NA	NA	NA	NA	NA	NA	NA	NA	NA	NA	NA	NA	NA	NA	NA	NA	NA	NA	NA	NA	NA	NA	NA	NA	NA	NA	8.47127	8.42333	8.58759	8.58346	8.80284	8.76089	8.4822	8.52199	8.40216	8.51412	8.45574	8.40344	354.9	343.3	384.7	383.6	446.6	433.8	357.6	367.6	338.3	365.6	351.1	338.6	338.3	315	349.6	361.1	416.7	386.6	335.7	309.7	325.5	347.2	351.1	299.5	4	4	4	4	4	4	4	4	4	4	4	4	95.4	92.3	103.4	103.1	120	116.6	96.1	98.8	90.9	98.2	94.3	91	NA	NA	NA	NA	NA	NA	NA	NA	NA	NA	NA	NA	NA	BestMaster	Frizzled-2 OS=Rattus norvegicus OX=10116 GN=Fzd2 PE=3 SV=1	G3V954	NA	NA	NA	NA	G3V954
Q8CHL0	A0A0G2JXX8, Q8CHL0	Q8CHL0	NA	FALSE	TRUE	Q8CHL0	Fzd5	Frizzled-5 (Fz-5)	5 out of 5	reviewed	High	4	2	2	2	NA	NA	NA	NA	NA	FALSE	Rat	6 v 6	0.326563	-0.326563	0.0217716	0.3249	NA	NA	NA	NA	NA	NA	NA	NA	NA	NA	NA	NA	NA	NA	NA	NA	NA	NA	NA	NA	NA	NA	NA	NA	NA	NA	NA	NA	NA	NA	NA	NA	NA	NA	NA	NA	NA	NA	NA	NA	NA	NA	NA	NA	NA	NA	7.07895	7.02569	7.21626	7.26772	7.5691	7.46352	6.74281	6.88996	6.84674	6.79051	7.24413	7.14771	135.2	130.3	148.7	154.1	189.9	176.5	107.1	118.6	115.1	110.7	151.6	141.8	128.9	119.5	135.1	145.1	177.2	157.3	100.6	100	110.8	105.2	151.6	125.4	1	1	1	1	1	1	1	1	1	1	1	1	96.6	93.1	106.2	110.1	135.7	126.1	76.5	84.8	82.2	79.1	108.3	101.3	NA	NA	NA	NA	NA	NA	NA	NA	NA	NA	NA	NA	NA	BestMaster	Frizzled-5 OS=Rattus norvegicus OX=10116 GN=Fzd5 PE=2 SV=1	Q8CHL0	NA	NA	NA	NA	Q8CHL0
NA	NA	NA	No Reliable Protein Match	TRUE	TRUE	G3V6L1	Fzd6	Frizzled-6	5 out of 5	unreviewed	NA	NA	NA	NA	NA	G3V6L1	SSVSEGAPSEGRVSPK	1	S14(Phospho)	S659(Phospho)	NA	NA	NA	NA	NA	NA	NA	0 v 0	NA	NA	NA	NA	6 v 6	0.0506279	-0.0506279	0.526834	0.820417	NA	NA	NA	NA	NA	NA	NA	NA	NA	NA	NA	NA	6.71732	6.49579	6.62511	6.6032	6.89707	6.77808	6.53573	6.77532	6.71653	6.6774	6.66959	6.43822	100.3	82.8	89.7	91.5	111.2	97.8	87.1	92.3	101.2	97.2	101.8	76.7	NA	NA	NA	NA	NA	NA	NA	NA	NA	NA	NA	NA	NA	NA	NA	NA	NA	NA	NA	NA	NA	NA	NA	NA	NA	NA	NA	NA	NA	NA	NA	NA	NA	NA	NA	NA	NA	NA	NA	NA	NA	NA	NA	NA	NA	NA	NA	NA	NA	NA	NA	NA	NA	NA	NA	NA	NA	NA	NA	NA	105.224	90.2457	98.7089	97.2215	119.186	109.75	92.7791	109.54	105.167	102.352	101.8	86.7159	NA	NA	NA	NA	NA	G3V6L1	SSVSEGAPSEGRVSPK_S14(Phospho)	NA	NA
D4ACM8	D4ACM8	D4ACM8	NA	FALSE	TRUE	D4ACM8	Fzd7	Frizzled class receptor 7 (RCG22430)	4 out of 5	unreviewed	High	8	6	8	3	NA	NA	NA	NA	NA	FALSE	Rat	6 v 6	0.0112315	-0.0112315	0.835186	0.967564	NA	NA	NA	NA	NA	NA	NA	NA	NA	NA	NA	NA	NA	NA	NA	NA	NA	NA	NA	NA	NA	NA	NA	NA	NA	NA	NA	NA	NA	NA	NA	NA	NA	NA	NA	NA	NA	NA	NA	NA	NA	NA	NA	NA	NA	NA	7.72247	7.68299	7.89966	7.74281	7.83542	7.94486	7.70183	7.90388	7.74953	7.74953	7.84612	7.80993	211.2	205.5	238.8	214.2	228.4	246.4	208.2	239.5	215.2	215.2	230.1	224.4	201.4	188.6	217	201.6	213.1	219.5	195.5	201.8	207.1	204.4	230.1	198.4	4	4	4	4	4	4	4	4	4	4	4	4	94.7	92.1	107	96	102.4	110.4	93.3	107.4	96.5	96.5	103.2	100.6	NA	NA	NA	NA	NA	NA	NA	NA	NA	NA	NA	NA	NA	BestMaster	Frizzled class receptor 7 OS=Rattus norvegicus OX=10116 GN=Fzd7 PE=3 SV=1	D4ACM8	NA	NA	NA	NA	D4ACM8
Q498S8	Q498S8	Q498S8	NA	FALSE	TRUE	Q498S8	Fzd8	Frizzled-8 (Fz-8)	5 out of 5	reviewed	Medium	2	1	1	1	NA	NA	NA	NA	NA	FALSE	Rat	0 v 0	NA	NA	NA	NA	NA	NA	NA	NA	NA	NA	NA	NA	NA	NA	NA	NA	NA	NA	NA	NA	NA	NA	NA	NA	NA	NA	NA	NA	NA	NA	NA	NA	NA	NA	NA	NA	NA	NA	NA	NA	NA	NA	NA	NA	NA	NA	NA	NA	NA	NA	NA	NA	NA	NA	NA	NA	NA	NA	NA	NA	NA	NA	NA	NA	NA	NA	NA	NA	NA	NA	NA	NA	NA	NA	NA	NA	NA	NA	NA	NA	NA	NA	NA	NA	NA	NA	NA	NA	NA	NA	NA	NA	NA	NA	NA	NA	NA	NA	NA	NA	NA	NA	NA	NA	NA	NA	NA	NA	NA	NA	NA	NA	NA	NA	NA	NA	NA	NA	NA	NA	NA	NA	NA	BestMaster	Frizzled-8 OS=Rattus norvegicus OX=10116 GN=Fzd8 PE=2 SV=1	Q498S8	NA	NA	NA	NA	Q498S8
Q5M840	Q5M840	Q5M840	NA	FALSE	TRUE	Q5M840	G0s2	G0/G1 switch protein 2 (G0S2-like protein)	2 out of 5	reviewed	Medium	9	1	1	1	NA	NA	NA	NA	NA	FALSE	Rat	0 v 0	NA	NA	NA	NA	NA	NA	NA	NA	NA	NA	NA	NA	NA	NA	NA	NA	NA	NA	NA	NA	NA	NA	NA	NA	NA	NA	NA	NA	NA	NA	NA	NA	NA	NA	NA	NA	NA	NA	NA	NA	NA	NA	NA	NA	NA	NA	NA	NA	NA	NA	NA	NA	NA	NA	NA	NA	NA	NA	NA	NA	NA	NA	NA	NA	NA	NA	NA	NA	NA	NA	NA	NA	NA	NA	NA	NA	NA	NA	NA	NA	NA	NA	NA	NA	NA	NA	NA	NA	NA	NA	NA	NA	NA	NA	NA	NA	NA	NA	NA	NA	NA	NA	NA	NA	NA	NA	NA	NA	NA	NA	NA	NA	NA	NA	NA	NA	NA	NA	NA	NA	NA	NA	NA	BestMaster	G0/G1 switch protein 2 OS=Rattus norvegicus OX=10116 GN=G0s2 PE=3 SV=1	Q5M840	NA	NA	NA	NA	Q5M840
Q6MG51	Q6MG51	Q6MG51	NA	FALSE	TRUE	Q6MG51	G4	Uncharacterized protein C6orf47 homolog	1 out of 5	reviewed	High	14	4	4	4	NA	NA	NA	NA	NA	FALSE	Rat	6 v 6	-0.0227139	0.0227139	0.739812	0.9505	NA	NA	NA	NA	NA	NA	NA	NA	NA	NA	NA	NA	NA	NA	NA	NA	NA	NA	NA	NA	NA	NA	NA	NA	NA	NA	NA	NA	NA	NA	NA	NA	NA	NA	NA	NA	NA	NA	NA	NA	NA	NA	NA	NA	NA	NA	6.49506	6.4545	6.43129	6.60881	6.30925	6.2854	6.61176	6.39575	6.38888	6.34873	6.57289	6.40259	90.2	87.7	86.3	97.6	79.3	78	97.8	84.2	83.8	81.5	95.2	84.6	86	80.5	78.4	91.9	74	69.5	91.8	70.9	80.6	77.4	95.2	74.8	1	1	1	1	1	1	1	1	1	1	1	1	103.5	100.6	99	112	90.9	89.5	112.2	96.5	96.1	93.4	109.2	97.1	NA	NA	NA	NA	NA	NA	NA	NA	NA	NA	NA	NA	NA	BestMaster	Uncharacterized protein C6orf47 homolog OS=Rattus norvegicus OX=10116 GN=G4 PE=1 SV=1	Q6MG51	NA	NA	NA	NA	Q6MG51
P05370	P05370	P05370	NA	FALSE	TRUE	P05370	G6pdx	Glucose-6-phosphate 1-dehydrogenase (G6PD) (EC 1.1.1.49)	5 out of 5	reviewed	High	63	28	42	28	NA	NA	NA	NA	NA	FALSE	Rat	6 v 6	0.0199332	-0.0199332	0.529518	0.889718	NA	NA	NA	NA	NA	NA	NA	NA	NA	NA	NA	NA	NA	NA	NA	NA	NA	NA	NA	NA	NA	NA	NA	NA	NA	NA	NA	NA	NA	NA	NA	NA	NA	NA	NA	NA	NA	NA	NA	NA	NA	NA	NA	NA	NA	NA	11.7245	11.7311	11.6438	11.7538	11.7278	11.6867	11.6855	11.6374	11.6215	11.6729	11.785	11.7458	3383.9	3399.6	3199.9	3453.5	3391.6	3296.4	3293.8	3185.7	3150.7	3265.1	3529	3434.2	3225.6	3119.1	2907.8	3250.2	3164.3	2937.4	3092.2	2684.3	3031.9	3100.7	3529	3037.6	24	24	24	24	24	24	24	24	24	24	24	24	101.6	102	96	103.6	101.8	98.9	98.9	95.6	94.6	98	105.9	103.1	NA	NA	NA	NA	NA	NA	NA	NA	NA	NA	NA	NA	NA	BestMaster	Glucose-6-phosphate 1-dehydrogenase OS=Rattus norvegicus OX=10116 GN=G6pdx PE=1 SV=3	P05370	NA	NA	NA	NA	P05370
Q6P7A9	M0R544, Q6P7A9	Q6P7A9	NA	FALSE	TRUE	Q6P7A9	Gaa	Lysosomal alpha-glucosidase (EC 3.2.1.20) (Acid maltase)	5 out of 5	reviewed	High	29	25	48	25	NA	NA	NA	NA	NA	FALSE	Rat	6 v 6	0.0394574	-0.0394574	0.430917	0.867379	NA	NA	NA	NA	NA	NA	NA	NA	NA	NA	NA	NA	NA	NA	NA	NA	NA	NA	NA	NA	NA	NA	NA	NA	NA	NA	NA	NA	NA	NA	NA	NA	NA	NA	NA	NA	NA	NA	NA	NA	NA	NA	NA	NA	NA	NA	11.926	11.77	11.7704	11.7472	11.6865	11.7068	11.8589	11.7526	11.6139	11.6876	11.7527	11.7044	3891.1	3492.4	3493.4	3437.6	3296.1	3342.6	3714.3	3450.6	3134.3	3298.5	3450.8	3337.1	3709	3204.2	3174.5	3235.3	3075.3	2978.6	3486.9	2907.5	3016.1	3132.5	3450.8	2951.7	22	22	22	22	22	22	22	22	22	22	22	22	113	101.4	101.4	99.8	95.7	97	107.8	100.2	91	95.8	100.2	96.9	NA	NA	NA	NA	NA	NA	NA	NA	NA	NA	NA	NA	NA	BestMaster	Lysosomal alpha-glucosidase OS=Rattus norvegicus OX=10116 GN=Gaa PE=2 SV=1	Q6P7A9	NA	NA	NA	NA	Q6P7A9
P60517	P60517	P60517	NA	FALSE	TRUE	P60517	Gabarap	Gamma-aminobutyric acid receptor-associated protein (GABA(A) receptor-associated protein)	5 out of 5	reviewed	High	24	5	7	3	NA	NA	NA	NA	NA	FALSE	Rat	6 v 6	0.00749954	-0.00749954	0.89963	0.979059	NA	NA	NA	NA	NA	NA	NA	NA	NA	NA	NA	NA	NA	NA	NA	NA	NA	NA	NA	NA	NA	NA	NA	NA	NA	NA	NA	NA	NA	NA	NA	NA	NA	NA	NA	NA	NA	NA	NA	NA	NA	NA	NA	NA	NA	NA	7.08852	7.38111	7.2182	7.31288	7.33807	7.29554	7.26959	7.15482	7.19279	7.25267	7.43129	7.28817	136.1	166.7	148.9	159	161.8	157.1	154.3	142.5	146.3	152.5	172.6	156.3	129.7	152.9	135.3	149.7	150.9	140	144.9	120.1	140.8	144.8	172.6	138.2	1	1	1	1	1	1	1	1	1	1	1	1	88.1	107.9	96.4	102.9	104.7	101.7	99.9	92.3	94.7	98.7	111.7	101.2	NA	NA	NA	NA	NA	NA	NA	NA	NA	NA	NA	NA	NA	BestMaster	Gamma-aminobutyric acid receptor-associated protein OS=Rattus norvegicus OX=10116 GN=Gabarap PE=1 SV=1	P60517	NA	NA	NA	NA	P60517
Q0VGK0	Q0VGK0	Q0VGK0	NA	FALSE	TRUE	Q0VGK0	Gabarapl1	Gamma-aminobutyric acid receptor-associated protein-like 1 (GABA(A) receptor-associated protein-like 1) (Glandular epithelial cell protein 1) (GEC-1)	5 out of 5	reviewed	High	26	5	6	3	NA	NA	NA	NA	NA	FALSE	Rat	6 v 6	0.0622509	-0.0622509	0.556863	0.899967	NA	NA	NA	NA	NA	NA	NA	NA	NA	NA	NA	NA	NA	NA	NA	NA	NA	NA	NA	NA	NA	NA	NA	NA	NA	NA	NA	NA	NA	NA	NA	NA	NA	NA	NA	NA	NA	NA	NA	NA	NA	NA	NA	NA	NA	NA	7.6489	7.78398	7.72656	7.74214	7.76222	7.77281	7.41024	7.6703	7.58721	7.48301	8.03397	7.87836	200.7	220.4	211.8	214.1	217.1	218.7	170.1	203.7	192.3	178.9	262.1	235.3	191.3	202.2	192.5	201.5	202.6	194.9	159.6	171.6	185	169.9	262.1	208.1	2	2	2	2	2	2	2	2	2	2	2	2	95.4	104.7	100.7	101.7	103.2	104	80.8	96.8	91.4	85	124.5	111.8	NA	NA	NA	NA	NA	NA	NA	NA	NA	NA	NA	NA	NA	BestMaster	Gamma-aminobutyric acid receptor-associated protein-like 1 OS=Rattus norvegicus OX=10116 GN=Gabarapl1 PE=1 SV=1	Q0VGK0	NA	NA	NA	NA	Q0VGK0
Q9Z0U4	Q6MFX8, Q924M0, Q9Z0U4	Q924M0	NA	FALSE	TRUE	Q9Z0U4	Gabbr1	Gamma-aminobutyric acid type B receptor subunit 1 (GABA-B receptor 1) (GABA-B-R1) (GABA-BR1) (GABABR1) (Gb1)	5 out of 5	reviewed	High	3	3	3	3	NA	NA	NA	NA	NA	FALSE	Rat	6 v 6	-0.0315472	0.0315472	0.685093	0.935972	NA	NA	NA	NA	NA	NA	NA	NA	NA	NA	NA	NA	NA	NA	NA	NA	NA	NA	NA	NA	NA	NA	NA	NA	NA	NA	NA	NA	NA	NA	NA	NA	NA	NA	NA	NA	NA	NA	NA	NA	NA	NA	NA	NA	NA	NA	6.63081	6.40429	6.51096	6.6453	6.75355	6.4545	6.65821	6.72656	6.44956	6.67948	6.41954	6.65535	99.1	84.7	91.2	100.1	107.9	87.7	101	105.9	87.4	102.5	85.6	100.8	94.4	77.7	82.9	94.2	100.6	78.2	94.8	89.3	84.1	97.4	85.6	89.1	2	2	2	2	2	2	2	2	2	2	2	2	103	88.1	94.8	104.1	112.2	91.2	105.1	110.2	90.9	106.6	89	104.8	NA	NA	NA	NA	NA	NA	NA	NA	NA	NA	NA	NA	NA	BestMaster	Gamma-aminobutyric acid type B receptor subunit 1 OS=Rattus norvegicus OX=10116 GN=Gabbr1 PE=1 SV=1	Q9Z0U4	NA	NA	NA	NA	Q9Z0U4
D4ACQ9	D4ACQ9	D4ACQ9	NA	FALSE	TRUE	D4ACQ9	Gabpa	GA repeat binding protein, alpha (Predicted) (GA-binding protein transcription factor subunit alpha)	3 out of 5	unreviewed	High	21	9	10	9	NA	NA	NA	NA	NA	FALSE	Rat	6 v 6	-0.0655939	0.0655939	0.134304	0.658218	NA	NA	NA	NA	NA	NA	NA	NA	NA	NA	NA	NA	NA	NA	NA	NA	NA	NA	NA	NA	NA	NA	NA	NA	NA	NA	NA	NA	NA	NA	NA	NA	NA	NA	NA	NA	NA	NA	NA	NA	NA	NA	NA	NA	NA	NA	8.80316	8.92333	8.81666	8.82209	8.66853	8.78038	8.87652	8.89026	8.86233	8.88356	8.92422	8.77083	446.7	485.5	450.9	452.6	406.9	439.7	470	474.5	465.4	472.3	485.8	436.8	425.8	445.4	409.7	425.9	379.7	391.8	441.2	399.8	447.8	448.5	485.8	386.3	5	5	5	5	5	5	5	5	5	5	5	5	97.7	106.2	98.6	99	89	96.2	102.8	103.8	101.8	103.3	106.3	95.5	NA	NA	NA	NA	NA	NA	NA	NA	NA	NA	NA	NA	NA	BestMaster	GA repeat binding protein, alpha (Predicted) OS=Rattus norvegicus OX=10116 GN=Gabpa PE=1 SV=1	D4ACQ9	NA	NA	NA	NA	D4ACQ9
D3ZSD3	D3ZSD3	D3ZSD3	NA	FALSE	TRUE	D3ZSD3	Gabpb2	GA-binding protein transcription factor subunit beta 2	2 out of 5	unreviewed	High	5	3	3	2	NA	NA	NA	NA	NA	FALSE	Rat	6 v 6	-0.0419199	0.0419199	0.439421	0.86981	NA	NA	NA	NA	NA	NA	NA	NA	NA	NA	NA	NA	NA	NA	NA	NA	NA	NA	NA	NA	NA	NA	NA	NA	NA	NA	NA	NA	NA	NA	NA	NA	NA	NA	NA	NA	NA	NA	NA	NA	NA	NA	NA	NA	NA	NA	6.94017	6.90328	6.90809	6.83794	6.85175	6.9507	6.89118	7.10643	6.98868	7.00675	6.87036	6.78005	122.8	119.7	120.1	114.4	115.5	123.7	118.7	137.8	127	128.6	117	109.9	117	109.9	109.1	107.7	107.7	110.2	111.4	116.1	122.2	122.1	117	97.2	1	1	1	1	1	1	1	1	1	1	1	1	101.3	98.7	99	94.4	95.2	102	97.9	113.6	104.7	106	96.5	90.6	NA	NA	NA	NA	NA	NA	NA	NA	NA	NA	NA	NA	NA	BestMaster	GA-binding protein transcription factor subunit beta 2 OS=Rattus norvegicus OX=10116 GN=Gabpb2 PE=1 SV=2	D3ZSD3	NA	NA	NA	NA	D3ZSD3
P23576	F1LMU7, F1LNE8, P23576	F1LMU7	NA	FALSE	TRUE	P23576	Gabra2	Gamma-aminobutyric acid receptor subunit alpha-2 (GABA(A) receptor subunit alpha-2)	5 out of 5	reviewed	High	7	2	2	2	NA	NA	NA	NA	NA	FALSE	Rat	6 v 6	-0.108265	0.108265	0.356125	0.831794	NA	NA	NA	NA	NA	NA	NA	NA	NA	NA	NA	NA	NA	NA	NA	NA	NA	NA	NA	NA	NA	NA	NA	NA	NA	NA	NA	NA	NA	NA	NA	NA	NA	NA	NA	NA	NA	NA	NA	NA	NA	NA	NA	NA	NA	NA	8.95536	9.01959	8.85206	9.02984	8.43254	8.71562	8.94515	8.78005	8.82718	8.92985	9.19795	8.97441	496.4	519	462.1	522.7	345.5	420.4	492.9	439.6	454.2	487.7	587.3	503	473.1	476.2	419.9	491.9	322.4	374.6	462.7	370.4	437.1	463.1	587.3	444.9	2	2	2	2	2	2	2	2	2	2	2	2	103.9	108.7	96.8	109.4	72.3	88	103.2	92.1	95.1	102.1	123	105.3	NA	NA	NA	NA	NA	NA	NA	NA	NA	NA	NA	NA	NA	BestMaster	Gamma-aminobutyric acid receptor subunit alpha-2 OS=Rattus norvegicus OX=10116 GN=Gabra2 PE=1 SV=1	P23576	NA	NA	NA	NA	P23576
P20236	P20236	P20236	NA	FALSE	TRUE	P20236	Gabra3	Gamma-aminobutyric acid receptor subunit alpha-3 (GABA(A) receptor subunit alpha-3)	5 out of 5	reviewed	High	11	4	4	4	NA	NA	NA	NA	NA	FALSE	Rat	6 v 6	-0.136576	0.136576	0.198708	0.729825	NA	NA	NA	NA	NA	NA	NA	NA	NA	NA	NA	NA	NA	NA	NA	NA	NA	NA	NA	NA	NA	NA	NA	NA	NA	NA	NA	NA	NA	NA	NA	NA	NA	NA	NA	NA	NA	NA	NA	NA	NA	NA	NA	NA	NA	NA	8.35447	8.20701	8.19967	8.30652	7.74416	8.0917	8.27798	8.26538	8.27705	8.33628	8.40088	8.16541	327.3	295.5	294	316.6	214.4	272.8	310.4	307.7	310.2	323.2	338	287.1	312	271.1	267.1	298	200	243.1	291.4	259.2	298.5	307	338	254	3	3	3	3	3	3	3	3	3	3	3	3	109.2	98.6	98.1	105.6	71.5	91	103.6	102.6	103.5	107.8	112.8	95.8	NA	NA	NA	NA	NA	NA	NA	NA	NA	NA	NA	NA	NA	BestMaster	Gamma-aminobutyric acid receptor subunit alpha-3 OS=Rattus norvegicus OX=10116 GN=Gabra3 PE=1 SV=2	P20236	NA	NA	NA	NA	P20236
P15431	P15431	P15431	NA	FALSE	TRUE	P15431	Gabrb1	Gamma-aminobutyric acid receptor subunit beta-1 (GABA(A) receptor subunit beta-1)	5 out of 5	reviewed	High	5	2	2	1	NA	NA	NA	NA	NA	FALSE	Rat	6 v 6	-0.0712699	0.0712699	0.659304	0.928205	NA	NA	NA	NA	NA	NA	NA	NA	NA	NA	NA	NA	NA	NA	NA	NA	NA	NA	NA	NA	NA	NA	NA	NA	NA	NA	NA	NA	NA	NA	NA	NA	NA	NA	NA	NA	NA	NA	NA	NA	NA	NA	NA	NA	NA	NA	4.64386	4.53605	4.81762	4.78136	3.88753	4.59096	4.51096	4.32912	4.79701	4.62059	4.75489	4.67243	25	23.2	28.2	27.5	14.8	24.1	22.8	20.1	27.8	24.6	27	25.5	23.8	21.3	25.7	25.9	13.8	21.5	21.4	16.9	26.8	23.4	27	22.6	1	1	1	1	1	1	1	1	1	1	1	1	103.2	95.8	116.6	113.6	61.1	99.6	94	83	114.8	101.5	111.4	105.4	NA	NA	NA	NA	NA	NA	NA	NA	NA	NA	NA	NA	NA	BestMaster	Gamma-aminobutyric acid receptor subunit beta-1 OS=Rattus norvegicus OX=10116 GN=Gabrb1 PE=1 SV=1	P15431	NA	NA	NA	NA	P15431
A0A0G2K0J9	A0A0G2K0J9, A0A0G2K5D4, P63079, Q5XPT5	A0A0G2K0J9	NA	FALSE	TRUE	A0A0G2K0J9	Gabrb3	Gamma-aminobutyric acid receptor subunit beta-3	2 out of 5	unreviewed	High	12	4	4	3	NA	NA	NA	NA	NA	FALSE	Rat	6 v 6	0.0961034	-0.0961034	0.462828	0.876279	NA	NA	NA	NA	NA	NA	NA	NA	NA	NA	NA	NA	NA	NA	NA	NA	NA	NA	NA	NA	NA	NA	NA	NA	NA	NA	NA	NA	NA	NA	NA	NA	NA	NA	NA	NA	NA	NA	NA	NA	NA	NA	NA	NA	NA	NA	6.29462	5.98868	5.98868	6.29462	5.56986	5.89724	6.11478	5.91409	5.80735	5.93074	5.97039	5.71973	78.5	63.5	63.5	78.5	47.5	59.6	69.3	60.3	56	61	62.7	52.7	74.8	58.3	57.7	73.8	44.3	53.1	65	50.8	53.9	57.9	62.7	46.6	1	1	1	1	1	1	1	1	1	1	1	1	125	101.2	101.3	125	75.7	94.9	110.4	96	89.3	97.2	99.9	84	NA	NA	NA	NA	NA	NA	NA	NA	NA	NA	NA	NA	NA	BestMaster	Gamma-aminobutyric acid receptor subunit beta-3 OS=Rattus norvegicus OX=10116 GN=Gabrb3 PE=1 SV=1	A0A0G2K0J9	NA	NA	NA	NA	A0A0G2K0J9
Q05683	Q05683	Q05683	NA	FALSE	TRUE	Q05683	Gad2	Glutamate decarboxylase 2 (EC 4.1.1.15) (65 kDa glutamic acid decarboxylase) (GAD-65) (Glutamate decarboxylase 65 kDa isoform)	5 out of 5	reviewed	High	22	12	12	11	NA	NA	NA	NA	NA	FALSE	Rat	6 v 6	0.0757241	-0.0757241	0.445773	0.86981	NA	NA	NA	NA	NA	NA	NA	NA	NA	NA	NA	NA	NA	NA	NA	NA	NA	NA	NA	NA	NA	NA	NA	NA	NA	NA	NA	NA	NA	NA	NA	NA	NA	NA	NA	NA	NA	NA	NA	NA	NA	NA	NA	NA	NA	NA	10.221	9.95638	9.94603	9.75739	10.1358	10.1576	10.1166	9.70217	10.0868	9.99831	9.84329	9.97269	1193.5	993.5	986.4	865.5	1125.1	1142.2	1110.2	833	1087.5	1022.8	918.6	1004.8	1137.7	911.5	896.4	814.5	1049.7	1017.8	1042.2	701.9	1046.4	971.3	918.6	888.7	9	9	9	9	9	9	9	9	9	9	9	9	116.6	97.1	96.4	84.6	109.9	111.6	108.5	81.4	106.2	99.9	89.7	98.2	NA	NA	NA	NA	NA	NA	NA	NA	NA	NA	NA	NA	NA	BestMaster	Glutamate decarboxylase 2 OS=Rattus norvegicus OX=10116 GN=Gad2 PE=1 SV=1	Q05683	NA	NA	NA	NA	Q05683
Q5XJW2	Q5XJW2	Q5XJW2	NA	FALSE	TRUE	Q5XJW2	Gadd45gip1	Growth arrest and DNA damage-inducible proteins-interacting protein 1 (39S ribosomal protein L59, mitochondrial) (MRP-L59)	3 out of 5	reviewed	High	33	6	7	6	NA	NA	NA	NA	NA	FALSE	Rat	6 v 6	0.045278	-0.045278	0.61041	0.913829	NA	NA	NA	NA	NA	NA	NA	NA	NA	NA	NA	NA	NA	NA	NA	NA	NA	NA	NA	NA	NA	NA	NA	NA	NA	NA	NA	NA	NA	NA	NA	NA	NA	NA	NA	NA	NA	NA	NA	NA	NA	NA	NA	NA	NA	NA	9.75806	9.84956	9.8381	9.86913	9.51885	9.89603	9.73556	9.83968	9.57554	9.7949	9.96087	9.55152	865.9	922.6	915.3	935.2	733.6	952.8	852.5	916.3	763	888.3	996.6	750.4	825.4	846.5	831.8	880.2	684.5	849	800.3	772.1	734.2	843.6	996.6	663.7	5	5	5	5	5	5	5	5	5	5	5	5	99	105.5	104.7	107	83.9	109	97.5	104.8	87.3	101.6	114	85.8	NA	NA	NA	NA	NA	NA	NA	NA	NA	NA	NA	NA	NA	BestMaster	Growth arrest and DNA damage-inducible proteins-interacting protein 1 OS=Rattus norvegicus OX=10116 GN=Gadd45gip1 PE=2 SV=2	Q5XJW2	NA	NA	NA	NA	Q5XJW2
A0A0G2QC23	A0A0G2QC23, G3V6H1	G3V6H1	NA	FALSE	TRUE	A0A0G2QC23	Galc	Galactocerebrosidase (EC 3.2.1.46) (Galactosylceramidase)	2 out of 5	unreviewed	High	19	12	13	12	NA	NA	NA	NA	NA	FALSE	Rat	6 v 6	-0.0201111	0.0201111	0.711703	0.943319	NA	NA	NA	NA	NA	NA	NA	NA	NA	NA	NA	NA	NA	NA	NA	NA	NA	NA	NA	NA	NA	NA	NA	NA	NA	NA	NA	NA	NA	NA	NA	NA	NA	NA	NA	NA	NA	NA	NA	NA	NA	NA	NA	NA	NA	NA	9.73539	9.83857	9.57535	9.76901	9.53021	9.71836	9.73268	9.67013	9.66249	9.78054	9.68668	9.75505	852.4	915.6	762.9	872.5	739.4	842.4	850.8	814.7	810.4	879.5	824.1	864.1	812.5	840.1	693.3	821.2	689.8	750.7	798.7	686.5	779.8	835.2	824.1	764.3	7	7	7	7	7	7	7	7	7	7	7	7	102	109.6	91.3	104.4	88.5	100.8	101.8	97.5	97	105.2	98.6	103.4	NA	NA	NA	NA	NA	NA	NA	NA	NA	NA	NA	NA	NA	BestMaster	Galactocerebrosidase OS=Rattus norvegicus OX=10116 GN=Galc PE=2 SV=1	A0A0G2QC23	NA	NA	NA	NA	A0A0G2QC23
Q4QRB0	A0A0G2JW36, P18645, Q4QRB0	Q4QRB0	NA	FALSE	TRUE	Q4QRB0	Gale	UDP-glucose 4-epimerase (EC 5.1.3.2)	3 out of 5	unreviewed	High	14	4	4	4	NA	NA	NA	NA	NA	FALSE	Rat	6 v 6	-0.0173584	0.0173584	0.56769	0.90303	NA	NA	NA	NA	NA	NA	NA	NA	NA	NA	NA	NA	NA	NA	NA	NA	NA	NA	NA	NA	NA	NA	NA	NA	NA	NA	NA	NA	NA	NA	NA	NA	NA	NA	NA	NA	NA	NA	NA	NA	NA	NA	NA	NA	NA	NA	7.67313	7.69558	7.7761	7.83479	7.6907	7.72656	7.77017	7.73606	7.75422	7.73335	7.70113	7.80607	204.1	207.3	219.2	228.3	206.6	211.8	218.3	213.2	215.9	212.8	208.1	223.8	194.6	190.2	199.2	214.8	192.8	188.7	205	179.6	207.8	202.1	208.1	197.9	3	3	3	3	3	3	3	3	3	3	3	3	95.3	96.8	102.4	106.6	96.5	98.9	102	99.6	100.8	99.4	97.2	104.5	NA	NA	NA	NA	NA	NA	NA	NA	NA	NA	NA	NA	NA	BestMaster	UDP-glucose 4-epimerase OS=Rattus norvegicus OX=10116 GN=Gale PE=1 SV=1	Q4QRB0	NA	NA	NA	NA	Q4QRB0
Q5RKH2	Q5RKH2	Q5RKH2	NA	FALSE	TRUE	Q5RKH2	Galk1	Galactokinase 1 (Galactokinase 1, isoform CRA_c)	3 out of 5	unreviewed	High	26	10	13	10	NA	NA	NA	NA	NA	FALSE	Rat	6 v 6	-0.00796644	0.00796644	0.870704	0.973289	NA	NA	NA	NA	NA	NA	NA	NA	NA	NA	NA	NA	NA	NA	NA	NA	NA	NA	NA	NA	NA	NA	NA	NA	NA	NA	NA	NA	NA	NA	NA	NA	NA	NA	NA	NA	NA	NA	NA	NA	NA	NA	NA	NA	NA	NA	8.14211	7.95594	8.16842	7.95594	8.09856	8.1334	8.16892	8.0634	8.14975	8.0045	8.02126	8.09434	282.5	248.3	287.7	248.3	274.1	280.8	287.8	267.5	284	256.8	259.8	273.3	269.3	227.8	261.4	233.7	255.8	250.2	270.2	225.4	273.3	243.9	259.8	241.7	6	6	6	6	6	6	6	6	6	6	6	6	104.3	91.6	106.2	91.6	101.2	103.7	106.2	98.7	104.8	94.8	95.9	100.9	NA	NA	NA	NA	NA	NA	NA	NA	NA	NA	NA	NA	NA	BestMaster	Galactokinase 1 OS=Rattus norvegicus OX=10116 GN=Galk1 PE=1 SV=1	Q5RKH2	NA	NA	NA	NA	Q5RKH2
Q5XIG6	A0A0G2JTQ5, Q5XIG6	Q5XIG6	NA	FALSE	TRUE	Q5XIG6	Galk2	N-acetylgalactosamine kinase (EC 2.7.1.157) (GalNAc kinase) (Galactokinase 2)	3 out of 5	reviewed	High	43	15	16	15	NA	NA	NA	NA	NA	FALSE	Rat	6 v 6	-0.0383302	0.0383302	0.423542	0.866144	NA	NA	NA	NA	NA	NA	NA	NA	NA	NA	NA	NA	NA	NA	NA	NA	NA	NA	NA	NA	NA	NA	NA	NA	NA	NA	NA	NA	NA	NA	NA	NA	NA	NA	NA	NA	NA	NA	NA	NA	NA	NA	NA	NA	NA	NA	10.1346	10.0731	10.07	10.1316	9.98684	10.1721	10.2568	10.0399	10.1187	10.1866	10.1743	10.0218	1124.1	1077.2	1074.9	1121.8	1014.7	1153.7	1223.5	1052.7	1111.8	1165.4	1155.5	1039.6	1071.5	988.3	976.8	1055.8	946.7	1028	1148.6	887	1069.8	1106.8	1155.5	919.5	14	14	14	14	14	14	14	14	14	14	14	14	101.3	97.1	96.9	101.1	91.4	104	110.3	94.9	100.2	105	104.1	93.7	NA	NA	NA	NA	NA	NA	NA	NA	NA	NA	NA	NA	NA	BestMaster	N-acetylgalactosamine kinase OS=Rattus norvegicus OX=10116 GN=Galk2 PE=2 SV=1	Q5XIG6	NA	NA	NA	NA	Q5XIG6
Q66HG4	Q66HG4	Q66HG4	NA	FALSE	TRUE	Q66HG4	Galm	Galactose mutarotase (EC 5.1.3.3) (Aldose 1-epimerase)	4 out of 5	reviewed	High	23	8	12	8	NA	NA	NA	NA	NA	FALSE	Rat	6 v 6	0.024983	-0.024983	0.643	0.923058	NA	NA	NA	NA	NA	NA	NA	NA	NA	NA	NA	NA	NA	NA	NA	NA	NA	NA	NA	NA	NA	NA	NA	NA	NA	NA	NA	NA	NA	NA	NA	NA	NA	NA	NA	NA	NA	NA	NA	NA	NA	NA	NA	NA	NA	NA	8.96058	9.11087	8.98812	9.18982	9.06717	9.15381	8.96867	9.10748	9.06205	9.13289	9.13083	8.91857	498.2	552.9	507.8	584	536.4	569.6	501	551.6	534.5	561.4	560.6	483.9	474.9	507.2	461.4	549.6	500.5	507.6	470.3	464.8	514.3	533.1	560.6	428	4	4	4	4	4	4	4	4	4	4	4	4	92.8	103	94.6	108.8	99.9	106.1	93.3	102.8	99.6	104.6	104.4	90.1	NA	NA	NA	NA	NA	NA	NA	NA	NA	NA	NA	NA	NA	BestMaster	Galactose mutarotase OS=Rattus norvegicus OX=10116 GN=Galm PE=1 SV=1	Q66HG4	NA	NA	NA	NA	Q66HG4
Q32KJ6	A0A0G2K4H6, Q32KJ6	A0A0G2K4H6	NA	FALSE	TRUE	Q32KJ6	Galns	N-acetylgalactosamine-6-sulfatase (EC 3.1.6.4) (Chondroitinsulfatase) (Chondroitinase) (Galactose-6-sulfate sulfatase) (N-acetylgalactosamine-6-sulfate sulfatase) (GalNAc6S sulfatase)	4 out of 5	reviewed	High	15	9	10	8	NA	NA	NA	NA	NA	FALSE	Rat	6 v 6	0.03038	-0.03038	0.691937	0.938943	NA	NA	NA	NA	NA	NA	NA	NA	NA	NA	NA	NA	NA	NA	NA	NA	NA	NA	NA	NA	NA	NA	NA	NA	NA	NA	NA	NA	NA	NA	NA	NA	NA	NA	NA	NA	NA	NA	NA	NA	NA	NA	NA	NA	NA	NA	9.30492	9.42501	9.37591	9.3733	9.6489	9.51865	9.35865	9.28748	9.34074	9.31628	9.5859	9.57535	632.5	687.4	664.4	663.2	802.8	733.5	656.5	624.9	648.4	637.5	768.5	762.9	602.9	630.7	603.8	624.2	749	653.7	616.3	526.5	624	605.4	768.5	674.8	6	6	6	6	6	6	6	6	6	6	6	6	91.6	99.6	96.3	96.1	116.3	106.3	95.1	90.5	93.9	92.4	111.3	110.5	NA	NA	NA	NA	NA	NA	NA	NA	NA	NA	NA	NA	NA	BestMaster	N-acetylgalactosamine-6-sulfatase OS=Rattus norvegicus OX=10116 GN=Galns PE=1 SV=1	Q32KJ6	NA	NA	NA	NA	Q32KJ6
Q10473	Q10473	Q10473	NA	FALSE	TRUE	Q10473	Galnt1	Polypeptide N-acetylgalactosaminyltransferase 1 (EC 2.4.1.41) (Polypeptide GalNAc transferase 1) (GalNAc-T1) (pp-GaNTase 1) (Protein-UDP acetylgalactosaminyltransferase 1) (UDP-GalNAc:polypeptide N-acetylgalactosaminyltransferase 1) [Cleaved into: Polypeptide N-acetylgalactosaminyltransferase 1 soluble form]	5 out of 5	reviewed	High	29	15	15	12	NA	NA	NA	NA	NA	FALSE	Rat	6 v 6	-0.0151333	0.0151333	0.637699	0.921746	NA	NA	NA	NA	NA	NA	NA	NA	NA	NA	NA	NA	NA	NA	NA	NA	NA	NA	NA	NA	NA	NA	NA	NA	NA	NA	NA	NA	NA	NA	NA	NA	NA	NA	NA	NA	NA	NA	NA	NA	NA	NA	NA	NA	NA	NA	10.1266	10.1066	10.1503	9.98413	10.1565	10.112	10.1768	10.1566	10.1097	10.0922	10.1308	10.0607	1117.9	1102.5	1136.4	1012.8	1141.3	1106.7	1157.5	1141.4	1104.9	1091.6	1121.2	1068	1065.6	1011.6	1032.7	953.2	1064.8	986.2	1086.7	961.7	1063.2	1036.6	1121.2	944.6	9	9	9	9	9	9	9	9	9	9	9	9	100.8	99.5	102.5	91.4	103	99.8	104.4	103	99.7	98.5	101.1	96.3	NA	NA	NA	NA	NA	NA	NA	NA	NA	NA	NA	NA	NA	BestMaster	Polypeptide N-acetylgalactosaminyltransferase 1 OS=Rattus norvegicus OX=10116 GN=Galnt1 PE=1 SV=1	Q10473	NA	NA	NA	NA	Q10473
Q925R7	Q925R7	Q925R7	NA	FALSE	TRUE	Q925R7	Galnt10	Polypeptide N-acetylgalactosaminyltransferase 10 (EC 2.4.1.41) (Polypeptide GalNAc transferase 10) (GalNAc-T10) (pp-GaNTase 10) (Protein-UDP acetylgalactosaminyltransferase 10) (UDP-GalNAc:polypeptide N-acetylgalactosaminyltransferase 10)	5 out of 5	reviewed	High	15	9	9	7	NA	NA	NA	NA	NA	FALSE	Rat	6 v 6	0.0152269	-0.0152269	0.792163	0.96098	NA	NA	NA	NA	NA	NA	NA	NA	NA	NA	NA	NA	NA	NA	NA	NA	NA	NA	NA	NA	NA	NA	NA	NA	NA	NA	NA	NA	NA	NA	NA	NA	NA	NA	NA	NA	NA	NA	NA	NA	NA	NA	NA	NA	NA	NA	8.55421	8.56301	8.71733	8.76055	8.80703	8.84109	8.70667	8.78953	8.69558	8.69558	8.65607	8.60844	375.9	378.2	420.9	433.7	447.9	458.6	417.8	442.5	414.6	414.6	403.4	390.3	358.3	347	382.5	408.2	417.9	408.7	392.2	372.9	398.9	393.7	403.4	345.3	3	3	3	3	3	3	3	3	3	3	3	3	90.2	90.8	101.1	104.1	107.5	110.1	100.3	106.2	99.5	99.5	96.8	93.7	NA	NA	NA	NA	NA	NA	NA	NA	NA	NA	NA	NA	NA	BestMaster	Polypeptide N-acetylgalactosaminyltransferase 10 OS=Rattus norvegicus OX=10116 GN=Galnt10 PE=2 SV=1	Q925R7	NA	NA	NA	NA	Q925R7
Q6P6V1	A0A0G2K7K0, Q6P6V1	Q6P6V1	NA	FALSE	TRUE	Q6P6V1	Galnt11	Polypeptide N-acetylgalactosaminyltransferase 11 (EC 2.4.1.41) (Polypeptide GalNAc transferase 11) (GalNAc-T11) (pp-GaNTase 11) (Protein-UDP acetylgalactosaminyltransferase 11) (UDP-GalNAc:polypeptide N-acetylgalactosaminyltransferase 11)	5 out of 5	reviewed	High	6	3	3	3	NA	NA	NA	NA	NA	FALSE	Rat	0 v 0	NA	NA	NA	NA	NA	NA	NA	NA	NA	NA	NA	NA	NA	NA	NA	NA	NA	NA	NA	NA	NA	NA	NA	NA	NA	NA	NA	NA	NA	NA	NA	NA	NA	NA	NA	NA	NA	NA	NA	NA	NA	NA	NA	NA	NA	NA	NA	NA	NA	NA	NA	NA	NA	NA	NA	NA	NA	NA	NA	NA	NA	NA	NA	NA	NA	NA	NA	NA	NA	NA	NA	NA	NA	NA	NA	NA	NA	NA	NA	NA	NA	NA	NA	NA	NA	NA	NA	NA	NA	NA	NA	NA	NA	NA	NA	NA	NA	NA	NA	NA	NA	NA	NA	NA	NA	NA	NA	NA	NA	NA	NA	NA	NA	NA	NA	NA	NA	NA	NA	NA	NA	NA	NA	BestMaster	Polypeptide N-acetylgalactosaminyltransferase 11 OS=Rattus norvegicus OX=10116 GN=Galnt11 PE=1 SV=1	Q6P6V1	NA	NA	NA	NA	Q6P6V1
Q6UE39	Q6UE39	Q6UE39	NA	FALSE	TRUE	Q6UE39	Galnt13	Polypeptide N-acetylgalactosaminyltransferase 13 (EC 2.4.1.41) (Polypeptide GalNAc transferase 13) (GalNAc-T13) (pp-GaNTase 13) (Protein-UDP acetylgalactosaminyltransferase 13) (UDP-GalNAc:polypeptide N-acetylgalactosaminyltransferase 13)	5 out of 5	reviewed	High	6	4	4	1	NA	NA	NA	NA	NA	FALSE	Rat	6 v 6	0.0656483	-0.0656483	0.366529	0.83892	NA	NA	NA	NA	NA	NA	NA	NA	NA	NA	NA	NA	NA	NA	NA	NA	NA	NA	NA	NA	NA	NA	NA	NA	NA	NA	NA	NA	NA	NA	NA	NA	NA	NA	NA	NA	NA	NA	NA	NA	NA	NA	NA	NA	NA	NA	6.56377	6.7866	6.62352	6.52826	6.4822	6.33271	6.3733	6.52042	6.58496	6.50462	6.48864	6.45121	94.6	110.4	98.6	92.3	89.4	80.6	82.9	91.8	96	90.8	89.8	87.5	90.2	101.3	89.6	86.9	83.4	71.9	77.8	77.3	92.4	86.2	89.8	77.4	1	1	1	1	1	1	1	1	1	1	1	1	102.7	119.9	107.1	100.3	97.1	87.6	90	99.7	104.3	98.7	97.6	95.1	NA	NA	NA	NA	NA	NA	NA	NA	NA	NA	NA	NA	NA	BestMaster	Polypeptide N-acetylgalactosaminyltransferase 13 OS=Rattus norvegicus OX=10116 GN=Galnt13 PE=2 SV=1	Q6UE39	NA	NA	NA	NA	Q6UE39
Q6AYA4	Q6AYA4	Q6AYA4	NA	FALSE	TRUE	Q6AYA4	Galnt14	Polypeptide N-acetylgalactosaminyltransferase (EC 2.4.1.-) (Protein-UDP acetylgalactosaminyltransferase)	3 out of 5	unreviewed	High	10	5	5	3	NA	NA	NA	NA	NA	FALSE	Rat	0 v 0	NA	NA	NA	NA	NA	NA	NA	NA	NA	NA	NA	NA	NA	NA	NA	NA	NA	NA	NA	NA	NA	NA	NA	NA	NA	NA	NA	NA	NA	NA	NA	NA	NA	NA	NA	NA	NA	NA	NA	NA	NA	NA	NA	NA	NA	NA	NA	NA	NA	NA	NA	NA	NA	NA	NA	NA	NA	NA	NA	NA	NA	NA	NA	NA	NA	NA	NA	NA	NA	NA	NA	NA	NA	NA	NA	NA	NA	NA	NA	NA	NA	NA	NA	NA	NA	NA	NA	NA	NA	NA	NA	NA	NA	NA	NA	NA	NA	NA	NA	NA	NA	NA	NA	NA	NA	NA	NA	NA	NA	NA	NA	NA	NA	NA	NA	NA	NA	NA	NA	NA	NA	NA	NA	BestMaster	Polypeptide N-acetylgalactosaminyltransferase OS=Rattus norvegicus OX=10116 GN=Galnt14 PE=2 SV=1	Q6AYA4	NA	NA	NA	NA	Q6AYA4
F1LQN1	F1LQN1, Q5BJS5	F1LQN1	NA	FALSE	TRUE	F1LQN1	Galnt16	Polypeptide N-acetylgalactosaminyltransferase (EC 2.4.1.-) (Protein-UDP acetylgalactosaminyltransferase)	3 out of 5	unreviewed	High	23	11	12	9	NA	NA	NA	NA	NA	FALSE	Rat	6 v 6	0.644481	-0.644481	0.000378378	0.0304976	NA	NA	NA	NA	NA	NA	NA	NA	NA	NA	NA	NA	NA	NA	NA	NA	NA	NA	NA	NA	NA	NA	NA	NA	NA	NA	NA	NA	NA	NA	NA	NA	NA	NA	NA	NA	NA	NA	NA	NA	NA	NA	NA	NA	NA	NA	9.54709	9.52904	9.77841	9.64854	10.1424	9.89436	8.97327	9.35116	9.20994	8.93074	9.11478	9.09302	748.1	738.8	878.2	802.6	1130.2	951.7	502.6	653.1	592.2	488	554.4	546.1	713.1	677.8	798.1	755.4	1054.5	848	471.8	550.3	569.9	463.4	554.4	483	5	5	5	5	5	5	5	5	5	5	5	5	104.6	103.3	122.7	112.2	158	133	70.2	91.3	82.8	68.2	77.5	76.3	NA	NA	NA	NA	NA	NA	NA	NA	NA	NA	NA	NA	NA	BestMaster	Polypeptide N-acetylgalactosaminyltransferase OS=Rattus norvegicus OX=10116 GN=Galnt16 PE=3 SV=1	F1LQN1	NA	NA	NA	NA	F1LQN1
Q5CD99	A0A096MIV6, A0A096MJF8, Q5CD99	Q5CD99	NA	FALSE	TRUE	Q5CD99	Galnt17	Polypeptide N-acetylgalactosaminyltransferase (EC 2.4.1.-) (Protein-UDP acetylgalactosaminyltransferase)	3 out of 5	unreviewed	High	6	3	3	3	NA	NA	NA	NA	NA	FALSE	Rat	0 v 0	NA	NA	NA	NA	NA	NA	NA	NA	NA	NA	NA	NA	NA	NA	NA	NA	NA	NA	NA	NA	NA	NA	NA	NA	NA	NA	NA	NA	NA	NA	NA	NA	NA	NA	NA	NA	NA	NA	NA	NA	NA	NA	NA	NA	NA	NA	NA	NA	NA	NA	NA	NA	NA	NA	NA	NA	NA	NA	NA	NA	NA	NA	NA	NA	NA	NA	NA	NA	NA	NA	NA	NA	NA	NA	NA	NA	NA	NA	NA	NA	NA	NA	NA	NA	NA	NA	NA	NA	NA	NA	NA	NA	NA	NA	NA	NA	NA	NA	NA	NA	NA	NA	NA	NA	NA	NA	NA	NA	NA	NA	NA	NA	NA	NA	NA	NA	NA	NA	NA	NA	NA	NA	NA	BestMaster	Polypeptide N-acetylgalactosaminyltransferase OS=Rattus norvegicus OX=10116 GN=Galnt17 PE=2 SV=1	Q5CD99	NA	NA	NA	NA	Q5CD99
A1A5P1	A1A5P1	A1A5P1	NA	FALSE	TRUE	A1A5P1	Galnt18	Polypeptide N-acetylgalactosaminyltransferase (EC 2.4.1.-) (Protein-UDP acetylgalactosaminyltransferase)	3 out of 5	unreviewed	High	3	2	2	2	NA	NA	NA	NA	NA	FALSE	Rat	6 v 6	0.384344	-0.384344	0.000781196	0.0505173	NA	NA	NA	NA	NA	NA	NA	NA	NA	NA	NA	NA	NA	NA	NA	NA	NA	NA	NA	NA	NA	NA	NA	NA	NA	NA	NA	NA	NA	NA	NA	NA	NA	NA	NA	NA	NA	NA	NA	NA	NA	NA	NA	NA	NA	NA	7.08321	6.71149	6.90448	7.07253	7.11582	7.02126	6.60288	6.6879	6.64386	6.6907	6.37156	6.60585	135.6	104.8	119.8	134.6	138.7	129.9	97.2	103.1	100	103.3	82.8	97.4	129.2	96.2	108.9	126.7	129.4	115.7	91.3	86.9	96.2	98.1	82.8	86.1	1	1	1	1	1	1	1	1	1	1	1	1	120.8	93.4	106.7	119.9	123.6	115.7	86.6	91.8	89.1	92	73.8	86.7	NA	NA	NA	NA	NA	NA	NA	NA	NA	NA	NA	NA	NA	BestMaster	Polypeptide N-acetylgalactosaminyltransferase OS=Rattus norvegicus OX=10116 GN=Galnt18 PE=2 SV=1	A1A5P1	NA	NA	NA	NA	A1A5P1
B5DF50	A0A0G2JU25, B5DF50, D3ZFD2, O88422	B5DF50	NA	FALSE	TRUE	B5DF50	Galnt2	Polypeptide N-acetylgalactosaminyltransferase (EC 2.4.1.-) (Protein-UDP acetylgalactosaminyltransferase) (Fragment)	3 out of 5	unreviewed	High	52	28	32	27	NA	NA	NA	NA	NA	FALSE	Rat	6 v 6	0.0330234	-0.0330234	0.48628	0.878959	NA	NA	NA	NA	NA	NA	NA	NA	NA	NA	NA	NA	NA	NA	NA	NA	NA	NA	NA	NA	NA	NA	NA	NA	NA	NA	NA	NA	NA	NA	NA	NA	NA	NA	NA	NA	NA	NA	NA	NA	NA	NA	NA	NA	NA	NA	11.0855	11.0373	11.0532	11.1568	11.218	11.1873	11.2072	11.1395	11.0331	11.0869	11.1056	10.9677	2173	2101.7	2125	2283.1	2382.1	2331.9	2364.3	2255.9	2095.5	2175.1	2203.6	2002.7	2071.3	1928.3	1931	2148.8	2222.5	2078	2219.5	1900.9	2016.5	2065.6	2203.6	1771.4	22	22	22	22	22	22	22	22	22	22	22	22	98.4	95.2	96.2	103.4	107.9	105.6	107.1	102.2	94.9	98.5	99.8	90.7	NA	NA	NA	NA	NA	NA	NA	NA	NA	NA	NA	NA	NA	BestMaster	Polypeptide N-acetylgalactosaminyltransferase (Fragment) OS=Rattus norvegicus OX=10116 GN=Galnt2 PE=2 SV=1	B5DF50	NA	NA	NA	NA	B5DF50
Q3T1J4	Q3T1J4, Q58A69	Q58A69	NA	FALSE	TRUE	Q3T1J4	Galnt3	Polypeptide N-acetylgalactosaminyltransferase (EC 2.4.1.-) (Protein-UDP acetylgalactosaminyltransferase)	3 out of 5	unreviewed	High	3	2	2	2	NA	NA	NA	NA	NA	FALSE	Rat	6 v 6	-0.0135738	0.0135738	0.867992	0.973218	NA	NA	NA	NA	NA	NA	NA	NA	NA	NA	NA	NA	NA	NA	NA	NA	NA	NA	NA	NA	NA	NA	NA	NA	NA	NA	NA	NA	NA	NA	NA	NA	NA	NA	NA	NA	NA	NA	NA	NA	NA	NA	NA	NA	NA	NA	5.82528	5.8125	5.73335	5.64097	5.60585	5.7761	5.64674	6.0045	5.58496	5.80735	5.853	5.57894	56.7	56.2	53.2	49.9	48.7	54.8	50.1	64.2	48	56	57.8	47.8	54.1	51.6	48.3	46.9	45.4	48.8	47	54.1	46.1	53.1	57.8	42.3	1	1	1	1	1	1	1	1	1	1	1	1	105.8	104.9	99.2	93	90.9	102.2	93.4	119.7	89.4	104.4	107.8	89.2	NA	NA	NA	NA	NA	NA	NA	NA	NA	NA	NA	NA	NA	BestMaster	Polypeptide N-acetylgalactosaminyltransferase OS=Rattus norvegicus OX=10116 GN=Galnt3 PE=2 SV=1	Q3T1J4	NA	NA	NA	NA	Q3T1J4
Q9R0C5	Q9R0C5	Q9R0C5	NA	FALSE	TRUE	Q9R0C5	Galnt7	N-acetylgalactosaminyltransferase 7 (EC 2.4.1.41) (Polypeptide GalNAc transferase 7) (GalNAc-T7) (pp-GaNTase 7) (Protein-UDP acetylgalactosaminyltransferase 7) (UDP-GalNAc:polypeptide N-acetylgalactosaminyltransferase 7)	5 out of 5	reviewed	High	17	10	10	10	NA	NA	NA	NA	NA	FALSE	Rat	6 v 6	0.0342293	-0.0342293	0.510827	0.881682	NA	NA	NA	NA	NA	NA	NA	NA	NA	NA	NA	NA	NA	NA	NA	NA	NA	NA	NA	NA	NA	NA	NA	NA	NA	NA	NA	NA	NA	NA	NA	NA	NA	NA	NA	NA	NA	NA	NA	NA	NA	NA	NA	NA	NA	NA	8.6453	8.60622	8.63662	8.69627	8.63735	8.71631	8.61434	8.80155	8.58346	8.58233	8.68545	8.46557	400.4	389.7	398	414.8	398.2	420.6	391.9	446.2	383.6	383.3	411.7	353.5	381.6	357.5	361.7	390.4	371.5	374.8	367.9	376	369.1	364	411.7	312.7	7	7	7	7	7	7	7	7	7	7	7	7	100.3	97.6	99.7	103.9	99.7	105.3	98.1	111.7	96.1	96	103.1	88.5	NA	NA	NA	NA	NA	NA	NA	NA	NA	NA	NA	NA	NA	BestMaster	N-acetylgalactosaminyltransferase 7 OS=Rattus norvegicus OX=10116 GN=Galnt7 PE=2 SV=1	Q9R0C5	NA	NA	NA	NA	Q9R0C5
D3ZTT8	D3ZTT8	D3ZTT8	NA	FALSE	TRUE	D3ZTT8	Galntl6	Polypeptide N-acetylgalactosaminyltransferase (EC 2.4.1.-) (Protein-UDP acetylgalactosaminyltransferase)	3 out of 5	unreviewed	High	6	4	4	2	NA	NA	NA	NA	NA	FALSE	Rat	0 v 0	NA	NA	NA	NA	NA	NA	NA	NA	NA	NA	NA	NA	NA	NA	NA	NA	NA	NA	NA	NA	NA	NA	NA	NA	NA	NA	NA	NA	NA	NA	NA	NA	NA	NA	NA	NA	NA	NA	NA	NA	NA	NA	NA	NA	NA	NA	NA	NA	NA	NA	NA	NA	NA	NA	NA	NA	NA	NA	NA	NA	NA	NA	NA	NA	NA	NA	NA	NA	NA	NA	NA	NA	NA	NA	NA	NA	NA	NA	NA	NA	NA	NA	NA	NA	NA	NA	NA	NA	NA	NA	NA	NA	NA	NA	NA	NA	NA	NA	NA	NA	NA	NA	NA	NA	NA	NA	NA	NA	NA	NA	NA	NA	NA	NA	NA	NA	NA	NA	NA	NA	NA	NA	NA	BestMaster	Polypeptide N-acetylgalactosaminyltransferase OS=Rattus norvegicus OX=10116 GN=Galntl6 PE=3 SV=3	D3ZTT8	NA	NA	NA	NA	D3ZTT8
P43424	P43424	P43424	NA	FALSE	TRUE	P43424	Galt	Galactose-1-phosphate uridylyltransferase (Gal-1-P uridylyltransferase) (EC 2.7.7.12) (UDP-glucose--hexose-1-phosphate uridylyltransferase)	4 out of 5	reviewed	High	18	8	9	8	NA	NA	NA	NA	NA	FALSE	Rat	6 v 6	0.0442614	-0.0442614	0.337218	0.82057	NA	NA	NA	NA	NA	NA	NA	NA	NA	NA	NA	NA	NA	NA	NA	NA	NA	NA	NA	NA	NA	NA	NA	NA	NA	NA	NA	NA	NA	NA	NA	NA	NA	NA	NA	NA	NA	NA	NA	NA	NA	NA	NA	NA	NA	NA	7.74551	7.50779	7.70667	7.59768	7.58571	7.6575	7.66676	7.52199	7.61839	7.64674	7.54071	7.54071	214.6	182	208.9	193.7	192.1	201.9	203.2	183.8	196.5	200.4	186.2	186.2	204.5	167	189.9	182.3	179.2	180	190.7	154.9	189.1	190.3	186.2	164.7	3	3	3	3	3	3	3	3	3	3	3	3	109.6	93	106.7	98.9	98.1	103.1	103.8	93.9	100.4	102.3	95.1	95.1	NA	NA	NA	NA	NA	NA	NA	NA	NA	NA	NA	NA	NA	BestMaster	Galactose-1-phosphate uridylyltransferase OS=Rattus norvegicus OX=10116 GN=Galt PE=2 SV=1	P43424	NA	NA	NA	NA	P43424
P10868	G3V960, P10868	P10868	NA	FALSE	TRUE	P10868	Gamt	Guanidinoacetate N-methyltransferase (EC 2.1.1.2)	5 out of 5	reviewed	High	32	6	7	6	NA	NA	NA	NA	NA	FALSE	Rat	6 v 6	-0.0163391	0.0163391	0.7989	0.962078	NA	NA	NA	NA	NA	NA	NA	NA	NA	NA	NA	NA	NA	NA	NA	NA	NA	NA	NA	NA	NA	NA	NA	NA	NA	NA	NA	NA	NA	NA	NA	NA	NA	NA	NA	NA	NA	NA	NA	NA	NA	NA	NA	NA	NA	NA	8.92244	9.09856	8.99831	9.01653	9.00282	8.97671	9.15254	9.12722	8.91498	9.03837	9.08879	8.79149	485.2	548.2	511.4	517.9	513	503.8	569.1	559.2	482.7	525.8	544.5	443.1	462.5	503	464.8	487.4	478.6	449	534.3	471.2	464.5	499.3	544.5	391.9	5	5	5	5	5	5	5	5	5	5	5	5	93.9	106	98.9	100.2	99.2	97.5	110.1	108.2	93.4	101.7	105.3	85.7	NA	NA	NA	NA	NA	NA	NA	NA	NA	NA	NA	NA	NA	BestMaster	Guanidinoacetate N-methyltransferase OS=Rattus norvegicus OX=10116 GN=Gamt PE=1 SV=2	P10868	NA	NA	NA	NA	P10868
D3ZRI9	D3ZRI9	D3ZRI9	NA	FALSE	TRUE	D3ZRI9	Gan	Giant axonal neuropathy (Predicted) (Gigaxonin)	1 out of 5	unreviewed	Medium	4	2	2	2	NA	NA	NA	NA	NA	FALSE	Rat	0 v 0	NA	NA	NA	NA	NA	NA	NA	NA	NA	NA	NA	NA	NA	NA	NA	NA	NA	NA	NA	NA	NA	NA	NA	NA	NA	NA	NA	NA	NA	NA	NA	NA	NA	NA	NA	NA	NA	NA	NA	NA	NA	NA	NA	NA	NA	NA	NA	NA	NA	NA	NA	NA	NA	NA	NA	NA	NA	NA	NA	NA	NA	NA	NA	NA	NA	NA	NA	NA	NA	NA	NA	NA	NA	NA	NA	NA	NA	NA	NA	NA	NA	NA	NA	NA	NA	NA	NA	NA	NA	NA	NA	NA	NA	NA	NA	NA	NA	NA	NA	NA	NA	NA	NA	NA	NA	NA	NA	NA	NA	NA	NA	NA	NA	NA	NA	NA	NA	NA	NA	NA	NA	NA	NA	BestMaster	Giant axonal neuropathy (Predicted) OS=Rattus norvegicus OX=10116 GN=Gan PE=4 SV=1	D3ZRI9	NA	NA	NA	NA	D3ZRI9
D3ZAN3	D3ZAN3	D3ZAN3	NA	FALSE	TRUE	D3ZAN3	Ganab	Alpha glucosidase 2 alpha neutral subunit (Predicted) (Glucosidase II alpha subunit)	2 out of 5	unreviewed	High	47	32	55	30	NA	NA	NA	NA	NA	FALSE	Rat	6 v 6	-0.00568122	0.00568122	0.879713	0.974845	NA	NA	NA	NA	NA	NA	NA	NA	NA	NA	NA	NA	NA	NA	NA	NA	NA	NA	NA	NA	NA	NA	NA	NA	NA	NA	NA	NA	NA	NA	NA	NA	NA	NA	NA	NA	NA	NA	NA	NA	NA	NA	NA	NA	NA	NA	11.4621	11.4105	11.4169	11.4757	11.4192	11.3918	11.4946	11.4568	11.3596	11.362	11.5596	11.3777	2821.3	2722	2734.2	2847.9	2738.6	2687	2885.5	2810.9	2627.7	2632.1	3018.4	2660.9	2689.3	2497.5	2484.6	2680.3	2555.1	2394.5	2708.9	2368.5	2528.6	2499.6	3018.4	2353.6	26	26	26	26	26	26	26	26	26	26	26	26	102	98.4	98.9	103	99	97.2	104.3	101.6	95	95.2	109.1	96.2	NA	NA	NA	NA	NA	NA	NA	NA	NA	NA	NA	NA	NA	BestMaster	Alpha glucosidase 2 alpha neutral subunit (Predicted) OS=Rattus norvegicus OX=10116 GN=Ganab PE=1 SV=1	D3ZAN3	NA	NA	NA	NA	D3ZAN3
D4A7G5	D4A7G5	D4A7G5	NA	FALSE	TRUE	D4A7G5	Ganc	Glucosidase, alpha; neutral C	2 out of 5	unreviewed	High	18	13	14	13	NA	NA	NA	NA	NA	FALSE	Rat	6 v 6	-0.0743832	0.0743832	0.292913	0.797776	NA	NA	NA	NA	NA	NA	NA	NA	NA	NA	NA	NA	NA	NA	NA	NA	NA	NA	NA	NA	NA	NA	NA	NA	NA	NA	NA	NA	NA	NA	NA	NA	NA	NA	NA	NA	NA	NA	NA	NA	NA	NA	NA	NA	NA	NA	9.84345	10.1016	9.76868	10.0395	9.78447	9.93767	10.0185	10.0486	9.96391	9.99534	10.0682	9.82703	918.7	1098.7	872.3	1052.4	881.9	980.7	1037.2	1059.1	998.7	1020.7	1073.6	908.3	875.7	1008.1	792.7	990.4	822.8	873.9	973.7	892.4	961.1	969.3	1073.6	803.4	10	10	10	10	10	10	10	10	10	10	10	10	92.6	110.8	88	106.1	88.9	98.9	104.6	106.8	100.7	102.9	108.2	91.6	NA	NA	NA	NA	NA	NA	NA	NA	NA	NA	NA	NA	NA	BestMaster	Glucosidase, alpha; neutral C OS=Rattus norvegicus OX=10116 GN=Ganc PE=1 SV=1	D4A7G5	NA	NA	NA	NA	D4A7G5
Q6AYA1	A0A1W2Q680, Q6AYA1	A0A1W2Q680	NA	FALSE	TRUE	Q6AYA1	Gar1	H/ACA ribonucleoprotein complex subunit 1 (Nucleolar protein family A member 1) (snoRNP protein GAR1)	4 out of 5	reviewed	High	31	7	7	7	NA	NA	NA	NA	NA	FALSE	Rat	6 v 6	-0.0190422	0.0190422	0.777746	0.958954	NA	NA	NA	NA	NA	NA	NA	NA	NA	NA	NA	NA	NA	NA	NA	NA	NA	NA	NA	NA	NA	NA	NA	NA	NA	NA	NA	NA	NA	NA	NA	NA	NA	NA	NA	NA	NA	NA	NA	NA	NA	NA	NA	NA	NA	NA	9.33561	9.40493	9.1334	9.11946	9.21067	9.224	9.36676	9.12748	9.27356	9.27868	9.38262	9.11322	646.1	677.9	561.6	556.2	592.5	598	660.2	559.3	618.9	621.1	667.5	553.8	615.8	622	510.3	523.5	552.8	532.9	619.7	471.3	595.6	589.8	667.5	489.9	7	7	7	7	7	7	7	7	7	7	7	7	106	111.2	92.1	91.3	97.2	98.1	108.3	91.8	101.6	101.9	109.5	90.9	NA	NA	NA	NA	NA	NA	NA	NA	NA	NA	NA	NA	NA	BestMaster	H/ACA ribonucleoprotein complex subunit 1 OS=Rattus norvegicus OX=10116 GN=Gar1 PE=2 SV=1	Q6AYA1	NA	NA	NA	NA	Q6AYA1
A0A0G2JX90	A0A0G2JX90	A0A0G2JX90	NA	FALSE	TRUE	A0A0G2JX90	Garnl3	GTPase-activating Rap/RanGAP domain-like 3	2 out of 5	unreviewed	High	12	11	11	11	NA	NA	NA	NA	NA	FALSE	Rat	6 v 6	0.0569769	-0.0569769	0.449451	0.870495	NA	NA	NA	NA	NA	NA	NA	NA	NA	NA	NA	NA	NA	NA	NA	NA	NA	NA	NA	NA	NA	NA	NA	NA	NA	NA	NA	NA	NA	NA	NA	NA	NA	NA	NA	NA	NA	NA	NA	NA	NA	NA	NA	NA	NA	NA	8.99095	8.75522	9.08667	8.9629	9.13648	9.13289	8.94193	9.14364	8.97154	8.87682	8.8645	8.92481	508.8	432.1	543.7	499	562.8	561.4	491.8	565.6	502	470.1	466.1	486	485	396.4	494.1	469.6	525.1	500.3	461.7	476.6	483.1	446.4	466.1	429.9	5	5	5	5	5	5	5	5	5	5	5	5	100.3	85.1	107.2	98.3	110.9	110.6	96.9	111.5	98.9	92.6	91.8	95.8	NA	NA	NA	NA	NA	NA	NA	NA	NA	NA	NA	NA	NA	BestMaster	GTPase-activating Rap/RanGAP domain-like 3 OS=Rattus norvegicus OX=10116 GN=Garnl3 PE=1 SV=1	A0A0G2JX90	NA	NA	NA	NA	A0A0G2JX90
Q5I0G4	Q5I0G4	Q5I0G4	NA	FALSE	TRUE	Q5I0G4	Gars1	Glycine--tRNA ligase (EC 6.1.1.14) (Diadenosine tetraphosphate synthetase) (Ap4A synthetase) (EC 2.7.7.-) (Glycyl-tRNA synthetase) (GlyRS) (Glycyl-tRNA synthetase 1)	5 out of 5	reviewed	High	45	30	41	30	NA	NA	NA	NA	NA	FALSE	Rat	6 v 6	-0.0459534	0.0459534	0.248177	0.770613	NA	NA	NA	NA	NA	NA	NA	NA	NA	NA	NA	NA	NA	NA	NA	NA	NA	NA	NA	NA	NA	NA	NA	NA	NA	NA	NA	NA	NA	NA	NA	NA	NA	NA	NA	NA	NA	NA	NA	NA	NA	NA	NA	NA	NA	NA	11.9745	11.7651	11.9204	11.8385	11.8368	11.9368	11.9735	11.9202	11.9718	11.9242	11.8514	11.9067	4024.1	3480.6	3876	3662.2	3658	3920.4	4021.5	3875.5	4016.7	3886.3	3695.2	3839.4	3835.8	3193.4	3522.2	3446.7	3412.9	3493.5	3775.3	3265.5	3865.2	3690.6	3695.2	3396	22	22	22	22	22	22	22	22	22	22	22	22	105.1	90.9	101.2	95.6	95.5	102.4	105	101.2	104.9	101.5	96.5	100.3	NA	NA	NA	NA	NA	NA	NA	NA	NA	NA	NA	NA	NA	BestMaster	Glycine--tRNA ligase OS=Rattus norvegicus OX=10116 GN=Gars1 PE=1 SV=2	Q5I0G4	NA	NA	NA	NA	Q5I0G4
G3V918	G3V918	G3V918	NA	FALSE	TRUE	G3V918	Gart	Trifunctional purine biosynthetic protein adenosine-3 [Includes: Phosphoribosylamine--glycine ligase (EC 6.3.4.13) (Glycinamide ribonucleotide synthetase) (GARS) (Phosphoribosylglycinamide synthetase); Phosphoribosylformylglycinamidine cyclo-ligase (EC 6.3.3.1) (AIR synthase) (AIRS) (Phosphoribosyl-aminoimidazole synthetase); Phosphoribosylglycinamide formyltransferase (EC 2.1.2.2) (5'-phosphoribosylglycinamide transformylase) (GAR transformylase) (GART)]	5 out of 5	unreviewed	High	51	42	51	21	NA	NA	NA	NA	NA	FALSE	Rat	6 v 6	0.016657	-0.016657	0.547126	0.896635	NA	NA	NA	NA	NA	NA	NA	NA	NA	NA	NA	NA	NA	NA	NA	NA	NA	NA	NA	NA	NA	NA	NA	NA	NA	NA	NA	NA	NA	NA	NA	NA	NA	NA	NA	NA	NA	NA	NA	NA	NA	NA	NA	NA	NA	NA	11.9338	11.8263	11.8791	11.9593	11.9291	11.9851	11.8852	11.8857	11.8733	11.8914	11.9506	11.9266	3912.2	3631.4	3766.8	3982.1	3899.5	4053.9	3782.6	3784	3751.6	3799	3958.1	3892.8	3729.1	3331.8	3423	3747.7	3638.3	3612.5	3551.1	3188.5	3610.1	3607.8	3958.1	3443.2	36	36	36	36	36	36	36	36	36	36	36	36	101.6	94.3	97.8	103.4	101.3	105.3	98.2	98.3	97.4	98.6	102.8	101.1	NA	NA	NA	NA	NA	NA	NA	NA	NA	NA	NA	NA	NA	BestMaster	Trifunctional purine biosynthetic protein adenosine-3 OS=Rattus norvegicus OX=10116 GN=Gart PE=1 SV=1	G3V918	NA	NA	NA	NA	G3V918
B5DEG6	B5DEG6	B5DEG6	NA	FALSE	TRUE	B5DEG6	Gart	Glycinamide ribonucleotide synthetase (EC 6.3.4.13) (Phosphoribosylglycinamide synthetase)	2 out of 5	unreviewed	High	60	22	27	1	NA	NA	NA	NA	NA	FALSE	Rat	6 v 6	0.0126723	-0.0126723	0.852307	0.970973	NA	NA	NA	NA	NA	NA	NA	NA	NA	NA	NA	NA	NA	NA	NA	NA	NA	NA	NA	NA	NA	NA	NA	NA	NA	NA	NA	NA	NA	NA	NA	NA	NA	NA	NA	NA	NA	NA	NA	NA	NA	NA	NA	NA	NA	NA	6.62644	6.38198	6.57592	6.55152	6.66959	6.80349	6.57894	6.65392	6.62205	6.6879	6.48864	6.50144	98.8	83.4	95.4	93.8	101.8	111.7	95.6	100.7	98.5	103.1	89.8	90.6	94.2	76.5	86.7	88.3	95	99.5	89.7	84.9	94.7	98	89.8	80.1	1	1	1	1	1	1	1	1	1	1	1	1	102	86.1	98.4	96.7	105.1	115.2	98.6	103.9	101.6	106.4	92.6	93.4	NA	NA	NA	NA	NA	NA	NA	NA	NA	NA	NA	NA	NA	BestMaster	Glycinamide ribonucleotide synthetase OS=Rattus norvegicus OX=10116 GN=Gart PE=2 SV=1	B5DEG6	NA	NA	NA	NA	B5DEG6
M0RBH9	M0RBH9	M0RBH9	NA	FALSE	TRUE	M0RBH9	Gas1	Growth arrest-specific 1	5 out of 5	unreviewed	High	9	2	2	2	NA	NA	NA	NA	NA	FALSE	Rat	6 v 6	0.224842	-0.224842	0.189385	0.722338	NA	NA	NA	NA	NA	NA	NA	NA	NA	NA	NA	NA	NA	NA	NA	NA	NA	NA	NA	NA	NA	NA	NA	NA	NA	NA	NA	NA	NA	NA	NA	NA	NA	NA	NA	NA	NA	NA	NA	NA	NA	NA	NA	NA	NA	NA	3.65535	3.91648	4.33628	4.27798	4.49185	3.8679	3.94486	3.66676	4.24031	3.6893	3.81762	3.83794	12.6	15.1	20.2	19.4	22.5	14.6	15.4	12.7	18.9	12.9	14.1	14.3	12	13.8	18.4	18.3	21	13	14.5	10.7	18.2	12.3	14.1	12.6	1	1	1	1	1	1	1	1	1	1	1	1	78.2	93.8	125.8	120.9	139.8	91.2	96	79.2	117.8	80.5	87.8	89	NA	NA	NA	NA	NA	NA	NA	NA	NA	NA	NA	NA	NA	BestMaster	Growth arrest-specific 1 OS=Rattus norvegicus OX=10116 GN=Gas1 PE=4 SV=1	M0RBH9	NA	NA	NA	NA	M0RBH9
Q63772	A0A096MJA2, Q63772, Q6IRL1	Q6IRL1	NA	FALSE	TRUE	Q63772	Gas6	Growth arrest-specific protein 6 (GAS-6) (AXL receptor tyrosine kinase ligand) (Growth-potentiating factor) (GPF)	5 out of 5	reviewed	High	16	10	11	10	NA	NA	NA	NA	NA	FALSE	Rat	6 v 6	0.269011	-0.269011	0.000169188	0.0212381	NA	NA	NA	NA	NA	NA	NA	NA	NA	NA	NA	NA	NA	NA	NA	NA	NA	NA	NA	NA	NA	NA	NA	NA	NA	NA	NA	NA	NA	NA	NA	NA	NA	NA	NA	NA	NA	NA	NA	NA	NA	NA	NA	NA	NA	NA	8.86542	8.96434	8.99379	8.90899	9.11035	8.92955	8.61692	8.72724	8.6664	8.75889	8.60955	8.77939	466.4	499.5	509.8	480.7	552.7	487.6	392.6	423.8	406.3	433.2	390.6	439.4	444.6	458.3	463.3	452.4	515.7	434.5	368.6	357.1	391	411.4	390.6	388.7	7	7	7	7	7	7	7	7	7	7	7	7	102.1	109.3	111.6	105.2	121	106.7	85.9	92.8	88.9	94.8	85.5	96.2	NA	NA	NA	NA	NA	NA	NA	NA	NA	NA	NA	NA	NA	BestMaster	Growth arrest-specific protein 6 OS=Rattus norvegicus OX=10116 GN=Gas6 PE=1 SV=1	Q63772	NA	NA	NA	NA	Q63772
P04563	P04563	P04563	NA	FALSE	TRUE	P04563	Gast	Gastrin [Cleaved into: Big gastrin (Gastrin-34) (G34); Gastrin]	4 out of 5	reviewed	High	11	1	1	1	NA	NA	NA	NA	NA	FALSE	Rat	6 v 6	0.644149	-0.644149	6.70637e-05	0.0116828	NA	NA	NA	NA	NA	NA	NA	NA	NA	NA	NA	NA	NA	NA	NA	NA	NA	NA	NA	NA	NA	NA	NA	NA	NA	NA	NA	NA	NA	NA	NA	NA	NA	NA	NA	NA	NA	NA	NA	NA	NA	NA	NA	NA	NA	NA	5.62352	5.4822	5.47573	5.37851	5.40939	5.6865	4.77083	5.16591	4.81762	4.67807	5.00899	4.74953	49.3	44.7	44.5	41.6	42.5	51.5	27.3	35.9	28.2	25.6	32.2	26.9	47	41	40.5	39.2	39.6	45.9	25.6	30.3	27.1	24.3	32.2	23.8	1	1	1	1	1	1	1	1	1	1	1	1	131.5	119.1	118.7	111	113.2	137.4	72.8	95.7	75.1	68.2	85.7	71.7	NA	NA	NA	NA	NA	NA	NA	NA	NA	NA	NA	NA	NA	BestMaster	Gastrin OS=Rattus norvegicus OX=10116 GN=Gast PE=1 SV=2	P04563	NA	NA	NA	NA	P04563
M0R4L6	M0R4L6	M0R4L6	NA	FALSE	TRUE	M0R4L6	Gatb	Glutamyl-tRNA(Gln) amidotransferase subunit B, mitochondrial (Glu-AdT subunit B) (EC 6.3.5.-) (Cytochrome oxidase assembly factor PET112 homolog) (PET112-like)	3 out of 5	unreviewed	Medium	3	2	2	2	NA	NA	NA	NA	NA	FALSE	Rat	6 v 6	-0.077119	0.077119	0.470751	0.876279	NA	NA	NA	NA	NA	NA	NA	NA	NA	NA	NA	NA	NA	NA	NA	NA	NA	NA	NA	NA	NA	NA	NA	NA	NA	NA	NA	NA	NA	NA	NA	NA	NA	NA	NA	NA	NA	NA	NA	NA	NA	NA	NA	NA	NA	NA	5.15785	5.57289	5.40259	5.33628	5.26679	5.38888	5.56071	5.42962	5.76288	5.17393	5.36807	5.29278	35.7	47.6	42.3	40.4	38.5	41.9	47.2	43.1	54.3	36.1	41.3	39.2	34	43.7	38.4	38	35.9	37.4	44.3	36.3	52.3	34.3	41.3	34.7	1	1	1	1	1	1	1	1	1	1	1	1	84.3	112.5	99.9	95.5	91.1	99.1	111.5	101.9	128.4	85.3	97.7	92.8	NA	NA	NA	NA	NA	NA	NA	NA	NA	NA	NA	NA	NA	BestMaster	Glutamyl-tRNA(Gln) amidotransferase subunit B, mitochondrial OS=Rattus norvegicus OX=10116 GN=Gatb PE=1 SV=1	M0R4L6	NA	NA	NA	NA	M0R4L6
P50442	A0A140TA89, P50442	A0A140TA89	NA	FALSE	TRUE	P50442	Gatm	Glycine amidinotransferase, mitochondrial (EC 2.1.4.1) (L-arginine:glycine amidinotransferase) (Transamidinase)	5 out of 5	reviewed	High	24	9	9	9	NA	NA	NA	NA	NA	FALSE	Rat	6 v 6	0.0184758	-0.0184758	0.857854	0.971631	NA	NA	NA	NA	NA	NA	NA	NA	NA	NA	NA	NA	NA	NA	NA	NA	NA	NA	NA	NA	NA	NA	NA	NA	NA	NA	NA	NA	NA	NA	NA	NA	NA	NA	NA	NA	NA	NA	NA	NA	NA	NA	NA	NA	NA	NA	9.75221	9.4149	10.0406	9.70425	10.0178	9.86109	9.85112	9.69087	9.76371	9.73149	9.7733	9.86944	862.4	682.6	1053.2	834.2	1036.7	930	923.6	826.5	869.3	850.1	875.1	935.4	822	626.3	957	785.1	967.3	828.7	867.1	696.4	836.5	807.3	875.1	827.4	8	8	8	8	8	8	8	8	8	8	8	8	96.9	76.7	118.3	93.7	116.5	104.5	103.8	92.9	97.7	95.5	98.3	105.1	NA	NA	NA	NA	NA	NA	NA	NA	NA	NA	NA	NA	NA	BestMaster	Glycine amidinotransferase, mitochondrial OS=Rattus norvegicus OX=10116 GN=Gatm PE=1 SV=1	P50442	NA	NA	NA	NA	P50442
B2RYC9	B2RYC9	B2RYC9	NA	FALSE	TRUE	B2RYC9	Gba	Glucosylceramidase (EC 3.2.1.45)	5 out of 5	unreviewed	High	34	15	17	15	NA	NA	NA	NA	NA	FALSE	Rat	6 v 6	0.0407352	-0.0407352	0.240173	0.761981	NA	NA	NA	NA	NA	NA	NA	NA	NA	NA	NA	NA	NA	NA	NA	NA	NA	NA	NA	NA	NA	NA	NA	NA	NA	NA	NA	NA	NA	NA	NA	NA	NA	NA	NA	NA	NA	NA	NA	NA	NA	NA	NA	NA	NA	NA	10.5891	10.6196	10.779	10.6982	10.6993	10.666	10.6634	10.5756	10.6201	10.6625	10.6023	10.6828	1540.4	1573.3	1757.1	1661.4	1662.7	1624.8	1621.8	1526.1	1573.9	1620.8	1554.6	1643.8	1468.3	1443.5	1596.7	1563.7	1551.3	1447.9	1522.5	1285.9	1514.6	1539.3	1554.6	1454	11	11	11	11	11	11	11	11	11	11	11	11	95.5	97.5	108.9	103	103.1	100.7	100.5	94.6	97.6	100.5	96.4	101.9	NA	NA	NA	NA	NA	NA	NA	NA	NA	NA	NA	NA	NA	BestMaster	Glucosylceramidase OS=Rattus norvegicus OX=10116 GN=Gba PE=1 SV=1	B2RYC9	NA	NA	NA	NA	B2RYC9
Q5M868	D4A6U0, Q5M868	D4A6U0	NA	FALSE	TRUE	Q5M868	Gba2	Non-lysosomal glucosylceramidase (NLGase) (EC 3.2.1.45) (Beta-glucocerebrosidase 2) (Beta-glucosidase 2) (Bile acid beta-glucosidase GBA2) (Bile acid glucosyl transferase GBA2) (Cholesterol glucosyltransferase GBA2) (EC 2.4.1.-) (Cholesteryl-beta-glucosidase GBA2) (EC 3.2.1.-) (Glucosylceramidase 2)	5 out of 5	reviewed	High	12	9	9	9	NA	NA	NA	NA	NA	FALSE	Rat	6 v 6	0.0130631	-0.0130631	0.721033	0.946165	NA	NA	NA	NA	NA	NA	NA	NA	NA	NA	NA	NA	NA	NA	NA	NA	NA	NA	NA	NA	NA	NA	NA	NA	NA	NA	NA	NA	NA	NA	NA	NA	NA	NA	NA	NA	NA	NA	NA	NA	NA	NA	NA	NA	NA	NA	8.47046	8.34207	8.36982	8.4417	8.38888	8.35271	8.41405	8.39703	8.48059	8.36676	8.26819	8.36063	354.7	324.5	330.8	347.7	335.2	326.9	341.1	337.1	357.2	330.1	308.3	328.7	338.1	297.7	300.6	327.2	312.7	291.3	320.2	284.1	343.7	313.5	308.3	290.8	5	5	5	5	5	5	5	5	5	5	5	5	105.8	96.8	98.7	103.7	100	97.5	101.8	100.6	106.6	98.5	92	98.1	NA	NA	NA	NA	NA	NA	NA	NA	NA	NA	NA	NA	NA	BestMaster	Non-lysosomal glucosylceramidase OS=Rattus norvegicus OX=10116 GN=Gba2 PE=2 SV=2	Q5M868	NA	NA	NA	NA	Q5M868
A0A096MJY6	A0A096MJY6	A0A096MJY6	NA	FALSE	TRUE	A0A096MJY6	Gbe1	1,4-alpha-glucan-branching enzyme 1 (Fragment)	2 out of 5	unreviewed	High	36	13	17	10	NA	NA	NA	NA	NA	FALSE	Rat	6 v 6	0.0883532	-0.0883532	0.027028	0.370918	NA	NA	NA	NA	NA	NA	NA	NA	NA	NA	NA	NA	NA	NA	NA	NA	NA	NA	NA	NA	NA	NA	NA	NA	NA	NA	NA	NA	NA	NA	NA	NA	NA	NA	NA	NA	NA	NA	NA	NA	NA	NA	NA	NA	NA	NA	9.48018	9.44232	9.4096	9.52454	9.43817	9.49265	9.41574	9.42878	9.2484	9.38457	9.35381	9.42606	714.2	695.7	680.1	736.5	693.7	720.4	683	689.2	608.2	668.4	654.3	687.9	680.7	638.3	618	693.2	647.2	642	641.2	580.7	585.3	634.7	654.3	608.5	7	7	7	7	7	7	7	7	7	7	7	7	104.1	101.4	99.1	107.4	101.1	105	99.6	100.5	88.7	97.4	95.4	100.3	NA	NA	NA	NA	NA	NA	NA	NA	NA	NA	NA	NA	NA	BestMaster	1,4-alpha-glucan-branching enzyme 1 (Fragment) OS=Rattus norvegicus OX=10116 GN=Gbe1 PE=1 SV=1	A0A096MJY6	NA	NA	NA	NA	A0A096MJY6
Q5EB55	A0A096MIX1, Q5EB55	Q5EB55	NA	FALSE	TRUE	Q5EB55	Gbe1	1,4-alpha-glucan branching enzyme (EC 2.4.1.18) (Fragment)	3 out of 5	unreviewed	High	31	14	22	11	NA	NA	NA	NA	NA	FALSE	Rat	6 v 6	0.0420865	-0.0420865	0.241296	0.762006	NA	NA	NA	NA	NA	NA	NA	NA	NA	NA	NA	NA	NA	NA	NA	NA	NA	NA	NA	NA	NA	NA	NA	NA	NA	NA	NA	NA	NA	NA	NA	NA	NA	NA	NA	NA	NA	NA	NA	NA	NA	NA	NA	NA	NA	NA	10.4061	10.3737	10.3705	10.4556	10.3671	10.4165	10.4338	10.3339	10.2313	10.4171	10.342	10.3788	1356.9	1326.8	1323.8	1404.3	1320.7	1366.7	1383.2	1290.7	1202.1	1367.3	1297.9	1331.5	1293.4	1217.4	1203	1321.7	1232.2	1217.9	1298.5	1087.6	1156.7	1298.5	1297.9	1177.7	10	10	10	10	10	10	10	10	10	10	10	10	101.9	99.7	99.5	105.5	99.2	102.7	103.9	97	90.3	102.7	97.5	100	NA	NA	NA	NA	NA	NA	NA	NA	NA	NA	NA	NA	NA	BestMaster	1,4-alpha-glucan branching enzyme (Fragment) OS=Rattus norvegicus OX=10116 GN=Gbe1 PE=2 SV=1	Q5EB55	NA	NA	NA	NA	Q5EB55
Q63663	Q5PQW8, Q63663	Q63663	NA	FALSE	TRUE	Q63663	Gbp2	Guanylate-binding protein 1 (EC 3.6.5.-) (GTP-binding protein 2) (GBP-2) (Guanine nucleotide-binding protein 2) (Interferon-induced guanylate-binding protein 2) (p67)	5 out of 5	reviewed	High	30	19	25	18	NA	NA	NA	NA	NA	FALSE	Rat	6 v 6	-0.0630437	0.0630437	0.389818	0.85122	NA	NA	NA	NA	NA	NA	NA	NA	NA	NA	NA	NA	NA	NA	NA	NA	NA	NA	NA	NA	NA	NA	NA	NA	NA	NA	NA	NA	NA	NA	NA	NA	NA	NA	NA	NA	NA	NA	NA	NA	NA	NA	NA	NA	NA	NA	11.2155	11.1874	11.0281	10.9848	11.0433	10.844	11.1422	11.2405	11.2137	11.0088	10.9947	11.0814	2377.9	2332	2088.3	2026.6	2110.4	1838.1	2260.2	2419.5	2375	2060.6	2040.5	2166.8	2266.7	2139.6	1897.7	1907.3	1969	1638	2121.8	2038.7	2285.5	1956.9	2040.5	1916.5	16	16	16	16	16	16	16	16	16	16	16	16	109.3	107.2	96	93.2	97	84.5	103.9	111.3	109.2	94.8	93.8	99.6	NA	NA	NA	NA	NA	NA	NA	NA	NA	NA	NA	NA	NA	BestMaster	Guanylate-binding protein 1 OS=Rattus norvegicus OX=10116 GN=Gbp2 PE=1 SV=2	Q63663	NA	NA	NA	NA	Q63663
D3ZQL3	D3ZQL3	D3ZQL3	NA	FALSE	TRUE	D3ZQL3	Gbp4	Guanylate-binding protein 4 (RCG28728, isoform CRA_b)	3 out of 5	unreviewed	High	4	2	2	1	NA	NA	NA	NA	NA	FALSE	Rat	0 v 0	NA	NA	NA	NA	NA	NA	NA	NA	NA	NA	NA	NA	NA	NA	NA	NA	NA	NA	NA	NA	NA	NA	NA	NA	NA	NA	NA	NA	NA	NA	NA	NA	NA	NA	NA	NA	NA	NA	NA	NA	NA	NA	NA	NA	NA	NA	NA	NA	NA	NA	NA	NA	NA	NA	NA	NA	NA	NA	NA	NA	NA	NA	NA	NA	NA	NA	NA	NA	NA	NA	NA	NA	NA	NA	NA	NA	NA	NA	NA	NA	NA	NA	NA	NA	NA	NA	NA	NA	NA	NA	NA	NA	NA	NA	NA	NA	NA	NA	NA	NA	NA	NA	NA	NA	NA	NA	NA	NA	NA	NA	NA	NA	NA	NA	NA	NA	NA	NA	NA	NA	NA	NA	NA	BestMaster	Guanylate-binding protein 4 OS=Rattus norvegicus OX=10116 GN=Gbp4 PE=3 SV=1	D3ZQL3	NA	NA	NA	NA	D3ZQL3
F1M9F6	B5DF73, F1M9F6	F1M9F6	NA	FALSE	TRUE	F1M9F6	Gbp5	Guanylate-binding protein 5	3 out of 5	unreviewed	High	4	3	3	2	NA	NA	NA	NA	NA	FALSE	Rat	6 v 6	-0.0626929	0.0626929	0.273685	0.785473	NA	NA	NA	NA	NA	NA	NA	NA	NA	NA	NA	NA	NA	NA	NA	NA	NA	NA	NA	NA	NA	NA	NA	NA	NA	NA	NA	NA	NA	NA	NA	NA	NA	NA	NA	NA	NA	NA	NA	NA	NA	NA	NA	NA	NA	NA	4.72247	4.66107	4.63227	4.39917	4.63807	4.69488	4.67807	4.65535	4.64386	4.62644	4.77083	4.74953	26.4	25.3	24.8	21.1	24.9	25.9	25.6	25.2	25	24.7	27.3	26.9	25.2	23.2	22.5	19.9	23.2	23.1	24.1	21.2	24.1	23.5	27.3	23.8	1	1	1	1	1	1	1	1	1	1	1	1	104.7	100	98.2	83.7	98.5	102.6	101.4	99.6	99	97.9	108.1	106.4	NA	NA	NA	NA	NA	NA	NA	NA	NA	NA	NA	NA	NA	BestMaster	Guanylate-binding protein 5 OS=Rattus norvegicus OX=10116 GN=Gbp5 PE=1 SV=1	F1M9F6	NA	NA	NA	NA	F1M9F6
F1LW83	F1LW83, M0R672, M0RDF8	F1LW83	NA	FALSE	TRUE	F1LW83	Gbp6	Guanylate-binding protein family member 6	2 out of 5	unreviewed	High	9	6	6	5	NA	NA	NA	NA	NA	FALSE	Rat	6 v 6	-0.0564363	0.0564363	0.251673	0.770613	NA	NA	NA	NA	NA	NA	NA	NA	NA	NA	NA	NA	NA	NA	NA	NA	NA	NA	NA	NA	NA	NA	NA	NA	NA	NA	NA	NA	NA	NA	NA	NA	NA	NA	NA	NA	NA	NA	NA	NA	NA	NA	NA	NA	NA	NA	9.29531	9.08587	9.281	9.13853	9.25479	9.13673	9.30355	9.33896	9.25574	9.17592	9.16667	9.29002	628.3	543.4	622.1	563.6	610.9	562.9	631.9	647.6	611.3	578.4	574.7	626	598.9	498.6	565.4	530.4	569.9	501.6	593.2	545.7	588.3	549.3	574.7	553.7	5	5	5	5	5	5	5	5	5	5	5	5	104.7	90.6	103.7	93.9	101.8	93.8	105.3	107.9	101.9	96.4	95.8	104.3	NA	NA	NA	NA	NA	NA	NA	NA	NA	NA	NA	NA	NA	BestMaster	Guanylate-binding protein family member 6 OS=Rattus norvegicus OX=10116 GN=Gbp6 PE=1 SV=1	F1LW83	NA	NA	NA	NA	F1LW83
Q68FY4	P04276, Q68FY4	Q68FY4	NA	FALSE	TRUE	Q68FY4	Gc	Gc-globulin (Group-specific component) (Vitamin D-binding protein)	2 out of 5	unreviewed	High	61	30	75	28	NA	NA	NA	NA	NA	FALSE	Rat	6 v 6	-0.170562	0.170562	0.34957	0.83067	NA	NA	NA	NA	NA	NA	NA	NA	NA	NA	NA	NA	NA	NA	NA	NA	NA	NA	NA	NA	NA	NA	NA	NA	NA	NA	NA	NA	NA	NA	NA	NA	NA	NA	NA	NA	NA	NA	NA	NA	NA	NA	NA	NA	NA	NA	11.771	11.8034	11.8661	11.7899	12.2027	11.73	11.6524	11.9201	11.8584	11.9722	12.025	12.7586	3494.9	3574.3	3733	3540.9	4713.9	3397	3218.9	3875.2	3713	4017.9	4167.6	6929.9	3331.3	3279.4	3392.3	3332.5	4398.1	3027.1	3021.8	3265.3	3572.9	3815.6	4167.6	6129.4	27	27	27	27	27	27	27	27	27	27	27	27	86.7	88.7	92.6	87.8	116.9	84.3	79.8	96.1	92.1	99.7	103.4	171.9	NA	NA	NA	NA	NA	NA	NA	NA	NA	NA	NA	NA	NA	BestMaster	Gc-globulin OS=Rattus norvegicus OX=10116 GN=Gc PE=1 SV=1	Q68FY4	NA	NA	NA	NA	Q68FY4
D3ZYI0	D3ZYI0	D3ZYI0	NA	FALSE	TRUE	D3ZYI0	Gca	Grancalcin (Grancalcin (Predicted))	2 out of 5	unreviewed	High	22	5	6	5	NA	NA	NA	NA	NA	FALSE	Rat	6 v 6	-0.0289767	0.0289767	0.601768	0.913459	NA	NA	NA	NA	NA	NA	NA	NA	NA	NA	NA	NA	NA	NA	NA	NA	NA	NA	NA	NA	NA	NA	NA	NA	NA	NA	NA	NA	NA	NA	NA	NA	NA	NA	NA	NA	NA	NA	NA	NA	NA	NA	NA	NA	NA	NA	9.03919	9.03012	9.02569	9.13468	8.82591	8.88234	9.01067	9.06178	9.11738	9.01737	8.95536	8.94924	526.1	522.8	521.2	562.1	453.8	471.9	515.8	534.4	555.4	518.2	496.4	494.3	501.5	479.7	473.7	529	423.4	420.5	484.3	450.3	534.5	492.1	496.4	437.2	3	3	3	3	3	3	3	3	3	3	3	3	102.3	101.6	101.3	109.3	88.2	91.7	100.3	103.9	108	100.7	96.5	96.1	NA	NA	NA	NA	NA	NA	NA	NA	NA	NA	NA	NA	NA	BestMaster	Grancalcin OS=Rattus norvegicus OX=10116 GN=Gca PE=1 SV=2	D3ZYI0	NA	NA	NA	NA	D3ZYI0
A0A0G2K2Q2	A0A0G2K2Q2, Q562C3	A0A0G2K2Q2	NA	FALSE	TRUE	A0A0G2K2Q2	Gcat	Glycine C-acetyltransferase (Glycine C-acetyltransferase (2-amino-3-ketobutyrate-coenzyme A ligase), isoform CRA_b)	2 out of 5	unreviewed	High	12	4	4	4	NA	NA	NA	NA	NA	FALSE	Rat	6 v 6	-0.00383951	0.00383951	0.94156	0.986389	NA	NA	NA	NA	NA	NA	NA	NA	NA	NA	NA	NA	NA	NA	NA	NA	NA	NA	NA	NA	NA	NA	NA	NA	NA	NA	NA	NA	NA	NA	NA	NA	NA	NA	NA	NA	NA	NA	NA	NA	NA	NA	NA	NA	NA	NA	8.25172	8.21675	8.08268	8.34252	8.06393	8.17043	8.15431	8.19574	8.21237	8.29462	8.09434	8.19967	304.8	297.5	271.1	324.6	267.6	288.1	284.9	293.2	296.6	314	273.3	294	290.6	273	246.4	305.5	249.7	256.7	267.4	247	285.4	298.2	273.3	260	3	3	3	3	3	3	3	3	3	3	3	3	104.2	101.7	92.7	111	91.5	98.5	97.4	100.2	101.4	107.4	93.4	100.5	NA	NA	NA	NA	NA	NA	NA	NA	NA	NA	NA	NA	NA	BestMaster	Glycine C-acetyltransferase OS=Rattus norvegicus OX=10116 GN=Gcat PE=1 SV=1	A0A0G2K2Q2	NA	NA	NA	NA	A0A0G2K2Q2
D3ZPA1	D3ZPA1	D3ZPA1	NA	FALSE	TRUE	D3ZPA1	Gcc1	GRIP and coiled-coil domain-containing 1 (RCG28300)	1 out of 5	unreviewed	High	15	11	13	11	NA	NA	NA	NA	NA	FALSE	Rat	6 v 6	0.0185858	-0.0185858	0.771807	0.956494	NA	NA	NA	NA	NA	NA	NA	NA	NA	NA	NA	NA	NA	NA	NA	NA	NA	NA	NA	NA	NA	NA	NA	NA	NA	NA	NA	NA	NA	NA	NA	NA	NA	NA	NA	NA	NA	NA	NA	NA	NA	NA	NA	NA	NA	NA	8.56643	8.50502	8.59208	8.70908	8.70113	8.72417	8.54303	8.64674	8.5306	8.48744	8.82432	8.65428	379.1	363.3	385.9	418.5	416.2	422.9	373	400.8	369.8	358.9	453.3	402.9	361.3	333.3	350.7	393.9	388.3	376.8	350.2	337.7	355.8	340.9	453.3	356.3	4	4	4	4	4	4	4	4	4	4	4	4	95.9	91.9	97.6	105.8	105.3	107	94.3	101.4	93.5	90.8	114.6	101.9	NA	NA	NA	NA	NA	NA	NA	NA	NA	NA	NA	NA	NA	BestMaster	GRIP and coiled-coil domain-containing 1 OS=Rattus norvegicus OX=10116 GN=Gcc1 PE=1 SV=1	D3ZPA1	NA	NA	NA	NA	D3ZPA1
D3ZZL9	A0A0H2UH94, D3ZZL9	D3ZZL9	NA	FALSE	TRUE	D3ZZL9	Gcc2	GRIP and coiled-coil domain-containing protein 2 (185 kDa Golgi coiled-coil protein)	4 out of 5	reviewed	High	24	40	42	39	NA	NA	NA	NA	NA	FALSE	Rat	6 v 6	-0.0442896	0.0442896	0.14304	0.671242	NA	NA	NA	NA	NA	NA	NA	NA	NA	NA	NA	NA	NA	NA	NA	NA	NA	NA	NA	NA	NA	NA	NA	NA	NA	NA	NA	NA	NA	NA	NA	NA	NA	NA	NA	NA	NA	NA	NA	NA	NA	NA	NA	NA	NA	NA	11.4608	11.4903	11.4174	11.4397	11.3289	11.3745	11.4765	11.4993	11.4407	11.4367	11.4931	11.4312	2818.7	2877	2735.1	2777.8	2572.4	2655	2849.6	2894.9	2779.6	2771.9	2882.4	2761.4	2686.8	2639.7	2485.5	2614.4	2400.1	2365.9	2675.2	2439.2	2674.8	2632.4	2882.4	2442.4	26	26	26	26	26	26	26	26	26	26	26	26	101.3	103.4	98.3	99.9	92.5	95.5	102.5	104.1	99.9	99.7	103.6	99.3	NA	NA	NA	NA	NA	NA	NA	NA	NA	NA	NA	NA	NA	BestMaster	GRIP and coiled-coil domain-containing protein 2 OS=Rattus norvegicus OX=10116 GN=Gcc2 PE=1 SV=1	D3ZZL9	NA	NA	NA	NA	D3ZZL9
D3ZT90	D3ZT90	D3ZT90	NA	FALSE	TRUE	D3ZT90	Gcdh	Glutaryl-CoA dehydrogenase (Glutaryl-Coenzyme A dehydrogenase (Predicted))	3 out of 5	unreviewed	High	33	14	17	12	NA	NA	NA	NA	NA	FALSE	Rat	6 v 6	0.0241493	-0.0241493	0.847007	0.970008	NA	NA	NA	NA	NA	NA	NA	NA	NA	NA	NA	NA	NA	NA	NA	NA	NA	NA	NA	NA	NA	NA	NA	NA	NA	NA	NA	NA	NA	NA	NA	NA	NA	NA	NA	NA	NA	NA	NA	NA	NA	NA	NA	NA	NA	NA	10.5519	10.2275	10.2845	10.6828	10.4052	10.4481	10.4155	10.5571	10.2977	10.056	10.7814	10.3475	1501.2	1198.9	1247.2	1643.8	1356.1	1397	1365.8	1506.6	1258.7	1064.5	1760	1302.9	1431	1100	1133.4	1547.1	1265.3	1244.9	1282.2	1269.5	1211.3	1010.9	1760	1152.4	11	11	11	11	11	11	11	11	11	11	11	11	108.5	86.7	90.1	118.8	98	101	98.7	108.9	91	76.9	127.2	94.2	NA	NA	NA	NA	NA	NA	NA	NA	NA	NA	NA	NA	NA	BestMaster	Glutaryl-CoA dehydrogenase OS=Rattus norvegicus OX=10116 GN=Gcdh PE=1 SV=1	D3ZT90	NA	NA	NA	NA	D3ZT90
P22288	P22288, Q9ERC4	P22288	NA	FALSE	TRUE	P22288	Gch1	GTP cyclohydrolase 1 (EC 3.5.4.16) (GTP cyclohydrolase I) (GTP-CH-I)	5 out of 5	reviewed	High	10	3	3	3	NA	NA	NA	NA	NA	FALSE	Rat	0 v 0	NA	NA	NA	NA	NA	NA	NA	NA	NA	NA	NA	NA	NA	NA	NA	NA	NA	NA	NA	NA	NA	NA	NA	NA	NA	NA	NA	NA	NA	NA	NA	NA	NA	NA	NA	NA	NA	NA	NA	NA	NA	NA	NA	NA	NA	NA	NA	NA	NA	NA	NA	NA	NA	NA	NA	NA	NA	NA	NA	NA	NA	NA	NA	NA	NA	NA	NA	NA	NA	NA	NA	NA	NA	NA	NA	NA	NA	NA	NA	NA	NA	NA	NA	NA	NA	NA	NA	NA	NA	NA	NA	NA	NA	NA	NA	NA	NA	NA	NA	NA	NA	NA	NA	NA	NA	NA	NA	NA	NA	NA	NA	NA	NA	NA	NA	NA	NA	NA	NA	NA	NA	NA	NA	BestMaster	GTP cyclohydrolase 1 OS=Rattus norvegicus OX=10116 GN=Gch1 PE=1 SV=1	P22288	NA	NA	NA	NA	P22288
Q64596	Q64596, X2G6B3	X2G6B3	NA	FALSE	TRUE	Q64596	Gck	Phosphotransferase (EC 2.7.1.-)	4 out of 5	unreviewed	High	9	4	5	4	NA	NA	NA	NA	NA	FALSE	Rat	6 v 6	0.167495	-0.167495	0.21812	0.745345	NA	NA	NA	NA	NA	NA	NA	NA	NA	NA	NA	NA	NA	NA	NA	NA	NA	NA	NA	NA	NA	NA	NA	NA	NA	NA	NA	NA	NA	NA	NA	NA	NA	NA	NA	NA	NA	NA	NA	NA	NA	NA	NA	NA	NA	NA	6.11478	5.69209	5.89966	6.04221	5.62059	5.71973	5.9331	5.93074	5.45943	5.7252	5.67807	5.35755	69.3	51.7	59.7	65.9	49.2	52.7	61.1	61	44	52.9	51.2	41	66.1	47.5	54.2	62	45.9	46.9	57.3	51.4	42.4	50.2	51.2	36.2	1	1	1	1	1	1	1	1	1	1	1	1	126.1	94.1	108.5	119.9	89.6	95.8	111.1	111	80.1	96.1	93.1	74.5	NA	NA	NA	NA	NA	NA	NA	NA	NA	NA	NA	NA	NA	BestMaster	Phosphotransferase OS=Rattus norvegicus OX=10116 GN=Gck PE=1 SV=1	Q64596	NA	NA	NA	NA	Q64596
P19468	P19468	P19468	NA	FALSE	TRUE	P19468	Gclc	Glutamate--cysteine ligase catalytic subunit (EC 6.3.2.2) (GCS heavy chain) (Gamma-ECS) (Gamma-glutamylcysteine synthetase)	5 out of 5	reviewed	High	34	18	20	18	NA	NA	NA	NA	NA	FALSE	Rat	6 v 6	-0.0564517	0.0564517	0.273532	0.785473	NA	NA	NA	NA	NA	NA	NA	NA	NA	NA	NA	NA	NA	NA	NA	NA	NA	NA	NA	NA	NA	NA	NA	NA	NA	NA	NA	NA	NA	NA	NA	NA	NA	NA	NA	NA	NA	NA	NA	NA	NA	NA	NA	NA	NA	NA	10.909	10.8926	10.8924	10.7535	10.8965	10.9823	10.8389	11.0252	11.013	11.0041	10.815	10.9688	1922.8	1901.1	1900.8	1726.3	1906.2	2023	1831.6	2084.1	2066.5	2053.8	1801.5	2004.2	1832.9	1744.3	1727.4	1624.7	1778.5	1802.7	1719.4	1756.1	1988.6	1950.4	1801.5	1772.7	15	15	15	15	15	15	15	15	15	15	15	15	99.4	98.2	98.2	89.2	98.5	104.5	94.6	107.7	106.8	106.1	93.1	103.6	NA	NA	NA	NA	NA	NA	NA	NA	NA	NA	NA	NA	NA	BestMaster	Glutamate--cysteine ligase catalytic subunit OS=Rattus norvegicus OX=10116 GN=Gclc PE=1 SV=2	P19468	NA	NA	NA	NA	P19468
NA	NA	NA	No Reliable Protein Match	TRUE	TRUE	D3ZXW4	Gcm2	Glial cells missing homolog 2 (Drosophila) (Predicted) (Glial cells missing transcription factor 2)	3 out of 5	unreviewed	NA	NA	NA	NA	NA	D3ZXW4	MPADSMQDPDPVLSYGMK	1	S5(Phospho)	S5(Phospho)	NA	NA	NA	NA	NA	NA	NA	0 v 0	NA	NA	NA	NA	6 v 6	0.929382	-0.929382	0.00111478	0.0208747	NA	NA	NA	NA	NA	NA	NA	NA	NA	NA	NA	NA	3.10476	3.24524	3.19118	3.28914	3.00695	2.79859	2.22863	2.3514	2.2571	2.07452	1.48543	2.6625	8.2	8.7	8.3	9.2	7.5	6.2	4.4	4.3	4.6	4	2.8	5.6	NA	NA	NA	NA	NA	NA	NA	NA	NA	NA	NA	NA	NA	NA	NA	NA	NA	NA	NA	NA	NA	NA	NA	NA	NA	NA	NA	NA	NA	NA	NA	NA	NA	NA	NA	NA	NA	NA	NA	NA	NA	NA	NA	NA	NA	NA	NA	NA	NA	NA	NA	NA	NA	NA	NA	NA	NA	NA	NA	NA	8.60255	9.48234	9.1336	9.77528	8.03861	6.95758	4.68689	5.10318	4.7803	4.21203	2.8	6.33128	NA	NA	NA	NA	NA	D3ZXW4	MPADSMQDPDPVLSYGMK_S5(Phospho)	NA	NA
F1LRI5	B5DFK9, F1LRI5	F1LRI5	NA	FALSE	TRUE	F1LRI5	Gcn1	GCN1 activator of EIF2AK4	2 out of 5	unreviewed	High	42	104	112	104	NA	NA	NA	NA	NA	FALSE	Rat	6 v 6	0.00917157	-0.00917157	0.855015	0.971479	NA	NA	NA	NA	NA	NA	NA	NA	NA	NA	NA	NA	NA	NA	NA	NA	NA	NA	NA	NA	NA	NA	NA	NA	NA	NA	NA	NA	NA	NA	NA	NA	NA	NA	NA	NA	NA	NA	NA	NA	NA	NA	NA	NA	NA	NA	13.0532	12.9579	12.9395	13.0075	12.8577	12.901	13.0488	12.9852	12.7969	12.925	13.0291	12.8768	8499.5	7956.2	7855.4	8234.9	7422.7	7648.6	8473.8	8108.3	7116	7776.9	8358.9	7521.5	8101.7	7299.8	7138.5	7750.3	6925.3	6815.8	7955.1	6832.2	6847.6	7385.4	8358.9	6652.7	69	69	69	69	69	69	69	69	69	69	69	69	107.4	100.5	99.3	104	93.8	96.6	107.1	102.5	89.9	98.3	105.6	95	NA	NA	NA	NA	NA	NA	NA	NA	NA	NA	NA	NA	NA	BestMaster	GCN1 activator of EIF2AK4 OS=Rattus norvegicus OX=10116 GN=Gcn1 PE=1 SV=3	F1LRI5	NA	NA	NA	NA	F1LRI5
Q5I0P2	A0A0G2JYW6, A0A0G2JZ02, Q5I0P2, Q9QYU8	Q5I0P2	NA	FALSE	TRUE	Q5I0P2	Gcsh	Glycine cleavage system H protein, mitochondrial (Lipoic acid-containing protein)	4 out of 5	reviewed	High	22	3	8	3	NA	NA	NA	NA	NA	FALSE	Rat	6 v 6	-0.00150513	0.00150513	0.984632	0.994888	NA	NA	NA	NA	NA	NA	NA	NA	NA	NA	NA	NA	NA	NA	NA	NA	NA	NA	NA	NA	NA	NA	NA	NA	NA	NA	NA	NA	NA	NA	NA	NA	NA	NA	NA	NA	NA	NA	NA	NA	NA	NA	NA	NA	NA	NA	9.51629	9.80413	9.59954	9.49466	9.60715	9.71407	9.5157	9.60752	9.59003	9.47573	9.88188	9.67402	732.3	894	775.8	721.4	779.9	839.9	732	780.1	770.7	712	943.5	816.9	698	820.3	705	678.9	727.6	748.5	687.2	657.3	741.6	676.2	943.5	722.5	4	4	4	4	4	4	4	4	4	4	4	4	92.5	112.9	98	91.1	98.5	106.1	92.5	98.6	97.4	90	119.2	103.2	NA	NA	NA	NA	NA	NA	NA	NA	NA	NA	NA	NA	NA	BestMaster	Glycine cleavage system H protein, mitochondrial OS=Rattus norvegicus OX=10116 GN=Gcsh PE=2 SV=1	Q5I0P2	NA	NA	NA	NA	Q5I0P2
D4A5X7	D4A5X7	D4A5X7	NA	FALSE	TRUE	D4A5X7	Gdap1	Ganglioside-induced differentiation-associated-protein 1 (Ganglioside-induced differentiation-associated-protein 1 (Predicted))	2 out of 5	unreviewed	High	39	13	17	12	NA	NA	NA	NA	NA	FALSE	Rat	6 v 6	0.00934338	-0.00934338	0.709924	0.943319	NA	NA	NA	NA	NA	NA	NA	NA	NA	NA	NA	NA	NA	NA	NA	NA	NA	NA	NA	NA	NA	NA	NA	NA	NA	NA	NA	NA	NA	NA	NA	NA	NA	NA	NA	NA	NA	NA	NA	NA	NA	NA	NA	NA	NA	NA	10.4558	10.366	10.5078	10.4776	10.4169	10.4465	10.3821	10.4393	10.46	10.409	10.4629	10.4612	1404.5	1319.7	1456	1425.8	1367.1	1395.4	1334.5	1388.5	1408.6	1359.6	1411.4	1409.7	1338.8	1210.8	1323.1	1341.8	1275.5	1243.4	1252.8	1170	1355.5	1291.2	1411.4	1246.8	11	11	11	10	11	9	11	9	11	11	11	11	101	94.9	104.7	102.6	98.4	100.4	96	99.9	101.3	97.8	101.5	101.4	NA	NA	NA	NA	NA	NA	NA	NA	NA	NA	NA	NA	NA	BestMaster	Ganglioside-induced differentiation-associated-protein 1 OS=Rattus norvegicus OX=10116 GN=Gdap1 PE=3 SV=1	D4A5X7	NA	NA	NA	NA	D4A5X7
B4F774	B4F774	B4F774	NA	FALSE	TRUE	B4F774	Gdap1l1	Ganglioside-induced differentiation-associated protein 1-like 1 (Ganglioside-induced differentiation-associated protein 1-like 1 (Predicted)) (Gdap1l1 protein)	2 out of 5	unreviewed	High	38	12	17	11	NA	NA	NA	NA	NA	FALSE	Rat	6 v 6	0.0523173	-0.0523173	0.0866866	0.573251	NA	NA	NA	NA	NA	NA	NA	NA	NA	NA	NA	NA	NA	NA	NA	NA	NA	NA	NA	NA	NA	NA	NA	NA	NA	NA	NA	NA	NA	NA	NA	NA	NA	NA	NA	NA	NA	NA	NA	NA	NA	NA	NA	NA	NA	NA	10.4787	10.6168	10.5343	10.5278	10.5171	10.5619	10.459	10.4615	10.537	10.5536	10.4277	10.4837	1426.9	1570.3	1483	1476.3	1465.4	1511.6	1407.6	1410	1485.8	1503	1377.4	1431.9	1360.1	1440.8	1347.6	1389.4	1367.2	1347	1321.4	1188.1	1429.7	1427.4	1377.4	1266.5	11	11	11	11	11	11	11	11	11	11	11	11	97.6	107.4	101.4	100.9	100.2	103.4	96.3	96.4	101.6	102.8	94.2	97.9	NA	NA	NA	NA	NA	NA	NA	NA	NA	NA	NA	NA	NA	BestMaster	Ganglioside-induced differentiation-associated protein 1-like 1 OS=Rattus norvegicus OX=10116 GN=Gdap1l1 PE=2 SV=1	B4F774	NA	NA	NA	NA	B4F774
Q66H63	Q66H63	Q66H63	NA	FALSE	TRUE	Q66H63	Gdap2	Ganglioside-induced differentiation-associated-protein 2	2 out of 5	reviewed	High	14	7	7	7	NA	NA	NA	NA	NA	FALSE	Rat	6 v 6	0.139677	-0.139677	0.0576531	0.510505	NA	NA	NA	NA	NA	NA	NA	NA	NA	NA	NA	NA	NA	NA	NA	NA	NA	NA	NA	NA	NA	NA	NA	NA	NA	NA	NA	NA	NA	NA	NA	NA	NA	NA	NA	NA	NA	NA	NA	NA	NA	NA	NA	NA	NA	NA	9.10852	9.12231	9.1809	9.09223	9.23338	9.3906	8.99633	9.08852	9.15785	8.96867	8.89512	9.18339	552	557.3	580.4	545.8	601.9	671.2	510.7	544.4	571.2	501	476.1	581.4	526.1	511.4	527.4	513.6	561.6	598.1	479.4	458.7	549.7	475.7	476.1	514.3	5	5	5	5	5	5	5	5	5	5	5	5	99	99.9	104.1	97.8	107.9	120.3	91.6	97.6	102.4	89.8	85.4	104.2	NA	NA	NA	NA	NA	NA	NA	NA	NA	NA	NA	NA	NA	BestMaster	Ganglioside-induced differentiation-associated-protein 2 OS=Rattus norvegicus OX=10116 GN=Gdap2 PE=2 SV=1	Q66H63	NA	NA	NA	NA	Q66H63
Q9JL55	M0R5Q9, Q9JL55	Q9JL55	NA	FALSE	TRUE	Q9JL55	Gde1	Glycerophosphodiester phosphodiesterase 1 (Glycerophosphoinositol glycerophosphodiesterase GDE1) (EC 3.1.4.44) (Lysophospholipase D GDE1) (EC 3.1.4.-) (Membrane-interacting protein of RGS16)	5 out of 5	reviewed	High	15	4	4	4	NA	NA	NA	NA	NA	FALSE	Rat	6 v 6	0.06525	-0.06525	0.477984	0.876279	NA	NA	NA	NA	NA	NA	NA	NA	NA	NA	NA	NA	NA	NA	NA	NA	NA	NA	NA	NA	NA	NA	NA	NA	NA	NA	NA	NA	NA	NA	NA	NA	NA	NA	NA	NA	NA	NA	NA	NA	NA	NA	NA	NA	NA	NA	6.06393	5.853	6.18388	6.27426	6.39403	6.20359	6.18388	6.18587	6.20945	5.99322	6.02237	5.98641	66.9	57.8	72.7	77.4	84.1	73.7	72.7	72.8	74	63.7	65	63.4	63.8	53	66	72.8	78.5	65.7	68.3	61.3	71.2	60.5	65	56.1	1	1	1	1	1	1	1	1	1	1	1	1	95.1	82.2	103.3	110	119.6	104.8	103.4	103.4	105.2	90.5	92.4	90.1	NA	NA	NA	NA	NA	NA	NA	NA	NA	NA	NA	NA	NA	BestMaster	Glycerophosphodiester phosphodiesterase 1 OS=Rattus norvegicus OX=10116 GN=Gde1 PE=1 SV=2	Q9JL55	NA	NA	NA	NA	Q9JL55
Q9Z217	O35312, Q9Z217	Q9Z217	NA	FALSE	TRUE	Q9Z217	Gdf11	Growth/differentiation factor 11 (GDF-11) (Bone morphogenetic protein 11) (BMP-11)	5 out of 5	reviewed	High	15	5	5	5	NA	NA	NA	NA	NA	FALSE	Rat	6 v 6	0.179906	-0.179906	0.0605584	0.516931	NA	NA	NA	NA	NA	NA	NA	NA	NA	NA	NA	NA	NA	NA	NA	NA	NA	NA	NA	NA	NA	NA	NA	NA	NA	NA	NA	NA	NA	NA	NA	NA	NA	NA	NA	NA	NA	NA	NA	NA	NA	NA	NA	NA	NA	NA	9.35975	9.4045	9.28239	9.40152	9.00703	9.12231	9.26889	8.96723	8.91857	9.14364	9.10093	9.09882	657	677.7	622.7	676.3	514.5	557.3	616.9	500.5	483.9	565.6	549.1	548.3	626.3	621.8	565.9	636.5	480	496.6	579.2	421.7	465.7	537.2	549.1	485	5	5	5	5	5	5	5	5	5	5	5	5	113.1	116.7	107.2	116.4	88.6	95.9	106.2	86.2	83.3	97.4	94.5	94.4	NA	NA	NA	NA	NA	NA	NA	NA	NA	NA	NA	NA	NA	BestMaster	Growth/differentiation factor 11 OS=Rattus norvegicus OX=10116 GN=Gdf11 PE=2 SV=2	Q9Z217	NA	NA	NA	NA	Q9Z217
F1MAE8	F1MAE8	F1MAE8	NA	FALSE	TRUE	F1MAE8	Gdf7	Growth differentiation factor 7	4 out of 5	unreviewed	Medium	5	1	1	1	NA	NA	NA	NA	NA	FALSE	Rat	0 v 0	NA	NA	NA	NA	NA	NA	NA	NA	NA	NA	NA	NA	NA	NA	NA	NA	NA	NA	NA	NA	NA	NA	NA	NA	NA	NA	NA	NA	NA	NA	NA	NA	NA	NA	NA	NA	NA	NA	NA	NA	NA	NA	NA	NA	NA	NA	NA	NA	NA	NA	NA	NA	NA	NA	NA	NA	NA	NA	NA	NA	NA	NA	NA	NA	NA	NA	NA	NA	NA	NA	NA	NA	NA	NA	NA	NA	NA	NA	NA	NA	NA	NA	NA	NA	NA	NA	NA	NA	NA	NA	NA	NA	NA	NA	NA	NA	NA	NA	NA	NA	NA	NA	NA	NA	NA	NA	NA	NA	NA	NA	NA	NA	NA	NA	NA	NA	NA	NA	NA	NA	NA	NA	NA	BestMaster	Growth differentiation factor 7 OS=Rattus norvegicus OX=10116 GN=Gdf7 PE=3 SV=2	F1MAE8	NA	NA	NA	NA	F1MAE8
P50398	P50398, Q5BK95	P50398	NA	FALSE	TRUE	P50398	Gdi1	Rab GDP dissociation inhibitor alpha (Rab GDI alpha) (Guanosine diphosphate dissociation inhibitor 1) (GDI-1)	5 out of 5	reviewed	High	77	37	146	30	NA	NA	NA	NA	NA	FALSE	Rat	6 v 6	0.0720469	-0.0720469	0.0188328	0.297501	NA	NA	NA	NA	NA	NA	NA	NA	NA	NA	NA	NA	NA	NA	NA	NA	NA	NA	NA	NA	NA	NA	NA	NA	NA	NA	NA	NA	NA	NA	NA	NA	NA	NA	NA	NA	NA	NA	NA	NA	NA	NA	NA	NA	NA	NA	13.7723	13.674	13.6894	13.7844	13.6886	13.6931	13.7101	13.6322	13.6377	13.6731	13.6011	13.6155	13992.3	13070.2	13210.9	14109.6	13202.8	13244.8	13401.5	12696.9	12745.2	13061.7	12425.8	12551	13337.6	11991.8	12005.2	13279.2	12318.1	11802.7	12581.2	10698.5	12264.5	12404.2	12425.8	11101.3	39	39	39	39	39	39	39	39	39	39	39	39	106.5	99.4	100.5	107.4	100.5	100.8	102	96.6	97	99.4	94.5	95.5	NA	NA	NA	NA	NA	NA	NA	NA	NA	NA	NA	NA	NA	BestMaster	Rab GDP dissociation inhibitor alpha OS=Rattus norvegicus OX=10116 GN=Gdi1 PE=1 SV=1	P50398	NA	NA	NA	NA	P50398
P50399	P50399	P50399	NA	FALSE	TRUE	P50399	Gdi2	Rab GDP dissociation inhibitor beta (Rab GDI beta) (GDI-3) (Guanosine diphosphate dissociation inhibitor 2) (GDI-2)	5 out of 5	reviewed	High	79	36	91	29	NA	NA	NA	NA	NA	FALSE	Rat	6 v 6	0.0256628	-0.0256628	0.104288	0.61182	NA	NA	NA	NA	NA	NA	NA	NA	NA	NA	NA	NA	NA	NA	NA	NA	NA	NA	NA	NA	NA	NA	NA	NA	NA	NA	NA	NA	NA	NA	NA	NA	NA	NA	NA	NA	NA	NA	NA	NA	NA	NA	NA	NA	NA	NA	12.0964	12.0735	12.1119	12.118	12.0903	12.0967	12.1169	12.0534	12.0894	12.0386	12.0483	12.0862	4379.1	4310.1	4426.2	4445.2	4360.7	4380	4441.8	4250.5	4357.9	4207.1	4235.5	4348.2	4174.2	3954.5	4022.2	4183.6	4068.5	3903.1	4169.9	3581.5	4193.5	3995.3	4235.5	3846	28	28	28	28	28	28	28	28	28	28	28	28	100.8	99.2	101.9	102.3	100.4	100.8	102.2	97.8	100.3	96.8	97.5	100.1	NA	NA	NA	NA	NA	NA	NA	NA	NA	NA	NA	NA	NA	BestMaster	Rab GDP dissociation inhibitor beta OS=Rattus norvegicus OX=10116 GN=Gdi2 PE=1 SV=2	P50399	NA	NA	NA	NA	P50399
Q0VGK4	A0A0G2K080, A0A0G2K8E7, Q0VGK4	A0A0G2K080	NA	FALSE	TRUE	Q0VGK4	Gdpd1	Lysophospholipase D GDPD1 (EC 3.1.4.-) (Glycerophosphodiester phosphodiesterase 4) (Glycerophosphodiester phosphodiesterase domain-containing protein 1)	5 out of 5	reviewed	High	39	12	15	12	NA	NA	NA	NA	NA	FALSE	Rat	6 v 6	-0.0667119	0.0667119	0.197832	0.729143	NA	NA	NA	NA	NA	NA	NA	NA	NA	NA	NA	NA	NA	NA	NA	NA	NA	NA	NA	NA	NA	NA	NA	NA	NA	NA	NA	NA	NA	NA	NA	NA	NA	NA	NA	NA	NA	NA	NA	NA	NA	NA	NA	NA	NA	NA	10.5091	10.4292	10.526	10.506	10.4964	10.3991	10.7006	10.4693	10.4755	10.6515	10.4777	10.4914	1457.3	1378.8	1474.5	1454.2	1444.5	1350.3	1664.2	1417.7	1423.8	1608.5	1425.9	1439.5	1389.1	1265	1339.9	1368.6	1347.7	1203.3	1562.4	1194.6	1370.1	1527.5	1425.9	1273.3	9	9	9	9	9	9	9	9	9	9	9	9	99.7	94.3	100.9	99.5	98.8	92.4	113.9	97	97.4	110.1	97.6	98.5	NA	NA	NA	NA	NA	NA	NA	NA	NA	NA	NA	NA	NA	BestMaster	Lysophospholipase D GDPD1 OS=Rattus norvegicus OX=10116 GN=Gdpd1 PE=2 SV=1	Q0VGK4	NA	NA	NA	NA	Q0VGK4
D3Z9K9	D3Z9K9	D3Z9K9	NA	FALSE	TRUE	D3Z9K9	Gdpd2	Glycerophosphodiester phosphodiesterase domain containing 2 (Predicted), isoform CRA_a (Glycerophosphodiester phosphodiesterase domain-containing 2)	2 out of 5	unreviewed	High	16	11	11	11	NA	NA	NA	NA	NA	FALSE	Rat	6 v 6	0.177531	-0.177531	0.0723486	0.543356	NA	NA	NA	NA	NA	NA	NA	NA	NA	NA	NA	NA	NA	NA	NA	NA	NA	NA	NA	NA	NA	NA	NA	NA	NA	NA	NA	NA	NA	NA	NA	NA	NA	NA	NA	NA	NA	NA	NA	NA	NA	NA	NA	NA	NA	NA	8.67596	8.68825	9.01903	9.00815	9.1192	9.03149	8.82623	8.73708	8.71425	8.73098	8.75756	8.71081	409	412.5	518.8	514.9	556.1	523.3	453.9	426.7	420	424.9	432.8	419	389.8	378.4	471.5	484.6	518.8	466.3	426.2	359.5	404.1	403.5	432.8	370.6	4	4	4	4	4	4	4	4	4	4	4	4	89	89.8	113	112.1	121.1	113.9	98.8	92.9	91.4	92.5	94.2	91.2	NA	NA	NA	NA	NA	NA	NA	NA	NA	NA	NA	NA	NA	BestMaster	Glycerophosphodiester phosphodiesterase domain containing 2 (Predicted), isoform CRA_a OS=Rattus norvegicus OX=10116 GN=Gdpd2 PE=3 SV=1	D3Z9K9	NA	NA	NA	NA	D3Z9K9
