## Supplemental table 2 for "Multiomic deep delve of synthesis and secretion processes in a model peptidergic system" (part 14 of 18)

### Sheet: NIL Total_Phospho_proteome (continued)
Total	Total	Total	Phos	Both	Both	Total	Uniprot ID	Uniprot ID	Uniprot ID	Uniprot ID	Total	Total	Total	Total	Total	Phos	Phos	Phos	Phos	Phos	Total	Total	Total	Total		Total	Total	Phos	Phos		Phos	Phos	Phos	Phos		Phos	Phos	Phos	Phos	Phos	Phos	Phos	Phos	Phos	Phos	Phos	Phos	Phos	Phos	Phos	Phos	Phos	Phos	Phos	Phos	Phos	Phos	Phos	Phos	Phos	Phos	Phos	Phos	Phos	Phos	Phos	Phos	Phos	Phos	Phos	Phos	Phos	Phos	Total	Total	Total	Total	Total	Total	Total	Total	Total	Total	Total	Total	Total	Total	Total	Total	Total	Total	Total	Total	Total	Total	Total	Total	Total	Total	Total	Total	Total	Total	Total	Total	Total	Total	Total	Total	Total	Total	Total	Total	Total	Total	Total	Total	Total	Total	Total	Total	Total	Total	Total	Total	Total	Total	Total	Total	Total	Total	Total	Total	Phos	Phos	Phos	Phos	Phos	Phos	Phos	Phos	Phos	Phos	Phos	Phos	Phos	Total	Total	Total	Phos	Phos	Phos	Phos	Total
G3V9L7	B5DF39, G3V9L7	G3V9L7	NA	FALSE	TRUE	G3V9L7	Gdpd5	Glycerophosphodiester phosphodiesterase domain-containing 5	3 out of 5	unreviewed	High	9	5	5	5	NA	NA	NA	NA	NA	FALSE	Rat	6 v 6	0.198075	-0.198075	0.00891663	0.201356	NA	NA	NA	NA	NA	NA	NA	NA	NA	NA	NA	NA	NA	NA	NA	NA	NA	NA	NA	NA	NA	NA	NA	NA	NA	NA	NA	NA	NA	NA	NA	NA	NA	NA	NA	NA	NA	NA	NA	NA	NA	NA	NA	NA	NA	NA	8.02625	7.86542	8.06286	8.05474	8.01625	7.90629	7.79116	7.96867	7.7662	7.67525	7.65821	7.88387	260.7	233.2	267.4	265.9	258.9	239.9	221.5	250.5	217.7	204.4	202	236.2	248.5	214	243	250.3	241.6	213.8	207.9	211.1	209.5	194.1	202	208.9	3	3	3	3	3	3	3	3	3	3	3	3	109.4	97.9	112.3	111.6	108.7	100.7	93	105.2	91.4	85.8	84.8	99.2	NA	NA	NA	NA	NA	NA	NA	NA	NA	NA	NA	NA	NA	BestMaster	Glycerophosphodiester phosphodiesterase domain-containing 5 OS=Rattus norvegicus OX=10116 GN=Gdpd5 PE=3 SV=2	G3V9L7	NA	NA	NA	NA	G3V9L7
Q9QZP1	Q9QZP1	Q9QZP1	NA	FALSE	TRUE	Q9QZP1	Gemin2	Gem-associated protein 2 (Gemin-2) (Component of gems 2) (Survival of motor neuron protein-interacting protein 1) (SMN-interacting protein 1)	3 out of 5	reviewed	High	17	3	3	3	NA	NA	NA	NA	NA	FALSE	Rat	6 v 6	0.184528	-0.184528	0.137606	0.66158	NA	NA	NA	NA	NA	NA	NA	NA	NA	NA	NA	NA	NA	NA	NA	NA	NA	NA	NA	NA	NA	NA	NA	NA	NA	NA	NA	NA	NA	NA	NA	NA	NA	NA	NA	NA	NA	NA	NA	NA	NA	NA	NA	NA	NA	NA	7.41954	7.06286	7.34252	7.12722	7.24031	7.03782	7.3156	7.02569	7.23554	6.69766	6.98071	6.8679	171.2	133.7	162.3	139.8	151.2	131.4	159.3	130.3	150.7	103.8	126.3	116.8	163.2	122.6	147.5	131.6	141.1	117.1	149.5	109.8	145	98.5	126.3	103.3	1	1	1	1	1	1	1	1	1	1	1	1	122.5	95.7	116.1	100.1	108.2	94.1	114	93.2	107.8	74.3	90.4	83.6	NA	NA	NA	NA	NA	NA	NA	NA	NA	NA	NA	NA	NA	BestMaster	Gem-associated protein 2 OS=Rattus norvegicus OX=10116 GN=Gemin2 PE=2 SV=1	Q9QZP1	NA	NA	NA	NA	Q9QZP1
G3V972	G3V972, Q5JCM4	G3V972	NA	FALSE	TRUE	G3V972	Gemin6	Gem (Nuclear organelle) associated protein 6, isoform CRA_a (Gem (nuclear organelle)-associated protein 6)	1 out of 5	unreviewed	High	11	2	3	2	NA	NA	NA	NA	NA	FALSE	Rat	6 v 6	-0.0522115	0.0522115	0.22918	0.754356	NA	NA	NA	NA	NA	NA	NA	NA	NA	NA	NA	NA	NA	NA	NA	NA	NA	NA	NA	NA	NA	NA	NA	NA	NA	NA	NA	NA	NA	NA	NA	NA	NA	NA	NA	NA	NA	NA	NA	NA	NA	NA	NA	NA	NA	NA	7.65392	7.7502	7.64602	7.70044	7.69766	7.62571	7.80607	7.74953	7.83668	7.60881	7.72792	7.65821	201.4	215.3	200.3	208	207.6	197.5	223.8	215.2	228.6	195.2	212	202	192	197.5	182.1	195.7	193.7	176	210.1	181.3	220	185.3	212	178.7	2	2	2	2	2	2	2	2	2	2	2	2	96.4	103	95.9	99.6	99.4	94.6	107.1	103	109.4	93.4	101.5	96.7	NA	NA	NA	NA	NA	NA	NA	NA	NA	NA	NA	NA	NA	BestMaster	Gem (Nuclear organelle) associated protein 6, isoform CRA_a OS=Rattus norvegicus OX=10116 GN=Gemin6 PE=1 SV=1	G3V972	NA	NA	NA	NA	G3V972
Q6P6S5	Q6P6S5	Q6P6S5	NA	FALSE	TRUE	Q6P6S5	Get1	Guided entry of tail-anchored proteins factor 1 (Tail-anchored protein insertion receptor WRB) (Tryptophan-rich basic protein)	4 out of 5	reviewed	High	17	3	3	3	NA	NA	NA	NA	NA	FALSE	Rat	6 v 6	0.030719	-0.030719	0.58955	0.91135	NA	NA	NA	NA	NA	NA	NA	NA	NA	NA	NA	NA	NA	NA	NA	NA	NA	NA	NA	NA	NA	NA	NA	NA	NA	NA	NA	NA	NA	NA	NA	NA	NA	NA	NA	NA	NA	NA	NA	NA	NA	NA	NA	NA	NA	NA	8.22738	8.20604	8.25833	8.3015	8.19426	8.1298	8.34873	8.13237	8.17592	8.19377	8.27938	8.00282	299.7	295.3	306.2	315.5	292.9	280.1	326	280.6	289.2	292.8	310.7	256.5	285.6	270.9	278.3	296.9	273.3	249.6	306	236.5	278.3	278	310.7	226.8	2	2	2	2	2	2	2	2	2	2	2	2	101.4	100	103.7	106.8	99.1	94.8	110.3	95	97.9	99.1	105.2	86.8	NA	NA	NA	NA	NA	NA	NA	NA	NA	NA	NA	NA	NA	BestMaster	Guided entry of tail-anchored proteins factor 1 OS=Rattus norvegicus OX=10116 GN=Get1 PE=1 SV=1	Q6P6S5	NA	NA	NA	NA	Q6P6S5
G3V9T7	G3V9T7, Q4G022	Q4G022	NA	FALSE	TRUE	G3V9T7	Get3	ATPase Get3 (EC 3.6.-.-) (Arsenical pump-driving ATPase) (Arsenite-stimulated ATPase) (Guided entry of tail-anchored proteins factor 3, ATPase)	5 out of 5	reviewed	High	41	12	13	12	NA	NA	NA	NA	NA	FALSE	Rat	6 v 6	-0.00625791	0.00625791	0.804154	0.962672	NA	NA	NA	NA	NA	NA	NA	NA	NA	NA	NA	NA	NA	NA	NA	NA	NA	NA	NA	NA	NA	NA	NA	NA	NA	NA	NA	NA	NA	NA	NA	NA	NA	NA	NA	NA	NA	NA	NA	NA	NA	NA	NA	NA	NA	NA	10.3978	10.377	10.3873	10.3691	10.3784	10.2915	10.3551	10.3855	10.3328	10.3168	10.4368	10.4114	1349.1	1329.8	1339.3	1322.5	1331.1	1253.3	1309.8	1337.7	1289.7	1275.5	1386.1	1361.9	1285.9	1220.1	1217	1244.7	1241.9	1116.8	1229.6	1127.2	1241	1211.3	1386.1	1204.6	11	11	11	11	11	11	11	11	11	11	11	11	101.9	100.5	101.2	99.9	100.5	94.7	98.9	101.1	97.4	96.4	104.7	102.9	NA	NA	NA	NA	NA	NA	NA	NA	NA	NA	NA	NA	NA	BestMaster	ATPase Get3 OS=Rattus norvegicus OX=10116 GN=Get3 PE=1 SV=1	G3V9T7	NA	NA	NA	NA	G3V9T7
F1LXF5	F1LXF5	F1LXF5	NA	FALSE	TRUE	F1LXF5	Get4	Guided entry of tail-anchored proteins factor 4 (Similar to RIKEN cDNA 1110007L15 (Predicted))	2 out of 5	unreviewed	High	27	9	12	8	NA	NA	NA	NA	NA	FALSE	Rat	6 v 6	0.0951336	-0.0951336	0.441076	0.86981	NA	NA	NA	NA	NA	NA	NA	NA	NA	NA	NA	NA	NA	NA	NA	NA	NA	NA	NA	NA	NA	NA	NA	NA	NA	NA	NA	NA	NA	NA	NA	NA	NA	NA	NA	NA	NA	NA	NA	NA	NA	NA	NA	NA	NA	NA	9.1334	9.0381	9.06366	9.16491	9.00394	9.11868	9.20604	9.10407	8.4446	9.07708	9.07788	9.04221	561.6	525.7	535.1	574	513.4	555.9	590.6	550.3	348.4	540.1	540.4	527.2	535.3	482.3	486.3	540.2	479	495.4	554.4	463.7	335.2	512.9	540.4	466.3	4	4	4	4	4	4	4	4	4	4	4	4	105.9	99.1	100.9	108.3	96.8	104.8	111.4	103.8	65.7	101.9	101.9	99.4	NA	NA	NA	NA	NA	NA	NA	NA	NA	NA	NA	NA	NA	BestMaster	Guided entry of tail-anchored proteins factor 4 OS=Rattus norvegicus OX=10116 GN=Get4 PE=1 SV=2	F1LXF5	NA	NA	NA	NA	F1LXF5
Q63042	A0A0G2KAE4, Q63042	Q63042	NA	FALSE	TRUE	Q63042	Gfer	FAD-linked sulfhydryl oxidase ALR (EC 1.8.3.2) (Augmenter of liver regeneration)	5 out of 5	reviewed	High	40	11	13	11	NA	NA	NA	NA	NA	FALSE	Rat	6 v 6	0.0431612	-0.0431612	0.561607	0.901709	NA	NA	NA	NA	NA	NA	NA	NA	NA	NA	NA	NA	NA	NA	NA	NA	NA	NA	NA	NA	NA	NA	NA	NA	NA	NA	NA	NA	NA	NA	NA	NA	NA	NA	NA	NA	NA	NA	NA	NA	NA	NA	NA	NA	NA	NA	9.02098	8.95507	9.14236	9.23936	9.2293	9.30788	8.96924	9.01514	9.09987	9.10145	9.27636	9.17393	519.5	496.3	565.1	604.4	600.2	633.8	501.2	517.4	548.7	549.3	620.1	577.6	495.2	455.4	513.5	568.8	560	564.8	470.5	436	528	521.6	620.1	510.8	7	7	7	7	7	7	7	7	7	7	7	7	92.6	88.4	100.7	107.7	107	113	89.3	92.2	97.8	97.9	110.5	102.9	NA	NA	NA	NA	NA	NA	NA	NA	NA	NA	NA	NA	NA	BestMaster	FAD-linked sulfhydryl oxidase ALR OS=Rattus norvegicus OX=10116 GN=Gfer PE=1 SV=2	Q63042	NA	NA	NA	NA	Q63042
Q07803	F1LMM9, Q07803	Q07803	NA	FALSE	TRUE	Q07803	Gfm1	Elongation factor G, mitochondrial (EF-Gmt) (Elongation factor G 1, mitochondrial) (mEF-G 1) (Elongation factor G1)	4 out of 5	reviewed	High	28	22	27	22	NA	NA	NA	NA	NA	FALSE	Rat	6 v 6	-0.00237859	0.00237859	0.939259	0.985791	NA	NA	NA	NA	NA	NA	NA	NA	NA	NA	NA	NA	NA	NA	NA	NA	NA	NA	NA	NA	NA	NA	NA	NA	NA	NA	NA	NA	NA	NA	NA	NA	NA	NA	NA	NA	NA	NA	NA	NA	NA	NA	NA	NA	NA	NA	10.8684	10.8556	10.9306	10.9683	10.9776	11.0121	10.8952	10.9734	10.8911	10.9311	10.9877	10.9483	1869.4	1852.9	1951.8	2003.5	2016.4	2065.3	1904.5	2010.6	1899.1	1952.5	2030.6	1975.9	1781.9	1700	1773.7	1885.6	1881.3	1840.4	1788	1694.2	1827.4	1854.2	2030.6	1747.7	15	15	15	15	15	15	15	15	15	15	15	15	95.3	94.5	99.5	102.2	102.8	105.3	97.1	102.5	96.8	99.6	103.5	100.8	NA	NA	NA	NA	NA	NA	NA	NA	NA	NA	NA	NA	NA	BestMaster	Elongation factor G, mitochondrial OS=Rattus norvegicus OX=10116 GN=Gfm1 PE=1 SV=2	Q07803	NA	NA	NA	NA	Q07803
Q5BJP6	F1LMZ4, Q5BJP6	F1LMZ4	NA	FALSE	TRUE	Q5BJP6	Gfm2	Ribosome-releasing factor 2, mitochondrial (RRF2mt) (Elongation factor G 2, mitochondrial) (EF-G2mt) (mEF-G 2)	3 out of 5	reviewed	High	13	8	9	8	NA	NA	NA	NA	NA	FALSE	Rat	6 v 6	0.0498138	-0.0498138	0.196003	0.727135	NA	NA	NA	NA	NA	NA	NA	NA	NA	NA	NA	NA	NA	NA	NA	NA	NA	NA	NA	NA	NA	NA	NA	NA	NA	NA	NA	NA	NA	NA	NA	NA	NA	NA	NA	NA	NA	NA	NA	NA	NA	NA	NA	NA	NA	NA	8.2738	8.28679	8.35843	8.35843	8.32957	8.39789	8.3403	8.28586	8.37112	8.26397	8.2854	8.15937	309.5	312.3	328.2	328.2	321.7	337.3	324.1	312.1	331.1	307.4	312	285.9	295	286.6	298.2	308.9	300.2	300.6	304.2	263	318.6	291.9	312	252.9	5	5	5	5	5	5	5	5	5	5	5	5	97.5	98.4	103.4	103.4	101.3	106.2	102.1	98.3	104.3	96.8	98.3	90.1	NA	NA	NA	NA	NA	NA	NA	NA	NA	NA	NA	NA	NA	BestMaster	Ribosome-releasing factor 2, mitochondrial OS=Rattus norvegicus OX=10116 GN=Gfm2 PE=2 SV=2	Q5BJP6	NA	NA	NA	NA	Q5BJP6
D3ZR63	D3ZR63	D3ZR63	NA	FALSE	TRUE	D3ZR63	Gfod1	Glucose-fructose oxidoreductase domain-containing 1	1 out of 5	unreviewed	High	7	3	3	2	NA	NA	NA	NA	NA	FALSE	Rat	0 v 0	NA	NA	NA	NA	NA	NA	NA	NA	NA	NA	NA	NA	NA	NA	NA	NA	NA	NA	NA	NA	NA	NA	NA	NA	NA	NA	NA	NA	NA	NA	NA	NA	NA	NA	NA	NA	NA	NA	NA	NA	NA	NA	NA	NA	NA	NA	NA	NA	NA	NA	NA	NA	NA	NA	NA	NA	NA	NA	NA	NA	NA	NA	NA	NA	NA	NA	NA	NA	NA	NA	NA	NA	NA	NA	NA	NA	NA	NA	NA	NA	NA	NA	NA	NA	NA	NA	NA	NA	NA	NA	NA	NA	NA	NA	NA	NA	NA	NA	NA	NA	NA	NA	NA	NA	NA	NA	NA	NA	NA	NA	NA	NA	NA	NA	NA	NA	NA	NA	NA	NA	NA	NA	NA	BestMaster	Glucose-fructose oxidoreductase domain-containing 1 OS=Rattus norvegicus OX=10116 GN=Gfod1 PE=3 SV=1	D3ZR63	NA	NA	NA	NA	D3ZR63
B1WBV3	B1WBV3	B1WBV3	NA	FALSE	TRUE	B1WBV3	Gfod2	Glucose-fructose oxidoreductase domain-containing 2 (Similar to RIKEN cDNA 5730466C23 (Predicted))	1 out of 5	unreviewed	High	6	3	3	3	NA	NA	NA	NA	NA	FALSE	Rat	6 v 6	0.0205743	-0.0205743	0.678894	0.935687	NA	NA	NA	NA	NA	NA	NA	NA	NA	NA	NA	NA	NA	NA	NA	NA	NA	NA	NA	NA	NA	NA	NA	NA	NA	NA	NA	NA	NA	NA	NA	NA	NA	NA	NA	NA	NA	NA	NA	NA	NA	NA	NA	NA	NA	NA	8.2588	8.13083	8.26632	8.39275	8.16541	8.27286	8.30378	8.31651	8.23314	8.21529	8.13443	8.16038	306.3	280.3	307.9	336.1	287.1	309.3	316	318.8	300.9	297.2	281	286.1	292	257.1	279.8	316.3	267.9	275.6	296.6	268.6	289.6	282.2	281	253	2	2	2	2	2	2	2	2	2	2	2	2	101.3	92.7	101.9	111.2	95	102.3	104.5	105.5	99.6	98.3	93	94.7	NA	NA	NA	NA	NA	NA	NA	NA	NA	NA	NA	NA	NA	BestMaster	Glucose-fructose oxidoreductase domain-containing 2 OS=Rattus norvegicus OX=10116 GN=Gfod2 PE=2 SV=1	B1WBV3	NA	NA	NA	NA	B1WBV3
Q4KMC4	Q4KMC4, Q6IE69	Q4KMC4	NA	FALSE	TRUE	Q4KMC4	Gfpt2	Glutamine--fructose-6-phosphate aminotransferase [isomerizing] 2 (EC 2.6.1.16) (D-fructose-6-phosphate amidotransferase 2) (Glutamine:fructose-6-phosphate amidotransferase 2) (GFAT 2) (GFAT2) (Hexosephosphate aminotransferase 2)	4 out of 5	reviewed	High	13	8	9	1	NA	NA	NA	NA	NA	FALSE	Rat	0 v 0	NA	NA	NA	NA	NA	NA	NA	NA	NA	NA	NA	NA	NA	NA	NA	NA	NA	NA	NA	NA	NA	NA	NA	NA	NA	NA	NA	NA	NA	NA	NA	NA	NA	NA	NA	NA	NA	NA	NA	NA	NA	NA	NA	NA	NA	NA	NA	NA	NA	NA	NA	NA	NA	NA	NA	NA	NA	NA	NA	NA	NA	NA	NA	NA	NA	NA	NA	NA	NA	NA	NA	NA	NA	NA	NA	NA	NA	NA	NA	NA	NA	NA	NA	NA	NA	NA	NA	NA	NA	NA	NA	NA	NA	NA	NA	NA	NA	NA	NA	NA	NA	NA	NA	NA	NA	NA	NA	NA	NA	NA	NA	NA	NA	NA	NA	NA	NA	NA	NA	NA	NA	NA	NA	BestMaster	Glutamine--fructose-6-phosphate aminotransferase [isomerizing] 2 OS=Rattus norvegicus OX=10116 GN=Gfpt2 PE=1 SV=3	Q4KMC4	NA	NA	NA	NA	Q4KMC4
Q62997	A0A0A0MXY7, O35748, Q62997	A0A0A0MXY7	NA	FALSE	TRUE	Q62997	Gfra1	GDNF family receptor alpha-1 (GDNF receptor alpha-1) (GDNFR-alpha-1) (GFR-alpha-1) (RET ligand 1) (TGF-beta-related neurotrophic factor receptor 1)	5 out of 5	reviewed	High	2	1	1	1	NA	NA	NA	NA	NA	FALSE	Rat	6 v 6	-0.0550722	0.0550722	0.643098	0.923058	NA	NA	NA	NA	NA	NA	NA	NA	NA	NA	NA	NA	NA	NA	NA	NA	NA	NA	NA	NA	NA	NA	NA	NA	NA	NA	NA	NA	NA	NA	NA	NA	NA	NA	NA	NA	NA	NA	NA	NA	NA	NA	NA	NA	NA	NA	5.73877	5.65249	5.45615	5.4822	5.9331	5.76288	5.87036	5.68089	5.39575	5.56986	5.88264	5.95652	53.4	50.3	43.9	44.7	61.1	54.3	58.5	51.3	42.1	47.5	59	62.1	50.9	46.1	39.9	42.1	57	48.4	54.9	43.2	40.5	45.1	59	55	1	1	1	1	1	1	1	1	1	1	1	1	102.1	96	83.9	85.4	116.7	103.7	111.8	97.9	80.5	90.7	112.7	118.7	NA	NA	NA	NA	NA	NA	NA	NA	NA	NA	NA	NA	NA	BestMaster	GDNF family receptor alpha-1 OS=Rattus norvegicus OX=10116 GN=Gfra1 PE=1 SV=1	Q62997	NA	NA	NA	NA	Q62997
O35977	O35977, Q792X9, Q91Y87, Q91Y88	Q792X9	NA	FALSE	TRUE	O35977	Gfra2	GDNF family receptor alpha-2 (GDNF receptor alpha-2)	3 out of 5	unreviewed	High	19	8	8	8	NA	NA	NA	NA	NA	FALSE	Rat	6 v 6	0.121573	-0.121573	0.286708	0.793872	NA	NA	NA	NA	NA	NA	NA	NA	NA	NA	NA	NA	NA	NA	NA	NA	NA	NA	NA	NA	NA	NA	NA	NA	NA	NA	NA	NA	NA	NA	NA	NA	NA	NA	NA	NA	NA	NA	NA	NA	NA	NA	NA	NA	NA	NA	7.39146	7.46352	7.62132	7.33092	7.96636	7.68159	7.46679	7.51333	7.43296	7.51412	7.24317	7.55536	167.9	176.5	196.9	161	250.1	205.3	176.9	182.7	172.8	182.8	151.5	188.1	160.1	162	178.9	151.5	233.4	182.9	166.1	153.9	166.3	173.6	151.5	166.3	4	4	4	4	4	4	4	4	4	4	4	4	91.1	95.7	106.8	87.3	135.7	111.3	96	99.1	93.8	99.1	82.2	102	NA	NA	NA	NA	NA	NA	NA	NA	NA	NA	NA	NA	NA	BestMaster	GDNF family receptor alpha-2 OS=Rattus norvegicus OX=10116 GN=Gfra2 PE=2 SV=1	O35977	NA	NA	NA	NA	O35977
Q5FVF3	Q5FVF3	Q5FVF3	NA	FALSE	TRUE	Q5FVF3	Gga1	Golgi-associated, gamma adaptin ear-containing, ARF-binding protein 1	3 out of 5	unreviewed	High	20	12	14	11	NA	NA	NA	NA	NA	FALSE	Rat	6 v 6	0.0269341	-0.0269341	0.227609	0.752759	NA	NA	NA	NA	NA	NA	NA	NA	NA	NA	NA	NA	NA	NA	NA	NA	NA	NA	NA	NA	NA	NA	NA	NA	NA	NA	NA	NA	NA	NA	NA	NA	NA	NA	NA	NA	NA	NA	NA	NA	NA	NA	NA	NA	NA	NA	10.4028	10.4601	10.4339	10.3537	10.364	10.4097	10.3981	10.3909	10.378	10.3562	10.3269	10.4126	1353.8	1408.7	1383.3	1308.5	1317.9	1360.3	1349.4	1342.7	1330.7	1310.8	1284.4	1363	1290.4	1292.5	1257	1231.5	1229.6	1212.2	1266.8	1131.4	1280.5	1244.8	1284.4	1205.6	8	8	8	8	8	8	8	8	8	8	8	8	100.8	104.9	103	97.4	98.1	101.3	100.5	100	99.1	97.6	95.7	101.5	NA	NA	NA	NA	NA	NA	NA	NA	NA	NA	NA	NA	NA	BestMaster	Golgi-associated, gamma adaptin ear-containing, ARF-binding protein 1 OS=Rattus norvegicus OX=10116 GN=Gga1 PE=1 SV=1	Q5FVF3	NA	NA	NA	NA	Q5FVF3
G3V8F7	A0A0G2JYM3, G3V8F7, Q4G038	G3V8F7	NA	FALSE	TRUE	G3V8F7	Gga2	Golgi associated, gamma adaptin ear containing, ARF binding protein 2, isoform CRA_a (Golgi-associated, gamma adaptin ear-containing, ARF-binding protein 2)	2 out of 5	unreviewed	High	27	15	16	14	NA	NA	NA	NA	NA	FALSE	Rat	6 v 6	-0.0239537	0.0239537	0.651458	0.925915	NA	NA	NA	NA	NA	NA	NA	NA	NA	NA	NA	NA	NA	NA	NA	NA	NA	NA	NA	NA	NA	NA	NA	NA	NA	NA	NA	NA	NA	NA	NA	NA	NA	NA	NA	NA	NA	NA	NA	NA	NA	NA	NA	NA	NA	NA	9.82734	9.7949	9.72383	9.78333	9.53528	9.61471	9.80413	9.72945	9.71648	9.76188	9.74601	9.66516	908.5	888.3	845.6	881.2	742	784	894	848.9	841.3	868.2	858.7	811.9	865.9	815	768.4	829.3	692.3	698.6	839.3	715.3	809.6	824.5	858.7	718.2	8	8	8	8	8	8	8	8	8	8	8	8	107.2	104.8	99.7	103.9	87.5	92.5	105.5	100.1	99.2	102.4	101.3	95.8	NA	NA	NA	NA	NA	NA	NA	NA	NA	NA	NA	NA	NA	BestMaster	Golgi associated, gamma adaptin ear containing, ARF binding protein 2, isoform CRA_a OS=Rattus norvegicus OX=10116 GN=Gga2 PE=1 SV=1	G3V8F7	NA	NA	NA	NA	G3V8F7
A0A0G2JV04	A0A0G2JV04, D3ZHG8	D3ZHG8	NA	FALSE	TRUE	A0A0G2JV04	Gga3	ADP-ribosylation factor-binding protein GGA3 (Golgi-localized, gamma ear-containing, ARF-binding protein 3)	5 out of 5	reviewed	High	16	9	11	8	NA	NA	NA	NA	NA	FALSE	Rat	6 v 6	0.118816	-0.118816	0.000471668	0.0357817	NA	NA	NA	NA	NA	NA	NA	NA	NA	NA	NA	NA	NA	NA	NA	NA	NA	NA	NA	NA	NA	NA	NA	NA	NA	NA	NA	NA	NA	NA	NA	NA	NA	NA	NA	NA	NA	NA	NA	NA	NA	NA	NA	NA	NA	NA	9.61232	9.53935	9.59096	9.57194	9.56701	9.52669	9.45368	9.51333	9.44564	9.41722	9.38694	9.47857	782.7	744.1	771.2	761.1	758.5	737.6	701.2	730.8	697.3	683.7	669.5	713.4	746	682.7	700.8	716.3	707.7	657.3	658.3	615.7	671	649.3	669.5	631	6	6	6	6	6	6	6	6	6	6	6	6	107.3	102	105.8	104.4	104	101.1	96.2	100.2	95.6	93.8	91.8	97.8	NA	NA	NA	NA	NA	NA	NA	NA	NA	NA	NA	NA	NA	BestMaster	ADP-ribosylation factor-binding protein GGA3 OS=Rattus norvegicus OX=10116 GN=Gga3 PE=1 SV=1	A0A0G2JV04	NA	NA	NA	NA	A0A0G2JV04
Q4KM86	Q4KM86	Q4KM86	NA	FALSE	TRUE	Q4KM86	Ggact	Gamma-glutamylaminecyclotransferase (GGACT) (EC 4.3.2.8) (AIG2-like domain-containing protein 1) (Gamma-glutamylamine cyclotransferase)	3 out of 5	reviewed	High	52	5	7	5	NA	NA	NA	NA	NA	FALSE	Rat	6 v 6	0.0980092	-0.0980092	0.391824	0.851851	NA	NA	NA	NA	NA	NA	NA	NA	NA	NA	NA	NA	NA	NA	NA	NA	NA	NA	NA	NA	NA	NA	NA	NA	NA	NA	NA	NA	NA	NA	NA	NA	NA	NA	NA	NA	NA	NA	NA	NA	NA	NA	NA	NA	NA	NA	8.2031	8.14109	8.63988	8.63081	8.32553	8.24317	8.29783	8.21383	8.53916	8.2635	8.20065	8.08055	294.7	282.3	398.9	396.4	320.8	303	314.7	296.9	372	307.3	294.2	270.7	280.9	259	362.5	373	299.3	270	295.4	250.2	358	291.9	294.2	239.4	4	4	4	4	4	4	4	4	4	4	4	4	91.8	87.9	124.3	123.5	99.9	94.4	98	92.5	115.9	95.7	91.7	84.3	NA	NA	NA	NA	NA	NA	NA	NA	NA	NA	NA	NA	NA	BestMaster	Gamma-glutamylaminecyclotransferase OS=Rattus norvegicus OX=10116 GN=Ggact PE=2 SV=1	Q4KM86	NA	NA	NA	NA	Q4KM86
D3ZPV8	D3ZPV8	D3ZPV8	NA	FALSE	TRUE	D3ZPV8	Ggct	Gamma-glutamylcyclotransferase (EC 4.3.2.9)	2 out of 5	unreviewed	High	30	6	7	6	NA	NA	NA	NA	NA	FALSE	Rat	6 v 6	-0.0225723	0.0225723	0.653323	0.926219	NA	NA	NA	NA	NA	NA	NA	NA	NA	NA	NA	NA	NA	NA	NA	NA	NA	NA	NA	NA	NA	NA	NA	NA	NA	NA	NA	NA	NA	NA	NA	NA	NA	NA	NA	NA	NA	NA	NA	NA	NA	NA	NA	NA	NA	NA	9.24508	9.28702	9.24555	9.26397	9.03122	9.16063	9.31899	9.30697	9.17866	9.21893	9.20579	9.13955	606.8	624.7	607	614.8	523.2	572.3	638.7	633.4	579.5	595.9	590.5	564	578.4	573.2	551.6	578.6	488.2	510	599.6	533.7	557.7	565.9	590.5	498.8	5	5	5	5	5	5	5	5	5	5	5	5	101.8	104.8	101.9	103.2	87.8	96	107.2	106.3	97.3	100	99.1	94.6	NA	NA	NA	NA	NA	NA	NA	NA	NA	NA	NA	NA	NA	BestMaster	Gamma-glutamylcyclotransferase OS=Rattus norvegicus OX=10116 GN=Ggct PE=1 SV=1	D3ZPV8	NA	NA	NA	NA	D3ZPV8
O88496	B5DEF3, O88496, Q497C4	B5DEF3	NA	FALSE	TRUE	O88496	Ggcx	Vitamin K-dependent gamma-carboxylase (EC 4.1.1.90) (Gamma-glutamyl carboxylase) (Peptidyl-glutamate 4-carboxylase) (Vitamin K gamma glutamyl carboxylase)	5 out of 5	reviewed	High	8	7	8	7	NA	NA	NA	NA	NA	FALSE	Rat	6 v 6	-0.157479	0.157479	0.0126595	0.24468	NA	NA	NA	NA	NA	NA	NA	NA	NA	NA	NA	NA	NA	NA	NA	NA	NA	NA	NA	NA	NA	NA	NA	NA	NA	NA	NA	NA	NA	NA	NA	NA	NA	NA	NA	NA	NA	NA	NA	NA	NA	NA	NA	NA	NA	NA	7.89482	8.02956	8.03727	7.82718	8.01346	8.06286	8.10381	8.30195	8.06985	8.10119	8.08958	8.14364	238	261.3	262.7	227.1	258.4	267.4	275.1	315.6	268.7	274.6	272.4	282.8	226.9	239.7	238.8	213.8	241	238.3	258.2	265.9	258.6	260.8	272.4	250.1	2	2	2	2	2	2	2	2	2	2	2	2	89.1	97.9	98.4	85.1	96.8	100.1	103	118.2	100.6	102.9	102	105.9	NA	NA	NA	NA	NA	NA	NA	NA	NA	NA	NA	NA	NA	BestMaster	Vitamin K-dependent gamma-carboxylase OS=Rattus norvegicus OX=10116 GN=Ggcx PE=1 SV=1	O88496	NA	NA	NA	NA	O88496
Q62867	Q62867	Q62867	NA	FALSE	TRUE	Q62867	Ggh	Gamma-glutamyl hydrolase (EC 3.4.19.9) (Conjugase) (GH) (Gamma-Glu-X carboxypeptidase)	5 out of 5	reviewed	High	23	8	9	7	NA	NA	NA	NA	NA	FALSE	Rat	6 v 6	-0.0330192	0.0330192	0.651583	0.925915	NA	NA	NA	NA	NA	NA	NA	NA	NA	NA	NA	NA	NA	NA	NA	NA	NA	NA	NA	NA	NA	NA	NA	NA	NA	NA	NA	NA	NA	NA	NA	NA	NA	NA	NA	NA	NA	NA	NA	NA	NA	NA	NA	NA	NA	NA	8.90659	8.97154	8.67525	8.80735	8.60918	8.56415	8.79214	8.7211	8.77545	8.808	8.8275	8.808	479.9	502	408.8	448	390.5	378.5	443.3	422	438.2	448.2	454.3	448.2	457.5	460.6	371.5	421.6	364.3	337.3	416.2	355.5	421.7	425.7	454.3	396.4	4	4	4	4	4	4	4	4	4	4	4	4	109.5	114.5	93.2	102.2	89.1	86.3	101.1	96.2	99.9	102.2	103.6	102.2	NA	NA	NA	NA	NA	NA	NA	NA	NA	NA	NA	NA	NA	BestMaster	Gamma-glutamyl hydrolase OS=Rattus norvegicus OX=10116 GN=Ggh PE=1 SV=1	Q62867	NA	NA	NA	NA	Q62867
Q6GVH5	A0A0G2K6D9, Q6GVH5	Q6GVH5	NA	FALSE	TRUE	Q6GVH5	Ggnbp2	Gametogenetin-binding protein 2 (Protein ZNF403)	3 out of 5	reviewed	High	2	2	2	2	NA	NA	NA	NA	NA	FALSE	Rat	6 v 6	-0.013424	0.013424	0.879156	0.974649	NA	NA	NA	NA	NA	NA	NA	NA	NA	NA	NA	NA	NA	NA	NA	NA	NA	NA	NA	NA	NA	NA	NA	NA	NA	NA	NA	NA	NA	NA	NA	NA	NA	NA	NA	NA	NA	NA	NA	NA	NA	NA	NA	NA	NA	NA	5.72792	5.84549	5.64962	5.36807	5.57592	5.71699	5.73335	5.61176	5.57894	5.74416	5.83036	5.46597	53	57.5	50.2	41.3	47.7	52.6	53.2	48.9	47.8	53.6	56.9	44.2	50.5	52.7	45.6	38.9	44.5	46.9	49.9	41.2	46	50.9	56.9	39.1	1	1	1	1	1	1	1	1	1	1	1	1	104.7	113.6	99.2	81.7	94.4	104	105.1	96.7	94.5	106	112.5	87.4	NA	NA	NA	NA	NA	NA	NA	NA	NA	NA	NA	NA	NA	BestMaster	Gametogenetin-binding protein 2 OS=Rattus norvegicus OX=10116 GN=Ggnbp2 PE=2 SV=1	Q6GVH5	NA	NA	NA	NA	Q6GVH5
Q6F596	A0A0G2K0W0, Q6F596	Q6F596	NA	FALSE	TRUE	Q6F596	Ggps1	Geranylgeranyl pyrophosphate synthase (GGPP synthase) (GGPPSase) (EC 2.5.1.-) ((2E,6E)-farnesyl diphosphate synthase) (Dimethylallyltranstransferase) (EC 2.5.1.1) (Farnesyl diphosphate synthase) (Farnesyltranstransferase) (EC 2.5.1.29) (Geranylgeranyl diphosphate synthase) (Geranyltranstransferase) (EC 2.5.1.10)	5 out of 5	reviewed	High	19	5	5	5	NA	NA	NA	NA	NA	FALSE	Rat	6 v 6	0.0132887	-0.0132887	0.729482	0.947763	NA	NA	NA	NA	NA	NA	NA	NA	NA	NA	NA	NA	NA	NA	NA	NA	NA	NA	NA	NA	NA	NA	NA	NA	NA	NA	NA	NA	NA	NA	NA	NA	NA	NA	NA	NA	NA	NA	NA	NA	NA	NA	NA	NA	NA	NA	9.3072	9.26632	9.22593	9.14619	9.07468	9.24532	9.22617	9.20286	9.17692	9.21989	9.20726	9.15279	633.5	615.8	598.8	566.6	539.2	606.9	598.9	589.3	578.8	596.3	591.1	569.2	603.8	565	544.1	533.2	503	540.8	562.3	496.6	556.9	566.3	591.1	503.5	4	4	4	4	4	4	4	4	4	4	4	4	107.3	104.3	101.4	96	91.3	102.8	101.5	99.8	98	101	100.1	96.4	NA	NA	NA	NA	NA	NA	NA	NA	NA	NA	NA	NA	NA	BestMaster	Geranylgeranyl pyrophosphate synthase OS=Rattus norvegicus OX=10116 GN=Ggps1 PE=2 SV=1	Q6F596	NA	NA	NA	NA	Q6F596
P07314	A0A1W2Q6L5, M0R8W8, P07314	P07314	NA	FALSE	TRUE	P07314	Ggt1	Glutathione hydrolase 1 proenzyme (EC 3.4.19.13) (Gamma-glutamyltransferase 1) (Gamma-glutamyltranspeptidase 1) (GGT 1) (EC 2.3.2.2) (Leukotriene-C4 hydrolase) (EC 3.4.19.14) (CD antigen CD224) [Cleaved into: Glutathione hydrolase 1 heavy chain; Glutathione hydrolase 1 light chain]	5 out of 5	reviewed	High	11	5	5	5	NA	NA	NA	NA	NA	FALSE	Rat	6 v 6	0.0532926	-0.0532926	0.495578	0.880936	NA	NA	NA	NA	NA	NA	NA	NA	NA	NA	NA	NA	NA	NA	NA	NA	NA	NA	NA	NA	NA	NA	NA	NA	NA	NA	NA	NA	NA	NA	NA	NA	NA	NA	NA	NA	NA	NA	NA	NA	NA	NA	NA	NA	NA	NA	8.01235	7.93664	8.19869	8.17642	8.39789	8.24508	8.07628	8.22062	8.17093	8.10329	8.03672	8.03947	258.2	245	293.8	289.3	337.3	303.4	269.9	298.3	288.2	275	262.6	263.1	246.1	224.8	267	272.3	314.7	270.4	253.4	251.3	277.3	261.2	262.6	232.7	3	3	3	3	3	3	3	3	3	3	3	3	91.6	86.9	104.2	102.6	119.6	107.6	95.7	105.8	102.2	97.5	93.1	93.3	NA	NA	NA	NA	NA	NA	NA	NA	NA	NA	NA	NA	NA	BestMaster	Glutathione hydrolase 1 proenzyme OS=Rattus norvegicus OX=10116 GN=Ggt1 PE=1 SV=4	P07314	NA	NA	NA	NA	P07314
Q9QWE9	Q9QWE9	Q9QWE9	NA	FALSE	TRUE	Q9QWE9	Ggt5	Glutathione hydrolase 5 proenzyme (EC 3.4.19.13) (Gamma-glutamyl leukotrienase) (GGL) (Gamma-glutamyl transpeptidase-related enzyme) (GGT-rel) (Gamma-glutamyltransferase 5) (GGT 5) (EC 2.3.2.2) (Gamma-glutamyltransferase-like activity 1) (Gamma-glutamyltranspeptidase 5) (Leukotriene-C4 hydrolase) (EC 3.4.19.14) [Cleaved into: Glutathione hydrolase 5 heavy chain; Glutathione hydrolase 5 light chain]	5 out of 5	reviewed	High	14	6	6	6	NA	NA	NA	NA	NA	FALSE	Rat	6 v 6	0.0420216	-0.0420216	0.743878	0.9505	NA	NA	NA	NA	NA	NA	NA	NA	NA	NA	NA	NA	NA	NA	NA	NA	NA	NA	NA	NA	NA	NA	NA	NA	NA	NA	NA	NA	NA	NA	NA	NA	NA	NA	NA	NA	NA	NA	NA	NA	NA	NA	NA	NA	NA	NA	9.18884	9.19426	9.54593	9.66711	9.65374	9.69105	9.34163	9.79133	9.47776	9.23002	9.35381	9.49426	583.6	585.8	747.5	813	805.5	826.6	648.8	886.1	713	600.5	654.3	721.2	556.3	537.5	679.2	765.1	751.6	736.6	609	746.6	686.1	570.3	654.3	637.9	4	4	4	4	4	4	4	4	4	4	4	4	81.6	81.9	104.5	113.6	112.6	115.5	90.7	123.8	99.7	83.9	91.5	100.8	NA	NA	NA	NA	NA	NA	NA	NA	NA	NA	NA	NA	NA	BestMaster	Glutathione hydrolase 5 proenzyme OS=Rattus norvegicus OX=10116 GN=Ggt5 PE=2 SV=2	Q9QWE9	NA	NA	NA	NA	Q9QWE9
B2RYR2	B2RYR2	B2RYR2	NA	FALSE	TRUE	B2RYR2	Gh1	Growth hormone (Somatotropin)	3 out of 5	unreviewed	High	65	19	113	19	NA	NA	NA	NA	NA	FALSE	Rat	6 v 6	0.40788	-0.40788	0.544388	0.896047	NA	NA	NA	NA	NA	NA	NA	NA	NA	NA	NA	NA	NA	NA	NA	NA	NA	NA	NA	NA	NA	NA	NA	NA	NA	NA	NA	NA	NA	NA	NA	NA	NA	NA	NA	NA	NA	NA	NA	NA	NA	NA	NA	NA	NA	NA	12.915	12.588	12.6559	10.6789	10.4776	14.2359	12.2015	12.6361	11.2911	10.9397	12.1984	11.8372	7723.5	6156.8	6453.8	1639.3	1425.8	19294	4709.9	6365.6	2505.9	1964.2	4699.8	3658.8	7362.1	5648.8	5864.8	1542.8	1330.2	17193.2	4421.6	5363.7	2411.4	1865.3	4699.8	3236.2	14	14	14	14	14	14	14	14	14	14	14	14	139.2	110.9	116.3	29.5	25.7	347.7	84.9	114.7	45.2	35.4	84.7	65.9	NA	NA	NA	NA	NA	NA	NA	NA	NA	NA	NA	NA	NA	BestMaster	Growth hormone OS=Rattus norvegicus OX=10116 GN=Gh1 PE=2 SV=1	B2RYR2	NA	NA	NA	NA	B2RYR2
D3ZX06	D3ZX06	D3ZX06	NA	FALSE	TRUE	D3ZX06	Ghdc	GH3 domain-containing	1 out of 5	unreviewed	High	18	9	9	9	NA	NA	NA	NA	NA	FALSE	Rat	6 v 6	-0.00590667	0.00590667	0.937777	0.985791	NA	NA	NA	NA	NA	NA	NA	NA	NA	NA	NA	NA	NA	NA	NA	NA	NA	NA	NA	NA	NA	NA	NA	NA	NA	NA	NA	NA	NA	NA	NA	NA	NA	NA	NA	NA	NA	NA	NA	NA	NA	NA	NA	NA	NA	NA	9.4028	9.23888	9.52963	9.54419	9.68457	9.60678	9.46842	9.45265	9.49446	9.41701	9.64332	9.56643	676.9	604.2	739.1	746.6	822.9	779.7	708.4	700.7	721.3	683.6	799.7	758.2	645.2	554.4	671.6	702.7	767.8	694.8	665	590.4	694.1	649.2	799.7	670.6	6	6	6	6	6	6	6	6	6	6	6	6	92.9	83	101.5	102.5	113	107	97.2	96.2	99	93.8	109.8	104.1	NA	NA	NA	NA	NA	NA	NA	NA	NA	NA	NA	NA	NA	BestMaster	GH3 domain-containing OS=Rattus norvegicus OX=10116 GN=Ghdc PE=1 SV=1	D3ZX06	NA	NA	NA	NA	D3ZX06
Q5XIA8	Q5XIA8	Q5XIA8	NA	FALSE	TRUE	Q5XIA8	Ghitm	Growth hormone-inducible transmembrane protein (Mitochondrial morphology and cristae structure 1) (MICS1)	2 out of 5	reviewed	High	14	6	8	6	NA	NA	NA	NA	NA	FALSE	Rat	6 v 6	-0.0314715	0.0314715	0.618588	0.914748	NA	NA	NA	NA	NA	NA	NA	NA	NA	NA	NA	NA	NA	NA	NA	NA	NA	NA	NA	NA	NA	NA	NA	NA	NA	NA	NA	NA	NA	NA	NA	NA	NA	NA	NA	NA	NA	NA	NA	NA	NA	NA	NA	NA	NA	NA	8.3156	8.45574	8.38111	8.55152	8.36763	8.40642	8.43171	8.28077	8.51728	8.43171	8.64169	8.3637	318.6	351.1	333.4	375.2	330.3	339.3	345.3	311	366.4	345.3	399.4	329.4	303.7	322.1	303	353.2	308.2	302.4	324.2	262	352.6	328	399.4	291.4	2	2	2	2	2	2	2	2	2	2	2	2	92.2	101.6	96.5	108.6	95.6	98.2	100	90	106.1	100	115.6	95.4	NA	NA	NA	NA	NA	NA	NA	NA	NA	NA	NA	NA	NA	BestMaster	Growth hormone-inducible transmembrane protein OS=Rattus norvegicus OX=10116 GN=Ghitm PE=2 SV=1	Q5XIA8	NA	NA	NA	NA	Q5XIA8
P09916	P09916	P09916	NA	FALSE	TRUE	P09916	Ghrh	Somatoliberin (Growth hormone-releasing factor) (GRF) (Growth hormone-releasing hormone) (GHRH)	5 out of 5	reviewed	High	13	1	1	1	NA	NA	NA	NA	NA	FALSE	Rat	6 v 6	0.328103	-0.328103	0.182681	0.715961	NA	NA	NA	NA	NA	NA	NA	NA	NA	NA	NA	NA	NA	NA	NA	NA	NA	NA	NA	NA	NA	NA	NA	NA	NA	NA	NA	NA	NA	NA	NA	NA	NA	NA	NA	NA	NA	NA	NA	NA	NA	NA	NA	NA	NA	NA	5.43962	5.56377	5.84549	5.32193	6.71562	6.06609	5.56986	5.6865	5.46597	5.4363	5.48543	5.33985	43.4	47.3	57.5	40	105.1	67	47.5	51.5	44.2	43.3	44.8	40.5	41.4	43.4	52.3	37.7	98.1	59.7	44.6	43.4	42.5	41.1	44.8	35.8	1	1	1	1	1	1	1	1	1	1	1	1	82.4	89.8	109.2	76	199.5	127.2	90.2	97.8	83.9	82.2	85	76.9	NA	NA	NA	NA	NA	NA	NA	NA	NA	NA	NA	NA	NA	BestMaster	Somatoliberin OS=Rattus norvegicus OX=10116 GN=Ghrh PE=1 SV=2	P09916	NA	NA	NA	NA	P09916
Q6YDN8	Q6YDN8	Q6YDN8	NA	FALSE	TRUE	Q6YDN8	Gid8	BWK-1 (Bwk1 leukemia-related) (GID complex subunit 8 homolog)	2 out of 5	unreviewed	High	40	7	9	7	NA	NA	NA	NA	NA	FALSE	Rat	6 v 6	-0.0293	0.0293	0.564172	0.902625	NA	NA	NA	NA	NA	NA	NA	NA	NA	NA	NA	NA	NA	NA	NA	NA	NA	NA	NA	NA	NA	NA	NA	NA	NA	NA	NA	NA	NA	NA	NA	NA	NA	NA	NA	NA	NA	NA	NA	NA	NA	NA	NA	NA	NA	NA	9.55171	9.51649	9.42143	9.52199	9.29301	9.37938	9.56777	9.49125	9.49225	9.42585	9.50224	9.38046	750.5	732.4	685.7	735.2	627.3	666	758.9	719.7	720.2	687.8	725.2	666.5	715.4	672	623.1	692	585.2	593.5	712.4	606.4	693	653.2	725.2	589.5	7	7	7	7	7	7	7	7	7	7	7	7	106.3	103.7	97.1	104.1	88.8	94.3	107.4	101.9	102	97.4	102.7	94.4	NA	NA	NA	NA	NA	NA	NA	NA	NA	NA	NA	NA	NA	BestMaster	BWK-1 OS=Rattus norvegicus OX=10116 GN=Gid8 PE=1 SV=1	Q6YDN8	NA	NA	NA	NA	Q6YDN8
A0A096MJI4	A0A096MJI4	A0A096MJI4	NA	FALSE	TRUE	A0A096MJI4	Gigyf2	GRB10-interacting GYF protein 2 (Fragment)	3 out of 5	unreviewed	High	22	12	13	11	NA	NA	NA	NA	NA	FALSE	Rat	6 v 6	-0.00394427	0.00394427	0.942469	0.986622	NA	NA	NA	NA	NA	NA	NA	NA	NA	NA	NA	NA	NA	NA	NA	NA	NA	NA	NA	NA	NA	NA	NA	NA	NA	NA	NA	NA	NA	NA	NA	NA	NA	NA	NA	NA	NA	NA	NA	NA	NA	NA	NA	NA	NA	NA	8.84768	8.86882	8.70079	8.74281	8.6851	8.69523	8.85549	8.90809	8.70183	8.65069	8.76255	8.68545	460.7	467.5	416.1	428.4	411.6	414.5	463.2	480.4	416.4	401.9	434.3	411.7	439.2	429	378.2	403.2	384.1	369.3	434.8	404.8	400.7	381.7	434.3	364.1	5	5	5	5	5	5	5	5	5	5	5	5	106.2	107.8	95.9	98.7	94.9	95.5	106.7	110.7	96	92.6	100.1	94.9	NA	NA	NA	NA	NA	NA	NA	NA	NA	NA	NA	NA	NA	BestMaster	GRB10-interacting GYF protein 2 (Fragment) OS=Rattus norvegicus OX=10116 GN=Gigyf2 PE=1 SV=1	A0A096MJI4	NA	NA	NA	NA	A0A096MJI4
Q0R3W9	Q0R3W8, Q0R3W9, Q3LF76	Q0R3W8	NA	FALSE	TRUE	Q0R3W9	Gimap1	GIMAP1 (GTPase, IMAP family member 1) (GTPase, IMAP family member 1, isoform CRA_b)	2 out of 5	unreviewed	High	6	2	2	2	NA	NA	NA	NA	NA	FALSE	Rat	0 v 0	NA	NA	NA	NA	NA	NA	NA	NA	NA	NA	NA	NA	NA	NA	NA	NA	NA	NA	NA	NA	NA	NA	NA	NA	NA	NA	NA	NA	NA	NA	NA	NA	NA	NA	NA	NA	NA	NA	NA	NA	NA	NA	NA	NA	NA	NA	NA	NA	NA	NA	NA	NA	NA	NA	NA	NA	NA	NA	NA	NA	NA	NA	NA	NA	NA	NA	NA	NA	NA	NA	NA	NA	NA	NA	NA	NA	NA	NA	NA	NA	NA	NA	NA	NA	NA	NA	NA	NA	NA	NA	NA	NA	NA	NA	NA	NA	NA	NA	NA	NA	NA	NA	NA	NA	NA	NA	NA	NA	NA	NA	NA	NA	NA	NA	NA	NA	NA	NA	NA	NA	NA	NA	NA	BestMaster	GIMAP1 OS=Rattus norvegicus OX=10116 GN=Gimap1 PE=2 SV=1	Q0R3W9	NA	NA	NA	NA	Q0R3W9
Q8K3K9	Q0R3X4, Q6IRE3, Q8K3K9	Q8K3K9	NA	FALSE	TRUE	Q8K3K9	Gimap4	GTPase IMAP family member 4 (Immunity-associated nucleotide 1 protein) (IAN-1) (Immunity-associated protein 4)	3 out of 5	reviewed	High	21	6	6	6	NA	NA	NA	NA	NA	FALSE	Rat	6 v 6	-0.0675963	0.0675963	0.299356	0.803025	NA	NA	NA	NA	NA	NA	NA	NA	NA	NA	NA	NA	NA	NA	NA	NA	NA	NA	NA	NA	NA	NA	NA	NA	NA	NA	NA	NA	NA	NA	NA	NA	NA	NA	NA	NA	NA	NA	NA	NA	NA	NA	NA	NA	NA	NA	8.40003	8.271	8.58609	8.37547	8.57554	8.46148	8.56186	8.53528	8.64494	8.45327	8.48623	8.3936	337.8	308.9	384.3	332.1	381.5	352.5	377.9	371	400.3	350.5	358.6	336.3	322	283.4	349.3	312.5	355.9	314.1	354.7	312.6	385.2	332.9	358.6	297.5	5	5	5	5	5	5	5	5	5	5	5	5	94.5	86.4	107.5	92.9	106.7	98.6	105.7	103.7	111.9	98	100.3	94	NA	NA	NA	NA	NA	NA	NA	NA	NA	NA	NA	NA	NA	BestMaster	GTPase IMAP family member 4 OS=Rattus norvegicus OX=10116 GN=Gimap4 PE=1 SV=1	Q8K3K9	NA	NA	NA	NA	Q8K3K9
Q4KLG2	A0A0H2UHZ9, Q4KLG2	A0A0H2UHZ9	NA	FALSE	TRUE	Q4KLG2	Gimap8	GTPase IMAP family member 8 (Immune-associated nucleotide-binding protein 9) (IAN-9) (Protein IanT)	3 out of 5	reviewed	High	8	6	6	5	NA	NA	NA	NA	NA	FALSE	Rat	6 v 6	0.0596547	-0.0596547	0.405658	0.857229	NA	NA	NA	NA	NA	NA	NA	NA	NA	NA	NA	NA	NA	NA	NA	NA	NA	NA	NA	NA	NA	NA	NA	NA	NA	NA	NA	NA	NA	NA	NA	NA	NA	NA	NA	NA	NA	NA	NA	NA	NA	NA	NA	NA	NA	NA	8.53838	8.56948	8.53177	8.45204	8.8351	8.74517	8.62863	8.65392	8.50541	8.57554	8.46066	8.48985	371.8	379.9	370.1	350.2	456.7	429.1	395.8	402.8	363.4	381.5	352.3	359.5	354.4	348.6	336.3	329.6	426.1	382.4	371.5	339.4	349.7	362.3	352.3	318	3	3	3	3	3	3	3	3	3	3	3	3	96.7	98.8	96.3	91.1	118.8	111.6	102.9	104.8	94.5	99.2	91.6	93.5	NA	NA	NA	NA	NA	NA	NA	NA	NA	NA	NA	NA	NA	BestMaster	GTPase IMAP family member 8 OS=Rattus norvegicus OX=10116 GN=Gimap8 PE=2 SV=1	Q4KLG2	NA	NA	NA	NA	Q4KLG2
Q3ZAV4	Q3ZAV4	Q3ZAV4	NA	FALSE	TRUE	Q3ZAV4	Gimap9	GIMAP9 (GTPase, IMAP family member) (GTPase, IMAP family member 9) (Ian7 protein)	1 out of 5	unreviewed	High	9	3	4	3	NA	NA	NA	NA	NA	FALSE	Rat	6 v 6	0.0422296	-0.0422296	0.462881	0.876279	NA	NA	NA	NA	NA	NA	NA	NA	NA	NA	NA	NA	NA	NA	NA	NA	NA	NA	NA	NA	NA	NA	NA	NA	NA	NA	NA	NA	NA	NA	NA	NA	NA	NA	NA	NA	NA	NA	NA	NA	NA	NA	NA	NA	NA	NA	8.02237	8.08321	8.19869	8.12516	8.296	8.19574	8.10224	8.12102	8.27566	8.05799	8.1205	7.99039	260	271.2	293.8	279.2	314.3	293.2	274.8	278.4	309.9	266.5	278.3	254.3	247.9	248.8	267	262.7	293.3	261.3	258	234.6	298.2	253.1	278.3	224.9	1	1	1	1	1	1	1	1	1	1	1	1	92.5	96.5	104.5	99.3	111.8	104.3	97.7	99	110.2	94.8	99	90.4	NA	NA	NA	NA	NA	NA	NA	NA	NA	NA	NA	NA	NA	BestMaster	GIMAP9 OS=Rattus norvegicus OX=10116 GN=Gimap9 PE=2 SV=1	Q3ZAV4	NA	NA	NA	NA	Q3ZAV4
Q9Z254	D3ZEK6, Q9Z254	Q9Z254	NA	FALSE	TRUE	Q9Z254	Gipc1	PDZ domain-containing protein GIPC1 (GAIP C-terminus-interacting protein) (GLUT1 C-terminal-binding protein) (GLUT1CBP) (RGS-GAIP-interacting protein) (RGS19-interacting protein 1) (Synectin)	5 out of 5	reviewed	High	38	8	9	8	NA	NA	NA	NA	NA	FALSE	Rat	6 v 6	-0.00589761	0.00589761	0.87211	0.973289	NA	NA	NA	NA	NA	NA	NA	NA	NA	NA	NA	NA	NA	NA	NA	NA	NA	NA	NA	NA	NA	NA	NA	NA	NA	NA	NA	NA	NA	NA	NA	NA	NA	NA	NA	NA	NA	NA	NA	NA	NA	NA	NA	NA	NA	NA	9.40621	9.22906	9.35601	9.23697	9.36807	9.31447	9.3208	9.39789	9.3217	9.27729	9.27006	9.35843	678.5	600.1	655.3	603.4	660.8	636.7	639.5	674.6	639.9	620.5	617.4	656.4	646.8	550.6	595.5	567.9	616.5	567.3	600.4	568.4	615.8	589.2	617.4	580.6	6	6	6	6	6	6	6	6	6	6	6	6	106	93.7	102.3	94.2	103.2	99.4	99.9	105.4	99.9	96.9	96.4	102.5	NA	NA	NA	NA	NA	NA	NA	NA	NA	NA	NA	NA	NA	BestMaster	PDZ domain-containing protein GIPC1 OS=Rattus norvegicus OX=10116 GN=Gipc1 PE=1 SV=2	Q9Z254	NA	NA	NA	NA	Q9Z254
P21994	A0A654IDU4, P21994, Q80XF9	A0A654IDU4	NA	FALSE	TRUE	P21994	Gjb2	Gap junction beta-2 protein (Connexin-26) (Cx26)	5 out of 5	reviewed	Medium	4	1	1	1	NA	NA	NA	NA	NA	FALSE	Rat	6 v 6	0.0503976	-0.0503976	0.44693	0.86981	NA	NA	NA	NA	NA	NA	NA	NA	NA	NA	NA	NA	NA	NA	NA	NA	NA	NA	NA	NA	NA	NA	NA	NA	NA	NA	NA	NA	NA	NA	NA	NA	NA	NA	NA	NA	NA	NA	NA	NA	NA	NA	NA	NA	NA	NA	5.43296	5.7252	5.39232	5.44956	5.34341	5.52042	5.36457	5.42291	5.32193	5.49185	5.51728	5.44294	43.2	52.9	42	43.7	40.6	45.9	41.2	42.9	40	45	45.8	43.5	41.2	48.5	38.2	41.1	37.9	40.9	38.7	36.1	38.5	42.7	45.8	38.4	1	1	1	1	1	1	1	1	1	1	1	1	98.4	120.5	95.7	99.6	92.5	104.6	93.9	97.7	91.1	102.5	104.4	99.1	NA	NA	NA	NA	NA	NA	NA	NA	NA	NA	NA	NA	NA	BestMaster	Gap junction beta-2 protein OS=Rattus norvegicus OX=10116 GN=Gjb2 PE=1 SV=1	P21994	NA	NA	NA	NA	P21994
Q6AZ42	Q6AZ42, Q9R140	Q6AZ42	NA	FALSE	TRUE	Q6AZ42	Gjb6	Gap junction protein	5 out of 5	unreviewed	High	14	2	2	2	NA	NA	NA	NA	NA	FALSE	Rat	6 v 6	-0.0596625	0.0596625	0.671172	0.931144	NA	NA	NA	NA	NA	NA	NA	NA	NA	NA	NA	NA	NA	NA	NA	NA	NA	NA	NA	NA	NA	NA	NA	NA	NA	NA	NA	NA	NA	NA	NA	NA	NA	NA	NA	NA	NA	NA	NA	NA	NA	NA	NA	NA	NA	NA	6.58796	6.6851	6.56377	6.48543	5.95652	6.08958	6.46434	6.52356	6.51254	6.64962	6.29829	6.27798	96.2	102.9	94.6	89.6	62.1	68.1	88.3	92	91.3	100.4	78.7	77.6	91.7	94.4	86	84.3	57.9	60.7	82.9	77.5	87.9	95.4	78.7	68.6	2	2	2	2	2	2	2	2	2	2	2	2	110.8	118.5	109	103.2	71.5	78.4	101.7	106	105.2	115.7	90.6	89.3	NA	NA	NA	NA	NA	NA	NA	NA	NA	NA	NA	NA	NA	BestMaster	Gap junction protein OS=Rattus norvegicus OX=10116 GN=Gjb6 PE=2 SV=1	Q6AZ42	NA	NA	NA	NA	Q6AZ42
Q63060	A0A0G2K785, A0A0G2KA23, D3ZCI0, Q63060, Q68FP7	Q63060	NA	FALSE	TRUE	Q63060	Gk	Glycerol kinase (GK) (Glycerokinase) (EC 2.7.1.30) (ATP-stimulated glucocorticoid-receptor translocation promoter) (ASTP) (ATP:glycerol 3-phosphotransferase)	5 out of 5	reviewed	High	25	13	14	11	NA	NA	NA	NA	NA	FALSE	Rat	6 v 6	0.0390268	-0.0390268	0.33397	0.817543	NA	NA	NA	NA	NA	NA	NA	NA	NA	NA	NA	NA	NA	NA	NA	NA	NA	NA	NA	NA	NA	NA	NA	NA	NA	NA	NA	NA	NA	NA	NA	NA	NA	NA	NA	NA	NA	NA	NA	NA	NA	NA	NA	NA	NA	NA	10.0143	9.97871	10.0776	9.99887	10.0553	10.0709	10.0441	9.96665	10.1005	9.98698	9.85456	10.0087	1034.2	1009	1080.6	1023.2	1064	1075.6	1055.8	1000.6	1097.9	1014.8	925.8	1030.2	985.8	925.8	982	963	992.7	958.5	991.1	843.1	1056.5	963.7	925.8	911.2	9	9	9	9	9	9	9	9	9	9	9	9	100	97.6	104.5	98.9	102.9	104	102.1	96.7	106.2	98.1	89.5	99.6	NA	NA	NA	NA	NA	NA	NA	NA	NA	NA	NA	NA	NA	BestMaster	Glycerol kinase OS=Rattus norvegicus OX=10116 GN=Gk PE=2 SV=1	Q63060	NA	NA	NA	NA	Q63060
D3ZJF9	D3ZJF9	D3ZJF9	NA	FALSE	TRUE	D3ZJF9	Gla	Alpha-galactosidase (EC 3.2.1.-)	4 out of 5	unreviewed	High	32	12	13	12	NA	NA	NA	NA	NA	FALSE	Rat	6 v 6	0.047513	-0.047513	0.11511	0.626728	NA	NA	NA	NA	NA	NA	NA	NA	NA	NA	NA	NA	NA	NA	NA	NA	NA	NA	NA	NA	NA	NA	NA	NA	NA	NA	NA	NA	NA	NA	NA	NA	NA	NA	NA	NA	NA	NA	NA	NA	NA	NA	NA	NA	NA	NA	10.1961	10.2149	10.331	10.2706	10.2483	10.1951	10.2644	10.1896	10.2252	10.1662	10.1587	10.1669	1173.1	1188.5	1288.1	1235.3	1216.3	1172.3	1230	1167.8	1197	1149	1143.1	1149.6	1118.2	1090.5	1170.6	1162.6	1134.8	1044.6	1154.7	984	1151.8	1091.2	1143.1	1016.8	9	9	9	9	9	9	9	9	9	9	9	9	98.4	99.7	108	103.6	102	98.3	103.1	97.9	100.4	96.4	95.9	96.4	NA	NA	NA	NA	NA	NA	NA	NA	NA	NA	NA	NA	NA	BestMaster	Alpha-galactosidase OS=Rattus norvegicus OX=10116 GN=Gla PE=1 SV=2	D3ZJF9	NA	NA	NA	NA	D3ZJF9
D3ZUM4	D3ZUM4	D3ZUM4	NA	FALSE	TRUE	D3ZUM4	Glb1	Beta-galactosidase (EC 3.2.1.23)	4 out of 5	unreviewed	High	18	12	19	12	NA	NA	NA	NA	NA	FALSE	Rat	6 v 6	-0.0252381	0.0252381	0.318239	0.813854	NA	NA	NA	NA	NA	NA	NA	NA	NA	NA	NA	NA	NA	NA	NA	NA	NA	NA	NA	NA	NA	NA	NA	NA	NA	NA	NA	NA	NA	NA	NA	NA	NA	NA	NA	NA	NA	NA	NA	NA	NA	NA	NA	NA	NA	NA	10.5896	10.621	10.6449	10.5701	10.6128	10.5981	10.7308	10.631	10.5889	10.6233	10.6199	10.594	1540.9	1574.9	1601.2	1520.3	1565.9	1550	1699.4	1585.8	1540.2	1577.4	1573.6	1545.7	1468.8	1445	1455.1	1430.8	1461	1381.3	1595.4	1336.2	1482.1	1498	1573.6	1367.2	11	11	11	11	11	11	11	11	11	11	11	11	98	100.1	101.8	96.7	99.6	98.5	108	100.8	97.9	100.3	100	98.3	NA	NA	NA	NA	NA	NA	NA	NA	NA	NA	NA	NA	NA	BestMaster	Beta-galactosidase OS=Rattus norvegicus OX=10116 GN=Glb1 PE=1 SV=1	D3ZUM4	NA	NA	NA	NA	D3ZUM4
D3ZIK0	D3ZIK0	D3ZIK0	NA	FALSE	TRUE	D3ZIK0	Glce	Heparosan-N-sulfate-glucuronate 5-epimerase (EC 5.1.3.17)	2 out of 5	unreviewed	High	9	5	6	5	NA	NA	NA	NA	NA	FALSE	Rat	6 v 6	0.029122	-0.029122	0.478207	0.876279	NA	NA	NA	NA	NA	NA	NA	NA	NA	NA	NA	NA	NA	NA	NA	NA	NA	NA	NA	NA	NA	NA	NA	NA	NA	NA	NA	NA	NA	NA	NA	NA	NA	NA	NA	NA	NA	NA	NA	NA	NA	NA	NA	NA	NA	NA	8.35006	8.31107	8.34207	8.25833	8.48744	8.37851	8.36851	8.37808	8.31334	8.32148	8.35315	8.2182	326.3	317.6	324.5	306.2	358.9	332.8	330.5	332.7	318.1	319.9	327	297.8	311.1	291.4	294.9	288.2	334.8	296.6	310.3	280.3	306.1	303.8	327	263.4	3	3	3	3	3	3	3	3	3	3	3	3	100.6	97.9	100	94.4	110.6	102.6	101.9	102.6	98.1	98.6	100.8	91.8	NA	NA	NA	NA	NA	NA	NA	NA	NA	NA	NA	NA	NA	BestMaster	Heparosan-N-sulfate-glucuronate 5-epimerase OS=Rattus norvegicus OX=10116 GN=Glce PE=3 SV=1	D3ZIK0	NA	NA	NA	NA	D3ZIK0
D4A5Q9	D4A5Q9	D4A5Q9	NA	FALSE	TRUE	D4A5Q9	Gldc	Glycine decarboxylase (Glycine decarboxylase (Predicted), isoform CRA_a)	3 out of 5	unreviewed	High	28	19	21	2	NA	NA	NA	NA	NA	FALSE	Rat	6 v 6	0.139812	-0.139812	0.282349	0.791579	NA	NA	NA	NA	NA	NA	NA	NA	NA	NA	NA	NA	NA	NA	NA	NA	NA	NA	NA	NA	NA	NA	NA	NA	NA	NA	NA	NA	NA	NA	NA	NA	NA	NA	NA	NA	NA	NA	NA	NA	NA	NA	NA	NA	NA	NA	10.2943	10.1648	10.5754	10.7076	10.8694	10.7255	10.3595	10.3737	10.3087	10.3998	10.6064	10.45	1255.7	1147.9	1525.9	1672.3	1870.8	1693.1	1313.8	1326.8	1268.3	1351	1559	1398.8	1196.9	1053.2	1386.6	1573.9	1745.4	1508.7	1233.4	1118	1220.4	1283	1559	1237.3	13	13	13	13	13	13	13	13	13	13	13	13	86.7	79.2	105.3	115.4	129.1	116.9	90.7	91.6	87.6	93.3	107.6	96.6	NA	NA	NA	NA	NA	NA	NA	NA	NA	NA	NA	NA	NA	BestMaster	Glycine decarboxylase OS=Rattus norvegicus OX=10116 GN=Gldc PE=1 SV=1	D4A5Q9	NA	NA	NA	NA	D4A5Q9
A0A0G2JUZ5	A0A0G2JUZ5	A0A0G2JUZ5	NA	FALSE	TRUE	A0A0G2JUZ5	Gldc	Glycine cleavage system P protein (EC 1.4.4.2)	4 out of 5	unreviewed	High	28	19	21	2	NA	NA	NA	NA	NA	FALSE	Rat	0 v 0	NA	NA	NA	NA	NA	NA	NA	NA	NA	NA	NA	NA	NA	NA	NA	NA	NA	NA	NA	NA	NA	NA	NA	NA	NA	NA	NA	NA	NA	NA	NA	NA	NA	NA	NA	NA	NA	NA	NA	NA	NA	NA	NA	NA	NA	NA	NA	NA	NA	NA	NA	NA	NA	NA	NA	NA	NA	NA	NA	NA	NA	NA	NA	NA	NA	NA	NA	NA	NA	NA	NA	NA	NA	NA	NA	NA	NA	NA	NA	NA	NA	NA	NA	NA	NA	NA	NA	NA	NA	NA	NA	NA	NA	NA	NA	NA	NA	NA	NA	NA	NA	NA	NA	NA	NA	NA	NA	NA	NA	NA	NA	NA	NA	NA	NA	NA	NA	NA	NA	NA	NA	NA	NA	BestMaster	Glycine cleavage system P protein OS=Rattus norvegicus OX=10116 GN=Gldc PE=1 SV=1	A0A0G2JUZ5	NA	NA	NA	NA	A0A0G2JUZ5
Q4KLN4	Q4KLN4	Q4KLN4	NA	FALSE	TRUE	Q4KLN4	Gle1	mRNA export factor GLE1 (GLE1 RNA export mediator) (GLE1-like protein) (Nucleoporin GLE1)	4 out of 5	reviewed	High	7	4	4	4	NA	NA	NA	NA	NA	FALSE	Rat	6 v 6	-0.0108243	0.0108243	0.855833	0.971479	NA	NA	NA	NA	NA	NA	NA	NA	NA	NA	NA	NA	NA	NA	NA	NA	NA	NA	NA	NA	NA	NA	NA	NA	NA	NA	NA	NA	NA	NA	NA	NA	NA	NA	NA	NA	NA	NA	NA	NA	NA	NA	NA	NA	NA	NA	8.41532	8.60288	8.39575	8.45984	8.2817	8.5157	8.48623	8.53993	8.39789	8.50621	8.50621	8.29967	341.4	388.8	336.8	352.1	311.2	366	358.6	372.2	337.3	363.6	363.6	315.1	325.4	356.7	306.1	331.4	290.4	326.1	336.6	313.6	324.6	345.3	363.6	278.7	2	2	2	2	2	2	2	2	2	2	2	2	97.4	110.9	96.1	100.4	88.8	104.4	102.3	106.2	96.2	103.7	103.7	89.9	NA	NA	NA	NA	NA	NA	NA	NA	NA	NA	NA	NA	NA	BestMaster	Nucleoporin GLE1 OS=Rattus norvegicus OX=10116 GN=Gle1 PE=2 SV=1	Q4KLN4	NA	NA	NA	NA	Q4KLN4
G3V8G5	G3V8G5, Q62638	G3V8G5	NA	FALSE	TRUE	G3V8G5	Glg1	Golgi apparatus protein 1	3 out of 5	unreviewed	High	54	59	90	59	NA	NA	NA	NA	NA	FALSE	Rat	6 v 6	0.00607168	-0.00607168	0.870753	0.973289	NA	NA	NA	NA	NA	NA	NA	NA	NA	NA	NA	NA	NA	NA	NA	NA	NA	NA	NA	NA	NA	NA	NA	NA	NA	NA	NA	NA	NA	NA	NA	NA	NA	NA	NA	NA	NA	NA	NA	NA	NA	NA	NA	NA	NA	NA	12.8118	12.8011	12.7344	12.7842	12.7116	12.6949	12.8466	12.7242	12.6757	12.7661	12.8201	12.6688	7190.1	7137.1	6814.5	7053.8	6707.5	6630.7	7365.6	6766.6	6543	6966.1	7231.6	6511.6	6853.6	6548.3	6192.6	6638.6	6258.1	5908.7	6914.8	5701.6	6296.2	6615.5	7231.6	5759.5	52	52	52	52	52	52	52	52	52	52	52	52	104.1	103.3	98.6	102.1	97.1	96	106.6	97.9	94.7	100.8	104.7	94.2	NA	NA	NA	NA	NA	NA	NA	NA	NA	NA	NA	NA	NA	BestMaster	Golgi apparatus protein 1 OS=Rattus norvegicus OX=10116 GN=Glg1 PE=1 SV=1	G3V8G5	NA	NA	NA	NA	G3V8G5
NA	NA	NA	No Reliable Protein Match	TRUE	TRUE	F1M2B7	Gli2	GLI family zinc finger 2	5 out of 5	unreviewed	NA	NA	NA	NA	NA	F1M2B7	METSAQAPALEK	1	S4(Phospho); T3(Phospho)	S4(Phospho); T3(Phospho)	NA	NA	NA	NA	NA	NA	NA	0 v 0	NA	NA	NA	NA	6 v 6	0.109719	-0.109719	0.0734682	0.345346	NA	NA	NA	NA	NA	NA	NA	NA	NA	NA	NA	NA	8.11408	7.98407	8.26271	8.02943	8.07676	7.99731	7.946	8.03952	8.04642	8.03568	7.88753	7.85091	264.1	232.3	279.1	245.9	251.9	227.7	231.5	221.7	254.4	249.2	236.8	204.2	NA	NA	NA	NA	NA	NA	NA	NA	NA	NA	NA	NA	NA	NA	NA	NA	NA	NA	NA	NA	NA	NA	NA	NA	NA	NA	NA	NA	NA	NA	NA	NA	NA	NA	NA	NA	NA	NA	NA	NA	NA	NA	NA	NA	NA	NA	NA	NA	NA	NA	NA	NA	NA	NA	NA	NA	NA	NA	NA	NA	277.065	253.189	307.131	261.276	269.99	255.523	246.594	263.11	264.371	262.41	236.8	230.865	NA	NA	NA	NA	NA	F1M2B7	METSAQAPALEK_S4(Phospho); T3(Phospho)	NA	NA
F1M5V2	F1M5V2	F1M5V2	NA	FALSE	TRUE	F1M5V2	Glipr2	GLI pathogenesis-related 2	2 out of 5	unreviewed	High	56	9	11	9	NA	NA	NA	NA	NA	FALSE	Rat	6 v 6	-0.0540713	0.0540713	0.411505	0.861422	NA	NA	NA	NA	NA	NA	NA	NA	NA	NA	NA	NA	NA	NA	NA	NA	NA	NA	NA	NA	NA	NA	NA	NA	NA	NA	NA	NA	NA	NA	NA	NA	NA	NA	NA	NA	NA	NA	NA	NA	NA	NA	NA	NA	NA	NA	9.76537	9.57781	9.60918	9.4208	9.45512	9.56682	9.59694	9.75589	9.50343	9.62059	9.6954	9.54728	870.3	764.2	781	685.4	701.9	758.4	774.4	864.6	725.8	787.2	829.1	748.2	829.6	701.2	709.8	645.1	654.8	675.8	727	728.5	698.4	747.6	829.1	661.8	6	6	6	6	6	6	6	6	6	6	6	6	112.4	98.7	100.9	88.5	90.7	98	100	111.7	93.7	101.7	107.1	96.6	NA	NA	NA	NA	NA	NA	NA	NA	NA	NA	NA	NA	NA	BestMaster	GLI pathogenesis-related 2 OS=Rattus norvegicus OX=10116 GN=Glipr2 PE=1 SV=3	F1M5V2	NA	NA	NA	NA	F1M5V2
D3ZKQ3	D3ZKQ3	D3ZKQ3	NA	FALSE	TRUE	D3ZKQ3	Glmn	FKBP-associated protein, isoform CRA_a (Glomulin, FKBP-associated protein)	3 out of 5	unreviewed	High	29	14	14	14	NA	NA	NA	NA	NA	FALSE	Rat	6 v 6	0.0163002	-0.0163002	0.575621	0.905788	NA	NA	NA	NA	NA	NA	NA	NA	NA	NA	NA	NA	NA	NA	NA	NA	NA	NA	NA	NA	NA	NA	NA	NA	NA	NA	NA	NA	NA	NA	NA	NA	NA	NA	NA	NA	NA	NA	NA	NA	NA	NA	NA	NA	NA	NA	10.2079	10.2674	10.2751	10.3224	10.2241	10.3125	10.301	10.2268	10.293	10.163	10.2767	10.251	1182.7	1232.5	1239.1	1280.4	1196.1	1271.7	1261.6	1198.3	1254.6	1146.5	1240.5	1218.6	1127.3	1130.8	1126	1205.1	1116	1133.2	1184.4	1009.7	1207.3	1088.8	1240.5	1077.8	11	11	11	11	11	11	11	11	11	11	11	11	96.4	100.5	101	104.4	97.5	103.7	102.8	97.7	102.3	93.4	101.1	99.3	NA	NA	NA	NA	NA	NA	NA	NA	NA	NA	NA	NA	NA	BestMaster	FKBP-associated protein, isoform CRA_a OS=Rattus norvegicus OX=10116 GN=Glmn PE=4 SV=1	D3ZKQ3	NA	NA	NA	NA	D3ZKQ3
Q68FV6	Q68FV6	Q68FV6	NA	FALSE	TRUE	Q68FV6	Glmp	Glycosylated lysosomal membrane protein (Lysosomal protein NCU-G1)	3 out of 5	reviewed	High	12	3	3	3	NA	NA	NA	NA	NA	FALSE	Rat	6 v 6	0.0101429	-0.0101429	0.887307	0.976034	NA	NA	NA	NA	NA	NA	NA	NA	NA	NA	NA	NA	NA	NA	NA	NA	NA	NA	NA	NA	NA	NA	NA	NA	NA	NA	NA	NA	NA	NA	NA	NA	NA	NA	NA	NA	NA	NA	NA	NA	NA	NA	NA	NA	NA	NA	5.51096	5.38198	5.49825	5.35403	5.24793	5.34341	5.60881	5.18982	5.36107	5.33985	5.33985	5.4363	45.6	41.7	45.2	40.9	38	40.6	48.8	36.5	41.1	40.5	40.5	43.3	43.5	38.2	41	38.5	35.5	36.2	45.8	30.8	39.6	38.5	40.5	38.3	1	1	1	1	1	1	1	1	1	1	1	1	108.9	99.4	107.8	97.6	90.8	96.9	116.5	87.2	98.2	96.7	96.8	103.3	NA	NA	NA	NA	NA	NA	NA	NA	NA	NA	NA	NA	NA	BestMaster	Glycosylated lysosomal membrane protein OS=Rattus norvegicus OX=10116 GN=Glmp PE=2 SV=1	Q68FV6	NA	NA	NA	NA	Q68FV6
Q6P7Q4	Q6P7Q4	Q6P7Q4	NA	FALSE	TRUE	Q6P7Q4	Glo1	Lactoylglutathione lyase (EC 4.4.1.5) (Aldoketomutase) (Glyoxalase I) (Glx I) (Ketone-aldehyde mutase) (Methylglyoxalase) (S-D-lactoylglutathione methylglyoxal lyase)	5 out of 5	reviewed	High	58	12	27	12	NA	NA	NA	NA	NA	FALSE	Rat	6 v 6	0.0124663	-0.0124663	0.558517	0.900646	NA	NA	NA	NA	NA	NA	NA	NA	NA	NA	NA	NA	NA	NA	NA	NA	NA	NA	NA	NA	NA	NA	NA	NA	NA	NA	NA	NA	NA	NA	NA	NA	NA	NA	NA	NA	NA	NA	NA	NA	NA	NA	NA	NA	NA	NA	11.2974	11.3021	11.2719	11.2578	11.2236	11.1974	11.2787	11.2004	11.2636	11.2637	11.2389	11.2301	2516.9	2525	2472.7	2448.7	2391.3	2348.3	2484.4	2353.2	2458.5	2458.8	2416.8	2402.1	2399.1	2316.7	2247	2304.6	2231.1	2092.6	2332.4	1982.8	2365.8	2335	2416.8	2124.7	9	9	9	9	9	9	9	9	9	9	9	9	103.2	103.5	101.4	100.4	98	96.3	101.8	96.5	100.8	100.8	99.1	98.5	NA	NA	NA	NA	NA	NA	NA	NA	NA	NA	NA	NA	NA	BestMaster	Lactoylglutathione lyase OS=Rattus norvegicus OX=10116 GN=Glo1 PE=1 SV=3	Q6P7Q4	NA	NA	NA	NA	Q6P7Q4
Q5I0D1	Q5I0D1	Q5I0D1	NA	FALSE	TRUE	Q5I0D1	Glod4	Glyoxalase domain-containing protein 4	2 out of 5	reviewed	High	61	22	38	22	NA	NA	NA	NA	NA	FALSE	Rat	6 v 6	0.00601359	-0.00601359	0.870307	0.973289	NA	NA	NA	NA	NA	NA	NA	NA	NA	NA	NA	NA	NA	NA	NA	NA	NA	NA	NA	NA	NA	NA	NA	NA	NA	NA	NA	NA	NA	NA	NA	NA	NA	NA	NA	NA	NA	NA	NA	NA	NA	NA	NA	NA	NA	NA	11.872	11.8698	11.8743	11.9516	11.8467	11.8526	11.9718	11.7714	11.8455	11.9566	11.866	11.8196	3748.3	3742.6	3754.1	3960.9	3683	3698.1	4016.8	3495.7	3680	3974.7	3732.6	3614.5	3572.9	3433.8	3411.5	3727.8	3436.3	3295.5	3770.9	2945.5	3541.2	3774.6	3732.6	3197	20	20	20	20	20	20	20	18	20	20	20	20	99.7	99.6	99.9	105.4	98	98.4	106.9	93	97.9	105.8	99.3	96.2	NA	NA	NA	NA	NA	NA	NA	NA	NA	NA	NA	NA	NA	BestMaster	Glyoxalase domain-containing protein 4 OS=Rattus norvegicus OX=10116 GN=Glod4 PE=1 SV=1	Q5I0D1	NA	NA	NA	NA	Q5I0D1
Q9ESH6	Q9ESH6	Q9ESH6	NA	FALSE	TRUE	Q9ESH6	Glrx	Glutaredoxin-1 (Thioltransferase-1) (TTase-1)	5 out of 5	reviewed	High	52	7	9	7	NA	NA	NA	NA	NA	FALSE	Rat	6 v 6	0.0361756	-0.0361756	0.858875	0.971631	NA	NA	NA	NA	NA	NA	NA	NA	NA	NA	NA	NA	NA	NA	NA	NA	NA	NA	NA	NA	NA	NA	NA	NA	NA	NA	NA	NA	NA	NA	NA	NA	NA	NA	NA	NA	NA	NA	NA	NA	NA	NA	NA	NA	NA	NA	10.5847	10.4736	10.1918	9.87698	9.61453	9.76752	10.0744	10.132	9.84094	9.76686	10.5495	9.92837	1535.7	1421.9	1169.6	940.3	783.9	871.6	1078.2	1122.1	917.1	871.2	1498.7	974.4	1463.8	1304.6	1062.9	884.9	731.4	776.7	1012.2	945.5	882.5	827.4	1498.7	861.8	5	5	5	5	5	5	5	5	5	5	5	5	139.8	129.4	106.5	85.6	71.3	79.3	98.1	102.1	83.5	79.3	136.4	88.7	NA	NA	NA	NA	NA	NA	NA	NA	NA	NA	NA	NA	NA	BestMaster	Glutaredoxin-1 OS=Rattus norvegicus OX=10116 GN=Glrx PE=3 SV=3	Q9ESH6	NA	NA	NA	NA	Q9ESH6
Q6AXW1	Q6AXW1	Q6AXW1	NA	FALSE	TRUE	Q6AXW1	Glrx2	Glutaredoxin-2, mitochondrial	5 out of 5	reviewed	High	35	4	4	4	NA	NA	NA	NA	NA	FALSE	Rat	6 v 6	0.098929	-0.098929	0.160541	0.695273	NA	NA	NA	NA	NA	NA	NA	NA	NA	NA	NA	NA	NA	NA	NA	NA	NA	NA	NA	NA	NA	NA	NA	NA	NA	NA	NA	NA	NA	NA	NA	NA	NA	NA	NA	NA	NA	NA	NA	NA	NA	NA	NA	NA	NA	NA	8.9384	8.73302	9.00506	8.93958	9.13006	9.05826	8.90749	8.73302	8.90569	8.81858	8.91618	8.92985	490.6	425.5	513.8	491	560.3	533.1	480.2	425.5	479.6	451.5	483.1	487.7	467.6	390.4	466.9	462.1	522.8	475.1	450.8	358.5	461.5	428.7	483.1	431.4	4	4	4	4	4	4	4	4	4	4	4	4	101.1	87.7	105.9	101.2	115.5	109.9	99	87.7	98.9	93.1	99.6	100.5	NA	NA	NA	NA	NA	NA	NA	NA	NA	NA	NA	NA	NA	BestMaster	Glutaredoxin-2, mitochondrial OS=Rattus norvegicus OX=10116 GN=Glrx2 PE=2 SV=2	Q6AXW1	NA	NA	NA	NA	Q6AXW1
A0A0G2K5P8	A0A0G2K5P8, Q9JLZ1	A0A0G2K5P8	NA	FALSE	TRUE	A0A0G2K5P8	Glrx3	Glutaredoxin-3	1 out of 5	unreviewed	High	51	13	18	13	NA	NA	NA	NA	NA	FALSE	Rat	6 v 6	-0.0530004	0.0530004	0.108517	0.620545	NA	NA	NA	NA	NA	NA	NA	NA	NA	NA	NA	NA	NA	NA	NA	NA	NA	NA	NA	NA	NA	NA	NA	NA	NA	NA	NA	NA	NA	NA	NA	NA	NA	NA	NA	NA	NA	NA	NA	NA	NA	NA	NA	NA	NA	NA	11.1927	11.0928	11.1117	11.152	11.0224	11.1055	11.2141	11.1941	11.1947	11.1158	11.172	11.1043	2340.7	2184.1	2212.9	2275.5	2080	2203.3	2375.7	2343	2343.9	2219.2	2307.3	2201.5	2231.1	2003.9	2010.9	2141.6	1940.6	1963.4	2230.2	1974.3	2255.5	2107.5	2307.3	1947.2	11	11	11	11	11	11	11	11	11	11	11	11	103.7	96.8	98	100.8	92.1	97.6	105.2	103.8	103.8	98.3	102.2	97.5	NA	NA	NA	NA	NA	NA	NA	NA	NA	NA	NA	NA	NA	BestMaster	Glutaredoxin-3 OS=Rattus norvegicus OX=10116 GN=Glrx3 PE=1 SV=1	A0A0G2K5P8	NA	NA	NA	NA	A0A0G2K5P8
D4ADD7	D4ADD7	D4ADD7	NA	FALSE	TRUE	D4ADD7	Glrx5	Glutaredoxin 5 (Glutaredoxin 5 homolog (S. cerevisiae) (Predicted), isoform CRA_b)	2 out of 5	unreviewed	High	35	5	7	5	NA	NA	NA	NA	NA	FALSE	Rat	6 v 6	-0.0388429	0.0388429	0.47921	0.876279	NA	NA	NA	NA	NA	NA	NA	NA	NA	NA	NA	NA	NA	NA	NA	NA	NA	NA	NA	NA	NA	NA	NA	NA	NA	NA	NA	NA	NA	NA	NA	NA	NA	NA	NA	NA	NA	NA	NA	NA	NA	NA	NA	NA	NA	NA	8.45861	8.61324	8.48018	8.2854	8.47127	8.48583	8.54574	8.54921	8.50224	8.45779	8.59021	8.38241	351.8	391.6	357.1	312	354.9	358.5	373.7	374.6	362.6	351.6	385.4	333.7	335.4	359.2	324.5	293.6	331.1	319.5	350.8	315.6	348.9	333.9	385.4	295.2	4	4	4	4	4	4	4	4	4	4	4	4	98	109.1	99.5	86.9	98.9	99.9	104.1	104.3	101	97.9	107.4	93	NA	NA	NA	NA	NA	NA	NA	NA	NA	NA	NA	NA	NA	BestMaster	Glutaredoxin 5 OS=Rattus norvegicus OX=10116 GN=Glrx5 PE=1 SV=1	D4ADD7	NA	NA	NA	NA	D4ADD7
P13264	A0A0G2K1T0, P13264	P13264	NA	FALSE	TRUE	P13264	Gls	Glutaminase kidney isoform, mitochondrial (GLS) (EC 3.5.1.2) (K-glutaminase) (L-glutamine amidohydrolase) [Cleaved into: Glutaminase kidney isoform, mitochondrial 68 kDa chain; Glutaminase kidney isoform, mitochondrial 65 kDa chain]	5 out of 5	reviewed	High	57	32	49	8	NA	NA	NA	NA	NA	FALSE	Rat	6 v 6	0.0178794	-0.0178794	0.751009	0.951316	NA	NA	NA	NA	NA	NA	NA	NA	NA	NA	NA	NA	NA	NA	NA	NA	NA	NA	NA	NA	NA	NA	NA	NA	NA	NA	NA	NA	NA	NA	NA	NA	NA	NA	NA	NA	NA	NA	NA	NA	NA	NA	NA	NA	NA	NA	12.3199	12.17	12.4167	12.255	12.3129	12.3124	12.3244	12.3089	12.3613	12.2341	12.0856	12.3653	5112.9	4608.3	5467.5	4888	5088.2	5086.3	5128.8	5074.1	5261.8	4817.6	4346.5	5276.2	4873.6	4228.1	4968.5	4600.4	4747.3	4532.5	4814.8	4275.5	5063.4	4575.1	4346.5	4666.8	30	30	30	30	30	30	30	30	30	30	30	30	102	91.9	109.1	97.5	101.5	101.5	102.3	101.2	105	96.1	86.7	105.2	NA	NA	NA	NA	NA	NA	NA	NA	NA	NA	NA	NA	NA	BestMaster	Glutaminase kidney isoform, mitochondrial OS=Rattus norvegicus OX=10116 GN=Gls PE=1 SV=2	P13264	NA	NA	NA	NA	P13264
A0A0G2KAN7	A0A0G2KAN7	A0A0G2KAN7	NA	FALSE	TRUE	A0A0G2KAN7	Gls	Glutaminase (EC 3.5.1.2)	2 out of 5	unreviewed	High	52	27	40	4	NA	NA	NA	NA	NA	FALSE	Rat	6 v 6	0.016857	-0.016857	0.854865	0.971479	NA	NA	NA	NA	NA	NA	NA	NA	NA	NA	NA	NA	NA	NA	NA	NA	NA	NA	NA	NA	NA	NA	NA	NA	NA	NA	NA	NA	NA	NA	NA	NA	NA	NA	NA	NA	NA	NA	NA	NA	NA	NA	NA	NA	NA	NA	7.42291	7.35579	7.12825	7.19279	6.96809	7.08002	7.17293	7.21432	7.0542	7.24127	7.37417	6.98982	171.6	163.8	139.9	146.3	125.2	135.3	144.3	148.5	132.9	151.3	165.9	127.1	163.6	150.3	127.2	137.7	116.8	120.6	135.4	125.2	127.9	143.7	165.9	112.4	3	3	3	3	3	3	3	3	3	3	3	3	117.5	112.2	95.8	100.2	85.7	92.7	98.8	101.7	91	103.6	113.6	87	NA	NA	NA	NA	NA	NA	NA	NA	NA	NA	NA	NA	NA	BestMaster	Glutaminase OS=Rattus norvegicus OX=10116 GN=Gls PE=1 SV=1	A0A0G2KAN7	NA	NA	NA	NA	A0A0G2KAN7
P28492	A0A0H2UHL2, A0A0S2EF05, A0A0S2EF12, A0A0S2EF23, A0A0S2EF40, A0A0S2EF49, A0A0S2EFM6, P28492	P28492	NA	FALSE	TRUE	P28492	Gls2	Glutaminase liver isoform, mitochondrial (GLS) (EC 3.5.1.2) (L-glutaminase) (L-glutamine amidohydrolase)	4 out of 5	reviewed	High	5	4	4	2	NA	NA	NA	NA	NA	FALSE	Rat	0 v 0	NA	NA	NA	NA	NA	NA	NA	NA	NA	NA	NA	NA	NA	NA	NA	NA	NA	NA	NA	NA	NA	NA	NA	NA	NA	NA	NA	NA	NA	NA	NA	NA	NA	NA	NA	NA	NA	NA	NA	NA	NA	NA	NA	NA	NA	NA	NA	NA	NA	NA	NA	NA	NA	NA	NA	NA	NA	NA	NA	NA	NA	NA	NA	NA	NA	NA	NA	NA	NA	NA	NA	NA	NA	NA	NA	NA	NA	NA	NA	NA	NA	NA	NA	NA	NA	NA	NA	NA	NA	NA	NA	NA	NA	NA	NA	NA	NA	NA	NA	NA	NA	NA	NA	NA	NA	NA	NA	NA	NA	NA	NA	NA	NA	NA	NA	NA	NA	NA	NA	NA	NA	NA	NA	BestMaster	Glutaminase liver isoform, mitochondrial OS=Rattus norvegicus OX=10116 GN=Gls2 PE=2 SV=3	P28492	NA	NA	NA	NA	P28492
Q6AYF6	Q6AYF6, Q7TP03	Q6AYF6	NA	FALSE	TRUE	Q6AYF6	Glt8d1	Glycosyltransferase 8 domain-containing protein 1 (EC 2.4.1.-)	2 out of 5	reviewed	High	27	9	11	9	NA	NA	NA	NA	NA	FALSE	Rat	6 v 6	0.0843852	-0.0843852	0.205311	0.735743	NA	NA	NA	NA	NA	NA	NA	NA	NA	NA	NA	NA	NA	NA	NA	NA	NA	NA	NA	NA	NA	NA	NA	NA	NA	NA	NA	NA	NA	NA	NA	NA	NA	NA	NA	NA	NA	NA	NA	NA	NA	NA	NA	NA	NA	NA	10.0161	9.84141	9.79181	9.86882	9.73522	9.68141	9.85518	9.80349	9.66035	9.64404	9.81778	9.64764	1035.5	917.4	886.4	935	852.3	821.1	926.2	893.6	809.2	800.1	902.5	802.1	987	841.8	805.5	880	795.2	731.7	869.5	752.9	778.7	759.9	902.5	709.5	7	7	7	7	7	7	7	7	7	7	7	7	117.4	104	100.5	106	96.7	93.1	105	101.3	91.8	90.7	102.4	91	NA	NA	NA	NA	NA	NA	NA	NA	NA	NA	NA	NA	NA	BestMaster	Glycosyltransferase 8 domain-containing protein 1 OS=Rattus norvegicus OX=10116 GN=Glt8d1 PE=2 SV=1	Q6AYF6	NA	NA	NA	NA	Q6AYF6
B0BNM9	B0BNM9	B0BNM9	NA	FALSE	TRUE	B0BNM9	GLTP	Glycolipid transfer protein (GLTP)	3 out of 5	reviewed	High	47	10	11	10	NA	NA	NA	NA	NA	FALSE	Rat	6 v 6	-0.0853791	0.0853791	0.545911	0.896635	NA	NA	NA	NA	NA	NA	NA	NA	NA	NA	NA	NA	NA	NA	NA	NA	NA	NA	NA	NA	NA	NA	NA	NA	NA	NA	NA	NA	NA	NA	NA	NA	NA	NA	NA	NA	NA	NA	NA	NA	NA	NA	NA	NA	NA	NA	10.6306	10.7373	10.4328	9.8645	10.2629	10.3402	10.4368	10.4481	10.4058	10.4851	10.6684	10.3364	1585.4	1707.1	1382.2	932.2	1228.7	1296.3	1386.1	1397	1356.6	1433.3	1627.4	1292.9	1511.2	1566.2	1256	877.3	1146.4	1155.1	1301.3	1177.1	1305.4	1361.1	1627.4	1143.5	10	10	10	10	10	10	10	10	10	10	10	10	114.4	123.2	99.8	67.3	88.7	93.6	100	100.8	97.9	103.5	117.5	93.3	NA	NA	NA	NA	NA	NA	NA	NA	NA	NA	NA	NA	NA	BestMaster	Glycolipid transfer protein OS=Rattus norvegicus OX=10116 GN=GLTP PE=2 SV=1	B0BNM9	NA	NA	NA	NA	B0BNM9
P10860	P00366, P10860, Q7TPI5	P10860	NA	FALSE	TRUE	P10860	Glud1	Glutamate dehydrogenase 1, mitochondrial (GDH 1) (EC 1.4.1.3) (Memory-related gene 2 protein) (MRG-2)	5 out of 5	reviewed	High	57	30	54	30	NA	NA	NA	NA	NA	FALSE	Rat	6 v 6	0.0393879	-0.0393879	0.16239	0.697428	NA	NA	NA	NA	NA	NA	NA	NA	NA	NA	NA	NA	NA	NA	NA	NA	NA	NA	NA	NA	NA	NA	NA	NA	NA	NA	NA	NA	NA	NA	NA	NA	NA	NA	NA	NA	NA	NA	NA	NA	NA	NA	NA	NA	NA	NA	12.3035	12.215	12.3518	12.2853	12.3473	12.3366	12.3189	12.2623	12.2688	12.2779	12.2055	12.2696	5055	4754.1	5227	4991.5	5210.9	5172.3	5109.3	4912.8	4935	4966	4723.2	4937.5	4818.5	4361.9	4750	4697.8	4861.8	4609.1	4796.6	4139.6	4748.9	4716	4723.2	4367.2	32	32	32	32	32	32	32	32	32	32	32	32	101.1	95.1	104.6	99.8	104.2	103.5	102.2	98.3	98.7	99.3	94.5	98.8	NA	NA	NA	NA	NA	NA	NA	NA	NA	NA	NA	NA	NA	BestMaster	Glutamate dehydrogenase 1, mitochondrial OS=Rattus norvegicus OX=10116 GN=Glud1 PE=1 SV=2	P10860	NA	NA	NA	NA	P10860
P09606	P09606	P09606	NA	FALSE	TRUE	P09606	Glul	Glutamine synthetase (GS) (EC 6.3.1.2) (Glutamate--ammonia ligase) (Palmitoyltransferase GLUL) (EC 2.3.1.225)	5 out of 5	reviewed	High	53	19	40	19	NA	NA	NA	NA	NA	FALSE	Rat	6 v 6	0.0676512	-0.0676512	0.510779	0.881682	NA	NA	NA	NA	NA	NA	NA	NA	NA	NA	NA	NA	NA	NA	NA	NA	NA	NA	NA	NA	NA	NA	NA	NA	NA	NA	NA	NA	NA	NA	NA	NA	NA	NA	NA	NA	NA	NA	NA	NA	NA	NA	NA	NA	NA	NA	11.0959	10.743	11.1663	11.3191	11.1665	11.1054	11.2671	10.9727	11.0957	10.8198	10.9927	11.0422	2188.7	1713.8	2298.2	2554.9	2298.6	2203.2	2464.6	2009.6	2188.5	1807.5	2037.6	2108.8	2086.3	1572.4	2088.5	2404.5	2144.5	1963.3	2313.8	1693.3	2105.9	1716.5	2037.6	1865.3	17	17	17	17	17	17	17	17	17	17	17	17	101.5	79.5	106.6	118.5	106.6	102.2	114.3	93.2	101.5	83.8	94.5	97.8	NA	NA	NA	NA	NA	NA	NA	NA	NA	NA	NA	NA	NA	BestMaster	Glutamine synthetase OS=Rattus norvegicus OX=10116 GN=Glul PE=1 SV=3	P09606	NA	NA	NA	NA	P09606
Q0VGK3	Q0VGK3	Q0VGK3	NA	FALSE	TRUE	Q0VGK3	Glyctk	Glycerate kinase (EC 2.7.1.31)	2 out of 5	reviewed	High	16	5	5	5	NA	NA	NA	NA	NA	FALSE	Rat	6 v 6	-0.000205349	0.000205349	0.996565	0.998721	NA	NA	NA	NA	NA	NA	NA	NA	NA	NA	NA	NA	NA	NA	NA	NA	NA	NA	NA	NA	NA	NA	NA	NA	NA	NA	NA	NA	NA	NA	NA	NA	NA	NA	NA	NA	NA	NA	NA	NA	NA	NA	NA	NA	NA	NA	8.04549	8.11374	8.04876	8.09011	7.86419	8.09223	8.09064	8.07735	7.97212	8.09908	8.07521	7.94134	264.2	277	264.8	272.5	233	272.9	272.6	270.1	251.1	274.2	269.7	245.8	251.9	254.1	240.6	256.5	217.4	243.2	255.9	227.6	241.6	260.4	269.7	217.4	4	4	4	4	4	4	4	4	4	4	4	4	100.1	104.9	100.3	103.2	88.3	103.4	103.3	102.3	95.1	103.9	102.1	93.1	NA	NA	NA	NA	NA	NA	NA	NA	NA	NA	NA	NA	NA	BestMaster	Glycerate kinase OS=Rattus norvegicus OX=10116 GN=Glyctk PE=1 SV=1	Q0VGK3	NA	NA	NA	NA	Q0VGK3
Q6IN37	Q6IN37, Q8CJH4	Q8CJH4	NA	FALSE	TRUE	Q6IN37	Gm2a	GM2 ganglioside activator (GM2 ganglioside activator protein)	5 out of 5	unreviewed	High	28	5	6	5	NA	NA	NA	NA	NA	FALSE	Rat	6 v 6	-0.00974722	0.00974722	0.755257	0.952437	NA	NA	NA	NA	NA	NA	NA	NA	NA	NA	NA	NA	NA	NA	NA	NA	NA	NA	NA	NA	NA	NA	NA	NA	NA	NA	NA	NA	NA	NA	NA	NA	NA	NA	NA	NA	NA	NA	NA	NA	NA	NA	NA	NA	NA	NA	8.86604	8.95739	9.01067	8.91259	8.9472	8.95884	8.89512	9.04303	8.94134	8.95449	8.89482	8.98242	466.6	497.1	515.8	481.9	493.6	497.6	476.1	527.5	491.6	496.1	476	505.8	444.8	456.1	468.7	453.5	460.5	443.4	446.9	444.4	473.1	471.1	476	447.4	5	5	5	5	5	5	5	5	5	5	5	5	94.5	100.7	104.5	97.6	100	100.8	96.4	106.8	99.6	100.5	96.4	102.4	NA	NA	NA	NA	NA	NA	NA	NA	NA	NA	NA	NA	NA	BestMaster	GM2 ganglioside activator OS=Rattus norvegicus OX=10116 GN=Gm2a PE=1 SV=1	Q6IN37	NA	NA	NA	NA	Q6IN37
Q3MHS7	Q3MHS7	Q3MHS7	NA	FALSE	TRUE	Q3MHS7	Gmds	GDP-D-mannose dehydratase (EC 4.2.1.47)	2 out of 5	unreviewed	High	49	19	24	19	NA	NA	NA	NA	NA	FALSE	Rat	6 v 6	0.0403979	-0.0403979	0.198631	0.729825	NA	NA	NA	NA	NA	NA	NA	NA	NA	NA	NA	NA	NA	NA	NA	NA	NA	NA	NA	NA	NA	NA	NA	NA	NA	NA	NA	NA	NA	NA	NA	NA	NA	NA	NA	NA	NA	NA	NA	NA	NA	NA	NA	NA	NA	NA	10.7675	10.6609	10.6781	10.7142	10.5915	10.6925	10.7166	10.6104	10.6154	10.6527	10.6538	10.6135	1743.2	1619	1638.4	1679.9	1543	1654.9	1682.7	1563.3	1568.7	1609.8	1611.1	1566.7	1661.6	1485.5	1488.9	1581	1439.7	1474.7	1579.7	1317.3	1509.5	1528.8	1611.1	1385.7	11	11	11	11	11	11	11	11	11	11	11	11	107.4	99.7	100.9	103.5	95	101.9	103.7	96.3	96.6	99.2	99.2	96.5	NA	NA	NA	NA	NA	NA	NA	NA	NA	NA	NA	NA	NA	BestMaster	GDP-D-mannose dehydratase OS=Rattus norvegicus OX=10116 GN=Gmds PE=2 SV=1	Q3MHS7	NA	NA	NA	NA	Q3MHS7
Q9QUZ8	Q9QUZ8	Q9QUZ8	NA	FALSE	TRUE	Q9QUZ8	Gmeb1	Glucocorticoid modulatory element-binding protein 1 (GMEB-1)	4 out of 5	reviewed	High	3	2	2	2	NA	NA	NA	NA	NA	FALSE	Rat	6 v 6	-0.0488975	0.0488975	0.278579	0.790083	NA	NA	NA	NA	NA	NA	NA	NA	NA	NA	NA	NA	NA	NA	NA	NA	NA	NA	NA	NA	NA	NA	NA	NA	NA	NA	NA	NA	NA	NA	NA	NA	NA	NA	NA	NA	NA	NA	NA	NA	NA	NA	NA	NA	NA	NA	7.47086	7.56986	7.51333	7.3443	7.43796	7.45943	7.46516	7.54998	7.62059	7.47492	7.55305	7.42543	177.4	190	182.7	162.5	173.4	176	176.7	187.4	196.8	177.9	187.8	171.9	169.1	174.3	166	153	161.8	156.9	165.9	157.9	189.4	168.9	187.8	152	1	1	1	1	1	1	1	1	1	1	1	1	98.5	105.5	101.5	90.3	96.3	97.8	98.1	104.1	109.3	98.8	104.3	95.5	NA	NA	NA	NA	NA	NA	NA	NA	NA	NA	NA	NA	NA	BestMaster	Glucocorticoid modulatory element-binding protein 1 OS=Rattus norvegicus OX=10116 GN=Gmeb1 PE=1 SV=3	Q9QUZ8	NA	NA	NA	NA	Q9QUZ8
Q63228	M0RDJ4, Q63228	Q63228	NA	FALSE	TRUE	Q63228	Gmfb	Glia maturation factor beta (GMF-beta)	3 out of 5	reviewed	High	48	7	16	7	NA	NA	NA	NA	NA	FALSE	Rat	6 v 6	0.0305122	-0.0305122	0.357441	0.832121	NA	NA	NA	NA	NA	NA	NA	NA	NA	NA	NA	NA	NA	NA	NA	NA	NA	NA	NA	NA	NA	NA	NA	NA	NA	NA	NA	NA	NA	NA	NA	NA	NA	NA	NA	NA	NA	NA	NA	NA	NA	NA	NA	NA	NA	NA	10.2041	10.1777	10.3045	10.1882	10.2341	10.1851	10.1604	10.2406	10.2465	10.128	10.1083	10.2269	1179.6	1158.2	1264.6	1166.7	1204.4	1164.2	1144.4	1209.8	1214.8	1119	1103.8	1198.4	1124.4	1062.7	1149.2	1098	1123.7	1037.4	1074.4	1019.4	1169	1062.7	1103.8	1060	6	6	6	6	6	6	6	6	6	6	6	6	100.2	98.4	107.4	99.1	102.3	98.9	97.2	102.8	103.2	95	93.8	101.8	NA	NA	NA	NA	NA	NA	NA	NA	NA	NA	NA	NA	NA	BestMaster	Glia maturation factor beta OS=Rattus norvegicus OX=10116 GN=Gmfb PE=1 SV=2	Q63228	NA	NA	NA	NA	Q63228
Q80T18	F1M8F4, Q80T18	Q80T18	NA	FALSE	TRUE	Q80T18	Gmfg	Glia maturation factor gamma (GMF-gamma)	2 out of 5	reviewed	High	19	2	2	2	NA	NA	NA	NA	NA	FALSE	Rat	6 v 6	-0.121307	0.121307	0.205215	0.735743	NA	NA	NA	NA	NA	NA	NA	NA	NA	NA	NA	NA	NA	NA	NA	NA	NA	NA	NA	NA	NA	NA	NA	NA	NA	NA	NA	NA	NA	NA	NA	NA	NA	NA	NA	NA	NA	NA	NA	NA	NA	NA	NA	NA	NA	NA	6.01792	5.90689	6.01792	5.83542	5.90929	5.70598	5.6893	6.04002	6.1819	6.05745	5.97269	6.17991	64.8	60	64.8	57.1	60.1	52.2	51.6	65.8	72.6	66.6	62.8	72.5	61.8	55	58.9	53.7	56.1	46.5	48.4	55.4	69.8	63.3	62.8	64.1	1	1	1	1	1	1	1	1	1	1	1	1	103.6	95.9	103.5	91.3	96.1	83.5	82.4	105.1	116	106.5	100.3	115.9	NA	NA	NA	NA	NA	NA	NA	NA	NA	NA	NA	NA	NA	BestMaster	Glia maturation factor gamma OS=Rattus norvegicus OX=10116 GN=Gmfg PE=2 SV=1	Q80T18	NA	NA	NA	NA	Q80T18
D3ZA46	D3ZA46	D3ZA46	NA	FALSE	TRUE	D3ZA46	Gmip	Gem-interacting protein (Gem-interacting protein (Predicted))	2 out of 5	unreviewed	High	2	2	2	2	NA	NA	NA	NA	NA	FALSE	Rat	0 v 0	NA	NA	NA	NA	NA	NA	NA	NA	NA	NA	NA	NA	NA	NA	NA	NA	NA	NA	NA	NA	NA	NA	NA	NA	NA	NA	NA	NA	NA	NA	NA	NA	NA	NA	NA	NA	NA	NA	NA	NA	NA	NA	NA	NA	NA	NA	NA	NA	NA	NA	NA	NA	NA	NA	NA	NA	NA	NA	NA	NA	NA	NA	NA	NA	NA	NA	NA	NA	NA	NA	NA	NA	NA	NA	NA	NA	NA	NA	NA	NA	NA	NA	NA	NA	NA	NA	NA	NA	NA	NA	NA	NA	NA	NA	NA	NA	NA	NA	NA	NA	NA	NA	NA	NA	NA	NA	NA	NA	NA	NA	NA	NA	NA	NA	NA	NA	NA	NA	NA	NA	NA	NA	NA	BestMaster	Gem-interacting protein OS=Rattus norvegicus OX=10116 GN=Gmip PE=1 SV=1	D3ZA46	NA	NA	NA	NA	D3ZA46
Q5XIC1	A0A0G2K824, Q5XIC1	Q5XIC1	NA	FALSE	TRUE	Q5XIC1	Gmppa	Mannose-1-phosphate guanyltransferase alpha (GDP-mannose pyrophosphorylase A) (GTP-mannose-1-phosphate guanylyltransferase alpha)	2 out of 5	reviewed	High	34	12	16	12	NA	NA	NA	NA	NA	FALSE	Rat	6 v 6	-0.0123182	0.0123182	0.831819	0.966258	NA	NA	NA	NA	NA	NA	NA	NA	NA	NA	NA	NA	NA	NA	NA	NA	NA	NA	NA	NA	NA	NA	NA	NA	NA	NA	NA	NA	NA	NA	NA	NA	NA	NA	NA	NA	NA	NA	NA	NA	NA	NA	NA	NA	NA	NA	10.7058	10.5013	10.6132	10.4504	10.4139	10.4103	10.616	10.5263	10.4915	10.4244	10.5835	10.5274	1670.2	1449.5	1566.4	1399.2	1364.3	1360.9	1569.4	1474.8	1439.6	1374.2	1534.4	1475.9	1592	1329.9	1423.4	1316.8	1272.9	1212.7	1473.4	1242.7	1385.3	1305	1534.4	1305.4	10	10	10	10	10	10	10	10	10	10	10	10	113.4	98.4	106.3	95	92.6	92.4	106.5	100.1	97.7	93.3	104.2	100.2	NA	NA	NA	NA	NA	NA	NA	NA	NA	NA	NA	NA	NA	BestMaster	Mannose-1-phosphate guanyltransferase alpha OS=Rattus norvegicus OX=10116 GN=Gmppa PE=2 SV=1	Q5XIC1	NA	NA	NA	NA	Q5XIC1
D4A746	D4A746	D4A746	NA	FALSE	TRUE	D4A746	Gmppb	GDP-mannose pyrophosphorylase B (GDP-mannose pyrophosphorylase B (Predicted), isoform CRA_a)	1 out of 5	unreviewed	High	50	14	19	14	NA	NA	NA	NA	NA	FALSE	Rat	6 v 6	-0.013093	0.013093	0.618599	0.914748	NA	NA	NA	NA	NA	NA	NA	NA	NA	NA	NA	NA	NA	NA	NA	NA	NA	NA	NA	NA	NA	NA	NA	NA	NA	NA	NA	NA	NA	NA	NA	NA	NA	NA	NA	NA	NA	NA	NA	NA	NA	NA	NA	NA	NA	NA	10.5402	10.5043	10.5585	10.5661	10.5509	10.607	10.6094	10.5265	10.5395	10.502	10.594	10.6341	1489.1	1452.5	1508.1	1516	1500.2	1559.6	1562.2	1475	1488.4	1450.2	1545.7	1589.2	1419.4	1332.6	1370.5	1426.8	1399.7	1389.8	1466.6	1242.8	1432.2	1377.2	1545.7	1405.6	14	14	14	14	14	14	14	14	14	14	14	14	98.5	96.1	99.8	100.3	99.3	103.2	103.4	97.6	98.5	96	102.3	105.2	NA	NA	NA	NA	NA	NA	NA	NA	NA	NA	NA	NA	NA	BestMaster	GDP-mannose pyrophosphorylase B OS=Rattus norvegicus OX=10116 GN=Gmppb PE=1 SV=1	D4A746	NA	NA	NA	NA	D4A746
F1LRV6	F1LRV6, Q9Z244	F1LRV6	NA	FALSE	TRUE	F1LRV6	Gmpr	GMP reductase (GMPR) (EC 1.7.1.7) (Guanosine 5'-monophosphate oxidoreductase) (Guanosine monophosphate reductase)	3 out of 5	unreviewed	High	32	9	10	7	NA	NA	NA	NA	NA	FALSE	Rat	6 v 6	-0.0523422	0.0523422	0.443969	0.86981	NA	NA	NA	NA	NA	NA	NA	NA	NA	NA	NA	NA	NA	NA	NA	NA	NA	NA	NA	NA	NA	NA	NA	NA	NA	NA	NA	NA	NA	NA	NA	NA	NA	NA	NA	NA	NA	NA	NA	NA	NA	NA	NA	NA	NA	NA	8.89057	8.88753	8.99039	8.77182	8.77149	8.8614	8.75422	8.8805	9.1639	8.88813	8.93723	8.86326	474.6	473.6	508.6	437.1	437	465.1	431.8	471.3	573.6	473.8	490.2	465.7	452.4	434.5	462.2	411.3	407.7	414.5	405.4	397.1	552	449.9	490.2	411.9	4	4	4	4	4	4	4	4	4	4	4	4	99.9	99.7	107	92	92	97.9	90.9	99.2	120.7	99.7	103.2	98	NA	NA	NA	NA	NA	NA	NA	NA	NA	NA	NA	NA	NA	BestMaster	GMP reductase OS=Rattus norvegicus OX=10116 GN=Gmpr PE=3 SV=1	F1LRV6	NA	NA	NA	NA	F1LRV6
A0A0G2JX25	A0A0G2JX25, Q5FVP6	A0A0G2JX25	NA	FALSE	TRUE	A0A0G2JX25	Gmpr2	GMP reductase (GMPR) (EC 1.7.1.7) (Guanosine 5'-monophosphate oxidoreductase) (Guanosine monophosphate reductase)	3 out of 5	unreviewed	High	27	10	12	8	NA	NA	NA	NA	NA	FALSE	Rat	6 v 6	-0.00687468	0.00687468	0.835054	0.967564	NA	NA	NA	NA	NA	NA	NA	NA	NA	NA	NA	NA	NA	NA	NA	NA	NA	NA	NA	NA	NA	NA	NA	NA	NA	NA	NA	NA	NA	NA	NA	NA	NA	NA	NA	NA	NA	NA	NA	NA	NA	NA	NA	NA	NA	NA	10.2782	10.376	10.2279	10.2584	10.2049	10.1993	10.2152	10.2101	10.2804	10.3039	10.31	10.2664	1241.8	1328.9	1199.2	1224.9	1180.3	1175.7	1188.7	1184.5	1243.7	1264.1	1269.5	1231.7	1183.7	1219.3	1089.8	1152.9	1101.2	1047.7	1116	998.1	1196.8	1200.5	1269.5	1089.4	7	7	7	7	7	7	7	7	7	7	7	7	101.1	108.2	97.7	99.8	96.1	95.8	96.8	96.5	101.3	103	103.4	100.3	NA	NA	NA	NA	NA	NA	NA	NA	NA	NA	NA	NA	NA	BestMaster	GMP reductase OS=Rattus norvegicus OX=10116 GN=Gmpr2 PE=1 SV=1	A0A0G2JX25	NA	NA	NA	NA	A0A0G2JX25
Q9JID2	G3V6Q6, Q63229, Q9JID2	Q9JID2	NA	FALSE	TRUE	Q9JID2	Gna11	Guanine nucleotide-binding protein subunit alpha-11 (G alpha-11) (G-protein subunit alpha-11)	5 out of 5	reviewed	High	49	18	33	10	NA	NA	NA	NA	NA	FALSE	Rat	6 v 6	0.0604354	-0.0604354	0.0485526	0.474382	NA	NA	NA	NA	NA	NA	NA	NA	NA	NA	NA	NA	NA	NA	NA	NA	NA	NA	NA	NA	NA	NA	NA	NA	NA	NA	NA	NA	NA	NA	NA	NA	NA	NA	NA	NA	NA	NA	NA	NA	NA	NA	NA	NA	NA	NA	10.8224	10.8462	10.793	10.925	10.7924	10.8555	10.8537	10.7969	10.7569	10.7783	10.7566	10.7295	1810.8	1840.9	1774.3	1944.3	1773.5	1852.8	1850.5	1779	1730.4	1756.3	1730.1	1697.9	1726	1689.1	1612.4	1829.9	1654.7	1651.1	1737.2	1499	1665.1	1667.9	1730.1	1501.7	15	15	15	15	15	15	15	15	15	15	15	15	100.9	102.6	98.8	108.3	98.8	103.2	103.1	99.1	96.4	97.8	96.4	94.6	NA	NA	NA	NA	NA	NA	NA	NA	NA	NA	NA	NA	NA	BestMaster	Guanine nucleotide-binding protein subunit alpha-11 OS=Rattus norvegicus OX=10116 GN=Gna11 PE=2 SV=1	Q9JID2	NA	NA	NA	NA	Q9JID2
Q45QM2	Q45QM2	Q45QM2	NA	FALSE	TRUE	Q45QM2	Gna12	Guanine nucleotide binding protein alpha 12 (Guanine nucleotide binding protein, alpha 12)	2 out of 5	unreviewed	High	17	6	10	4	NA	NA	NA	NA	NA	FALSE	Rat	0 v 0	NA	NA	NA	NA	NA	NA	NA	NA	NA	NA	NA	NA	NA	NA	NA	NA	NA	NA	NA	NA	NA	NA	NA	NA	NA	NA	NA	NA	NA	NA	NA	NA	NA	NA	NA	NA	NA	NA	NA	NA	NA	NA	NA	NA	NA	NA	NA	NA	NA	NA	NA	NA	NA	NA	NA	NA	NA	NA	NA	NA	NA	NA	NA	NA	NA	NA	NA	NA	NA	NA	NA	NA	NA	NA	NA	NA	NA	NA	NA	NA	NA	NA	NA	NA	NA	NA	NA	NA	NA	NA	NA	NA	NA	NA	NA	NA	NA	NA	NA	NA	NA	NA	NA	NA	NA	NA	NA	NA	NA	NA	NA	NA	NA	NA	NA	NA	NA	NA	NA	NA	NA	NA	NA	BestMaster	Guanine nucleotide binding protein alpha 12 OS=Rattus norvegicus OX=10116 GN=Gna12 PE=2 SV=1	Q45QM2	NA	NA	NA	NA	Q45QM2
Q6Q7Y5	Q6Q7Y5	Q6Q7Y5	NA	FALSE	TRUE	Q6Q7Y5	Gna13	Guanine nucleotide-binding protein subunit alpha-13 (G alpha-13) (G-protein subunit alpha-13)	5 out of 5	reviewed	High	40	15	22	13	NA	NA	NA	NA	NA	FALSE	Rat	6 v 6	0.0873428	-0.0873428	0.0114014	0.23086	NA	NA	NA	NA	NA	NA	NA	NA	NA	NA	NA	NA	NA	NA	NA	NA	NA	NA	NA	NA	NA	NA	NA	NA	NA	NA	NA	NA	NA	NA	NA	NA	NA	NA	NA	NA	NA	NA	NA	NA	NA	NA	NA	NA	NA	NA	10.4567	10.4583	10.5116	10.5397	10.5585	10.5997	10.3736	10.4443	10.4522	10.4371	10.4265	10.4667	1405.3	1406.9	1459.8	1488.6	1508.1	1551.8	1326.7	1393.3	1401	1386.4	1376.2	1415.1	1339.6	1290.8	1326.6	1401	1407.1	1382.8	1245.5	1174	1348.2	1316.7	1376.2	1251.6	9	9	9	9	9	9	9	9	9	9	9	9	98.5	98.6	102.3	104.3	105.7	108.8	93	97.7	98.2	97.2	96.5	99.2	NA	NA	NA	NA	NA	NA	NA	NA	NA	NA	NA	NA	NA	BestMaster	Guanine nucleotide-binding protein subunit alpha-13 OS=Rattus norvegicus OX=10116 GN=Gna13 PE=1 SV=1	Q6Q7Y5	NA	NA	NA	NA	Q6Q7Y5
Q5EAP4	Q5EAP4	Q5EAP4	NA	FALSE	TRUE	Q5EAP4	Gna14	G protein subunit alpha 14 (Guanine nucleotide binding protein, alpha 14) (Guanine nucleotide binding protein, alpha 14, isoform CRA_a)	2 out of 5	unreviewed	High	13	5	9	1	NA	NA	NA	NA	NA	FALSE	Rat	6 v 6	-0.0729533	0.0729533	0.692729	0.939129	NA	NA	NA	NA	NA	NA	NA	NA	NA	NA	NA	NA	NA	NA	NA	NA	NA	NA	NA	NA	NA	NA	NA	NA	NA	NA	NA	NA	NA	NA	NA	NA	NA	NA	NA	NA	NA	NA	NA	NA	NA	NA	NA	NA	NA	NA	5.65821	5.43962	5.65535	5.83542	5.84298	5.93782	5.62352	5.58496	5.62059	5.43962	6.49185	6.04658	50.5	43.4	50.4	57.1	57.4	61.3	49.3	48	49.2	43.4	90	66.1	48.2	39.8	45.8	53.7	53.6	54.6	46.2	40.5	47.3	41.2	90	58.4	1	1	1	1	1	1	1	1	1	1	1	1	91	78.2	90.8	102.8	103.4	110.4	88.7	86.5	88.6	78.2	162.1	119	NA	NA	NA	NA	NA	NA	NA	NA	NA	NA	NA	NA	NA	BestMaster	G protein subunit alpha 14 OS=Rattus norvegicus OX=10116 GN=Gna14 PE=2 SV=1	Q5EAP4	NA	NA	NA	NA	Q5EAP4
P10824	P10824	P10824	NA	FALSE	TRUE	P10824	Gnai1	Guanine nucleotide-binding protein G(i) subunit alpha-1 (Adenylate cyclase-inhibiting G alpha protein)	5 out of 5	reviewed	High	41	13	30	5	NA	NA	NA	NA	NA	FALSE	Rat	6 v 6	0.102775	-0.102775	0.161996	0.697428	NA	NA	NA	NA	NA	NA	NA	NA	NA	NA	NA	NA	NA	NA	NA	NA	NA	NA	NA	NA	NA	NA	NA	NA	NA	NA	NA	NA	NA	NA	NA	NA	NA	NA	NA	NA	NA	NA	NA	NA	NA	NA	NA	NA	NA	NA	8.0917	7.92065	8.22014	8.19229	8.24413	8.29462	8.03397	8.11166	8.15583	8.10696	7.88753	8.05094	272.8	242.3	298.2	292.5	303.2	314	262.1	276.6	285.2	275.7	236.8	265.2	260	222.3	271	275.2	282.9	279.9	246	233.1	274.4	261.8	236.8	234.6	3	3	3	3	3	3	3	3	3	3	3	3	98.5	87.4	107.6	105.6	109.4	113.4	94.6	99.8	102.9	99.5	85.5	95.7	NA	NA	NA	NA	NA	NA	NA	NA	NA	NA	NA	NA	NA	BestMaster	Guanine nucleotide-binding protein G(i) subunit alpha-1 OS=Rattus norvegicus OX=10116 GN=Gnai1 PE=1 SV=3	P10824	NA	NA	NA	NA	P10824
Q45QN0	Q45QN0, Q5EEY3, Q5EEY4	Q45QN0	NA	FALSE	TRUE	Q45QN0	Gnai2	Guanine nucleotide binding protein alpha inhibiting 2 (RCG26094, isoform CRA_c)	2 out of 5	unreviewed	High	63	19	47	11	NA	NA	NA	NA	NA	FALSE	Rat	6 v 6	0.0587694	-0.0587694	0.0554945	0.503835	NA	NA	NA	NA	NA	NA	NA	NA	NA	NA	NA	NA	NA	NA	NA	NA	NA	NA	NA	NA	NA	NA	NA	NA	NA	NA	NA	NA	NA	NA	NA	NA	NA	NA	NA	NA	NA	NA	NA	NA	NA	NA	NA	NA	NA	NA	10.7952	10.789	10.8155	10.823	10.8709	10.8316	10.8035	10.7853	10.7951	10.781	10.6518	10.756	1777	1769.3	1802.2	1811.6	1872.7	1822.4	1787.2	1764.8	1776.9	1759.6	1608.8	1729.3	1693.9	1623.4	1637.7	1705	1747.2	1623.9	1677.8	1487	1709.9	1671	1608.8	1529.6	14	14	14	14	14	14	14	14	14	14	14	14	100.2	99.8	101.6	102.1	105.6	102.8	100.8	99.5	100.2	99.2	90.7	97.5	NA	NA	NA	NA	NA	NA	NA	NA	NA	NA	NA	NA	NA	BestMaster	Guanine nucleotide binding protein alpha inhibiting 2 OS=Rattus norvegicus OX=10116 GN=Gnai2 PE=2 SV=1	Q45QN0	NA	NA	NA	NA	Q45QN0
P08753	P08753, Q45QM8	P08753	NA	FALSE	TRUE	P08753	Gnai3	Guanine nucleotide-binding protein G(i) subunit alpha-3 (G(i) alpha-3)	5 out of 5	reviewed	High	35	12	27	5	NA	NA	NA	NA	NA	FALSE	Rat	6 v 6	-0.085401	0.085401	0.189124	0.721663	NA	NA	NA	NA	NA	NA	NA	NA	NA	NA	NA	NA	NA	NA	NA	NA	NA	NA	NA	NA	NA	NA	NA	NA	NA	NA	NA	NA	NA	NA	NA	NA	NA	NA	NA	NA	NA	NA	NA	NA	NA	NA	NA	NA	NA	NA	7.28355	7.37243	7.55382	7.52826	7.51491	7.65249	7.60363	7.55459	7.61545	7.61839	7.50383	7.52199	155.8	165.7	187.9	184.6	182.9	201.2	194.5	188	196.1	196.5	181.5	183.8	148.5	152.1	170.7	173.8	170.6	179.3	182.6	158.4	188.8	186.6	181.5	162.6	3	3	3	3	3	3	3	3	3	3	3	3	84.3	89.6	101.6	99.9	98.9	108.8	105.2	101.7	106.1	106.3	98.2	99.4	NA	NA	NA	NA	NA	NA	NA	NA	NA	NA	NA	NA	NA	BestMaster	Guanine nucleotide-binding protein G(i) subunit alpha-3 OS=Rattus norvegicus OX=10116 GN=Gnai3 PE=1 SV=3	P08753	NA	NA	NA	NA	P08753
P38406	A0A0G2K526, A0A0G2K795, G3V8E8, P38406	P38406	NA	FALSE	TRUE	P38406	Gnal	Guanine nucleotide-binding protein G(olf) subunit alpha (Adenylate cyclase-stimulating G alpha protein, olfactory type)	5 out of 5	reviewed	High	31	9	19	6	NA	NA	NA	NA	NA	FALSE	Rat	6 v 6	0.0934195	-0.0934195	0.104531	0.612674	NA	NA	NA	NA	NA	NA	NA	NA	NA	NA	NA	NA	NA	NA	NA	NA	NA	NA	NA	NA	NA	NA	NA	NA	NA	NA	NA	NA	NA	NA	NA	NA	NA	NA	NA	NA	NA	NA	NA	NA	NA	NA	NA	NA	NA	NA	8.33047	8.42752	8.4187	8.30424	8.52395	8.35491	8.25692	8.2914	8.48704	8.30378	8.19476	8.26538	321.9	344.3	342.2	316.1	368.1	327.4	305.9	313.3	358.8	316	293	307.7	306.8	315.9	310.9	297.5	343.4	291.8	287.2	264	345.2	300.1	293	272.2	3	3	3	3	3	3	3	3	3	3	3	3	98.7	105.6	104.9	96.9	112.8	100.4	93.8	96	110	96.9	89.8	94.3	NA	NA	NA	NA	NA	NA	NA	NA	NA	NA	NA	NA	NA	BestMaster	Guanine nucleotide-binding protein G(olf) subunit alpha OS=Rattus norvegicus OX=10116 GN=Gnal PE=2 SV=2	P38406	NA	NA	NA	NA	P38406
P59215	P59215, Q8R4R4, Q8R4R5	P59215	NA	FALSE	TRUE	P59215	Gnao1	Guanine nucleotide-binding protein G(o) subunit alpha	5 out of 5	reviewed	High	60	19	67	17	NA	NA	NA	NA	NA	FALSE	Rat	6 v 6	0.168529	-0.168529	0.0138589	0.254748	NA	NA	NA	NA	NA	NA	NA	NA	NA	NA	NA	NA	NA	NA	NA	NA	NA	NA	NA	NA	NA	NA	NA	NA	NA	NA	NA	NA	NA	NA	NA	NA	NA	NA	NA	NA	NA	NA	NA	NA	NA	NA	NA	NA	NA	NA	11.8241	11.7512	11.9383	11.9234	12.0369	11.9219	11.692	11.7229	11.7469	11.7145	11.6063	11.9021	3625.9	3447.2	3924.6	3884.1	4202	3880.2	3308.5	3380.2	3436.8	3360.7	3117.7	3827.3	3456.2	3162.8	3566.4	3655.5	3920.4	3457.7	3106	2848.2	3307.2	3191.6	3117.7	3385.2	21	21	21	21	21	21	21	21	21	21	21	21	100.3	95.3	108.5	107.4	116.2	107.3	91.5	93.5	95	92.9	86.2	105.8	NA	NA	NA	NA	NA	NA	NA	NA	NA	NA	NA	NA	NA	BestMaster	Guanine nucleotide-binding protein G(o) subunit alpha OS=Rattus norvegicus OX=10116 GN=Gnao1 PE=1 SV=2	P59215	NA	NA	NA	NA	P59215
P82471	D4AE68, P82471, Q45QM4, Q7M0H6	P82471	NA	FALSE	TRUE	P82471	Gnaq	Guanine nucleotide-binding protein G(q) subunit alpha (Guanine nucleotide-binding protein alpha-q)	5 out of 5	reviewed	High	51	18	38	9	NA	NA	NA	NA	NA	FALSE	Rat	6 v 6	0.0534477	-0.0534477	0.0944922	0.587076	NA	NA	NA	NA	NA	NA	NA	NA	NA	NA	NA	NA	NA	NA	NA	NA	NA	NA	NA	NA	NA	NA	NA	NA	NA	NA	NA	NA	NA	NA	NA	NA	NA	NA	NA	NA	NA	NA	NA	NA	NA	NA	NA	NA	NA	NA	9.81234	9.90041	9.80025	9.90162	9.79214	9.83983	9.81954	9.82018	9.79685	9.80896	9.6858	9.79458	899.1	955.7	891.6	956.5	886.6	916.4	903.6	904	889.5	897	823.6	888.1	857	876.9	810.2	900.2	827.2	816.6	848.3	761.7	855.9	851.9	823.6	785.6	8	8	8	8	8	8	8	8	8	8	8	8	99.8	106.1	99	106.2	98.4	101.7	100.3	100.3	98.7	99.6	91.4	98.6	NA	NA	NA	NA	NA	NA	NA	NA	NA	NA	NA	NA	NA	BestMaster	Guanine nucleotide-binding protein G(q) subunit alpha OS=Rattus norvegicus OX=10116 GN=Gnaq PE=2 SV=2	P82471	NA	NA	NA	NA	P82471
Q792G6	G3V916, Q792G6	Q792G6	Q792G6	TRUE	TRUE	Q792G6	Gnas	Neuroendocrine secretory protein 55 (NESP55) [Cleaved into: LHAL tetrapeptide; GPIPIRRH peptide]	5 out of 5	reviewed	High	18	7	16	7	Q792G6	AQPTTQEPESASEGEEPQREPLDEDPRDPEESEER	1	S10(Phospho); S12(Phospho)	S194(Phospho); S196(Phospho)	FALSE	Rat	6 v 6	-0.189262	0.189262	0.169508	0.700318	1 v 0	NA	NA	NA	NA	1 v 0	NA	NA	NA	NA	-7.42758	NA	NA	NA	NA	NA	NA	NA	NA	NA	NA	NA	1.27077	NA	NA	NA	NA	NA	NA	NA	NA	NA	NA	NA	2.3	0	0	0	0	0	0	0	0	0	0	0	8.69836	8.92422	8.47938	8.6865	8.10014	8.44708	8.70252	8.79539	8.72451	8.72894	8.89966	8.62022	415.4	485.8	356.9	412	274.4	349	416.6	444.3	423	424.3	477.6	393.5	396	445.7	324.4	387.7	256.1	311	391.1	374.4	407	402.9	477.6	348	4	4	4	4	4	4	4	4	4	4	4	4	102.3	119.6	87.9	101.5	67.6	86	102.6	109.4	104.2	104.5	117.6	96.9	2.41291	0	0	0	0	0	0	0	0	0	0	0	Q792G6	BestMaster	Neuroendocrine secretory protein 55 OS=Rattus norvegicus OX=10116 GN=Gnas PE=2 SV=1	Q792G6	Q792G6	Q792G6	AQPTTQEPESASEGEEPQREPLDEDPRDPEESEER_S10(Phospho); S12(Phospho)	G3V916, Q792G6	Q792G6
B0BMW4	B0BMW4, B4F771, M0R9J4	B0BMW4	NA	FALSE	TRUE	B0BMW4	Gnas	GNAS complex locus	2 out of 5	unreviewed	High	49	18	34	3	NA	NA	NA	NA	NA	FALSE	Rat	6 v 6	-0.00989582	0.00989582	0.924274	0.982251	NA	NA	NA	NA	NA	NA	NA	NA	NA	NA	NA	NA	NA	NA	NA	NA	NA	NA	NA	NA	NA	NA	NA	NA	NA	NA	NA	NA	NA	NA	NA	NA	NA	NA	NA	NA	NA	NA	NA	NA	NA	NA	NA	NA	NA	NA	5.39917	5.1819	5.40599	5.49185	5.01792	5.20945	5.40259	5.41954	4.95884	5.30012	5.39917	5.2854	42.2	36.3	42.4	45	32.4	37	42.3	42.8	31.1	39.4	42.2	39	40.3	33.3	38.5	42.3	30.2	33	39.7	36.1	29.9	37.4	42.2	34.5	1	1	1	1	1	1	1	1	1	1	1	1	107.4	92.2	107.8	114.3	82.3	94	107.4	108.8	79	100.2	107.4	99.2	NA	NA	NA	NA	NA	NA	NA	NA	NA	NA	NA	NA	NA	BestMaster	GNAS complex locus OS=Rattus norvegicus OX=10116 GN=Gnas PE=2 SV=1	B0BMW4	NA	NA	NA	NA	B0BMW4
D3ZSS5	D3ZSS5	D3ZSS5	NA	FALSE	TRUE	D3ZSS5	Gnat1	G protein subunit alpha transducin 1 (RCG26094, isoform CRA_a)	5 out of 5	unreviewed	High	8	3	14	1	NA	NA	NA	NA	NA	FALSE	Rat	0 v 0	NA	NA	NA	NA	NA	NA	NA	NA	NA	NA	NA	NA	NA	NA	NA	NA	NA	NA	NA	NA	NA	NA	NA	NA	NA	NA	NA	NA	NA	NA	NA	NA	NA	NA	NA	NA	NA	NA	NA	NA	NA	NA	NA	NA	NA	NA	NA	NA	NA	NA	NA	NA	NA	NA	NA	NA	NA	NA	NA	NA	NA	NA	NA	NA	NA	NA	NA	NA	NA	NA	NA	NA	NA	NA	NA	NA	NA	NA	NA	NA	NA	NA	NA	NA	NA	NA	NA	NA	NA	NA	NA	NA	NA	NA	NA	NA	NA	NA	NA	NA	NA	NA	NA	NA	NA	NA	NA	NA	NA	NA	NA	NA	NA	NA	NA	NA	NA	NA	NA	NA	NA	NA	NA	BestMaster	G protein subunit alpha transducin 1 OS=Rattus norvegicus OX=10116 GN=Gnat1 PE=3 SV=1	D3ZSS5	NA	NA	NA	NA	D3ZSS5
P19627	P19627	P19627	NA	FALSE	TRUE	P19627	Gnaz	Guanine nucleotide-binding protein G(z) subunit alpha (G(x) alpha chain) (Gz-alpha)	5 out of 5	reviewed	High	53	16	26	15	NA	NA	NA	NA	NA	FALSE	Rat	6 v 6	0.142285	-0.142285	0.00703394	0.180849	NA	NA	NA	NA	NA	NA	NA	NA	NA	NA	NA	NA	NA	NA	NA	NA	NA	NA	NA	NA	NA	NA	NA	NA	NA	NA	NA	NA	NA	NA	NA	NA	NA	NA	NA	NA	NA	NA	NA	NA	NA	NA	NA	NA	NA	NA	10.9177	10.8745	10.9911	11.0133	11.0322	11.0747	10.8696	10.8591	10.8492	10.8945	10.6997	10.8776	1934.5	1877.4	2035.4	2066.9	2094.2	2156.8	1871	1857.4	1844.8	1903.6	1663.2	1881.4	1844	1722.5	1849.7	1945.3	1953.9	1921.9	1756.4	1565.1	1775.2	1807.8	1663.2	1664.1	12	12	12	12	12	12	12	12	12	12	12	12	100.1	97.2	105.3	107	108.4	111.6	96.8	96.1	95.5	98.5	86.1	97.4	NA	NA	NA	NA	NA	NA	NA	NA	NA	NA	NA	NA	NA	BestMaster	Guanine nucleotide-binding protein G(z) subunit alpha OS=Rattus norvegicus OX=10116 GN=Gnaz PE=2 SV=3	P19627	NA	NA	NA	NA	P19627
P54311	P54311, Q45QL8	P54311	NA	FALSE	TRUE	P54311	Gnb1	Guanine nucleotide-binding protein G(I)/G(S)/G(T) subunit beta-1 (Transducin beta chain 1)	5 out of 5	reviewed	High	58	14	41	7	NA	NA	NA	NA	NA	FALSE	Rat	6 v 6	0.0635805	-0.0635805	0.103269	0.608763	NA	NA	NA	NA	NA	NA	NA	NA	NA	NA	NA	NA	NA	NA	NA	NA	NA	NA	NA	NA	NA	NA	NA	NA	NA	NA	NA	NA	NA	NA	NA	NA	NA	NA	NA	NA	NA	NA	NA	NA	NA	NA	NA	NA	NA	NA	11.784	11.6959	11.7927	11.8319	11.8209	11.7768	11.8207	11.747	11.7433	11.6992	11.6055	11.7051	3526.4	3317.6	3547.8	3645.4	3617.9	3508.9	3617.2	3437.1	3428.4	3325.1	3116.1	3338.7	3361.4	3043.9	3224	3430.8	3375.5	3126.9	3395.8	2896.2	3299.1	3157.7	3116.1	2953.1	15	15	15	15	15	15	15	15	15	15	15	15	102.1	96.1	102.8	105.6	104.8	101.6	104.8	99.6	99.3	96.3	90.3	96.7	NA	NA	NA	NA	NA	NA	NA	NA	NA	NA	NA	NA	NA	BestMaster	Guanine nucleotide-binding protein G(I)/G(S)/G(T) subunit beta-1 OS=Rattus norvegicus OX=10116 GN=Gnb1 PE=1 SV=4	P54311	NA	NA	NA	NA	P54311
P54313	P54313, Q45QL6, Q91XL4	P54313	NA	FALSE	TRUE	P54313	Gnb2	Guanine nucleotide-binding protein G(I)/G(S)/G(T) subunit beta-2 (G protein subunit beta-2) (Transducin beta chain 2)	5 out of 5	reviewed	High	49	13	44	5	NA	NA	NA	NA	NA	FALSE	Rat	6 v 6	0.093738	-0.093738	0.0196156	0.304989	NA	NA	NA	NA	NA	NA	NA	NA	NA	NA	NA	NA	NA	NA	NA	NA	NA	NA	NA	NA	NA	NA	NA	NA	NA	NA	NA	NA	NA	NA	NA	NA	NA	NA	NA	NA	NA	NA	NA	NA	NA	NA	NA	NA	NA	NA	9.80009	9.65642	9.84172	9.81057	9.80235	9.72178	9.70857	9.70529	9.702	9.65051	9.62626	9.6779	891.5	807	917.6	898	892.9	844.4	836.7	834.8	832.9	803.7	790.3	819.1	849.8	740.5	833.8	845.1	833.1	752.4	785.4	703.4	801.5	763.2	790.3	724.4	8	8	8	8	8	8	8	8	8	8	8	8	105.2	95.2	108.3	106	105.4	99.6	98.7	98.5	98.3	94.8	93.3	96.7	NA	NA	NA	NA	NA	NA	NA	NA	NA	NA	NA	NA	NA	BestMaster	Guanine nucleotide-binding protein G(I)/G(S)/G(T) subunit beta-2 OS=Rattus norvegicus OX=10116 GN=Gnb2 PE=1 SV=4	P54313	NA	NA	NA	NA	P54313
P52287	P52287, Q45QL4	P52287	NA	FALSE	TRUE	P52287	Gnb3	Guanine nucleotide-binding protein G(I)/G(S)/G(T) subunit beta-3 (Transducin beta chain 3)	4 out of 5	reviewed	High	46	12	17	9	NA	NA	NA	NA	NA	FALSE	Rat	6 v 6	-0.140763	0.140763	0.418022	0.864189	NA	NA	NA	NA	NA	NA	NA	NA	NA	NA	NA	NA	NA	NA	NA	NA	NA	NA	NA	NA	NA	NA	NA	NA	NA	NA	NA	NA	NA	NA	NA	NA	NA	NA	NA	NA	NA	NA	NA	NA	NA	NA	NA	NA	NA	NA	10.4003	10.1463	9.86975	10.4553	9.50104	9.96895	10.203	10.1532	10.0593	10.4914	10.3121	9.96737	1351.5	1133.3	935.6	1404	724.6	1002.2	1178.7	1138.7	1067	1439.5	1271.3	1001.1	1288.3	1039.8	850.2	1321.4	676.1	893.1	1106.5	959.5	1026.7	1367.1	1271.3	885.5	7	7	7	7	7	7	7	7	7	7	7	7	118.8	99.6	82.3	123.5	63.7	88.1	103.6	100.1	93.8	126.6	111.8	88	NA	NA	NA	NA	NA	NA	NA	NA	NA	NA	NA	NA	NA	BestMaster	Guanine nucleotide-binding protein G(I)/G(S)/G(T) subunit beta-3 OS=Rattus norvegicus OX=10116 GN=Gnb3 PE=1 SV=1	P52287	NA	NA	NA	NA	P52287
O35353	A0A0G2K8M9, D4A752, O35353, Q45QL2	O35353	NA	FALSE	TRUE	O35353	Gnb4	Guanine nucleotide-binding protein subunit beta-4 (Transducin beta chain 4)	4 out of 5	reviewed	High	26	9	26	4	NA	NA	NA	NA	NA	FALSE	Rat	6 v 6	0.06803	-0.06803	0.383933	0.84837	NA	NA	NA	NA	NA	NA	NA	NA	NA	NA	NA	NA	NA	NA	NA	NA	NA	NA	NA	NA	NA	NA	NA	NA	NA	NA	NA	NA	NA	NA	NA	NA	NA	NA	NA	NA	NA	NA	NA	NA	NA	NA	NA	NA	NA	NA	8.23122	7.94427	8.16591	8.26725	8.2914	8.41785	8.04275	8.16742	8.17493	8.08852	8.14057	8.29554	300.5	246.3	287.2	308.1	313.3	342	263.7	287.5	289	272.2	282.2	314.2	286.4	226	261	290	292.3	304.8	247.6	242.2	278.1	258.5	282.2	277.9	3	3	3	3	3	3	3	3	3	3	3	3	102.8	84.3	98.3	105.5	107.2	117.1	90.3	98.4	98.9	93.2	96.6	107.5	NA	NA	NA	NA	NA	NA	NA	NA	NA	NA	NA	NA	NA	BestMaster	Guanine nucleotide-binding protein subunit beta-4 OS=Rattus norvegicus OX=10116 GN=Gnb4 PE=2 SV=4	O35353	NA	NA	NA	NA	O35353
P62882	D3ZZ54, M0RAX4, P62882, Q45QL0	P62882	NA	FALSE	TRUE	P62882	Gnb5	Guanine nucleotide-binding protein subunit beta-5 (Gbeta5) (Transducin beta chain 5)	4 out of 5	reviewed	High	24	7	8	7	NA	NA	NA	NA	NA	FALSE	Rat	6 v 6	0.0725695	-0.0725695	0.196316	0.727135	NA	NA	NA	NA	NA	NA	NA	NA	NA	NA	NA	NA	NA	NA	NA	NA	NA	NA	NA	NA	NA	NA	NA	NA	NA	NA	NA	NA	NA	NA	NA	NA	NA	NA	NA	NA	NA	NA	NA	NA	NA	NA	NA	NA	NA	NA	9.64746	9.49426	9.62406	9.61397	9.59861	9.68703	9.5611	9.63136	9.61102	9.47695	9.3474	9.60214	802	721.2	789.1	783.6	775.3	824.3	755.4	793.1	782	712.6	651.4	777.2	764.5	661.7	717.1	737.5	723.4	734.5	709.2	668.3	752.5	676.8	651.4	687.4	7	7	7	7	7	7	7	7	7	7	7	7	105	94.4	103.3	102.6	101.5	107.9	98.9	103.8	102.4	93.3	85.3	101.7	NA	NA	NA	NA	NA	NA	NA	NA	NA	NA	NA	NA	NA	BestMaster	Guanine nucleotide-binding protein subunit beta-5 OS=Rattus norvegicus OX=10116 GN=Gnb5 PE=2 SV=1	P62882	NA	NA	NA	NA	P62882
O35826	A0A0G2K7T2, O35826	O35826	NA	FALSE	TRUE	O35826	Gne	Bifunctional UDP-N-acetylglucosamine 2-epimerase/N-acetylmannosamine kinase (UDP-GlcNAc-2-epimerase/ManAc kinase) [Includes: UDP-N-acetylglucosamine 2-epimerase (hydrolyzing) (EC 3.2.1.183) (UDP-GlcNAc-2-epimerase) (Uridine diphosphate-N-acetylglucosamine-2-epimerase); N-acetylmannosamine kinase (EC 2.7.1.60) (ManAc kinase)]	5 out of 5	reviewed	High	12	8	9	8	NA	NA	NA	NA	NA	FALSE	Rat	6 v 6	0.0425126	-0.0425126	0.481529	0.877417	NA	NA	NA	NA	NA	NA	NA	NA	NA	NA	NA	NA	NA	NA	NA	NA	NA	NA	NA	NA	NA	NA	NA	NA	NA	NA	NA	NA	NA	NA	NA	NA	NA	NA	NA	NA	NA	NA	NA	NA	NA	NA	NA	NA	NA	NA	8.7652	8.38802	8.62899	8.56948	8.55766	8.68299	8.54612	8.59358	8.52709	8.63009	8.56872	8.47168	435.1	335	395.9	379.9	376.8	411	373.8	386.3	368.9	396.2	379.7	355	414.7	307.4	359.8	357.5	351.5	366.3	350.9	325.5	355	376.3	379.7	314	5	5	5	5	5	5	5	5	5	5	5	5	113.7	87.5	103.4	99.2	98.4	107.4	97.6	100.9	96.4	103.5	99.2	92.7	NA	NA	NA	NA	NA	NA	NA	NA	NA	NA	NA	NA	NA	BestMaster	Bifunctional UDP-N-acetylglucosamine 2-epimerase/N-acetylmannosamine kinase OS=Rattus norvegicus OX=10116 GN=Gne PE=1 SV=1	O35826	NA	NA	NA	NA	O35826
Q3KRE3	O35358, Q3KRE3, Q45QK2	Q3KRE3	NA	FALSE	TRUE	Q3KRE3	Gng10	Guanine nucleotide-binding protein subunit gamma	2 out of 5	unreviewed	High	59	3	4	3	NA	NA	NA	NA	NA	FALSE	Rat	6 v 6	-0.153077	0.153077	0.0159538	0.277356	NA	NA	NA	NA	NA	NA	NA	NA	NA	NA	NA	NA	NA	NA	NA	NA	NA	NA	NA	NA	NA	NA	NA	NA	NA	NA	NA	NA	NA	NA	NA	NA	NA	NA	NA	NA	NA	NA	NA	NA	NA	NA	NA	NA	NA	NA	8.09064	8.17043	8.08905	8.16842	8.00619	8.01067	8.34873	8.30697	8.18239	8.33092	8.08321	8.20163	272.6	288.1	272.3	287.7	257.1	257.9	326	316.7	290.5	322	271.2	294.4	259.8	264.4	247.4	270.8	239.9	229.8	306	266.9	279.6	305.8	271.2	260.4	2	2	2	2	2	2	2	2	2	2	2	2	94.6	100	94.5	99.9	89.3	89.5	113.2	110	100.9	111.8	94.2	102.2	NA	NA	NA	NA	NA	NA	NA	NA	NA	NA	NA	NA	NA	BestMaster	Guanine nucleotide-binding protein subunit gamma OS=Rattus norvegicus OX=10116 GN=Gng10 PE=1 SV=1	Q3KRE3	NA	NA	NA	NA	Q3KRE3
P61954	P61954	P61954	NA	FALSE	TRUE	P61954	Gng11	Guanine nucleotide-binding protein G(I)/G(S)/G(O) subunit gamma-11	3 out of 5	reviewed	High	34	4	5	2	NA	NA	NA	NA	NA	FALSE	Rat	6 v 6	0.0223371	-0.0223371	0.713586	0.943463	NA	NA	NA	NA	NA	NA	NA	NA	NA	NA	NA	NA	NA	NA	NA	NA	NA	NA	NA	NA	NA	NA	NA	NA	NA	NA	NA	NA	NA	NA	NA	NA	NA	NA	NA	NA	NA	NA	NA	NA	NA	NA	NA	NA	NA	NA	7.35138	7.49745	7.20457	7.23362	7.30834	7.27333	7.17891	7.4271	7.21917	7.24508	7.39575	7.26866	163.3	180.7	147.5	150.5	158.5	154.7	144.9	172.1	149	151.7	168.4	154.2	155.7	165.7	134.1	141.7	147.9	137.9	136.1	145	143.4	144	168.4	136.4	2	2	2	2	2	2	2	2	2	2	2	2	103.4	114.4	93.4	95.3	100.4	98	91.8	109	94.3	96	106.6	97.6	NA	NA	NA	NA	NA	NA	NA	NA	NA	NA	NA	NA	NA	BestMaster	Guanine nucleotide-binding protein G(I)/G(S)/G(O) subunit gamma-11 OS=Rattus norvegicus OX=10116 GN=Gng11 PE=3 SV=1	P61954	NA	NA	NA	NA	P61954
Q45QK6	M0RBJ0, O35355, Q45QK6	Q45QK6	NA	FALSE	TRUE	Q45QK6	Gng2	Guanine nucleotide-binding protein subunit gamma (Fragment)	2 out of 5	unreviewed	High	73	4	8	4	NA	NA	NA	NA	NA	FALSE	Rat	6 v 6	0.210357	-0.210357	0.0240645	0.344656	NA	NA	NA	NA	NA	NA	NA	NA	NA	NA	NA	NA	NA	NA	NA	NA	NA	NA	NA	NA	NA	NA	NA	NA	NA	NA	NA	NA	NA	NA	NA	NA	NA	NA	NA	NA	NA	NA	NA	NA	NA	NA	NA	NA	NA	NA	9.14338	9.0983	9.12928	9.11452	9.41532	9.25314	8.7761	8.98242	9.04139	8.83573	9.10565	9.15051	565.5	548.1	560	554.3	682.8	610.2	438.4	505.8	526.9	456.9	550.9	568.3	539.1	502.9	508.9	521.7	637	543.8	411.5	426.2	507	433.9	550.9	502.7	4	4	4	4	4	4	4	4	4	4	4	4	103.3	100.1	102.3	101.3	124.7	111.5	80.1	92.4	96.3	83.5	100.7	103.8	NA	NA	NA	NA	NA	NA	NA	NA	NA	NA	NA	NA	NA	BestMaster	Guanine nucleotide-binding protein subunit gamma (Fragment) OS=Rattus norvegicus OX=10116 GN=Gng2 PE=2 SV=1	Q45QK6	NA	NA	NA	NA	Q45QK6
G3V8K2	G3V8K2, O35356	G3V8K2	NA	FALSE	TRUE	G3V8K2	Gng3	Guanine nucleotide-binding protein subunit gamma	3 out of 5	unreviewed	High	81	6	10	6	NA	NA	NA	NA	NA	FALSE	Rat	6 v 6	0.0895266	-0.0895266	0.0558883	0.504055	NA	NA	NA	NA	NA	NA	NA	NA	NA	NA	NA	NA	NA	NA	NA	NA	NA	NA	NA	NA	NA	NA	NA	NA	NA	NA	NA	NA	NA	NA	NA	NA	NA	NA	NA	NA	NA	NA	NA	NA	NA	NA	NA	NA	NA	NA	9.56091	9.48482	9.59675	9.50442	9.55938	9.52904	9.41785	9.34363	9.439	9.40408	9.49965	9.59395	755.3	716.5	774.3	726.3	754.5	738.8	684	649.7	694.1	677.5	723.9	772.8	719.9	657.3	703.6	683.6	704	658.3	642.1	547.4	668	643.4	723.9	683.6	7	7	7	7	7	7	7	7	7	7	7	7	104.6	99.2	107.2	100.6	104.5	102.3	94.7	89.9	96.1	93.8	100.2	107	NA	NA	NA	NA	NA	NA	NA	NA	NA	NA	NA	NA	NA	BestMaster	Guanine nucleotide-binding protein subunit gamma OS=Rattus norvegicus OX=10116 GN=Gng3 PE=1 SV=1	G3V8K2	NA	NA	NA	NA	G3V8K2
M0R809	M0R809, O35357	M0R809	NA	FALSE	TRUE	M0R809	Gng4	Guanine nucleotide-binding protein subunit gamma	2 out of 5	unreviewed	High	85	6	9	6	NA	NA	NA	NA	NA	FALSE	Rat	6 v 6	0.0476272	-0.0476272	0.510881	0.881682	NA	NA	NA	NA	NA	NA	NA	NA	NA	NA	NA	NA	NA	NA	NA	NA	NA	NA	NA	NA	NA	NA	NA	NA	NA	NA	NA	NA	NA	NA	NA	NA	NA	NA	NA	NA	NA	NA	NA	NA	NA	NA	NA	NA	NA	NA	8.15634	8.05257	8.17592	8.15886	7.8759	8.00675	8.1267	8.06178	7.94075	8.08428	7.80864	8.11842	285.3	265.5	289.2	285.8	234.9	257.2	279.5	267.2	245.7	271.4	224.2	277.9	271.9	243.6	262.8	269	219.2	229.2	262.4	225.1	236.4	257.8	224.2	245.8	3	3	3	3	3	3	3	3	3	3	3	3	107.5	100.1	109	107.7	88.5	96.9	105.4	100.7	92.6	102.3	84.5	104.7	NA	NA	NA	NA	NA	NA	NA	NA	NA	NA	NA	NA	NA	BestMaster	Guanine nucleotide-binding protein subunit gamma OS=Rattus norvegicus OX=10116 GN=Gng4 PE=3 SV=1	M0R809	NA	NA	NA	NA	M0R809
P63219	F2Z3T8, P63219, Q45QK8	P63219	NA	FALSE	TRUE	P63219	Gng5	Guanine nucleotide-binding protein G(I)/G(S)/G(O) subunit gamma-5	4 out of 5	reviewed	High	90	6	10	6	NA	NA	NA	NA	NA	FALSE	Rat	6 v 6	-0.0356142	0.0356142	0.522086	0.887698	NA	NA	NA	NA	NA	NA	NA	NA	NA	NA	NA	NA	NA	NA	NA	NA	NA	NA	NA	NA	NA	NA	NA	NA	NA	NA	NA	NA	NA	NA	NA	NA	NA	NA	NA	NA	NA	NA	NA	NA	NA	NA	NA	NA	NA	NA	9.1025	9.28656	9.13366	9.13186	9.06824	9.03205	9.25998	9.10879	9.17667	9.16365	9.25833	9.00113	549.7	624.5	561.7	561	536.8	523.5	613.1	552.1	578.7	573.5	612.4	512.4	524	573	510.4	528	500.8	466.5	575.6	465.2	556.8	544.6	612.4	453.2	3	3	3	3	3	3	3	3	3	3	3	3	97	110.2	99.1	99	94.7	92.4	108.2	97.4	102.1	101.2	108.1	90.4	NA	NA	NA	NA	NA	NA	NA	NA	NA	NA	NA	NA	NA	BestMaster	Guanine nucleotide-binding protein G(I)/G(S)/G(O) subunit gamma-5 OS=Rattus norvegicus OX=10116 GN=Gng5 PE=3 SV=1	P63219	NA	NA	NA	NA	P63219
P43425	A0A0G2JSR6, P43425	A0A0G2JSR6	NA	FALSE	TRUE	P43425	Gng7	Guanine nucleotide-binding protein G(I)/G(S)/G(O) subunit gamma-7	4 out of 5	reviewed	High	44	2	2	2	NA	NA	NA	NA	NA	FALSE	Rat	6 v 6	0.154464	-0.154464	0.113023	0.626019	NA	NA	NA	NA	NA	NA	NA	NA	NA	NA	NA	NA	NA	NA	NA	NA	NA	NA	NA	NA	NA	NA	NA	NA	NA	NA	NA	NA	NA	NA	NA	NA	NA	NA	NA	NA	NA	NA	NA	NA	NA	NA	NA	NA	NA	NA	8.51333	8.34917	8.15583	8.28123	8.10014	8.2555	8.02292	8.12102	8.1179	8.37721	7.89905	8.19032	365.4	326.1	285.2	311.1	274.4	305.6	260.1	278.4	277.8	332.5	238.7	292.1	348.3	299.2	259.2	292.8	256	272.3	244.2	234.6	267.4	315.8	238.7	258.3	2	2	2	2	2	2	2	2	2	2	2	2	123.6	110.3	96.5	105.2	92.8	103.4	88	94.2	94	112.5	80.8	98.8	NA	NA	NA	NA	NA	NA	NA	NA	NA	NA	NA	NA	NA	BestMaster	Guanine nucleotide-binding protein G(I)/G(S)/G(O) subunit gamma-7 OS=Rattus norvegicus OX=10116 GN=Gng7 PE=2 SV=2	P43425	NA	NA	NA	NA	P43425
Q4KLJ3	Q4KLJ3	Q4KLJ3	NA	FALSE	TRUE	Q4KLJ3	Gnl2	Nucleolar GTP-binding protein 2	2 out of 5	unreviewed	High	14	10	10	10	NA	NA	NA	NA	NA	FALSE	Rat	6 v 6	0.018883	-0.018883	0.835571	0.967564	NA	NA	NA	NA	NA	NA	NA	NA	NA	NA	NA	NA	NA	NA	NA	NA	NA	NA	NA	NA	NA	NA	NA	NA	NA	NA	NA	NA	NA	NA	NA	NA	NA	NA	NA	NA	NA	NA	NA	NA	NA	NA	NA	NA	NA	NA	8.91946	8.97269	8.66959	8.92481	9.03425	9.1192	8.85767	8.84925	8.80316	8.82337	9.2097	8.98356	484.2	502.4	407.2	486	524.3	556.1	463.9	461.2	446.7	453	592.1	506.2	461.5	461	370	457.4	489.1	495.5	435.5	388.6	429.9	430.2	592.1	447.7	5	5	5	5	5	5	5	5	5	5	5	5	98.8	102.5	83.1	99.1	106.9	113.4	94.6	94.1	91.1	92.4	120.8	103.3	NA	NA	NA	NA	NA	NA	NA	NA	NA	NA	NA	NA	NA	BestMaster	Nucleolar GTP-binding protein 2 OS=Rattus norvegicus OX=10116 GN=Gnl2 PE=1 SV=1	Q4KLJ3	NA	NA	NA	NA	Q4KLJ3
D3ZMZ9	D3ZMZ9	D3ZMZ9	NA	FALSE	TRUE	D3ZMZ9	Gnl3l	G protein nucleolar 3-like	2 out of 5	unreviewed	High	16	7	7	6	NA	NA	NA	NA	NA	FALSE	Rat	6 v 6	-0.041836	0.041836	0.580889	0.908122	NA	NA	NA	NA	NA	NA	NA	NA	NA	NA	NA	NA	NA	NA	NA	NA	NA	NA	NA	NA	NA	NA	NA	NA	NA	NA	NA	NA	NA	NA	NA	NA	NA	NA	NA	NA	NA	NA	NA	NA	NA	NA	NA	NA	NA	NA	8.5611	8.38759	8.34829	8.12877	8.14006	8.31061	8.42164	8.37112	8.31877	8.3966	8.38759	8.2317	377.7	334.9	325.9	279.9	282.1	317.5	342.9	331.1	319.3	337	334.9	300.6	360	307.3	296.1	263.5	263.2	283	321.9	279	307.2	320	334.9	265.9	4	4	4	4	4	4	4	4	4	4	4	4	116.7	103.5	100.7	86.5	87.2	98.1	105.9	102.3	98.6	104.1	103.5	92.9	NA	NA	NA	NA	NA	NA	NA	NA	NA	NA	NA	NA	NA	BestMaster	G protein nucleolar 3-like OS=Rattus norvegicus OX=10116 GN=Gnl3l PE=4 SV=3	D3ZMZ9	NA	NA	NA	NA	D3ZMZ9
P13255	M0RDH0, P13255	P13255	NA	FALSE	TRUE	P13255	Gnmt	Glycine N-methyltransferase (EC 2.1.1.20) (Folate-binding protein)	5 out of 5	reviewed	High	35	8	8	8	NA	NA	NA	NA	NA	FALSE	Rat	6 v 6	-0.129272	0.129272	0.312549	0.810748	NA	NA	NA	NA	NA	NA	NA	NA	NA	NA	NA	NA	NA	NA	NA	NA	NA	NA	NA	NA	NA	NA	NA	NA	NA	NA	NA	NA	NA	NA	NA	NA	NA	NA	NA	NA	NA	NA	NA	NA	NA	NA	NA	NA	NA	NA	8.50819	9.0232	8.45779	8.49386	8.27752	8.34207	8.51017	8.70044	8.72996	8.68299	8.77775	8.47695	364.1	520.3	351.6	360.5	310.3	324.5	364.6	416	424.6	411	438.9	356.3	347	477.4	319.5	339.3	289.5	289.1	342.3	350.6	408.6	390.3	438.9	315.1	6	6	6	6	6	6	6	6	6	6	6	6	94.1	134.5	90.9	93.2	80.2	83.9	94.2	107.5	109.8	106.2	113.5	92.1	NA	NA	NA	NA	NA	NA	NA	NA	NA	NA	NA	NA	NA	BestMaster	Glycine N-methyltransferase OS=Rattus norvegicus OX=10116 GN=Gnmt PE=1 SV=2	P13255	NA	NA	NA	NA	P13255
Q9ES71	Q9ES71	Q9ES71	NA	FALSE	TRUE	Q9ES71	Gnpat	Dihydroxyacetone phosphate acyltransferase (DAP-AT) (DHAP-AT) (EC 2.3.1.42) (Acyl-CoA:dihydroxyacetonephosphateacyltransferase) (Glycerone-phosphate O-acyltransferase)	5 out of 5	reviewed	High	14	9	9	9	NA	NA	NA	NA	NA	FALSE	Rat	6 v 6	0.0151384	-0.0151384	0.920814	0.982251	NA	NA	NA	NA	NA	NA	NA	NA	NA	NA	NA	NA	NA	NA	NA	NA	NA	NA	NA	NA	NA	NA	NA	NA	NA	NA	NA	NA	NA	NA	NA	NA	NA	NA	NA	NA	NA	NA	NA	NA	NA	NA	NA	NA	NA	NA	7.50064	7.40854	7.70113	8.17443	8.03012	8.06824	7.67101	7.63735	7.66959	7.84549	8.02514	7.94369	181.1	169.9	208.1	288.9	261.4	268.4	203.8	199.1	203.6	230	260.5	246.2	172.6	155.9	189.1	271.9	243.8	239.1	191.3	167.8	195.9	218.4	260.5	217.7	3	3	3	3	3	3	3	3	3	3	3	3	79.9	74.9	91.8	127.4	115.3	118.4	89.9	87.8	89.8	101.4	114.9	108.6	NA	NA	NA	NA	NA	NA	NA	NA	NA	NA	NA	NA	NA	BestMaster	Dihydroxyacetone phosphate acyltransferase OS=Rattus norvegicus OX=10116 GN=Gnpat PE=1 SV=1	Q9ES71	NA	NA	NA	NA	Q9ES71
B5DFC6	B5DFC6, M0RCH5	B5DFC6	NA	FALSE	TRUE	B5DFC6	Gnpda1	Glucosamine-6-phosphate isomerase (EC 3.5.99.6) (Glucosamine-6-phosphate deaminase)	3 out of 5	unreviewed	High	47	12	16	8	NA	NA	NA	NA	NA	FALSE	Rat	6 v 6	-0.087771	0.087771	0.164445	0.698031	NA	NA	NA	NA	NA	NA	NA	NA	NA	NA	NA	NA	NA	NA	NA	NA	NA	NA	NA	NA	NA	NA	NA	NA	NA	NA	NA	NA	NA	NA	NA	NA	NA	NA	NA	NA	NA	NA	NA	NA	NA	NA	NA	NA	NA	NA	10.3426	10.0891	10.3343	10.4666	10.3081	10.2374	10.4077	10.374	10.4604	10.3577	10.4145	10.2906	1298.5	1089.2	1291	1415	1267.8	1207.2	1358.4	1327	1408.9	1312.1	1364.8	1252.5	1237.7	999.3	1173.1	1331.7	1182.9	1075.8	1275.3	1118.1	1355.8	1246	1364.8	1107.9	8	8	8	8	8	8	8	8	8	8	8	8	99.9	83.8	99.4	108.9	97.6	92.9	104.5	102.1	108.4	101	105	96.4	NA	NA	NA	NA	NA	NA	NA	NA	NA	NA	NA	NA	NA	BestMaster	Glucosamine-6-phosphate isomerase OS=Rattus norvegicus OX=10116 GN=Gnpda1 PE=2 SV=1	B5DFC6	NA	NA	NA	NA	B5DFC6
B5DEZ6	B5DEZ6	B5DEZ6	NA	FALSE	TRUE	B5DEZ6	Gnpda2	Glucosamine-6-phosphate isomerase (EC 3.5.99.6) (Glucosamine-6-phosphate deaminase)	3 out of 5	unreviewed	High	61	14	19	10	NA	NA	NA	NA	NA	FALSE	Rat	6 v 6	-0.0316461	0.0316461	0.581851	0.908596	NA	NA	NA	NA	NA	NA	NA	NA	NA	NA	NA	NA	NA	NA	NA	NA	NA	NA	NA	NA	NA	NA	NA	NA	NA	NA	NA	NA	NA	NA	NA	NA	NA	NA	NA	NA	NA	NA	NA	NA	NA	NA	NA	NA	NA	NA	10.5372	10.3206	10.3547	10.5348	10.2486	10.4054	10.5217	10.3572	10.3699	10.474	10.4772	10.3911	1486	1278.8	1309.4	1483.5	1216.6	1356.2	1470.1	1311.7	1323.3	1422.3	1425.4	1342.9	1416.5	1173.3	1189.9	1396.2	1135.1	1208.6	1380.1	1105.2	1273.4	1350.7	1425.4	1187.8	11	11	11	11	11	11	11	11	11	11	11	11	108.6	93.4	95.7	108.4	88.9	99.1	107.4	95.8	96.7	103.9	104.1	98.1	NA	NA	NA	NA	NA	NA	NA	NA	NA	NA	NA	NA	NA	BestMaster	Glucosamine-6-phosphate isomerase OS=Rattus norvegicus OX=10116 GN=Gnpda2 PE=1 SV=1	B5DEZ6	NA	NA	NA	NA	B5DEZ6
B1H249	B1H249	B1H249	NA	FALSE	TRUE	B1H249	Gnpnat1	Glucosamine 6-phosphate N-acetyltransferase (EC 2.3.1.4)	4 out of 5	unreviewed	High	17	3	4	3	NA	NA	NA	NA	NA	FALSE	Rat	6 v 6	0.0256617	-0.0256617	0.633273	0.920106	NA	NA	NA	NA	NA	NA	NA	NA	NA	NA	NA	NA	NA	NA	NA	NA	NA	NA	NA	NA	NA	NA	NA	NA	NA	NA	NA	NA	NA	NA	NA	NA	NA	NA	NA	NA	NA	NA	NA	NA	NA	NA	NA	NA	NA	NA	8.51649	8.36588	8.271	8.43588	8.27519	8.36938	8.39746	8.2738	8.35182	8.26115	8.48864	8.30697	366.2	329.9	308.9	346.3	309.8	330.7	337.2	309.5	326.7	306.8	359.2	316.7	349	302.7	280.7	325.9	289.1	294.7	316.6	260.8	314.3	291.3	359.2	280.1	2	2	2	2	2	2	2	2	2	2	2	2	111.3	100.3	93.9	105.3	94.2	100.5	102.5	94.1	99.3	93.2	109.2	96.3	NA	NA	NA	NA	NA	NA	NA	NA	NA	NA	NA	NA	NA	BestMaster	Glucosamine 6-phosphate N-acetyltransferase OS=Rattus norvegicus OX=10116 GN=Gnpnat1 PE=1 SV=1	B1H249	NA	NA	NA	NA	B1H249
D3ZKE0	D3ZKE0	D3ZKE0	NA	FALSE	TRUE	D3ZKE0	Gnptab	N-acetylglucosamine-1-phosphate transferase subunits alpha and beta	3 out of 5	unreviewed	High	2	3	3	3	NA	NA	NA	NA	NA	FALSE	Rat	6 v 6	0.393007	-0.393007	0.00824586	0.19337	NA	NA	NA	NA	NA	NA	NA	NA	NA	NA	NA	NA	NA	NA	NA	NA	NA	NA	NA	NA	NA	NA	NA	NA	NA	NA	NA	NA	NA	NA	NA	NA	NA	NA	NA	NA	NA	NA	NA	NA	NA	NA	NA	NA	NA	NA	6.02237	5.54535	5.90207	5.66107	5.6837	5.38888	5.30743	5.27053	5.31107	5.26679	5.37851	5.31107	65	46.7	59.8	50.6	51.4	41.9	39.6	38.6	39.7	38.5	41.6	39.7	61.9	42.8	54.4	47.7	48	37.4	37.1	32.5	38.3	36.6	41.6	35.1	1	1	1	1	1	1	1	1	1	1	1	1	140.9	101.2	129.8	109.8	111.5	91	85.8	83.7	86.2	83.6	90.3	86.2	NA	NA	NA	NA	NA	NA	NA	NA	NA	NA	NA	NA	NA	BestMaster	N-acetylglucosamine-1-phosphate transferase subunits alpha and beta OS=Rattus norvegicus OX=10116 GN=Gnptab PE=3 SV=1	D3ZKE0	NA	NA	NA	NA	D3ZKE0
B0BNH1	B0BNH1, Q4G066	B0BNH1	NA	FALSE	TRUE	B0BNH1	Gnptg	Gnptg protein (N-acetylglucosamine-1-phosphate transferase subunit gamma) (N-acetylglucosamine-1-phosphotransferase, gamma subunit, isoform CRA_a)	2 out of 5	unreviewed	High	42	12	16	12	NA	NA	NA	NA	NA	FALSE	Rat	6 v 6	0.289817	-0.289817	3.91444e-05	0.00879306	NA	NA	NA	NA	NA	NA	NA	NA	NA	NA	NA	NA	NA	NA	NA	NA	NA	NA	NA	NA	NA	NA	NA	NA	NA	NA	NA	NA	NA	NA	NA	NA	NA	NA	NA	NA	NA	NA	NA	NA	NA	NA	NA	NA	NA	NA	9.96593	9.9976	9.91109	10.0588	9.98854	9.83384	9.75154	9.71768	9.63009	9.62352	9.61637	9.67772	1000.1	1022.3	962.8	1066.6	1015.9	912.6	862	842	792.4	788.8	784.9	819	953.3	937.9	874.9	1003.9	947.8	813.3	809.3	709.5	762.5	749.1	784.9	724.4	9	9	9	9	9	9	9	9	9	9	9	9	110.4	112.9	106.3	117.8	112.2	100.8	95.2	93	87.5	87.1	86.6	90.4	NA	NA	NA	NA	NA	NA	NA	NA	NA	NA	NA	NA	NA	BestMaster	Gnptg protein OS=Rattus norvegicus OX=10116 GN=Gnptg PE=1 SV=1	B0BNH1	NA	NA	NA	NA	B0BNH1
Q32KJ5	F7EQ81, Q32KJ5, Q5M918	Q32KJ5	NA	FALSE	TRUE	Q32KJ5	Gns	N-acetylglucosamine-6-sulfatase (EC 3.1.6.14) (Glucosamine-6-sulfatase)	4 out of 5	unreviewed	High	24	12	13	12	NA	NA	NA	NA	NA	FALSE	Rat	6 v 6	-0.0386032	0.0386032	0.191774	0.724252	NA	NA	NA	NA	NA	NA	NA	NA	NA	NA	NA	NA	NA	NA	NA	NA	NA	NA	NA	NA	NA	NA	NA	NA	NA	NA	NA	NA	NA	NA	NA	NA	NA	NA	NA	NA	NA	NA	NA	NA	NA	NA	NA	NA	NA	NA	10.8652	10.8055	10.8827	10.7479	10.7843	10.7655	10.8334	10.8509	10.8041	10.9099	10.8139	10.8706	1865.3	1789.7	1888.1	1719.7	1763.6	1740.8	1824.6	1846.9	1788	1924	1800.2	1872.3	1778	1642.1	1715.7	1618.5	1645.5	1551.3	1712.9	1556.3	1720.5	1827.2	1800.2	1656	11	11	11	11	11	11	11	11	11	11	11	11	102.6	98.4	103.8	94.6	97	95.7	100.3	101.6	98.3	105.8	99	103	NA	NA	NA	NA	NA	NA	NA	NA	NA	NA	NA	NA	NA	BestMaster	N-acetylglucosamine-6-sulfatase OS=Rattus norvegicus OX=10116 GN=Gns PE=1 SV=1	Q32KJ5	NA	NA	NA	NA	Q32KJ5
D4A6K4	D4A6K4	D4A6K4	NA	FALSE	TRUE	D4A6K4	Golga1	Golgi autoantigen, golgin subfamily a, 1 (Predicted) (Golgin A1)	2 out of 5	unreviewed	High	18	10	13	10	NA	NA	NA	NA	NA	FALSE	Rat	6 v 6	-0.0443145	0.0443145	0.154584	0.687547	NA	NA	NA	NA	NA	NA	NA	NA	NA	NA	NA	NA	NA	NA	NA	NA	NA	NA	NA	NA	NA	NA	NA	NA	NA	NA	NA	NA	NA	NA	NA	NA	NA	NA	NA	NA	NA	NA	NA	NA	NA	NA	NA	NA	NA	NA	9.27473	9.34829	9.24603	9.27984	9.31967	9.36479	9.36194	9.26538	9.3156	9.38089	9.41764	9.35777	619.4	651.8	607.2	621.6	639	659.3	658	615.4	637.2	666.7	683.9	656.1	590.5	598	551.8	585	596.2	587.5	617.8	518.6	613.1	633.2	683.9	580.3	9	9	9	9	9	9	9	9	9	9	9	9	96.3	101.4	94.4	96.7	99.4	102.5	102.3	95.7	99.1	103.7	106.4	102	NA	NA	NA	NA	NA	NA	NA	NA	NA	NA	NA	NA	NA	BestMaster	Golgi autoantigen, golgin subfamily a, 1 (Predicted) OS=Rattus norvegicus OX=10116 GN=Golga1 PE=1 SV=1	D4A6K4	NA	NA	NA	NA	D4A6K4
Q6AYQ1	Q6AYQ1	Q6AYQ1	NA	FALSE	TRUE	Q6AYQ1	Golga7	Golgin subfamily A member 7	3 out of 5	reviewed	High	43	6	7	5	NA	NA	NA	NA	NA	FALSE	Rat	6 v 6	0.083784	-0.083784	0.0155848	0.274457	NA	NA	NA	NA	NA	NA	NA	NA	NA	NA	NA	NA	NA	NA	NA	NA	NA	NA	NA	NA	NA	NA	NA	NA	NA	NA	NA	NA	NA	NA	NA	NA	NA	NA	NA	NA	NA	NA	NA	NA	NA	NA	NA	NA	NA	NA	8.78758	8.7761	8.81186	8.68054	8.81154	8.76155	8.67878	8.73505	8.72076	8.5947	8.71699	8.68018	441.9	438.4	449.4	410.3	449.3	434	409.8	426.1	421.9	386.6	420.8	410.2	421.2	402.3	408.4	386.1	419.2	386.7	384.7	359.1	406	367.1	420.8	362.9	4	4	4	4	4	4	4	4	4	4	4	4	104	103.2	105.8	96.6	105.8	102.1	96.4	100.3	99.3	91	99	96.6	NA	NA	NA	NA	NA	NA	NA	NA	NA	NA	NA	NA	NA	BestMaster	Golgin subfamily A member 7 OS=Rattus norvegicus OX=10116 GN=Golga7 PE=2 SV=1	Q6AYQ1	NA	NA	NA	NA	Q6AYQ1
F1M362	F1M362	F1M362	NA	FALSE	TRUE	F1M362	Golga7b	Golgin A7 family, member B (Similar to golgi autoantigen, golgin subfamily a, 7)	2 out of 5	unreviewed	High	27	3	3	2	NA	NA	NA	NA	NA	FALSE	Rat	0 v 0	NA	NA	NA	NA	NA	NA	NA	NA	NA	NA	NA	NA	NA	NA	NA	NA	NA	NA	NA	NA	NA	NA	NA	NA	NA	NA	NA	NA	NA	NA	NA	NA	NA	NA	NA	NA	NA	NA	NA	NA	NA	NA	NA	NA	NA	NA	NA	NA	NA	NA	NA	NA	NA	NA	NA	NA	NA	NA	NA	NA	NA	NA	NA	NA	NA	NA	NA	NA	NA	NA	NA	NA	NA	NA	NA	NA	NA	NA	NA	NA	NA	NA	NA	NA	NA	NA	NA	NA	NA	NA	NA	NA	NA	NA	NA	NA	NA	NA	NA	NA	NA	NA	NA	NA	NA	NA	NA	NA	NA	NA	NA	NA	NA	NA	NA	NA	NA	NA	NA	NA	NA	NA	NA	BestMaster	Golgin A7 family, member B OS=Rattus norvegicus OX=10116 GN=Golga7b PE=4 SV=3	F1M362	NA	NA	NA	NA	F1M362
A0A0G2JWG6	A0A0G2JWG6	A0A0G2JWG6	NA	FALSE	TRUE	A0A0G2JWG6	Golgb1	Golgin B1	2 out of 5	unreviewed	High	46	135	143	2	NA	NA	NA	NA	NA	FALSE	Rat	6 v 6	-0.302382	0.302382	0.067507	0.537537	NA	NA	NA	NA	NA	NA	NA	NA	NA	NA	NA	NA	NA	NA	NA	NA	NA	NA	NA	NA	NA	NA	NA	NA	NA	NA	NA	NA	NA	NA	NA	NA	NA	NA	NA	NA	NA	NA	NA	NA	NA	NA	NA	NA	NA	NA	7.58195	7.41616	7.23458	7.42375	7.07039	6.88264	7.90388	7.69	7.22304	7.56301	7.70667	7.33718	191.6	170.8	150.6	171.7	134.4	118	239.5	206.5	149.4	189.1	208.9	161.7	182.6	156.7	136.9	161.6	125.4	105.1	224.9	174	143.8	179.6	208.9	143	2	2	2	2	2	2	2	2	2	2	2	2	109.9	97.9	86.4	98.5	77.1	67.7	137.4	118.5	85.7	108.4	119.8	92.7	NA	NA	NA	NA	NA	NA	NA	NA	NA	NA	NA	NA	NA	BestMaster	Golgin B1 OS=Rattus norvegicus OX=10116 GN=Golgb1 PE=1 SV=1	A0A0G2JWG6	NA	NA	NA	NA	A0A0G2JWG6
D3ZM57	A0A0G2K571, D3ZM57	D3ZM57	NA	FALSE	TRUE	D3ZM57	Golim4	Golgi integral membrane protein 4	1 out of 5	unreviewed	High	22	16	17	1	NA	NA	NA	NA	NA	FALSE	Rat	6 v 6	-0.0377125	0.0377125	0.494356	0.880474	NA	NA	NA	NA	NA	NA	NA	NA	NA	NA	NA	NA	NA	NA	NA	NA	NA	NA	NA	NA	NA	NA	NA	NA	NA	NA	NA	NA	NA	NA	NA	NA	NA	NA	NA	NA	NA	NA	NA	NA	NA	NA	NA	NA	NA	NA	9.96535	9.91588	10.0015	9.96809	10.1975	10.1829	10.0972	10.1064	10.1124	10.0045	10.0697	10.0672	999.7	966	1025.1	1001.6	1174.2	1162.4	1095.4	1102.4	1107	1027.2	1074.7	1072.8	953	886.3	931.6	942.7	1095.6	1035.8	1028.3	928.9	1065.2	975.5	1074.7	948.9	11	11	11	11	11	11	11	11	11	11	11	11	93.7	90.5	96	93.8	110	108.9	102.6	103.3	103.7	96.2	100.7	100.5	NA	NA	NA	NA	NA	NA	NA	NA	NA	NA	NA	NA	NA	BestMaster	Golgi integral membrane protein 4 OS=Rattus norvegicus OX=10116 GN=Golim4 PE=1 SV=3	D3ZM57	NA	NA	NA	NA	D3ZM57
D4AEL2	D4AEL2	D4AEL2	NA	FALSE	TRUE	D4AEL2	Golm1	Golgi membrane protein 1	2 out of 5	unreviewed	High	30	10	10	10	NA	NA	NA	NA	NA	FALSE	Rat	6 v 6	0.0243715	-0.0243715	0.573804	0.905788	NA	NA	NA	NA	NA	NA	NA	NA	NA	NA	NA	NA	NA	NA	NA	NA	NA	NA	NA	NA	NA	NA	NA	NA	NA	NA	NA	NA	NA	NA	NA	NA	NA	NA	NA	NA	NA	NA	NA	NA	NA	NA	NA	NA	NA	NA	9.45902	9.45265	9.42354	9.49965	9.28263	9.4113	9.34895	9.48442	9.3122	9.35865	9.47553	9.4028	703.8	700.7	686.7	723.9	622.8	680.9	652.1	716.3	635.7	656.5	711.9	676.9	670.9	642.9	624	681.3	581.1	606.8	612.2	603.6	611.8	623.5	711.9	598.7	7	7	7	7	7	7	7	7	7	7	7	7	103.4	102.9	100.9	106.3	91.5	100	95.8	105.2	93.4	96.5	104.6	99.4	NA	NA	NA	NA	NA	NA	NA	NA	NA	NA	NA	NA	NA	BestMaster	Golgi membrane protein 1 OS=Rattus norvegicus OX=10116 GN=Golm1 PE=1 SV=2	D4AEL2	NA	NA	NA	NA	D4AEL2
Q9ERE4	Q569C9, Q9ERE4	Q569C9	NA	FALSE	TRUE	Q9ERE4	Golph3	Golgi phosphoprotein 3 (Coat protein GPP34) (Trans-Golgi protein GMx33)	5 out of 5	reviewed	High	44	13	14	12	NA	NA	NA	NA	NA	FALSE	Rat	6 v 6	-0.0306637	0.0306637	0.372591	0.844168	NA	NA	NA	NA	NA	NA	NA	NA	NA	NA	NA	NA	NA	NA	NA	NA	NA	NA	NA	NA	NA	NA	NA	NA	NA	NA	NA	NA	NA	NA	NA	NA	NA	NA	NA	NA	NA	NA	NA	NA	NA	NA	NA	NA	NA	NA	9.05664	9.04412	9.02042	9.0983	9.15861	9.14746	9.09408	9.15152	9.12877	9.05637	9.20921	9.06958	532.5	527.9	519.3	548.1	571.5	567.1	546.5	568.7	559.8	532.4	591.9	537.3	507.5	484.4	471.9	515.9	533.2	505.4	513.1	479.2	538.7	505.6	591.9	475.3	6	6	6	6	6	6	6	6	6	6	6	6	96.8	95.9	94.4	99.6	103.9	103.1	99.3	103.4	101.7	96.8	107.6	97.6	NA	NA	NA	NA	NA	NA	NA	NA	NA	NA	NA	NA	NA	BestMaster	Golgi phosphoprotein 3 OS=Rattus norvegicus OX=10116 GN=Golph3 PE=1 SV=1	Q9ERE4	NA	NA	NA	NA	Q9ERE4
B0BNB0	B0BNB0	B0BNB0	NA	FALSE	TRUE	B0BNB0	Golt1b	Golgi transport 1B (Golt1b protein)	2 out of 5	unreviewed	High	22	3	3	3	NA	NA	NA	NA	NA	FALSE	Rat	6 v 6	-0.139538	0.139538	0.219977	0.746142	NA	NA	NA	NA	NA	NA	NA	NA	NA	NA	NA	NA	NA	NA	NA	NA	NA	NA	NA	NA	NA	NA	NA	NA	NA	NA	NA	NA	NA	NA	NA	NA	NA	NA	NA	NA	NA	NA	NA	NA	NA	NA	NA	NA	NA	NA	8.47127	8.16088	8.34296	8.22593	7.99266	8.06824	8.45533	8.46475	8.20701	8.21237	8.62425	8.13545	354.9	286.2	324.7	299.4	254.7	268.4	351	353.3	295.5	296.6	394.6	281.2	338.3	262.6	295.1	281.8	237.7	239.2	329.5	297.7	284.4	281.7	394.6	248.8	2	2	2	2	2	2	2	2	2	2	2	2	113.3	91.3	103.6	95.5	81.3	85.6	112	112.7	94.3	94.7	125.9	89.7	NA	NA	NA	NA	NA	NA	NA	NA	NA	NA	NA	NA	NA	BestMaster	Golgi transport 1B OS=Rattus norvegicus OX=10116 GN=Golt1b PE=1 SV=1	B0BNB0	NA	NA	NA	NA	B0BNB0
D3Z9A4	A0A0G2K6N3, D3Z9A4	D3Z9A4	NA	FALSE	TRUE	D3Z9A4	Gon7	GON7 subunit of KEOPS complex (RCG20739, isoform CRA_b)	2 out of 5	unreviewed	High	33	2	2	2	NA	NA	NA	NA	NA	FALSE	Rat	6 v 6	-0.195683	0.195683	0.0632972	0.5231	NA	NA	NA	NA	NA	NA	NA	NA	NA	NA	NA	NA	NA	NA	NA	NA	NA	NA	NA	NA	NA	NA	NA	NA	NA	NA	NA	NA	NA	NA	NA	NA	NA	NA	NA	NA	NA	NA	NA	NA	NA	NA	NA	NA	NA	NA	4.94486	4.72247	4.81762	4.62644	4.57894	4.66107	4.96347	4.56071	5.01346	5.07039	4.97728	4.94017	30.8	26.4	28.2	24.7	23.9	25.3	31.2	23.6	32.3	33.6	31.5	30.7	29.4	24.2	25.7	23.3	22.3	22.6	29.2	19.9	31.1	31.9	31.5	27.2	1	1	1	1	1	1	1	1	1	1	1	1	108.1	92.5	99	86.6	83.8	88.9	109.2	82.8	113.1	117.8	110.4	107.8	NA	NA	NA	NA	NA	NA	NA	NA	NA	NA	NA	NA	NA	BestMaster	GON7 subunit of KEOPS complex OS=Rattus norvegicus OX=10116 GN=Gon7 PE=1 SV=2	D3Z9A4	NA	NA	NA	NA	D3Z9A4
B4F775	B4F775	B4F775	NA	FALSE	TRUE	B4F775	Gopc	Golgi associated PDZ and coiled-coil motif containing (Predicted) (Golgi-associated PDZ and coiled-coil motif-containing)	3 out of 5	unreviewed	High	16	5	5	5	NA	NA	NA	NA	NA	FALSE	Rat	6 v 6	-0.11137	0.11137	0.0192382	0.300853	NA	NA	NA	NA	NA	NA	NA	NA	NA	NA	NA	NA	NA	NA	NA	NA	NA	NA	NA	NA	NA	NA	NA	NA	NA	NA	NA	NA	NA	NA	NA	NA	NA	NA	NA	NA	NA	NA	NA	NA	NA	NA	NA	NA	NA	NA	7.62278	7.48864	7.6865	7.65105	7.55228	7.6703	7.78529	7.73064	7.74281	7.73064	7.61029	7.74012	197.1	179.6	206	201	187.7	203.7	220.6	212.4	214.2	212.4	195.4	213.8	187.8	164.8	187.2	189.1	175.1	181.5	207.1	179	206.1	201.7	195.4	189.1	4	4	4	4	4	4	4	4	4	4	4	4	96.8	88.2	101.2	98.7	92.1	100	108.3	104.3	105.2	104.3	95.9	105	NA	NA	NA	NA	NA	NA	NA	NA	NA	NA	NA	NA	NA	BestMaster	Golgi associated PDZ and coiled-coil motif containing (Predicted) OS=Rattus norvegicus OX=10116 GN=Gopc PE=1 SV=1	B4F775	NA	NA	NA	NA	B4F775
B1H222	B1H222	B1H222	NA	FALSE	TRUE	B1H222	Gorab	RAB6-interacting golgin (N-terminal kinase-like-binding protein 1) (NTKL-BP1) (NTKL-binding protein 1) (SCY1-like 1-binding protein 1) (SCYL1-BP1) (SCYL1-binding protein 1)	3 out of 5	reviewed	High	27	7	7	7	NA	NA	NA	NA	NA	FALSE	Rat	6 v 6	-0.00295005	0.00295005	0.965958	0.990011	NA	NA	NA	NA	NA	NA	NA	NA	NA	NA	NA	NA	NA	NA	NA	NA	NA	NA	NA	NA	NA	NA	NA	NA	NA	NA	NA	NA	NA	NA	NA	NA	NA	NA	NA	NA	NA	NA	NA	NA	NA	NA	NA	NA	NA	NA	8.17742	8.05365	8.03177	8.02846	7.8189	7.979	8.02459	7.96809	7.92244	7.97212	8.24698	7.97269	289.5	265.7	261.7	261.1	225.8	252.3	260.4	250.4	242.6	251.1	303.8	251.2	276	243.8	237.8	245.7	210.7	224.8	244.5	211	233.4	238.4	303.8	222.2	4	4	4	4	4	4	4	4	4	4	4	4	111.5	102.3	100.8	100.6	87	97.2	100.3	96.4	93.4	96.7	117	96.7	NA	NA	NA	NA	NA	NA	NA	NA	NA	NA	NA	NA	NA	BestMaster	RAB6-interacting golgin OS=Rattus norvegicus OX=10116 GN=Gorab PE=2 SV=2	B1H222	NA	NA	NA	NA	B1H222
Q62931	Q62931	Q62931	NA	FALSE	TRUE	Q62931	Gosr1	Golgi SNAP receptor complex member 1 (28 kDa Golgi SNARE protein) (28 kDa cis-Golgi SNARE p28) (GOS-28) (GOS28)	5 out of 5	reviewed	High	31	9	13	9	NA	NA	NA	NA	NA	FALSE	Rat	6 v 6	-0.0498518	0.0498518	0.494932	0.880474	NA	NA	NA	NA	NA	NA	NA	NA	NA	NA	NA	NA	NA	NA	NA	NA	NA	NA	NA	NA	NA	NA	NA	NA	NA	NA	NA	NA	NA	NA	NA	NA	NA	NA	NA	NA	NA	NA	NA	NA	NA	NA	NA	NA	NA	NA	8.9901	9.05718	8.88356	8.99266	8.75956	8.71321	9.1025	9.00983	8.83794	8.96578	8.93634	8.84298	508.5	532.7	472.3	509.4	433.4	419.7	549.7	515.5	457.6	500	489.9	459.2	484.7	488.7	429.2	479.4	404.3	374	516.1	434.4	440.3	474.9	489.9	406.1	4	4	4	4	4	4	4	4	4	4	4	4	104.3	109.3	96.9	104.5	88.9	86.1	112.8	105.8	93.9	102.6	100.5	94.2	NA	NA	NA	NA	NA	NA	NA	NA	NA	NA	NA	NA	NA	BestMaster	Golgi SNAP receptor complex member 1 OS=Rattus norvegicus OX=10116 GN=Gosr1 PE=1 SV=1	Q62931	NA	NA	NA	NA	Q62931
O35165	O35165	O35165	NA	FALSE	TRUE	O35165	Gosr2	Golgi SNAP receptor complex member 2 (27 kDa Golgi SNARE protein) (Membrin)	5 out of 5	reviewed	High	31	7	9	7	NA	NA	NA	NA	NA	FALSE	Rat	6 v 6	-0.052066	0.052066	0.280022	0.791068	NA	NA	NA	NA	NA	NA	NA	NA	NA	NA	NA	NA	NA	NA	NA	NA	NA	NA	NA	NA	NA	NA	NA	NA	NA	NA	NA	NA	NA	NA	NA	NA	NA	NA	NA	NA	NA	NA	NA	NA	NA	NA	NA	NA	NA	NA	9.59991	9.55305	9.58308	9.57648	9.41996	9.458	9.72503	9.56586	9.55017	9.53547	9.6339	9.49245	776	751.2	767	763.5	685	703.3	846.3	757.9	749.7	742.1	794.5	720.3	739.7	689.3	697	718.5	639.1	626.7	794.5	638.6	721.4	704.7	794.5	637.1	6	6	6	6	6	6	6	6	6	6	6	6	102.8	99.5	101.6	101.2	90.8	93.2	112.1	100.4	99.3	98.3	105.3	95.4	NA	NA	NA	NA	NA	NA	NA	NA	NA	NA	NA	NA	NA	BestMaster	Golgi SNAP receptor complex member 2 OS=Rattus norvegicus OX=10116 GN=Gosr2 PE=1 SV=2	O35165	NA	NA	NA	NA	O35165
P13221	P13221	P13221	NA	FALSE	TRUE	P13221	Got1	Aspartate aminotransferase, cytoplasmic (cAspAT) (EC 2.6.1.1) (EC 2.6.1.3) (Cysteine aminotransferase, cytoplasmic) (Cysteine transaminase, cytoplasmic) (cCAT) (Glutamate oxaloacetate transaminase 1) (Transaminase A)	5 out of 5	reviewed	High	62	24	53	24	NA	NA	NA	NA	NA	FALSE	Rat	6 v 6	0.0735856	-0.0735856	0.0398947	0.436402	NA	NA	NA	NA	NA	NA	NA	NA	NA	NA	NA	NA	NA	NA	NA	NA	NA	NA	NA	NA	NA	NA	NA	NA	NA	NA	NA	NA	NA	NA	NA	NA	NA	NA	NA	NA	NA	NA	NA	NA	NA	NA	NA	NA	NA	NA	11.7588	11.7503	11.8212	11.7549	11.8736	11.8419	11.6888	11.6893	11.8292	11.6909	11.7125	11.7484	3465.4	3445	3618.6	3456.1	3752.3	3670.8	3301.3	3302.4	3638.8	3306	3355.9	3440.6	3303.2	3160.8	3288.3	3252.8	3500.9	3271.1	3099.3	2782.6	3501.5	3139.5	3355.9	3043.2	24	24	24	24	24	24	24	24	24	24	24	24	99.6	99	104	99.3	107.8	105.5	94.9	94.9	104.6	95	96.4	98.9	NA	NA	NA	NA	NA	NA	NA	NA	NA	NA	NA	NA	NA	BestMaster	Aspartate aminotransferase, cytoplasmic OS=Rattus norvegicus OX=10116 GN=Got1 PE=1 SV=3	P13221	NA	NA	NA	NA	P13221
P00507	P00507	P00507	NA	FALSE	TRUE	P00507	Got2	Aspartate aminotransferase, mitochondrial (mAspAT) (EC 2.6.1.1) (EC 2.6.1.7) (Fatty acid-binding protein) (FABP-1) (Glutamate oxaloacetate transaminase 2) (Kynurenine aminotransferase 4) (Kynurenine aminotransferase IV) (Kynurenine--oxoglutarate transaminase 4) (Kynurenine--oxoglutarate transaminase IV) (Plasma membrane-associated fatty acid-binding protein) (FABPpm) (Transaminase A)	5 out of 5	reviewed	High	59	31	88	30	NA	NA	NA	NA	NA	FALSE	Rat	6 v 6	-0.00745718	0.00745718	0.707253	0.943183	NA	NA	NA	NA	NA	NA	NA	NA	NA	NA	NA	NA	NA	NA	NA	NA	NA	NA	NA	NA	NA	NA	NA	NA	NA	NA	NA	NA	NA	NA	NA	NA	NA	NA	NA	NA	NA	NA	NA	NA	NA	NA	NA	NA	NA	NA	12.2844	12.2585	12.2747	12.3182	12.2917	12.3644	12.3424	12.2734	12.2754	12.2996	12.3181	12.3277	4988.4	4899.8	4955.1	5106.7	5013.9	5272.8	5193.3	4950.6	4957.5	5041.4	5106.3	5140.4	4754.9	4495.5	4502.9	4806.2	4678	4698.7	4875.4	4171.4	4770.5	4787.6	5106.3	4546.7	26	26	26	26	26	26	26	26	26	26	26	26	98.7	97	98.1	101.1	99.2	104.4	102.8	98	98.1	99.8	101.1	101.7	NA	NA	NA	NA	NA	NA	NA	NA	NA	NA	NA	NA	NA	BestMaster	Aspartate aminotransferase, mitochondrial OS=Rattus norvegicus OX=10116 GN=Got2 PE=1 SV=2	P00507	NA	NA	NA	NA	P00507
NA	NA	NA	No Reliable Protein Match	TRUE	FALSE	D3ZQU7	Gp1ba	Glycoprotein Ib platelet subunit alpha (RCG34279)	3 out of 5	unreviewed	NA	NA	NA	NA	NA	D3ZQU7	RPSALSQGHGQDLLGR	1	S3(Phospho); S6(Phospho)	S694(Phospho); S697(Phospho)	NA	NA	NA	NA	NA	NA	NA	0 v 0	NA	NA	NA	NA	6 v 6	-0.763858	0.763858	0.00762961	0.0825159	NA	NA	NA	NA	NA	NA	NA	NA	NA	NA	NA	NA	6.77097	6.69104	6.20416	5.55021	6.04959	6.14131	6.53904	7.14066	7.22639	6.72844	7.34341	7.01249	104.1	94.8	67	44.1	61.8	62.9	87.3	118.9	144.1	100.7	162.4	114.2	NA	NA	NA	NA	NA	NA	NA	NA	NA	NA	NA	NA	NA	NA	NA	NA	NA	NA	NA	NA	NA	NA	NA	NA	NA	NA	NA	NA	NA	NA	NA	NA	NA	NA	NA	NA	NA	NA	NA	NA	NA	NA	NA	NA	NA	NA	NA	NA	NA	NA	NA	NA	NA	NA	NA	NA	NA	NA	NA	NA	109.21	103.325	73.7291	46.8576	66.2381	70.5858	92.9921	141.109	149.748	106.038	162.4	129.113	NA	NA	NA	NA	NA	D3ZQU7	RPSALSQGHGQDLLGR_S3(Phospho); S6(Phospho)	NA	NA
NA	NA	NA	No Reliable Protein Match	TRUE	TRUE	D3ZQU7	Gp1ba	Glycoprotein Ib platelet subunit alpha (RCG34279)	3 out of 5	unreviewed	NA	NA	NA	NA	NA	D3ZQU7	RPSALSQGHGQDLLGR	1	S6(Phospho)	S697(Phospho)	NA	NA	NA	NA	NA	NA	NA	0 v 0	NA	NA	NA	NA	6 v 6	-0.486938	0.486938	0.0107592	0.10404	NA	NA	NA	NA	NA	NA	NA	NA	NA	NA	NA	NA	5.59584	5.24524	4.83295	4.71977	5.01653	5.05384	5.2849	5.43293	5.73072	5.55025	5.65535	5.73166	46.1	34.8	25.9	24.8	30.2	29.6	36.6	36.4	51.1	44.5	50.4	47	NA	NA	NA	NA	NA	NA	NA	NA	NA	NA	NA	NA	NA	NA	NA	NA	NA	NA	NA	NA	NA	NA	NA	NA	NA	NA	NA	NA	NA	NA	NA	NA	NA	NA	NA	NA	NA	NA	NA	NA	NA	NA	NA	NA	NA	NA	NA	NA	NA	NA	NA	NA	NA	NA	NA	NA	NA	NA	NA	NA	48.3631	37.9294	28.5012	26.3508	32.3688	33.2168	38.9864	43.199	53.1029	46.8588	50.4	53.1375	NA	NA	NA	NA	NA	D3ZQU7	RPSALSQGHGQDLLGR_S6(Phospho)	NA	NA
Q9JJM7	Q9JJM7	Q9JJM7	NA	FALSE	TRUE	Q9JJM7	Gp1bb	Platelet glycoprotein Ib beta chain (GP-Ib beta) (GPIb-beta) (GPIbB) (CD antigen CD42c)	3 out of 5	reviewed	High	18	3	3	3	NA	NA	NA	NA	NA	FALSE	Rat	6 v 6	-0.737402	0.737402	0.0145516	0.262606	NA	NA	NA	NA	NA	NA	NA	NA	NA	NA	NA	NA	NA	NA	NA	NA	NA	NA	NA	NA	NA	NA	NA	NA	NA	NA	NA	NA	NA	NA	NA	NA	NA	NA	NA	NA	NA	NA	NA	NA	NA	NA	NA	NA	NA	NA	6.52669	6.47735	6.08534	5.1127	6.06609	5.9542	6.47249	6.73742	7.06717	6.56377	6.9542	6.85175	92.2	89.1	67.9	34.6	67	62	88.8	106.7	134.1	94.6	124	115.5	87.8	81.7	61.7	32.6	62.5	55.3	83.4	89.9	129	89.8	124	102.2	1	1	1	1	1	1	1	1	1	1	1	1	102.7	99.3	75.7	38.6	74.7	69.2	99	118.9	149.5	105.4	138.2	128.8	NA	NA	NA	NA	NA	NA	NA	NA	NA	NA	NA	NA	NA	BestMaster	Platelet glycoprotein Ib beta chain OS=Rattus norvegicus OX=10116 GN=Gp1bb PE=1 SV=1	Q9JJM7	NA	NA	NA	NA	Q9JJM7
Q4AEG0	Q4AEG0	Q4AEG0	NA	FALSE	TRUE	Q4AEG0	Gp9	Glycoprotein 9 (Glycoprotein IX (platelet))	1 out of 5	unreviewed	High	9	1	1	1	NA	NA	NA	NA	NA	FALSE	Rat	0 v 0	NA	NA	NA	NA	NA	NA	NA	NA	NA	NA	NA	NA	NA	NA	NA	NA	NA	NA	NA	NA	NA	NA	NA	NA	NA	NA	NA	NA	NA	NA	NA	NA	NA	NA	NA	NA	NA	NA	NA	NA	NA	NA	NA	NA	NA	NA	NA	NA	NA	NA	NA	NA	NA	NA	NA	NA	NA	NA	NA	NA	NA	NA	NA	NA	NA	NA	NA	NA	NA	NA	NA	NA	NA	NA	NA	NA	NA	NA	NA	NA	NA	NA	NA	NA	NA	NA	NA	NA	NA	NA	NA	NA	NA	NA	NA	NA	NA	NA	NA	NA	NA	NA	NA	NA	NA	NA	NA	NA	NA	NA	NA	NA	NA	NA	NA	NA	NA	NA	NA	NA	NA	NA	NA	BestMaster	Glycoprotein 9 OS=Rattus norvegicus OX=10116 GN=Gp9 PE=2 SV=1	Q4AEG0	NA	NA	NA	NA	Q4AEG0
Q6AYM8	Q6AYM8	Q6AYM8	NA	FALSE	TRUE	Q6AYM8	Gpaa1	Glycosylphosphatidylinositol anchor attachment 1 (Glycosylphosphatidylinositol anchor attachment protein 1 homolog (Yeast))	2 out of 5	unreviewed	High	8	4	4	4	NA	NA	NA	NA	NA	FALSE	Rat	6 v 6	0.0118771	-0.0118771	0.85695	0.971631	NA	NA	NA	NA	NA	NA	NA	NA	NA	NA	NA	NA	NA	NA	NA	NA	NA	NA	NA	NA	NA	NA	NA	NA	NA	NA	NA	NA	NA	NA	NA	NA	NA	NA	NA	NA	NA	NA	NA	NA	NA	NA	NA	NA	NA	NA	8.49546	8.43338	8.60288	8.78725	8.6532	8.72383	8.60696	8.6575	8.50303	8.57969	8.72758	8.54998	360.9	345.7	388.8	441.8	402.6	422.8	389.9	403.8	362.8	382.6	423.9	374.8	344	317.2	353.3	415.8	375.6	376.8	366.1	340.2	349.1	363.3	423.9	331.5	3	3	3	3	3	3	3	3	3	3	3	3	92.1	88.3	99.3	112.8	102.8	107.9	99.5	103.1	92.6	97.7	108.2	95.7	NA	NA	NA	NA	NA	NA	NA	NA	NA	NA	NA	NA	NA	BestMaster	Glycosylphosphatidylinositol anchor attachment 1 OS=Rattus norvegicus OX=10116 GN=Gpaa1 PE=1 SV=1	Q6AYM8	NA	NA	NA	NA	Q6AYM8
Q4V8J4	Q4V8J4	Q4V8J4	NA	FALSE	TRUE	Q4V8J4	Gpat3	Glycerol-3-phosphate acyltransferase 3 (GPAT-3) (EC 2.3.1.15) (1-acyl-sn-glycerol-3-phosphate O-acyltransferase 10) (AGPAT 10) (1-acyl-sn-glycerol-3-phosphate O-acyltransferase 9) (1-AGP acyltransferase 9) (1-AGPAT 9) (EC 2.3.1.51) (Lysophosphatidic acid acyltransferase theta) (LPAAT-theta)	5 out of 5	reviewed	High	9	4	4	2	NA	NA	NA	NA	NA	FALSE	Rat	6 v 6	-0.0199496	0.0199496	0.862199	0.972359	NA	NA	NA	NA	NA	NA	NA	NA	NA	NA	NA	NA	NA	NA	NA	NA	NA	NA	NA	NA	NA	NA	NA	NA	NA	NA	NA	NA	NA	NA	NA	NA	NA	NA	NA	NA	NA	NA	NA	NA	NA	NA	NA	NA	NA	NA	7.72247	7.43129	7.6575	7.69697	7.19279	7.40939	7.83226	7.64746	7.35491	7.51806	7.49025	7.38716	211.2	172.6	201.9	207.5	146.3	170	227.9	200.5	163.7	183.3	179.8	167.4	201.4	158.3	183.4	195.2	136.5	151.5	213.9	169	157.5	174.1	179.8	148	2	2	2	2	2	2	2	2	2	2	2	2	113.6	92.8	108.5	111.5	78.7	91.4	122.5	107.8	88	98.6	96.7	90	NA	NA	NA	NA	NA	NA	NA	NA	NA	NA	NA	NA	NA	BestMaster	Glycerol-3-phosphate acyltransferase 3 OS=Rattus norvegicus OX=10116 GN=Gpat3 PE=1 SV=1	Q4V8J4	NA	NA	NA	NA	Q4V8J4
Q0ZFS7	Q0ZFS7, Q641X5	Q641X5	NA	FALSE	TRUE	Q0ZFS7	Gpat4	1-acylglycerol-3-phosphate O-acyltransferase 6 (Lysophosphatidic acid acyltransferase, zeta) (1-acylglycerol-3-phosphate O-acyltransferase 6 (Lysophosphatidic acid acyltransferase, zeta), isoform CRA_a) (Glycerol-3-phosphate acyltransferase 4)	3 out of 5	unreviewed	High	9	5	5	3	NA	NA	NA	NA	NA	FALSE	Rat	6 v 6	-0.0355208	0.0355208	0.389341	0.85122	NA	NA	NA	NA	NA	NA	NA	NA	NA	NA	NA	NA	NA	NA	NA	NA	NA	NA	NA	NA	NA	NA	NA	NA	NA	NA	NA	NA	NA	NA	NA	NA	NA	NA	NA	NA	NA	NA	NA	NA	NA	NA	NA	NA	NA	NA	8.19869	8.13853	8.14873	8.27053	8.08375	8.10224	8.22159	8.28355	8.17542	8.1819	8.21578	8.07735	293.8	281.8	283.8	308.8	271.3	274.8	298.5	311.6	289.1	290.4	297.3	270.1	280	258.5	257.9	290.7	253.2	244.8	280.3	262.6	278.2	275.8	297.3	238.9	3	3	3	3	3	3	3	3	3	3	3	3	101.5	97.4	98.1	106.8	93.8	95	103.2	107.7	99.9	100.4	102.8	93.4	NA	NA	NA	NA	NA	NA	NA	NA	NA	NA	NA	NA	NA	BestMaster	1-acylglycerol-3-phosphate O-acyltransferase 6 (Lysophosphatidic acid acyltransferase, zeta) OS=Rattus norvegicus OX=10116 GN=Gpat4 PE=1 SV=1	Q0ZFS7	NA	NA	NA	NA	Q0ZFS7
F1LU70	F1LU70	F1LU70	NA	FALSE	TRUE	F1LU70	Gpatch1	G patch domain containing 1 (Predicted), isoform CRA_a (G patch domain-containing 1)	2 out of 5	unreviewed	High	3	4	4	4	NA	NA	NA	NA	NA	FALSE	Rat	6 v 6	-0.0999537	0.0999537	0.180591	0.71565	NA	NA	NA	NA	NA	NA	NA	NA	NA	NA	NA	NA	NA	NA	NA	NA	NA	NA	NA	NA	NA	NA	NA	NA	NA	NA	NA	NA	NA	NA	NA	NA	NA	NA	NA	NA	NA	NA	NA	NA	NA	NA	NA	NA	NA	NA	6.67948	6.49985	6.37678	6.28725	6.33092	6.29829	6.59991	6.47897	6.53916	6.46761	6.54535	6.44128	102.5	90.5	83.1	78.1	80.5	78.7	97	89.2	93	88.5	93.4	86.9	97.7	83	75.5	73.5	75.1	70.2	91.1	75.2	89.5	84	93.4	76.9	1	1	1	1	1	1	1	1	1	1	1	1	115.9	102.3	94	88.2	91	89	109.7	100.9	105.2	100.1	105.6	98.2	NA	NA	NA	NA	NA	NA	NA	NA	NA	NA	NA	NA	NA	BestMaster	G patch domain containing 1 (Predicted), isoform CRA_a OS=Rattus norvegicus OX=10116 GN=Gpatch1 PE=1 SV=2	F1LU70	NA	NA	NA	NA	F1LU70
F1LV52	F1LV52	F1LV52	NA	FALSE	TRUE	F1LV52	Gpatch11	Coiled-coil domain-containing protein 75 (G patch domain-containing protein 11)	2 out of 5	unreviewed	High	14	5	6	5	NA	NA	NA	NA	NA	FALSE	Rat	6 v 6	-0.0873488	0.0873488	0.318562	0.813854	NA	NA	NA	NA	NA	NA	NA	NA	NA	NA	NA	NA	NA	NA	NA	NA	NA	NA	NA	NA	NA	NA	NA	NA	NA	NA	NA	NA	NA	NA	NA	NA	NA	NA	NA	NA	NA	NA	NA	NA	NA	NA	NA	NA	NA	NA	6.8189	6.824	6.59544	6.37504	6.57592	6.67525	6.86047	6.80993	6.57894	6.62936	6.79572	6.71425	112.9	113.3	96.7	83	95.4	102.2	116.2	112.2	95.6	99	111.1	105	107.6	103.9	87.9	78.1	89	91.1	109.1	94.6	92	94.1	111.1	92.9	2	2	2	2	2	2	2	2	2	2	2	2	109	109.4	93.4	80.1	92.2	98.7	112.3	108.4	92.3	95.6	107.2	101.4	NA	NA	NA	NA	NA	NA	NA	NA	NA	NA	NA	NA	NA	BestMaster	Coiled-coil domain-containing protein 75 OS=Rattus norvegicus OX=10116 GN=Gpatch11 PE=1 SV=2	F1LV52	NA	NA	NA	NA	F1LV52
F7FA15	F7FA15	F7FA15	NA	FALSE	TRUE	F7FA15	Gpatch2	G patch domain-containing 2	1 out of 5	unreviewed	High	2	1	1	1	NA	NA	NA	NA	NA	FALSE	Rat	6 v 6	-0.0678541	0.0678541	0.480346	0.876279	NA	NA	NA	NA	NA	NA	NA	NA	NA	NA	NA	NA	NA	NA	NA	NA	NA	NA	NA	NA	NA	NA	NA	NA	NA	NA	NA	NA	NA	NA	NA	NA	NA	NA	NA	NA	NA	NA	NA	NA	NA	NA	NA	NA	NA	NA	6.20945	6.1918	6.25172	6.20359	5.98413	6.08321	6.45615	6.30561	6.1334	6.25927	6.30378	5.87283	74	73.1	76.2	73.7	63.3	67.8	87.8	79.1	70.2	76.6	79	58.6	70.6	67.1	69.3	69.4	59.1	60.4	82.4	66.7	67.6	72.8	79	51.8	1	1	1	1	1	1	1	1	1	1	1	1	101	99.8	104	100.6	86.4	92.5	119.8	108	95.8	104.6	107.8	79.9	NA	NA	NA	NA	NA	NA	NA	NA	NA	NA	NA	NA	NA	BestMaster	G patch domain-containing 2 OS=Rattus norvegicus OX=10116 GN=Gpatch2 PE=1 SV=1	F7FA15	NA	NA	NA	NA	F7FA15
B1WBV9	B1WBV9, H9BFG8	H9BFG8	NA	FALSE	TRUE	B1WBV9	Gpbp1	GC-rich promoter-binding protein 1 (Gpbp1 protein)	2 out of 5	unreviewed	High	4	1	1	1	NA	NA	NA	NA	NA	FALSE	Rat	0 v 0	NA	NA	NA	NA	NA	NA	NA	NA	NA	NA	NA	NA	NA	NA	NA	NA	NA	NA	NA	NA	NA	NA	NA	NA	NA	NA	NA	NA	NA	NA	NA	NA	NA	NA	NA	NA	NA	NA	NA	NA	NA	NA	NA	NA	NA	NA	NA	NA	NA	NA	NA	NA	NA	NA	NA	NA	NA	NA	NA	NA	NA	NA	NA	NA	NA	NA	NA	NA	NA	NA	NA	NA	NA	NA	NA	NA	NA	NA	NA	NA	NA	NA	NA	NA	NA	NA	NA	NA	NA	NA	NA	NA	NA	NA	NA	NA	NA	NA	NA	NA	NA	NA	NA	NA	NA	NA	NA	NA	NA	NA	NA	NA	NA	NA	NA	NA	NA	NA	NA	NA	NA	NA	NA	BestMaster	GC-rich promoter-binding protein 1 OS=Rattus norvegicus OX=10116 GN=Gpbp1 PE=1 SV=1	B1WBV9	NA	NA	NA	NA	B1WBV9
Q6P7Q2	P35053, Q6LC75, Q6P7Q2	Q6P7Q2	NA	FALSE	TRUE	Q6P7Q2	Gpc1	Glypican-1 (Secreted glypican-1)	3 out of 5	unreviewed	High	34	16	16	15	NA	NA	NA	NA	NA	FALSE	Rat	6 v 6	-0.0813483	0.0813483	0.147332	0.678695	NA	NA	NA	NA	NA	NA	NA	NA	NA	NA	NA	NA	NA	NA	NA	NA	NA	NA	NA	NA	NA	NA	NA	NA	NA	NA	NA	NA	NA	NA	NA	NA	NA	NA	NA	NA	NA	NA	NA	NA	NA	NA	NA	NA	NA	NA	9.81314	10.1115	9.88996	9.82512	9.92035	10.0086	10.0585	9.99124	10.0425	10.0067	9.99039	9.96737	899.6	1106.3	948.8	907.1	969	1030.1	1066.4	1017.8	1054.6	1028.8	1017.2	1001.1	857.5	1015.1	862.2	853.7	904.1	918	1001.1	857.6	1014.8	977	1017.2	885.5	12	12	12	12	12	12	12	12	12	12	12	12	89.6	110.2	94.5	90.4	96.5	102.6	106.2	101.4	105.1	102.5	101.3	99.7	NA	NA	NA	NA	NA	NA	NA	NA	NA	NA	NA	NA	NA	BestMaster	Glypican-1 OS=Rattus norvegicus OX=10116 GN=Gpc1 PE=2 SV=1	Q6P7Q2	NA	NA	NA	NA	Q6P7Q2
P13265	A0A0G2KBA2, P13265	P13265	NA	FALSE	TRUE	P13265	Gpc3	Glypican-3 (Intestinal protein OCI-5) [Cleaved into: Glypican-3 alpha subunit; Glypican-3 beta subunit]	5 out of 5	reviewed	High	8	4	5	4	NA	NA	NA	NA	NA	FALSE	Rat	6 v 6	0.2318	-0.2318	0.178726	0.715517	NA	NA	NA	NA	NA	NA	NA	NA	NA	NA	NA	NA	NA	NA	NA	NA	NA	NA	NA	NA	NA	NA	NA	NA	NA	NA	NA	NA	NA	NA	NA	NA	NA	NA	NA	NA	NA	NA	NA	NA	NA	NA	NA	NA	NA	NA	7.99944	7.7039	8.02292	8.34651	8.55957	8.43754	7.6388	8.04385	8.17293	7.74416	8.13391	7.94544	255.9	208.5	260.1	325.5	377.3	346.7	199.3	263.9	288.6	214.4	280.9	246.5	243.9	191.3	236.3	306.4	352	308.9	187.1	222.4	277.7	203.6	280.9	218	2	2	2	2	2	2	2	2	2	2	2	2	94	76.6	95.5	119.5	138.5	127.3	73.2	96.9	106	78.7	103.1	90.5	NA	NA	NA	NA	NA	NA	NA	NA	NA	NA	NA	NA	NA	BestMaster	Glypican-3 OS=Rattus norvegicus OX=10116 GN=Gpc3 PE=1 SV=1	P13265	NA	NA	NA	NA	P13265
Q642B0	Q642B0	Q642B0	NA	FALSE	TRUE	Q642B0	Gpc4	Glypican 4	3 out of 5	unreviewed	High	22	10	12	7	NA	NA	NA	NA	NA	FALSE	Rat	6 v 6	0.0828475	-0.0828475	0.573094	0.905788	NA	NA	NA	NA	NA	NA	NA	NA	NA	NA	NA	NA	NA	NA	NA	NA	NA	NA	NA	NA	NA	NA	NA	NA	NA	NA	NA	NA	NA	NA	NA	NA	NA	NA	NA	NA	NA	NA	NA	NA	NA	NA	NA	NA	NA	NA	9.23721	9.35557	9.38176	9.26796	9.54709	10.0963	9.30606	9.56129	9.31967	9.27519	9.4113	9.51531	603.5	655.1	667.1	616.5	748.1	1094.7	633	755.5	639	619.6	680.9	731.8	575.3	601.1	606.2	580.2	698	975.5	594.2	636.6	614.9	588.5	680.9	647.3	9	9	9	9	9	9	9	9	9	9	9	9	85.8	93.1	94.8	87.6	106.3	155.6	89.9	107.4	90.8	88.1	96.8	104	NA	NA	NA	NA	NA	NA	NA	NA	NA	NA	NA	NA	NA	BestMaster	Glypican 4 OS=Rattus norvegicus OX=10116 GN=Gpc4 PE=1 SV=1	Q642B0	NA	NA	NA	NA	Q642B0
Q80VJ4	A0A0G2K9B2, Q80VJ4	A0A0G2K9B2	NA	FALSE	TRUE	Q80VJ4	Gpcpd1	Glycerophosphocholine phosphodiesterase GPCPD1 (EC 3.1.4.2) (Glycerophosphodiester phosphodiesterase 5)	3 out of 5	reviewed	High	15	10	10	10	NA	NA	NA	NA	NA	FALSE	Rat	6 v 6	0.0882528	-0.0882528	0.126844	0.64551	NA	NA	NA	NA	NA	NA	NA	NA	NA	NA	NA	NA	NA	NA	NA	NA	NA	NA	NA	NA	NA	NA	NA	NA	NA	NA	NA	NA	NA	NA	NA	NA	NA	NA	NA	NA	NA	NA	NA	NA	NA	NA	NA	NA	NA	NA	9.15279	9.16491	9.11686	9.11608	9.16466	9.23146	9.15836	9.18933	9.00591	9.17043	8.94603	8.9472	569.2	574	555.2	554.9	573.9	601.1	571.4	583.8	514.1	576.2	493.2	493.6	542.6	526.7	504.6	522.2	535.4	535.7	536.4	491.9	494.8	547.2	493.2	436.6	7	7	7	7	7	7	7	7	7	7	7	7	102.6	103.4	100	100	103.4	108.3	102.9	105.2	92.6	103.8	88.9	88.9	NA	NA	NA	NA	NA	NA	NA	NA	NA	NA	NA	NA	NA	BestMaster	Glycerophosphocholine phosphodiesterase GPCPD1 OS=Rattus norvegicus OX=10116 GN=Gpcpd1 PE=1 SV=1	Q80VJ4	NA	NA	NA	NA	Q80VJ4
O35077	O35077	O35077	NA	FALSE	TRUE	O35077	Gpd1	Glycerol-3-phosphate dehydrogenase [NAD(+)], cytoplasmic (GPD-C) (GPDH-C) (EC 1.1.1.8)	5 out of 5	reviewed	High	38	12	13	9	NA	NA	NA	NA	NA	FALSE	Rat	6 v 6	0.0229676	-0.0229676	0.866312	0.972748	NA	NA	NA	NA	NA	NA	NA	NA	NA	NA	NA	NA	NA	NA	NA	NA	NA	NA	NA	NA	NA	NA	NA	NA	NA	NA	NA	NA	NA	NA	NA	NA	NA	NA	NA	NA	NA	NA	NA	NA	NA	NA	NA	NA	NA	NA	8.5812	9.18438	8.76222	8.86047	8.84518	8.78038	8.82528	8.99492	8.45327	8.78202	9.18463	8.6359	383	581.8	434.2	464.8	459.9	439.7	453.6	510.2	350.5	440.2	581.9	397.8	365	533.8	394.6	437.5	429.1	391.8	425.8	429.9	337.3	418.1	581.9	351.9	5	5	5	5	5	5	5	5	5	5	5	5	83.6	127	94.8	101.5	100.4	96	99	111.4	76.5	96.1	127	86.8	NA	NA	NA	NA	NA	NA	NA	NA	NA	NA	NA	NA	NA	BestMaster	Glycerol-3-phosphate dehydrogenase [NAD(+)], cytoplasmic OS=Rattus norvegicus OX=10116 GN=Gpd1 PE=1 SV=4	O35077	NA	NA	NA	NA	O35077
D3ZAP9	D3ZAP9	D3ZAP9	NA	FALSE	TRUE	D3ZAP9	Gpd1l	Glycerol-3-phosphate dehydrogenase [NAD(+)] (EC 1.1.1.8)	4 out of 5	unreviewed	High	48	17	20	14	NA	NA	NA	NA	NA	FALSE	Rat	6 v 6	0.0425647	-0.0425647	0.17289	0.707814	NA	NA	NA	NA	NA	NA	NA	NA	NA	NA	NA	NA	NA	NA	NA	NA	NA	NA	NA	NA	NA	NA	NA	NA	NA	NA	NA	NA	NA	NA	NA	NA	NA	NA	NA	NA	NA	NA	NA	NA	NA	NA	NA	NA	NA	NA	10.0378	10.1577	10.1427	10.1204	10.2265	10.1533	10.113	10.1004	10.0614	10.103	10.1448	10.0606	1051.2	1142.3	1130.5	1113.1	1198.1	1138.8	1107.4	1097.8	1068.5	1099.8	1132.1	1067.9	1002	1048.1	1027.3	1047.6	1117.8	1014.8	1039.6	925.1	1028.2	1044.5	1132.1	944.5	9	9	9	9	9	9	9	9	9	9	9	9	94.5	102.7	101.6	100.1	107.7	102.4	99.6	98.7	96.1	98.9	101.8	96	NA	NA	NA	NA	NA	NA	NA	NA	NA	NA	NA	NA	NA	BestMaster	Glycerol-3-phosphate dehydrogenase [NAD(+)] OS=Rattus norvegicus OX=10116 GN=Gpd1l PE=1 SV=1	D3ZAP9	NA	NA	NA	NA	D3ZAP9
P35571	A0A0G2K0Z7, A0A0G2K1F9, F1LNI0, P35571, Q6LCP5	P35571	NA	FALSE	TRUE	P35571	Gpd2	Glycerol-3-phosphate dehydrogenase, mitochondrial (GPD-M) (GPDH-M) (EC 1.1.5.3)	5 out of 5	reviewed	High	54	41	58	41	NA	NA	NA	NA	NA	FALSE	Rat	6 v 6	0.0275367	-0.0275367	0.747859	0.950762	NA	NA	NA	NA	NA	NA	NA	NA	NA	NA	NA	NA	NA	NA	NA	NA	NA	NA	NA	NA	NA	NA	NA	NA	NA	NA	NA	NA	NA	NA	NA	NA	NA	NA	NA	NA	NA	NA	NA	NA	NA	NA	NA	NA	NA	NA	12.0724	11.9919	12.3561	12.2643	12.3533	12.3858	12.2268	12.1443	12.4035	12.1928	12.0491	12.2419	4306.7	4073	5242.9	4919.4	5232.4	5351.8	4793.4	4527	5417.8	4681.7	4237.8	4843.8	4105.2	3736.9	4764.4	4629.9	4881.8	4769	4500	3814.5	5213.4	4446	4237.8	4284.4	33	33	33	33	33	33	33	33	33	33	33	33	89.7	84.8	109.2	102.4	109	111.4	99.8	94.3	112.8	97.5	88.2	100.9	NA	NA	NA	NA	NA	NA	NA	NA	NA	NA	NA	NA	NA	BestMaster	Glycerol-3-phosphate dehydrogenase, mitochondrial OS=Rattus norvegicus OX=10116 GN=Gpd2 PE=1 SV=1	P35571	NA	NA	NA	NA	P35571
M0R423	M0R423	M0R423	NA	FALSE	TRUE	M0R423	Gphn	Molybdopterin molybdenumtransferase (EC 2.10.1.1) [Includes: Molybdopterin adenylyltransferase (MPT adenylyltransferase) (EC 2.7.7.75) (Domain G); Molybdopterin molybdenumtransferase (MPT Mo-transferase) (EC 2.10.1.1) (Domain E)]	4 out of 5	unreviewed	High	34	18	21	1	NA	NA	NA	NA	NA	FALSE	Rat	6 v 6	0.00345311	-0.00345311	0.952512	0.988047	NA	NA	NA	NA	NA	NA	NA	NA	NA	NA	NA	NA	NA	NA	NA	NA	NA	NA	NA	NA	NA	NA	NA	NA	NA	NA	NA	NA	NA	NA	NA	NA	NA	NA	NA	NA	NA	NA	NA	NA	NA	NA	NA	NA	NA	NA	6.84298	6.90929	6.88142	7.0917	6.93546	7.05853	6.98755	6.92244	7.00338	6.85798	7.09064	6.83668	114.8	120.2	117.9	136.4	122.4	133.3	126.9	121.3	128.3	116	136.3	114.3	109.4	110.3	107.2	128.4	114.2	118.8	119.1	102.2	123.5	110.1	136.3	101.1	1	1	1	1	1	1	1	1	1	1	1	1	92.5	97	95.1	110	98.7	107.5	102.3	97.8	103.5	93.5	109.9	92.1	NA	NA	NA	NA	NA	NA	NA	NA	NA	NA	NA	NA	NA	BestMaster	Molybdopterin molybdenumtransferase OS=Rattus norvegicus OX=10116 GN=Gphn PE=1 SV=2	M0R423	NA	NA	NA	NA	M0R423
Q3ZBD7	Q3ZBD7	Q3ZBD7	NA	FALSE	TRUE	Q3ZBD7	GPI	Glucose-6-phosphate isomerase (GPI) (EC 5.3.1.9) (Autocrine motility factor) (AMF) (Neuroleukin) (NLK) (Phosphoglucose isomerase) (PGI) (Phosphohexose isomerase) (PHI)	4 out of 5	reviewed	High	18	9	22	1	NA	NA	NA	NA	NA	TRUE		0 v 0	NA	NA	NA	NA	NA	NA	NA	NA	NA	NA	NA	NA	NA	NA	NA	NA	NA	NA	NA	NA	NA	NA	NA	NA	NA	NA	NA	NA	NA	NA	NA	NA	NA	NA	NA	NA	NA	NA	NA	NA	NA	NA	NA	NA	NA	NA	NA	NA	NA	NA	NA	NA	NA	NA	NA	NA	NA	NA	NA	NA	NA	NA	NA	NA	NA	NA	NA	NA	NA	NA	NA	NA	NA	NA	NA	NA	NA	NA	NA	NA	NA	NA	NA	NA	NA	NA	NA	NA	NA	NA	NA	NA	NA	NA	NA	NA	NA	NA	NA	NA	NA	NA	NA	NA	NA	NA	NA	NA	NA	NA	NA	NA	NA	NA	NA	NA	NA	NA	NA	NA	NA	NA	NA	BestMaster	Glucose-6-phosphate isomerase OS=Bos taurus GN=GPI PE=2 SV=4	Q3ZBD7	NA	NA	NA	NA	Q3ZBD7
G3V8Z3	B2RYL0, G3V8Z3	G3V8Z3	NA	FALSE	TRUE	G3V8Z3	Gpkow	G patch domain and KOW motifs (RCG22908, isoform CRA_a)	2 out of 5	unreviewed	High	14	6	7	6	NA	NA	NA	NA	NA	FALSE	Rat	6 v 6	-0.0809606	0.0809606	0.10843	0.620545	NA	NA	NA	NA	NA	NA	NA	NA	NA	NA	NA	NA	NA	NA	NA	NA	NA	NA	NA	NA	NA	NA	NA	NA	NA	NA	NA	NA	NA	NA	NA	NA	NA	NA	NA	NA	NA	NA	NA	NA	NA	NA	NA	NA	NA	NA	8.24413	8.09064	8.05257	8.07521	7.95012	8.07307	8.19967	8.16239	8.20408	8.18834	8.1639	8.05311	303.2	272.6	265.5	269.7	247.3	269.3	294	286.5	294.9	291.7	286.8	265.6	289	250.1	241.3	253.8	230.8	240	276	241.4	283.8	277.1	286.8	234.9	3	3	3	3	3	3	3	3	3	3	3	3	108.7	97.7	95.2	96.7	88.7	96.6	105.4	102.7	105.7	104.6	102.8	95.2	NA	NA	NA	NA	NA	NA	NA	NA	NA	NA	NA	NA	NA	BestMaster	G patch domain and KOW motifs OS=Rattus norvegicus OX=10116 GN=Gpkow PE=1 SV=1	G3V8Z3	NA	NA	NA	NA	G3V8Z3
G3V8B1	G3V8B1, Q8R2H5	G3V8B1	NA	FALSE	TRUE	G3V8B1	Gpld1	Glycosyl-phosphatidylinositol-specific phospholipase D (EC 3.1.4.50) (Phosphatidylinositol-glycan-specific phospholipase D)	4 out of 5	unreviewed	High	11	9	9	9	NA	NA	NA	NA	NA	FALSE	Rat	6 v 6	-0.319605	0.319605	0.00844296	0.19584	NA	NA	NA	NA	NA	NA	NA	NA	NA	NA	NA	NA	NA	NA	NA	NA	NA	NA	NA	NA	NA	NA	NA	NA	NA	NA	NA	NA	NA	NA	NA	NA	NA	NA	NA	NA	NA	NA	NA	NA	NA	NA	NA	NA	NA	NA	8.979	9.37634	9.09144	8.90599	9.14338	8.90328	9.27123	9.46209	9.39832	9.42522	9.15583	9.60437	504.6	664.6	545.5	479.7	565.5	478.8	617.9	705.3	674.8	687.5	570.4	778.4	481	609.7	495.7	451.5	527.7	426.6	580.1	594.3	649.4	652.9	570.4	688.4	6	6	6	6	6	6	6	6	6	6	6	6	83.3	109.7	90	79.2	93.3	79	102	116.4	111.3	113.4	94.1	128.4	NA	NA	NA	NA	NA	NA	NA	NA	NA	NA	NA	NA	NA	BestMaster	Glycosyl-phosphatidylinositol-specific phospholipase D OS=Rattus norvegicus OX=10116 GN=Gpld1 PE=1 SV=1	G3V8B1	NA	NA	NA	NA	G3V8B1
Q812E9	A0A1B0GWN8, Q812E9	Q812E9	NA	FALSE	TRUE	Q812E9	Gpm6a	Neuronal membrane glycoprotein M6-a (M6a)	5 out of 5	reviewed	High	18	6	6	5	NA	NA	NA	NA	NA	FALSE	Rat	6 v 6	0.297386	-0.297386	0.000930737	0.0559491	NA	NA	NA	NA	NA	NA	NA	NA	NA	NA	NA	NA	NA	NA	NA	NA	NA	NA	NA	NA	NA	NA	NA	NA	NA	NA	NA	NA	NA	NA	NA	NA	NA	NA	NA	NA	NA	NA	NA	NA	NA	NA	NA	NA	NA	NA	8.91916	8.89239	9.1533	9.06797	9.15634	9.09566	8.74382	8.69905	8.57818	8.82241	8.76951	8.88753	484.1	475.2	569.4	536.7	570.6	547.1	428.7	415.6	382.2	452.7	436.4	473.6	461.4	436	517.5	505.1	532.4	487.5	402.4	350.2	367.8	429.9	436.4	418.9	3	3	3	3	3	3	3	3	3	3	3	3	100.6	98.8	118.4	111.6	118.6	113.7	89.1	86.4	79.5	94.1	90.7	98.5	NA	NA	NA	NA	NA	NA	NA	NA	NA	NA	NA	NA	NA	BestMaster	Neuronal membrane glycoprotein M6-a OS=Rattus norvegicus OX=10116 GN=Gpm6a PE=1 SV=1	Q812E9	NA	NA	NA	NA	Q812E9
Q9JJK1	E9PSV8, Q9JJK1	Q9JJK1	NA	FALSE	TRUE	Q9JJK1	Gpm6b	Neuronal membrane glycoprotein M6-b (M6b) (Rhombencephalic expression protein-29 kDa) (Rhombex-29)	5 out of 5	reviewed	High	13	5	8	1	NA	NA	NA	NA	NA	FALSE	Rat	6 v 6	0.101114	-0.101114	0.280629	0.791361	NA	NA	NA	NA	NA	NA	NA	NA	NA	NA	NA	NA	NA	NA	NA	NA	NA	NA	NA	NA	NA	NA	NA	NA	NA	NA	NA	NA	NA	NA	NA	NA	NA	NA	NA	NA	NA	NA	NA	NA	NA	NA	NA	NA	NA	NA	9.56377	9.35337	9.59544	9.63445	9.88493	9.52787	9.42017	9.50978	9.34629	9.66071	9.38866	9.62753	756.8	654.1	773.6	794.8	945.5	738.2	685.1	729	650.9	809.4	670.3	791	721.4	600.1	703	748	882.1	657.8	643.1	614.3	626.4	768.7	670.3	699.6	2	2	2	2	2	2	2	2	2	2	2	2	100.9	87.2	103.2	106	126.1	98.4	91.4	97.2	86.8	107.9	89.4	105.5	NA	NA	NA	NA	NA	NA	NA	NA	NA	NA	NA	NA	NA	BestMaster	Neuronal membrane glycoprotein M6-b OS=Rattus norvegicus OX=10116 GN=Gpm6b PE=1 SV=1	Q9JJK1	NA	NA	NA	NA	Q9JJK1
A0A0G2JZB8	A0A0G2JZB8	A0A0G2JZB8	NA	FALSE	TRUE	A0A0G2JZB8	Gpm6b	Neuronal membrane glycoprotein M6-b	2 out of 5	unreviewed	High	12	4	7	1	NA	NA	NA	NA	NA	FALSE	Rat	6 v 6	-0.0262121	0.0262121	0.792665	0.96098	NA	NA	NA	NA	NA	NA	NA	NA	NA	NA	NA	NA	NA	NA	NA	NA	NA	NA	NA	NA	NA	NA	NA	NA	NA	NA	NA	NA	NA	NA	NA	NA	NA	NA	NA	NA	NA	NA	NA	NA	NA	NA	NA	NA	NA	NA	7.59991	7.33718	7.47492	7.39318	7.59096	7.47168	7.40769	7.41785	7.40939	7.9331	7.40173	7.45533	194	161.7	177.9	168.1	192.8	177.5	169.8	171	170	244.4	169.1	175.5	185	148.3	161.6	158.2	179.9	158.2	159.4	144	163.5	232.1	169.1	155.2	1	1	1	1	1	1	1	1	1	1	1	1	107.2	89.3	98.3	92.9	106.5	98.1	93.8	94.5	93.9	135.1	93.4	97	NA	NA	NA	NA	NA	NA	NA	NA	NA	NA	NA	NA	NA	BestMaster	Neuronal membrane glycoprotein M6-b OS=Rattus norvegicus OX=10116 GN=Gpm6b PE=3 SV=1	A0A0G2JZB8	NA	NA	NA	NA	A0A0G2JZB8
G3V652	G3V652, Q6R518	G3V652	NA	FALSE	TRUE	G3V652	Gpn3	GPN-loop GTPase 3	2 out of 5	unreviewed	High	15	3	3	3	NA	NA	NA	NA	NA	FALSE	Rat	6 v 6	-0.166651	0.166651	0.194531	0.726575	NA	NA	NA	NA	NA	NA	NA	NA	NA	NA	NA	NA	NA	NA	NA	NA	NA	NA	NA	NA	NA	NA	NA	NA	NA	NA	NA	NA	NA	NA	NA	NA	NA	NA	NA	NA	NA	NA	NA	NA	NA	NA	NA	NA	NA	NA	4.75489	4.07039	4.32193	4.44626	4.15381	4.41954	4.60288	4.73335	4.52982	4.37851	4.61471	4.30743	27	16.8	20	21.8	17.8	21.4	24.3	26.6	23.1	20.8	24.5	19.8	25.8	15.4	18.2	20.5	16.7	19.1	22.8	22.4	22.2	19.7	24.5	17.5	1	1	1	1	1	1	1	1	1	1	1	1	122.9	76.3	91	99.2	81.2	97.3	110.4	120.8	104.9	94.5	111.5	90	NA	NA	NA	NA	NA	NA	NA	NA	NA	NA	NA	NA	NA	BestMaster	GPN-loop GTPase 3 OS=Rattus norvegicus OX=10116 GN=Gpn3 PE=1 SV=1	G3V652	NA	NA	NA	NA	G3V652
Q9QZF6	Q9QZF6	Q9QZF6	NA	FALSE	TRUE	Q9QZF6	Gpnmb	Osteoactivin	1 out of 5	unreviewed	High	2	2	2	2	NA	NA	NA	NA	NA	FALSE	Rat	6 v 6	-0.257011	0.257011	0.527708	0.889001	NA	NA	NA	NA	NA	NA	NA	NA	NA	NA	NA	NA	NA	NA	NA	NA	NA	NA	NA	NA	NA	NA	NA	NA	NA	NA	NA	NA	NA	NA	NA	NA	NA	NA	NA	NA	NA	NA	NA	NA	NA	NA	NA	NA	NA	NA	8.00619	7.5932	6.79442	6.98299	8.14873	6.34341	6.55919	7.44708	8.0607	7.84612	7.18686	8.31107	257.1	193.1	111	126.5	283.8	81.2	94.3	174.5	267	230.1	145.7	317.6	245.1	177.1	100.9	119.1	264.8	72.4	88.5	147	256.9	218.5	145.7	281	1	1	1	1	1	1	1	1	1	1	1	1	135.2	101.5	58.4	66.5	149.2	42.7	49.6	91.8	140.4	121	76.6	167	NA	NA	NA	NA	NA	NA	NA	NA	NA	NA	NA	NA	NA	BestMaster	Osteoactivin OS=Rattus norvegicus OX=10116 GN=Gpnmb PE=2 SV=1	Q9QZF6	NA	NA	NA	NA	Q9QZF6
D3ZWZ9	D3ZWZ9	D3ZWZ9	NA	FALSE	TRUE	D3ZWZ9	Gpr107	Protein GPR107	4 out of 5	reviewed	High	10	5	5	5	NA	NA	NA	NA	NA	FALSE	Rat	6 v 6	-0.0163601	0.0163601	0.47286	0.876279	NA	NA	NA	NA	NA	NA	NA	NA	NA	NA	NA	NA	NA	NA	NA	NA	NA	NA	NA	NA	NA	NA	NA	NA	NA	NA	NA	NA	NA	NA	NA	NA	NA	NA	NA	NA	NA	NA	NA	NA	NA	NA	NA	NA	NA	NA	9.24365	9.19623	9.22738	9.26725	9.24294	9.25974	9.27006	9.27845	9.23434	9.21844	9.33047	9.20359	606.2	586.6	599.4	616.2	605.9	613	617.4	621	602.3	595.7	643.8	589.6	577.8	538.2	544.7	580	565.3	546.3	579.6	523.3	579.5	565.7	643.8	521.5	3	3	3	3	3	3	3	3	3	3	3	3	99.7	96.5	98.6	101.3	99.6	100.8	101.5	102.1	99	98	105.9	97	NA	NA	NA	NA	NA	NA	NA	NA	NA	NA	NA	NA	NA	BestMaster	Protein GPR107 OS=Rattus norvegicus OX=10116 GN=Gpr107 PE=1 SV=1	D3ZWZ9	NA	NA	NA	NA	D3ZWZ9
Q6P6V6	M0R518, Q6P6V6	Q6P6V6	NA	FALSE	TRUE	Q6P6V6	Gpr108	Protein GPR108	3 out of 5	reviewed	High	9	6	6	6	NA	NA	NA	NA	NA	FALSE	Rat	6 v 6	0.0317591	-0.0317591	0.578057	0.906871	NA	NA	NA	NA	NA	NA	NA	NA	NA	NA	NA	NA	NA	NA	NA	NA	NA	NA	NA	NA	NA	NA	NA	NA	NA	NA	NA	NA	NA	NA	NA	NA	NA	NA	NA	NA	NA	NA	NA	NA	NA	NA	NA	NA	NA	NA	7.28077	7.05961	7.18884	7.37591	7.37069	7.29737	7.2211	7.27612	7.27612	7.19771	7.27612	7.13545	155.5	133.4	145.9	166.1	165.5	157.3	149.2	155	155	146.8	155	140.6	148.2	122.4	132.6	156.3	154.4	140.2	140	130.6	149.1	139.4	155	124.4	3	3	3	3	3	3	3	3	3	3	3	3	102.2	87.7	95.9	109.2	108.8	103.4	98.1	101.9	101.9	96.5	101.9	92.4	NA	NA	NA	NA	NA	NA	NA	NA	NA	NA	NA	NA	NA	BestMaster	Protein GPR108 OS=Rattus norvegicus OX=10116 GN=Gpr108 PE=2 SV=1	Q6P6V6	NA	NA	NA	NA	Q6P6V6
F1M5Q2	F1M5Q2	F1M5Q2	NA	FALSE	TRUE	F1M5Q2	Gpr161	G protein-coupled receptor 161	2 out of 5	unreviewed	Medium	1	1	1	1	NA	NA	NA	NA	NA	FALSE	Rat	0 v 0	NA	NA	NA	NA	NA	NA	NA	NA	NA	NA	NA	NA	NA	NA	NA	NA	NA	NA	NA	NA	NA	NA	NA	NA	NA	NA	NA	NA	NA	NA	NA	NA	NA	NA	NA	NA	NA	NA	NA	NA	NA	NA	NA	NA	NA	NA	NA	NA	NA	NA	NA	NA	NA	NA	NA	NA	NA	NA	NA	NA	NA	NA	NA	NA	NA	NA	NA	NA	NA	NA	NA	NA	NA	NA	NA	NA	NA	NA	NA	NA	NA	NA	NA	NA	NA	NA	NA	NA	NA	NA	NA	NA	NA	NA	NA	NA	NA	NA	NA	NA	NA	NA	NA	NA	NA	NA	NA	NA	NA	NA	NA	NA	NA	NA	NA	NA	NA	NA	NA	NA	NA	NA	NA	BestMaster	G protein-coupled receptor 161 OS=Rattus norvegicus OX=10116 GN=Gpr161 PE=3 SV=3	F1M5Q2	NA	NA	NA	NA	F1M5Q2
NA	NA	NA	No Reliable Protein Match	TRUE	TRUE	D4AAS1	Gpr162	G protein-coupled receptor 162 (G protein-coupled receptor 162 (Predicted))	2 out of 5	unreviewed	NA	NA	NA	NA	NA	D4AAS1	RLSLGSPESR	1	S3(Phospho); S6(Phospho)	S539(Phospho); S542(Phospho)	NA	NA	NA	NA	NA	NA	NA	0 v 0	NA	NA	NA	NA	6 v 6	-0.0617792	0.0617792	0.258474	0.634757	NA	NA	NA	NA	NA	NA	NA	NA	NA	NA	NA	NA	5.8842	5.74481	5.81614	5.67547	5.8143	5.89967	5.75788	5.91949	6.01663	5.88444	5.79442	5.83242	56.3	49.2	51.2	48.1	52.5	53.2	50.8	51	62.3	56.1	55.5	50.4	NA	NA	NA	NA	NA	NA	NA	NA	NA	NA	NA	NA	NA	NA	NA	NA	NA	NA	NA	NA	NA	NA	NA	NA	NA	NA	NA	NA	NA	NA	NA	NA	NA	NA	NA	NA	NA	NA	NA	NA	NA	NA	NA	NA	NA	NA	NA	NA	NA	NA	NA	NA	NA	NA	NA	NA	NA	NA	NA	NA	59.0639	53.6243	56.3422	51.1077	56.2702	59.7005	54.1123	60.5261	64.7419	59.0737	55.5	56.9815	NA	NA	NA	NA	NA	D4AAS1	RLSLGSPESR_S3(Phospho); S6(Phospho)	NA	NA
NA	NA	NA	No Reliable Protein Match	TRUE	FALSE	D4AAS1	Gpr162	G protein-coupled receptor 162 (G protein-coupled receptor 162 (Predicted))	2 out of 5	unreviewed	NA	NA	NA	NA	NA	D4AAS1	RLSLGSPESR	1	S3(Phospho)	S539(Phospho)	NA	NA	NA	NA	NA	NA	NA	0 v 0	NA	NA	NA	NA	6 v 6	-0.0602031	0.0602031	0.355011	0.718042	NA	NA	NA	NA	NA	NA	NA	NA	NA	NA	NA	NA	6.63291	6.62088	6.47792	6.42557	6.51959	6.42559	6.62251	6.76905	6.57746	6.58864	6.48864	6.41738	94.6	90.3	81	80.9	85.6	76.6	92.5	91.9	91.9	91.4	89.8	75.6	NA	NA	NA	NA	NA	NA	NA	NA	NA	NA	NA	NA	NA	NA	NA	NA	NA	NA	NA	NA	NA	NA	NA	NA	NA	NA	NA	NA	NA	NA	NA	NA	NA	NA	NA	NA	NA	NA	NA	NA	NA	NA	NA	NA	NA	NA	NA	NA	NA	NA	NA	NA	NA	NA	NA	NA	NA	NA	NA	NA	99.2441	98.4201	89.1351	85.9587	91.7473	85.9598	98.5312	109.066	95.5021	96.2449	89.8	85.4722	NA	NA	NA	NA	NA	D4AAS1	RLSLGSPESR_S3(Phospho)	NA	NA
NA	NA	NA	No Reliable Protein Match	TRUE	FALSE	D4AAS1	Gpr162	G protein-coupled receptor 162 (G protein-coupled receptor 162 (Predicted))	2 out of 5	unreviewed	NA	NA	NA	NA	NA	D4AAS1	RSSLDGSESAK	1	S3(Phospho)	S256(Phospho)	NA	NA	NA	NA	NA	NA	NA	0 v 0	NA	NA	NA	NA	6 v 6	0.000113516	-0.000113516	0.99874	0.999881	NA	NA	NA	NA	NA	NA	NA	NA	NA	NA	NA	NA	7.03953	6.90165	6.89563	7.03353	7.05658	6.96333	7.08095	7.23688	6.94907	6.8038	6.92481	6.89406	125.4	109.7	108.2	123.3	124.2	111.2	127.1	127.1	118.9	106.1	121.5	105.2	NA	NA	NA	NA	NA	NA	NA	NA	NA	NA	NA	NA	NA	NA	NA	NA	NA	NA	NA	NA	NA	NA	NA	NA	NA	NA	NA	NA	NA	NA	NA	NA	NA	NA	NA	NA	NA	NA	NA	NA	NA	NA	NA	NA	NA	NA	NA	NA	NA	NA	NA	NA	NA	NA	NA	NA	NA	NA	NA	NA	131.556	119.565	119.067	131.01	133.119	124.788	135.387	150.841	123.56	111.724	121.5	118.938	NA	NA	NA	NA	NA	D4AAS1	RSSLDGSESAK_S3(Phospho)	NA	NA
NA	NA	NA	No Reliable Protein Match	TRUE	TRUE	D4A9K0	Gpr165	G protein-coupled receptor 165 (Similar to G protein-coupled receptor 83 (Predicted), isoform CRA_a)	2 out of 5	unreviewed	NA	NA	NA	NA	NA	D4A9K0; A0A096MJX2	FKDFDELPSPPPSPAVEISFLHSVPR	1	S13(Phospho); S9(Phospho)	S448(Phospho); S444(Phospho)	NA	NA	NA	NA	NA	NA	NA	0 v 0	NA	NA	NA	NA	6 v 6	-0.182083	0.182083	0.0793139	0.360403	NA	NA	NA	NA	NA	NA	NA	NA	NA	NA	NA	NA	5.77235	5.72711	5.78481	5.62044	5.47857	5.75728	5.78601	6.06724	5.92336	5.69803	5.65535	6.10307	52.1	48.6	50.1	46.3	41.6	48.2	51.8	56.5	58.4	49.3	50.4	60.8	NA	NA	NA	NA	NA	NA	NA	NA	NA	NA	NA	NA	NA	NA	NA	NA	NA	NA	NA	NA	NA	NA	NA	NA	NA	NA	NA	NA	NA	NA	NA	NA	NA	NA	NA	NA	NA	NA	NA	NA	NA	NA	NA	NA	NA	NA	NA	NA	NA	NA	NA	NA	NA	NA	NA	NA	NA	NA	NA	NA	54.6577	52.9703	55.1317	49.1952	44.5875	54.0896	55.1775	67.0534	60.689	51.9133	50.4	68.7396	NA	NA	NA	NA	NA	D4A9K0	FKDFDELPSPPPSPAVEISFLHSVPR_S13(Phospho); S9(Phospho)	NA	NA
NA	NA	NA	No Reliable Protein Match	TRUE	TRUE	P70585	Gpr19	Probable G-protein coupled receptor 19	3 out of 5	reviewed	NA	NA	NA	NA	NA	P70585	CYRSNAYTITTSSR	1	S4(Phospho); Ambiguous; zAmbiguous	S355(Phospho); Ambiguous; zAmbiguous	NA	NA	NA	NA	NA	NA	NA	0 v 0	NA	NA	NA	NA	6 v 6	0.0106599	-0.0106599	0.876362	0.963853	NA	NA	NA	NA	NA	NA	NA	NA	NA	NA	NA	NA	8.25995	8.38444	8.41559	8.41797	8.09497	8.29096	8.38758	8.45554	8.32038	8.23338	8.2075	8.19555	292.2	306.6	310.3	321.9	255.1	279.1	314.4	295.8	307.6	285.8	295.6	259.3	NA	NA	NA	NA	NA	NA	NA	NA	NA	NA	NA	NA	NA	NA	NA	NA	NA	NA	NA	NA	NA	NA	NA	NA	NA	NA	NA	NA	NA	NA	NA	NA	NA	NA	NA	NA	NA	NA	NA	NA	NA	NA	NA	NA	NA	NA	NA	NA	NA	NA	NA	NA	NA	NA	NA	NA	NA	NA	NA	NA	306.545	334.171	341.465	342.028	273.42	313.203	334.9	351.051	319.656	300.95	295.6	293.161	NA	NA	NA	NA	NA	P70585	CYRSNAYTITTSSR_S4(Phospho); Ambiguous; zAmbiguous	NA	NA
Q9QYC5	B4F7C1, Q9QYC5	B4F7C1	NA	FALSE	TRUE	Q9QYC5	Gpr37l1	G-protein coupled receptor 37-like 1 (Endothelin B receptor-like protein 2) (ETBR-LP-2) (G-protein coupled receptor CNS2)	5 out of 5	reviewed	High	3	2	2	2	NA	NA	NA	NA	NA	FALSE	Rat	6 v 6	0.032987	-0.032987	0.754801	0.952295	NA	NA	NA	NA	NA	NA	NA	NA	NA	NA	NA	NA	NA	NA	NA	NA	NA	NA	NA	NA	NA	NA	NA	NA	NA	NA	NA	NA	NA	NA	NA	NA	NA	NA	NA	NA	NA	NA	NA	NA	NA	NA	NA	NA	NA	NA	6.40088	6.20945	6.51412	6.47411	6.32012	6.15785	6.34163	6.54844	6.29278	6.52042	6.16189	6.01346	84.5	74	91.4	88.9	79.9	71.4	81.1	93.6	78.4	91.8	71.6	64.6	80.6	67.9	83.1	83.6	74.5	63.6	76.1	78.9	75.4	87.2	71.6	57.1	1	1	1	1	1	1	1	1	1	1	1	1	104.5	91.4	112.9	109.8	98.7	88.2	100.2	115.7	96.8	113.4	88.5	79.8	NA	NA	NA	NA	NA	NA	NA	NA	NA	NA	NA	NA	NA	BestMaster	G-protein coupled receptor 37-like 1 OS=Rattus norvegicus OX=10116 GN=Gpr37l1 PE=1 SV=1	Q9QYC5	NA	NA	NA	NA	Q9QYC5
NA	NA	NA	No Reliable Protein Match	TRUE	TRUE	G3V7H9	Gpr50	G protein-coupled receptor 50 (Melatonin-related receptor)	2 out of 5	unreviewed	NA	NA	NA	NA	NA	G3V7H9	MATVPK	1	T3(Phospho)	T3(Phospho)	NA	NA	NA	NA	NA	NA	NA	0 v 0	NA	NA	NA	NA	6 v 6	-0.100473	0.100473	0.353012	0.717759	NA	NA	NA	NA	NA	NA	NA	NA	NA	NA	NA	NA	7.92899	8.32046	8.00782	7.70442	7.69624	7.8716	7.97438	8.08626	8.14981	7.92751	7.97499	8.01942	232.3	293.3	233.9	196.3	193.5	208.7	236.1	229	273.3	231.2	251.6	229.5	NA	NA	NA	NA	NA	NA	NA	NA	NA	NA	NA	NA	NA	NA	NA	NA	NA	NA	NA	NA	NA	NA	NA	NA	NA	NA	NA	NA	NA	NA	NA	NA	NA	NA	NA	NA	NA	NA	NA	NA	NA	NA	NA	NA	NA	NA	NA	NA	NA	NA	NA	NA	NA	NA	NA	NA	NA	NA	NA	NA	243.704	319.675	257.391	208.575	207.396	234.201	251.494	271.774	284.012	243.455	251.6	259.469	NA	NA	NA	NA	NA	G3V7H9	MATVPK_T3(Phospho)	NA	NA
F1LTD0	F1LTD0	F1LTD0	NA	FALSE	TRUE	F1LTD0	Gpr89b	G protein-coupled receptor 89B	2 out of 5	unreviewed	High	9	4	4	4	NA	NA	NA	NA	NA	FALSE	Rat	6 v 6	-0.0480413	0.0480413	0.574583	0.905788	NA	NA	NA	NA	NA	NA	NA	NA	NA	NA	NA	NA	NA	NA	NA	NA	NA	NA	NA	NA	NA	NA	NA	NA	NA	NA	NA	NA	NA	NA	NA	NA	NA	NA	NA	NA	NA	NA	NA	NA	NA	NA	NA	NA	NA	NA	8.072	8.01067	7.98982	8.05799	7.80413	7.94486	8.21237	8.18587	7.80349	8.09487	8.0433	7.82782	269.1	257.9	254.2	266.5	223.5	246.4	296.6	291.2	223.4	273.4	263.8	227.2	256.5	236.6	231	250.8	208.5	219.6	278.5	245.4	215	259.6	263.8	200.9	2	2	2	2	2	2	2	2	2	2	2	2	104.4	100	98.6	103.4	86.7	95.6	115.1	113	86.7	106.1	102.3	88.1	NA	NA	NA	NA	NA	NA	NA	NA	NA	NA	NA	NA	NA	BestMaster	G protein-coupled receptor 89B OS=Rattus norvegicus OX=10116 GN=Gpr89b PE=1 SV=2	F1LTD0	NA	NA	NA	NA	F1LTD0
D4A542	D4A542	D4A542	NA	FALSE	TRUE	D4A542	Gprasp2	G protein-coupled receptor-associated sorting protein 2	2 out of 5	unreviewed	High	21	12	13	11	NA	NA	NA	NA	NA	FALSE	Rat	6 v 6	0.0480093	-0.0480093	0.337588	0.82057	NA	NA	NA	NA	NA	NA	NA	NA	NA	NA	NA	NA	NA	NA	NA	NA	NA	NA	NA	NA	NA	NA	NA	NA	NA	NA	NA	NA	NA	NA	NA	NA	NA	NA	NA	NA	NA	NA	NA	NA	NA	NA	NA	NA	NA	NA	9.59563	9.63227	9.51865	9.54593	9.39789	9.53255	9.43796	9.52963	9.4149	9.43379	9.64043	9.47816	773.7	793.6	733.5	747.5	674.6	740.6	693.6	739.1	682.6	691.6	798.1	713.2	737.4	728.2	666.6	703.5	629.4	660	651.1	622.8	656.9	656.8	798.1	630.8	8	8	8	8	8	8	8	8	8	8	8	8	105.7	108.4	100.2	102.1	92.2	101.2	94.8	101	93.3	94.5	109.1	97.5	NA	NA	NA	NA	NA	NA	NA	NA	NA	NA	NA	NA	NA	BestMaster	G protein-coupled receptor-associated sorting protein 2 OS=Rattus norvegicus OX=10116 GN=Gprasp2 PE=3 SV=2	D4A542	NA	NA	NA	NA	D4A542
NA	NA	NA	No Reliable Protein Match	TRUE	TRUE	A1A5R2	Gprc5a	G protein-coupled receptor, class C, group 5, member A (G protein-coupled receptor, family C, group 5, member A)	2 out of 5	unreviewed	NA	NA	NA	NA	NA	A1A5R2	ATGPTR	1	T2(Phospho)	T96(Phospho)	NA	NA	NA	NA	NA	NA	NA	0 v 0	NA	NA	NA	NA	6 v 6	0.0652691	-0.0652691	0.373619	0.729281	NA	NA	NA	NA	NA	NA	NA	NA	NA	NA	NA	NA	7.42229	7.31603	7.49738	7.79417	7.47509	7.44151	7.44427	7.3907	7.47501	7.45042	7.39146	7.403	163.5	146.2	164.2	208.9	166	154.9	163.5	141.4	171.2	166.1	167.9	149.7	NA	NA	NA	NA	NA	NA	NA	NA	NA	NA	NA	NA	NA	NA	NA	NA	NA	NA	NA	NA	NA	NA	NA	NA	NA	NA	NA	NA	NA	NA	NA	NA	NA	NA	NA	NA	NA	NA	NA	NA	NA	NA	NA	NA	NA	NA	NA	NA	NA	NA	NA	NA	NA	NA	NA	NA	NA	NA	NA	NA	171.527	159.347	180.691	221.963	177.921	173.827	174.161	167.812	177.91	174.905	167.9	169.249	NA	NA	NA	NA	NA	A1A5R2	ATGPTR_T2(Phospho)	NA	NA
A0A0G2K4B0	A0A0G2K4B0, B2RZ13, D4A3F5	D4A3F5	NA	FALSE	TRUE	A0A0G2K4B0	Gprc5b	G protein-coupled receptor, class C, group 5, member B (G protein-coupled receptor, family C, group 5, member B (Predicted), isoform CRA_b)	4 out of 5	unreviewed	High	3	1	1	1	NA	NA	NA	NA	NA	FALSE	Rat	6 v 6	0.0914122	-0.0914122	0.269658	0.785473	NA	NA	NA	NA	NA	NA	NA	NA	NA	NA	NA	NA	NA	NA	NA	NA	NA	NA	NA	NA	NA	NA	NA	NA	NA	NA	NA	NA	NA	NA	NA	NA	NA	NA	NA	NA	NA	NA	NA	NA	NA	NA	NA	NA	NA	NA	5.73606	5.64097	5.98641	5.96809	5.98185	6.02237	5.71425	5.87036	5.64097	5.91169	5.79701	5.853	53.3	49.9	63.4	62.6	63.2	65	52.5	58.5	49.9	60.2	55.6	57.8	50.8	45.8	57.6	58.9	58.9	57.9	49.3	49.3	48.1	57.1	55.6	51.1	1	1	1	1	1	1	1	1	1	1	1	1	92.4	86.6	110	108.5	109.6	112.7	91.1	101.5	86.6	104.4	96.5	100.2	NA	NA	NA	NA	NA	NA	NA	NA	NA	NA	NA	NA	NA	BestMaster	G protein-coupled receptor, class C, group 5, member B OS=Rattus norvegicus OX=10116 GN=Gprc5b PE=1 SV=1	A0A0G2K4B0	NA	NA	NA	NA	A0A0G2K4B0
NA	NA	NA	No Reliable Protein Match	TRUE	TRUE	Q3KRC4	Gprc5c	G-protein coupled receptor family C group 5 member C	3 out of 5	reviewed	NA	NA	NA	NA	NA	F1LRW5; Q3KRC4	ISQDQSPK	1	S6(Phospho)	S434(Phospho)	NA	NA	NA	NA	NA	NA	NA	0 v 0	NA	NA	NA	NA	6 v 6	-0.0279887	0.0279887	0.726948	0.917095	NA	NA	NA	NA	NA	NA	NA	NA	NA	NA	NA	NA	7.11463	7.12535	7.20631	6.95664	7.16507	6.9698	7.01713	7.25717	7.35467	7.00998	6.94486	7.12193	132.1	128.1	134.2	116.9	133.9	111.7	121.6	128.9	157.5	122.4	123.2	123.2	NA	NA	NA	NA	NA	NA	NA	NA	NA	NA	NA	NA	NA	NA	NA	NA	NA	NA	NA	NA	NA	NA	NA	NA	NA	NA	NA	NA	NA	NA	NA	NA	NA	NA	NA	NA	NA	NA	NA	NA	NA	NA	NA	NA	NA	NA	NA	NA	NA	NA	NA	NA	NA	NA	NA	NA	NA	NA	NA	NA	138.585	139.619	147.678	124.21	143.516	125.349	129.529	152.977	163.673	128.888	123.2	139.288	NA	NA	NA	NA	NA	F1LRW5	ISQDQSPK_S6(Phospho)	NA	NA
D3ZCE5	D3ZCE5	D3ZCE5	NA	FALSE	TRUE	D3ZCE5	Gpsm2	G-protein-signaling modulator 2	4 out of 5	unreviewed	High	6	3	3	2	NA	NA	NA	NA	NA	FALSE	Rat	6 v 6	-0.00929455	0.00929455	0.913813	0.982251	NA	NA	NA	NA	NA	NA	NA	NA	NA	NA	NA	NA	NA	NA	NA	NA	NA	NA	NA	NA	NA	NA	NA	NA	NA	NA	NA	NA	NA	NA	NA	NA	NA	NA	NA	NA	NA	NA	NA	NA	NA	NA	NA	NA	NA	NA	7.04002	7.04002	7.11686	7.31288	7.31832	7.25172	7.03892	7.06824	7.15279	7.2384	7.15987	7.47735	131.6	131.6	138.8	159	159.6	152.4	131.5	134.2	142.3	151	143	178.2	125.5	120.7	126.1	149.7	148.9	135.8	123.5	113.1	136.9	143.4	143	157.6	1	1	1	1	1	1	1	1	1	1	1	1	90.1	90.1	95	108.9	109.3	104.3	90	91.8	97.4	103.4	97.9	122	NA	NA	NA	NA	NA	NA	NA	NA	NA	NA	NA	NA	NA	BestMaster	G-protein-signaling modulator 2 OS=Rattus norvegicus OX=10116 GN=Gpsm2 PE=1 SV=2	D3ZCE5	NA	NA	NA	NA	D3ZCE5
NA	NA	NA	No Reliable Protein Match	TRUE	TRUE	Q6MG88	Gpsm3	G-protein-signaling modulator 3	3 out of 5	reviewed	NA	NA	NA	NA	NA	Q6MG88	SAPPSPPPPGTR	1	S1(Phospho); S5(Phospho)	S33(Phospho); S37(Phospho)	NA	NA	NA	NA	NA	NA	NA	0 v 0	NA	NA	NA	NA	6 v 6	0.239175	-0.239175	0.0378508	0.230921	NA	NA	NA	NA	NA	NA	NA	NA	NA	NA	NA	NA	6.75844	6.5902	6.68342	6.67397	6.75827	6.58079	6.5056	6.75485	6.43917	6.47198	6.31651	6.12193	103.2	88.4	93.4	96.1	101	85.3	85.3	91	83.5	84.3	79.7	61.6	NA	NA	NA	NA	NA	NA	NA	NA	NA	NA	NA	NA	NA	NA	NA	NA	NA	NA	NA	NA	NA	NA	NA	NA	NA	NA	NA	NA	NA	NA	NA	NA	NA	NA	NA	NA	NA	NA	NA	NA	NA	NA	NA	NA	NA	NA	NA	NA	NA	NA	NA	NA	NA	NA	NA	NA	NA	NA	NA	NA	108.266	96.3493	102.781	102.109	108.253	95.7228	90.8617	107.998	86.7728	88.7685	79.7	69.644	NA	NA	NA	NA	NA	Q6MG88	SAPPSPPPPGTR_S1(Phospho); S5(Phospho)	NA	NA
P04041	M0RAM5, P04041	P04041	NA	FALSE	TRUE	P04041	Gpx1	Glutathione peroxidase 1 (GPx-1) (GSHPx-1) (EC 1.11.1.9) (Cellular glutathione peroxidase)	5 out of 5	reviewed	High	58	12	24	1	NA	NA	NA	NA	NA	FALSE	Rat	6 v 6	-0.0252082	0.0252082	0.590103	0.91135	NA	NA	NA	NA	NA	NA	NA	NA	NA	NA	NA	NA	NA	NA	NA	NA	NA	NA	NA	NA	NA	NA	NA	NA	NA	NA	NA	NA	NA	NA	NA	NA	NA	NA	NA	NA	NA	NA	NA	NA	NA	NA	NA	NA	NA	NA	10.9251	11.1385	11.0102	10.8766	10.9634	10.9145	10.9046	11.0032	11.059	11.035	11.027	10.9508	1944.4	2254.4	2062.6	1880.1	1996.7	1930.2	1917	2052.6	2133.5	2098.3	2086.7	1979.3	1853.4	2068.4	1874.3	1769.5	1862.9	1720	1799.6	1729.5	2053	1992.6	2086.7	1750.7	13	13	13	13	13	13	13	13	13	13	13	13	95.9	111.2	101.7	92.7	98.5	95.2	94.5	101.2	105.2	103.5	102.9	97.6	NA	NA	NA	NA	NA	NA	NA	NA	NA	NA	NA	NA	NA	BestMaster	Glutathione peroxidase 1 OS=Rattus norvegicus OX=10116 GN=Gpx1 PE=1 SV=4	P04041	NA	NA	NA	NA	P04041
Q6PDW8	Q6PDW8	Q6PDW8	NA	FALSE	TRUE	Q6PDW8	Gpx1	Glutathione peroxidase	1 out of 5	unreviewed	High	77	12	23	1	NA	NA	NA	NA	NA	FALSE	Rat	0 v 0	NA	NA	NA	NA	NA	NA	NA	NA	NA	NA	NA	NA	NA	NA	NA	NA	NA	NA	NA	NA	NA	NA	NA	NA	NA	NA	NA	NA	NA	NA	NA	NA	NA	NA	NA	NA	NA	NA	NA	NA	NA	NA	NA	NA	NA	NA	NA	NA	NA	NA	NA	NA	NA	NA	NA	NA	NA	NA	NA	NA	NA	NA	NA	NA	NA	NA	NA	NA	NA	NA	NA	NA	NA	NA	NA	NA	NA	NA	NA	NA	NA	NA	NA	NA	NA	NA	NA	NA	NA	NA	NA	NA	NA	NA	NA	NA	NA	NA	NA	NA	NA	NA	NA	NA	NA	NA	NA	NA	NA	NA	NA	NA	NA	NA	NA	NA	NA	NA	NA	NA	NA	NA	NA	BestMaster	Glutathione peroxidase OS=Rattus norvegicus OX=10116 GN=Gpx1 PE=2 SV=1	Q6PDW8	NA	NA	NA	NA	Q6PDW8
A0A0G2K278	A0A0G2K278, P83645	A0A0G2K278	NA	FALSE	TRUE	A0A0G2K278	Gpx2	Glutathione peroxidase	1 out of 5	unreviewed	High	20	3	4	3	NA	NA	NA	NA	NA	FALSE	Rat	6 v 6	-0.113466	0.113466	0.446868	0.86981	NA	NA	NA	NA	NA	NA	NA	NA	NA	NA	NA	NA	NA	NA	NA	NA	NA	NA	NA	NA	NA	NA	NA	NA	NA	NA	NA	NA	NA	NA	NA	NA	NA	NA	NA	NA	NA	NA	NA	NA	NA	NA	NA	NA	NA	NA	7.19279	6.62352	7.17991	7.47735	7.45533	7.22207	7.05853	7.53993	7.36457	7.25267	7.33807	7.27798	146.3	98.6	145	178.2	175.5	149.3	133.3	186.1	164.8	152.5	161.8	155.2	139.4	90.4	131.7	167.7	163.7	133	125.1	156.8	158.6	144.8	161.8	137.3	1	1	1	1	1	1	1	1	1	1	1	1	95.1	64.1	94.2	115.8	114	97	86.6	120.9	107.1	99.1	105.1	100.9	NA	NA	NA	NA	NA	NA	NA	NA	NA	NA	NA	NA	NA	BestMaster	Glutathione peroxidase OS=Rattus norvegicus OX=10116 GN=Gpx2 PE=1 SV=1	A0A0G2K278	NA	NA	NA	NA	A0A0G2K278
P23764	A0A0G2JU80, A0A0G2JVU3, A0A0G2JXN4, A0A0G2K531, D3ZH29, P23764, P30710, Q64625	A0A0G2K531	NA	FALSE	TRUE	P23764	Gpx3	Glutathione peroxidase 3 (GPx-3) (GSHPx-3) (EC 1.11.1.9) (Plasma glutathione peroxidase) (GPx-P) (GSHPx-P)	5 out of 5	reviewed	High	38	8	21	8	NA	NA	NA	NA	NA	FALSE	Rat	6 v 6	0.291584	-0.291584	0.0100357	0.214161	NA	NA	NA	NA	NA	NA	NA	NA	NA	NA	NA	NA	NA	NA	NA	NA	NA	NA	NA	NA	NA	NA	NA	NA	NA	NA	NA	NA	NA	NA	NA	NA	NA	NA	NA	NA	NA	NA	NA	NA	NA	NA	NA	NA	NA	NA	10.8194	10.9505	10.9465	10.8934	10.905	10.9426	10.4767	10.6418	10.7967	10.46	10.4606	10.8721	1807	1978.9	1973.5	1902.1	1917.5	1968.1	1425	1597.7	1778.8	1408.6	1409.1	1874.2	1722.4	1815.6	1793.4	1790.2	1789.1	1753.8	1337.8	1346.2	1711.7	1337.7	1409.1	1657.8	9	9	9	9	9	9	9	9	9	9	9	9	103.1	112.9	112.6	108.5	109.4	112.2	81.3	91.1	101.5	80.3	80.4	106.9	NA	NA	NA	NA	NA	NA	NA	NA	NA	NA	NA	NA	NA	BestMaster	Glutathione peroxidase 3 OS=Rattus norvegicus OX=10116 GN=Gpx3 PE=2 SV=2	P23764	NA	NA	NA	NA	P23764
P36970	A0A0G2K398, A0A0G2KAD1, F8WFK6, P36970	F8WFK6	NA	FALSE	TRUE	P36970	Gpx4	Phospholipid hydroperoxide glutathione peroxidase (PHGPx) (EC 1.11.1.12) (Glutathione peroxidase 4) (GPx-4) (GSHPx-4)	5 out of 5	reviewed	High	49	10	13	10	NA	NA	NA	NA	NA	FALSE	Rat	6 v 6	0.0575985	-0.0575985	0.201676	0.731621	NA	NA	NA	NA	NA	NA	NA	NA	NA	NA	NA	NA	NA	NA	NA	NA	NA	NA	NA	NA	NA	NA	NA	NA	NA	NA	NA	NA	NA	NA	NA	NA	NA	NA	NA	NA	NA	NA	NA	NA	NA	NA	NA	NA	NA	NA	9.96261	10.038	9.93074	9.96996	10.0572	10.0353	9.83889	9.90884	9.89588	9.91946	10.0864	9.99873	997.8	1051.3	976	1002.9	1065.4	1049.4	915.8	961.3	952.7	968.4	1087.2	1023.1	951.1	964.5	887	943.9	994	935.2	859.8	810	916.8	919.6	1087.2	904.9	6	6	6	6	6	6	6	6	6	6	6	6	99.4	104.7	97.2	99.9	106.1	104.5	91.2	95.7	94.9	96.4	108.3	101.9	NA	NA	NA	NA	NA	NA	NA	NA	NA	NA	NA	NA	NA	BestMaster	Phospholipid hydroperoxide glutathione peroxidase OS=Rattus norvegicus OX=10116 GN=Gpx4 PE=1 SV=3	P36970	NA	NA	NA	NA	P36970
D3ZQI1	D3ZQI1	D3ZQI1	NA	FALSE	TRUE	D3ZQI1	Gpx7	Glutathione peroxidase	2 out of 5	unreviewed	High	41	6	7	6	NA	NA	NA	NA	NA	FALSE	Rat	6 v 6	-0.166156	0.166156	0.0030797	0.112825	NA	NA	NA	NA	NA	NA	NA	NA	NA	NA	NA	NA	NA	NA	NA	NA	NA	NA	NA	NA	NA	NA	NA	NA	NA	NA	NA	NA	NA	NA	NA	NA	NA	NA	NA	NA	NA	NA	NA	NA	NA	NA	NA	NA	NA	NA	8.80929	8.72007	8.82941	8.84015	8.98071	8.84956	9.07762	9.04166	8.98014	8.95303	9.02735	8.94632	448.6	421.7	454.9	458.3	505.2	461.3	540.3	527	505	495.6	521.8	493.3	427.6	386.9	413.4	431.3	471.4	411.1	507.2	444.1	486	470.6	521.8	436.3	5	5	5	5	5	5	5	5	5	5	5	5	92.3	86.8	93.6	94.3	103.9	94.9	111.2	108.4	103.9	102	107.3	101.5	NA	NA	NA	NA	NA	NA	NA	NA	NA	NA	NA	NA	NA	BestMaster	Glutathione peroxidase OS=Rattus norvegicus OX=10116 GN=Gpx7 PE=1 SV=1	D3ZQI1	NA	NA	NA	NA	D3ZQI1
D3ZPW7	D3ZPW7	D3ZPW7	NA	FALSE	TRUE	D3ZPW7	Gpx8	Glutathione peroxidase	2 out of 5	unreviewed	High	35	6	7	6	NA	NA	NA	NA	NA	FALSE	Rat	6 v 6	-0.0522498	0.0522498	0.371801	0.842947	NA	NA	NA	NA	NA	NA	NA	NA	NA	NA	NA	NA	NA	NA	NA	NA	NA	NA	NA	NA	NA	NA	NA	NA	NA	NA	NA	NA	NA	NA	NA	NA	NA	NA	NA	NA	NA	NA	NA	NA	NA	NA	NA	NA	NA	NA	9.10355	9.30879	9.30492	9.14873	9.35116	9.17418	9.39896	9.34651	9.32418	9.27938	9.17093	9.18488	550.1	634.2	632.5	567.6	653.1	577.7	675.1	651	641	621.4	576.4	582	524.3	581.9	574.7	534.2	609.3	514.8	633.8	548.6	616.8	590.1	576.4	514.8	4	4	4	4	4	4	4	4	4	4	4	4	89.7	103.4	103.1	92.5	106.5	94.2	110	106.1	104.5	101.3	93.9	94.9	NA	NA	NA	NA	NA	NA	NA	NA	NA	NA	NA	NA	NA	BestMaster	Glutathione peroxidase OS=Rattus norvegicus OX=10116 GN=Gpx8 PE=3 SV=1	D3ZPW7	NA	NA	NA	NA	D3ZPW7
Q3KR56	A0A0H2UHS9, Q3KR56	A0A0H2UHS9	NA	FALSE	TRUE	Q3KR56	Gramd1a	Protein Aster-A (EG1RVC) (GRAM domain-containing protein 1A)	4 out of 5	reviewed	High	2	2	2	2	NA	NA	NA	NA	NA	FALSE	Rat	6 v 6	-0.0788614	0.0788614	0.189619	0.722583	NA	NA	NA	NA	NA	NA	NA	NA	NA	NA	NA	NA	NA	NA	NA	NA	NA	NA	NA	NA	NA	NA	NA	NA	NA	NA	NA	NA	NA	NA	NA	NA	NA	NA	NA	NA	NA	NA	NA	NA	NA	NA	NA	NA	NA	NA	6.56682	6.62205	6.42794	6.54381	6.66534	6.56071	6.72792	6.67525	6.74281	6.47735	6.70044	6.53605	94.8	98.5	86.1	93.3	101.5	94.4	106	102.2	107.1	89.1	104	92.8	90.4	90.4	78.3	87.8	94.7	84.2	99.5	86.1	103	84.6	104	82.1	1	1	1	1	1	1	1	1	1	1	1	1	97.2	101	88.4	95.7	104.1	96.9	108.7	104.9	109.8	91.4	106.7	95.2	NA	NA	NA	NA	NA	NA	NA	NA	NA	NA	NA	NA	NA	BestMaster	Protein Aster-A OS=Rattus norvegicus OX=10116 GN=Gramd1a PE=2 SV=2	Q3KR56	NA	NA	NA	NA	Q3KR56
D4A135	A0A0G2K4F5, D4A135	D4A135	NA	FALSE	TRUE	D4A135	Gramd1c	GRAM domain-containing 1C	2 out of 5	unreviewed	High	5	3	3	2	NA	NA	NA	NA	NA	FALSE	Rat	6 v 6	-0.0495737	0.0495737	0.526767	0.889001	NA	NA	NA	NA	NA	NA	NA	NA	NA	NA	NA	NA	NA	NA	NA	NA	NA	NA	NA	NA	NA	NA	NA	NA	NA	NA	NA	NA	NA	NA	NA	NA	NA	NA	NA	NA	NA	NA	NA	NA	NA	NA	NA	NA	NA	NA	6.79312	6.76155	6.62498	6.54226	6.48864	6.73335	6.86295	6.6851	6.77215	6.65392	6.79312	6.47411	110.9	108.5	98.7	93.2	89.8	106.4	116.4	102.9	109.3	100.7	110.9	88.9	105.7	99.6	89.7	87.7	83.8	94.8	109.3	86.7	105.1	95.7	110.9	78.7	1	1	1	1	1	1	1	1	1	1	1	1	107.6	105.3	95.8	90.4	87.2	103.2	113	99.9	106	97.7	107.6	86.3	NA	NA	NA	NA	NA	NA	NA	NA	NA	NA	NA	NA	NA	BestMaster	GRAM domain-containing 1C OS=Rattus norvegicus OX=10116 GN=Gramd1c PE=1 SV=2	D4A135	NA	NA	NA	NA	D4A135
M0RBB3	M0RBB3	M0RBB3	NA	FALSE	TRUE	M0RBB3	Gramd1c	GRAM domain-containing 1C	2 out of 5	unreviewed	High	6	2	2	1	NA	NA	NA	NA	NA	FALSE	Rat	0 v 0	NA	NA	NA	NA	NA	NA	NA	NA	NA	NA	NA	NA	NA	NA	NA	NA	NA	NA	NA	NA	NA	NA	NA	NA	NA	NA	NA	NA	NA	NA	NA	NA	NA	NA	NA	NA	NA	NA	NA	NA	NA	NA	NA	NA	NA	NA	NA	NA	NA	NA	NA	NA	NA	NA	NA	NA	NA	NA	NA	NA	NA	NA	NA	NA	NA	NA	NA	NA	NA	NA	NA	NA	NA	NA	NA	NA	NA	NA	NA	NA	NA	NA	NA	NA	NA	NA	NA	NA	NA	NA	NA	NA	NA	NA	NA	NA	NA	NA	NA	NA	NA	NA	NA	NA	NA	NA	NA	NA	NA	NA	NA	NA	NA	NA	NA	NA	NA	NA	NA	NA	NA	NA	NA	BestMaster	GRAM domain-containing 1C OS=Rattus norvegicus OX=10116 GN=Gramd1c PE=1 SV=2	M0RBB3	NA	NA	NA	NA	M0RBB3
NA	NA	NA	No Reliable Protein Match	TRUE	TRUE	Q5FVG8	Gramd2b	GRAM domain-containing protein 2B (GRAM domain-containing protein 3)	2 out of 5	reviewed	NA	NA	NA	NA	NA	Q5FVG8; A0A0G2K8Q2	LDFNDEFSDLDGVVQQR	1	S8(Phospho)	S265(Phospho)	NA	NA	NA	NA	NA	NA	NA	0 v 0	NA	NA	NA	NA	6 v 6	0.19157	-0.19157	0.171413	0.524747	NA	NA	NA	NA	NA	NA	NA	NA	NA	NA	NA	NA	4.89696	4.42435	4.53039	4.76558	4.64231	4.45172	4.43453	4.72603	4.11724	4.71259	4.38543	4.18606	28.4	19.7	21	25.6	23.3	19.5	20.3	22.3	16.7	24.9	20.9	16.1	NA	NA	NA	NA	NA	NA	NA	NA	NA	NA	NA	NA	NA	NA	NA	NA	NA	NA	NA	NA	NA	NA	NA	NA	NA	NA	NA	NA	NA	NA	NA	NA	NA	NA	NA	NA	NA	NA	NA	NA	NA	NA	NA	NA	NA	NA	NA	NA	NA	NA	NA	NA	NA	NA	NA	NA	NA	NA	NA	NA	29.7942	21.4715	23.1091	27.2008	24.9733	21.8827	21.6236	26.4653	17.3546	26.2199	20.9	18.2024	NA	NA	NA	NA	NA	Q5FVG8	LDFNDEFSDLDGVVQQR_S8(Phospho)	NA	NA
NA	NA	NA	No Reliable Protein Match	TRUE	FALSE	Q5FVG8	Gramd2b	GRAM domain-containing protein 2B (GRAM domain-containing protein 3)	2 out of 5	reviewed	NA	NA	NA	NA	NA	Q5FVG8; A0A0G2K8Q2	SSFDGSNLLSDK	1	Ambiguous	Ambiguous	NA	NA	NA	NA	NA	NA	NA	0 v 0	NA	NA	NA	NA	6 v 6	0.0135819	-0.0135819	0.892239	0.971411	NA	NA	NA	NA	NA	NA	NA	NA	NA	NA	NA	NA	6.12442	6.26173	6.34947	6.25342	6.14881	5.96073	6.51571	6.10753	6.05772	5.96933	6.09592	6.27088	66.5	70.4	74.1	71.8	66.2	55.5	85.9	58.1	64.1	59.5	68.4	68.3	NA	NA	NA	NA	NA	NA	NA	NA	NA	NA	NA	NA	NA	NA	NA	NA	NA	NA	NA	NA	NA	NA	NA	NA	NA	NA	NA	NA	NA	NA	NA	NA	NA	NA	NA	NA	NA	NA	NA	NA	NA	NA	NA	NA	NA	NA	NA	NA	NA	NA	NA	NA	NA	NA	NA	NA	NA	NA	NA	NA	69.7646	76.7307	81.5421	76.2897	70.9541	62.2816	91.5009	68.9523	66.6124	62.654	68.4	77.219	NA	NA	NA	NA	NA	Q5FVG8	SSFDGSNLLSDK_Ambiguous	NA	NA
P0CE43	A0A0G2JYJ1, D3ZEA3, P0CE43	A0A0G2JYJ1	NA	FALSE	TRUE	P0CE43	Grb10	Growth factor receptor-bound protein 10 (GRB10 adapter protein)	5 out of 5	reviewed	High	16	9	9	8	NA	NA	NA	NA	NA	FALSE	Rat	6 v 6	0.000128246	-0.000128246	0.998803	0.999072	NA	NA	NA	NA	NA	NA	NA	NA	NA	NA	NA	NA	NA	NA	NA	NA	NA	NA	NA	NA	NA	NA	NA	NA	NA	NA	NA	NA	NA	NA	NA	NA	NA	NA	NA	NA	NA	NA	NA	NA	NA	NA	NA	NA	NA	NA	8.30241	8.21723	8.37374	8.62753	8.50779	8.59507	8.38198	8.29324	8.5345	8.44956	8.35271	8.61102	315.7	297.6	331.7	395.5	364	386.7	333.6	313.7	370.8	349.6	326.9	391	300.9	273.1	301.5	372.2	339.6	344.6	313.2	264.3	356.8	332	326.9	345.8	6	6	6	6	6	6	6	6	6	6	6	6	90.7	85.5	95.3	113.6	104.6	111.1	95.9	90.1	106.5	100.4	93.9	112.3	NA	NA	NA	NA	NA	NA	NA	NA	NA	NA	NA	NA	NA	BestMaster	Growth factor receptor-bound protein 10 OS=Rattus norvegicus OX=10116 GN=Grb10 PE=3 SV=1	P0CE43	NA	NA	NA	NA	P0CE43
P62994	P62994, Q63058	P62994	NA	FALSE	TRUE	P62994	Grb2	Growth factor receptor-bound protein 2 (Adapter protein GRB2) (Protein Ash) (SH2/SH3 adapter GRB2)	5 out of 5	reviewed	High	68	17	28	17	NA	NA	NA	NA	NA	FALSE	Rat	6 v 6	0.0219487	-0.0219487	0.47538	0.876279	NA	NA	NA	NA	NA	NA	NA	NA	NA	NA	NA	NA	NA	NA	NA	NA	NA	NA	NA	NA	NA	NA	NA	NA	NA	NA	NA	NA	NA	NA	NA	NA	NA	NA	NA	NA	NA	NA	NA	NA	NA	NA	NA	NA	NA	NA	10.3017	10.3808	10.36	10.4371	10.394	10.4211	10.2967	10.3548	10.322	10.3416	10.4415	10.4064	1262.2	1333.3	1314.2	1386.4	1345.6	1371.1	1257.8	1309.5	1280.1	1297.6	1390.6	1357.2	1203.2	1223.3	1194.2	1304.8	1255.5	1221.8	1180.8	1103.4	1231.8	1232.3	1390.6	1200.4	12	12	12	12	12	12	12	12	12	12	12	12	95.2	100.6	99.1	104.6	101.5	103.4	94.9	98.8	96.6	97.9	104.9	102.4	NA	NA	NA	NA	NA	NA	NA	NA	NA	NA	NA	NA	NA	BestMaster	Growth factor receptor-bound protein 2 OS=Rattus norvegicus OX=10116 GN=Grb2 PE=1 SV=1	P62994	NA	NA	NA	NA	P62994
Q9QZC5	Q9QZC5	Q9QZC5	NA	FALSE	TRUE	Q9QZC5	Grb7	Growth factor receptor-bound protein 7 (Epidermal growth factor receptor GRB-7) (GRB7 adapter protein)	5 out of 5	reviewed	High	6	3	3	2	NA	NA	NA	NA	NA	FALSE	Rat	6 v 6	0.151076	-0.151076	0.343172	0.824928	NA	NA	NA	NA	NA	NA	NA	NA	NA	NA	NA	NA	NA	NA	NA	NA	NA	NA	NA	NA	NA	NA	NA	NA	NA	NA	NA	NA	NA	NA	NA	NA	NA	NA	NA	NA	NA	NA	NA	NA	NA	NA	NA	NA	NA	NA	5.93546	5.56986	5.19771	5.59694	5.12102	5.18587	5.21723	5.52982	5.18587	5.25927	5.45943	5.04876	61.2	47.5	36.7	48.4	34.8	36.4	37.2	46.2	36.4	38.3	44	33.1	58.3	43.6	33.4	45.5	32.4	32.4	34.9	38.9	35	36.3	44	29.2	1	1	1	1	1	1	1	1	1	1	1	1	146.9	114	88.1	116.1	83.4	87.3	89.3	110.9	87.3	91.8	105.6	79.3	NA	NA	NA	NA	NA	NA	NA	NA	NA	NA	NA	NA	NA	BestMaster	Growth factor receptor-bound protein 7 OS=Rattus norvegicus OX=10116 GN=Grb7 PE=1 SV=1	Q9QZC5	NA	NA	NA	NA	Q9QZC5
NA	NA	NA	No Reliable Protein Match	TRUE	TRUE	D3ZXD0	Grem2	Gremlin	3 out of 5	unreviewed	NA	NA	NA	NA	NA	D3ZXD0	EVLASSQEALVVTER	1	S6(Phospho)	S56(Phospho)	NA	NA	NA	NA	NA	NA	NA	0 v 0	NA	NA	NA	NA	6 v 6	0.433677	-0.433677	0.00242669	0.0367138	NA	NA	NA	NA	NA	NA	NA	NA	NA	NA	NA	NA	5.17348	4.97222	5.14257	4.61107	5.13568	4.95813	4.54399	4.61163	4.78339	4.43909	4.57289	4.4401	34.4	28.8	32.1	23	32.8	27.7	21.9	20.6	26.5	20.6	23.8	19.2	NA	NA	NA	NA	NA	NA	NA	NA	NA	NA	NA	NA	NA	NA	NA	NA	NA	NA	NA	NA	NA	NA	NA	NA	NA	NA	NA	NA	NA	NA	NA	NA	NA	NA	NA	NA	NA	NA	NA	NA	NA	NA	NA	NA	NA	NA	NA	NA	NA	NA	NA	NA	NA	NA	NA	NA	NA	NA	NA	NA	36.0888	31.3898	35.3239	24.4382	35.1555	31.0847	23.3279	24.4478	27.5387	21.692	23.8	21.7072	NA	NA	NA	NA	NA	D3ZXD0	EVLASSQEALVVTER_S6(Phospho)	NA	NA
B0BN46	B0BN46	B0BN46	NA	FALSE	TRUE	B0BN46	Grhpr	Glyoxylate and hydroxypyruvate reductase (Grhpr protein) (RCG54768, isoform CRA_a)	3 out of 5	unreviewed	High	38	12	14	12	NA	NA	NA	NA	NA	FALSE	Rat	6 v 6	-0.0184179	0.0184179	0.662118	0.928205	NA	NA	NA	NA	NA	NA	NA	NA	NA	NA	NA	NA	NA	NA	NA	NA	NA	NA	NA	NA	NA	NA	NA	NA	NA	NA	NA	NA	NA	NA	NA	NA	NA	NA	NA	NA	NA	NA	NA	NA	NA	NA	NA	NA	NA	NA	9.41638	9.48925	9.31786	9.44626	9.30675	9.43525	9.47513	9.34651	9.42017	9.41827	9.51609	9.34607	683.3	718.7	638.2	697.6	633.3	692.3	711.7	651	685.1	684.2	732.2	650.8	651.3	659.4	579.9	656.5	590.9	616.9	668.1	548.5	659.2	649.8	732.2	575.7	7	7	7	7	7	7	7	7	7	7	7	7	100.3	105.4	93.6	102.4	92.9	101.6	104.4	95.5	100.5	100.4	107.4	95.5	NA	NA	NA	NA	NA	NA	NA	NA	NA	NA	NA	NA	NA	BestMaster	Glyoxylate and hydroxypyruvate reductase OS=Rattus norvegicus OX=10116 GN=Grhpr PE=1 SV=1	B0BN46	NA	NA	NA	NA	B0BN46
G3V914	A0A0G2K798, F1LNE4, G3V914, M0R5P7, M0R9A7, P19490, P19491, Q9QXM5, Q9QXM7	G3V914	NA	FALSE	TRUE	G3V914	Gria2	Glutamate receptor	2 out of 5	unreviewed	High	11	9	9	9	NA	NA	NA	NA	NA	FALSE	Rat	6 v 6	-0.0966354	0.0966354	0.27174	0.785473	NA	NA	NA	NA	NA	NA	NA	NA	NA	NA	NA	NA	NA	NA	NA	NA	NA	NA	NA	NA	NA	NA	NA	NA	NA	NA	NA	NA	NA	NA	NA	NA	NA	NA	NA	NA	NA	NA	NA	NA	NA	NA	NA	NA	NA	NA	9.17118	8.84204	9.03864	8.93162	8.76984	8.98527	9.22569	9.24151	8.98299	8.91169	9.01959	8.93693	576.5	458.9	525.9	488.3	436.5	506.8	598.7	605.3	506	481.6	519	490.1	549.6	421.1	477.9	459.5	407.2	451.6	562	510.1	486.9	457.3	519	433.5	4	4	4	4	4	4	4	4	4	4	4	4	111.7	88.9	101.9	94.6	84.6	98.2	116	117.3	98	93.3	100.6	95	NA	NA	NA	NA	NA	NA	NA	NA	NA	NA	NA	NA	NA	BestMaster	Glutamate receptor OS=Rattus norvegicus OX=10116 GN=Gria2 PE=3 SV=2	G3V914	NA	NA	NA	NA	G3V914
A0A0G2JU28	A0A0G2JU28, G3V6W1, P19493, Q566D4	A0A0G2JU28	NA	FALSE	TRUE	A0A0G2JU28	Gria4	Glutamate receptor	2 out of 5	unreviewed	High	5	4	5	4	NA	NA	NA	NA	NA	FALSE	Rat	6 v 6	0.168318	-0.168318	0.344899	0.826455	NA	NA	NA	NA	NA	NA	NA	NA	NA	NA	NA	NA	NA	NA	NA	NA	NA	NA	NA	NA	NA	NA	NA	NA	NA	NA	NA	NA	NA	NA	NA	NA	NA	NA	NA	NA	NA	NA	NA	NA	NA	NA	NA	NA	NA	NA	7.24413	6.95536	7.14771	7.50541	7.40429	7.10329	7.66035	7.32103	6.75622	6.9331	6.79572	6.88387	151.6	124.1	141.8	181.7	169.4	137.5	202.3	159.9	108.1	122.2	111.1	118.1	144.5	113.8	128.8	171	158.1	122.6	189.9	134.8	104	116.1	111.1	104.4	1	1	1	1	1	1	1	1	1	1	1	1	105.3	86.2	98.5	126.2	117.7	95.5	140.5	111.1	75.1	84.9	77.2	82	NA	NA	NA	NA	NA	NA	NA	NA	NA	NA	NA	NA	NA	BestMaster	Glutamate receptor OS=Rattus norvegicus OX=10116 GN=Gria4 PE=1 SV=1	A0A0G2JU28	NA	NA	NA	NA	A0A0G2JU28
NA	NA	NA	No Reliable Protein Match	TRUE	TRUE	Q62640	Grid1	Glutamate receptor ionotropic, delta-1 (GluD1) (GluR delta-1 subunit)	5 out of 5	reviewed	NA	NA	NA	NA	NA	Q62640	VFQLAVSDLSLNDDILQSEK	1	S10(Phospho); S18(Phospho)	S49(Phospho); S57(Phospho)	NA	NA	NA	NA	NA	NA	NA	0 v 0	NA	NA	NA	NA	6 v 6	-0.232052	0.232052	0.0939736	0.393012	NA	NA	NA	NA	NA	NA	NA	NA	NA	NA	NA	NA	4.05099	4.0407	4.50264	4.22501	4.13568	3.95291	4.17859	4.73249	4.62836	4.21202	4.29278	4.25602	15.8	15.1	20.6	17.6	16.4	13.8	17	22.4	23.8	17.6	19.6	16.9	NA	NA	NA	NA	NA	NA	NA	NA	NA	NA	NA	NA	NA	NA	NA	NA	NA	NA	NA	NA	NA	NA	NA	NA	NA	NA	NA	NA	NA	NA	NA	NA	NA	NA	NA	NA	NA	NA	NA	NA	NA	NA	NA	NA	NA	NA	NA	NA	NA	NA	NA	NA	NA	NA	NA	NA	NA	NA	NA	NA	16.5757	16.4579	22.6689	18.7005	17.5778	15.4862	18.1084	26.584	24.7328	18.5329	19.6	19.1069	NA	NA	NA	NA	NA	Q62640	VFQLAVSDLSLNDDILQSEK_S10(Phospho); S18(Phospho)	NA	NA
A0A0G2JVC0	A0A0G2JVC0, A0A0G2K830, A0A140TAF9, A0A140TAG6, F1M7M9, P22756	A0A140TAF9	A0A0G2JVC0	TRUE	TRUE	A0A0G2JVC0	Grik1	Glutamate receptor	2 out of 5	unreviewed	High	3	3	3	2	A0A140TAF9; A0A0G2K830; F1M7M9; A0A0G2JVC0; P22756; A0A140TAG6	YGAQNDK	1	Y1(Phospho)	Y465(Phospho)	FALSE	Rat	0 v 0	NA	NA	NA	NA	0 v 0	NA	NA	NA	NA	6 v 6	-0.0346676	0.0346676	0.641382	0.878967	NA	NA	NA	NA	NA	NA	NA	NA	NA	NA	NA	NA	7.45112	7.4271	7.69802	7.6566	7.81773	7.52563	7.72048	7.62384	7.5954	7.7434	7.52826	7.57282	166.8	157.9	188.7	189.9	210.5	164.2	198	166.2	186.1	203.5	184.6	168.4	NA	NA	NA	NA	NA	NA	NA	NA	NA	NA	NA	NA	NA	NA	NA	NA	NA	NA	NA	NA	NA	NA	NA	NA	NA	NA	NA	NA	NA	NA	NA	NA	NA	NA	NA	NA	NA	NA	NA	NA	NA	NA	NA	NA	NA	NA	NA	NA	NA	NA	NA	NA	NA	NA	NA	NA	NA	NA	NA	NA	174.989	172.099	207.652	201.774	225.617	184.264	210.91	197.244	193.394	214.287	184.6	190.391	A0A0G2JVC0	BestMaster	Glutamate receptor OS=Rattus norvegicus OX=10116 GN=Grik1 PE=3 SV=1	A0A0G2JVC0	A0A0G2JVC0	A0A140TAF9	YGAQNDK_Y1(Phospho)	A0A0G2JVC0, A0A0G2K830, A0A140TAF9, A0A140TAG6, F1M7M9, P22756	A0A0G2JVC0
G3V9I2	G3V9I2	G3V9I2	NA	FALSE	TRUE	G3V9I2	Grik3	Glutamate receptor	2 out of 5	unreviewed	High	31	28	40	1	NA	NA	NA	NA	NA	FALSE	Rat	6 v 6	0.180858	-0.180858	0.0848595	0.568079	NA	NA	NA	NA	NA	NA	NA	NA	NA	NA	NA	NA	NA	NA	NA	NA	NA	NA	NA	NA	NA	NA	NA	NA	NA	NA	NA	NA	NA	NA	NA	NA	NA	NA	NA	NA	NA	NA	NA	NA	NA	NA	NA	NA	NA	NA	7.05637	7.1375	7.39232	7.32103	7.52513	7.53761	7.10329	7.16892	7.19476	7.28725	7.14873	6.98185	133.1	140.8	168	159.9	184.2	185.8	137.5	143.9	146.5	156.2	141.9	126.4	126.8	129.2	152.7	150.5	171.9	165.6	129.1	121.3	141	148.4	141.9	111.8	1	1	1	1	1	1	1	1	1	1	1	1	87.5	92.6	110.5	105.2	121.2	122.2	90.4	94.7	96.4	102.8	93.3	83.2	NA	NA	NA	NA	NA	NA	NA	NA	NA	NA	NA	NA	NA	BestMaster	Glutamate receptor OS=Rattus norvegicus OX=10116 GN=Grik3 PE=1 SV=3	G3V9I2	NA	NA	NA	NA	G3V9I2
P42264	P42264	P42264	NA	FALSE	TRUE	P42264	Grik3	Glutamate receptor ionotropic, kainate 3 (GluK3) (Glutamate receptor 7) (GluR-7) (GluR7)	5 out of 5	reviewed	High	35	32	44	5	NA	NA	NA	NA	NA	FALSE	Rat	6 v 6	0.15327	-0.15327	0.121945	0.63743	NA	NA	NA	NA	NA	NA	NA	NA	NA	NA	NA	NA	NA	NA	NA	NA	NA	NA	NA	NA	NA	NA	NA	NA	NA	NA	NA	NA	NA	NA	NA	NA	NA	NA	NA	NA	NA	NA	NA	NA	NA	NA	NA	NA	NA	NA	11.4318	11.4013	11.7366	11.6605	11.824	11.8812	11.462	11.5597	11.4558	11.5265	11.4622	11.5496	2762.6	2704.7	3412.5	3237.2	3625.5	3772.3	2821	3018.7	2809	2949.9	2821.4	2997.6	2633.3	2481.6	3101	3046.7	3382.5	3361.5	2648.4	2543.6	2703.1	2801.4	2821.4	2651.3	25	25	25	25	25	25	25	25	25	25	25	25	89.8	87.9	110.9	105.2	117.8	122.6	91.7	98.1	91.3	95.8	91.7	97.4	NA	NA	NA	NA	NA	NA	NA	NA	NA	NA	NA	NA	NA	BestMaster	Glutamate receptor ionotropic, kainate 3 OS=Rattus norvegicus OX=10116 GN=Grik3 PE=1 SV=1	P42264	NA	NA	NA	NA	P42264
P35439	P35439, Q62648, Q62683	Q62683	NA	FALSE	TRUE	P35439	Grin1	Glutamate receptor ionotropic, NMDA 1 (GluN1) (Glutamate [NMDA] receptor subunit zeta-1) (N-methyl-D-aspartate receptor subunit NR1) (NMD-R1)	5 out of 5	reviewed	High	2	2	2	2	NA	NA	NA	NA	NA	FALSE	Rat	6 v 6	0.0939325	-0.0939325	0.346989	0.827966	NA	NA	NA	NA	NA	NA	NA	NA	NA	NA	NA	NA	NA	NA	NA	NA	NA	NA	NA	NA	NA	NA	NA	NA	NA	NA	NA	NA	NA	NA	NA	NA	NA	NA	NA	NA	NA	NA	NA	NA	NA	NA	NA	NA	NA	NA	5.25927	5.04439	5.38198	5.27798	5.23266	5.45286	5.16189	5.50462	5.2555	4.97728	5.1375	5.04876	38.3	33	41.7	38.8	37.6	43.8	35.8	45.4	38.2	31.5	35.2	33.1	36.5	30.3	37.9	36.5	35	39	33.6	38.3	36.7	29.9	35.2	29.2	1	1	1	1	1	1	1	1	1	1	1	1	101.7	87.6	110.5	103	99.6	116.1	95.1	120.6	101.3	83.4	93.5	87.7	NA	NA	NA	NA	NA	NA	NA	NA	NA	NA	NA	NA	NA	BestMaster	Glutamate receptor ionotropic, NMDA 1 OS=Rattus norvegicus OX=10116 GN=Grin1 PE=1 SV=1	P35439	NA	NA	NA	NA	P35439
F5HTD6	F5HTD6	F5HTD6	NA	FALSE	TRUE	F5HTD6	Grip1	Glutamate receptor interacting protein 1 isoform b (Fragment)	1 out of 5	unreviewed	High	26	3	3	1	NA	NA	NA	NA	NA	FALSE	Rat	6 v 6	0.072692	-0.072692	0.368969	0.842032	NA	NA	NA	NA	NA	NA	NA	NA	NA	NA	NA	NA	NA	NA	NA	NA	NA	NA	NA	NA	NA	NA	NA	NA	NA	NA	NA	NA	NA	NA	NA	NA	NA	NA	NA	NA	NA	NA	NA	NA	NA	NA	NA	NA	NA	NA	5.47897	5.6837	5.46923	5.32912	5.47249	5.54226	5.23266	5.56682	5.44956	5.25172	5.46597	5.57289	44.6	51.4	44.3	40.2	44.4	46.6	37.6	47.4	43.7	38.1	44.2	47.6	42.5	47.1	40.3	37.9	41.4	41.6	35.3	40	42.1	36.1	44.2	42.1	1	1	1	1	1	1	1	1	1	1	1	1	101	116.3	100.4	91	100.4	105.5	85.1	107.3	99	86.1	100	107.8	NA	NA	NA	NA	NA	NA	NA	NA	NA	NA	NA	NA	NA	BestMaster	Glutamate receptor interacting protein 1 isoform b (Fragment) OS=Rattus norvegicus OX=10116 GN=Grip1 PE=2 SV=1	F5HTD6	NA	NA	NA	NA	F5HTD6
A0A0H2UHH8	A0A0H2UHH8	A0A0H2UHH8	NA	FALSE	TRUE	A0A0H2UHH8	Grip2	Glutamate receptor-interacting protein 2	1 out of 5	unreviewed	High	2	3	5	1	NA	NA	NA	NA	NA	FALSE	Rat	6 v 6	0.282762	-0.282762	0.0668719	0.534975	NA	NA	NA	NA	NA	NA	NA	NA	NA	NA	NA	NA	NA	NA	NA	NA	NA	NA	NA	NA	NA	NA	NA	NA	NA	NA	NA	NA	NA	NA	NA	NA	NA	NA	NA	NA	NA	NA	NA	NA	NA	NA	NA	NA	NA	NA	6.78005	6.81634	6.87036	6.824	6.60881	6.69488	6.69627	6.52669	6.57894	6.48864	6.70044	5.90689	109.9	112.7	117	113.3	97.6	103.6	103.7	92.2	95.6	89.8	104	60	104.8	103.4	106.3	106.6	91	92.3	97.3	77.7	92	85.3	104	53.1	1	1	1	1	1	1	1	1	1	1	1	1	110	112.7	117	113.3	97.6	103.7	103.7	92.2	95.7	89.8	104.1	60	NA	NA	NA	NA	NA	NA	NA	NA	NA	NA	NA	NA	NA	BestMaster	Glutamate receptor-interacting protein 2 OS=Rattus norvegicus OX=10116 GN=Grip2 PE=4 SV=1	A0A0H2UHH8	NA	NA	NA	NA	A0A0H2UHH8
P26817	P26817	P26817	NA	FALSE	TRUE	P26817	Grk2	Beta-adrenergic receptor kinase 1 (Beta-ARK-1) (EC 2.7.11.15) (G-protein-coupled receptor kinase 2)	5 out of 5	reviewed	High	27	17	18	1	NA	NA	NA	NA	NA	FALSE	Rat	6 v 6	-0.0160902	0.0160902	0.845464	0.969865	NA	NA	NA	NA	NA	NA	NA	NA	NA	NA	NA	NA	NA	NA	NA	NA	NA	NA	NA	NA	NA	NA	NA	NA	NA	NA	NA	NA	NA	NA	NA	NA	NA	NA	NA	NA	NA	NA	NA	NA	NA	NA	NA	NA	NA	NA	5.86047	5.7761	5.69209	5.71149	5.75756	5.58796	5.93546	5.98185	5.56071	5.65821	5.62352	5.72247	58.1	54.8	51.7	52.4	54.1	48.1	61.2	63.2	47.2	50.5	49.3	52.8	55.4	50.3	47	49.3	50.5	42.8	57.4	53.3	45.4	48	49.3	46.7	1	1	1	1	1	1	1	1	1	1	1	1	108.3	102.2	96.5	97.7	101	89.6	114.1	117.9	88.1	94.2	92	98.4	NA	NA	NA	NA	NA	NA	NA	NA	NA	NA	NA	NA	NA	BestMaster	Beta-adrenergic receptor kinase 1 OS=Rattus norvegicus OX=10116 GN=Grk2 PE=1 SV=1	P26817	NA	NA	NA	NA	P26817
P26819	A0A0G2JZ82, A0A0G2K145, A0A0G2K9S3, P26819	A0A0G2JZ82	NA	FALSE	TRUE	P26819	Grk3	Beta-adrenergic receptor kinase 2 (Beta-ARK-2) (EC 2.7.11.15) (G-protein-coupled receptor kinase 3)	5 out of 5	reviewed	High	15	8	8	3	NA	NA	NA	NA	NA	FALSE	Rat	6 v 6	-0.0682908	0.0682908	0.272474	0.785473	NA	NA	NA	NA	NA	NA	NA	NA	NA	NA	NA	NA	NA	NA	NA	NA	NA	NA	NA	NA	NA	NA	NA	NA	NA	NA	NA	NA	NA	NA	NA	NA	NA	NA	NA	NA	NA	NA	NA	NA	NA	NA	NA	NA	NA	NA	6.74147	6.71425	6.87036	6.97269	6.95768	6.86419	7.0607	6.90207	6.8936	7.01011	6.86171	6.80219	107	105	117	125.6	124.3	116.5	133.5	119.6	118.9	128.9	116.3	111.6	102	96.4	106.4	118.2	116	103.8	125.3	100.7	114.4	122.4	116.3	98.7	1	1	1	1	1	1	1	1	1	1	1	1	90.1	88.5	98.6	105.9	104.7	98.1	112.4	100.7	100.2	108.6	98	94.1	NA	NA	NA	NA	NA	NA	NA	NA	NA	NA	NA	NA	NA	BestMaster	Beta-adrenergic receptor kinase 2 OS=Rattus norvegicus OX=10116 GN=Grk3 PE=1 SV=1	P26819	NA	NA	NA	NA	P26819
Q62833	Q62833, Q66HL7	Q66HL7	NA	FALSE	TRUE	Q62833	Grk5	G protein-coupled receptor kinase 5 (EC 2.7.11.16) (G protein-coupled receptor kinase GRK5)	5 out of 5	reviewed	High	14	7	7	6	NA	NA	NA	NA	NA	FALSE	Rat	6 v 6	-0.0596296	0.0596296	0.594775	0.912242	NA	NA	NA	NA	NA	NA	NA	NA	NA	NA	NA	NA	NA	NA	NA	NA	NA	NA	NA	NA	NA	NA	NA	NA	NA	NA	NA	NA	NA	NA	NA	NA	NA	NA	NA	NA	NA	NA	NA	NA	NA	NA	NA	NA	NA	NA	7.78921	7.89785	7.74214	7.32733	7.50779	7.6879	7.69697	7.82591	7.98982	7.62863	7.52121	7.64746	221.2	238.5	214.1	160.6	182	206.2	207.5	226.9	254.2	197.9	183.7	200.5	210.9	218.9	194.6	151.1	169.8	183.8	194.8	191.2	244.6	188	183.7	177.3	2	2	2	2	2	2	2	2	2	2	2	2	106.5	114.8	103.1	77.3	87.6	99.2	99.9	109.2	122.3	95.3	88.4	96.5	NA	NA	NA	NA	NA	NA	NA	NA	NA	NA	NA	NA	NA	BestMaster	G protein-coupled receptor kinase 5 OS=Rattus norvegicus OX=10116 GN=Grk5 PE=1 SV=1	Q62833	NA	NA	NA	NA	Q62833
P23385	G3V7U1, P23385	P23385	NA	FALSE	TRUE	P23385	Grm1	Metabotropic glutamate receptor 1 (mGluR1)	5 out of 5	reviewed	Medium	2	2	2	2	NA	NA	NA	NA	NA	FALSE	Rat	6 v 6	0.0244236	-0.0244236	0.806542	0.962672	NA	NA	NA	NA	NA	NA	NA	NA	NA	NA	NA	NA	NA	NA	NA	NA	NA	NA	NA	NA	NA	NA	NA	NA	NA	NA	NA	NA	NA	NA	NA	NA	NA	NA	NA	NA	NA	NA	NA	NA	NA	NA	NA	NA	NA	NA	5.50462	5.10014	5.2854	5.4822	5.18587	5.31107	5.50462	5.33628	5.37851	5.25927	5.26679	4.97728	45.4	34.3	39	44.7	36.4	39.7	45.4	40.4	41.6	38.3	38.5	31.5	43.2	31.5	35.5	42	33.9	35.4	42.6	34	40	36.4	38.5	27.9	1	1	1	1	1	1	1	1	1	1	1	1	114.6	86.7	98.6	112.8	91.8	100.4	114.7	101.9	105.1	96.7	97.1	79.7	NA	NA	NA	NA	NA	NA	NA	NA	NA	NA	NA	NA	NA	BestMaster	Metabotropic glutamate receptor 1 OS=Rattus norvegicus OX=10116 GN=Grm1 PE=1 SV=1	P23385	NA	NA	NA	NA	P23385
P31422	A0A0G2JV93, P31422	P31422	NA	FALSE	TRUE	P31422	Grm3	Metabotropic glutamate receptor 3 (mGluR3)	5 out of 5	reviewed	High	7	7	8	7	NA	NA	NA	NA	NA	FALSE	Rat	6 v 6	0.285569	-0.285569	0.00117633	0.0638556	NA	NA	NA	NA	NA	NA	NA	NA	NA	NA	NA	NA	NA	NA	NA	NA	NA	NA	NA	NA	NA	NA	NA	NA	NA	NA	NA	NA	NA	NA	NA	NA	NA	NA	NA	NA	NA	NA	NA	NA	NA	NA	NA	NA	NA	NA	6.87036	6.91409	7.01011	7.03122	6.96694	6.98982	6.54071	6.56834	6.74953	6.72656	6.62352	6.86047	117	120.6	128.9	130.8	125.1	127.1	93.1	94.9	107.6	105.9	98.6	116.2	111.5	110.6	117.1	123.1	116.7	113.2	87.4	80	103.5	100.6	98.6	102.8	2	2	2	2	2	2	2	2	2	2	2	2	102.8	105.9	113.2	114.9	109.9	111.7	81.8	83.4	94.5	93.1	86.6	102.1	NA	NA	NA	NA	NA	NA	NA	NA	NA	NA	NA	NA	NA	BestMaster	Metabotropic glutamate receptor 3 OS=Rattus norvegicus OX=10116 GN=Grm3 PE=1 SV=1	P31422	NA	NA	NA	NA	P31422
G3V8V1	F1LMP7, G3V8V1, Q6IN42	G3V8V1	NA	FALSE	TRUE	G3V8V1	Grn	Granulin, isoform CRA_c (Progranulin)	3 out of 5	unreviewed	High	30	13	22	2	NA	NA	NA	NA	NA	FALSE	Rat	6 v 6	-0.127341	0.127341	0.0708948	0.541721	NA	NA	NA	NA	NA	NA	NA	NA	NA	NA	NA	NA	NA	NA	NA	NA	NA	NA	NA	NA	NA	NA	NA	NA	NA	NA	NA	NA	NA	NA	NA	NA	NA	NA	NA	NA	NA	NA	NA	NA	NA	NA	NA	NA	NA	NA	10.7833	10.8235	10.6181	10.6753	10.5266	10.5781	10.7306	10.7418	10.6942	10.9348	10.907	10.7606	1762.4	1812.2	1571.7	1635.2	1475.1	1528.7	1699.2	1712.4	1656.8	1957.5	1920.1	1734.8	1679.9	1662.7	1428.2	1539	1376.3	1362.2	1595.2	1442.9	1594.3	1859	1920.1	1534.4	11	11	11	11	11	11	11	11	11	11	11	11	103.3	106.3	92.2	95.9	86.5	89.6	99.6	100.4	97.1	114.8	112.6	101.7	NA	NA	NA	NA	NA	NA	NA	NA	NA	NA	NA	NA	NA	BestMaster	Granulin, isoform CRA_c OS=Rattus norvegicus OX=10116 GN=Grn PE=3 SV=1	G3V8V1	NA	NA	NA	NA	G3V8V1
P23785	P23785	P23785	NA	FALSE	TRUE	P23785	Grn	Progranulin (PGRN) (Acrogranin) (Epithelin precursor) (Granulin precursor) (Proepithelin) (PEPI) [Cleaved into: Paragranulin; Granulin-1 (Granulin G); Granulin-2 (Granulin F); Granulin-3 (Epithelin-2) (Granulin B); Granulin-4 (Epithelin-1) (Granulin A); Granulin-5 (Granulin C); Granulin-6 (Granulin D); Granulin-7 (Granulin E)]	5 out of 5	reviewed	High	25	12	21	1	NA	NA	NA	NA	NA	FALSE	Rat	0 v 0	NA	NA	NA	NA	NA	NA	NA	NA	NA	NA	NA	NA	NA	NA	NA	NA	NA	NA	NA	NA	NA	NA	NA	NA	NA	NA	NA	NA	NA	NA	NA	NA	NA	NA	NA	NA	NA	NA	NA	NA	NA	NA	NA	NA	NA	NA	NA	NA	NA	NA	NA	NA	NA	NA	NA	NA	NA	NA	NA	NA	NA	NA	NA	NA	NA	NA	NA	NA	NA	NA	NA	NA	NA	NA	NA	NA	NA	NA	NA	NA	NA	NA	NA	NA	NA	NA	NA	NA	NA	NA	NA	NA	NA	NA	NA	NA	NA	NA	NA	NA	NA	NA	NA	NA	NA	NA	NA	NA	NA	NA	NA	NA	NA	NA	NA	NA	NA	NA	NA	NA	NA	NA	NA	BestMaster	Progranulin OS=Rattus norvegicus OX=10116 GN=Grn PE=1 SV=3	P23785	NA	NA	NA	NA	P23785
A0A0G2JZA2	A0A0G2JZA2, P97576	P97576	NA	FALSE	TRUE	A0A0G2JZA2	Grpel1	GrpE protein homolog	2 out of 5	unreviewed	High	56	13	17	13	NA	NA	NA	NA	NA	FALSE	Rat	6 v 6	0.0205888	-0.0205888	0.619443	0.914831	NA	NA	NA	NA	NA	NA	NA	NA	NA	NA	NA	NA	NA	NA	NA	NA	NA	NA	NA	NA	NA	NA	NA	NA	NA	NA	NA	NA	NA	NA	NA	NA	NA	NA	NA	NA	NA	NA	NA	NA	NA	NA	NA	NA	NA	NA	10.528	10.6597	10.6268	10.5927	10.5711	10.7329	10.5529	10.5972	10.529	10.6416	10.7084	10.5586	1476.5	1617.7	1581.2	1544.3	1521.3	1701.9	1502.2	1549.1	1477.6	1597.5	1673.2	1508.2	1407.4	1484.2	1436.8	1453.4	1419.4	1516.6	1410.2	1305.3	1421.9	1517.1	1673.2	1334	8	8	8	8	8	8	8	8	8	8	8	8	94.5	103.5	101.2	98.8	97.4	108.9	96.1	99.1	94.6	102.2	107.1	96.5	NA	NA	NA	NA	NA	NA	NA	NA	NA	NA	NA	NA	NA	BestMaster	GrpE protein homolog OS=Rattus norvegicus OX=10116 GN=Grpel1 PE=1 SV=1	A0A0G2JZA2	NA	NA	NA	NA	A0A0G2JZA2
D4A676	D4A676	D4A676	NA	FALSE	TRUE	D4A676	Grpel2	GrpE protein homolog	2 out of 5	unreviewed	Medium	4	1	1	1	NA	NA	NA	NA	NA	FALSE	Rat	0 v 0	NA	NA	NA	NA	NA	NA	NA	NA	NA	NA	NA	NA	NA	NA	NA	NA	NA	NA	NA	NA	NA	NA	NA	NA	NA	NA	NA	NA	NA	NA	NA	NA	NA	NA	NA	NA	NA	NA	NA	NA	NA	NA	NA	NA	NA	NA	NA	NA	NA	NA	NA	NA	NA	NA	NA	NA	NA	NA	NA	NA	NA	NA	NA	NA	NA	NA	NA	NA	NA	NA	NA	NA	NA	NA	NA	NA	NA	NA	NA	NA	NA	NA	NA	NA	NA	NA	NA	NA	NA	NA	NA	NA	NA	NA	NA	NA	NA	NA	NA	NA	NA	NA	NA	NA	NA	NA	NA	NA	NA	NA	NA	NA	NA	NA	NA	NA	NA	NA	NA	NA	NA	NA	NA	BestMaster	GrpE protein homolog OS=Rattus norvegicus OX=10116 GN=Grpel2 PE=3 SV=1	D4A676	NA	NA	NA	NA	D4A676
F1LRK4	A0A0G2JTY6, F1LRK4, Q3SYP9	F1LRK4	NA	FALSE	TRUE	F1LRK4	Grsf1	G-rich RNA sequence-binding factor 1	2 out of 5	unreviewed	High	30	11	13	11	NA	NA	NA	NA	NA	FALSE	Rat	6 v 6	-0.052273	0.052273	0.249177	0.770613	NA	NA	NA	NA	NA	NA	NA	NA	NA	NA	NA	NA	NA	NA	NA	NA	NA	NA	NA	NA	NA	NA	NA	NA	NA	NA	NA	NA	NA	NA	NA	NA	NA	NA	NA	NA	NA	NA	NA	NA	NA	NA	NA	NA	NA	NA	8.79474	8.80703	8.77281	8.78496	8.67207	8.72826	8.88753	8.94281	8.75489	8.74618	8.82718	8.71493	444.1	447.9	437.4	441.1	407.9	424.1	473.6	492.1	432	429.4	454.2	420.2	423.3	410.9	397.5	415.2	380.6	377.9	444.6	414.7	415.7	407.8	454.2	371.6	5	5	5	5	5	5	5	5	5	5	5	5	100.5	101.3	99	99.8	92.3	96	107.2	111.3	97.7	97.2	102.8	95.1	NA	NA	NA	NA	NA	NA	NA	NA	NA	NA	NA	NA	NA	BestMaster	G-rich RNA sequence-binding factor 1 OS=Rattus norvegicus OX=10116 GN=Grsf1 PE=1 SV=2	F1LRK4	NA	NA	NA	NA	F1LRK4
Q5XI13	A0A140TAH3, Q5XI13	A0A140TAH3	NA	FALSE	TRUE	Q5XI13	Grwd1	Glutamate-rich WD repeat-containing protein 1	3 out of 5	reviewed	High	11	4	4	4	NA	NA	NA	NA	NA	FALSE	Rat	6 v 6	-0.00179414	0.00179414	0.969354	0.990422	NA	NA	NA	NA	NA	NA	NA	NA	NA	NA	NA	NA	NA	NA	NA	NA	NA	NA	NA	NA	NA	NA	NA	NA	NA	NA	NA	NA	NA	NA	NA	NA	NA	NA	NA	NA	NA	NA	NA	NA	NA	NA	NA	NA	NA	NA	8.2484	8.20506	8.12464	8.16942	7.98812	8.21578	8.19377	8.2317	8.15836	8.15987	8.16591	8.05257	304.1	295.1	279.1	287.9	253.9	297.3	292.8	300.6	285.7	286	287.2	265.5	289.8	270.8	253.6	270.9	236.9	265	274.9	253.3	274.9	271.6	287.2	234.9	3	3	3	3	3	3	3	3	3	3	3	3	106.2	103.1	97.5	100.6	88.7	103.9	102.3	105	99.8	99.9	100.3	92.8	NA	NA	NA	NA	NA	NA	NA	NA	NA	NA	NA	NA	NA	BestMaster	Glutamate-rich WD repeat-containing protein 1 OS=Rattus norvegicus OX=10116 GN=Grwd1 PE=2 SV=1	Q5XI13	NA	NA	NA	NA	Q5XI13
NA	NA	NA	No Reliable Protein Match	TRUE	TRUE	D3Z9R9	Gsc2	Goosecoid homeobox 2 (Goosecoid-like (Predicted))	2 out of 5	unreviewed	NA	NA	NA	NA	NA	D3Z9R9	MYILRLLRRPPAGMATAGSAASHR	1	S19(Phospho); S22(Phospho); T16(Phospho)	S19(Phospho); S22(Phospho); T16(Phospho)	NA	NA	NA	NA	NA	NA	NA	0 v 0	NA	NA	NA	NA	6 v 6	0.0227124	-0.0227124	0.875965	0.963853	NA	NA	NA	NA	NA	NA	NA	NA	NA	NA	NA	NA	3.014	3.17734	3.27558	2.74286	3.04491	3.12979	3.38391	3.13459	3.05547	3.17885	2.51096	2.98442	7.7	8.3	8.8	6.3	7.7	7.8	9.8	7.4	8	8.6	5.7	7	NA	NA	NA	NA	NA	NA	NA	NA	NA	NA	NA	NA	NA	NA	NA	NA	NA	NA	NA	NA	NA	NA	NA	NA	NA	NA	NA	NA	NA	NA	NA	NA	NA	NA	NA	NA	NA	NA	NA	NA	NA	NA	NA	NA	NA	NA	NA	NA	NA	NA	NA	NA	NA	NA	NA	NA	NA	NA	NA	NA	8.07801	9.04637	9.68382	6.69394	8.25297	8.75308	10.439	8.78222	8.31356	9.05587	5.7	7.9141	NA	NA	NA	NA	NA	D3Z9R9	MYILRLLRRPPAGMATAGSAASHR_S19(Phospho); S22(Phospho); T16(Phospho)	NA	NA
A0A096MJ11	A0A096MJ11	A0A096MJ11	NA	FALSE	TRUE	A0A096MJ11	Gsdmd	Gasdermin D (Gasdermin domain containing 1 (Predicted), isoform CRA_a)	3 out of 5	unreviewed	High	20	10	11	10	NA	NA	NA	NA	NA	FALSE	Rat	6 v 6	-0.0904614	0.0904614	0.048086	0.474382	NA	NA	NA	NA	NA	NA	NA	NA	NA	NA	NA	NA	NA	NA	NA	NA	NA	NA	NA	NA	NA	NA	NA	NA	NA	NA	NA	NA	NA	NA	NA	NA	NA	NA	NA	NA	NA	NA	NA	NA	NA	NA	NA	NA	NA	NA	9.81762	9.72007	9.70736	9.84219	9.78692	9.74214	9.94427	9.94705	9.89421	9.81778	9.79604	9.75972	902.4	843.4	836	917.9	883.4	856.4	985.2	987.1	951.6	902.5	889	866.9	860.2	773.8	759.7	863.9	824.2	763.1	924.9	831.7	915.7	857	889	766.8	7	7	7	7	7	7	7	7	7	7	7	7	100.1	93.5	92.7	101.8	98	95	109.2	109.5	105.5	100.1	98.6	96.1	NA	NA	NA	NA	NA	NA	NA	NA	NA	NA	NA	NA	NA	BestMaster	Gasdermin D OS=Rattus norvegicus OX=10116 GN=Gsdmd PE=1 SV=1	A0A096MJ11	NA	NA	NA	NA	A0A096MJ11
F1MAG0	A0A0G2K6Y3, F1MAG0	F1MAG0	NA	FALSE	TRUE	F1MAG0	Gsdme	Gasdermin E	3 out of 5	unreviewed	High	22	10	10	7	NA	NA	NA	NA	NA	FALSE	Rat	6 v 6	0.0118111	-0.0118111	0.670613	0.931144	NA	NA	NA	NA	NA	NA	NA	NA	NA	NA	NA	NA	NA	NA	NA	NA	NA	NA	NA	NA	NA	NA	NA	NA	NA	NA	NA	NA	NA	NA	NA	NA	NA	NA	NA	NA	NA	NA	NA	NA	NA	NA	NA	NA	NA	NA	8.67631	8.69905	8.67948	8.64458	8.57289	8.57327	8.65356	8.59582	8.65177	8.67066	8.58195	8.62095	409.1	415.6	410	400.2	380.8	380.9	402.7	386.9	402.2	407.5	383.2	393.7	390	381.3	372.6	376.7	355.3	339.4	378.1	326	387.1	387	383.2	348.2	5	5	5	5	5	5	5	5	5	5	5	5	102.9	104.5	103.1	100.6	95.7	95.8	101.3	97.3	101.1	102.5	96.3	99	NA	NA	NA	NA	NA	NA	NA	NA	NA	NA	NA	NA	NA	BestMaster	Gasdermin E OS=Rattus norvegicus OX=10116 GN=Gsdme PE=3 SV=3	F1MAG0	NA	NA	NA	NA	F1MAG0
F1M4A7	F1M4A7	F1M4A7	F1M4A7	TRUE	TRUE	F1M4A7	Gse1	Gse1 coiled-coil protein	1 out of 5	unreviewed	High	2	2	2	1	F1M4A7	ERSPSPPAIQCK	1	S3(Phospho); S5(Phospho)	S837(Phospho); S839(Phospho)	FALSE	Rat	0 v 0	NA	NA	NA	NA	0 v 0	NA	NA	NA	NA	6 v 6	-0.10974	0.10974	0.248022	0.625179	NA	NA	NA	NA	NA	NA	NA	NA	NA	NA	NA	NA	6.89823	6.84396	6.59093	6.97503	6.59671	6.54829	6.78461	7.00861	6.93444	6.81868	6.87406	6.69119	113.7	105.4	87.6	118.4	90.3	83.4	103.5	108.5	117.7	107.2	117.3	91.4	NA	NA	NA	NA	NA	NA	NA	NA	NA	NA	NA	NA	NA	NA	NA	NA	NA	NA	NA	NA	NA	NA	NA	NA	NA	NA	NA	NA	NA	NA	NA	NA	NA	NA	NA	NA	NA	NA	NA	NA	NA	NA	NA	NA	NA	NA	NA	NA	NA	NA	NA	NA	NA	NA	NA	NA	NA	NA	NA	NA	119.282	114.878	96.398	125.804	96.7848	93.5907	110.248	128.766	122.313	112.882	117.3	103.335	F1M4A7	BestMaster	Gse1 coiled-coil protein OS=Rattus norvegicus OX=10116 GN=Gse1 PE=4 SV=2	F1M4A7	F1M4A7	F1M4A7	ERSPSPPAIQCK_S3(Phospho); S5(Phospho)	F1M4A7	F1M4A7
F1M4A7	F1M4A7	F1M4A7	F1M4A7	TRUE	FALSE	F1M4A7	Gse1	Gse1 coiled-coil protein	1 out of 5	unreviewed	High	2	2	2	1	F1M4A7	RQTPSPR	1	S5(Phospho); T3(Phospho)	S851(Phospho); T849(Phospho)	FALSE	Rat	0 v 0	NA	NA	NA	NA	0 v 0	NA	NA	NA	NA	6 v 6	-0.0810177	0.0810177	0.431632	0.764834	NA	NA	NA	NA	NA	NA	NA	NA	NA	NA	NA	NA	7.42141	7.39008	7.0035	7.13408	6.89447	7.07801	7.21835	7.28488	7.22539	7.26434	7.37591	7.03878	163.4	153.9	116.6	132.2	111	120.4	139.8	131.4	144	146	166.1	116.3	NA	NA	NA	NA	NA	NA	NA	NA	NA	NA	NA	NA	NA	NA	NA	NA	NA	NA	NA	NA	NA	NA	NA	NA	NA	NA	NA	NA	NA	NA	NA	NA	NA	NA	NA	NA	NA	NA	NA	NA	NA	NA	NA	NA	NA	NA	NA	NA	NA	NA	NA	NA	NA	NA	NA	NA	NA	NA	NA	NA	171.422	167.739	128.311	140.467	118.971	135.112	148.915	155.944	149.644	153.739	166.1	131.487	F1M4A7	BestMaster	Gse1 coiled-coil protein OS=Rattus norvegicus OX=10116 GN=Gse1 PE=4 SV=2	F1M4A7	F1M4A7	F1M4A7	RQTPSPR_S5(Phospho); T3(Phospho)	F1M4A7	F1M4A7
Q5PPI3	A0A0H2UHD3, Q5PPI3	A0A0H2UHD3	NA	FALSE	TRUE	Q5PPI3	Gskip	GSK3B-interacting protein (GSKIP)	3 out of 5	reviewed	High	12	1	1	1	NA	NA	NA	NA	NA	FALSE	Rat	6 v 6	0.0668909	-0.0668909	0.218978	0.746142	NA	NA	NA	NA	NA	NA	NA	NA	NA	NA	NA	NA	NA	NA	NA	NA	NA	NA	NA	NA	NA	NA	NA	NA	NA	NA	NA	NA	NA	NA	NA	NA	NA	NA	NA	NA	NA	NA	NA	NA	NA	NA	NA	NA	NA	NA	6.55459	6.46597	6.42794	6.29278	6.3837	6.39575	6.21917	6.39232	6.27053	6.40939	6.37678	6.45121	94	88.4	86.1	78.4	83.5	84.2	74.5	84	77.2	85	83.1	87.5	89.6	81.1	78.2	73.8	77.9	75	69.9	70.7	74.3	80.7	83.1	77.4	1	1	1	1	1	1	1	1	1	1	1	1	112.1	105.5	102.7	93.5	99.6	100.4	88.8	100.2	92.1	101.4	99.1	104.4	NA	NA	NA	NA	NA	NA	NA	NA	NA	NA	NA	NA	NA	BestMaster	GSK3B-interacting protein OS=Rattus norvegicus OX=10116 GN=Gskip PE=1 SV=1	Q5PPI3	NA	NA	NA	NA	Q5PPI3
Q3SX14	Q3SX14	Q3SX14	NA	FALSE	TRUE	Q3SX14	GSN	Gelsolin (Actin-depolymerizing factor) (ADF) (Brevin)	4 out of 5	reviewed	High	21	19	42	1	NA	NA	NA	NA	NA	TRUE		6 v 6	-0.0937243	0.0937243	0.314722	0.811376	NA	NA	NA	NA	NA	NA	NA	NA	NA	NA	NA	NA	NA	NA	NA	NA	NA	NA	NA	NA	NA	NA	NA	NA	NA	NA	NA	NA	NA	NA	NA	NA	NA	NA	NA	NA	NA	NA	NA	NA	NA	NA	NA	NA	NA	NA	7.38543	7.84925	7.60659	7.51017	7.37764	7.60585	7.70529	7.62498	7.74551	7.45943	7.79831	7.56377	167.2	230.6	194.9	182.3	166.3	194.8	208.7	197.4	214.6	176	222.6	189.2	159.4	211.6	177.1	171.6	155.2	173.6	195.9	166.3	206.5	167.1	222.6	167.3	1	1	1	1	1	1	1	1	1	1	1	1	85.6	118	99.8	93.3	85.1	99.7	106.8	101	109.8	90.1	113.9	96.8	NA	NA	NA	NA	NA	NA	NA	NA	NA	NA	NA	NA	NA	BestMaster	Gelsolin OS=Bos taurus GN=GSN PE=2 SV=1	Q3SX14	NA	NA	NA	NA	Q3SX14
P06396	P06396	P06396	NA	FALSE	TRUE	P06396	GSN	Gelsolin (AGEL) (Actin-depolymerizing factor) (ADF) (Brevin)	5 out of 5	reviewed	High	20	17	37	1	NA	NA	NA	NA	NA	TRUE		6 v 6	-0.0413111	0.0413111	0.713773	0.943463	NA	NA	NA	NA	NA	NA	NA	NA	NA	NA	NA	NA	NA	NA	NA	NA	NA	NA	NA	NA	NA	NA	NA	NA	NA	NA	NA	NA	NA	NA	NA	NA	NA	NA	NA	NA	NA	NA	NA	NA	NA	NA	NA	NA	NA	NA	5.31107	5.48543	5.60881	5.32193	5.83036	5.32553	5.56071	5.38888	5.58796	5.25172	5.64962	5.69209	39.7	44.8	48.8	40	56.9	40.1	47.2	41.9	48.1	38.1	50.2	51.7	37.8	41.1	44.4	37.7	53.1	35.8	44.3	35.3	46.3	36.2	50.2	45.7	1	1	1	1	1	1	1	1	1	1	1	1	87	98.2	107	87.7	124.8	88	103.5	91.7	105.3	83.5	110	113.3	NA	NA	NA	NA	NA	NA	NA	NA	NA	NA	NA	NA	NA	BestMaster	Gelsolin OS=Homo sapiens GN=GSN PE=1 SV=1	P06396	NA	NA	NA	NA	P06396
Q6AYD5	Q6AYD5, Q812C3	Q6AYD5	NA	FALSE	TRUE	Q6AYD5	Gspt1	Eukaryotic peptide chain release factor GTP-binding subunit ERF3B-like (G1 to S phase transition 1)	2 out of 5	unreviewed	High	44	29	34	14	NA	NA	NA	NA	NA	FALSE	Rat	6 v 6	-0.00784675	0.00784675	0.645931	0.923387	NA	NA	NA	NA	NA	NA	NA	NA	NA	NA	NA	NA	NA	NA	NA	NA	NA	NA	NA	NA	NA	NA	NA	NA	NA	NA	NA	NA	NA	NA	NA	NA	NA	NA	NA	NA	NA	NA	NA	NA	NA	NA	NA	NA	NA	NA	11.2742	11.2528	11.3236	11.3138	11.2747	11.2487	11.312	11.3004	11.2981	11.2653	11.3106	11.2486	2476.7	2440.3	2563	2545.6	2477.6	2433.3	2542.5	2522	2518.1	2461.4	2540	2433.1	2360.8	2239	2329.1	2395.8	2311.6	2168.3	2386.8	2125	2423.1	2337.5	2540	2152	18	18	18	18	18	18	18	18	18	18	18	18	99.2	97.8	102.7	102	99.3	97.5	101.9	101	100.9	98.6	101.8	97.5	NA	NA	NA	NA	NA	NA	NA	NA	NA	NA	NA	NA	NA	BestMaster	Eukaryotic peptide chain release factor GTP-binding subunit ERF3B-like OS=Rattus norvegicus OX=10116 GN=Gspt1 PE=1 SV=1	Q6AYD5	NA	NA	NA	NA	Q6AYD5
A0A096MJE3	A0A096MJE3	A0A096MJE3	NA	FALSE	TRUE	A0A096MJE3	Gspt2	G1 to S phase transition 2 (RCG36424)	2 out of 5	unreviewed	High	45	27	30	12	NA	NA	NA	NA	NA	FALSE	Rat	6 v 6	0.078272	-0.078272	0.166739	0.698249	NA	NA	NA	NA	NA	NA	NA	NA	NA	NA	NA	NA	NA	NA	NA	NA	NA	NA	NA	NA	NA	NA	NA	NA	NA	NA	NA	NA	NA	NA	NA	NA	NA	NA	NA	NA	NA	NA	NA	NA	NA	NA	NA	NA	NA	NA	9.24174	9.06528	9.19106	9.29829	9.18661	9.20945	9.21989	9.11946	9.25904	9.06501	9.06958	8.98982	605.4	535.7	584.5	629.6	582.7	592	596.3	556.2	612.7	535.6	537.3	508.4	577.1	491.5	531.2	592.5	543.7	527.6	559.8	468.6	589.6	508.6	537.3	449.7	6	6	6	6	6	6	6	6	6	6	6	6	105.7	93.5	102	109.9	101.7	103.3	104.1	97.1	106.9	93.5	93.8	88.7	NA	NA	NA	NA	NA	NA	NA	NA	NA	NA	NA	NA	NA	BestMaster	G1 to S phase transition 2 OS=Rattus norvegicus OX=10116 GN=Gspt2 PE=3 SV=1	A0A096MJE3	NA	NA	NA	NA	A0A096MJE3
F1LRE1	A0A0G2JU71, F1LRE1, P70619	F1LRE1	NA	FALSE	TRUE	F1LRE1	Gsr	Glutathione-disulfide reductase (EC 1.8.1.7)	2 out of 5	unreviewed	High	42	13	13	13	NA	NA	NA	NA	NA	FALSE	Rat	6 v 6	0.224683	-0.224683	0.00664245	0.176635	NA	NA	NA	NA	NA	NA	NA	NA	NA	NA	NA	NA	NA	NA	NA	NA	NA	NA	NA	NA	NA	NA	NA	NA	NA	NA	NA	NA	NA	NA	NA	NA	NA	NA	NA	NA	NA	NA	NA	NA	NA	NA	NA	NA	NA	NA	10.8622	10.9397	10.5587	10.8194	10.8219	10.7325	10.5957	10.6472	10.5853	10.429	10.5726	10.5564	1861.5	1964.1	1508.3	1807	1810.1	1701.4	1547.5	1603.7	1536.4	1378.6	1522.9	1505.9	1774.4	1802	1370.6	1700.6	1688.8	1516.1	1452.7	1351.3	1478.4	1309.2	1522.9	1332	13	13	13	13	13	13	13	13	13	13	13	13	113.1	119.4	91.7	109.8	110	103.4	94	97.5	93.4	83.8	92.5	91.5	NA	NA	NA	NA	NA	NA	NA	NA	NA	NA	NA	NA	NA	BestMaster	Glutathione-disulfide reductase OS=Rattus norvegicus OX=10116 GN=Gsr PE=1 SV=2	F1LRE1	NA	NA	NA	NA	F1LRE1
P46413	P46413	P46413	NA	FALSE	TRUE	P46413	Gss	Glutathione synthetase (GSH synthetase) (GSH-S) (EC 6.3.2.3) (Glutathione synthase)	5 out of 5	reviewed	High	45	20	22	20	NA	NA	NA	NA	NA	FALSE	Rat	6 v 6	0.0385635	-0.0385635	0.465324	0.876279	NA	NA	NA	NA	NA	NA	NA	NA	NA	NA	NA	NA	NA	NA	NA	NA	NA	NA	NA	NA	NA	NA	NA	NA	NA	NA	NA	NA	NA	NA	NA	NA	NA	NA	NA	NA	NA	NA	NA	NA	NA	NA	NA	NA	NA	NA	10.6574	10.6661	10.7506	10.444	10.7233	10.6083	10.6267	10.5931	10.6803	10.5125	10.5805	10.6253	1615.1	1624.9	1722.9	1393	1690.6	1561.1	1581.1	1544.7	1640.9	1460.8	1531.3	1579.5	1539.5	1490.8	1565.7	1311	1577.3	1391.1	1484.3	1301.6	1579	1387.2	1531.3	1397	15	15	15	15	15	15	15	15	15	15	15	15	102.3	102.9	109.1	88.2	107.1	98.9	100.1	97.8	103.9	92.5	97	100	NA	NA	NA	NA	NA	NA	NA	NA	NA	NA	NA	NA	NA	BestMaster	Glutathione synthetase OS=Rattus norvegicus OX=10116 GN=Gss PE=1 SV=1	P46413	NA	NA	NA	NA	P46413
B6DYP8	A0A0G2JVT2, B6DYP8, Q498T5, Q9JLQ6, Q9JLX3	B6DYP8	NA	FALSE	TRUE	B6DYP8	Gsta1	Glutathione S-transferase (EC 2.5.1.18)	2 out of 5	unreviewed	High	47	15	99	8	NA	NA	NA	NA	NA	FALSE	Rat	6 v 6	0.0649358	-0.0649358	0.424416	0.866144	NA	NA	NA	NA	NA	NA	NA	NA	NA	NA	NA	NA	NA	NA	NA	NA	NA	NA	NA	NA	NA	NA	NA	NA	NA	NA	NA	NA	NA	NA	NA	NA	NA	NA	NA	NA	NA	NA	NA	NA	NA	NA	NA	NA	NA	NA	12.836	12.6996	13.0451	12.967	13.174	13.101	12.914	12.8402	12.9487	12.8276	12.9329	12.9695	7311.5	6652	8452.3	8006.5	9242.1	8786.2	7718.2	7333.2	7905.9	7269.5	7819.7	8020.6	6969.3	6103.2	7680.9	7535.3	8622.8	7829.5	7245.8	6179	7607.7	6903.6	7819.7	7094.2	15	15	15	15	15	15	15	15	15	15	15	15	92.8	84.5	107.3	101.7	117.3	111.6	98	93.1	100.4	92.3	99.3	101.8	NA	NA	NA	NA	NA	NA	NA	NA	NA	NA	NA	NA	NA	BestMaster	Glutathione S-transferase OS=Rattus norvegicus OX=10116 GN=Gsta1 PE=2 SV=1	B6DYP8	NA	NA	NA	NA	B6DYP8
P04903	B6DYP7, F7F2H5, P04903, Q4FZZ3	B6DYP7	NA	FALSE	TRUE	P04903	Gsta2	Glutathione S-transferase alpha-2 (EC 2.5.1.18) (GST 1b-1b) (GST A2-2) (Glutathione S-transferase Ya-2) (GST Ya2)	5 out of 5	reviewed	High	16	5	38	1	NA	NA	NA	NA	NA	FALSE	Rat	6 v 6	0.0776515	-0.0776515	0.387672	0.850248	NA	NA	NA	NA	NA	NA	NA	NA	NA	NA	NA	NA	NA	NA	NA	NA	NA	NA	NA	NA	NA	NA	NA	NA	NA	NA	NA	NA	NA	NA	NA	NA	NA	NA	NA	NA	NA	NA	NA	NA	NA	NA	NA	NA	NA	NA	9.53547	9.47249	9.71081	9.80478	9.92362	9.85767	9.57232	9.53664	9.65069	9.55727	9.79425	9.72775	742.1	710.4	838	894.4	971.2	927.8	761.3	742.7	803.8	753.4	887.9	847.9	707.4	651.8	761.5	841.8	906.1	826.8	714.7	625.8	773.5	715.4	887.9	750	1	1	1	1	1	1	1	1	1	1	1	1	90.1	86.3	101.8	108.6	117.9	112.7	92.5	90.2	97.6	91.5	107.8	103	NA	NA	NA	NA	NA	NA	NA	NA	NA	NA	NA	NA	NA	BestMaster	Glutathione S-transferase alpha-2 OS=Rattus norvegicus OX=10116 GN=Gsta2 PE=1 SV=2	P04903	NA	NA	NA	NA	P04903
P14942	P14942, Q6TUG1	P14942	NA	FALSE	TRUE	P14942	Gsta4	Glutathione S-transferase alpha-4 (EC 2.5.1.18) (GST 8-8) (GST A4-4) (GST K) (Glutathione S-transferase Yk) (GST Yk)	5 out of 5	reviewed	High	43	11	35	8	NA	NA	NA	NA	NA	FALSE	Rat	6 v 6	0.103457	-0.103457	0.334613	0.817707	NA	NA	NA	NA	NA	NA	NA	NA	NA	NA	NA	NA	NA	NA	NA	NA	NA	NA	NA	NA	NA	NA	NA	NA	NA	NA	NA	NA	NA	NA	NA	NA	NA	NA	NA	NA	NA	NA	NA	NA	NA	NA	NA	NA	NA	NA	10.8179	10.924	10.9643	11.2704	11.2414	11.1096	11.1716	10.8679	11.1414	10.8684	10.9238	10.7337	1805.1	1942.9	1998	2470.1	2421.1	2209.7	2306.7	1868.8	2258.9	1869.5	1942.7	1702.8	1720.6	1782.6	1815.6	2324.7	2258.9	1969.1	2165.5	1574.7	2173.7	1775.4	1942.7	1506.2	9	9	9	9	9	9	9	9	9	9	9	9	87.4	94	96.7	119.5	117.2	106.9	111.6	90.4	109.3	90.5	94	82.4	NA	NA	NA	NA	NA	NA	NA	NA	NA	NA	NA	NA	NA	BestMaster	Glutathione S-transferase alpha-4 OS=Rattus norvegicus OX=10116 GN=Gsta4 PE=1 SV=2	P14942	NA	NA	NA	NA	P14942
Q6AXY0	Q6AXY0	Q6AXY0	NA	FALSE	TRUE	Q6AXY0	Gsta6	Glutathione S-transferase A6 (EC 2.5.1.18) (GST class-alpha member 6)	3 out of 5	reviewed	High	46	11	32	7	NA	NA	NA	NA	NA	FALSE	Rat	6 v 6	0.0332915	-0.0332915	0.462697	0.876279	NA	NA	NA	NA	NA	NA	NA	NA	NA	NA	NA	NA	NA	NA	NA	NA	NA	NA	NA	NA	NA	NA	NA	NA	NA	NA	NA	NA	NA	NA	NA	NA	NA	NA	NA	NA	NA	NA	NA	NA	NA	NA	NA	NA	NA	NA	9.99223	10.0615	10.0962	10.1518	10.1825	10.1515	10.0408	10.2193	10.0971	10.0067	10.0063	10.0657	1018.5	1068.6	1094.6	1137.6	1162.1	1137.4	1053.4	1192.1	1095.3	1028.8	1028.5	1071.7	970.8	980.4	994.7	1070.7	1084.3	1013.5	988.9	1004.5	1054	977	1028.5	947.9	6	6	6	6	6	6	6	6	6	6	6	6	93.4	98	100.4	104.3	106.5	104.3	96.6	109.3	100.4	94.3	94.3	98.3	NA	NA	NA	NA	NA	NA	NA	NA	NA	NA	NA	NA	NA	BestMaster	Glutathione S-transferase A6 OS=Rattus norvegicus OX=10116 GN=Gsta6 PE=1 SV=1	Q6AXY0	NA	NA	NA	NA	Q6AXY0
P24473	P24473	P24473	NA	FALSE	TRUE	P24473	Gstk1	Glutathione S-transferase kappa 1 (EC 2.5.1.18) (GST 13-13) (GST class-kappa) (GSTK1-1) (rGSTK1) (Glutathione S-transferase subunit 13)	5 out of 5	reviewed	High	73	15	22	15	NA	NA	NA	NA	NA	FALSE	Rat	6 v 6	0.0769608	-0.0769608	0.00879976	0.199243	NA	NA	NA	NA	NA	NA	NA	NA	NA	NA	NA	NA	NA	NA	NA	NA	NA	NA	NA	NA	NA	NA	NA	NA	NA	NA	NA	NA	NA	NA	NA	NA	NA	NA	NA	NA	NA	NA	NA	NA	NA	NA	NA	NA	NA	NA	10.4344	10.4408	10.4768	10.5332	10.4926	10.4974	10.4054	10.3645	10.4132	10.4102	10.3468	10.4733	1383.8	1389.9	1425.1	1481.9	1440.7	1445.5	1356.2	1318.3	1363.6	1360.8	1302.3	1421.6	1319.1	1275.2	1295	1394.7	1344.1	1288.1	1273.2	1110.8	1312.2	1292.3	1302.3	1257.4	10	10	10	10	10	10	10	10	10	10	10	10	99.5	99.9	102.5	106.6	103.6	103.9	97.5	94.8	98	97.8	93.6	102.2	NA	NA	NA	NA	NA	NA	NA	NA	NA	NA	NA	NA	NA	BestMaster	Glutathione S-transferase kappa 1 OS=Rattus norvegicus OX=10116 GN=Gstk1 PE=1 SV=3	P24473	NA	NA	NA	NA	P24473
P04905	B6DYQ1, P04905	P04905	NA	FALSE	TRUE	P04905	Gstm1	Glutathione S-transferase Mu 1 (EC 2.5.1.18) (GST 3-3) (GSTM1-1) (Glutathione S-transferase Yb-1) (GST Yb1)	5 out of 5	reviewed	High	73	19	48	1	NA	NA	NA	NA	NA	FALSE	Rat	0 v 0	NA	NA	NA	NA	NA	NA	NA	NA	NA	NA	NA	NA	NA	NA	NA	NA	NA	NA	NA	NA	NA	NA	NA	NA	NA	NA	NA	NA	NA	NA	NA	NA	NA	NA	NA	NA	NA	NA	NA	NA	NA	NA	NA	NA	NA	NA	NA	NA	NA	NA	NA	NA	NA	NA	NA	NA	NA	NA	NA	NA	NA	NA	NA	NA	NA	NA	NA	NA	NA	NA	NA	NA	NA	NA	NA	NA	NA	NA	NA	NA	NA	NA	NA	NA	NA	NA	NA	NA	NA	NA	NA	NA	NA	NA	NA	NA	NA	NA	NA	NA	NA	NA	NA	NA	NA	NA	NA	NA	NA	NA	NA	NA	NA	NA	NA	NA	NA	NA	NA	NA	NA	NA	NA	BestMaster	Glutathione S-transferase Mu 1 OS=Rattus norvegicus OX=10116 GN=Gstm1 PE=1 SV=2	P04905	NA	NA	NA	NA	P04905
P08010	P08010	P08010	NA	FALSE	TRUE	P08010	Gstm2	Glutathione S-transferase Mu 2 (EC 2.5.1.18) (GST 4-4) (GSTM2-2) (Glutathione S-transferase Yb-2) (GST Yb2)	5 out of 5	reviewed	High	83	20	57	11	NA	NA	NA	NA	NA	FALSE	Rat	6 v 6	-0.012676	0.012676	0.859825	0.971631	NA	NA	NA	NA	NA	NA	NA	NA	NA	NA	NA	NA	NA	NA	NA	NA	NA	NA	NA	NA	NA	NA	NA	NA	NA	NA	NA	NA	NA	NA	NA	NA	NA	NA	NA	NA	NA	NA	NA	NA	NA	NA	NA	NA	NA	NA	11.9577	11.9267	12.0845	11.8966	12.0292	12.0737	11.8223	12.0891	12.2591	11.9477	11.9358	11.9905	3977.6	3893.2	4343.2	3812.6	4179.7	4310.7	3621.3	4356.8	4901.8	3950.3	3917.6	4069.2	3791.4	3572	3946.8	3588.2	3899.7	3841.3	3399.6	3671.1	4716.9	3751.5	3917.6	3599.2	17	17	17	17	17	17	17	17	17	17	17	17	96.8	94.7	105.6	92.7	101.7	104.9	88.1	106	119.2	96.1	95.3	99	NA	NA	NA	NA	NA	NA	NA	NA	NA	NA	NA	NA	NA	BestMaster	Glutathione S-transferase Mu 2 OS=Rattus norvegicus OX=10116 GN=Gstm2 PE=1 SV=2	P08010	NA	NA	NA	NA	P08010
G3V8H3	G3V8H3, Q9WU21	Q9WU21	NA	FALSE	TRUE	G3V8H3	Gstm3l	Glutathione transferase (EC 2.5.1.18)	2 out of 5	unreviewed	High	34	9	21	2	NA	NA	NA	NA	NA	FALSE	Rat	6 v 6	0.0741337	-0.0741337	0.456498	0.871933	NA	NA	NA	NA	NA	NA	NA	NA	NA	NA	NA	NA	NA	NA	NA	NA	NA	NA	NA	NA	NA	NA	NA	NA	NA	NA	NA	NA	NA	NA	NA	NA	NA	NA	NA	NA	NA	NA	NA	NA	NA	NA	NA	NA	NA	NA	8.91109	8.86481	9.08693	8.73302	9.0031	8.95245	8.72996	9.02929	9.16516	8.73674	8.77479	8.67066	481.4	466.2	543.8	425.5	513.1	495.4	424.6	522.5	574.1	426.6	438	407.5	458.9	427.7	494.2	400.4	478.7	441.5	398.6	440.3	552.5	405.1	438	360.5	1	1	1	1	1	1	1	1	1	1	1	1	101	97.8	114.1	89.3	107.7	104	89.1	109.6	120.5	89.5	91.9	85.5	NA	NA	NA	NA	NA	NA	NA	NA	NA	NA	NA	NA	NA	BestMaster	Glutathione transferase OS=Rattus norvegicus OX=10116 GN=Gstm3l PE=3 SV=1	G3V8H3	NA	NA	NA	NA	G3V8H3
Q5BK56	Q5BK56	Q5BK56	NA	FALSE	TRUE	Q5BK56	Gstm4	Glutathione S-transferase Mu 4 (EC 2.5.1.18) (GST class-mu 4) (GSTM4-4) (Leukotriene C4 synthase GSTM4) (EC 4.4.1.20)	4 out of 5	reviewed	High	63	15	31	1	NA	NA	NA	NA	NA	FALSE	Rat	6 v 6	0.00496257	-0.00496257	0.952783	0.988208	NA	NA	NA	NA	NA	NA	NA	NA	NA	NA	NA	NA	NA	NA	NA	NA	NA	NA	NA	NA	NA	NA	NA	NA	NA	NA	NA	NA	NA	NA	NA	NA	NA	NA	NA	NA	NA	NA	NA	NA	NA	NA	NA	NA	NA	NA	10.2063	9.99859	9.92659	10.0855	9.76785	9.91439	10.0341	10.0488	9.91184	9.97456	10.1389	9.76122	1181.4	1023	973.2	1086.5	871.8	965	1048.5	1059.2	963.3	1006.1	1127.5	867.8	1126.1	938.6	884.4	1022.6	813.4	860	984.3	892.5	927	955.5	1127.5	767.6	6	6	6	6	6	6	6	6	6	6	6	6	116.5	100.8	95.9	107.1	85.9	95.1	103.4	104.4	95	99.2	111.1	85.5	NA	NA	NA	NA	NA	NA	NA	NA	NA	NA	NA	NA	NA	BestMaster	Glutathione S-transferase Mu 4 OS=Rattus norvegicus OX=10116 GN=Gstm4 PE=2 SV=1	Q5BK56	NA	NA	NA	NA	Q5BK56
Q9Z1B2	Q7M0B6, Q9Z1B2	Q9Z1B2	NA	FALSE	TRUE	Q9Z1B2	Gstm5	Glutathione S-transferase Mu 5 (EC 2.5.1.18) (GST class-mu 5)	5 out of 5	reviewed	High	68	16	44	14	NA	NA	NA	NA	NA	FALSE	Rat	6 v 6	-0.016492	0.016492	0.941089	0.986265	NA	NA	NA	NA	NA	NA	NA	NA	NA	NA	NA	NA	NA	NA	NA	NA	NA	NA	NA	NA	NA	NA	NA	NA	NA	NA	NA	NA	NA	NA	NA	NA	NA	NA	NA	NA	NA	NA	NA	NA	NA	NA	NA	NA	NA	NA	11.4881	11.301	12.1661	11.5098	12.1422	11.5401	11.9932	12.0073	12.1501	11.461	11.246	11.3888	2872.5	2523.2	4595.8	2916.1	4520.2	2978	4076.6	4116.7	4545	2819.1	2428.8	2681.4	2738.1	2315	4176.3	2744.5	4217.3	2653.7	3827.1	3468.8	4373.5	2677.2	2428.8	2371.7	17	17	17	17	17	17	17	17	17	17	17	17	83.9	73.7	134.3	85.2	132.1	87	119.1	120.3	132.8	82.4	71	78.3	NA	NA	NA	NA	NA	NA	NA	NA	NA	NA	NA	NA	NA	BestMaster	Glutathione S-transferase Mu 5 OS=Rattus norvegicus OX=10116 GN=Gstm5 PE=1 SV=3	Q9Z1B2	NA	NA	NA	NA	Q9Z1B2
B0BN47	B0BN47	B0BN47	NA	FALSE	TRUE	B0BN47	Gstm6	Glutathione S-transferase (EC 2.5.1.18)	2 out of 5	unreviewed	High	56	13	20	9	NA	NA	NA	NA	NA	FALSE	Rat	6 v 6	-0.000983202	0.000983202	0.997651	0.999072	NA	NA	NA	NA	NA	NA	NA	NA	NA	NA	NA	NA	NA	NA	NA	NA	NA	NA	NA	NA	NA	NA	NA	NA	NA	NA	NA	NA	NA	NA	NA	NA	NA	NA	NA	NA	NA	NA	NA	NA	NA	NA	NA	NA	NA	NA	8.08055	7.81186	8.87805	7.71218	8.7502	8.1267	8.40344	8.981	8.9384	7.7046	7.6279	7.71012	270.7	224.7	470.5	209.7	430.6	279.5	338.6	505.3	490.6	208.6	197.8	209.4	258	206.2	427.6	197.3	401.7	249	317.8	425.8	472.1	198.1	197.8	185.2	4	4	4	4	4	4	4	4	4	4	4	4	84.7	70.3	147.2	65.6	134.7	87.4	105.9	158.1	153.5	65.2	61.9	65.5	NA	NA	NA	NA	NA	NA	NA	NA	NA	NA	NA	NA	NA	BestMaster	Glutathione S-transferase OS=Rattus norvegicus OX=10116 GN=Gstm6 PE=1 SV=1	B0BN47	NA	NA	NA	NA	B0BN47
P08009	P08009	P08009	NA	FALSE	TRUE	P08009	Gstm7	Glutathione S-transferase Mu 7 (EC 2.5.1.18) (Chain 4) (GST Yb3) (GST class-mu 3) (Glutathione S-transferase Yb-3)	3 out of 5	reviewed	High	74	18	65	7	NA	NA	NA	NA	NA	FALSE	Rat	6 v 6	-0.027939	0.027939	0.859921	0.971631	NA	NA	NA	NA	NA	NA	NA	NA	NA	NA	NA	NA	NA	NA	NA	NA	NA	NA	NA	NA	NA	NA	NA	NA	NA	NA	NA	NA	NA	NA	NA	NA	NA	NA	NA	NA	NA	NA	NA	NA	NA	NA	NA	NA	NA	NA	10.8437	10.4909	10.9391	10.4848	10.4808	10.6469	10.3991	10.9953	11.1281	10.5522	10.6263	10.3529	1837.7	1439	1963.3	1433	1429	1603.4	1350.3	2041.3	2238.1	1501.5	1580.6	1307.8	1751.7	1320.2	1784.1	1348.6	1333.3	1428.8	1267.6	1720.1	2153.7	1425.9	1580.6	1156.7	9	9	9	9	9	9	9	9	9	9	9	9	111.8	87.5	119.4	87.2	86.9	97.5	82.1	124.2	136.2	91.3	96.2	79.6	NA	NA	NA	NA	NA	NA	NA	NA	NA	NA	NA	NA	NA	BestMaster	Glutathione S-transferase Mu 7 OS=Rattus norvegicus OX=10116 GN=Gstm7 PE=1 SV=2	P08009	NA	NA	NA	NA	P08009
Q9Z339	A0A096MJ04, A0A096MJC4, A0A0G2JTY5, B6DYQ6, Q6AXR6, Q9Z339	Q9Z339	NA	FALSE	TRUE	Q9Z339	Gsto1	Glutathione S-transferase omega-1 (GSTO-1) (EC 2.5.1.18) (Glutathione S-transferase omega 1-1) (GSTO 1-1) (Glutathione-dependent dehydroascorbate reductase) (EC 1.8.5.1) (Monomethylarsonic acid reductase) (MMA(V) reductase) (EC 1.20.4.2) (S-(Phenacyl)glutathione reductase) (SPG-R)	5 out of 5	reviewed	High	48	13	18	13	NA	NA	NA	NA	NA	FALSE	Rat	6 v 6	-0.0185847	0.0185847	0.609493	0.91365	NA	NA	NA	NA	NA	NA	NA	NA	NA	NA	NA	NA	NA	NA	NA	NA	NA	NA	NA	NA	NA	NA	NA	NA	NA	NA	NA	NA	NA	NA	NA	NA	NA	NA	NA	NA	NA	NA	NA	NA	NA	NA	NA	NA	NA	NA	11.2274	11.2651	11.1388	11.1627	11.0639	11.1382	11.1534	11.2463	11.142	11.2001	11.2306	11.1354	2397.6	2461.2	2254.9	2292.5	2140.7	2253.9	2277.7	2429.2	2259.8	2352.7	2402.9	2249.5	2285.4	2258.1	2049.1	2157.6	1997.3	2008.4	2138.3	2046.9	2174.6	2234.3	2402.9	1989.7	10	10	10	10	10	10	10	10	10	10	10	10	103.6	106.3	97.4	99.1	92.5	97.4	98.4	105	97.6	101.7	103.8	97.2	NA	NA	NA	NA	NA	NA	NA	NA	NA	NA	NA	NA	NA	BestMaster	Glutathione S-transferase omega-1 OS=Rattus norvegicus OX=10116 GN=Gsto1 PE=1 SV=2	Q9Z339	NA	NA	NA	NA	Q9Z339
B6DYQ7	A0A0G2K4Q5, B6DYQ7, D4A8S2, P09211	B6DYQ7	NA	FALSE	TRUE	B6DYQ7	Gstp1	GST class-pi (EC 2.5.1.18)	3 out of 5	unreviewed	High	56	11	60	11	NA	NA	NA	NA	NA	FALSE	Rat	6 v 6	-0.0342007	0.0342007	0.64404	0.923342	NA	NA	NA	NA	NA	NA	NA	NA	NA	NA	NA	NA	NA	NA	NA	NA	NA	NA	NA	NA	NA	NA	NA	NA	NA	NA	NA	NA	NA	NA	NA	NA	NA	NA	NA	NA	NA	NA	NA	NA	NA	NA	NA	NA	NA	NA	11.9274	11.8712	11.6862	11.8032	11.5233	11.631	11.8256	11.8013	11.6792	11.8213	11.8565	11.6636	3895.1	3746.1	3295.2	3573.8	2943.4	3171.6	3629.5	3569.1	3279.3	3618.8	3708.1	3244.2	3712.8	3437.1	2994.4	3363.5	2746.2	2826.3	3407.3	3007.3	3155.6	3436.7	3708.1	2869.5	12	12	12	12	12	12	12	12	12	12	12	12	112.2	107.9	94.9	102.9	84.8	91.3	104.5	102.8	94.4	104.2	106.8	93.4	NA	NA	NA	NA	NA	NA	NA	NA	NA	NA	NA	NA	NA	BestMaster	GST class-pi OS=Rattus norvegicus OX=10116 GN=Gstp1 PE=2 SV=1	B6DYQ7	NA	NA	NA	NA	B6DYQ7
Q01579	Q01579, Q2XTA7	Q01579	NA	FALSE	TRUE	Q01579	Gstt1	Glutathione S-transferase theta-1 (EC 2.5.1.18) (GST 5-5) (GST class-theta-1) (Glutathione S-transferase 5)	5 out of 5	reviewed	High	30	9	9	9	NA	NA	NA	NA	NA	FALSE	Rat	6 v 6	-0.0749623	0.0749623	0.182107	0.715961	NA	NA	NA	NA	NA	NA	NA	NA	NA	NA	NA	NA	NA	NA	NA	NA	NA	NA	NA	NA	NA	NA	NA	NA	NA	NA	NA	NA	NA	NA	NA	NA	NA	NA	NA	NA	NA	NA	NA	NA	NA	NA	NA	NA	NA	NA	9.86264	9.85534	9.77264	9.98854	9.65946	9.79701	9.83305	9.86573	9.93782	9.91692	9.98954	9.84235	931	926.3	874.7	1015.9	808.7	889.6	912.1	933	980.8	966.7	1016.6	918	887.4	849.8	794.9	956.1	754.5	792.7	856.3	786.2	943.9	918.1	1016.6	812	8	8	8	8	8	8	8	8	8	8	8	8	100	99.5	93.9	109.1	86.8	95.5	98	100.2	105.3	103.8	109.2	98.6	NA	NA	NA	NA	NA	NA	NA	NA	NA	NA	NA	NA	NA	BestMaster	Glutathione S-transferase theta-1 OS=Rattus norvegicus OX=10116 GN=Gstt1 PE=1 SV=2	Q01579	NA	NA	NA	NA	Q01579
B6DYQ9	A0A0G2JZV9, A0A0G2K3C6, B6DYQ9	B6DYQ9	NA	FALSE	TRUE	B6DYQ9	Gstt2	Glutathione transferase (EC 2.5.1.18)	2 out of 5	unreviewed	High	61	11	18	10	NA	NA	NA	NA	NA	FALSE	Rat	6 v 6	-0.0669902	0.0669902	0.0652712	0.530125	NA	NA	NA	NA	NA	NA	NA	NA	NA	NA	NA	NA	NA	NA	NA	NA	NA	NA	NA	NA	NA	NA	NA	NA	NA	NA	NA	NA	NA	NA	NA	NA	NA	NA	NA	NA	NA	NA	NA	NA	NA	NA	NA	NA	NA	NA	11.1762	11.1669	11.0375	11.1353	11.0274	11.1648	11.2076	11.1719	11.2304	11.1876	11.1828	11.1298	2314.1	2299.1	2102	2249.4	2087.2	2295.8	2364.9	2307.2	2402.6	2332.4	2324.6	2240.8	2205.8	2109.4	1910.2	2117.1	1947.3	2045.8	2220.1	1944	2311.9	2214.9	2324.6	1981.9	8	8	8	8	8	8	8	8	8	8	8	8	101.6	101	92.3	98.8	91.7	100.8	103.9	101.3	105.5	102.4	102.1	98.4	NA	NA	NA	NA	NA	NA	NA	NA	NA	NA	NA	NA	NA	BestMaster	Glutathione transferase OS=Rattus norvegicus OX=10116 GN=Gstt2 PE=2 SV=1	B6DYQ9	NA	NA	NA	NA	B6DYQ9
D3Z8I7	D3Z8I7	D3Z8I7	NA	FALSE	TRUE	D3Z8I7	Gstt3	Glutathione S-transferase, theta 3 (Similar to Glutathione S-transferase, theta 3 (Predicted))	1 out of 5	unreviewed	High	16	3	4	2	NA	NA	NA	NA	NA	FALSE	Rat	6 v 6	-0.0467134	0.0467134	0.43912	0.86981	NA	NA	NA	NA	NA	NA	NA	NA	NA	NA	NA	NA	NA	NA	NA	NA	NA	NA	NA	NA	NA	NA	NA	NA	NA	NA	NA	NA	NA	NA	NA	NA	NA	NA	NA	NA	NA	NA	NA	NA	NA	NA	NA	NA	NA	NA	7.39746	7.20261	7.37591	7.26021	7.27612	7.35667	7.33628	7.37938	7.58045	7.2384	7.31922	7.29554	168.6	147.3	166.1	153.3	155	163.9	161.6	166.5	191.4	151	159.7	157.1	160.7	135.2	150.9	144.3	144.6	146	151.7	140.3	184.2	143.4	159.7	139	2	2	2	2	2	2	2	2	2	2	2	2	104.2	91.1	102.7	94.8	95.8	101.3	99.9	102.9	118.3	93.3	98.7	97.1	NA	NA	NA	NA	NA	NA	NA	NA	NA	NA	NA	NA	NA	BestMaster	Glutathione S-transferase, theta 3 OS=Rattus norvegicus OX=10116 GN=Gstt3 PE=1 SV=1	D3Z8I7	NA	NA	NA	NA	D3Z8I7
P57113	A0A0G2K6H2, P57113	P57113	NA	FALSE	TRUE	P57113	Gstz1	Maleylacetoacetate isomerase (MAAI) (EC 5.2.1.2) (GSTZ1-1) (Glutathione S-transferase zeta 1) (EC 2.5.1.18)	5 out of 5	reviewed	High	68	14	21	14	NA	NA	NA	NA	NA	FALSE	Rat	6 v 6	0.0460093	-0.0460093	0.0802791	0.557971	NA	NA	NA	NA	NA	NA	NA	NA	NA	NA	NA	NA	NA	NA	NA	NA	NA	NA	NA	NA	NA	NA	NA	NA	NA	NA	NA	NA	NA	NA	NA	NA	NA	NA	NA	NA	NA	NA	NA	NA	NA	NA	NA	NA	NA	NA	10.9195	10.8632	10.9199	10.9631	10.9476	11.0057	10.8956	10.8931	10.9106	10.831	10.9041	10.9085	1936.8	1862.7	1937.4	1996.3	1975	2056.1	1905	1901.8	1924.9	1821.6	1916.3	1922.2	1846.2	1709	1760.5	1878.8	1842.7	1832.2	1788.3	1602.5	1852.3	1729.9	1916.3	1700.2	14	14	14	14	14	14	14	14	14	14	14	14	100.4	96.5	100.4	103.5	102.3	106.6	98.7	98.6	99.8	94.4	99.3	99.6	NA	NA	NA	NA	NA	NA	NA	NA	NA	NA	NA	NA	NA	BestMaster	Maleylacetoacetate isomerase OS=Rattus norvegicus OX=10116 GN=Gstz1 PE=1 SV=2	P57113	NA	NA	NA	NA	P57113
O08949	O08949	O08949	NA	FALSE	TRUE	O08949	Gtf2a1	Transcription initiation factor IIA subunit 1 (General transcription factor IIA subunit 1) [Cleaved into: Transcription initiation factor IIA alpha chain (TFIIA p35 subunit); Transcription initiation factor IIA beta chain (TFIIA p19 subunit)]	4 out of 5	reviewed	High	8	3	3	3	NA	NA	NA	NA	NA	FALSE	Rat	6 v 6	0.0646782	-0.0646782	0.108606	0.620545	NA	NA	NA	NA	NA	NA	NA	NA	NA	NA	NA	NA	NA	NA	NA	NA	NA	NA	NA	NA	NA	NA	NA	NA	NA	NA	NA	NA	NA	NA	NA	NA	NA	NA	NA	NA	NA	NA	NA	NA	NA	NA	NA	NA	NA	NA	7.38716	7.43463	7.41278	7.507	7.36632	7.37851	7.36545	7.41616	7.4363	7.29829	7.33896	7.24317	167.4	173	170.4	181.9	165	166.4	164.9	170.8	173.2	157.4	161.9	151.5	159.5	158.8	154.8	171.2	153.9	148.3	154.8	143.9	166.7	149.5	161.9	134	3	3	3	3	3	3	3	3	3	3	3	3	100.2	103.6	102	108.9	98.8	99.6	98.7	102.3	103.7	94.3	97	90.7	NA	NA	NA	NA	NA	NA	NA	NA	NA	NA	NA	NA	NA	BestMaster	Transcription initiation factor IIA subunit 1 OS=Rattus norvegicus OX=10116 GN=Gtf2a1 PE=1 SV=1	O08949	NA	NA	NA	NA	O08949
O08950	B5DEM4, O08950	O08950	NA	FALSE	TRUE	O08950	Gtf2a2	Transcription initiation factor IIA subunit 2 (General transcription factor IIA subunit 2) (Transcription initiation factor IIA gamma chain) (TFIIA-gamma)	3 out of 5	reviewed	High	28	4	4	4	NA	NA	NA	NA	NA	FALSE	Rat	6 v 6	-0.0501429	0.0501429	0.589256	0.91135	NA	NA	NA	NA	NA	NA	NA	NA	NA	NA	NA	NA	NA	NA	NA	NA	NA	NA	NA	NA	NA	NA	NA	NA	NA	NA	NA	NA	NA	NA	NA	NA	NA	NA	NA	NA	NA	NA	NA	NA	NA	NA	NA	NA	NA	NA	7.39489	7.27798	7.51964	7.70113	7.6858	7.71012	7.40259	7.52435	7.61029	7.74214	7.61618	7.69488	168.3	155.2	183.5	208.1	205.9	209.4	169.2	184.1	195.4	214.1	196.2	207.2	160.5	142.4	166.7	195.8	192.1	186.6	158.9	155.1	188	203.3	196.2	183.3	3	3	3	3	3	3	3	3	3	3	3	3	88	81.1	95.9	108.7	107.6	109.4	88.4	96.2	102.1	111.9	102.5	108.3	NA	NA	NA	NA	NA	NA	NA	NA	NA	NA	NA	NA	NA	BestMaster	Transcription initiation factor IIA subunit 2 OS=Rattus norvegicus OX=10116 GN=Gtf2a2 PE=3 SV=1	O08950	NA	NA	NA	NA	O08950
P62916	A0A0A0MXW7, A0A0G2JWZ8, P62916	P62916	NA	FALSE	TRUE	P62916	Gtf2b	Transcription initiation factor IIB (EC 2.3.1.48) (General transcription factor TFIIB) (RNA polymerase II alpha initiation factor)	5 out of 5	reviewed	High	38	11	11	11	NA	NA	NA	NA	NA	FALSE	Rat	6 v 6	-0.0505917	0.0505917	0.453676	0.871803	NA	NA	NA	NA	NA	NA	NA	NA	NA	NA	NA	NA	NA	NA	NA	NA	NA	NA	NA	NA	NA	NA	NA	NA	NA	NA	NA	NA	NA	NA	NA	NA	NA	NA	NA	NA	NA	NA	NA	NA	NA	NA	NA	NA	NA	NA	8.80542	8.94193	8.64061	8.76686	8.52199	8.70321	8.83731	8.80413	8.81634	8.76984	8.78529	8.67066	447.4	491.8	399.1	435.6	367.6	416.8	457.4	447	450.8	436.5	441.2	407.5	426.4	451.2	362.7	409.9	343	371.4	429.4	376.6	433.8	414.6	441.2	360.4	6	6	6	6	6	6	6	6	6	6	6	6	103.3	113.5	92.1	100.5	84.9	96.2	105.6	103.2	104.1	100.8	101.9	94.1	NA	NA	NA	NA	NA	NA	NA	NA	NA	NA	NA	NA	NA	BestMaster	Transcription initiation factor IIB OS=Rattus norvegicus OX=10116 GN=Gtf2b PE=2 SV=1	P62916	NA	NA	NA	NA	P62916
G3V992	G3V992, Q4FZQ9	G3V992	NA	FALSE	TRUE	G3V992	Gtf2e1	Transcription initiation factor IIE subunit alpha	2 out of 5	unreviewed	High	25	9	9	9	NA	NA	NA	NA	NA	FALSE	Rat	6 v 6	-0.0169626	0.0169626	0.700297	0.940737	NA	NA	NA	NA	NA	NA	NA	NA	NA	NA	NA	NA	NA	NA	NA	NA	NA	NA	NA	NA	NA	NA	NA	NA	NA	NA	NA	NA	NA	NA	NA	NA	NA	NA	NA	NA	NA	NA	NA	NA	NA	NA	NA	NA	NA	NA	8.64313	8.54071	8.50104	8.70908	8.5411	8.64854	8.69209	8.56415	8.62169	8.57024	8.69418	8.54303	399.8	372.4	362.3	418.5	372.5	401.3	413.6	378.5	393.9	380.1	414.2	373	381.1	341.6	329.3	393.9	347.5	357.6	388.3	318.9	379	361	414.2	329.9	5	5	5	5	5	5	5	5	5	5	5	5	102.5	95.5	92.9	107.3	95.5	102.9	106	97	101	97.5	106.2	95.6	NA	NA	NA	NA	NA	NA	NA	NA	NA	NA	NA	NA	NA	BestMaster	Transcription initiation factor IIE subunit alpha OS=Rattus norvegicus OX=10116 GN=Gtf2e1 PE=1 SV=1	G3V992	NA	NA	NA	NA	G3V992
D3ZCP9	D3ZCP9	D3ZCP9	NA	FALSE	TRUE	D3ZCP9	Gtf2e2	Transcription initiation factor IIE subunit beta	3 out of 5	unreviewed	High	42	9	9	9	NA	NA	NA	NA	NA	FALSE	Rat	6 v 6	-0.055363	0.055363	0.438093	0.86981	NA	NA	NA	NA	NA	NA	NA	NA	NA	NA	NA	NA	NA	NA	NA	NA	NA	NA	NA	NA	NA	NA	NA	NA	NA	NA	NA	NA	NA	NA	NA	NA	NA	NA	NA	NA	NA	NA	NA	NA	NA	NA	NA	NA	NA	NA	9.13237	9.12774	9.12619	9.00253	8.82177	9.01848	9.15178	9.20408	9.13904	9.01374	9.1581	8.89451	561.2	559.4	558.8	512.9	452.5	518.6	568.8	589.8	563.8	516.9	571.3	475.9	534.9	513.2	507.8	482.7	422.2	462.1	534	497	542.6	490.9	571.3	420.9	5	5	5	5	5	5	5	5	5	5	5	5	104.4	104.1	104	95.4	84.2	96.5	105.8	109.7	104.9	96.2	106.3	88.5	NA	NA	NA	NA	NA	NA	NA	NA	NA	NA	NA	NA	NA	BestMaster	Transcription initiation factor IIE subunit beta OS=Rattus norvegicus OX=10116 GN=Gtf2e2 PE=1 SV=1	D3ZCP9	NA	NA	NA	NA	D3ZCP9
A0JN27	A0JN27	A0JN27	NA	FALSE	TRUE	A0JN27	Gtf2h2	General transcription factor IIH subunit 2 (Basic transcription factor 2 44 kDa subunit) (BTF2 p44) (General transcription factor IIH polypeptide 2) (TFIIH basal transcription factor complex p44 subunit)	3 out of 5	reviewed	High	2	1	1	1	NA	NA	NA	NA	NA	FALSE	Rat	0 v 0	NA	NA	NA	NA	NA	NA	NA	NA	NA	NA	NA	NA	NA	NA	NA	NA	NA	NA	NA	NA	NA	NA	NA	NA	NA	NA	NA	NA	NA	NA	NA	NA	NA	NA	NA	NA	NA	NA	NA	NA	NA	NA	NA	NA	NA	NA	NA	NA	NA	NA	NA	NA	NA	NA	NA	NA	NA	NA	NA	NA	NA	NA	NA	NA	NA	NA	NA	NA	NA	NA	NA	NA	NA	NA	NA	NA	NA	NA	NA	NA	NA	NA	NA	NA	NA	NA	NA	NA	NA	NA	NA	NA	NA	NA	NA	NA	NA	NA	NA	NA	NA	NA	NA	NA	NA	NA	NA	NA	NA	NA	NA	NA	NA	NA	NA	NA	NA	NA	NA	NA	NA	NA	NA	BestMaster	General transcription factor IIH subunit 2 OS=Rattus norvegicus OX=10116 GN=Gtf2h2 PE=1 SV=1	A0JN27	NA	NA	NA	NA	A0JN27
Q561R7	Q561R7	Q561R7	NA	FALSE	TRUE	Q561R7	Gtf2h3	General transcription factor IIH subunit 3 (General transcription factor IIH polypeptide 3)	3 out of 5	reviewed	High	9	2	2	2	NA	NA	NA	NA	NA	FALSE	Rat	6 v 6	-0.0834688	0.0834688	0.26028	0.778828	NA	NA	NA	NA	NA	NA	NA	NA	NA	NA	NA	NA	NA	NA	NA	NA	NA	NA	NA	NA	NA	NA	NA	NA	NA	NA	NA	NA	NA	NA	NA	NA	NA	NA	NA	NA	NA	NA	NA	NA	NA	NA	NA	NA	NA	NA	6.82528	6.62936	6.51254	6.66249	6.57592	6.61471	6.92362	6.82018	6.63807	6.70598	6.6879	6.54535	113.4	99	91.3	101.3	95.4	98	121.4	113	99.6	104.4	103.1	93.4	108.1	90.8	83	95.3	89	87.3	114	95.2	95.8	99.2	103.1	82.6	1	1	1	1	1	1	1	1	1	1	1	1	110.3	96.3	88.9	98.6	92.8	95.3	118.2	109.9	96.9	101.6	100.3	90.9	NA	NA	NA	NA	NA	NA	NA	NA	NA	NA	NA	NA	NA	BestMaster	General transcription factor IIH subunit 3 OS=Rattus norvegicus OX=10116 GN=Gtf2h3 PE=2 SV=1	Q561R7	NA	NA	NA	NA	Q561R7
Q63505	F1LNV7, Q63505	Q63505	NA	FALSE	TRUE	Q63505	Gtf3c1	General transcription factor 3C polypeptide 1 (TF3C-alpha) (TFIIIC box B-binding subunit) (Transcription factor IIIC 220 kDa subunit) (TFIIIC 220 kDa subunit) (TFIIIC220) (Transcription factor IIIC subunit alpha)	3 out of 5	reviewed	High	16	31	33	31	NA	NA	NA	NA	NA	FALSE	Rat	6 v 6	-0.0359827	0.0359827	0.436649	0.86981	NA	NA	NA	NA	NA	NA	NA	NA	NA	NA	NA	NA	NA	NA	NA	NA	NA	NA	NA	NA	NA	NA	NA	NA	NA	NA	NA	NA	NA	NA	NA	NA	NA	NA	NA	NA	NA	NA	NA	NA	NA	NA	NA	NA	NA	NA	10.2961	10.228	10.1548	10.2407	10.0429	10.2341	10.3318	10.2685	10.1965	10.22	10.2427	10.1529	1257.3	1199.3	1140	1209.9	1054.9	1204.4	1288.8	1233.5	1173.4	1192.7	1211.6	1138.5	1198.5	1100.4	1036	1138.7	984.2	1073.3	1209.9	1039.4	1129.1	1132.7	1211.6	1007	15	15	15	15	15	15	15	15	15	15	15	15	105.5	100.6	95.6	101.5	88.5	101	108.1	103.5	98.4	100.1	101.6	95.5	NA	NA	NA	NA	NA	NA	NA	NA	NA	NA	NA	NA	NA	BestMaster	General transcription factor 3C polypeptide 1 OS=Rattus norvegicus OX=10116 GN=Gtf3c1 PE=1 SV=1	Q63505	NA	NA	NA	NA	Q63505
A0A0G2K679	A0A0G2JY75, A0A0G2K679, Q5PQP7	Q5PQP7	NA	FALSE	TRUE	A0A0G2K679	Gtf3c2	General transcription factor IIIC subunit 2	2 out of 5	unreviewed	High	10	8	8	8	NA	NA	NA	NA	NA	FALSE	Rat	6 v 6	-0.0387529	0.0387529	0.357473	0.832121	NA	NA	NA	NA	NA	NA	NA	NA	NA	NA	NA	NA	NA	NA	NA	NA	NA	NA	NA	NA	NA	NA	NA	NA	NA	NA	NA	NA	NA	NA	NA	NA	NA	NA	NA	NA	NA	NA	NA	NA	NA	NA	NA	NA	NA	NA	8.63735	8.68335	8.65249	8.78202	8.66107	8.81442	8.72383	8.78463	8.75054	8.72826	8.83352	8.64241	398.2	411.1	402.4	440.2	404.8	450.2	422.8	441	430.7	424.1	456.2	399.6	379.6	377.1	365.7	414.3	377.7	401.2	396.9	371.6	414.5	402.7	456.2	353.4	4	4	4	4	4	4	4	4	4	4	4	4	94	97.1	95	104	95.6	106.3	99.9	104.1	101.7	100.1	107.7	94.4	NA	NA	NA	NA	NA	NA	NA	NA	NA	NA	NA	NA	NA	BestMaster	General transcription factor IIIC subunit 2 OS=Rattus norvegicus OX=10116 GN=Gtf3c2 PE=1 SV=1	A0A0G2K679	NA	NA	NA	NA	A0A0G2K679
A1L1K6	A1L1K6	A1L1K6	NA	FALSE	TRUE	A1L1K6	Gtf3c5	General transcription factor IIIC subunit 5 (General transcription factor IIIC, polypeptide 5)	2 out of 5	unreviewed	High	14	7	7	7	NA	NA	NA	NA	NA	FALSE	Rat	6 v 6	-0.0626544	0.0626544	0.251358	0.770613	NA	NA	NA	NA	NA	NA	NA	NA	NA	NA	NA	NA	NA	NA	NA	NA	NA	NA	NA	NA	NA	NA	NA	NA	NA	NA	NA	NA	NA	NA	NA	NA	NA	NA	NA	NA	NA	NA	NA	NA	NA	NA	NA	NA	NA	NA	8.17792	8.07414	8.15785	8.24127	7.99774	8.28401	8.23362	8.19377	8.22593	8.17792	8.3345	8.14313	289.6	269.5	285.6	302.6	255.6	311.7	301	292.8	299.4	289.6	322.8	282.7	276.1	247.3	259.5	284.8	238.5	277.7	282.6	246.7	288.1	275	322.8	250	5	5	5	5	5	5	5	5	5	5	5	5	99.2	92.3	97.8	103.7	87.6	106.8	103.1	100.3	102.6	99.2	110.6	96.8	NA	NA	NA	NA	NA	NA	NA	NA	NA	NA	NA	NA	NA	BestMaster	General transcription factor IIIC subunit 5 OS=Rattus norvegicus OX=10116 GN=Gtf3c5 PE=1 SV=1	A1L1K6	NA	NA	NA	NA	A1L1K6
B0K037	B0K037	B0K037	NA	FALSE	TRUE	B0K037	Gtf3c6	General transcription factor 3C subunit 6 (General transcription factor IIIC, polypeptide 6, alpha) (Similar to RIKEN cDNA 2410016F19 (Predicted))	2 out of 5	unreviewed	High	13	3	3	3	NA	NA	NA	NA	NA	FALSE	Rat	6 v 6	-0.0232346	0.0232346	0.605036	0.913459	NA	NA	NA	NA	NA	NA	NA	NA	NA	NA	NA	NA	NA	NA	NA	NA	NA	NA	NA	NA	NA	NA	NA	NA	NA	NA	NA	NA	NA	NA	NA	NA	NA	NA	NA	NA	NA	NA	NA	NA	NA	NA	NA	NA	NA	NA	7.99322	7.99887	7.85487	7.92481	7.74886	7.98071	7.91289	7.9571	7.97384	7.96578	7.94544	7.8857	254.8	255.8	231.5	243	215.1	252.6	241	248.5	251.4	250	246.5	236.5	242.9	234.7	210.3	228.7	200.7	225.1	226.2	209.4	241.9	237.4	246.5	209.2	2	2	2	2	2	2	2	2	2	2	2	2	104.5	104.9	94.9	99.6	88.2	103.6	98.8	101.9	103.1	102.5	101.1	97	NA	NA	NA	NA	NA	NA	NA	NA	NA	NA	NA	NA	NA	BestMaster	General transcription factor 3C subunit 6 OS=Rattus norvegicus OX=10116 GN=Gtf3c6 PE=1 SV=1	B0K037	NA	NA	NA	NA	B0K037
D4A3U1	D4A3U1	D4A3U1	NA	FALSE	TRUE	D4A3U1	Gtpbp10	Claudin 12 (Predicted) (GTP-binding protein 10)	1 out of 5	unreviewed	High	11	3	3	3	NA	NA	NA	NA	NA	FALSE	Rat	6 v 6	0.205557	-0.205557	0.155099	0.688034	NA	NA	NA	NA	NA	NA	NA	NA	NA	NA	NA	NA	NA	NA	NA	NA	NA	NA	NA	NA	NA	NA	NA	NA	NA	NA	NA	NA	NA	NA	NA	NA	NA	NA	NA	NA	NA	NA	NA	NA	NA	NA	NA	NA	NA	NA	10.1028	9.55804	10.1775	10.1787	9.93811	10.0599	10.1226	9.93015	9.80623	9.84156	9.50997	9.57118	1099.6	753.8	1158.1	1159	981	1067.4	1114.8	975.6	895.3	917.5	729.1	760.7	1048.2	691.6	1052.4	1090.8	915.3	951.2	1046.6	822	861.5	871.3	729.1	672.8	3	3	3	3	3	3	3	3	3	3	3	3	113.6	77.9	119.7	119.8	101.4	110.3	115.2	100.8	92.5	94.8	75.3	78.6	NA	NA	NA	NA	NA	NA	NA	NA	NA	NA	NA	NA	NA	BestMaster	Claudin 12 (Predicted) OS=Rattus norvegicus OX=10116 GN=Gtpbp10 PE=4 SV=1	D4A3U1	NA	NA	NA	NA	D4A3U1
D4ABV1	A0A0G2K9J3, D4ABV1	A0A0G2K9J3	NA	FALSE	TRUE	D4ABV1	Gtpbp2	GTP binding protein 2, isoform CRA_a (GTP-binding protein 2)	2 out of 5	unreviewed	Medium	2	1	1	1	NA	NA	NA	NA	NA	FALSE	Rat	0 v 0	NA	NA	NA	NA	NA	NA	NA	NA	NA	NA	NA	NA	NA	NA	NA	NA	NA	NA	NA	NA	NA	NA	NA	NA	NA	NA	NA	NA	NA	NA	NA	NA	NA	NA	NA	NA	NA	NA	NA	NA	NA	NA	NA	NA	NA	NA	NA	NA	NA	NA	NA	NA	NA	NA	NA	NA	NA	NA	NA	NA	NA	NA	NA	NA	NA	NA	NA	NA	NA	NA	NA	NA	NA	NA	NA	NA	NA	NA	NA	NA	NA	NA	NA	NA	NA	NA	NA	NA	NA	NA	NA	NA	NA	NA	NA	NA	NA	NA	NA	NA	NA	NA	NA	NA	NA	NA	NA	NA	NA	NA	NA	NA	NA	NA	NA	NA	NA	NA	NA	NA	NA	NA	NA	BestMaster	GTP binding protein 2, isoform CRA_a OS=Rattus norvegicus OX=10116 GN=Gtpbp2 PE=1 SV=1	D4ABV1	NA	NA	NA	NA	D4ABV1
Q5PQQ1	Q5PQQ1	Q5PQQ1	NA	FALSE	TRUE	Q5PQQ1	Gtpbp3	tRNA modification GTPase GTPBP3, mitochondrial (GTP-binding protein 3)	3 out of 5	reviewed	High	20	8	8	8	NA	NA	NA	NA	NA	FALSE	Rat	6 v 6	0.0573758	-0.0573758	0.347074	0.827966	NA	NA	NA	NA	NA	NA	NA	NA	NA	NA	NA	NA	NA	NA	NA	NA	NA	NA	NA	NA	NA	NA	NA	NA	NA	NA	NA	NA	NA	NA	NA	NA	NA	NA	NA	NA	NA	NA	NA	NA	NA	NA	NA	NA	NA	NA	7.87283	7.91827	7.77083	7.72588	7.6453	7.87652	7.86913	7.76089	7.73877	7.72042	7.79572	7.58045	234.4	241.9	218.4	211.7	200.2	235	233.8	216.9	213.6	210.9	222.2	191.4	223.4	222	198.5	199.2	186.8	209.4	219.5	182.8	205.5	200.3	222.2	169.3	3	3	3	3	3	3	3	3	3	3	3	3	106.9	110.4	99.6	96.6	91.3	107.2	106.6	99	97.4	96.2	101.4	87.3	NA	NA	NA	NA	NA	NA	NA	NA	NA	NA	NA	NA	NA	BestMaster	tRNA modification GTPase GTPBP3, mitochondrial OS=Rattus norvegicus OX=10116 GN=Gtpbp3 PE=2 SV=1	Q5PQQ1	NA	NA	NA	NA	Q5PQQ1
Q99P77	Q99P77	Q99P77	NA	FALSE	TRUE	Q99P77	Gtpbp4	GTP-binding protein 4 (Chronic renal failure gene protein) (Nucleolar GTP-binding protein 1)	4 out of 5	reviewed	High	10	6	6	2	NA	NA	NA	NA	NA	FALSE	Rat	6 v 6	-0.103868	0.103868	0.401874	0.856984	NA	NA	NA	NA	NA	NA	NA	NA	NA	NA	NA	NA	NA	NA	NA	NA	NA	NA	NA	NA	NA	NA	NA	NA	NA	NA	NA	NA	NA	NA	NA	NA	NA	NA	NA	NA	NA	NA	NA	NA	NA	NA	NA	NA	NA	NA	4.9542	5.55459	5.39232	5.43296	5.25927	5.34341	5.72792	5.23649	5.45943	5.2891	5.60288	5.24413	31	47	42	43.2	38.3	40.6	53	37.7	44	39.1	48.6	37.9	29.5	43.1	38.2	40.7	35.7	36.1	49.7	31.7	42.4	37.1	48.6	33.6	1	1	1	1	1	1	1	1	1	1	1	1	74	112.3	100.3	103.2	91.5	96.9	126.6	90	105.2	93.3	116.1	90.6	NA	NA	NA	NA	NA	NA	NA	NA	NA	NA	NA	NA	NA	BestMaster	GTP-binding protein 4 OS=Rattus norvegicus OX=10116 GN=Gtpbp4 PE=2 SV=3	Q99P77	NA	NA	NA	NA	Q99P77
M0R623	M0R623	M0R623	NA	FALSE	TRUE	M0R623	Gtpbp4	Nucleolar GTP-binding protein 1	3 out of 5	unreviewed	High	9	6	6	2	NA	NA	NA	NA	NA	FALSE	Rat	6 v 6	-0.057872	0.057872	0.467344	0.876279	NA	NA	NA	NA	NA	NA	NA	NA	NA	NA	NA	NA	NA	NA	NA	NA	NA	NA	NA	NA	NA	NA	NA	NA	NA	NA	NA	NA	NA	NA	NA	NA	NA	NA	NA	NA	NA	NA	NA	NA	NA	NA	NA	NA	NA	NA	9.64818	9.69505	9.58796	9.5947	9.26421	9.56624	9.75539	9.50859	9.60047	9.53508	9.7487	9.55536	802.4	828.9	769.6	773.2	614.9	758.1	864.3	728.4	776.3	741.9	860.3	752.4	764.8	760.5	699.4	727.7	573.7	675.5	811.4	613.7	747.1	704.6	860.3	665.5	4	4	4	4	4	4	4	4	4	4	4	4	103.9	107.3	99.6	100.1	79.6	98.1	111.9	94.3	100.5	96	111.4	97.4	NA	NA	NA	NA	NA	NA	NA	NA	NA	NA	NA	NA	NA	BestMaster	Nucleolar GTP-binding protein 1 OS=Rattus norvegicus OX=10116 GN=Gtpbp4 PE=1 SV=1	M0R623	NA	NA	NA	NA	M0R623
D3ZLF0	D3ZLF0	D3ZLF0	NA	FALSE	TRUE	D3ZLF0	Gtpbp6	GTP-binding protein 6 (putative) (Putative GTP-binding protein 6-like)	2 out of 5	unreviewed	High	5	2	2	2	NA	NA	NA	NA	NA	FALSE	Rat	6 v 6	-0.271092	0.271092	0.214178	0.743597	NA	NA	NA	NA	NA	NA	NA	NA	NA	NA	NA	NA	NA	NA	NA	NA	NA	NA	NA	NA	NA	NA	NA	NA	NA	NA	NA	NA	NA	NA	NA	NA	NA	NA	NA	NA	NA	NA	NA	NA	NA	NA	NA	NA	NA	NA	5.74953	6.54071	5.84549	5.63807	5.48543	5.89966	5.73606	5.99322	6.34341	6.34873	6.57743	5.7866	53.8	93.1	57.5	49.8	44.8	59.7	53.3	63.7	81.2	81.5	95.5	55.2	51.3	85.4	52.3	46.9	41.8	53.2	50.1	53.7	78.1	77.4	95.5	48.8	1	1	1	1	1	1	1	1	1	1	1	1	81.9	141.6	87.5	75.8	68.1	90.8	81.1	96.9	123.4	123.9	145.2	83.9	NA	NA	NA	NA	NA	NA	NA	NA	NA	NA	NA	NA	NA	BestMaster	GTP-binding protein 6 (putative) OS=Rattus norvegicus OX=10116 GN=Gtpbp6 PE=1 SV=1	D3ZLF0	NA	NA	NA	NA	D3ZLF0
P19686	P19686, Q5U330, Q8CJD2	P19686	NA	FALSE	TRUE	P19686	Gucy1a1	Guanylate cyclase soluble subunit alpha-1 (GCS-alpha-1) (EC 4.6.1.2) (Guanylate cyclase soluble subunit alpha-3) (GCS-alpha-3) (Soluble guanylate cyclase large subunit)	5 out of 5	reviewed	High	36	20	26	20	NA	NA	NA	NA	NA	FALSE	Rat	6 v 6	0.482243	-0.482243	0.000257103	0.025519	NA	NA	NA	NA	NA	NA	NA	NA	NA	NA	NA	NA	NA	NA	NA	NA	NA	NA	NA	NA	NA	NA	NA	NA	NA	NA	NA	NA	NA	NA	NA	NA	NA	NA	NA	NA	NA	NA	NA	NA	NA	NA	NA	NA	NA	NA	10.9296	10.8135	11.0197	10.9454	11.3053	11.0401	10.4301	10.4899	10.5173	10.5587	10.4507	10.7133	1950.5	1799.6	2076.1	1971.9	2530.7	2105.7	1379.7	1438.1	1465.6	1508.3	1399.5	1678.9	1859.2	1651.1	1886.7	1855.8	2361.1	1876.4	1295.3	1211.8	1410.3	1432.3	1399.5	1484.9	13	13	13	13	13	13	13	13	13	13	13	13	109.9	101.4	116.9	111.1	142.5	118.6	77.7	81	82.5	85	78.8	94.6	NA	NA	NA	NA	NA	NA	NA	NA	NA	NA	NA	NA	NA	BestMaster	Guanylate cyclase soluble subunit alpha-1 OS=Rattus norvegicus OX=10116 GN=Gucy1a1 PE=1 SV=1	P19686	NA	NA	NA	NA	P19686
Q9WVI4	Q8CH90, Q9WVI4	Q9WVI4	NA	FALSE	TRUE	Q9WVI4	Gucy1a2	Guanylate cyclase soluble subunit alpha-2 (GCS-alpha-2) (EC 4.6.1.2)	4 out of 5	reviewed	High	5	4	4	3	NA	NA	NA	NA	NA	FALSE	Rat	6 v 6	0.150987	-0.150987	0.0589115	0.512048	NA	NA	NA	NA	NA	NA	NA	NA	NA	NA	NA	NA	NA	NA	NA	NA	NA	NA	NA	NA	NA	NA	NA	NA	NA	NA	NA	NA	NA	NA	NA	NA	NA	NA	NA	NA	NA	NA	NA	NA	NA	NA	NA	NA	NA	NA	5.76818	5.76022	5.82782	6.07468	6.03342	6.04002	5.88753	5.79181	5.80219	5.73335	5.66107	5.72247	54.5	54.2	56.8	67.4	65.5	65.8	59.2	55.4	55.8	53.2	50.6	52.8	52	49.7	51.6	63.4	61.1	58.6	55.6	46.7	53.7	50.5	50.6	46.7	1	1	1	1	1	1	1	1	1	1	1	1	94.7	94.1	98.7	117	113.7	114.3	102.7	96.2	96.8	92.3	87.9	91.7	NA	NA	NA	NA	NA	NA	NA	NA	NA	NA	NA	NA	NA	BestMaster	Guanylate cyclase soluble subunit alpha-2 OS=Rattus norvegicus OX=10116 GN=Gucy1a2 PE=1 SV=2	Q9WVI4	NA	NA	NA	NA	Q9WVI4
P20595	P20595, Q80WY4, Q80WY5, Q8CH85	Q80WY4	NA	FALSE	TRUE	P20595	Gucy1b1	Guanylate cyclase soluble subunit beta-1 (GCS-beta-1) (EC 4.6.1.2) (Guanylate cyclase soluble subunit beta-3) (GCS-beta-3) (Soluble guanylate cyclase small subunit)	5 out of 5	reviewed	High	44	26	27	26	NA	NA	NA	NA	NA	FALSE	Rat	6 v 6	0.519036	-0.519036	8.22168e-06	0.00334192	NA	NA	NA	NA	NA	NA	NA	NA	NA	NA	NA	NA	NA	NA	NA	NA	NA	NA	NA	NA	NA	NA	NA	NA	NA	NA	NA	NA	NA	NA	NA	NA	NA	NA	NA	NA	NA	NA	NA	NA	NA	NA	NA	NA	NA	NA	11.0195	10.9614	11.0234	10.9826	11.2561	10.9981	10.5269	10.5235	10.5393	10.4789	10.4401	10.6183	2075.9	1993.9	2081.5	2023.5	2445.8	2045.3	1475.4	1471.9	1488.1	1427.1	1389.3	1571.9	1978.8	1829.4	1891.5	1904.4	2281.9	1822.6	1385.1	1240.3	1432	1355.3	1389.3	1390.3	16	16	16	16	16	16	16	16	16	16	16	16	115.9	111.3	116.2	113	136.6	114.2	82.4	82.2	83.1	79.7	77.6	87.8	NA	NA	NA	NA	NA	NA	NA	NA	NA	NA	NA	NA	NA	BestMaster	Guanylate cyclase soluble subunit beta-1 OS=Rattus norvegicus OX=10116 GN=Gucy1b1 PE=1 SV=2	P20595	NA	NA	NA	NA	P20595
P22717	P22717, Q80WX7, Q80WX8, Q80WX9, Q80WY0, Q920Q1	Q920Q1	NA	FALSE	TRUE	P22717	Gucy1b2	Guanylate cyclase soluble subunit beta-2 (GCS-beta-2) (EC 4.6.1.2)	4 out of 5	reviewed	High	3	2	6	1	NA	NA	NA	NA	NA	FALSE	Rat	6 v 6	-0.138775	0.138775	0.229761	0.754613	NA	NA	NA	NA	NA	NA	NA	NA	NA	NA	NA	NA	NA	NA	NA	NA	NA	NA	NA	NA	NA	NA	NA	NA	NA	NA	NA	NA	NA	NA	NA	NA	NA	NA	NA	NA	NA	NA	NA	NA	NA	NA	NA	NA	NA	NA	7.56682	7.75221	7.64024	7.53683	7.86481	7.58195	7.633	7.84549	7.74079	7.75689	7.57969	8.21965	189.6	215.6	199.5	185.7	233.1	191.6	198.5	230	213.9	216.3	191.3	298.1	180.8	197.8	181.3	174.8	217.5	170.7	186.4	193.8	205.8	205.4	191.3	263.7	1	1	1	1	1	1	1	1	1	1	1	1	88.8	100.9	93.4	86.9	109.1	89.7	92.9	107.7	100.1	101.3	89.6	139.6	NA	NA	NA	NA	NA	NA	NA	NA	NA	NA	NA	NA	NA	BestMaster	Guanylate cyclase soluble subunit beta-2 OS=Rattus norvegicus OX=10116 GN=Gucy1b2 PE=2 SV=1	P22717	NA	NA	NA	NA	P22717
P51840	P51840, V9GZ79	V9GZ79	NA	FALSE	TRUE	P51840	Gucy2e	Retinal guanylyl cyclase 1 (RETGC-1) (EC 4.6.1.2) (Guanylate cyclase 2E) (Guanylyl cyclase GC-E)	5 out of 5	reviewed	High	3	3	3	1	NA	NA	NA	NA	NA	FALSE	Rat	0 v 0	NA	NA	NA	NA	NA	NA	NA	NA	NA	NA	NA	NA	NA	NA	NA	NA	NA	NA	NA	NA	NA	NA	NA	NA	NA	NA	NA	NA	NA	NA	NA	NA	NA	NA	NA	NA	NA	NA	NA	NA	NA	NA	NA	NA	NA	NA	NA	NA	NA	NA	NA	NA	NA	NA	NA	NA	NA	NA	NA	NA	NA	NA	NA	NA	NA	NA	NA	NA	NA	NA	NA	NA	NA	NA	NA	NA	NA	NA	NA	NA	NA	NA	NA	NA	NA	NA	NA	NA	NA	NA	NA	NA	NA	NA	NA	NA	NA	NA	NA	NA	NA	NA	NA	NA	NA	NA	NA	NA	NA	NA	NA	NA	NA	NA	NA	NA	NA	NA	NA	NA	NA	NA	NA	BestMaster	Retinal guanylyl cyclase 1 OS=Rattus norvegicus OX=10116 GN=Gucy2e PE=1 SV=1	P51840	NA	NA	NA	NA	P51840
P51842	P51842	P51842	NA	FALSE	TRUE	P51842	Gucy2f	Retinal guanylyl cyclase 2 (RETGC-2) (EC 4.6.1.2) (Guanylate cyclase 2F, retinal) (Guanylate cyclase F) (GC-F) (Rod outer segment membrane guanylate cyclase 2) (ROS-GC2)	5 out of 5	reviewed	High	4	3	3	1	NA	NA	NA	NA	NA	FALSE	Rat	0 v 0	NA	NA	NA	NA	NA	NA	NA	NA	NA	NA	NA	NA	NA	NA	NA	NA	NA	NA	NA	NA	NA	NA	NA	NA	NA	NA	NA	NA	NA	NA	NA	NA	NA	NA	NA	NA	NA	NA	NA	NA	NA	NA	NA	NA	NA	NA	NA	NA	NA	NA	NA	NA	NA	NA	NA	NA	NA	NA	NA	NA	NA	NA	NA	NA	NA	NA	NA	NA	NA	NA	NA	NA	NA	NA	NA	NA	NA	NA	NA	NA	NA	NA	NA	NA	NA	NA	NA	NA	NA	NA	NA	NA	NA	NA	NA	NA	NA	NA	NA	NA	NA	NA	NA	NA	NA	NA	NA	NA	NA	NA	NA	NA	NA	NA	NA	NA	NA	NA	NA	NA	NA	NA	NA	BestMaster	Retinal guanylyl cyclase 2 OS=Rattus norvegicus OX=10116 GN=Gucy2f PE=1 SV=1	P51842	NA	NA	NA	NA	P51842
D3ZHF8	D3ZHF8	D3ZHF8	NA	FALSE	TRUE	D3ZHF8	Guf1	Translation factor GUF1, mitochondrial (EC 3.6.5.n1) (Elongation factor 4 homolog) (EF-4) (GTPase GUF1) (Ribosomal back-translocase)	3 out of 5	unreviewed	High	10	6	6	6	NA	NA	NA	NA	NA	FALSE	Rat	6 v 6	-0.0449619	0.0449619	0.448009	0.870127	NA	NA	NA	NA	NA	NA	NA	NA	NA	NA	NA	NA	NA	NA	NA	NA	NA	NA	NA	NA	NA	NA	NA	NA	NA	NA	NA	NA	NA	NA	NA	NA	NA	NA	NA	NA	NA	NA	NA	NA	NA	NA	NA	NA	NA	NA	8.40812	8.40429	8.47005	8.36763	8.27984	8.24603	8.35359	8.56796	8.45984	8.4733	8.28864	8.30241	339.7	338.8	354.6	330.3	310.8	303.6	327.1	379.5	352.1	355.4	312.7	315.7	323.8	310.9	322.2	310.9	290	270.5	307.1	319.8	338.9	337.5	312.7	279.2	4	4	4	4	4	4	4	4	4	4	4	4	101.4	101.1	105.8	98.6	92.8	90.6	97.6	113.3	105.1	106.1	93.3	94.2	NA	NA	NA	NA	NA	NA	NA	NA	NA	NA	NA	NA	NA	BestMaster	Translation factor GUF1, mitochondrial OS=Rattus norvegicus OX=10116 GN=Guf1 PE=1 SV=1	D3ZHF8	NA	NA	NA	NA	D3ZHF8
E9PTV0	E9PTV0, Q71RR7	E9PTV0	NA	FALSE	TRUE	E9PTV0	Guk1	Guanylate kinase (EC 2.7.4.8)	5 out of 5	unreviewed	High	64	13	18	13	NA	NA	NA	NA	NA	FALSE	Rat	6 v 6	-0.0181885	0.0181885	0.38607	0.848887	NA	NA	NA	NA	NA	NA	NA	NA	NA	NA	NA	NA	NA	NA	NA	NA	NA	NA	NA	NA	NA	NA	NA	NA	NA	NA	NA	NA	NA	NA	NA	NA	NA	NA	NA	NA	NA	NA	NA	NA	NA	NA	NA	NA	NA	NA	10.1366	10.2563	10.2166	10.16	10.2281	10.2256	10.2422	10.2219	10.2226	10.2	10.2244	10.2212	1125.7	1223.1	1189.9	1144.1	1199.4	1197.3	1211.2	1194.3	1194.8	1176.3	1196.3	1193.7	1073	1122.2	1081.3	1076.8	1119	1067	1137.1	1006.3	1149.8	1117.1	1196.3	1055.8	11	11	11	11	11	11	11	11	11	11	11	11	94.8	103	100.2	96.4	101	100.9	102	100.6	100.6	99.1	100.8	100.6	NA	NA	NA	NA	NA	NA	NA	NA	NA	NA	NA	NA	NA	BestMaster	Guanylate kinase OS=Rattus norvegicus OX=10116 GN=Guk1 PE=1 SV=2	E9PTV0	NA	NA	NA	NA	E9PTV0
Q5PQS4	A0A0G2K2Q5, Q5PQS4	Q5PQS4	NA	FALSE	TRUE	Q5PQS4	Gulp1	PTB domain-containing engulfment adapter protein 1 (Cell death protein 6 homolog) (PTB domain adapter protein CED-6) (Protein GULP)	4 out of 5	reviewed	High	23	9	9	9	NA	NA	NA	NA	NA	FALSE	Rat	6 v 6	0.0627242	-0.0627242	0.155243	0.688034	NA	NA	NA	NA	NA	NA	NA	NA	NA	NA	NA	NA	NA	NA	NA	NA	NA	NA	NA	NA	NA	NA	NA	NA	NA	NA	NA	NA	NA	NA	NA	NA	NA	NA	NA	NA	NA	NA	NA	NA	NA	NA	NA	NA	NA	NA	9.3262	9.27589	9.40812	9.36107	9.5159	9.3423	9.29921	9.35182	9.35909	9.31696	9.21067	9.31538	641.9	619.9	679.4	657.6	732.1	649.1	630	653.4	656.7	637.8	592.5	637.1	611.8	568.8	617.4	618.9	683	578.5	591.4	550.6	631.9	605.7	592.5	563.5	6	6	6	6	6	6	6	6	6	6	6	6	98.9	95.5	104.7	101.3	112.8	100	97.1	100.7	101.2	98.3	91.3	98.2	NA	NA	NA	NA	NA	NA	NA	NA	NA	NA	NA	NA	NA	BestMaster	PTB domain-containing engulfment adapter protein 1 OS=Rattus norvegicus OX=10116 GN=Gulp1 PE=1 SV=1	Q5PQS4	NA	NA	NA	NA	Q5PQS4
P06760	F1LQQ8, P06760, Q7TPJ3	P06760	NA	FALSE	TRUE	P06760	Gusb	Beta-glucuronidase (EC 3.2.1.31)	5 out of 5	reviewed	High	14	8	9	8	NA	NA	NA	NA	NA	FALSE	Rat	6 v 6	0.0249608	-0.0249608	0.292962	0.797776	NA	NA	NA	NA	NA	NA	NA	NA	NA	NA	NA	NA	NA	NA	NA	NA	NA	NA	NA	NA	NA	NA	NA	NA	NA	NA	NA	NA	NA	NA	NA	NA	NA	NA	NA	NA	NA	NA	NA	NA	NA	NA	NA	NA	NA	NA	8.44791	8.39789	8.36194	8.41405	8.46189	8.45245	8.34784	8.36282	8.44211	8.43713	8.38241	8.41405	349.2	337.3	329	341.1	352.6	350.3	325.8	329.2	347.8	346.6	333.7	341.1	332.9	309.4	298.9	321	329	312.2	305.8	277.4	334.7	329.2	333.7	301.7	6	6	6	6	6	6	6	6	6	6	6	6	102.6	99.1	96.7	100.2	103.6	102.9	95.7	96.7	102.2	101.9	98.1	100.2	NA	NA	NA	NA	NA	NA	NA	NA	NA	NA	NA	NA	NA	BestMaster	Beta-glucuronidase OS=Rattus norvegicus OX=10116 GN=Gusb PE=2 SV=1	P06760	NA	NA	NA	NA	P06760
A0A0G2JTA4	A0A0G2JTA4	A0A0G2JTA4	NA	FALSE	TRUE	A0A0G2JTA4	Gvin1	GTPase, very large interferon-inducible 1	1 out of 5	unreviewed	Medium	0	1	1	1	NA	NA	NA	NA	NA	FALSE	Rat	0 v 0	NA	NA	NA	NA	NA	NA	NA	NA	NA	NA	NA	NA	NA	NA	NA	NA	NA	NA	NA	NA	NA	NA	NA	NA	NA	NA	NA	NA	NA	NA	NA	NA	NA	NA	NA	NA	NA	NA	NA	NA	NA	NA	NA	NA	NA	NA	NA	NA	NA	NA	NA	NA	NA	NA	NA	NA	NA	NA	NA	NA	NA	NA	NA	NA	NA	NA	NA	NA	NA	NA	NA	NA	NA	NA	NA	NA	NA	NA	NA	NA	NA	NA	NA	NA	NA	NA	NA	NA	NA	NA	NA	NA	NA	NA	NA	NA	NA	NA	NA	NA	NA	NA	NA	NA	NA	NA	NA	NA	NA	NA	NA	NA	NA	NA	NA	NA	NA	NA	NA	NA	NA	NA	NA	BestMaster	GTPase, very large interferon-inducible 1 OS=Rattus norvegicus OX=10116 GN=Gvin1 PE=1 SV=1	A0A0G2JTA4	NA	NA	NA	NA	A0A0G2JTA4
Q6GX83	B2RZ91, Q6GX83	B2RZ91	NA	FALSE	TRUE	Q6GX83	Gxylt1	Glucoside xylosyltransferase 1 (EC 2.4.2.42) (Glycosyltransferase 8 domain-containing protein 3) (S33-D)	3 out of 5	reviewed	High	9	4	4	4	NA	NA	NA	NA	NA	FALSE	Rat	6 v 6	0.0341571	-0.0341571	0.258946	0.778571	NA	NA	NA	NA	NA	NA	NA	NA	NA	NA	NA	NA	NA	NA	NA	NA	NA	NA	NA	NA	NA	NA	NA	NA	NA	NA	NA	NA	NA	NA	NA	NA	NA	NA	NA	NA	NA	NA	NA	NA	NA	NA	NA	NA	NA	NA	8.73335	8.60807	8.67278	8.65213	8.58082	8.6664	8.63081	8.70044	8.58195	8.58233	8.59432	8.61875	425.6	390.2	408.1	402.3	382.9	406.3	396.4	416	383.2	383.3	386.5	393.1	405.7	358	370.9	378.6	357.3	362.1	372.1	350.5	368.7	364	386.5	347.7	3	3	3	3	3	3	3	3	3	3	3	3	107	98.1	102.6	101.1	96.3	102.1	99.6	104.6	96.3	96.3	97.2	98.8	NA	NA	NA	NA	NA	NA	NA	NA	NA	NA	NA	NA	NA	BestMaster	Glucoside xylosyltransferase 1 OS=Rattus norvegicus OX=10116 GN=Gxylt1 PE=2 SV=2	Q6GX83	NA	NA	NA	NA	Q6GX83
O08730	A0A0G2JXP1, F8WFR6, O08730	A0A0G2JXP1	NA	FALSE	TRUE	O08730	Gyg1	Glycogenin-1 (GN-1) (GN1) (EC 2.4.1.186)	5 out of 5	reviewed	High	22	7	13	7	NA	NA	NA	NA	NA	FALSE	Rat	6 v 6	-0.105068	0.105068	0.116278	0.628594	NA	NA	NA	NA	NA	NA	NA	NA	NA	NA	NA	NA	NA	NA	NA	NA	NA	NA	NA	NA	NA	NA	NA	NA	NA	NA	NA	NA	NA	NA	NA	NA	NA	NA	NA	NA	NA	NA	NA	NA	NA	NA	NA	NA	NA	NA	9.26021	9.23506	9.37003	9.3746	9.25148	9.56014	9.35909	9.38154	9.39446	9.47614	9.56529	9.50541	613.2	602.6	661.7	663.8	609.5	754.9	656.7	667	673	712.2	757.6	726.8	584.6	552.9	601.3	624.8	568.6	672.7	616.5	562	647.7	676.3	757.6	642.8	7	7	7	7	7	7	7	7	7	7	7	7	90.9	89.3	98	98.4	90.3	111.8	97.3	98.8	99.7	105.5	112.3	107.7	NA	NA	NA	NA	NA	NA	NA	NA	NA	NA	NA	NA	NA	BestMaster	Glycogenin-1 OS=Rattus norvegicus OX=10116 GN=Gyg1 PE=2 SV=4	O08730	NA	NA	NA	NA	O08730
D3Z8F7	D3Z8F7	D3Z8F7	NA	FALSE	TRUE	D3Z8F7	Gykl1	Glycerol kinase (EC 2.7.1.30)	3 out of 5	unreviewed	High	14	4	4	2	NA	NA	NA	NA	NA	FALSE	Rat	6 v 6	0.117799	-0.117799	0.161926	0.697428	NA	NA	NA	NA	NA	NA	NA	NA	NA	NA	NA	NA	NA	NA	NA	NA	NA	NA	NA	NA	NA	NA	NA	NA	NA	NA	NA	NA	NA	NA	NA	NA	NA	NA	NA	NA	NA	NA	NA	NA	NA	NA	NA	NA	NA	NA	5.19771	5.35755	5.1416	5.32553	5.19377	5.19771	5.08746	5.16993	5.38888	5.14975	4.90207	5.00899	36.7	41	35.3	40.1	36.6	36.7	34	36	41.9	35.5	29.9	32.2	35	37.6	32.1	37.8	34.2	32.7	31.9	30.3	40.3	33.7	29.9	28.5	1	1	1	1	1	1	1	1	1	1	1	1	101	112.8	97.1	110.4	100.8	100.9	93.5	99.1	115.3	97.8	82.4	88.7	NA	NA	NA	NA	NA	NA	NA	NA	NA	NA	NA	NA	NA	BestMaster	Glycerol kinase OS=Rattus norvegicus OX=10116 GN=Gykl1 PE=3 SV=1	D3Z8F7	NA	NA	NA	NA	D3Z8F7
Q6XFR6	Q6XFR6	Q6XFR6	NA	FALSE	TRUE	Q6XFR6	Gypc	Glycophorin-C (CD antigen CD236)	2 out of 5	reviewed	High	37	2	2	2	NA	NA	NA	NA	NA	FALSE	Rat	6 v 6	-0.296992	0.296992	0.0241697	0.344774	NA	NA	NA	NA	NA	NA	NA	NA	NA	NA	NA	NA	NA	NA	NA	NA	NA	NA	NA	NA	NA	NA	NA	NA	NA	NA	NA	NA	NA	NA	NA	NA	NA	NA	NA	NA	NA	NA	NA	NA	NA	NA	NA	NA	NA	NA	7.57969	7.53838	7.65607	7.37678	7.24127	7.34341	7.60807	7.8586	7.98982	7.93546	7.41616	7.70943	191.3	185.9	201.7	166.2	151.3	162.4	195.1	232.1	254.2	244.8	170.8	209.3	182.4	170.6	183.3	156.4	141.1	144.7	183.2	195.6	244.7	232.5	170.8	185.1	2	2	2	2	2	2	2	2	2	2	2	2	97.1	94.3	102.3	84.3	76.7	82.4	99	117.8	129	124.2	86.7	106.2	NA	NA	NA	NA	NA	NA	NA	NA	NA	NA	NA	NA	NA	BestMaster	Glycophorin-C OS=Rattus norvegicus OX=10116 GN=Gypc PE=1 SV=1	Q6XFR6	NA	NA	NA	NA	Q6XFR6
P43278	P43278	P43278	NA	FALSE	TRUE	P43278	H1-0	Histone H1.0 (Histone H1') (Histone H1(0)) [Cleaved into: Histone H1.0, N-terminally processed]	5 out of 5	reviewed	High	42	10	38	10	NA	NA	NA	NA	NA	FALSE	Rat	6 v 6	0.0251502	-0.0251502	0.538438	0.893529	NA	NA	NA	NA	NA	NA	NA	NA	NA	NA	NA	NA	NA	NA	NA	NA	NA	NA	NA	NA	NA	NA	NA	NA	NA	NA	NA	NA	NA	NA	NA	NA	NA	NA	NA	NA	NA	NA	NA	NA	NA	NA	NA	NA	NA	NA	11.6994	11.8665	11.663	11.7218	11.6345	11.6775	11.6226	11.7479	11.7428	11.6756	11.659	11.664	3325.7	3733.9	3242.8	3377.6	3179.4	3275.6	3153.3	3439.2	3427.1	3271.2	3233.8	3245	3170.1	3425.8	2946.8	3178.9	2966.4	2919	2960.3	2897.9	3297.9	3106.5	3233.8	2870.2	6	6	6	6	6	6	6	6	6	6	6	6	100	112.3	97.5	101.6	95.6	98.5	94.8	103.4	103.1	98.4	97.2	97.6	NA	NA	NA	NA	NA	NA	NA	NA	NA	NA	NA	NA	NA	BestMaster	Histone H1.0 OS=Rattus norvegicus OX=10116 GN=H1-0 PE=2 SV=2	P43278	NA	NA	NA	NA	P43278
D4A3K5	D4A3K5	D4A3K5	NA	FALSE	TRUE	D4A3K5	H1-1	Histone H1.1 (Histone H1a)	5 out of 5	reviewed	High	33	10	25	6	NA	NA	NA	NA	NA	FALSE	Rat	6 v 6	-0.102148	0.102148	0.162038	0.697428	NA	NA	NA	NA	NA	NA	NA	NA	NA	NA	NA	NA	NA	NA	NA	NA	NA	NA	NA	NA	NA	NA	NA	NA	NA	NA	NA	NA	NA	NA	NA	NA	NA	NA	NA	NA	NA	NA	NA	NA	NA	NA	NA	NA	NA	NA	9.1444	9.11478	9.21067	8.95826	9.28887	9.01681	9.24079	9.23912	9.38716	9.0359	9.23817	9.20555	565.9	554.4	592.5	497.4	625.5	518	605	604.3	669.6	524.9	603.9	590.4	539.5	508.6	538.4	468.1	583.6	461.6	568	509.2	644.4	498.5	603.9	522.2	5	5	5	5	5	5	5	5	5	5	5	5	97.7	95.7	102.3	85.9	108	89.4	104.4	104.3	115.6	90.6	104.2	101.9	NA	NA	NA	NA	NA	NA	NA	NA	NA	NA	NA	NA	NA	BestMaster	Histone H1.1 OS=Rattus norvegicus OX=10116 GN=H1-1 PE=1 SV=1	D4A3K5	NA	NA	NA	NA	D4A3K5
D3ZBN0	D3ZBN0	D3ZBN0	NA	FALSE	TRUE	D3ZBN0	H1-5	Histone H1.5	5 out of 5	reviewed	High	59	21	49	15	NA	NA	NA	NA	NA	FALSE	Rat	6 v 6	-0.0197612	0.0197612	0.890656	0.976324	NA	NA	NA	NA	NA	NA	NA	NA	NA	NA	NA	NA	NA	NA	NA	NA	NA	NA	NA	NA	NA	NA	NA	NA	NA	NA	NA	NA	NA	NA	NA	NA	NA	NA	NA	NA	NA	NA	NA	NA	NA	NA	NA	NA	NA	NA	10.6435	10.7809	10.8575	10.9769	11.3662	11.233	10.8499	10.8092	10.9267	10.8864	11.2285	11.2759	1599.6	1759.5	1855.4	2015.4	2639.8	2407	1845.6	1794.3	1946.6	1892.9	2399.4	2479.7	1524.8	1614.4	1686.1	1896.7	2462.9	2144.9	1732.6	1511.9	1873.2	1797.6	2399.4	2193.3	11	11	11	11	11	11	11	11	11	11	11	11	77.9	85.7	90.4	98.2	128.6	117.2	89.9	87.4	94.8	92.2	116.9	120.8	NA	NA	NA	NA	NA	NA	NA	NA	NA	NA	NA	NA	NA	BestMaster	Histone H1.5 OS=Rattus norvegicus OX=10116 GN=H1-5 PE=1 SV=1	D3ZBN0	NA	NA	NA	NA	D3ZBN0
D3ZIX4	D3ZIX4	D3ZIX4	NA	FALSE	TRUE	D3ZIX4	H1fx	H1.10 linker histone	2 out of 5	unreviewed	High	55	15	15	15	NA	NA	NA	NA	NA	FALSE	Rat	6 v 6	-0.0643368	0.0643368	0.397019	0.854836	NA	NA	NA	NA	NA	NA	NA	NA	NA	NA	NA	NA	NA	NA	NA	NA	NA	NA	NA	NA	NA	NA	NA	NA	NA	NA	NA	NA	NA	NA	NA	NA	NA	NA	NA	NA	NA	NA	NA	NA	NA	NA	NA	NA	NA	NA	10.3825	10.564	10.4018	10.2987	10.2014	10.5516	10.4302	10.3731	10.6219	10.3421	10.5563	10.4625	1334.9	1513.8	1352.9	1259.6	1177.4	1500.9	1379.8	1326.2	1575.8	1298	1505.8	1411	1272.4	1388.9	1229.4	1185.5	1098.5	1337.4	1295.3	1117.4	1516.3	1232.7	1505.8	1248	9	9	9	9	9	9	9	9	9	9	9	9	96.3	109.2	97.6	90.9	84.9	108.3	99.5	95.7	113.7	93.6	108.6	101.8	NA	NA	NA	NA	NA	NA	NA	NA	NA	NA	NA	NA	NA	BestMaster	H1.10 linker histone OS=Rattus norvegicus OX=10116 GN=H1fx PE=1 SV=1	D3ZIX4	NA	NA	NA	NA	D3ZIX4
B1WC28	B1WC28	B1WC28	NA	FALSE	TRUE	B1WC28	H2afy2	Core histone macro-H2A	4 out of 5	unreviewed	High	53	22	29	20	NA	NA	NA	NA	NA	FALSE	Rat	6 v 6	-0.0708555	0.0708555	0.32212	0.815266	NA	NA	NA	NA	NA	NA	NA	NA	NA	NA	NA	NA	NA	NA	NA	NA	NA	NA	NA	NA	NA	NA	NA	NA	NA	NA	NA	NA	NA	NA	NA	NA	NA	NA	NA	NA	NA	NA	NA	NA	NA	NA	NA	NA	NA	NA	11.5045	11.6508	11.3568	11.5727	11.2505	11.42	11.6101	11.5621	11.524	11.5878	11.4817	11.4148	2905.4	3215.4	2622.7	3046	2436.4	2740.1	3126	3023.7	2944.8	3078.1	2859.8	2730.3	2769.5	2950.1	2383.4	2866.7	2273.2	2441.8	2934.7	2547.8	2833.7	2923.2	2859.8	2415	17	17	17	17	17	17	17	17	17	17	17	17	100.4	111.1	90.6	105.2	84.2	94.7	108	104.5	101.8	106.4	98.8	94.3	NA	NA	NA	NA	NA	NA	NA	NA	NA	NA	NA	NA	NA	BestMaster	Core histone macro-H2A OS=Rattus norvegicus OX=10116 GN=H2afy2 PE=1 SV=1	B1WC28	NA	NA	NA	NA	B1WC28
A9UMV8	A9UMV8	A9UMV8	NA	FALSE	TRUE	A9UMV8	H2aj	Histone H2A.J (H2a/j)	3 out of 5	reviewed	High	50	9	95	1	NA	NA	NA	NA	NA	FALSE	Rat	0 v 0	NA	NA	NA	NA	NA	NA	NA	NA	NA	NA	NA	NA	NA	NA	NA	NA	NA	NA	NA	NA	NA	NA	NA	NA	NA	NA	NA	NA	NA	NA	NA	NA	NA	NA	NA	NA	NA	NA	NA	NA	NA	NA	NA	NA	NA	NA	NA	NA	NA	NA	NA	NA	NA	NA	NA	NA	NA	NA	NA	NA	NA	NA	NA	NA	NA	NA	NA	NA	NA	NA	NA	NA	NA	NA	NA	NA	NA	NA	NA	NA	NA	NA	NA	NA	NA	NA	NA	NA	NA	NA	NA	NA	NA	NA	NA	NA	NA	NA	NA	NA	NA	NA	NA	NA	NA	NA	NA	NA	NA	NA	NA	NA	NA	NA	NA	NA	NA	NA	NA	NA	NA	NA	NA	BestMaster	Histone H2A.J OS=Rattus norvegicus OX=10116 GN=H2aj PE=2 SV=1	A9UMV8	NA	NA	NA	NA	A9UMV8
P0C0S7	A0A0A0MXW3, D4AEC0, P0C0S7	D4AEC0	NA	FALSE	TRUE	P0C0S7	H2az1	Histone H2A.Z (H2A/z)	5 out of 5	reviewed	High	41	6	53	4	NA	NA	NA	NA	NA	FALSE	Rat	6 v 6	-0.0456113	0.0456113	0.412142	0.861422	NA	NA	NA	NA	NA	NA	NA	NA	NA	NA	NA	NA	NA	NA	NA	NA	NA	NA	NA	NA	NA	NA	NA	NA	NA	NA	NA	NA	NA	NA	NA	NA	NA	NA	NA	NA	NA	NA	NA	NA	NA	NA	NA	NA	NA	NA	9.78741	10.0102	9.75138	9.76669	9.79961	9.91274	9.87759	9.81298	9.97785	9.81362	9.98982	9.82988	883.7	1031.3	861.9	871.1	891.2	963.9	940.7	899.5	1008.4	899.9	1016.8	910.1	842.3	946.2	783.2	819.8	831.5	858.9	883.1	757.9	970.4	854.6	1016.8	805	2	2	2	2	2	2	2	2	2	2	2	2	94.9	110.7	92.5	93.5	95.7	103.5	101	96.6	108.3	96.6	109.1	97.7	NA	NA	NA	NA	NA	NA	NA	NA	NA	NA	NA	NA	NA	BestMaster	Histone H2A.Z OS=Rattus norvegicus OX=10116 GN=H2az1 PE=1 SV=2	P0C0S7	NA	NA	NA	NA	P0C0S7
B0BMY8	A0A0G2K0W2, A0A0G2K9I5, B0BMY8, D3ZK97	B0BMY8	NA	FALSE	TRUE	B0BMY8	H3f3b	Histone H3	4 out of 5	unreviewed	High	53	13	86	1	NA	NA	NA	NA	NA	FALSE	Rat	0 v 0	NA	NA	NA	NA	NA	NA	NA	NA	NA	NA	NA	NA	NA	NA	NA	NA	NA	NA	NA	NA	NA	NA	NA	NA	NA	NA	NA	NA	NA	NA	NA	NA	NA	NA	NA	NA	NA	NA	NA	NA	NA	NA	NA	NA	NA	NA	NA	NA	NA	NA	NA	NA	NA	NA	NA	NA	NA	NA	NA	NA	NA	NA	NA	NA	NA	NA	NA	NA	NA	NA	NA	NA	NA	NA	NA	NA	NA	NA	NA	NA	NA	NA	NA	NA	NA	NA	NA	NA	NA	NA	NA	NA	NA	NA	NA	NA	NA	NA	NA	NA	NA	NA	NA	NA	NA	NA	NA	NA	NA	NA	NA	NA	NA	NA	NA	NA	NA	NA	NA	NA	NA	NA	NA	BestMaster	Histone H3 OS=Rattus norvegicus OX=10116 GN=H3f3b PE=2 SV=1	B0BMY8	NA	NA	NA	NA	B0BMY8
D4A7D7	D4A7D7	D4A7D7	NA	FALSE	TRUE	D4A7D7	H6pd	Hexose-6-phosphate dehydrogenase (Glucose 1-dehydrogenase) (Predicted), isoform CRA_b (Hexose-6-phosphate dehydrogenase (glucose 1-dehydrogenase))	4 out of 5	unreviewed	High	11	7	7	7	NA	NA	NA	NA	NA	FALSE	Rat	6 v 6	-0.0272411	0.0272411	0.549001	0.897489	NA	NA	NA	NA	NA	NA	NA	NA	NA	NA	NA	NA	NA	NA	NA	NA	NA	NA	NA	NA	NA	NA	NA	NA	NA	NA	NA	NA	NA	NA	NA	NA	NA	NA	NA	NA	NA	NA	NA	NA	NA	NA	NA	NA	NA	NA	8.98783	8.75689	9.01625	8.96867	8.92837	8.93723	9.02708	9.00899	8.98556	8.90989	8.90117	8.926	507.7	432.6	517.8	501	487.2	490.2	521.7	515.2	506.9	481	478.1	486.4	483.9	396.9	470.5	471.5	454.6	436.8	489.8	434.1	487.8	456.8	478.1	430.3	6	6	6	6	6	6	6	6	6	6	6	6	102.8	87.6	104.9	101.5	98.7	99.3	105.6	104.3	102.7	97.4	96.8	98.5	NA	NA	NA	NA	NA	NA	NA	NA	NA	NA	NA	NA	NA	BestMaster	Hexose-6-phosphate dehydrogenase (Glucose 1-dehydrogenase) (Predicted), isoform CRA_b OS=Rattus norvegicus OX=10116 GN=H6pd PE=1 SV=1	D4A7D7	NA	NA	NA	NA	D4A7D7
Q6L711	A2VD04, F1M8H8, Q6L711	Q6L711	NA	FALSE	TRUE	Q6L711	Habp2	Hyaluronan-binding protein 2 (EC 3.4.21.-) (Plasma hyaluronan-binding protein) [Cleaved into: Hyaluronan-binding protein 2 50 kDa heavy chain; Hyaluronan-binding protein 2 50 kDa heavy chain alternate form; Hyaluronan-binding protein 2 27 kDa light chain; Hyaluronan-binding protein 2 27 kDa light chain alternate form]	4 out of 5	reviewed	Medium	3	2	3	2	NA	NA	NA	NA	NA	FALSE	Rat	6 v 6	0.0181804	-0.0181804	0.748491	0.950762	NA	NA	NA	NA	NA	NA	NA	NA	NA	NA	NA	NA	NA	NA	NA	NA	NA	NA	NA	NA	NA	NA	NA	NA	NA	NA	NA	NA	NA	NA	NA	NA	NA	NA	NA	NA	NA	NA	NA	NA	NA	NA	NA	NA	NA	NA	7.00338	6.95768	6.90328	6.77873	6.8009	6.81378	6.86171	6.69209	6.9472	6.88509	6.95652	6.80607	128.3	124.3	119.7	109.8	111.5	112.5	116.3	103.4	123.4	118.2	124.2	111.9	122.3	114.1	108.8	103.4	104	100.2	109.2	87.1	118.7	112.3	124.2	99	1	1	1	1	1	1	1	1	1	1	1	1	109.7	106.3	102.3	93.9	95.3	96.2	99.4	88.4	105.5	101.1	106.2	95.7	NA	NA	NA	NA	NA	NA	NA	NA	NA	NA	NA	NA	NA	BestMaster	Hyaluronan-binding protein 2 OS=Rattus norvegicus OX=10116 GN=Habp2 PE=2 SV=1	Q6L711	NA	NA	NA	NA	Q6L711
A1L1K8	A1L1K8	A1L1K8	NA	FALSE	TRUE	A1L1K8	Habp4	Intracellular hyaluronan-binding protein 4 (IHABP-4) (IHABP4) (Hyaluronan-binding protein 4) (Ki-1/57 intracellular antigen)	5 out of 5	reviewed	High	51	18	18	18	NA	NA	NA	NA	NA	FALSE	Rat	6 v 6	-0.0378644	0.0378644	0.545345	0.896635	NA	NA	NA	NA	NA	NA	NA	NA	NA	NA	NA	NA	NA	NA	NA	NA	NA	NA	NA	NA	NA	NA	NA	NA	NA	NA	NA	NA	NA	NA	NA	NA	NA	NA	NA	NA	NA	NA	NA	NA	NA	NA	NA	NA	NA	NA	9.86542	9.73809	9.70079	9.64728	9.58252	9.47573	9.77791	9.6453	9.6793	9.6907	9.77758	9.66622	932.8	854	832.2	801.9	766.7	712	877.9	800.8	819.9	826.4	877.7	812.5	889.2	783.6	756.3	754.7	715.3	634.5	824.1	674.8	789	784.8	877.7	718.6	10	10	10	10	10	10	10	10	10	10	10	10	112.9	103.4	100.7	97.1	92.8	86.2	106.3	96.9	99.2	100	106.2	98.3	NA	NA	NA	NA	NA	NA	NA	NA	NA	NA	NA	NA	NA	BestMaster	Intracellular hyaluronan-binding protein 4 OS=Rattus norvegicus OX=10116 GN=Habp4 PE=1 SV=1	A1L1K8	NA	NA	NA	NA	A1L1K8
D3ZHG0	D3ZHG0	D3ZHG0	NA	FALSE	TRUE	D3ZHG0	Hacd2	Very-long-chain (3R)-3-hydroxyacyl-CoA dehydratase (EC 4.2.1.134)	4 out of 5	unreviewed	High	7	2	2	2	NA	NA	NA	NA	NA	FALSE	Rat	6 v 6	0.00519134	-0.00519134	0.922616	0.982251	NA	NA	NA	NA	NA	NA	NA	NA	NA	NA	NA	NA	NA	NA	NA	NA	NA	NA	NA	NA	NA	NA	NA	NA	NA	NA	NA	NA	NA	NA	NA	NA	NA	NA	NA	NA	NA	NA	NA	NA	NA	NA	NA	NA	NA	NA	7.42626	7.3336	7.49105	7.59768	7.63807	7.53605	7.4363	7.52669	7.54921	7.42038	7.55995	7.49905	172	161.3	179.9	193.7	199.2	185.6	173.2	184.4	187.3	171.3	188.7	180.9	164	148	163.5	182.3	185.9	165.4	162.6	155.4	180.2	162.7	188.7	160	2	2	2	2	2	2	2	2	2	2	2	2	94.8	88.9	99.1	106.8	109.8	102.3	95.5	101.6	103.2	94.4	104	99.7	NA	NA	NA	NA	NA	NA	NA	NA	NA	NA	NA	NA	NA	BestMaster	Very-long-chain (3R)-3-hydroxyacyl-CoA dehydratase OS=Rattus norvegicus OX=10116 GN=Hacd2 PE=1 SV=3	D3ZHG0	NA	NA	NA	NA	D3ZHG0
D3ZBM7	D3ZBM7	D3ZBM7	NA	FALSE	TRUE	D3ZBM7	Hace1	E3 ubiquitin-protein ligase HACE1 (EC 2.3.2.26) (HECT domain and ankyrin repeat-containing E3 ubiquitin-protein ligase 1) (HECT-type E3 ubiquitin transferase HACE1)	5 out of 5	reviewed	High	7	6	6	6	NA	NA	NA	NA	NA	FALSE	Rat	6 v 6	0.0651114	-0.0651114	0.200619	0.730447	NA	NA	NA	NA	NA	NA	NA	NA	NA	NA	NA	NA	NA	NA	NA	NA	NA	NA	NA	NA	NA	NA	NA	NA	NA	NA	NA	NA	NA	NA	NA	NA	NA	NA	NA	NA	NA	NA	NA	NA	NA	NA	NA	NA	NA	NA	8.02735	7.91648	8.01346	7.95478	8.0493	8.03782	7.98868	7.97728	7.99492	7.75087	7.88387	8.0129	260.9	241.6	258.4	248.1	264.9	262.8	254	252	255.1	215.4	236.2	258.3	248.7	221.6	234.8	233.5	247.2	234.1	238.5	212.4	245.5	204.6	236.2	228.5	5	5	5	5	5	5	5	5	5	5	5	5	104.1	96.4	103.1	99	105.7	104.8	101.3	100.6	101.8	85.9	94.3	103.1	NA	NA	NA	NA	NA	NA	NA	NA	NA	NA	NA	NA	NA	BestMaster	E3 ubiquitin-protein ligase HACE1 OS=Rattus norvegicus OX=10116 GN=Hace1 PE=3 SV=1	D3ZBM7	NA	NA	NA	NA	D3ZBM7
Q8CHM7	Q8CHM7, Q9JHT3	Q8CHM7	NA	FALSE	TRUE	Q8CHM7	Hacl1	2-hydroxyacyl-CoA lyase 1 (EC 4.1.2.n2) (2-hydroxyphytanoyl-CoA lyase) (2-HPCL) (Phytanoyl-CoA 2-hydroxylase 2)	5 out of 5	reviewed	High	23	12	12	12	NA	NA	NA	NA	NA	FALSE	Rat	6 v 6	0.00455493	-0.00455493	0.949482	0.987665	NA	NA	NA	NA	NA	NA	NA	NA	NA	NA	NA	NA	NA	NA	NA	NA	NA	NA	NA	NA	NA	NA	NA	NA	NA	NA	NA	NA	NA	NA	NA	NA	NA	NA	NA	NA	NA	NA	NA	NA	NA	NA	NA	NA	NA	NA	10.138	10.2508	10.1284	10.2682	10.0178	10.0685	10.2479	10.2041	9.97226	10.1719	10.2861	9.96203	1126.8	1218.4	1119.3	1233.2	1036.7	1073.8	1216	1179.6	1004.5	1153.6	1248.6	997.4	1074.1	1117.9	1017.1	1160.6	967.2	956.9	1141.6	994	966.6	1095.5	1248.6	882.2	9	9	9	9	9	9	9	9	9	9	9	9	99.4	107.4	98.7	108.8	91.4	94.7	107.2	104	88.6	101.7	110.1	88	NA	NA	NA	NA	NA	NA	NA	NA	NA	NA	NA	NA	NA	BestMaster	2-hydroxyacyl-CoA lyase 1 OS=Rattus norvegicus OX=10116 GN=Hacl1 PE=1 SV=1	Q8CHM7	NA	NA	NA	NA	Q8CHM7
Q64428	Q64428, Q99521	Q64428	NA	FALSE	TRUE	Q64428	Hadha	Trifunctional enzyme subunit alpha, mitochondrial (Monolysocardiolipin acyltransferase) (EC 2.3.1.-) (TP-alpha) [Includes: Long-chain enoyl-CoA hydratase (EC 4.2.1.17); Long chain 3-hydroxyacyl-CoA dehydrogenase (EC 1.1.1.211)]	5 out of 5	reviewed	High	57	38	102	38	NA	NA	NA	NA	NA	FALSE	Rat	6 v 6	0.0303284	-0.0303284	0.297494	0.802991	NA	NA	NA	NA	NA	NA	NA	NA	NA	NA	NA	NA	NA	NA	NA	NA	NA	NA	NA	NA	NA	NA	NA	NA	NA	NA	NA	NA	NA	NA	NA	NA	NA	NA	NA	NA	NA	NA	NA	NA	NA	NA	NA	NA	NA	NA	13.1827	13.12	13.2321	13.1627	13.2533	13.2458	13.1948	13.1677	13.2333	13.1466	13.1116	13.1607	9298.1	8902.8	9621.9	9170.2	9764.4	9713.5	9376	9201.9	9629.7	9068.3	8851.1	9157.4	8863	8168.3	8743.7	8630.5	9110.1	8655.9	8802.1	7753.6	9266.5	8611.8	8851.1	8099.7	36	36	36	36	36	36	36	36	36	36	36	36	99.8	95.6	103.3	98.5	104.8	104.3	100.7	98.8	103.4	97.4	95	98.3	NA	NA	NA	NA	NA	NA	NA	NA	NA	NA	NA	NA	NA	BestMaster	Trifunctional enzyme subunit alpha, mitochondrial OS=Rattus norvegicus OX=10116 GN=Hadha PE=1 SV=2	Q64428	NA	NA	NA	NA	Q64428
F1LQI1	F1LQI1, O35952	F1LQI1	NA	FALSE	TRUE	F1LQI1	Hagh	Hydroxyacyl glutathione hydrolase (Hydroxyacylglutathione hydrolase, mitochondrial)	1 out of 5	unreviewed	High	35	12	16	11	NA	NA	NA	NA	NA	FALSE	Rat	6 v 6	0.0168513	-0.0168513	0.597011	0.912824	NA	NA	NA	NA	NA	NA	NA	NA	NA	NA	NA	NA	NA	NA	NA	NA	NA	NA	NA	NA	NA	NA	NA	NA	NA	NA	NA	NA	NA	NA	NA	NA	NA	NA	NA	NA	NA	NA	NA	NA	NA	NA	NA	NA	NA	NA	9.9205	9.96391	9.85674	9.83558	9.84674	9.83715	9.90117	9.88387	9.88096	9.79019	9.90989	9.79344	969.1	998.7	927.2	913.7	920.8	914.7	956.2	944.8	942.9	885.4	962	887.4	923.8	916.3	842.6	859.9	859.1	815.1	897.6	796.1	907.3	840.8	962	784.9	7	7	7	7	7	7	7	7	7	7	7	7	103.6	106.8	99.1	97.7	98.5	97.8	102.2	101	100.8	94.7	102.9	94.9	NA	NA	NA	NA	NA	NA	NA	NA	NA	NA	NA	NA	NA	BestMaster	Hydroxyacyl glutathione hydrolase OS=Rattus norvegicus OX=10116 GN=Hagh PE=1 SV=2	F1LQI1	NA	NA	NA	NA	F1LQI1
D4A2F7	D4A2F7	D4A2F7	NA	FALSE	TRUE	D4A2F7	Haghl	Hydroxyacylglutathione hydrolase-like	1 out of 5	unreviewed	High	6	1	1	1	NA	NA	NA	NA	NA	FALSE	Rat	0 v 0	NA	NA	NA	NA	NA	NA	NA	NA	NA	NA	NA	NA	NA	NA	NA	NA	NA	NA	NA	NA	NA	NA	NA	NA	NA	NA	NA	NA	NA	NA	NA	NA	NA	NA	NA	NA	NA	NA	NA	NA	NA	NA	NA	NA	NA	NA	NA	NA	NA	NA	NA	NA	NA	NA	NA	NA	NA	NA	NA	NA	NA	NA	NA	NA	NA	NA	NA	NA	NA	NA	NA	NA	NA	NA	NA	NA	NA	NA	NA	NA	NA	NA	NA	NA	NA	NA	NA	NA	NA	NA	NA	NA	NA	NA	NA	NA	NA	NA	NA	NA	NA	NA	NA	NA	NA	NA	NA	NA	NA	NA	NA	NA	NA	NA	NA	NA	NA	NA	NA	NA	NA	NA	NA	BestMaster	Hydroxyacylglutathione hydrolase-like OS=Rattus norvegicus OX=10116 GN=Haghl PE=3 SV=3	D4A2F7	NA	NA	NA	NA	D4A2F7
D3Z9H2	D3Z9H2	D3Z9H2	NA	FALSE	TRUE	D3Z9H2	Hapln4	Hyaluronan and proteoglycan link protein 4 (Hyaluronan and proteoglycan link protein 4 (Predicted))	2 out of 5	unreviewed	High	6	2	2	2	NA	NA	NA	NA	NA	FALSE	Rat	6 v 6	0.213171	-0.213171	0.00109142	0.0621093	NA	NA	NA	NA	NA	NA	NA	NA	NA	NA	NA	NA	NA	NA	NA	NA	NA	NA	NA	NA	NA	NA	NA	NA	NA	NA	NA	NA	NA	NA	NA	NA	NA	NA	NA	NA	NA	NA	NA	NA	NA	NA	NA	NA	NA	NA	7.1127	7.02126	7.20065	7.02348	7.08852	6.9507	6.84549	7.00113	6.81762	6.80607	6.81762	6.83036	138.4	129.9	147.1	130.1	136.1	123.7	115	128.1	112.8	111.9	112.8	113.8	132	119.2	133.7	122.4	127	110.2	107.9	107.9	108.6	106.3	112.8	100.6	1	1	1	1	1	1	1	1	1	1	1	1	110.8	104	117.7	104.1	108.9	99	92	102.5	90.3	89.6	90.3	91	NA	NA	NA	NA	NA	NA	NA	NA	NA	NA	NA	NA	NA	BestMaster	Hyaluronan and proteoglycan link protein 4 OS=Rattus norvegicus OX=10116 GN=Hapln4 PE=4 SV=1	D3Z9H2	NA	NA	NA	NA	D3Z9H2
Q4QQV4	P12081, Q4QQV4	Q4QQV4	NA	FALSE	TRUE	Q4QQV4	Hars	Histidine--tRNA ligase, cytoplasmic (EC 6.1.1.21)	3 out of 5	unreviewed	High	48	29	40	26	NA	NA	NA	NA	NA	FALSE	Rat	6 v 6	0.015389	-0.015389	0.607972	0.913459	NA	NA	NA	NA	NA	NA	NA	NA	NA	NA	NA	NA	NA	NA	NA	NA	NA	NA	NA	NA	NA	NA	NA	NA	NA	NA	NA	NA	NA	NA	NA	NA	NA	NA	NA	NA	NA	NA	NA	NA	NA	NA	NA	NA	NA	NA	11.7312	11.6018	11.7201	11.6476	11.7375	11.6656	11.744	11.6743	11.6566	11.6085	11.6858	11.6422	3399.7	3108	3373.7	3208.4	3414.7	3248.5	3430	3268.3	3228.4	3122.6	3294.5	3196.3	3240.6	2851.6	3065.8	3019.6	3185.9	2894.8	3220.1	2753.9	3106.6	2965.4	3294.5	2827.1	25	25	25	25	25	25	25	25	25	25	25	25	103.8	94.9	103	98	104.3	99.2	104.8	99.8	98.6	95.4	100.6	97.6	NA	NA	NA	NA	NA	NA	NA	NA	NA	NA	NA	NA	NA	BestMaster	Histidine--tRNA ligase, cytoplasmic OS=Rattus norvegicus OX=10116 GN=Hars PE=1 SV=1	Q4QQV4	NA	NA	NA	NA	Q4QQV4
F1M9C9	F1M9C9, Q5EB72	F1M9C9	NA	FALSE	TRUE	F1M9C9	Hars2	Histidine--tRNA ligase (EC 6.1.1.21)	2 out of 5	unreviewed	High	35	17	17	14	NA	NA	NA	NA	NA	FALSE	Rat	6 v 6	0.0526167	-0.0526167	0.167289	0.698249	NA	NA	NA	NA	NA	NA	NA	NA	NA	NA	NA	NA	NA	NA	NA	NA	NA	NA	NA	NA	NA	NA	NA	NA	NA	NA	NA	NA	NA	NA	NA	NA	NA	NA	NA	NA	NA	NA	NA	NA	NA	NA	NA	NA	NA	NA	10.3757	10.2753	10.3449	10.3738	10.4207	10.3742	10.3534	10.3431	10.3443	10.3711	10.2319	10.2051	1328.6	1239.3	1300.5	1326.9	1370.7	1327.2	1308.2	1298.9	1300	1324.4	1202.6	1180.4	1266.5	1137	1181.8	1248.8	1278.8	1182.7	1228.1	1094.4	1251	1257.8	1202.6	1044	13	13	13	13	13	13	13	13	13	13	13	13	102.8	95.9	100.6	102.7	106.1	102.7	101.2	100.5	100.6	102.5	93.1	91.3	NA	NA	NA	NA	NA	NA	NA	NA	NA	NA	NA	NA	NA	BestMaster	Histidine--tRNA ligase OS=Rattus norvegicus OX=10116 GN=Hars2 PE=1 SV=1	F1M9C9	NA	NA	NA	NA	F1M9C9
Q5M939	Q5M939	Q5M939	NA	FALSE	TRUE	Q5M939	Hat1	Histone acetyltransferase type B catalytic subunit (EC 2.3.1.48) (Histone acetyltransferase 1)	4 out of 5	reviewed	High	12	4	4	4	NA	NA	NA	NA	NA	FALSE	Rat	6 v 6	-0.0211722	0.0211722	0.775538	0.957614	NA	NA	NA	NA	NA	NA	NA	NA	NA	NA	NA	NA	NA	NA	NA	NA	NA	NA	NA	NA	NA	NA	NA	NA	NA	NA	NA	NA	NA	NA	NA	NA	NA	NA	NA	NA	NA	NA	NA	NA	NA	NA	NA	NA	NA	NA	7.27891	7.05202	7.20945	7.05202	7.11166	7.02791	7.23554	7.09908	7.36282	7.09698	7.13031	6.93428	155.3	132.7	148	132.7	138.3	130.5	150.7	137.1	164.6	136.9	140.1	122.3	148	121.8	134.5	124.8	129.1	116.3	141.5	115.5	158.4	130	140.1	108.2	2	2	2	2	2	2	2	2	2	2	2	2	110.3	94.3	105.1	94.2	98.3	92.7	107.1	97.4	116.9	97.3	99.5	86.9	NA	NA	NA	NA	NA	NA	NA	NA	NA	NA	NA	NA	NA	BestMaster	Histone acetyltransferase type B catalytic subunit OS=Rattus norvegicus OX=10116 GN=Hat1 PE=2 SV=1	Q5M939	NA	NA	NA	NA	Q5M939
D4AB06	D4AB06	D4AB06	NA	FALSE	TRUE	D4AB06	Haus5	HAUS augmin-like complex, subunit 5	1 out of 5	unreviewed	Medium	1	1	1	1	NA	NA	NA	NA	NA	FALSE	Rat	0 v 0	NA	NA	NA	NA	NA	NA	NA	NA	NA	NA	NA	NA	NA	NA	NA	NA	NA	NA	NA	NA	NA	NA	NA	NA	NA	NA	NA	NA	NA	NA	NA	NA	NA	NA	NA	NA	NA	NA	NA	NA	NA	NA	NA	NA	NA	NA	NA	NA	NA	NA	NA	NA	NA	NA	NA	NA	NA	NA	NA	NA	NA	NA	NA	NA	NA	NA	NA	NA	NA	NA	NA	NA	NA	NA	NA	NA	NA	NA	NA	NA	NA	NA	NA	NA	NA	NA	NA	NA	NA	NA	NA	NA	NA	NA	NA	NA	NA	NA	NA	NA	NA	NA	NA	NA	NA	NA	NA	NA	NA	NA	NA	NA	NA	NA	NA	NA	NA	NA	NA	NA	NA	NA	NA	BestMaster	HAUS augmin-like complex, subunit 5 OS=Rattus norvegicus OX=10116 GN=Haus5 PE=4 SV=3	D4AB06	NA	NA	NA	NA	D4AB06
B0BN53	B0BN53, Q3ZAU9	B0BN53	NA	FALSE	TRUE	B0BN53	Haus7	HAUS augmin-like complex, subunit 7 (Similar to UCH37-interacting protein 1 (Predicted), isoform CRA_b) (Uchl5ip protein)	2 out of 5	unreviewed	High	14	4	4	4	NA	NA	NA	NA	NA	FALSE	Rat	6 v 6	-0.0414823	0.0414823	0.391917	0.851851	NA	NA	NA	NA	NA	NA	NA	NA	NA	NA	NA	NA	NA	NA	NA	NA	NA	NA	NA	NA	NA	NA	NA	NA	NA	NA	NA	NA	NA	NA	NA	NA	NA	NA	NA	NA	NA	NA	NA	NA	NA	NA	NA	NA	NA	NA	8.11686	8.12464	8.17243	8.09751	8.03177	8.01737	8.12774	8.27798	8.22014	8.0954	8.05094	8.03727	277.6	279.1	288.5	273.9	261.7	259.1	279.7	310.4	298.2	273.5	265.2	262.7	264.6	256.1	262.2	257.8	244.2	230.9	262.6	261.6	287	259.8	265.2	232.3	4	4	4	4	4	4	4	4	4	4	4	4	100	100.6	104	98.7	94.3	93.4	100.8	111.9	107.5	98.6	95.6	94.7	NA	NA	NA	NA	NA	NA	NA	NA	NA	NA	NA	NA	NA	BestMaster	HAUS augmin-like complex, subunit 7 OS=Rattus norvegicus OX=10116 GN=Haus7 PE=1 SV=1	B0BN53	NA	NA	NA	NA	B0BN53
Q5BK57	A0A0G2JUK5, Q5BK57	A0A0G2JUK5	NA	FALSE	TRUE	Q5BK57	Haus8	HAUS augmin-like complex subunit 8 (HEC1/NDC80-interacting centrosome-associated protein 1) (Sarcoma antigen NY-SAR-48 homolog)	4 out of 5	reviewed	High	6	2	2	2	NA	NA	NA	NA	NA	FALSE	Rat	6 v 6	0.0440245	-0.0440245	0.565693	0.902625	NA	NA	NA	NA	NA	NA	NA	NA	NA	NA	NA	NA	NA	NA	NA	NA	NA	NA	NA	NA	NA	NA	NA	NA	NA	NA	NA	NA	NA	NA	NA	NA	NA	NA	NA	NA	NA	NA	NA	NA	NA	NA	NA	NA	NA	NA	8.38543	8.41659	8.33762	8.42752	8.2891	8.2465	8.38759	8.55919	8.37287	8.21091	8.19328	8.11478	334.4	341.7	323.5	344.3	312.8	303.7	334.9	377.2	331.5	296.3	292.7	277.2	318.8	313.5	294	324	291.9	270.6	314.4	317.8	319	281.4	292.7	245.1	2	2	2	2	2	2	2	2	2	2	2	2	103.7	106	100.3	106.7	97	94.2	103.8	117	102.8	91.9	90.8	85.9	NA	NA	NA	NA	NA	NA	NA	NA	NA	NA	NA	NA	NA	BestMaster	HAUS augmin-like complex subunit 8 OS=Rattus norvegicus OX=10116 GN=Haus8 PE=2 SV=2	Q5BK57	NA	NA	NA	NA	Q5BK57
Q7TSE9	A0A096MJ14, A0A096MKE1, B8YDD0, B8YDD1, B8YDD2, M0R639, M0RC50, Q7TSE9	Q7TSE9	NA	FALSE	TRUE	Q7TSE9	Hax1	HCLS1-associated protein X-1 (HS1-associating protein X-1) (HAX-1) (HS1-binding protein 1) (HSP1BP-1)	5 out of 5	reviewed	High	30	9	10	9	NA	NA	NA	NA	NA	FALSE	Rat	6 v 6	0.0334089	-0.0334089	0.466297	0.876279	NA	NA	NA	NA	NA	NA	NA	NA	NA	NA	NA	NA	NA	NA	NA	NA	NA	NA	NA	NA	NA	NA	NA	NA	NA	NA	NA	NA	NA	NA	NA	NA	NA	NA	NA	NA	NA	NA	NA	NA	NA	NA	NA	NA	NA	NA	9.08614	8.93369	9.11868	9.12335	9.1192	9.09487	9.10643	9.03397	9.16942	9.02625	8.95099	8.9884	543.5	489	555.9	557.7	556.1	546.8	551.2	524.2	575.8	521.4	494.9	507.9	518.1	448.7	505.2	524.9	518.8	487.2	517.5	441.7	554.1	495.2	494.9	449.3	6	6	6	6	6	6	6	6	6	6	6	6	101.5	91.3	103.8	104.2	103.9	102.1	103	97.9	107.6	97.4	92.4	94.9	NA	NA	NA	NA	NA	NA	NA	NA	NA	NA	NA	NA	NA	BestMaster	HCLS1-associated protein X-1 OS=Rattus norvegicus OX=10116 GN=Hax1 PE=1 SV=1	Q7TSE9	NA	NA	NA	NA	Q7TSE9
P01966	P01966	P01966	NA	FALSE	TRUE	P01966	HBA	Hemoglobin subunit alpha (Alpha-globin) (Hemoglobin alpha chain)	5 out of 5	reviewed	High	19	3	28	1	NA	NA	NA	NA	NA	TRUE		6 v 6	-0.35744	0.35744	0.0966095	0.591153	NA	NA	NA	NA	NA	NA	NA	NA	NA	NA	NA	NA	NA	NA	NA	NA	NA	NA	NA	NA	NA	NA	NA	NA	NA	NA	NA	NA	NA	NA	NA	NA	NA	NA	NA	NA	NA	NA	NA	NA	NA	NA	NA	NA	NA	NA	5.22497	6.00225	4.79181	5.05745	5.34696	5.05311	5.38198	5.77083	5.70874	5.76818	5.64097	5.3505	37.4	64.1	27.7	33.3	40.7	33.2	41.7	54.6	52.3	54.5	49.9	40.8	35.7	58.8	25.2	31.4	38	29.6	39.1	46	50.3	51.7	49.9	36.1	1	1	1	1	1	1	1	1	1	1	1	1	84.7	145.1	62.8	75.5	92.2	75.1	94.3	123.5	118.3	123.3	112.9	92.4	NA	NA	NA	NA	NA	NA	NA	NA	NA	NA	NA	NA	NA	BestMaster	Hemoglobin subunit alpha OS=Bos taurus GN=HBA PE=1 SV=2	P01966	NA	NA	NA	NA	P01966
A0A0G2JSV6	A0A0G2JSV6	A0A0G2JSV6	NA	FALSE	TRUE	A0A0G2JSV6	Hba-a2	Globin c2 (Hemoglobin alpha, adult chain 2) (RCG34342, isoform CRA_a)	3 out of 5	unreviewed	High	96	15	297	2	NA	NA	NA	NA	NA	FALSE	Rat	6 v 6	-0.459138	0.459138	0.105366	0.61603	NA	NA	NA	NA	NA	NA	NA	NA	NA	NA	NA	NA	NA	NA	NA	NA	NA	NA	NA	NA	NA	NA	NA	NA	NA	NA	NA	NA	NA	NA	NA	NA	NA	NA	NA	NA	NA	NA	NA	NA	NA	NA	NA	NA	NA	NA	14.3104	15.5584	14.3889	14.4652	14.1513	14.3107	14.4861	14.8292	15.5046	15.2533	14.9715	14.8951	20317.5	48254.5	21453.4	22618.9	18195.4	20321.1	22947.6	29109.6	46489.4	39056.9	32126.8	30470.4	19366.8	44273.3	19495.4	21287.7	16976.3	18108.5	21542.9	24528.1	44736	37090.8	32126.8	26951	15	15	15	15	15	15	15	15	15	15	15	15	69.4	164.8	73.3	77.2	62.1	69.4	78.4	99.4	158.8	133.4	109.7	104.1	NA	NA	NA	NA	NA	NA	NA	NA	NA	NA	NA	NA	NA	BestMaster	Globin c2 OS=Rattus norvegicus OX=10116 GN=Hba-a2 PE=1 SV=1	A0A0G2JSV6	NA	NA	NA	NA	A0A0G2JSV6
Q63910	Q63910	Q63910	NA	FALSE	TRUE	Q63910	Hba-a3	Alpha globin (Globin c1) (Hemoglobin alpha, adult chain 3) (RCG33691)	3 out of 5	unreviewed	High	71	9	26	8	NA	NA	NA	NA	NA	FALSE	Rat	6 v 6	-0.453464	0.453464	0.161806	0.697428	NA	NA	NA	NA	NA	NA	NA	NA	NA	NA	NA	NA	NA	NA	NA	NA	NA	NA	NA	NA	NA	NA	NA	NA	NA	NA	NA	NA	NA	NA	NA	NA	NA	NA	NA	NA	NA	NA	NA	NA	NA	NA	NA	NA	NA	NA	10.2712	11.4618	10.3348	10.0992	9.83099	10.2722	10.2541	10.632	11.5926	11.1456	10.7821	10.5847	1235.8	2820.6	1291.5	1096.9	910.8	1236.6	1221.2	1586.9	3088.3	2265.4	1760.9	1535.7	1178	2587.9	1173.7	1032.3	849.8	1101.9	1146.4	1337.2	2971.8	2151.4	1760.9	1358.3	7	7	7	7	7	7	7	7	7	7	7	7	74	168.8	77.3	65.6	54.5	74	73.1	95	184.8	135.6	105.4	91.9	NA	NA	NA	NA	NA	NA	NA	NA	NA	NA	NA	NA	NA	BestMaster	Alpha globin OS=Rattus norvegicus OX=10116 GN=Hba-a3 PE=1 SV=2	Q63910	NA	NA	NA	NA	Q63910
P02070	P02070	P02070	NA	FALSE	TRUE	P02070	HBB	Hemoglobin subunit beta (Beta-globin) (Hemoglobin beta chain) [Cleaved into: Spinorphin]	5 out of 5	reviewed	High	26	5	53	2	NA	NA	NA	NA	NA	TRUE		6 v 6	-0.46697	0.46697	0.0736407	0.545774	NA	NA	NA	NA	NA	NA	NA	NA	NA	NA	NA	NA	NA	NA	NA	NA	NA	NA	NA	NA	NA	NA	NA	NA	NA	NA	NA	NA	NA	NA	NA	NA	NA	NA	NA	NA	NA	NA	NA	NA	NA	NA	NA	NA	NA	NA	8.15987	9.24222	8.19869	8.12774	7.99039	8.06555	8.31424	8.64962	9.18785	9.04494	8.70839	8.68124	286	605.6	293.8	279.7	254.3	267.9	318.3	401.6	583.2	528.2	418.3	410.5	272.7	555.6	267	263.3	237.3	238.7	298.8	338.4	561.2	501.6	418.3	363.1	3	3	3	3	3	3	3	3	3	3	3	3	73.9	156.4	75.9	72.2	65.7	69.2	82.2	103.7	150.6	136.4	108	106	NA	NA	NA	NA	NA	NA	NA	NA	NA	NA	NA	NA	NA	BestMaster	Hemoglobin subunit beta OS=Bos taurus GN=HBB PE=1 SV=1	P02070	NA	NA	NA	NA	P02070
P68871	P68871	P68871	NA	FALSE	TRUE	P68871	HBB	Hemoglobin subunit beta (Beta-globin) (Hemoglobin beta chain) [Cleaved into: LVV-hemorphin-7; Spinorphin]	5 out of 5	reviewed	High	28	4	93	1	NA	NA	NA	NA	NA	TRUE		0 v 0	NA	NA	NA	NA	NA	NA	NA	NA	NA	NA	NA	NA	NA	NA	NA	NA	NA	NA	NA	NA	NA	NA	NA	NA	NA	NA	NA	NA	NA	NA	NA	NA	NA	NA	NA	NA	NA	NA	NA	NA	NA	NA	NA	NA	NA	NA	NA	NA	NA	NA	NA	NA	NA	NA	NA	NA	NA	NA	NA	NA	NA	NA	NA	NA	NA	NA	NA	NA	NA	NA	NA	NA	NA	NA	NA	NA	NA	NA	NA	NA	NA	NA	NA	NA	NA	NA	NA	NA	NA	NA	NA	NA	NA	NA	NA	NA	NA	NA	NA	NA	NA	NA	NA	NA	NA	NA	NA	NA	NA	NA	NA	NA	NA	NA	NA	NA	NA	NA	NA	NA	NA	NA	NA	BestMaster	Hemoglobin subunit beta OS=Homo sapiens GN=HBB PE=1 SV=2	P68871	NA	NA	NA	NA	P68871
A0A0G2JTW9	A0A0G2JTW9	A0A0G2JTW9	NA	FALSE	TRUE	A0A0G2JTW9	Hbb-b1	Hemoglobin, beta adult s chain	2 out of 5	unreviewed	High	64	13	239	1	NA	NA	NA	NA	NA	FALSE	Rat	6 v 6	-0.482846	0.482846	0.0921283	0.583111	NA	NA	NA	NA	NA	NA	NA	NA	NA	NA	NA	NA	NA	NA	NA	NA	NA	NA	NA	NA	NA	NA	NA	NA	NA	NA	NA	NA	NA	NA	NA	NA	NA	NA	NA	NA	NA	NA	NA	NA	NA	NA	NA	NA	NA	NA	11.8397	13.031	11.8817	11.8022	11.619	11.7241	11.9781	12.3777	12.9607	12.7458	12.3663	12.3662	3665.3	8369.9	3773.5	3571.3	3145.3	3383	4034.2	5321.8	7971.8	6868.8	5279.9	5279.5	3493.7	7679.3	3429.1	3361.2	2934.6	3014.6	3787.2	4484.2	7671.1	6523	5279.9	4669.7	5	5	5	5	5	5	5	5	5	5	5	5	72.5	165.6	74.6	70.6	62.2	66.9	79.8	105.3	157.7	135.9	104.4	104.4	NA	NA	NA	NA	NA	NA	NA	NA	NA	NA	NA	NA	NA	BestMaster	Hemoglobin, beta adult s chain OS=Rattus norvegicus OX=10116 GN=Hbb-b1 PE=1 SV=1	A0A0G2JTW9	NA	NA	NA	NA	A0A0G2JTW9
O88752	O88752	O88752	NA	FALSE	TRUE	O88752	Hbe1	Epsilon 1 globin (Globin b1) (Hemoglobin subunit epsilon 1) (Hemoglobin, epsilon 1) (RCG39817, isoform CRA_a)	3 out of 5	unreviewed	High	22	4	54	1	NA	NA	NA	NA	NA	FALSE	Rat	6 v 6	-0.378154	0.378154	0.0896593	0.580236	NA	NA	NA	NA	NA	NA	NA	NA	NA	NA	NA	NA	NA	NA	NA	NA	NA	NA	NA	NA	NA	NA	NA	NA	NA	NA	NA	NA	NA	NA	NA	NA	NA	NA	NA	NA	NA	NA	NA	NA	NA	NA	NA	NA	NA	NA	9.32215	10.2069	9.33584	9.28401	9.12438	9.28425	9.40045	9.62406	10.2401	10.0188	9.80703	9.73606	640.1	1181.9	646.2	623.4	558.1	623.5	675.8	789.1	1209.4	1037.4	895.8	852.8	610.1	1084.3	587.3	586.7	520.8	555.6	634.4	664.9	1163.8	985.1	895.8	754.3	1	1	1	1	1	1	1	1	1	1	1	1	78.9	145.7	79.7	76.9	68.8	76.9	83.3	97.3	149.1	127.9	110.4	105.1	NA	NA	NA	NA	NA	NA	NA	NA	NA	NA	NA	NA	NA	BestMaster	Epsilon 1 globin OS=Rattus norvegicus OX=10116 GN=Hbe1 PE=1 SV=1	O88752	NA	NA	NA	NA	O88752
O88753	O88753, O88754, Q63066, Q63067	O88753	NA	FALSE	TRUE	O88753	Hbe2	Epsilon 2 globin (Globin b3) (Hemoglobin, epsilon 2)	2 out of 5	unreviewed	High	13	2	3	1	NA	NA	NA	NA	NA	FALSE	Rat	6 v 6	-0.524297	0.524297	0.0649465	0.529407	NA	NA	NA	NA	NA	NA	NA	NA	NA	NA	NA	NA	NA	NA	NA	NA	NA	NA	NA	NA	NA	NA	NA	NA	NA	NA	NA	NA	NA	NA	NA	NA	NA	NA	NA	NA	NA	NA	NA	NA	NA	NA	NA	NA	NA	NA	6.93192	7.93664	6.92955	7.04658	6.56834	6.76155	7.2555	7.41701	8.04603	8.06501	7.24127	7.29554	122.1	245	121.9	132.2	94.9	108.5	152.8	170.9	264.3	267.8	151.3	157.1	116.4	224.8	110.8	124.4	88.6	96.7	143.5	144	254.3	254.3	151.3	139	1	1	1	1	1	1	1	1	1	1	1	1	73.7	147.8	73.6	79.8	57.3	65.5	92.2	103.1	159.4	161.6	91.3	94.8	NA	NA	NA	NA	NA	NA	NA	NA	NA	NA	NA	NA	NA	BestMaster	Epsilon 2 globin OS=Rattus norvegicus OX=10116 GN=Hbe2 PE=3 SV=1	O88753	NA	NA	NA	NA	O88753
NA	NA	NA	No Reliable Protein Match	TRUE	TRUE	Q62661	Hbp1	HMG box-containing protein 1 (HMG box transcription factor 1) (High mobility group box transcription factor 1)	4 out of 5	reviewed	NA	NA	NA	NA	NA	Z4YNI2; Q62661	MYTLEAK	1	T3(Phospho); Y2(Phospho)	T483(Phospho); Y482(Phospho)	NA	NA	NA	NA	NA	NA	NA	0 v 0	NA	NA	NA	NA	6 v 6	-0.21495	0.21495	0.0626748	0.317122	NA	NA	NA	NA	NA	NA	NA	NA	NA	NA	NA	NA	7.08595	7.20211	7.38505	6.97015	7.1907	6.75578	7.17008	7.41598	7.35559	7.28397	7.24793	7.40589	129.5	135.1	151.9	118	136.3	96.3	135.2	143.9	157.6	148	152	150	NA	NA	NA	NA	NA	NA	NA	NA	NA	NA	NA	NA	NA	NA	NA	NA	NA	NA	NA	NA	NA	NA	NA	NA	NA	NA	NA	NA	NA	NA	NA	NA	NA	NA	NA	NA	NA	NA	NA	NA	NA	NA	NA	NA	NA	NA	NA	NA	NA	NA	NA	NA	NA	NA	NA	NA	NA	NA	NA	NA	135.857	147.249	167.156	125.379	146.088	108.067	144.015	170.779	163.777	155.845	152	169.588	NA	NA	NA	NA	NA	Z4YNI2	MYTLEAK_T3(Phospho); Y2(Phospho)	NA	NA
D4A021	A0A1K0GGD5, D4A021	D4A021	NA	FALSE	TRUE	D4A021	Hbq1b	Hemoglobin subunit theta 1B	2 out of 5	unreviewed	High	22	3	4	3	NA	NA	NA	NA	NA	FALSE	Rat	6 v 6	-0.4649	0.4649	0.0906442	0.582886	NA	NA	NA	NA	NA	NA	NA	NA	NA	NA	NA	NA	NA	NA	NA	NA	NA	NA	NA	NA	NA	NA	NA	NA	NA	NA	NA	NA	NA	NA	NA	NA	NA	NA	NA	NA	NA	NA	NA	NA	NA	NA	NA	NA	NA	NA	7.80349	8.88661	7.69139	7.87713	7.36894	7.66676	7.96578	8.24174	8.70148	8.52865	8.46516	8.1809	223.4	473.3	206.7	235.1	165.3	203.2	250	302.7	416.3	369.3	353.4	290.2	212.9	434.3	187.8	221.3	154.2	181	234.7	255	400.6	350.7	353.4	256.7	2	2	2	2	2	2	2	2	2	2	2	2	76.8	162.8	71.1	80.9	56.9	69.9	86	104.1	143.2	127	121.6	99.8	NA	NA	NA	NA	NA	NA	NA	NA	NA	NA	NA	NA	NA	BestMaster	Hemoglobin subunit theta 1B OS=Rattus norvegicus OX=10116 GN=Hbq1b PE=1 SV=1	D4A021	NA	NA	NA	NA	D4A021
D3ZL85	D3ZL85	D3ZL85	NA	FALSE	TRUE	D3ZL85	Hccs	Holocytochrome c-type synthase (EC 4.4.1.17)	3 out of 5	unreviewed	High	36	9	10	9	NA	NA	NA	NA	NA	FALSE	Rat	6 v 6	0.0526898	-0.0526898	0.142795	0.671242	NA	NA	NA	NA	NA	NA	NA	NA	NA	NA	NA	NA	NA	NA	NA	NA	NA	NA	NA	NA	NA	NA	NA	NA	NA	NA	NA	NA	NA	NA	NA	NA	NA	NA	NA	NA	NA	NA	NA	NA	NA	NA	NA	NA	NA	NA	9.48684	9.41933	9.56986	9.59152	9.47553	9.5157	9.5068	9.42417	9.41933	9.45224	9.41066	9.52943	717.5	684.7	760	771.5	711.9	732	727.5	687	684.7	700.5	680.6	739	683.9	628.2	690.6	726.1	664.2	652.3	683	578.8	658.9	665.2	680.6	653.7	5	5	5	5	5	5	5	5	5	5	5	5	100.2	95.6	106.1	107.7	99.4	102.2	101.6	95.9	95.6	97.8	95	103.2	NA	NA	NA	NA	NA	NA	NA	NA	NA	NA	NA	NA	NA	BestMaster	Holocytochrome c-type synthase OS=Rattus norvegicus OX=10116 GN=Hccs PE=1 SV=1	D3ZL85	NA	NA	NA	NA	D3ZL85
NA	NA	NA	No Reliable Protein Match	TRUE	TRUE	Q5RKG2	Hcfc2	Host cell factor 2 (HCF-2) (C2 factor)	3 out of 5	reviewed	NA	NA	NA	NA	NA	Q5RKG2	AGHCAVAIGTRLYFWSGR	1	S16(Phospho); T10(Phospho)	S331(Phospho); T325(Phospho)	NA	NA	NA	NA	NA	NA	NA	0 v 0	NA	NA	NA	NA	6 v 6	0.27644	-0.27644	0.212189	0.581873	NA	NA	NA	NA	NA	NA	NA	NA	NA	NA	NA	NA	5.8133	6.20957	5.86327	5.22501	6.47683	5.95291	5.50052	5.96131	5.68191	5.47369	5.30378	5.96105	53.6	67.9	52.9	35.2	83.1	55.2	42.5	52.5	49.4	42.2	39.5	55.1	NA	NA	NA	NA	NA	NA	NA	NA	NA	NA	NA	NA	NA	NA	NA	NA	NA	NA	NA	NA	NA	NA	NA	NA	NA	NA	NA	NA	NA	NA	NA	NA	NA	NA	NA	NA	NA	NA	NA	NA	NA	NA	NA	NA	NA	NA	NA	NA	NA	NA	NA	NA	NA	NA	NA	NA	NA	NA	NA	NA	56.2313	74.0058	58.2129	37.4011	89.0678	61.9449	45.2711	62.3063	51.3362	44.4369	39.5	62.2952	NA	NA	NA	NA	NA	Q5RKG2	AGHCAVAIGTRLYFWSGR_S16(Phospho); T10(Phospho)	NA	NA
P50545	P50545	P50545	NA	FALSE	TRUE	P50545	Hck	Tyrosine-protein kinase HCK (EC 2.7.10.2) (Hematopoietic cell kinase) (Hemopoietic cell kinase) (p56-HCK) (p56Hck) (p59Hck)	5 out of 5	reviewed	High	7	5	5	1	NA	NA	NA	NA	NA	FALSE	Rat	6 v 6	0.0272706	-0.0272706	0.727573	0.947597	NA	NA	NA	NA	NA	NA	NA	NA	NA	NA	NA	NA	NA	NA	NA	NA	NA	NA	NA	NA	NA	NA	NA	NA	NA	NA	NA	NA	NA	NA	NA	NA	NA	NA	NA	NA	NA	NA	NA	NA	NA	NA	NA	NA	NA	NA	5.65821	5.74953	5.69766	5.75221	5.57894	5.79961	5.95652	5.64962	5.60881	5.56377	5.78921	5.50462	50.5	53.8	51.9	53.9	47.8	55.7	62.1	50.2	48.8	47.3	55.3	45.4	48.1	49.4	47.2	50.7	44.6	49.7	58.3	42.3	47	44.9	55.3	40.2	1	1	1	1	1	1	1	1	1	1	1	1	97.3	103.7	100.1	103.8	92.2	107.4	119.7	96.7	94	91.1	106.6	87.5	NA	NA	NA	NA	NA	NA	NA	NA	NA	NA	NA	NA	NA	BestMaster	Tyrosine-protein kinase HCK OS=Rattus norvegicus OX=10116 GN=Hck PE=1 SV=4	P50545	NA	NA	NA	NA	P50545
Q68FX4	Q68FX4	Q68FX4	NA	FALSE	TRUE	Q68FX4	Hcls1	Hematopoietic cell-specific LYN substrate 1 (RCG52681)	4 out of 5	unreviewed	High	20	8	10	8	NA	NA	NA	NA	NA	FALSE	Rat	6 v 6	-0.0531907	0.0531907	0.33975	0.821923	NA	NA	NA	NA	NA	NA	NA	NA	NA	NA	NA	NA	NA	NA	NA	NA	NA	NA	NA	NA	NA	NA	NA	NA	NA	NA	NA	NA	NA	NA	NA	NA	NA	NA	NA	NA	NA	NA	NA	NA	NA	NA	NA	NA	NA	NA	9.51905	9.53314	9.58778	9.47654	9.65517	9.41384	9.64746	9.74635	9.58214	9.49346	9.49145	9.54381	733.7	740.9	769.5	712.4	806.3	682.1	802	858.9	766.5	720.8	719.8	746.4	699.3	679.8	699.3	670.5	752.3	607.8	752.9	723.7	737.6	684.6	719.8	660.2	7	7	7	7	7	7	7	7	7	7	7	7	97.2	98.1	101.9	94.4	106.8	90.3	106.2	113.8	101.5	95.5	95.3	98.9	NA	NA	NA	NA	NA	NA	NA	NA	NA	NA	NA	NA	NA	BestMaster	Hematopoietic cell-specific LYN substrate 1 OS=Rattus norvegicus OX=10116 GN=Hcls1 PE=1 SV=1	Q68FX4	NA	NA	NA	NA	Q68FX4
Q9JKB0	F1LSH6, Q9JKB0	Q9JKB0	NA	FALSE	TRUE	Q9JKB0	Hcn1	Potassium/sodium hyperpolarization-activated cyclic nucleotide-gated channel 1	5 out of 5	reviewed	High	4	4	4	2	NA	NA	NA	NA	NA	FALSE	Rat	0 v 0	NA	NA	NA	NA	NA	NA	NA	NA	NA	NA	NA	NA	NA	NA	NA	NA	NA	NA	NA	NA	NA	NA	NA	NA	NA	NA	NA	NA	NA	NA	NA	NA	NA	NA	NA	NA	NA	NA	NA	NA	NA	NA	NA	NA	NA	NA	NA	NA	NA	NA	NA	NA	NA	NA	NA	NA	NA	NA	NA	NA	NA	NA	NA	NA	NA	NA	NA	NA	NA	NA	NA	NA	NA	NA	NA	NA	NA	NA	NA	NA	NA	NA	NA	NA	NA	NA	NA	NA	NA	NA	NA	NA	NA	NA	NA	NA	NA	NA	NA	NA	NA	NA	NA	NA	NA	NA	NA	NA	NA	NA	NA	NA	NA	NA	NA	NA	NA	NA	NA	NA	NA	NA	NA	BestMaster	Potassium/sodium hyperpolarization-activated cyclic nucleotide-gated channel 1 OS=Rattus norvegicus OX=10116 GN=Hcn1 PE=2 SV=1	Q9JKB0	NA	NA	NA	NA	Q9JKB0
Q9JKA8	Q9JKA8	Q9JKA8	NA	FALSE	TRUE	Q9JKA8	Hcn3	Potassium/sodium hyperpolarization-activated cyclic nucleotide-gated channel 3	5 out of 5	reviewed	High	5	4	4	3	NA	NA	NA	NA	NA	FALSE	Rat	6 v 6	0.0203376	-0.0203376	0.871774	0.973289	NA	NA	NA	NA	NA	NA	NA	NA	NA	NA	NA	NA	NA	NA	NA	NA	NA	NA	NA	NA	NA	NA	NA	NA	NA	NA	NA	NA	NA	NA	NA	NA	NA	NA	NA	NA	NA	NA	NA	NA	NA	NA	NA	NA	NA	NA	5.32193	5.78921	5.58496	5.73606	5.90448	5.77873	5.49825	5.82018	6.03342	5.63227	5.50144	5.50779	40	55.3	48	53.3	59.9	54.9	45.2	56.5	65.5	49.6	45.3	45.5	38.1	50.7	43.6	50.2	55.9	48.9	42.4	47.6	63	47.1	45.3	40.2	1	1	1	1	1	1	1	1	1	1	1	1	77.6	107.1	93	103.4	116.2	106.4	87.6	109.6	127	96.1	87.9	88.1	NA	NA	NA	NA	NA	NA	NA	NA	NA	NA	NA	NA	NA	BestMaster	Potassium/sodium hyperpolarization-activated cyclic nucleotide-gated channel 3 OS=Rattus norvegicus OX=10116 GN=Hcn3 PE=1 SV=1	Q9JKA8	NA	NA	NA	NA	Q9JKA8
Q9JKA7	Q9JKA7	Q9JKA7	NA	FALSE	TRUE	Q9JKA7	Hcn4	Potassium/sodium hyperpolarization-activated cyclic nucleotide-gated channel 4	5 out of 5	reviewed	High	2	2	2	1	NA	NA	NA	NA	NA	FALSE	Rat	0 v 0	NA	NA	NA	NA	NA	NA	NA	NA	NA	NA	NA	NA	NA	NA	NA	NA	NA	NA	NA	NA	NA	NA	NA	NA	NA	NA	NA	NA	NA	NA	NA	NA	NA	NA	NA	NA	NA	NA	NA	NA	NA	NA	NA	NA	NA	NA	NA	NA	NA	NA	NA	NA	NA	NA	NA	NA	NA	NA	NA	NA	NA	NA	NA	NA	NA	NA	NA	NA	NA	NA	NA	NA	NA	NA	NA	NA	NA	NA	NA	NA	NA	NA	NA	NA	NA	NA	NA	NA	NA	NA	NA	NA	NA	NA	NA	NA	NA	NA	NA	NA	NA	NA	NA	NA	NA	NA	NA	NA	NA	NA	NA	NA	NA	NA	NA	NA	NA	NA	NA	NA	NA	NA	NA	BestMaster	Potassium/sodium hyperpolarization-activated cyclic nucleotide-gated channel 4 OS=Rattus norvegicus OX=10116 GN=Hcn4 PE=1 SV=1	Q9JKA7	NA	NA	NA	NA	Q9JKA7
B2GUW3	B2GUW3	B2GUW3	NA	FALSE	TRUE	B2GUW3	Hdac11	Hdac11 protein (Histone deacetylase 11) (Histone deacetylase 11 (Predicted), isoform CRA_a)	2 out of 5	unreviewed	High	26	8	8	8	NA	NA	NA	NA	NA	FALSE	Rat	6 v 6	0.0578078	-0.0578078	0.216322	0.744762	NA	NA	NA	NA	NA	NA	NA	NA	NA	NA	NA	NA	NA	NA	NA	NA	NA	NA	NA	NA	NA	NA	NA	NA	NA	NA	NA	NA	NA	NA	NA	NA	NA	NA	NA	NA	NA	NA	NA	NA	NA	NA	NA	NA	NA	NA	9.48079	9.34696	9.33383	9.31741	9.25314	9.30058	9.35447	9.35689	9.3031	9.28748	9.20775	9.17617	714.5	651.2	645.3	638	610.2	630.6	654.6	655.7	631.7	624.9	591.3	578.5	681.1	597.5	586.4	600.4	569.3	561.9	614.5	552.5	607.8	593.5	591.3	511.6	5	5	5	5	5	5	5	5	5	5	5	5	112.4	102.5	101.5	100.4	96	99.2	103	103.2	99.4	98.3	93	91	NA	NA	NA	NA	NA	NA	NA	NA	NA	NA	NA	NA	NA	BestMaster	Hdac11 protein OS=Rattus norvegicus OX=10116 GN=Hdac11 PE=2 SV=1	B2GUW3	NA	NA	NA	NA	B2GUW3
A0A0G2K6B1	A0A0G2K6B1, Q99P96	A0A0G2K6B1	NA	FALSE	TRUE	A0A0G2K6B1	Hdac7	Histone deacetylase (EC 3.5.1.98)	4 out of 5	unreviewed	High	3	3	3	2	NA	NA	NA	NA	NA	FALSE	Rat	0 v 0	NA	NA	NA	NA	NA	NA	NA	NA	NA	NA	NA	NA	NA	NA	NA	NA	NA	NA	NA	NA	NA	NA	NA	NA	NA	NA	NA	NA	NA	NA	NA	NA	NA	NA	NA	NA	NA	NA	NA	NA	NA	NA	NA	NA	NA	NA	NA	NA	NA	NA	NA	NA	NA	NA	NA	NA	NA	NA	NA	NA	NA	NA	NA	NA	NA	NA	NA	NA	NA	NA	NA	NA	NA	NA	NA	NA	NA	NA	NA	NA	NA	NA	NA	NA	NA	NA	NA	NA	NA	NA	NA	NA	NA	NA	NA	NA	NA	NA	NA	NA	NA	NA	NA	NA	NA	NA	NA	NA	NA	NA	NA	NA	NA	NA	NA	NA	NA	NA	NA	NA	NA	NA	NA	BestMaster	Histone deacetylase OS=Rattus norvegicus OX=10116 GN=Hdac7 PE=1 SV=1	A0A0G2K6B1	NA	NA	NA	NA	A0A0G2K6B1
B1WC68	B1WC68	B1WC68	NA	FALSE	TRUE	B1WC68	Hdac8	Histone deacetylase 8 (HD8) (EC 3.5.1.98)	5 out of 5	reviewed	High	12	3	3	3	NA	NA	NA	NA	NA	FALSE	Rat	6 v 6	-0.0615961	0.0615961	0.317939	0.813854	NA	NA	NA	NA	NA	NA	NA	NA	NA	NA	NA	NA	NA	NA	NA	NA	NA	NA	NA	NA	NA	NA	NA	NA	NA	NA	NA	NA	NA	NA	NA	NA	NA	NA	NA	NA	NA	NA	NA	NA	NA	NA	NA	NA	NA	NA	8.73471	8.57894	8.65535	8.65464	8.42375	8.62022	8.68615	8.71528	8.8141	8.68264	8.61545	8.52356	426	382.4	403.2	403	343.4	393.5	411.9	420.3	450.1	410.9	392.2	368	406.1	350.9	366.4	379.2	320.4	350.7	386.7	354.1	433.1	390.2	392.2	325.5	3	3	3	3	3	3	3	3	3	3	3	3	106.4	95.5	100.7	100.6	85.8	98.3	102.9	105	112.4	102.6	97.9	91.9	NA	NA	NA	NA	NA	NA	NA	NA	NA	NA	NA	NA	NA	BestMaster	Histone deacetylase 8 OS=Rattus norvegicus OX=10116 GN=Hdac8 PE=2 SV=1	B1WC68	NA	NA	NA	NA	B1WC68
D3ZKT8	D3ZKT8	D3ZKT8	NA	FALSE	TRUE	D3ZKT8	Hddc2	5'-deoxynucleotidase HDDC2 (EC 3.1.3.89) (HD domain-containing protein 2)	2 out of 5	unreviewed	High	60	8	8	8	NA	NA	NA	NA	NA	FALSE	Rat	6 v 6	-0.00148958	0.00148958	0.970973	0.990703	NA	NA	NA	NA	NA	NA	NA	NA	NA	NA	NA	NA	NA	NA	NA	NA	NA	NA	NA	NA	NA	NA	NA	NA	NA	NA	NA	NA	NA	NA	NA	NA	NA	NA	NA	NA	NA	NA	NA	NA	NA	NA	NA	NA	NA	NA	8.78986	8.87036	8.86913	8.78103	8.88844	8.91349	8.75689	8.84862	8.96521	8.76918	8.91439	8.86697	442.6	468	467.6	439.9	473.9	482.2	432.6	461	499.8	436.3	482.5	466.9	421.9	429.4	424.9	414	442.1	429.7	406.1	388.4	481	414.3	482.5	412.9	6	6	6	6	6	6	6	6	6	6	6	6	95.6	101.1	101	95.1	102.4	104.2	93.5	99.6	108	94.3	104.3	100.9	NA	NA	NA	NA	NA	NA	NA	NA	NA	NA	NA	NA	NA	BestMaster	5'-deoxynucleotidase HDDC2 OS=Rattus norvegicus OX=10116 GN=Hddc2 PE=1 SV=1	D3ZKT8	NA	NA	NA	NA	D3ZKT8
D4A500	D4A500	D4A500	NA	FALSE	TRUE	D4A500	Hddc3	HD domain containing 3 (Predicted), isoform CRA_b (HD domain-containing 3)	1 out of 5	unreviewed	High	50	9	11	9	NA	NA	NA	NA	NA	FALSE	Rat	6 v 6	0.0241079	-0.0241079	0.733333	0.949144	NA	NA	NA	NA	NA	NA	NA	NA	NA	NA	NA	NA	NA	NA	NA	NA	NA	NA	NA	NA	NA	NA	NA	NA	NA	NA	NA	NA	NA	NA	NA	NA	NA	NA	NA	NA	NA	NA	NA	NA	NA	NA	NA	NA	NA	NA	9.43546	9.63662	9.31334	9.44667	9.22593	9.3423	9.39468	9.22978	9.42543	9.4625	9.43609	9.3072	692.4	796	636.2	697.8	598.8	649.1	673.1	600.4	687.6	705.5	692.7	633.5	660	730.3	578.1	656.7	558.6	578.4	631.9	505.9	661.7	669.9	692.7	560.3	8	8	8	8	8	8	8	8	8	8	8	8	103.1	118.5	94.7	103.9	89.1	96.6	100.2	89.4	102.3	105	103.1	94.3	NA	NA	NA	NA	NA	NA	NA	NA	NA	NA	NA	NA	NA	BestMaster	HD domain containing 3 (Predicted), isoform CRA_b OS=Rattus norvegicus OX=10116 GN=Hddc3 PE=1 SV=1	D4A500	NA	NA	NA	NA	D4A500
Q6QI86	P85007, Q6AYR6, Q6QI86	Q6QI86	NA	FALSE	TRUE	Q6QI86	Hdhd2	Immediate early response 3-interacting protein 1	2 out of 5	unreviewed	High	44	12	18	11	NA	NA	NA	NA	NA	FALSE	Rat	6 v 6	0.0850129	-0.0850129	0.555888	0.899708	NA	NA	NA	NA	NA	NA	NA	NA	NA	NA	NA	NA	NA	NA	NA	NA	NA	NA	NA	NA	NA	NA	NA	NA	NA	NA	NA	NA	NA	NA	NA	NA	NA	NA	NA	NA	NA	NA	NA	NA	NA	NA	NA	NA	NA	NA	10.6303	10.5354	10.5521	10.7005	10.1898	10.1084	10.6746	10.5467	10.5216	10.1618	10.1614	10.1403	1585	1484.1	1501.4	1664.1	1168	1103.9	1634.5	1495.8	1470	1145.5	1145.2	1128.6	1510.9	1361.6	1364.3	1566.1	1089.7	983.7	1534.5	1260.4	1414.5	1087.8	1145.2	998.2	9	9	9	9	9	9	9	9	9	9	9	9	115.1	107.8	109	120.8	84.8	80.2	118.7	108.6	106.7	83.2	83.2	82	NA	NA	NA	NA	NA	NA	NA	NA	NA	NA	NA	NA	NA	BestMaster	Immediate early response 3-interacting protein 1 OS=Rattus norvegicus OX=10116 GN=Hdhd2 PE=1 SV=1	Q6QI86	NA	NA	NA	NA	Q6QI86
B2RYT7	B2RYT7	B2RYT7	NA	FALSE	TRUE	B2RYT7	Hdhd3	Haloacid dehalogenase-like hydrolase domain-containing protein 3	1 out of 5	unreviewed	High	23	6	8	6	NA	NA	NA	NA	NA	FALSE	Rat	6 v 6	0.0148881	-0.0148881	0.808715	0.962718	NA	NA	NA	NA	NA	NA	NA	NA	NA	NA	NA	NA	NA	NA	NA	NA	NA	NA	NA	NA	NA	NA	NA	NA	NA	NA	NA	NA	NA	NA	NA	NA	NA	NA	NA	NA	NA	NA	NA	NA	NA	NA	NA	NA	NA	NA	9.15127	9.01876	9.22424	9.34762	9.39081	9.30127	9.25526	9.2884	9.21408	9.21164	9.17093	9.20433	568.6	518.7	598.1	651.5	671.3	630.9	611.1	625.3	593.9	592.9	576.4	589.9	542	475.9	543.5	613.2	626.3	562.2	573.7	526.9	571.5	563	576.4	521.8	5	5	5	5	5	5	5	5	5	5	5	5	94.4	86.1	99.3	108.2	111.4	104.7	101.4	103.8	98.6	98.4	95.7	97.9	NA	NA	NA	NA	NA	NA	NA	NA	NA	NA	NA	NA	NA	BestMaster	Haloacid dehalogenase-like hydrolase domain-containing protein 3 OS=Rattus norvegicus OX=10116 GN=Hdhd3 PE=1 SV=1	B2RYT7	NA	NA	NA	NA	B2RYT7
D3ZQB6	D3ZQB6	D3ZQB6	NA	FALSE	TRUE	D3ZQB6	Hdhd5	Cat eye syndrome chromosome region, candidate 5 homolog (Human) (Predicted) (Haloacid dehalogenase-like hydrolase domain-containing 5)	1 out of 5	unreviewed	High	18	8	8	8	NA	NA	NA	NA	NA	FALSE	Rat	6 v 6	-0.0435933	0.0435933	0.120696	0.636355	NA	NA	NA	NA	NA	NA	NA	NA	NA	NA	NA	NA	NA	NA	NA	NA	NA	NA	NA	NA	NA	NA	NA	NA	NA	NA	NA	NA	NA	NA	NA	NA	NA	NA	NA	NA	NA	NA	NA	NA	NA	NA	NA	NA	NA	NA	9.76205	9.6865	9.68124	9.70701	9.69052	9.67719	9.78594	9.77939	9.73606	9.77791	9.6453	9.74147	868.3	824	821	835.8	826.3	818.7	882.8	878.8	852.8	877.9	800.8	856	827.6	756	746	786.6	770.9	729.6	828.8	740.5	820.6	833.7	800.8	757.1	5	5	5	5	5	5	5	5	5	5	5	5	102.7	97.5	97.1	98.9	97.8	96.9	104.4	104	100.9	103.9	94.7	101.3	NA	NA	NA	NA	NA	NA	NA	NA	NA	NA	NA	NA	NA	BestMaster	Cat eye syndrome chromosome region, candidate 5 homolog (Human) (Predicted) OS=Rattus norvegicus OX=10116 GN=Hdhd5 PE=1 SV=1	D3ZQB6	NA	NA	NA	NA	D3ZQB6
D3ZL86	A0A0G2JV87, D3ZL86	D3ZL86	NA	FALSE	TRUE	D3ZL86	Heatr1	HEAT repeat-containing protein 1	3 out of 5	unreviewed	High	6	12	12	11	NA	NA	NA	NA	NA	FALSE	Rat	6 v 6	-0.0507111	0.0507111	0.409623	0.859734	NA	NA	NA	NA	NA	NA	NA	NA	NA	NA	NA	NA	NA	NA	NA	NA	NA	NA	NA	NA	NA	NA	NA	NA	NA	NA	NA	NA	NA	NA	NA	NA	NA	NA	NA	NA	NA	NA	NA	NA	NA	NA	NA	NA	NA	NA	9.99859	9.96405	9.75672	10.0186	9.82066	9.94075	10.0428	9.99534	9.89527	9.93693	10.1024	9.83099	1023	998.8	865.1	1037.3	904.3	982.8	1054.8	1020.7	952.3	980.2	1099.3	910.8	975.1	916.4	786.2	976.3	843.7	875.8	990.2	860	916.4	930.9	1099.3	805.6	8	8	8	8	8	8	8	8	8	8	8	8	103.8	101.3	87.8	105.2	91.7	99.7	107	103.5	96.6	99.4	111.5	92.4	NA	NA	NA	NA	NA	NA	NA	NA	NA	NA	NA	NA	NA	BestMaster	HEAT repeat-containing protein 1 OS=Rattus norvegicus OX=10116 GN=Heatr1 PE=1 SV=2	D3ZL86	NA	NA	NA	NA	D3ZL86
D3ZV81	D3ZV81	D3ZV81	D3ZV81	TRUE	TRUE	D3ZV81	Heatr3	HEAT repeat-containing 3	1 out of 5	unreviewed	Medium	1	1	1	1	D3ZV81	VLESALLCPVTSMEYILLK	1	Ambiguous	Ambiguous	FALSE	Rat	0 v 0	NA	NA	NA	NA	0 v 0	NA	NA	NA	NA	6 v 6	-0.108132	0.108132	0.0629123	0.317972	NA	NA	NA	NA	NA	NA	NA	NA	NA	NA	NA	NA	6.50544	6.5062	6.48326	6.58735	6.44701	6.4331	6.65642	6.58334	6.49841	6.547	6.79312	6.53286	86.6	83.4	81.3	90.5	81.4	77	94.7	80.8	87	88.8	110.9	81.9	NA	NA	NA	NA	NA	NA	NA	NA	NA	NA	NA	NA	NA	NA	NA	NA	NA	NA	NA	NA	NA	NA	NA	NA	NA	NA	NA	NA	NA	NA	NA	NA	NA	NA	NA	NA	NA	NA	NA	NA	NA	NA	NA	NA	NA	NA	NA	NA	NA	NA	NA	NA	NA	NA	NA	NA	NA	NA	NA	NA	90.8514	90.8997	89.4653	96.159	87.2457	86.4086	100.875	95.8923	90.41	93.5071	110.9	92.5949	D3ZV81	BestMaster	HEAT repeat-containing 3 OS=Rattus norvegicus OX=10116 GN=Heatr3 PE=1 SV=1	D3ZV81	D3ZV81	D3ZV81	VLESALLCPVTSMEYILLK_Ambiguous	D3ZV81	D3ZV81
F1LST0	F1LST0, Q6AXS6	F1LST0	NA	FALSE	TRUE	F1LST0	Heatr5b	HEAT repeat-containing 5B	1 out of 5	unreviewed	High	19	37	37	35	NA	NA	NA	NA	NA	FALSE	Rat	6 v 6	-0.00662007	0.00662007	0.801723	0.962655	NA	NA	NA	NA	NA	NA	NA	NA	NA	NA	NA	NA	NA	NA	NA	NA	NA	NA	NA	NA	NA	NA	NA	NA	NA	NA	NA	NA	NA	NA	NA	NA	NA	NA	NA	NA	NA	NA	NA	NA	NA	NA	NA	NA	NA	NA	10.8152	10.7934	10.76	10.7481	10.6927	10.7636	10.7954	10.806	10.8052	10.7724	10.7495	10.6843	1801.8	1774.7	1734.1	1719.9	1655.1	1738.5	1777.2	1790.3	1789.3	1749.1	1721.5	1645.5	1717.5	1628.3	1575.8	1618.7	1544.2	1549.2	1668.4	1508.5	1721.8	1661.1	1721.5	1455.5	20	20	20	20	20	20	20	20	20	20	20	20	103.5	101.9	99.6	98.8	95	99.8	102.1	102.8	102.8	100.4	98.9	94.5	NA	NA	NA	NA	NA	NA	NA	NA	NA	NA	NA	NA	NA	BestMaster	HEAT repeat-containing 5B OS=Rattus norvegicus OX=10116 GN=Heatr5b PE=1 SV=2	F1LST0	NA	NA	NA	NA	F1LST0
B4F7C7	B4F7C7	B4F7C7	NA	FALSE	TRUE	B4F7C7	Hebp1	Hebp1 protein (Heme binding protein 1 (Predicted), isoform CRA_a) (Heme-binding protein 1)	1 out of 5	unreviewed	High	37	5	6	5	NA	NA	NA	NA	NA	FALSE	Rat	6 v 6	0.0707487	-0.0707487	0.266526	0.78418	NA	NA	NA	NA	NA	NA	NA	NA	NA	NA	NA	NA	NA	NA	NA	NA	NA	NA	NA	NA	NA	NA	NA	NA	NA	NA	NA	NA	NA	NA	NA	NA	NA	NA	NA	NA	NA	NA	NA	NA	NA	NA	NA	NA	NA	NA	8.33718	8.50978	8.54032	8.48543	8.58195	8.62022	8.4672	8.46434	8.62717	8.36107	8.31107	8.41954	323.4	364.5	372.3	358.4	383.2	393.5	353.9	353.2	395.4	328.8	317.6	342.4	308.2	334.4	338.3	337.4	357.6	350.6	332.2	297.6	380.5	312.3	317.6	302.9	4	4	4	4	4	4	4	4	4	4	4	4	90.5	102	104.2	100.3	107.3	110.2	99.1	98.9	110.7	92.1	88.9	95.9	NA	NA	NA	NA	NA	NA	NA	NA	NA	NA	NA	NA	NA	BestMaster	Hebp1 protein OS=Rattus norvegicus OX=10116 GN=Hebp1 PE=1 SV=1	B4F7C7	NA	NA	NA	NA	B4F7C7
D3ZHC4	D3ZHC4	D3ZHC4	NA	FALSE	TRUE	D3ZHC4	Hebp2	Heme binding protein 2 (Predicted), isoform CRA_b (Heme-binding protein 2)	2 out of 5	unreviewed	High	24	5	6	5	NA	NA	NA	NA	NA	FALSE	Rat	6 v 6	-0.0815594	0.0815594	0.308797	0.809229	NA	NA	NA	NA	NA	NA	NA	NA	NA	NA	NA	NA	NA	NA	NA	NA	NA	NA	NA	NA	NA	NA	NA	NA	NA	NA	NA	NA	NA	NA	NA	NA	NA	NA	NA	NA	NA	NA	NA	NA	NA	NA	NA	NA	NA	NA	8.24127	8.37417	8.2854	8.26725	8.56796	8.53021	8.39103	8.66888	8.41447	8.33226	8.41447	8.5345	302.6	331.8	312	308.1	379.5	369.7	335.7	407	341.2	322.3	341.2	370.8	288.4	304.5	283.6	290	354	329.5	315.2	342.9	328.4	306.1	341.2	327.9	4	4	4	4	4	4	4	4	4	4	4	4	88.1	96.6	90.8	89.7	110.5	107.6	97.7	118.5	99.3	93.8	99.3	107.9	NA	NA	NA	NA	NA	NA	NA	NA	NA	NA	NA	NA	NA	BestMaster	Heme binding protein 2 (Predicted), isoform CRA_b OS=Rattus norvegicus OX=10116 GN=Hebp2 PE=1 SV=1	D3ZHC4	NA	NA	NA	NA	D3ZHC4
F1LVZ9	F1LVZ9	F1LVZ9	NA	FALSE	TRUE	F1LVZ9	Hectd3	HECT domain E3 ubiquitin protein ligase 3	1 out of 5	unreviewed	High	27	19	20	19	NA	NA	NA	NA	NA	FALSE	Rat	6 v 6	0.0131581	-0.0131581	0.726732	0.947597	NA	NA	NA	NA	NA	NA	NA	NA	NA	NA	NA	NA	NA	NA	NA	NA	NA	NA	NA	NA	NA	NA	NA	NA	NA	NA	NA	NA	NA	NA	NA	NA	NA	NA	NA	NA	NA	NA	NA	NA	NA	NA	NA	NA	NA	NA	10.4013	10.2352	10.3492	10.4739	10.333	10.3591	10.3956	10.3737	10.3128	10.3769	10.3083	10.3054	1352.4	1205.3	1304.4	1422.2	1289.9	1313.4	1347.1	1326.8	1271.9	1329.7	1268	1265.4	1289.2	1105.8	1185.3	1338.5	1203.5	1170.4	1264.7	1118	1223.9	1262.8	1268	1119.2	14	14	14	14	14	14	14	14	14	14	14	14	103.4	92.1	99.7	108.7	98.6	100.4	103	101.4	97.2	101.7	96.9	96.7	NA	NA	NA	NA	NA	NA	NA	NA	NA	NA	NA	NA	NA	BestMaster	HECT domain E3 ubiquitin protein ligase 3 OS=Rattus norvegicus OX=10116 GN=Hectd3 PE=1 SV=3	F1LVZ9	NA	NA	NA	NA	F1LVZ9
NA	NA	NA	No Reliable Protein Match	TRUE	TRUE	F1M4Q8	Hecw1	HECT-type E3 ubiquitin transferase (EC 2.3.2.26)	3 out of 5	unreviewed	NA	NA	NA	NA	NA	F1M4Q8; A0A0G2K6U6	STSDTDLVTSDSR	1	Ambiguous	Ambiguous	NA	NA	NA	NA	NA	NA	NA	0 v 0	NA	NA	NA	NA	6 v 6	0.234135	-0.234135	0.00290196	0.0416244	NA	NA	NA	NA	NA	NA	NA	NA	NA	NA	NA	NA	6.67795	6.51826	6.44003	6.52879	6.60309	6.6076	6.29472	6.32388	6.53606	6.18304	6.29829	6.33492	97.6	84.1	78.9	86.9	90.7	86.9	73.7	67.5	89.3	69	78.7	71.4	NA	NA	NA	NA	NA	NA	NA	NA	NA	NA	NA	NA	NA	NA	NA	NA	NA	NA	NA	NA	NA	NA	NA	NA	NA	NA	NA	NA	NA	NA	NA	NA	NA	NA	NA	NA	NA	NA	NA	NA	NA	NA	NA	NA	NA	NA	NA	NA	NA	NA	NA	NA	NA	NA	NA	NA	NA	NA	NA	NA	102.391	91.6626	86.8242	92.3339	97.2135	97.5183	78.5054	80.1081	92.8001	72.6575	78.7	80.7238	NA	NA	NA	NA	NA	F1M4Q8	STSDTDLVTSDSR_Ambiguous	NA	NA
D4ADZ6	D4ADZ6	D4ADZ6	NA	FALSE	TRUE	D4ADZ6	Helz	Helicase with zinc finger	2 out of 5	unreviewed	High	3	5	5	5	NA	NA	NA	NA	NA	FALSE	Rat	6 v 6	-0.0268542	0.0268542	0.576983	0.906187	NA	NA	NA	NA	NA	NA	NA	NA	NA	NA	NA	NA	NA	NA	NA	NA	NA	NA	NA	NA	NA	NA	NA	NA	NA	NA	NA	NA	NA	NA	NA	NA	NA	NA	NA	NA	NA	NA	NA	NA	NA	NA	NA	NA	NA	NA	8.56986	8.62242	8.42375	8.52042	8.42585	8.57289	8.52591	8.67772	8.55995	8.51964	8.57554	8.43754	380	394.1	343.4	367.2	343.9	380.8	368.6	409.5	377.4	367	381.5	346.7	362.2	361.6	312.1	345.6	320.9	339.4	346	345	363.1	348.5	381.5	306.6	3	3	3	3	3	3	3	3	3	3	3	3	102.2	106	92.4	98.8	92.5	102.5	99.2	110.2	101.5	98.7	102.7	93.3	NA	NA	NA	NA	NA	NA	NA	NA	NA	NA	NA	NA	NA	BestMaster	Helicase with zinc finger OS=Rattus norvegicus OX=10116 GN=Helz PE=1 SV=1	D4ADZ6	NA	NA	NA	NA	D4ADZ6
D4ADC2	D4ADC2	D4ADC2	NA	FALSE	TRUE	D4ADC2	Helz2	Helicase with zinc finger 2	2 out of 5	unreviewed	Medium	1	3	3	3	NA	NA	NA	NA	NA	FALSE	Rat	0 v 0	NA	NA	NA	NA	NA	NA	NA	NA	NA	NA	NA	NA	NA	NA	NA	NA	NA	NA	NA	NA	NA	NA	NA	NA	NA	NA	NA	NA	NA	NA	NA	NA	NA	NA	NA	NA	NA	NA	NA	NA	NA	NA	NA	NA	NA	NA	NA	NA	NA	NA	NA	NA	NA	NA	NA	NA	NA	NA	NA	NA	NA	NA	NA	NA	NA	NA	NA	NA	NA	NA	NA	NA	NA	NA	NA	NA	NA	NA	NA	NA	NA	NA	NA	NA	NA	NA	NA	NA	NA	NA	NA	NA	NA	NA	NA	NA	NA	NA	NA	NA	NA	NA	NA	NA	NA	NA	NA	NA	NA	NA	NA	NA	NA	NA	NA	NA	NA	NA	NA	NA	NA	NA	NA	BestMaster	Helicase with zinc finger 2 OS=Rattus norvegicus OX=10116 GN=Helz2 PE=1 SV=2	D4ADC2	NA	NA	NA	NA	D4ADC2
A0A0G2JUC9	A0A0G2JUC9, D4ACN3	A0A0G2JUC9	NA	FALSE	TRUE	A0A0G2JUC9	Herc2	HECT-type E3 ubiquitin transferase (EC 2.3.2.26)	3 out of 5	unreviewed	High	5	20	21	20	NA	NA	NA	NA	NA	FALSE	Rat	6 v 6	0.0286994	-0.0286994	0.490055	0.87979	NA	NA	NA	NA	NA	NA	NA	NA	NA	NA	NA	NA	NA	NA	NA	NA	NA	NA	NA	NA	NA	NA	NA	NA	NA	NA	NA	NA	NA	NA	NA	NA	NA	NA	NA	NA	NA	NA	NA	NA	NA	NA	NA	NA	NA	NA	8.99492	8.93221	9.10852	9.16113	9.15987	9.11322	9.05338	9.05907	9.03425	9.06878	9.03562	9.04658	510.2	488.5	552	572.5	572	553.8	531.3	533.4	524.3	537	524.8	528.8	486.3	448.2	501.7	538.8	533.7	493.5	498.8	449.5	504.5	510	524.8	467.8	7	7	7	7	7	7	7	7	7	7	7	7	95.2	91.2	103	106.9	106.8	103.4	99.2	99.6	97.9	100.2	98	98.7	NA	NA	NA	NA	NA	NA	NA	NA	NA	NA	NA	NA	NA	BestMaster	HECT-type E3 ubiquitin transferase OS=Rattus norvegicus OX=10116 GN=Herc2 PE=1 SV=1	A0A0G2JUC9	NA	NA	NA	NA	A0A0G2JUC9
D3ZPP6	D3ZPP6	D3ZPP6	NA	FALSE	TRUE	D3ZPP6	Herc3	HECT and RLD domain-containing E3 ubiquitin protein ligase 3 (Hect domain and RLD 3 (Predicted), isoform CRA_a)	1 out of 5	unreviewed	High	3	3	3	3	NA	NA	NA	NA	NA	FALSE	Rat	6 v 6	0.0867998	-0.0867998	0.249353	0.770613	NA	NA	NA	NA	NA	NA	NA	NA	NA	NA	NA	NA	NA	NA	NA	NA	NA	NA	NA	NA	NA	NA	NA	NA	NA	NA	NA	NA	NA	NA	NA	NA	NA	NA	NA	NA	NA	NA	NA	NA	NA	NA	NA	NA	NA	NA	6.60288	6.65535	6.48704	6.34873	6.25172	6.37504	6.42626	6.32193	6.41447	6.27612	6.41954	6.34163	97.2	100.8	89.7	81.5	76.2	83	86	80	85.3	77.5	85.6	81.1	92.7	92.4	81.5	76.7	71.1	74	80.7	67.4	82.1	73.6	85.6	71.7	1	1	1	1	1	1	1	1	1	1	1	1	113.9	118.1	105.1	95.6	89.3	97.3	100.8	93.8	100	90.8	100.3	95	NA	NA	NA	NA	NA	NA	NA	NA	NA	NA	NA	NA	NA	BestMaster	HECT and RLD domain-containing E3 ubiquitin protein ligase 3 OS=Rattus norvegicus OX=10116 GN=Herc3 PE=4 SV=1	D3ZPP6	NA	NA	NA	NA	D3ZPP6
Q5PQN1	Q5PQN1	Q5PQN1	NA	FALSE	TRUE	Q5PQN1	Herc4	Probable E3 ubiquitin-protein ligase HERC4 (EC 2.3.2.26) (HECT domain and RCC1-like domain-containing protein 4) (HECT-type E3 ubiquitin transferase HERC4)	3 out of 5	reviewed	High	30	27	29	27	NA	NA	NA	NA	NA	FALSE	Rat	6 v 6	-0.0123721	0.0123721	0.797807	0.961914	NA	NA	NA	NA	NA	NA	NA	NA	NA	NA	NA	NA	NA	NA	NA	NA	NA	NA	NA	NA	NA	NA	NA	NA	NA	NA	NA	NA	NA	NA	NA	NA	NA	NA	NA	NA	NA	NA	NA	NA	NA	NA	NA	NA	NA	NA	10.7236	10.667	10.6928	10.86	10.8123	10.8482	10.7973	10.6957	10.7154	10.7608	10.92	10.7891	1690.9	1625.9	1655.2	1858.6	1798.2	1843.5	1779.5	1658.5	1681.3	1735.1	1937.5	1769.5	1611.8	1491.8	1504.1	1749.2	1677.7	1642.7	1670.6	1397.5	1617.9	1647.8	1937.5	1565.1	16	16	16	16	16	16	16	16	16	16	16	16	96.5	92.8	94.4	106	102.6	105.2	101.5	94.6	95.9	99	110.5	101	NA	NA	NA	NA	NA	NA	NA	NA	NA	NA	NA	NA	NA	BestMaster	Probable E3 ubiquitin-protein ligase HERC4 OS=Rattus norvegicus OX=10116 GN=Herc4 PE=2 SV=1	Q5PQN1	NA	NA	NA	NA	Q5PQN1
Q9ESS9	Q9ESS9	Q9ESS9	NA	FALSE	TRUE	Q9ESS9	Herpud1	Homocysteine-inducible ER protein with ubiquitin-like domain 1 (Homocysteine-inducible, endoplasmic reticulum stress-inducible, ubiquitin-like domain member 1) (Homocysteine-inducible, endoplasmic reticulum stress-inducible, ubiquitin-like domain member 1, isoform CRA_a) (SUP)	5 out of 5	unreviewed	High	6	2	2	2	NA	NA	NA	NA	NA	FALSE	Rat	6 v 6	0.0366863	-0.0366863	0.662546	0.928565	NA	NA	NA	NA	NA	NA	NA	NA	NA	NA	NA	NA	NA	NA	NA	NA	NA	NA	NA	NA	NA	NA	NA	NA	NA	NA	NA	NA	NA	NA	NA	NA	NA	NA	NA	NA	NA	NA	NA	NA	NA	NA	NA	NA	NA	NA	6.80735	6.71425	6.50938	7.00899	6.70044	6.52356	6.77347	6.62936	6.67243	6.6907	6.67948	6.59842	112	105	91.1	128.8	104	92	109.4	99	102	103.3	102.5	96.9	106.7	96.3	82.8	121.2	97	82	102.7	83.4	98.1	98.1	102.5	85.7	2	2	2	2	2	2	2	2	2	2	2	2	107.8	101.1	87.7	124.1	100.2	88.6	105.4	95.3	98.2	99.5	98.8	93.3	NA	NA	NA	NA	NA	NA	NA	NA	NA	NA	NA	NA	NA	BestMaster	Homocysteine-inducible ER protein with ubiquitin-like domain 1 OS=Rattus norvegicus OX=10116 GN=Herpud1 PE=1 SV=1	Q9ESS9	NA	NA	NA	NA	Q9ESS9
Q641X3	Q641X3	Q641X3	NA	FALSE	TRUE	Q641X3	Hexa	Beta-hexosaminidase subunit alpha (EC 3.2.1.52) (Beta-N-acetylhexosaminidase subunit alpha) (Hexosaminidase subunit A) (N-acetyl-beta-glucosaminidase subunit alpha)	5 out of 5	reviewed	High	28	13	15	12	NA	NA	NA	NA	NA	FALSE	Rat	6 v 6	0.0549197	-0.0549197	0.222437	0.748118	NA	NA	NA	NA	NA	NA	NA	NA	NA	NA	NA	NA	NA	NA	NA	NA	NA	NA	NA	NA	NA	NA	NA	NA	NA	NA	NA	NA	NA	NA	NA	NA	NA	NA	NA	NA	NA	NA	NA	NA	NA	NA	NA	NA	NA	NA	10.3089	10.1854	10.1677	10.2511	10.093	10.1353	10.212	10.1658	10.1176	10.1852	10.1054	10.0258	1268.5	1164.4	1150.2	1218.7	1092.2	1124.7	1186.1	1148.7	1111	1164.3	1101.6	1042.5	1209.2	1068.3	1045.3	1147	1019	1002.3	1113.5	967.9	1069.1	1105.7	1101.6	922.1	8	8	8	8	8	8	8	8	8	8	8	8	110.5	101.4	100.2	106.2	95.2	98	103.3	100.1	96.8	101.4	96	90.8	NA	NA	NA	NA	NA	NA	NA	NA	NA	NA	NA	NA	NA	BestMaster	Beta-hexosaminidase subunit alpha OS=Rattus norvegicus OX=10116 GN=Hexa PE=2 SV=1	Q641X3	NA	NA	NA	NA	Q641X3
Q6AXR4	F1LR87, Q6AXR4	Q6AXR4	NA	FALSE	TRUE	Q6AXR4	Hexb	Beta-hexosaminidase subunit beta (EC 3.2.1.52) (Beta-N-acetylhexosaminidase subunit beta) (Hexosaminidase subunit B) (N-acetyl-beta-glucosaminidase subunit beta)	5 out of 5	reviewed	High	23	17	20	16	NA	NA	NA	NA	NA	FALSE	Rat	6 v 6	0.0472997	-0.0472997	0.362336	0.835918	NA	NA	NA	NA	NA	NA	NA	NA	NA	NA	NA	NA	NA	NA	NA	NA	NA	NA	NA	NA	NA	NA	NA	NA	NA	NA	NA	NA	NA	NA	NA	NA	NA	NA	NA	NA	NA	NA	NA	NA	NA	NA	NA	NA	NA	NA	10.5014	10.4779	10.3952	10.6062	10.5151	10.5903	10.4052	10.3851	10.4177	10.4491	10.6357	10.5094	1449.6	1426.1	1346.7	1558.8	1463.4	1541.7	1356.1	1337.3	1367.9	1398	1591	1457.6	1381.8	1308.5	1223.8	1467.1	1365.3	1373.8	1273.1	1126.8	1316.3	1327.6	1591	1289.2	9	9	9	9	9	9	9	9	9	9	9	9	100.6	99	93.4	108.2	101.5	107	94.1	92.8	94.9	97	110.4	101.1	NA	NA	NA	NA	NA	NA	NA	NA	NA	NA	NA	NA	NA	BestMaster	Beta-hexosaminidase subunit beta OS=Rattus norvegicus OX=10116 GN=Hexb PE=2 SV=1	Q6AXR4	NA	NA	NA	NA	Q6AXR4
F1LR76	B0BN37, F1LR76	B0BN37	NA	FALSE	TRUE	F1LR76	Hexd	Beta-N-acetylhexosaminidase (EC 3.2.1.52)	2 out of 5	unreviewed	High	25	9	9	9	NA	NA	NA	NA	NA	FALSE	Rat	6 v 6	0.140966	-0.140966	0.118034	0.631816	NA	NA	NA	NA	NA	NA	NA	NA	NA	NA	NA	NA	NA	NA	NA	NA	NA	NA	NA	NA	NA	NA	NA	NA	NA	NA	NA	NA	NA	NA	NA	NA	NA	NA	NA	NA	NA	NA	NA	NA	NA	NA	NA	NA	NA	NA	9.34607	8.85705	9.20457	9.16541	9.2384	9.00085	9.03452	9.01681	9.08667	8.88539	8.91139	9.03177	650.8	463.7	590	574.2	604	512.3	524.4	518	543.7	472.9	481.5	523.4	620.4	425.4	536.1	540.4	563.6	456.5	492.3	436.4	523.2	449.1	481.5	462.9	7	7	7	7	7	7	7	7	7	7	7	7	120.9	86.1	109.6	106.7	112.2	95.2	97.4	96.2	101	87.9	89.5	97.2	NA	NA	NA	NA	NA	NA	NA	NA	NA	NA	NA	NA	NA	BestMaster	Beta-N-acetylhexosaminidase OS=Rattus norvegicus OX=10116 GN=Hexd PE=1 SV=1	F1LR76	NA	NA	NA	NA	F1LR76
Q5M9G1	Q5M9G1	Q5M9G1	NA	FALSE	TRUE	Q5M9G1	Hexim1	Protein HEXIM1 (Cardiac lineage protein 1)	4 out of 5	reviewed	High	17	5	5	5	NA	NA	NA	NA	NA	FALSE	Rat	6 v 6	-0.00308919	0.00308919	0.957289	0.989035	NA	NA	NA	NA	NA	NA	NA	NA	NA	NA	NA	NA	NA	NA	NA	NA	NA	NA	NA	NA	NA	NA	NA	NA	NA	NA	NA	NA	NA	NA	NA	NA	NA	NA	NA	NA	NA	NA	NA	NA	NA	NA	NA	NA	NA	NA	7.52435	7.65392	7.4733	7.41024	7.38629	7.5157	7.56605	7.55842	7.59171	7.35491	7.51806	7.39318	184.1	201.4	177.7	170.1	167.3	183	189.5	188.5	192.9	163.7	183.3	168.1	175.5	184.7	161.5	160.1	156.1	163.1	177.9	158.8	185.6	155.4	183.3	148.7	3	3	3	3	3	3	3	3	3	3	3	3	101.8	111.4	98.3	94.1	92.5	101.2	104.8	104.3	106.7	90.5	101.4	93	NA	NA	NA	NA	NA	NA	NA	NA	NA	NA	NA	NA	NA	BestMaster	Protein HEXIM1 OS=Rattus norvegicus OX=10116 GN=Hexim1 PE=1 SV=1	Q5M9G1	NA	NA	NA	NA	Q5M9G1
O35799	O35799, Q9R105	O35799	NA	FALSE	TRUE	O35799	Hfe	Hereditary hemochromatosis protein homolog (RT1-CAFE)	5 out of 5	reviewed	High	9	3	4	3	NA	NA	NA	NA	NA	FALSE	Rat	6 v 6	-0.153931	0.153931	0.204794	0.735124	NA	NA	NA	NA	NA	NA	NA	NA	NA	NA	NA	NA	NA	NA	NA	NA	NA	NA	NA	NA	NA	NA	NA	NA	NA	NA	NA	NA	NA	NA	NA	NA	NA	NA	NA	NA	NA	NA	NA	NA	NA	NA	NA	NA	NA	NA	8.87191	8.84109	8.64313	8.88111	8.42038	8.6575	9.16892	8.93605	8.59246	8.80316	9.02181	8.71631	468.5	458.6	399.8	471.5	342.6	403.8	575.6	489.8	386	446.7	519.8	420.6	446.6	420.7	363.3	443.7	319.6	359.9	540.4	412.7	371.4	424.2	519.8	372	3	3	3	3	3	3	3	3	3	3	3	3	104.4	102.2	89.1	105.1	76.4	90	128.3	109.2	86	99.6	115.9	93.8	NA	NA	NA	NA	NA	NA	NA	NA	NA	NA	NA	NA	NA	BestMaster	Hereditary hemochromatosis protein homolog OS=Rattus norvegicus OX=10116 GN=Hfe PE=2 SV=1	O35799	NA	NA	NA	NA	O35799
Q5EBA7	Q5EBA7	Q5EBA7	NA	FALSE	TRUE	Q5EBA7	Hgfac	HGF activator (Hepatocyte growth factor activator)	2 out of 5	unreviewed	High	5	3	4	3	NA	NA	NA	NA	NA	FALSE	Rat	6 v 6	-0.0969288	0.0969288	0.301499	0.803818	NA	NA	NA	NA	NA	NA	NA	NA	NA	NA	NA	NA	NA	NA	NA	NA	NA	NA	NA	NA	NA	NA	NA	NA	NA	NA	NA	NA	NA	NA	NA	NA	NA	NA	NA	NA	NA	NA	NA	NA	NA	NA	NA	NA	NA	NA	7.60288	7.75355	7.76288	7.39746	7.79116	7.37156	7.56071	7.64241	7.7502	7.85736	7.72928	7.7211	194.4	215.8	217.2	168.6	221.5	165.6	188.8	199.8	215.3	231.9	212.2	211	185.3	198	197.4	158.7	206.6	147.5	177.3	168.3	207.2	220.2	212.2	186.7	2	2	2	2	2	2	2	2	2	2	2	2	95.5	106	106.7	82.9	108.8	81.4	92.8	98.2	105.8	114	104.3	103.7	NA	NA	NA	NA	NA	NA	NA	NA	NA	NA	NA	NA	NA	BestMaster	HGF activator OS=Rattus norvegicus OX=10116 GN=Hgfac PE=1 SV=1	Q5EBA7	NA	NA	NA	NA	Q5EBA7
Q6AY79	Q6AY79	Q6AY79	NA	FALSE	TRUE	Q6AY79	Hgh1	Protein HGH1 homolog	2 out of 5	reviewed	High	5	1	1	1	NA	NA	NA	NA	NA	FALSE	Rat	6 v 6	-0.0242167	0.0242167	0.782571	0.959551	NA	NA	NA	NA	NA	NA	NA	NA	NA	NA	NA	NA	NA	NA	NA	NA	NA	NA	NA	NA	NA	NA	NA	NA	NA	NA	NA	NA	NA	NA	NA	NA	NA	NA	NA	NA	NA	NA	NA	NA	NA	NA	NA	NA	NA	NA	5.19771	5.10434	5.03562	5.12102	5.51728	5.14568	5.22497	5.1334	5.32912	5.01792	5.33271	5.22882	36.7	34.4	32.8	34.8	45.8	35.4	37.4	35.1	40.2	32.4	40.3	37.5	35	31.6	29.8	32.8	42.7	31.5	35.1	29.6	38.6	30.8	40.3	33.1	1	1	1	1	1	1	1	1	1	1	1	1	99.4	93.3	88.9	94.4	124	95.8	101.3	95.2	108.9	87.9	109.2	101.5	NA	NA	NA	NA	NA	NA	NA	NA	NA	NA	NA	NA	NA	BestMaster	Protein HGH1 homolog OS=Rattus norvegicus OX=10116 GN=Hgh1 PE=2 SV=1	Q6AY79	NA	NA	NA	NA	Q6AY79
Q9JJ50	A0A140TAH1, Q9JJ50	A0A140TAH1	NA	FALSE	TRUE	Q9JJ50	Hgs	Hepatocyte growth factor-regulated tyrosine kinase substrate (SNAP-25-interacting protein Hrs-2)	5 out of 5	reviewed	High	33	23	28	22	NA	NA	NA	NA	NA	FALSE	Rat	6 v 6	0.0141864	-0.0141864	0.34726	0.827966	NA	NA	NA	NA	NA	NA	NA	NA	NA	NA	NA	NA	NA	NA	NA	NA	NA	NA	NA	NA	NA	NA	NA	NA	NA	NA	NA	NA	NA	NA	NA	NA	NA	NA	NA	NA	NA	NA	NA	NA	NA	NA	NA	NA	NA	NA	11.1039	11.1523	11.139	11.1373	11.1884	11.1754	11.1224	11.1387	11.1232	11.1259	11.1324	11.1685	2200.9	2276	2255.2	2252.5	2333.7	2312.8	2229.4	2254.7	2230.6	2234.8	2244.8	2301.8	2097.9	2088.2	2049.4	2119.9	2177.3	2061	2093	1899.9	2146.5	2122.3	2244.8	2035.9	17	17	17	17	17	17	17	17	17	17	17	17	97.4	100.7	99.8	99.6	103.2	102.3	98.6	99.7	98.7	98.9	99.3	101.8	NA	NA	NA	NA	NA	NA	NA	NA	NA	NA	NA	NA	NA	BestMaster	Hepatocyte growth factor-regulated tyrosine kinase substrate OS=Rattus norvegicus OX=10116 GN=Hgs PE=1 SV=1	Q9JJ50	NA	NA	NA	NA	Q9JJ50
D3ZGL3	D3ZGL3	D3ZGL3	NA	FALSE	TRUE	D3ZGL3	Hhip	Hedgehog-interacting protein	4 out of 5	unreviewed	High	26	16	17	16	NA	NA	NA	NA	NA	FALSE	Rat	6 v 6	-0.097671	0.097671	0.515672	0.883371	NA	NA	NA	NA	NA	NA	NA	NA	NA	NA	NA	NA	NA	NA	NA	NA	NA	NA	NA	NA	NA	NA	NA	NA	NA	NA	NA	NA	NA	NA	NA	NA	NA	NA	NA	NA	NA	NA	NA	NA	NA	NA	NA	NA	NA	NA	10.1029	10.2297	9.64674	9.99152	9.434	9.64494	10.0276	9.79474	9.89815	10.2025	9.95056	9.76222	1099.7	1200.7	801.6	1018	691.7	800.6	1043.8	888.2	954.2	1178.3	989.5	868.4	1048.2	1101.7	728.4	958.1	645.3	713.4	979.9	748.4	918.2	1118.9	989.5	768.1	11	11	11	11	11	11	11	11	11	11	11	11	114.4	124.9	83.4	105.9	72	83.3	108.6	92.4	99.3	122.6	102.9	90.3	NA	NA	NA	NA	NA	NA	NA	NA	NA	NA	NA	NA	NA	BestMaster	Hedgehog-interacting protein OS=Rattus norvegicus OX=10116 GN=Hhip PE=3 SV=1	D3ZGL3	NA	NA	NA	NA	D3ZGL3
P29266	P29266	P29266	NA	FALSE	TRUE	P29266	Hibadh	3-hydroxyisobutyrate dehydrogenase, mitochondrial (HIBADH) (EC 1.1.1.31)	4 out of 5	reviewed	High	40	11	16	11	NA	NA	NA	NA	NA	FALSE	Rat	6 v 6	0.0523393	-0.0523393	0.0339377	0.409748	NA	NA	NA	NA	NA	NA	NA	NA	NA	NA	NA	NA	NA	NA	NA	NA	NA	NA	NA	NA	NA	NA	NA	NA	NA	NA	NA	NA	NA	NA	NA	NA	NA	NA	NA	NA	NA	NA	NA	NA	NA	NA	NA	NA	NA	NA	10.6642	10.7728	10.7379	10.6791	10.7357	10.7636	10.6716	10.6786	10.6463	10.7062	10.6634	10.6733	1622.7	1749.6	1707.8	1639.6	1705.2	1738.5	1631.1	1639	1602.7	1670.6	1621.8	1633	1546.8	1605.2	1552	1543.1	1590.9	1549.2	1531.3	1381	1542.3	1586.5	1621.8	1444.4	10	10	10	10	10	10	10	10	10	10	10	10	97.6	105.2	102.7	98.6	102.5	104.5	98.1	98.5	96.3	100.4	97.5	98.2	NA	NA	NA	NA	NA	NA	NA	NA	NA	NA	NA	NA	NA	BestMaster	3-hydroxyisobutyrate dehydrogenase, mitochondrial OS=Rattus norvegicus OX=10116 GN=Hibadh PE=1 SV=3	P29266	NA	NA	NA	NA	P29266
Q5XIE6	Q5XIE6	Q5XIE6	NA	FALSE	TRUE	Q5XIE6	Hibch	3-hydroxyisobutyryl-CoA hydrolase, mitochondrial (EC 3.1.2.4) (3-hydroxyisobutyryl-coenzyme A hydrolase) (HIB-CoA hydrolase) (HIBYL-CoA-H)	5 out of 5	reviewed	High	59	23	25	23	NA	NA	NA	NA	NA	FALSE	Rat	6 v 6	0.0401464	-0.0401464	0.245263	0.768103	NA	NA	NA	NA	NA	NA	NA	NA	NA	NA	NA	NA	NA	NA	NA	NA	NA	NA	NA	NA	NA	NA	NA	NA	NA	NA	NA	NA	NA	NA	NA	NA	NA	NA	NA	NA	NA	NA	NA	NA	NA	NA	NA	NA	NA	NA	10.9294	10.9422	10.9831	11.0358	11.0552	11.0934	10.9543	10.9332	10.9322	10.9909	10.9425	11.0451	1950.2	1967.6	2024.1	2099.4	2127.9	2185	1984.1	1955.4	1954	2035.1	1968	2113	1858.9	1805.3	1839.4	1975.8	1985.3	1947.1	1862.7	1647.6	1880.3	1932.7	1968	1869	17	17	17	17	17	17	17	17	17	17	17	17	96.1	96.9	99.7	103.4	104.8	107.6	97.7	96.3	96.2	100.2	96.9	104.1	NA	NA	NA	NA	NA	NA	NA	NA	NA	NA	NA	NA	NA	BestMaster	3-hydroxyisobutyryl-CoA hydrolase, mitochondrial OS=Rattus norvegicus OX=10116 GN=Hibch PE=1 SV=2	Q5XIE6	NA	NA	NA	NA	Q5XIE6
B0BNG5	B0BNG5	B0BNG5	NA	FALSE	TRUE	B0BNG5	Hif1an	Hif1an protein (Hypoxia-inducible factor 1 subunit alpha inhibitor) (Hypoxia-inducible factor 1, alpha subunit inhibitor (Predicted))	3 out of 5	unreviewed	Medium	2	1	1	1	NA	NA	NA	NA	NA	FALSE	Rat	6 v 6	0.0342992	-0.0342992	0.370136	0.842079	NA	NA	NA	NA	NA	NA	NA	NA	NA	NA	NA	NA	NA	NA	NA	NA	NA	NA	NA	NA	NA	NA	NA	NA	NA	NA	NA	NA	NA	NA	NA	NA	NA	NA	NA	NA	NA	NA	NA	NA	NA	NA	NA	NA	NA	NA	7.91349	8.03727	7.853	7.89966	7.87098	7.85487	7.8679	7.84987	7.89178	7.89178	7.7761	7.94603	241.1	262.7	231.2	238.8	234.1	231.5	233.6	230.7	237.5	237.5	219.2	246.6	229.8	241.1	210.1	224.7	218.4	206.3	219.3	194.4	228.5	225.6	219.2	218.1	1	1	1	1	1	1	1	1	1	1	1	1	101.7	110.8	97.5	100.7	98.8	97.7	98.6	97.3	100.2	100.2	92.5	104	NA	NA	NA	NA	NA	NA	NA	NA	NA	NA	NA	NA	NA	BestMaster	Hif1an protein OS=Rattus norvegicus OX=10116 GN=Hif1an PE=2 SV=1	B0BNG5	NA	NA	NA	NA	B0BNG5
B2GV65	B2GV65, D3ZU87	D3ZU87	NA	FALSE	TRUE	B2GV65	Higd2a	HIG1 domain family, member 2A (HIG1 hypoxia-inducible domain family, member 2A) (RCG24095, isoform CRA_d)	1 out of 5	unreviewed	High	24	2	2	2	NA	NA	NA	NA	NA	FALSE	Rat	6 v 6	-0.0109173	0.0109173	0.820159	0.96418	NA	NA	NA	NA	NA	NA	NA	NA	NA	NA	NA	NA	NA	NA	NA	NA	NA	NA	NA	NA	NA	NA	NA	NA	NA	NA	NA	NA	NA	NA	NA	NA	NA	NA	NA	NA	NA	NA	NA	NA	NA	NA	NA	NA	NA	NA	7.15178	7.05528	7.04111	7.07575	7.03562	7.17193	6.95768	7.2384	7.13545	7.02348	7.13134	7.11061	142.2	133	131.7	134.9	131.2	144.2	124.3	151	140.6	130.1	140.2	138.2	135.5	122	119.7	126.9	122.4	128.5	116.7	127.2	135.3	123.6	140.2	122.3	1	1	1	1	1	1	1	1	1	1	1	1	103.9	97.2	96.3	98.6	95.9	105.4	90.9	110.4	102.8	95.1	102.5	101.1	NA	NA	NA	NA	NA	NA	NA	NA	NA	NA	NA	NA	NA	BestMaster	HIG1 domain family, member 2A OS=Rattus norvegicus OX=10116 GN=Higd2a PE=2 SV=1	B2GV65	NA	NA	NA	NA	B2GV65
Q5M808	A0A0G2K3R7, Q5M808	Q5M808	NA	FALSE	TRUE	Q5M808	Hikeshi	Protein Hikeshi	3 out of 5	reviewed	High	13	3	3	3	NA	NA	NA	NA	NA	FALSE	Rat	6 v 6	-0.0548986	0.0548986	0.596048	0.912497	NA	NA	NA	NA	NA	NA	NA	NA	NA	NA	NA	NA	NA	NA	NA	NA	NA	NA	NA	NA	NA	NA	NA	NA	NA	NA	NA	NA	NA	NA	NA	NA	NA	NA	NA	NA	NA	NA	NA	NA	NA	NA	NA	NA	NA	NA	6.42962	6.6279	6.39917	6.54381	6.32553	6.11478	6.65678	6.50779	6.60585	6.47249	6.29462	6.23266	86.2	98.9	84.4	93.3	80.2	69.3	100.9	91	97.4	88.8	78.5	75.2	82.2	90.8	76.7	87.8	74.8	61.8	94.7	76.6	93.7	84.3	78.5	66.5	1	1	1	1	1	1	1	1	1	1	1	1	99.1	113.7	97	107.3	92.2	79.7	116	104.5	111.9	102.1	90.2	86.4	NA	NA	NA	NA	NA	NA	NA	NA	NA	NA	NA	NA	NA	BestMaster	Protein Hikeshi OS=Rattus norvegicus OX=10116 GN=Hikeshi PE=2 SV=2	Q5M808	NA	NA	NA	NA	Q5M808
P62959	D4A269, P62959	P62959	NA	FALSE	TRUE	P62959	Hint1	Adenosine 5'-monophosphoramidase HINT1 (EC 3.9.1.-) (17 kDa inhibitor of protein kinase C) (Desumoylating isopeptidase HINT1) (EC 3.4.22.-) (Histidine triad nucleotide-binding protein 1) (Protein kinase C inhibitor 1) (Protein kinase C-interacting protein 1) (PKCI-1)	5 out of 5	reviewed	High	83	9	18	9	NA	NA	NA	NA	NA	FALSE	Rat	6 v 6	0.0276052	-0.0276052	0.523661	0.887811	NA	NA	NA	NA	NA	NA	NA	NA	NA	NA	NA	NA	NA	NA	NA	NA	NA	NA	NA	NA	NA	NA	NA	NA	NA	NA	NA	NA	NA	NA	NA	NA	NA	NA	NA	NA	NA	NA	NA	NA	NA	NA	NA	NA	NA	NA	9.8802	9.99166	9.97226	9.75071	9.99534	9.97241	9.92169	9.85611	9.90959	9.87974	9.91169	9.91812	942.4	1018.1	1004.5	861.5	1020.7	1004.6	969.9	926.8	961.8	942.1	963.2	967.5	898.3	934.1	912.8	810.8	952.4	895.2	910.5	781	925.6	894.7	963.2	855.7	6	6	6	6	6	6	6	6	6	6	6	6	97.6	105.5	104.1	89.3	105.7	104.1	100.5	96	99.6	97.6	99.8	100.2	NA	NA	NA	NA	NA	NA	NA	NA	NA	NA	NA	NA	NA	BestMaster	Histidine triad nucleotide-binding protein 1 OS=Rattus norvegicus OX=10116 GN=Hint1 PE=1 SV=5	P62959	NA	NA	NA	NA	P62959
D4AB01	D4AB01	D4AB01	NA	FALSE	TRUE	D4AB01	Hint2	Histidine triad nucleotide binding protein 2 (Predicted), isoform CRA_a (Histidine triad nucleotide-binding protein 2)	1 out of 5	unreviewed	High	50	7	13	7	NA	NA	NA	NA	NA	FALSE	Rat	6 v 6	0.0496415	-0.0496415	0.167337	0.698249	NA	NA	NA	NA	NA	NA	NA	NA	NA	NA	NA	NA	NA	NA	NA	NA	NA	NA	NA	NA	NA	NA	NA	NA	NA	NA	NA	NA	NA	NA	NA	NA	NA	NA	NA	NA	NA	NA	NA	NA	NA	NA	NA	NA	NA	NA	10.2923	10.276	10.3472	10.3049	10.2716	10.3654	10.292	10.3039	10.1983	10.2911	10.3258	10.1486	1254	1239.9	1302.6	1265	1236.1	1319.2	1253.7	1264.1	1174.9	1252.9	1283.4	1135.1	1195.3	1137.6	1183.8	1190.5	1153.3	1175.5	1177	1065.1	1130.6	1189.8	1283.4	1004	7	7	7	7	7	7	7	7	7	7	7	7	100.4	99.3	104.3	101.3	99	105.7	100.4	101.3	94.1	100.4	102.8	90.9	NA	NA	NA	NA	NA	NA	NA	NA	NA	NA	NA	NA	NA	BestMaster	Histidine triad nucleotide binding protein 2 (Predicted), isoform CRA_a OS=Rattus norvegicus OX=10116 GN=Hint2 PE=1 SV=1	D4AB01	NA	NA	NA	NA	D4AB01
G3V8Y8	G3V8Y8, Q8VHU1	G3V8Y8	NA	FALSE	TRUE	G3V8Y8	Hip1	Huntingtin interacting protein 1, isoform CRA_a (Huntingtin-interacting protein 1)	5 out of 5	unreviewed	High	24	26	26	23	NA	NA	NA	NA	NA	FALSE	Rat	6 v 6	-0.033407	0.033407	0.498044	0.881682	NA	NA	NA	NA	NA	NA	NA	NA	NA	NA	NA	NA	NA	NA	NA	NA	NA	NA	NA	NA	NA	NA	NA	NA	NA	NA	NA	NA	NA	NA	NA	NA	NA	NA	NA	NA	NA	NA	NA	NA	NA	NA	NA	NA	NA	NA	9.56071	9.45368	9.65714	9.63934	9.72605	9.67807	9.65678	9.7039	9.72877	9.65015	9.55286	9.62297	755.2	701.2	807.4	797.5	846.9	819.2	807.2	834	848.5	803.5	751.1	788.5	719.9	643.3	733.7	750.6	790.2	730	757.8	702.7	816.5	763	751.1	697.4	8	8	8	8	8	8	8	8	8	8	8	8	94.8	88	101.3	100.1	106.3	102.8	101.3	104.7	106.5	100.9	94.3	99	NA	NA	NA	NA	NA	NA	NA	NA	NA	NA	NA	NA	NA	BestMaster	Huntingtin interacting protein 1, isoform CRA_a OS=Rattus norvegicus OX=10116 GN=Hip1 PE=1 SV=1	G3V8Y8	NA	NA	NA	NA	G3V8Y8
B5DFK5	B5DFK5, F1LML7, Q99PW9	F1LML7	NA	FALSE	TRUE	B5DFK5	Hip1r	Hip1r protein (RCG21182, isoform CRA_b)	5 out of 5	unreviewed	High	49	48	53	45	NA	NA	NA	NA	NA	FALSE	Rat	6 v 6	0.054546	-0.054546	0.239747	0.761782	NA	NA	NA	NA	NA	NA	NA	NA	NA	NA	NA	NA	NA	NA	NA	NA	NA	NA	NA	NA	NA	NA	NA	NA	NA	NA	NA	NA	NA	NA	NA	NA	NA	NA	NA	NA	NA	NA	NA	NA	NA	NA	NA	NA	NA	NA	11.997	11.8503	11.9109	11.9443	11.7594	11.8461	11.9018	11.9006	11.7688	11.7918	11.8602	11.7577	4087.5	3692.2	3850.8	3940.9	3466.9	3681.6	3826.4	3823.2	3489.4	3545.5	3717.7	3462.8	3896.2	3387.6	3499.4	3709	3234.6	3280.7	3592.2	3221.4	3357.8	3367	3717.7	3062.8	35	35	35	35	35	35	35	35	35	35	35	35	110	99.4	103.6	106.1	93.3	99.1	103	102.9	93.9	95.4	100.1	93.2	NA	NA	NA	NA	NA	NA	NA	NA	NA	NA	NA	NA	NA	BestMaster	Hip1r protein OS=Rattus norvegicus OX=10116 GN=Hip1r PE=2 SV=1	B5DFK5	NA	NA	NA	NA	B5DFK5
M0R4R2	M0R4R2, M0R756	M0R4R2	NA	FALSE	TRUE	M0R4R2	Hira	Protein HIRA	3 out of 5	unreviewed	High	6	4	4	4	NA	NA	NA	NA	NA	FALSE	Rat	6 v 6	0.0359055	-0.0359055	0.747246	0.950762	NA	NA	NA	NA	NA	NA	NA	NA	NA	NA	NA	NA	NA	NA	NA	NA	NA	NA	NA	NA	NA	NA	NA	NA	NA	NA	NA	NA	NA	NA	NA	NA	NA	NA	NA	NA	NA	NA	NA	NA	NA	NA	NA	NA	NA	NA	4.43962	3.9542	4.18587	4.15381	4.44626	4.35755	4.51728	4.26303	4.32193	4.06178	4.07039	4.08746	21.7	15.5	18.2	17.8	21.8	20.5	22.9	19.2	20	16.7	16.8	17	20.7	14.2	16.6	16.7	20.3	18.3	21.5	16.2	19.3	15.9	16.8	15	1	1	1	1	1	1	1	1	1	1	1	1	114.2	81.6	95.8	93.6	114.5	107.9	120.6	100.9	105.4	87.8	88.3	89.3	NA	NA	NA	NA	NA	NA	NA	NA	NA	NA	NA	NA	NA	BestMaster	Protein HIRA OS=Rattus norvegicus OX=10116 GN=Hira PE=3 SV=1	M0R4R2	NA	NA	NA	NA	M0R4R2
A0A0G2K654	A0A0G2K654	A0A0G2K654	NA	FALSE	TRUE	A0A0G2K654	Hist1h1c	H1.2 linker histone, cluster member (RCG45246)	3 out of 5	unreviewed	High	63	23	105	6	NA	NA	NA	NA	NA	FALSE	Rat	6 v 6	0.0535361	-0.0535361	0.743302	0.9505	NA	NA	NA	NA	NA	NA	NA	NA	NA	NA	NA	NA	NA	NA	NA	NA	NA	NA	NA	NA	NA	NA	NA	NA	NA	NA	NA	NA	NA	NA	NA	NA	NA	NA	NA	NA	NA	NA	NA	NA	NA	NA	NA	NA	NA	NA	10.7076	11.0664	10.9353	11.2055	11.3484	11.391	10.7711	10.7692	10.99	10.999	11.4666	11.3372	1672.3	2144.5	1958.2	2361.6	2607.4	2685.6	1747.5	1745.2	2033.9	2046.6	2830.1	2587.2	1594	1967.6	1779.5	2222.6	2432.7	2393.2	1640.5	1470.6	1957.2	1943.6	2830.1	2288.3	6	6	6	6	6	6	6	6	6	6	6	6	76	97.4	88.9	107.3	118.4	122	79.4	79.3	92.4	93	128.5	117.5	NA	NA	NA	NA	NA	NA	NA	NA	NA	NA	NA	NA	NA	BestMaster	H1.2 linker histone, cluster member OS=Rattus norvegicus OX=10116 GN=Hist1h1c PE=1 SV=1	A0A0G2K654	NA	NA	NA	NA	A0A0G2K654
M0R7B4	M0R7B4	M0R7B4	NA	FALSE	TRUE	M0R7B4	Hist1h1d	H1.3 linker histone, cluster member (RCG45259)	3 out of 5	unreviewed	High	56	24	77	11	NA	NA	NA	NA	NA	FALSE	Rat	6 v 6	0.104196	-0.104196	0.670482	0.931144	NA	NA	NA	NA	NA	NA	NA	NA	NA	NA	NA	NA	NA	NA	NA	NA	NA	NA	NA	NA	NA	NA	NA	NA	NA	NA	NA	NA	NA	NA	NA	NA	NA	NA	NA	NA	NA	NA	NA	NA	NA	NA	NA	NA	NA	NA	9.21335	9.42836	9.25857	9.74062	10.2052	10.0507	9.25715	9.16138	9.36238	9.37003	10.0724	10.0482	593.6	689	612.5	855.5	1180.5	1060.6	611.9	572.6	658.2	661.7	1076.7	1058.8	565.8	632.1	556.6	805.2	1101.4	945.2	574.4	482.5	633.3	628.4	1076.7	936.5	4	4	4	4	4	4	4	4	4	4	4	4	74	85.8	76.3	106.6	147.1	132.1	76.2	71.3	82	82.4	134.1	131.9	NA	NA	NA	NA	NA	NA	NA	NA	NA	NA	NA	NA	NA	BestMaster	H1.3 linker histone, cluster member OS=Rattus norvegicus OX=10116 GN=Hist1h1d PE=1 SV=2	M0R7B4	NA	NA	NA	NA	M0R7B4
D3ZLY9	D3ZLY9	D3ZLY9	NA	FALSE	TRUE	D3ZLY9	Hist1h2bh	Histone H2B	3 out of 5	unreviewed	High	67	12	161	1	NA	NA	NA	NA	NA	FALSE	Rat	0 v 0	NA	NA	NA	NA	NA	NA	NA	NA	NA	NA	NA	NA	NA	NA	NA	NA	NA	NA	NA	NA	NA	NA	NA	NA	NA	NA	NA	NA	NA	NA	NA	NA	NA	NA	NA	NA	NA	NA	NA	NA	NA	NA	NA	NA	NA	NA	NA	NA	NA	NA	NA	NA	NA	NA	NA	NA	NA	NA	NA	NA	NA	NA	NA	NA	NA	NA	NA	NA	NA	NA	NA	NA	NA	NA	NA	NA	NA	NA	NA	NA	NA	NA	NA	NA	NA	NA	NA	NA	NA	NA	NA	NA	NA	NA	NA	NA	NA	NA	NA	NA	NA	NA	NA	NA	NA	NA	NA	NA	NA	NA	NA	NA	NA	NA	NA	NA	NA	NA	NA	NA	NA	NA	NA	BestMaster	Histone H2B OS=Rattus norvegicus OX=10116 GN=Hist1h2bh PE=3 SV=2	D3ZLY9	NA	NA	NA	NA	D3ZLY9
D3ZNH4	D3ZNH4	D3ZNH4	NA	FALSE	TRUE	D3ZNH4	Hist1h2bo	Histone H2B	2 out of 5	unreviewed	High	66	13	184	1	NA	NA	NA	NA	NA	FALSE	Rat	0 v 0	NA	NA	NA	NA	NA	NA	NA	NA	NA	NA	NA	NA	NA	NA	NA	NA	NA	NA	NA	NA	NA	NA	NA	NA	NA	NA	NA	NA	NA	NA	NA	NA	NA	NA	NA	NA	NA	NA	NA	NA	NA	NA	NA	NA	NA	NA	NA	NA	NA	NA	NA	NA	NA	NA	NA	NA	NA	NA	NA	NA	NA	NA	NA	NA	NA	NA	NA	NA	NA	NA	NA	NA	NA	NA	NA	NA	NA	NA	NA	NA	NA	NA	NA	NA	NA	NA	NA	NA	NA	NA	NA	NA	NA	NA	NA	NA	NA	NA	NA	NA	NA	NA	NA	NA	NA	NA	NA	NA	NA	NA	NA	NA	NA	NA	NA	NA	NA	NA	NA	NA	NA	NA	NA	BestMaster	Histone H2B OS=Rattus norvegicus OX=10116 GN=Hist1h2bo PE=3 SV=1	D3ZNH4	NA	NA	NA	NA	D3ZNH4
G3V8B3	A0A0G2JXI9, G3V8B3, G3V9C7, Q9Z2R0	G3V9C7	NA	FALSE	TRUE	G3V8B3	Hist1h2bq	Histone H2B	3 out of 5	unreviewed	High	72	14	189	1	NA	NA	NA	NA	NA	FALSE	Rat	6 v 6	-0.0360367	0.0360367	0.369738	0.842049	NA	NA	NA	NA	NA	NA	NA	NA	NA	NA	NA	NA	NA	NA	NA	NA	NA	NA	NA	NA	NA	NA	NA	NA	NA	NA	NA	NA	NA	NA	NA	NA	NA	NA	NA	NA	NA	NA	NA	NA	NA	NA	NA	NA	NA	NA	13.6395	13.8362	13.6416	13.6973	13.6858	13.7856	13.7189	13.7025	13.8205	13.7142	13.7923	13.7538	12761.1	14625.8	12780.2	13283.5	13177.4	14121.4	13483.4	13330.9	14467.7	13439.6	14187.6	13813.4	12163.9	13419.1	11613.8	12501.7	12294.5	12583.8	12658.1	11232.8	13922	12763	14187.6	12217.9	14	14	14	14	14	14	14	14	14	14	14	14	93.7	107.4	93.8	97.5	96.7	103.7	99	97.9	106.2	98.7	104.1	101.4	NA	NA	NA	NA	NA	NA	NA	NA	NA	NA	NA	NA	NA	BestMaster	Histone H2B OS=Rattus norvegicus OX=10116 GN=Hist1h2bq PE=3 SV=1	G3V8B3	NA	NA	NA	NA	G3V8B3
D3ZWE0	D3ZWE0	D3ZWE0	NA	FALSE	TRUE	D3ZWE0	Hist2h2ab	Histone H2A	2 out of 5	unreviewed	High	45	7	42	1	NA	NA	NA	NA	NA	FALSE	Rat	6 v 6	-0.0586966	0.0586966	0.60943	0.91365	NA	NA	NA	NA	NA	NA	NA	NA	NA	NA	NA	NA	NA	NA	NA	NA	NA	NA	NA	NA	NA	NA	NA	NA	NA	NA	NA	NA	NA	NA	NA	NA	NA	NA	NA	NA	NA	NA	NA	NA	NA	NA	NA	NA	NA	NA	7.55919	7.69488	7.39832	7.22689	7.11998	7.19967	7.42038	7.37417	7.72724	7.34252	7.34873	7.33807	188.6	207.2	168.7	149.8	139.1	147	171.3	165.9	211.9	162.3	163	161.8	179.8	190.1	153.3	141	129.8	131	160.8	139.8	203.9	154.2	163	143.1	1	1	1	1	1	1	1	1	1	1	1	1	111.1	122.1	99.4	88.3	82	86.6	100.9	97.8	124.8	95.6	96	95.3	NA	NA	NA	NA	NA	NA	NA	NA	NA	NA	NA	NA	NA	BestMaster	Histone H2A OS=Rattus norvegicus OX=10116 GN=Hist2h2ab PE=3 SV=1	D3ZWE0	NA	NA	NA	NA	D3ZWE0
D4ACV3	D4ACV3	D4ACV3	NA	FALSE	TRUE	D4ACV3	Hist2h2ac	Histone H2A	2 out of 5	unreviewed	High	48	8	93	1	NA	NA	NA	NA	NA	FALSE	Rat	0 v 0	NA	NA	NA	NA	NA	NA	NA	NA	NA	NA	NA	NA	NA	NA	NA	NA	NA	NA	NA	NA	NA	NA	NA	NA	NA	NA	NA	NA	NA	NA	NA	NA	NA	NA	NA	NA	NA	NA	NA	NA	NA	NA	NA	NA	NA	NA	NA	NA	NA	NA	NA	NA	NA	NA	NA	NA	NA	NA	NA	NA	NA	NA	NA	NA	NA	NA	NA	NA	NA	NA	NA	NA	NA	NA	NA	NA	NA	NA	NA	NA	NA	NA	NA	NA	NA	NA	NA	NA	NA	NA	NA	NA	NA	NA	NA	NA	NA	NA	NA	NA	NA	NA	NA	NA	NA	NA	NA	NA	NA	NA	NA	NA	NA	NA	NA	NA	NA	NA	NA	NA	NA	NA	NA	BestMaster	Histone H2A OS=Rattus norvegicus OX=10116 GN=Hist2h2ac PE=3 SV=2	D4ACV3	NA	NA	NA	NA	D4ACV3
D4A817	D4A817	D4A817	NA	FALSE	TRUE	D4A817	Hist2h2be	Histone H2B	3 out of 5	unreviewed	High	67	12	166	1	NA	NA	NA	NA	NA	FALSE	Rat	6 v 6	-0.204159	0.204159	0.166934	0.698249	NA	NA	NA	NA	NA	NA	NA	NA	NA	NA	NA	NA	NA	NA	NA	NA	NA	NA	NA	NA	NA	NA	NA	NA	NA	NA	NA	NA	NA	NA	NA	NA	NA	NA	NA	NA	NA	NA	NA	NA	NA	NA	NA	NA	NA	NA	7.30287	7.61618	7.1809	7.78398	7.24698	7.61029	7.54458	7.90869	7.47249	7.55305	7.49185	7.99548	157.9	196.2	145.1	220.4	151.9	195.4	186.7	240.3	177.6	187.8	180	255.2	150.5	180	131.8	207.4	141.8	174.1	175.3	202.4	170.9	178.4	180	225.8	2	2	2	2	2	2	2	2	2	2	2	2	82.6	102.6	75.9	115.3	79.5	102.2	97.7	125.6	92.9	98.2	94.1	133.5	NA	NA	NA	NA	NA	NA	NA	NA	NA	NA	NA	NA	NA	BestMaster	Histone H2B OS=Rattus norvegicus OX=10116 GN=Hist2h2be PE=3 SV=3	D4A817	NA	NA	NA	NA	D4A817
D3ZNZ9	D3ZNZ9	D3ZNZ9	NA	FALSE	TRUE	D3ZNZ9	Hist3h2ba	Histone H2B	2 out of 5	unreviewed	High	63	11	141	1	NA	NA	NA	NA	NA	FALSE	Rat	0 v 0	NA	NA	NA	NA	NA	NA	NA	NA	NA	NA	NA	NA	NA	NA	NA	NA	NA	NA	NA	NA	NA	NA	NA	NA	NA	NA	NA	NA	NA	NA	NA	NA	NA	NA	NA	NA	NA	NA	NA	NA	NA	NA	NA	NA	NA	NA	NA	NA	NA	NA	NA	NA	NA	NA	NA	NA	NA	NA	NA	NA	NA	NA	NA	NA	NA	NA	NA	NA	NA	NA	NA	NA	NA	NA	NA	NA	NA	NA	NA	NA	NA	NA	NA	NA	NA	NA	NA	NA	NA	NA	NA	NA	NA	NA	NA	NA	NA	NA	NA	NA	NA	NA	NA	NA	NA	NA	NA	NA	NA	NA	NA	NA	NA	NA	NA	NA	NA	NA	NA	NA	NA	NA	NA	BestMaster	Histone H2B OS=Rattus norvegicus OX=10116 GN=Hist3h2ba PE=3 SV=1	D3ZNZ9	NA	NA	NA	NA	D3ZNZ9
Q00900	G3V7H8, Q00900	Q00900	Q00900	TRUE	TRUE	Q00900	Hivep2	Human immunodeficiency virus type I enhancer-binding protein 2 homolog (Angiotensinogen gene-inducible enhancer-binding protein 1) (DNA-binding protein AGIE-BP1) (Myc intron-binding protein 1) (MIBP-1)	5 out of 5	reviewed	Medium	1	4	4	2	Q00900; G3V7H8	GSHSFDER	2	S4(Phospho)	S565(Phospho)	FALSE	Rat	0 v 0	NA	NA	NA	NA	0 v 0	NA	NA	NA	NA	6 v 6	-0.0497115	0.0497115	0.342259	0.707807	NA	NA	NA	NA	NA	NA	NA	NA	NA	NA	NA	NA	7.36376	7.44345	7.40392	7.3144	7.49495	7.29044	7.32953	7.49499	7.41916	7.3525	7.58421	7.42879	157	159.7	153.9	149.8	168.3	139.5	151	152	164.7	155.2	191.9	152.4	NA	NA	NA	NA	NA	NA	NA	NA	NA	NA	NA	NA	NA	NA	NA	NA	NA	NA	NA	NA	NA	NA	NA	NA	NA	NA	NA	NA	NA	NA	NA	NA	NA	NA	NA	NA	NA	NA	NA	NA	NA	NA	NA	NA	NA	NA	NA	NA	NA	NA	NA	NA	NA	NA	NA	NA	NA	NA	NA	NA	164.707	174.061	169.357	159.167	180.386	156.546	160.846	180.391	171.155	163.427	191.9	172.301	Q00900	BestMaster	Human immunodeficiency virus type I enhancer-binding protein 2 homolog OS=Rattus norvegicus OX=10116 GN=Hivep2 PE=1 SV=2	Q00900	Q00900	Q00900	GSHSFDER_S4(Phospho)	G3V7H8, Q00900	Q00900
M0RAQ6	M0RAQ6	M0RAQ6	NA	FALSE	TRUE	M0RAQ6	Hk1	Hexokinase (EC 2.7.1.1)	3 out of 5	unreviewed	High	46	43	116	1	NA	NA	NA	NA	NA	FALSE	Rat	6 v 6	0.0790156	-0.0790156	0.27816	0.789879	NA	NA	NA	NA	NA	NA	NA	NA	NA	NA	NA	NA	NA	NA	NA	NA	NA	NA	NA	NA	NA	NA	NA	NA	NA	NA	NA	NA	NA	NA	NA	NA	NA	NA	NA	NA	NA	NA	NA	NA	NA	NA	NA	NA	NA	NA	7.88081	7.88264	7.89118	7.69697	8.13237	7.99718	7.76288	7.94369	7.87098	7.90207	7.74214	7.78529	235.7	236	237.4	207.5	280.6	255.5	217.2	246.2	234.1	239.2	214.1	220.6	224.7	216.5	215.7	195.3	261.8	227.7	203.9	207.5	225.2	227.2	214.1	195.1	1	1	1	1	1	1	1	1	1	1	1	1	100.2	100.3	100.9	88.2	119.2	108.6	92.3	104.6	99.5	101.6	91	93.7	NA	NA	NA	NA	NA	NA	NA	NA	NA	NA	NA	NA	NA	BestMaster	Hexokinase OS=Rattus norvegicus OX=10116 GN=Hk1 PE=1 SV=2	M0RAQ6	NA	NA	NA	NA	M0RAQ6
P05708	P05708	P05708	NA	FALSE	TRUE	P05708	Hk1	Hexokinase-1 (EC 2.7.1.1) (Brain form hexokinase) (Hexokinase type I) (HK I) (Hexokinase-A)	5 out of 5	reviewed	High	56	55	146	13	NA	NA	NA	NA	NA	FALSE	Rat	6 v 6	0.0205805	-0.0205805	0.496929	0.881386	NA	NA	NA	NA	NA	NA	NA	NA	NA	NA	NA	NA	NA	NA	NA	NA	NA	NA	NA	NA	NA	NA	NA	NA	NA	NA	NA	NA	NA	NA	NA	NA	NA	NA	NA	NA	NA	NA	NA	NA	NA	NA	NA	NA	NA	NA	12.9593	12.9552	13.0567	12.9846	13.101	13.0743	13.0024	12.9635	13.0285	12.9992	12.9705	13.0436	7964.4	7941.5	8520.6	8105	8786.1	8624.8	8205.6	7987.6	8355.3	8187.3	8026.3	8443.2	7591.7	7286.2	7743	7628	8197.4	7685.6	7703.3	6730.4	8040.2	7775.2	8026.3	7468	52	52	52	52	52	52	52	52	52	52	52	52	96.4	96.1	103.1	98.1	106.3	104.4	99.3	96.7	101.1	99.1	97.1	102.2	NA	NA	NA	NA	NA	NA	NA	NA	NA	NA	NA	NA	NA	BestMaster	Hexokinase-1 OS=Rattus norvegicus OX=10116 GN=Hk1 PE=1 SV=4	P05708	NA	NA	NA	NA	P05708
P27881	O54892, P27881	P27881	NA	FALSE	TRUE	P27881	Hk2	Hexokinase-2 (EC 2.7.1.1) (Hexokinase type II) (HK II) (Hexokinase-B)	5 out of 5	reviewed	High	16	13	28	9	NA	NA	NA	NA	NA	FALSE	Rat	6 v 6	-0.00563994	0.00563994	0.900251	0.979173	NA	NA	NA	NA	NA	NA	NA	NA	NA	NA	NA	NA	NA	NA	NA	NA	NA	NA	NA	NA	NA	NA	NA	NA	NA	NA	NA	NA	NA	NA	NA	NA	NA	NA	NA	NA	NA	NA	NA	NA	NA	NA	NA	NA	NA	NA	8.6388	8.54882	8.76885	8.60437	8.77512	8.72928	8.68018	8.69105	8.77314	8.67842	8.61985	8.65642	398.6	374.5	436.2	389.2	438.1	424.4	410.2	413.3	437.5	409.7	393.4	403.5	380	343.6	396.3	366.3	408.8	378.2	385.1	348.3	421	389	393.4	356.9	6	6	6	6	6	6	6	6	6	6	6	6	97.1	91.2	106.2	94.8	106.7	103.3	99.9	100.6	106.5	99.7	95.8	98.2	NA	NA	NA	NA	NA	NA	NA	NA	NA	NA	NA	NA	NA	BestMaster	Hexokinase-2 OS=Rattus norvegicus OX=10116 GN=Hk2 PE=1 SV=1	P27881	NA	NA	NA	NA	P27881
D4AA38	D4AA38	D4AA38	NA	FALSE	TRUE	D4AA38	Hlcs	Holocarboxylase synthetase	3 out of 5	unreviewed	High	6	3	3	3	NA	NA	NA	NA	NA	FALSE	Rat	6 v 6	-0.0527826	0.0527826	0.326733	0.815479	NA	NA	NA	NA	NA	NA	NA	NA	NA	NA	NA	NA	NA	NA	NA	NA	NA	NA	NA	NA	NA	NA	NA	NA	NA	NA	NA	NA	NA	NA	NA	NA	NA	NA	NA	NA	NA	NA	NA	NA	NA	NA	NA	NA	NA	NA	8.26772	8.24222	8.20555	8.04603	8.05799	8.12825	8.14109	8.12619	8.32012	8.30058	8.17143	8.20506	308.2	302.8	295.2	264.3	266.5	279.8	282.3	279.4	319.6	315.3	288.3	295.1	293.7	277.8	268.2	248.8	248.7	249.3	265.1	235.4	307.5	299.4	288.3	261	2	2	2	2	2	2	2	2	2	2	2	2	105.7	103.9	101.3	90.7	91.5	96	96.9	95.9	109.7	108.2	98.9	101.3	NA	NA	NA	NA	NA	NA	NA	NA	NA	NA	NA	NA	NA	BestMaster	Holocarboxylase synthetase OS=Rattus norvegicus OX=10116 GN=Hlcs PE=1 SV=2	D4AA38	NA	NA	NA	NA	D4AA38
A0A0G2JVH5	A0A0G2JVH5, D3ZMQ9	A0A0G2JVH5	NA	FALSE	TRUE	A0A0G2JVH5	Hltf	Helicase-like transcription factor	2 out of 5	unreviewed	High	9	8	8	8	NA	NA	NA	NA	NA	FALSE	Rat	6 v 6	-0.0407114	0.0407114	0.3352	0.818205	NA	NA	NA	NA	NA	NA	NA	NA	NA	NA	NA	NA	NA	NA	NA	NA	NA	NA	NA	NA	NA	NA	NA	NA	NA	NA	NA	NA	NA	NA	NA	NA	NA	NA	NA	NA	NA	NA	NA	NA	NA	NA	NA	NA	NA	NA	8.20408	8.05528	8.12722	8.24603	8.08002	8.05202	8.1467	8.24888	8.20555	8.1809	8.12309	8.10381	294.9	266	279.6	303.6	270.6	265.4	283.4	304.2	295.2	290.2	278.8	275.1	281.1	244	254.1	285.7	252.4	236.5	266	256.3	284.1	275.6	278.8	243.3	4	4	4	4	4	4	4	4	4	4	4	4	103.9	93.7	98.5	106.9	95.3	93.5	99.8	107.1	104	102.2	98.2	96.9	NA	NA	NA	NA	NA	NA	NA	NA	NA	NA	NA	NA	NA	BestMaster	Helicase-like transcription factor OS=Rattus norvegicus OX=10116 GN=Hltf PE=1 SV=1	A0A0G2JVH5	NA	NA	NA	NA	A0A0G2JVH5
A0A0G2K1Z9	A0A0G2K1Z9, D3ZP98	A0A0G2K1Z9	NA	FALSE	TRUE	A0A0G2K1Z9	Hm13	Histocompatibility 13 (Predicted), isoform CRA_d (Histocompatibility minor 13)	3 out of 5	unreviewed	High	19	8	12	8	NA	NA	NA	NA	NA	FALSE	Rat	6 v 6	0.0221086	-0.0221086	0.752984	0.951654	NA	NA	NA	NA	NA	NA	NA	NA	NA	NA	NA	NA	NA	NA	NA	NA	NA	NA	NA	NA	NA	NA	NA	NA	NA	NA	NA	NA	NA	NA	NA	NA	NA	NA	NA	NA	NA	NA	NA	NA	NA	NA	NA	NA	NA	NA	9.73961	9.45943	9.66267	9.67101	9.47695	9.55325	9.71905	9.70943	9.49965	9.5795	9.50859	9.41405	854.9	704	810.5	815.2	712.6	751.3	842.8	837.2	723.9	765.1	728.4	682.2	814.9	645.9	736.5	767.2	664.9	669.5	791.2	705.4	696.6	726.5	728.4	603.4	5	5	5	5	5	5	5	5	5	5	5	5	111.2	91.5	105.4	106	92.7	97.7	109.6	108.9	94.1	99.5	94.7	88.7	NA	NA	NA	NA	NA	NA	NA	NA	NA	NA	NA	NA	NA	BestMaster	Histocompatibility 13 (Predicted), isoform CRA_d OS=Rattus norvegicus OX=10116 GN=Hm13 PE=1 SV=1	A0A0G2K1Z9	NA	NA	NA	NA	A0A0G2K1Z9
P19356	A0A0G2K1N3, P19356, Q5M893	A0A0G2K1N3	NA	FALSE	TRUE	P19356	Hmbs	Porphobilinogen deaminase (PBG-D) (EC 2.5.1.61) (Hydroxymethylbilane synthase) (HMBS) (Pre-uroporphyrinogen synthase)	5 out of 5	reviewed	High	24	7	8	7	NA	NA	NA	NA	NA	FALSE	Rat	6 v 6	-0.0195334	0.0195334	0.437586	0.86981	NA	NA	NA	NA	NA	NA	NA	NA	NA	NA	NA	NA	NA	NA	NA	NA	NA	NA	NA	NA	NA	NA	NA	NA	NA	NA	NA	NA	NA	NA	NA	NA	NA	NA	NA	NA	NA	NA	NA	NA	NA	NA	NA	NA	NA	NA	10.4375	10.4398	10.3841	10.4155	10.3504	10.4555	10.4682	10.4269	10.4966	10.4213	10.4165	10.3707	1386.8	1389	1336.4	1365.8	1305.5	1404.2	1416.6	1376.6	1444.7	1371.3	1366.7	1324	1321.9	1274.4	1214.4	1285.4	1218.1	1251.3	1329.9	1160	1390.2	1302.3	1366.7	1171.1	7	7	7	7	7	7	7	7	7	7	7	7	100.9	101.1	97.3	99.4	95	102.2	103.1	100.2	105.2	99.8	99.5	96.4	NA	NA	NA	NA	NA	NA	NA	NA	NA	NA	NA	NA	NA	BestMaster	Porphobilinogen deaminase OS=Rattus norvegicus OX=10116 GN=Hmbs PE=1 SV=2	P19356	NA	NA	NA	NA	P19356
Q5XIJ1	Q5XIJ1	Q5XIJ1	NA	FALSE	TRUE	Q5XIJ1	Hmces	Abasic site processing protein HMCES (Embryonic stem cell-specific 5-hydroxymethylcytosine-binding protein) (ES cell-specific 5hmC-binding protein) (Peptidase HMCES) (EC 3.4.-.-) (SRAP domain-containing protein 1)	4 out of 5	reviewed	High	12	3	3	3	NA	NA	NA	NA	NA	FALSE	Rat	6 v 6	-0.0840824	0.0840824	0.0520576	0.488506	NA	NA	NA	NA	NA	NA	NA	NA	NA	NA	NA	NA	NA	NA	NA	NA	NA	NA	NA	NA	NA	NA	NA	NA	NA	NA	NA	NA	NA	NA	NA	NA	NA	NA	NA	NA	NA	NA	NA	NA	NA	NA	NA	NA	NA	NA	7.84612	7.94778	7.96578	7.99435	7.96	8.03012	8.01346	8.14568	8.06178	8.01514	8.07361	7.93899	230.1	246.9	250	255	249	261.4	258.4	283.2	267.2	258.7	269.4	245.4	219.3	226.6	227.2	240	232.3	232.9	242.6	238.7	257.1	245.7	269.4	217	3	3	3	3	3	3	3	3	3	3	3	3	89.8	96.4	97.6	99.5	97.2	102	100.9	110.5	104.3	101	105.1	95.8	NA	NA	NA	NA	NA	NA	NA	NA	NA	NA	NA	NA	NA	BestMaster	Abasic site processing protein HMCES OS=Rattus norvegicus OX=10116 GN=Hmces PE=2 SV=1	Q5XIJ1	NA	NA	NA	NA	Q5XIJ1
A0A096MJ40	A0A096MJ40, F1M4Q3	A0A096MJ40	NA	FALSE	TRUE	A0A096MJ40	Hmcn1	Hemicentin 1	2 out of 5	unreviewed	High	1	5	5	5	NA	NA	NA	NA	NA	FALSE	Rat	0 v 0	NA	NA	NA	NA	NA	NA	NA	NA	NA	NA	NA	NA	NA	NA	NA	NA	NA	NA	NA	NA	NA	NA	NA	NA	NA	NA	NA	NA	NA	NA	NA	NA	NA	NA	NA	NA	NA	NA	NA	NA	NA	NA	NA	NA	NA	NA	NA	NA	NA	NA	NA	NA	NA	NA	NA	NA	NA	NA	NA	NA	NA	NA	NA	NA	NA	NA	NA	NA	NA	NA	NA	NA	NA	NA	NA	NA	NA	NA	NA	NA	NA	NA	NA	NA	NA	NA	NA	NA	NA	NA	NA	NA	NA	NA	NA	NA	NA	NA	NA	NA	NA	NA	NA	NA	NA	NA	NA	NA	NA	NA	NA	NA	NA	NA	NA	NA	NA	NA	NA	NA	NA	NA	NA	BestMaster	Hemicentin 1 OS=Rattus norvegicus OX=10116 GN=Hmcn1 PE=1 SV=2	A0A096MJ40	NA	NA	NA	NA	A0A096MJ40
D3Z937	D3Z937	D3Z937	NA	FALSE	TRUE	D3Z937	Hmg20a	High mobility group 20A (High mobility group 20A (Predicted))	2 out of 5	unreviewed	High	8	2	2	2	NA	NA	NA	NA	NA	FALSE	Rat	6 v 6	-0.0414241	0.0414241	0.368553	0.841617	NA	NA	NA	NA	NA	NA	NA	NA	NA	NA	NA	NA	NA	NA	NA	NA	NA	NA	NA	NA	NA	NA	NA	NA	NA	NA	NA	NA	NA	NA	NA	NA	NA	NA	NA	NA	NA	NA	NA	NA	NA	NA	NA	NA	NA	NA	6.24222	6.24413	6.2724	6.1416	6.2075	6.2114	6.26491	6.15178	6.42459	6.19574	6.30195	6.22882	75.7	75.8	77.3	70.6	73.9	74.1	76.9	71.1	85.9	73.3	78.9	75	72.2	69.6	70.3	66.4	69	66	72.2	59.9	82.6	69.6	78.9	66.3	2	2	2	2	2	2	2	2	2	2	2	2	100	100.1	102.1	93.3	97.7	97.8	101.5	93.9	113.4	96.8	104.3	99.1	NA	NA	NA	NA	NA	NA	NA	NA	NA	NA	NA	NA	NA	BestMaster	High mobility group 20A OS=Rattus norvegicus OX=10116 GN=Hmg20a PE=1 SV=1	D3Z937	NA	NA	NA	NA	D3Z937
D4A586	D4A586	D4A586	NA	FALSE	TRUE	D4A586	Hmg20b	High mobility group 20 B (High mobility group 20 B (Predicted), isoform CRA_a)	2 out of 5	unreviewed	Medium	2	1	1	1	NA	NA	NA	NA	NA	FALSE	Rat	6 v 6	0.169935	-0.169935	0.162761	0.697428	NA	NA	NA	NA	NA	NA	NA	NA	NA	NA	NA	NA	NA	NA	NA	NA	NA	NA	NA	NA	NA	NA	NA	NA	NA	NA	NA	NA	NA	NA	NA	NA	NA	NA	NA	NA	NA	NA	NA	NA	NA	NA	NA	NA	NA	NA	6.86666	6.88264	7.03672	6.64674	6.55919	6.48704	6.64241	6.50621	6.81121	6.38888	6.71149	6.39917	116.7	118	131.3	100.2	94.3	89.7	99.9	90.9	112.3	83.8	104.8	84.4	111.2	108.3	119.3	94.3	88	79.9	93.8	76.6	108.1	79.5	104.8	74.6	1	1	1	1	1	1	1	1	1	1	1	1	114.2	115.5	128.5	98	92.3	87.8	97.8	89	109.9	82	102.5	82.6	NA	NA	NA	NA	NA	NA	NA	NA	NA	NA	NA	NA	NA	BestMaster	High mobility group 20 B OS=Rattus norvegicus OX=10116 GN=Hmg20b PE=4 SV=1	D4A586	NA	NA	NA	NA	D4A586
P52925	D3ZN59, D3ZS25, P52925	P52925	NA	FALSE	TRUE	P52925	Hmgb2	High mobility group protein B2 (High mobility group protein 2) (HMG-2)	5 out of 5	reviewed	High	37	15	19	12	NA	NA	NA	NA	NA	FALSE	Rat	6 v 6	-0.113409	0.113409	0.0733809	0.545501	NA	NA	NA	NA	NA	NA	NA	NA	NA	NA	NA	NA	NA	NA	NA	NA	NA	NA	NA	NA	NA	NA	NA	NA	NA	NA	NA	NA	NA	NA	NA	NA	NA	NA	NA	NA	NA	NA	NA	NA	NA	NA	NA	NA	NA	NA	9.61985	9.72383	9.70009	9.51096	9.69192	9.68422	9.69679	9.87221	9.94734	9.69957	9.70891	9.6865	786.8	845.6	831.8	729.6	827.1	822.7	829.9	937.2	987.3	831.5	836.9	824	750	775.8	755.9	686.7	771.7	733.2	779.1	789.7	950.1	789.6	836.9	728.8	7	7	7	7	7	7	7	7	7	7	7	7	93.6	100.6	98.9	86.8	98.4	97.8	98.7	111.5	117.4	98.9	99.5	98	NA	NA	NA	NA	NA	NA	NA	NA	NA	NA	NA	NA	NA	BestMaster	High mobility group protein B2 OS=Rattus norvegicus OX=10116 GN=Hmgb2 PE=2 SV=2	P52925	NA	NA	NA	NA	P52925
B0BN99	B0BN99	B0BN99	NA	FALSE	TRUE	B0BN99	Hmgb3	Hmgb3 protein (RCG56793) (Similar to High mobility group protein 4 (HMG-4) (High mobility group protein 2a) (HMG-2a))	3 out of 5	unreviewed	High	40	12	15	9	NA	NA	NA	NA	NA	FALSE	Rat	6 v 6	-0.0858634	0.0858634	0.106091	0.616562	NA	NA	NA	NA	NA	NA	NA	NA	NA	NA	NA	NA	NA	NA	NA	NA	NA	NA	NA	NA	NA	NA	NA	NA	NA	NA	NA	NA	NA	NA	NA	NA	NA	NA	NA	NA	NA	NA	NA	NA	NA	NA	NA	NA	NA	NA	10.1339	10.2186	10.0126	10.0258	9.99435	10.1481	10.1214	10.1712	10.2986	10.0768	10.2027	10.1778	1123.6	1191.5	1033	1042.5	1020	1134.7	1113.9	1153	1259.5	1080	1178.5	1158.3	1071	1093.2	938.7	981.2	951.7	1011.1	1045.7	971.5	1212	1025.7	1178.5	1024.5	7	7	7	7	7	7	7	7	7	7	7	7	100	106	91.9	92.7	90.7	100.9	99.1	102.6	112.1	96.1	104.8	103.1	NA	NA	NA	NA	NA	NA	NA	NA	NA	NA	NA	NA	NA	BestMaster	Hmgb3 protein OS=Rattus norvegicus OX=10116 GN=Hmgb3 PE=1 SV=1	B0BN99	NA	NA	NA	NA	B0BN99
P97519	P97519	P97519	NA	FALSE	TRUE	P97519	Hmgcl	Hydroxymethylglutaryl-CoA lyase, mitochondrial (HL) (HMG-CoA lyase) (EC 4.1.3.4) (3-hydroxy-3-methylglutarate-CoA lyase)	5 out of 5	reviewed	High	40	14	16	12	NA	NA	NA	NA	NA	FALSE	Rat	6 v 6	-0.027273	0.027273	0.32285	0.815479	NA	NA	NA	NA	NA	NA	NA	NA	NA	NA	NA	NA	NA	NA	NA	NA	NA	NA	NA	NA	NA	NA	NA	NA	NA	NA	NA	NA	NA	NA	NA	NA	NA	NA	NA	NA	NA	NA	NA	NA	NA	NA	NA	NA	NA	NA	9.77939	9.80752	9.79214	9.77627	9.68036	9.76885	9.87314	9.80235	9.78937	9.7342	9.80041	9.76868	878.8	896.1	886.6	876.9	820.5	872.4	937.8	892.9	884.9	851.7	891.7	872.3	837.6	822.2	805.6	825.3	765.5	777.4	880.4	752.4	851.5	808.9	891.7	771.5	10	10	10	10	10	10	10	10	10	10	10	10	99.8	101.8	100.7	99.6	93.2	99.1	106.5	101.4	100.5	96.8	101.3	99.1	NA	NA	NA	NA	NA	NA	NA	NA	NA	NA	NA	NA	NA	BestMaster	Hydroxymethylglutaryl-CoA lyase, mitochondrial OS=Rattus norvegicus OX=10116 GN=Hmgcl PE=2 SV=1	P97519	NA	NA	NA	NA	P97519
D4A5C3	D4A5C3	D4A5C3	NA	FALSE	TRUE	D4A5C3	Hmgcll1	3-hydroxy-3-methylglutaryl-CoA lyase, cytoplasmic (EC 4.1.3.4) (3-hydroxy-3-methylglutaryl-CoA lyase-like protein 1)	4 out of 5	reviewed	High	19	7	8	5	NA	NA	NA	NA	NA	FALSE	Rat	6 v 6	0.123271	-0.123271	0.0293693	0.386281	NA	NA	NA	NA	NA	NA	NA	NA	NA	NA	NA	NA	NA	NA	NA	NA	NA	NA	NA	NA	NA	NA	NA	NA	NA	NA	NA	NA	NA	NA	NA	NA	NA	NA	NA	NA	NA	NA	NA	NA	NA	NA	NA	NA	NA	NA	7.42543	7.22882	7.3156	7.49346	7.40344	7.27146	7.19476	7.18488	7.24413	7.27053	7.21335	7.29094	171.9	150	159.3	180.2	169.3	154.5	146.5	145.5	151.6	154.4	148.4	156.6	163.8	137.6	144.8	169.6	158	137.7	137.5	122.6	145.9	146.7	148.4	138.5	1	1	1	1	1	1	1	1	1	1	1	1	109.2	95.3	101.2	114.5	107.6	98.2	93.1	92.5	96.4	98.2	94.3	99.5	NA	NA	NA	NA	NA	NA	NA	NA	NA	NA	NA	NA	NA	BestMaster	3-hydroxy-3-methylglutaryl-CoA lyase, cytoplasmic OS=Rattus norvegicus OX=10116 GN=Hmgcll1 PE=1 SV=1	D4A5C3	NA	NA	NA	NA	D4A5C3
P17425	P17425	P17425	NA	FALSE	TRUE	P17425	Hmgcs1	Hydroxymethylglutaryl-CoA synthase, cytoplasmic (HMG-CoA synthase) (EC 2.3.3.10) (3-hydroxy-3-methylglutaryl coenzyme A synthase)	5 out of 5	reviewed	High	6	3	3	3	NA	NA	NA	NA	NA	FALSE	Rat	6 v 6	0.0397756	-0.0397756	0.621641	0.915189	NA	NA	NA	NA	NA	NA	NA	NA	NA	NA	NA	NA	NA	NA	NA	NA	NA	NA	NA	NA	NA	NA	NA	NA	NA	NA	NA	NA	NA	NA	NA	NA	NA	NA	NA	NA	NA	NA	NA	NA	NA	NA	NA	NA	NA	NA	7.22497	7.20945	7.22014	7.15886	7.26021	7.24317	7.49825	7.20848	7.24698	7.0433	7.00113	7.08002	149.6	148	149.1	142.9	153.3	151.5	180.8	147.9	151.9	131.9	128.1	135.3	142.6	135.8	135.5	134.4	143	135	169.8	124.6	146.1	125.3	128.1	119.7	2	2	2	2	2	2	2	2	2	2	2	2	101.4	100.3	101.1	96.8	103.9	102.7	122.6	100.3	102.9	89.4	86.8	91.7	NA	NA	NA	NA	NA	NA	NA	NA	NA	NA	NA	NA	NA	BestMaster	Hydroxymethylglutaryl-CoA synthase, cytoplasmic OS=Rattus norvegicus OX=10116 GN=Hmgcs1 PE=1 SV=1	P17425	NA	NA	NA	NA	P17425
P22791	P22791	P22791	NA	FALSE	TRUE	P22791	Hmgcs2	Hydroxymethylglutaryl-CoA synthase, mitochondrial (HMG-CoA synthase) (EC 2.3.3.10) (3-hydroxy-3-methylglutaryl coenzyme A synthase)	5 out of 5	reviewed	High	36	19	23	19	NA	NA	NA	NA	NA	FALSE	Rat	6 v 6	-0.119555	0.119555	0.350968	0.831218	NA	NA	NA	NA	NA	NA	NA	NA	NA	NA	NA	NA	NA	NA	NA	NA	NA	NA	NA	NA	NA	NA	NA	NA	NA	NA	NA	NA	NA	NA	NA	NA	NA	NA	NA	NA	NA	NA	NA	NA	NA	NA	NA	NA	NA	NA	9.92333	10.0388	10.496	10.558	10.4607	10.4474	10.4952	10.6074	10.5176	10.3636	10.3202	10.3375	971	1051.9	1444.1	1507.6	1409.2	1396.3	1443.3	1560.1	1465.9	1317.5	1278.5	1293.9	925.6	965.1	1312.3	1418.9	1314.8	1244.3	1355	1314.5	1410.6	1251.2	1278.5	1144.5	12	12	12	12	12	12	12	12	12	12	12	12	72.2	78.2	107.4	112.1	104.8	103.8	107.3	116	109	98	95.1	96.2	NA	NA	NA	NA	NA	NA	NA	NA	NA	NA	NA	NA	NA	BestMaster	Hydroxymethylglutaryl-CoA synthase, mitochondrial OS=Rattus norvegicus OX=10116 GN=Hmgcs2 PE=1 SV=2	P22791	NA	NA	NA	NA	P22791
P18437	P18437	P18437	NA	FALSE	TRUE	P18437	Hmgn2	Non-histone chromosomal protein HMG-17 (High mobility group nucleosome-binding domain-containing protein 2)	4 out of 5	reviewed	High	46	5	8	2	NA	NA	NA	NA	NA	FALSE	Rat	6 v 6	-0.0536557	0.0536557	0.480239	0.876279	NA	NA	NA	NA	NA	NA	NA	NA	NA	NA	NA	NA	NA	NA	NA	NA	NA	NA	NA	NA	NA	NA	NA	NA	NA	NA	NA	NA	NA	NA	NA	NA	NA	NA	NA	NA	NA	NA	NA	NA	NA	NA	NA	NA	NA	NA	8.76752	9.00955	8.78888	8.6893	8.61213	8.97699	8.79214	8.82941	9.01987	8.8614	8.84141	8.82209	435.8	515.4	442.3	412.8	391.3	503.9	443.3	454.9	519.1	465.1	458.7	452.6	415.5	472.9	401.9	388.5	365.1	449	416.2	383.3	499.6	441.7	458.7	400.4	2	2	2	2	2	2	2	2	2	2	2	2	95.2	112.5	96.6	90.1	85.4	110	96.8	99.3	113.4	101.6	100.2	98.8	NA	NA	NA	NA	NA	NA	NA	NA	NA	NA	NA	NA	NA	BestMaster	Non-histone chromosomal protein HMG-17 OS=Rattus norvegicus OX=10116 GN=Hmgn2 PE=1 SV=2	P18437	NA	NA	NA	NA	P18437
Q66H40	Q66H40	Q66H40	NA	FALSE	TRUE	Q66H40	Hmgn3	High mobility group nucleosome-binding domain-containing protein 3	3 out of 5	reviewed	High	60	8	10	1	NA	NA	NA	NA	NA	FALSE	Rat	6 v 6	-0.0209276	0.0209276	0.838106	0.967564	NA	NA	NA	NA	NA	NA	NA	NA	NA	NA	NA	NA	NA	NA	NA	NA	NA	NA	NA	NA	NA	NA	NA	NA	NA	NA	NA	NA	NA	NA	NA	NA	NA	NA	NA	NA	NA	NA	NA	NA	NA	NA	NA	NA	NA	NA	5.64386	5.90689	5.93546	5.59694	5.55766	5.86295	5.75489	6.01346	5.8802	5.62059	5.83036	5.52982	50	60	61.2	48.4	47.1	58.2	54	64.6	58.9	49.2	56.9	46.2	47.7	55	55.6	45.6	43.9	51.9	50.7	54.5	56.6	46.7	56.9	40.9	1	1	1	1	1	1	1	1	1	1	1	1	91.7	109.9	112.2	88.8	86.3	106.7	99	118.4	107.9	90.2	104.2	84.7	NA	NA	NA	NA	NA	NA	NA	NA	NA	NA	NA	NA	NA	BestMaster	High mobility group nucleosome-binding domain-containing protein 3 OS=Rattus norvegicus OX=10116 GN=Hmgn3 PE=1 SV=1	Q66H40	NA	NA	NA	NA	Q66H40
NA	NA	NA	No Reliable Protein Match	TRUE	TRUE	M0R5I3	Hmgn3	High mobility group nucleosome-binding domain-containing protein 3	2 out of 5	unreviewed	NA	NA	NA	NA	NA	M0R5I3	AEEAQRTDNEGE	3	T7(Phospho)	T91(Phospho)	NA	NA	NA	NA	NA	NA	NA	0 v 0	NA	NA	NA	NA	6 v 6	0.00417196	-0.00417196	0.965433	0.991727	NA	NA	NA	NA	NA	NA	NA	NA	NA	NA	NA	NA	8.47641	8.78387	8.70907	8.74679	8.42424	8.67292	8.79918	8.74212	8.7493	8.34037	8.6435	8.5138	339.5	404.4	380.3	404.3	320.5	363.7	418.2	360.8	414.1	307.8	399.9	323.3	NA	NA	NA	NA	NA	NA	NA	NA	NA	NA	NA	NA	NA	NA	NA	NA	NA	NA	NA	NA	NA	NA	NA	NA	NA	NA	NA	NA	NA	NA	NA	NA	NA	NA	NA	NA	NA	NA	NA	NA	NA	NA	NA	NA	NA	NA	NA	NA	NA	NA	NA	NA	NA	NA	NA	NA	NA	NA	NA	NA	356.167	440.765	418.495	429.581	343.516	408.141	445.468	428.192	430.331	324.116	399.9	365.518	NA	NA	NA	NA	NA	M0R5I3	AEEAQRTDNEGE_T7(Phospho)	NA	NA
D4A2N0	D4A2N0	D4A2N0	NA	FALSE	TRUE	D4A2N0	Hmgxb4	HMG-box-containing 4	1 out of 5	unreviewed	High	3	1	1	1	NA	NA	NA	NA	NA	FALSE	Rat	6 v 6	-0.12607	0.12607	0.0196707	0.305289	NA	NA	NA	NA	NA	NA	NA	NA	NA	NA	NA	NA	NA	NA	NA	NA	NA	NA	NA	NA	NA	NA	NA	NA	NA	NA	NA	NA	NA	NA	NA	NA	NA	NA	NA	NA	NA	NA	NA	NA	NA	NA	NA	NA	NA	NA	6.36982	6.41785	6.24982	6.29829	6.27426	6.21335	6.43296	6.41785	6.55305	6.42626	6.44956	6.30012	82.7	85.5	76.1	78.7	77.4	74.2	86.4	85.5	93.9	86	87.4	78.8	78.9	78.4	69.1	74.1	72.2	66.1	81.1	72.1	90.4	81.7	87.4	69.7	1	1	1	1	1	1	1	1	1	1	1	1	100	103.3	92	95.1	93.6	89.7	104.4	103.4	113.5	104	105.6	95.3	NA	NA	NA	NA	NA	NA	NA	NA	NA	NA	NA	NA	NA	BestMaster	HMG-box-containing 4 OS=Rattus norvegicus OX=10116 GN=Hmgxb4 PE=1 SV=2	D4A2N0	NA	NA	NA	NA	D4A2N0
P06762	P06762	P06762	NA	FALSE	TRUE	P06762	Hmox1	Heme oxygenase 1 (HO-1) (EC 1.14.14.18) (HSP32)	5 out of 5	reviewed	High	21	4	4	4	NA	NA	NA	NA	NA	FALSE	Rat	6 v 6	-0.124284	0.124284	0.163864	0.697846	NA	NA	NA	NA	NA	NA	NA	NA	NA	NA	NA	NA	NA	NA	NA	NA	NA	NA	NA	NA	NA	NA	NA	NA	NA	NA	NA	NA	NA	NA	NA	NA	NA	NA	NA	NA	NA	NA	NA	NA	NA	NA	NA	NA	NA	NA	7.41363	7.26959	7.69349	7.48462	7.58045	7.23362	7.66391	7.58646	7.6575	7.52121	7.45286	7.53916	170.5	154.3	207	179.1	191.4	150.5	202.8	192.2	201.9	183.7	175.2	186	162.5	141.5	188.1	168.6	178.6	134.1	190.4	162	194.3	174.4	175.2	164.5	3	3	3	3	3	3	3	3	3	3	3	3	93.2	84.4	113.2	97.9	104.7	82.3	110.9	105.1	110.4	100.4	95.8	101.7	NA	NA	NA	NA	NA	NA	NA	NA	NA	NA	NA	NA	NA	BestMaster	Heme oxygenase 1 OS=Rattus norvegicus OX=10116 GN=Hmox1 PE=1 SV=1	P06762	NA	NA	NA	NA	P06762
P23711	O70453, P23711	P23711	NA	FALSE	TRUE	P23711	Hmox2	Heme oxygenase 2 (HO-2) (EC 1.14.14.18)	5 out of 5	reviewed	High	41	11	11	11	NA	NA	NA	NA	NA	FALSE	Rat	6 v 6	-0.0546299	0.0546299	0.0305808	0.39162	NA	NA	NA	NA	NA	NA	NA	NA	NA	NA	NA	NA	NA	NA	NA	NA	NA	NA	NA	NA	NA	NA	NA	NA	NA	NA	NA	NA	NA	NA	NA	NA	NA	NA	NA	NA	NA	NA	NA	NA	NA	NA	NA	NA	NA	NA	9.74836	9.79002	9.72366	9.72724	9.73674	9.77182	9.73944	9.78447	9.82432	9.79961	9.87252	9.80526	860.1	885.3	845.5	847.6	853.2	874.2	854.8	881.9	906.6	891.2	937.4	894.7	819.9	812.2	768.3	797.7	796.1	779	802.5	743.1	872.4	846.3	937.4	791.4	8	8	8	8	8	8	8	8	8	8	8	8	98	100.9	96.3	96.6	97.2	99.6	97.4	100.5	103.3	101.5	106.8	101.9	NA	NA	NA	NA	NA	NA	NA	NA	NA	NA	NA	NA	NA	BestMaster	Heme oxygenase 2 OS=Rattus norvegicus OX=10116 GN=Hmox2 PE=1 SV=1	P23711	NA	NA	NA	NA	P23711
F1LNF1	A7VJC2, B2GV69, F1LM82, F1LNF1	F1LNF1	NA	FALSE	TRUE	F1LNF1	Hnrnpa2b1	Heterogeneous nuclear ribonucleoproteins A2/B1	2 out of 5	unreviewed	High	68	24	97	20	NA	NA	NA	NA	NA	FALSE	Rat	6 v 6	0.01472	-0.01472	0.727086	0.947597	NA	NA	NA	NA	NA	NA	NA	NA	NA	NA	NA	NA	NA	NA	NA	NA	NA	NA	NA	NA	NA	NA	NA	NA	NA	NA	NA	NA	NA	NA	NA	NA	NA	NA	NA	NA	NA	NA	NA	NA	NA	NA	NA	NA	NA	NA	12.0764	12.2206	12.0407	12.0967	12.0068	12.1194	12.0324	12.0516	12.0863	12.0278	12.2101	12.0642	4318.9	4772.8	4213.3	4380.1	4115.4	4449.4	4189	4245.2	4348.4	4175.8	4738.1	4282.5	4116.8	4379	3828.7	4122.3	3839.6	3965	3932.6	3577	4184.4	3965.6	4738.1	3787.9	24	24	24	24	24	24	24	24	24	24	24	24	99.2	109.7	96.8	100.6	94.6	102.2	96.2	97.5	99.9	95.9	108.9	98.4	NA	NA	NA	NA	NA	NA	NA	NA	NA	NA	NA	NA	NA	BestMaster	Heterogeneous nuclear ribonucleoproteins A2/B1 OS=Rattus norvegicus OX=10116 GN=Hnrnpa2b1 PE=1 SV=1	F1LNF1	NA	NA	NA	NA	F1LNF1
Q6URK4	D4A6A2, E9PSU5, O70592, Q6URK4	Q6URK4	Q6URK4	FALSE	TRUE	Q6URK4	Hnrnpa3	Heterogeneous nuclear ribonucleoprotein A3 (hnRNP A3)	5 out of 5	reviewed	High	48	20	54	18	E9PSU5; O70592; D4A6A2; Q6URK4	GGYGGGGGGSRGSYGGGDGGYNGFGGDGGNYGGGPGYSSR	1	Ambiguous; zAmbiguous; zAmbiguous	Ambiguous; zAmbiguous; zAmbiguous	FALSE	Rat	6 v 6	-0.00465399	0.00465399	0.90661	0.981246	0 v 0	NA	NA	NA	NA	0 v 0	NA	NA	NA	NA	NA	NA	NA	NA	NA	NA	NA	NA	NA	NA	NA	NA	NA	NA	NA	NA	NA	NA	NA	NA	NA	NA	NA	NA	0	0	0	0	0	0	0	0	0	0	0	0	11.1857	11.2682	11.1851	11.1853	11.0318	11.1921	11.2336	11.1948	11.2029	11.152	11.2105	11.0825	2329.3	2466.4	2328.4	2328.7	2093.7	2339.7	2407.9	2344.1	2357.2	2275.5	2369.7	2168.5	2220.3	2262.9	2115.8	2191.7	1953.4	2084.9	2260.5	1975.1	2268.3	2161	2369.7	1918.1	14	14	14	14	14	14	14	14	14	14	14	14	100.5	106.4	100.5	100.5	90.3	101	103.9	101.1	101.7	98.2	102.3	93.6	0	0	0	0	0	0	0	0	0	0	0	0	Q6URK4	BestMaster	Heterogeneous nuclear ribonucleoprotein A3 OS=Rattus norvegicus OX=10116 GN=Hnrnpa3 PE=1 SV=1	Q6URK4	Q6URK4	Q6URK4	GGYGGGGGGSRGSYGGGDGGYNGFGGDGGNYGGGPGYSSR_Ambiguous; zAmbiguous; zAmbiguous	D4A6A2, E9PSU5, O70592, Q6URK4	Q6URK4
Q9QX80	O55182, O88311, Q7M032, Q9QX80, Q9QX81, Q9Z0U8	Q9Z0U8	NA	FALSE	TRUE	Q9QX80	Hnrnpab	CArG-binding factor A (Heterogeneous nuclear ribonucleoprotein A/B) (Hnrpab protein) (RCG34663, isoform CRA_b) (Type A/B hnRNP p38 (Heterogeneous nuclear ribonucleoprotein))	5 out of 5	unreviewed	High	54	20	34	19	NA	NA	NA	NA	NA	FALSE	Rat	6 v 6	-0.0638253	0.0638253	0.274119	0.785473	NA	NA	NA	NA	NA	NA	NA	NA	NA	NA	NA	NA	NA	NA	NA	NA	NA	NA	NA	NA	NA	NA	NA	NA	NA	NA	NA	NA	NA	NA	NA	NA	NA	NA	NA	NA	NA	NA	NA	NA	NA	NA	NA	NA	NA	NA	11.3069	11.4161	11.1737	11.2926	11.1544	11.3082	11.3591	11.2699	11.2744	11.3529	11.5108	11.2678	2533.5	2732.7	2310.1	2508.5	2279.4	2535.7	2626.9	2469.3	2477.1	2615.5	2918.1	2465.7	2414.9	2507.3	2099.3	2360.9	2126.7	2259.6	2466.1	2080.6	2383.7	2483.9	2918.1	2180.9	17	17	17	17	17	17	17	17	17	17	17	17	99.8	107.6	91	98.8	89.8	99.9	103.4	97.2	97.5	103	114.9	97.1	NA	NA	NA	NA	NA	NA	NA	NA	NA	NA	NA	NA	NA	BestMaster	CArG-binding factor A OS=Rattus norvegicus OX=10116 GN=Hnrnpab PE=1 SV=1	Q9QX80	NA	NA	NA	NA	Q9QX80
Q794E4	Q794E4	Q794E4	NA	FALSE	TRUE	Q794E4	Hnrnpf	Heterogeneous nuclear ribonucleoprotein F (hnRNP F) [Cleaved into: Heterogeneous nuclear ribonucleoprotein F, N-terminally processed]	4 out of 5	reviewed	High	44	13	27	10	NA	NA	NA	NA	NA	FALSE	Rat	6 v 6	-0.0820057	0.0820057	0.0764756	0.551437	NA	NA	NA	NA	NA	NA	NA	NA	NA	NA	NA	NA	NA	NA	NA	NA	NA	NA	NA	NA	NA	NA	NA	NA	NA	NA	NA	NA	NA	NA	NA	NA	NA	NA	NA	NA	NA	NA	NA	NA	NA	NA	NA	NA	NA	NA	10.1918	10.3056	10.1952	10.1483	10.0672	10.1669	10.2969	10.2904	10.3386	10.2172	10.2687	10.1553	1169.6	1265.6	1172.4	1134.9	1072.8	1149.6	1258	1252.3	1294.9	1190.4	1233.6	1140.4	1114.9	1161.2	1065.4	1068.1	1000.9	1024.4	1181	1055.2	1246.1	1130.5	1233.6	1008.6	8	8	8	8	8	8	8	8	8	8	8	8	97.9	105.9	98.1	95	89.8	96.2	105.3	104.8	108.4	99.7	103.3	95.5	NA	NA	NA	NA	NA	NA	NA	NA	NA	NA	NA	NA	NA	BestMaster	Heterogeneous nuclear ribonucleoprotein F OS=Rattus norvegicus OX=10116 GN=Hnrnpf PE=1 SV=3	Q794E4	NA	NA	NA	NA	Q794E4
A0A0G2JTG7	A0A0G2JTG7, G3V9Q3, Q499R8, Q8VHV7	A0A0G2JTG7	NA	FALSE	TRUE	A0A0G2JTG7	Hnrnph1	Heterogeneous nuclear ribonucleoprotein H (Heterogeneous nuclear ribonucleoprotein H1, isoform CRA_b)	1 out of 5	unreviewed	High	51	18	42	6	NA	NA	NA	NA	NA	FALSE	Rat	6 v 6	-0.0397446	0.0397446	0.471929	0.876279	NA	NA	NA	NA	NA	NA	NA	NA	NA	NA	NA	NA	NA	NA	NA	NA	NA	NA	NA	NA	NA	NA	NA	NA	NA	NA	NA	NA	NA	NA	NA	NA	NA	NA	NA	NA	NA	NA	NA	NA	NA	NA	NA	NA	NA	NA	10.2658	10.2386	10.1689	10.2299	9.97097	10.1476	10.2899	10.1966	10.2098	10.1882	10.2834	10.0924	1231.2	1208.2	1151.2	1200.9	1003.6	1134.3	1251.9	1173.5	1184.3	1166.7	1246.3	1091.7	1173.6	1108.5	1046.1	1130.3	936.4	1010.8	1175.2	988.8	1139.6	1108	1246.3	965.6	6	6	6	6	6	6	6	6	6	6	6	6	105.2	103.2	98.4	102.6	85.8	96.9	107	100.3	101.2	99.7	106.5	93.3	NA	NA	NA	NA	NA	NA	NA	NA	NA	NA	NA	NA	NA	BestMaster	Heterogeneous nuclear ribonucleoprotein H OS=Rattus norvegicus OX=10116 GN=Hnrnph1 PE=1 SV=1	A0A0G2JTG7	NA	NA	NA	NA	A0A0G2JTG7
D4ABK7	D4ABK7	D4ABK7	NA	FALSE	TRUE	D4ABK7	Hnrnph3	Heterogeneous nuclear ribonucleoprotein H3 (2H9) (Predicted), isoform CRA_c (Heterogeneous nuclear ribonucleoprotein H3-like)	2 out of 5	unreviewed	High	49	11	16	10	NA	NA	NA	NA	NA	FALSE	Rat	6 v 6	-0.0798033	0.0798033	0.196255	0.727135	NA	NA	NA	NA	NA	NA	NA	NA	NA	NA	NA	NA	NA	NA	NA	NA	NA	NA	NA	NA	NA	NA	NA	NA	NA	NA	NA	NA	NA	NA	NA	NA	NA	NA	NA	NA	NA	NA	NA	NA	NA	NA	NA	NA	NA	NA	9.68527	9.84235	9.6591	9.68877	9.46148	9.75389	9.73877	9.8125	9.80735	9.74803	9.78005	9.68299	823.3	918	808.5	825.3	705	863.4	854.4	899.2	896	859.9	879.2	822	784.8	842.3	734.7	776.7	657.8	769.4	802.1	757.7	862.2	816.6	879.2	727.1	8	8	8	8	8	8	8	8	8	8	8	8	97.3	108.5	95.5	97.5	83.3	102	101	106.3	105.9	101.6	103.9	97.1	NA	NA	NA	NA	NA	NA	NA	NA	NA	NA	NA	NA	NA	BestMaster	Heterogeneous nuclear ribonucleoprotein H3 (2H9) (Predicted), isoform CRA_c OS=Rattus norvegicus OX=10116 GN=Hnrnph3 PE=1 SV=1	D4ABK7	NA	NA	NA	NA	D4ABK7
F1M3D3	A0A0G2JVD4, F1LV13, F1M3D3, Q62826	F1LV13	NA	FALSE	TRUE	F1M3D3	Hnrnpm	Heterogeneous nuclear ribonucleoprotein M	2 out of 5	unreviewed	High	68	49	127	48	NA	NA	NA	NA	NA	FALSE	Rat	6 v 6	-0.00616406	0.00616406	0.807588	0.962718	NA	NA	NA	NA	NA	NA	NA	NA	NA	NA	NA	NA	NA	NA	NA	NA	NA	NA	NA	NA	NA	NA	NA	NA	NA	NA	NA	NA	NA	NA	NA	NA	NA	NA	NA	NA	NA	NA	NA	NA	NA	NA	NA	NA	NA	NA	12.4887	12.5899	12.452	12.4985	12.4739	12.5502	12.5282	12.4989	12.5213	12.4823	12.5671	12.4925	5747.6	6165.1	5603.1	5786.4	5688.9	5997.9	5907.1	5788.1	5878.6	5722	6068.5	5762.5	5478.6	5656.5	5091.8	5445.8	5307.8	5344.8	5545.6	4877.1	5656.9	5433.9	6068.5	5097	40	40	40	40	40	40	40	40	40	40	40	40	98.4	105.5	95.9	99	97.4	102.7	101.1	99.1	100.6	97.9	103.9	98.6	NA	NA	NA	NA	NA	NA	NA	NA	NA	NA	NA	NA	NA	BestMaster	Heterogeneous nuclear ribonucleoprotein M OS=Rattus norvegicus OX=10116 GN=Hnrnpm PE=1 SV=1	F1M3D3	NA	NA	NA	NA	F1M3D3
Q566E4	Q566E4, Q811S1	Q566E4	NA	FALSE	TRUE	Q566E4	Hnrnpr	Heterogeneous nuclear ribonucleoprotein R	4 out of 5	unreviewed	High	52	32	42	26	NA	NA	NA	NA	NA	FALSE	Rat	6 v 6	0.00541259	-0.00541259	0.895272	0.977338	NA	NA	NA	NA	NA	NA	NA	NA	NA	NA	NA	NA	NA	NA	NA	NA	NA	NA	NA	NA	NA	NA	NA	NA	NA	NA	NA	NA	NA	NA	NA	NA	NA	NA	NA	NA	NA	NA	NA	NA	NA	NA	NA	NA	NA	NA	12.0158	12.1244	11.9832	12.0939	11.8943	12.0206	12.0741	12.0156	11.9653	12.0319	12.0693	11.9435	4141	4465	4048.6	4371.6	3806.7	4154.9	4312	4140.4	3998.7	4187.6	4297.7	3938.8	3947.2	4096.6	3679.1	4114.3	3551.7	3702.5	4048.1	3488.7	3847.9	3976.8	4297.7	3483.9	24	24	24	24	24	24	24	24	24	24	24	24	99.7	107.5	97.4	105.2	91.6	100	103.8	99.6	96.2	100.8	103.4	94.8	NA	NA	NA	NA	NA	NA	NA	NA	NA	NA	NA	NA	NA	BestMaster	Heterogeneous nuclear ribonucleoprotein R OS=Rattus norvegicus OX=10116 GN=Hnrnpr PE=1 SV=1	Q566E4	NA	NA	NA	NA	Q566E4
D4A2K1	D4A2K1	D4A2K1	NA	FALSE	TRUE	D4A2K1	Hoga1	4-hydroxy-2-oxoglutarate aldolase, mitochondrial (EC 4.1.3.16) (Dihydrodipicolinate synthase-like) (Probable 2-keto-4-hydroxyglutarate aldolase)	3 out of 5	unreviewed	High	16	4	4	4	NA	NA	NA	NA	NA	FALSE	Rat	6 v 6	0.0953287	-0.0953287	0.438155	0.86981	NA	NA	NA	NA	NA	NA	NA	NA	NA	NA	NA	NA	NA	NA	NA	NA	NA	NA	NA	NA	NA	NA	NA	NA	NA	NA	NA	NA	NA	NA	NA	NA	NA	NA	NA	NA	NA	NA	NA	NA	NA	NA	NA	NA	NA	NA	6.29462	6.3345	6.06609	6.08108	6.5744	6.49506	5.84046	6.27612	6.32193	6.14975	6.40939	6.27612	78.5	80.7	67	67.7	95.3	90.2	57.3	77.5	80	71	85	77.5	74.8	74	60.9	63.7	88.9	80.4	53.8	65.3	77	67.4	85	68.5	1	1	1	1	1	1	1	1	1	1	1	1	101.6	104.4	86.6	87.6	123.3	116.7	74.1	100.2	103.5	91.9	109.9	100.2	NA	NA	NA	NA	NA	NA	NA	NA	NA	NA	NA	NA	NA	BestMaster	4-hydroxy-2-oxoglutarate aldolase, mitochondrial OS=Rattus norvegicus OX=10116 GN=Hoga1 PE=1 SV=1	D4A2K1	NA	NA	NA	NA	D4A2K1
Q9Z214	A0A0G2JYD5, A0A0H2UI35, Q811R0, Q811R1, Q9Z214	A0A0H2UI35	NA	FALSE	TRUE	Q9Z214	Homer1	Homer protein homolog 1 (PSD-Zip45) (VASP/Ena-related gene up-regulated during seizure and LTP 1) (Vesl-1)	5 out of 5	reviewed	High	10	3	3	3	NA	NA	NA	NA	NA	FALSE	Rat	6 v 6	-0.00386217	0.00386217	0.944249	0.986951	NA	NA	NA	NA	NA	NA	NA	NA	NA	NA	NA	NA	NA	NA	NA	NA	NA	NA	NA	NA	NA	NA	NA	NA	NA	NA	NA	NA	NA	NA	NA	NA	NA	NA	NA	NA	NA	NA	NA	NA	NA	NA	NA	NA	NA	NA	8.74113	8.51491	8.69035	8.70805	8.53528	8.64061	8.69244	8.62571	8.75322	8.67737	8.47978	8.62498	427.9	365.8	413.1	418.2	371	399.1	413.7	395	431.5	409.4	357	394.8	407.8	335.6	375.4	393.6	346.2	355.7	388.3	332.8	415.3	388.8	357	349.2	3	3	3	3	3	3	3	3	3	3	3	3	107	91.5	103.4	104.6	92.8	99.9	103.5	98.8	108	102.4	89.3	98.8	NA	NA	NA	NA	NA	NA	NA	NA	NA	NA	NA	NA	NA	BestMaster	Homer protein homolog 1 OS=Rattus norvegicus OX=10116 GN=Homer1 PE=1 SV=2	Q9Z214	NA	NA	NA	NA	Q9Z214
O88801	O88801	O88801	NA	FALSE	TRUE	O88801	Homer2	Homer protein homolog 2 (Homer-2) (Cupidin) (VASP/Ena-related gene up-regulated during seizure and LTP 2) (Vesl-2)	5 out of 5	reviewed	Medium	2	1	1	1	NA	NA	NA	NA	NA	FALSE	Rat	6 v 6	0.0564695	-0.0564695	0.739889	0.9505	NA	NA	NA	NA	NA	NA	NA	NA	NA	NA	NA	NA	NA	NA	NA	NA	NA	NA	NA	NA	NA	NA	NA	NA	NA	NA	NA	NA	NA	NA	NA	NA	NA	NA	NA	NA	NA	NA	NA	NA	NA	NA	NA	NA	NA	NA	5.86047	6.00225	5.92837	6.12516	6.60288	6.46107	6.1639	6.05528	5.76818	5.85549	6.33092	6.46761	58.1	64.1	60.9	69.8	97.2	88.1	71.7	66.5	54.5	57.9	80.5	88.5	55.4	58.8	55.4	65.7	90.7	78.5	67.3	56.1	52.5	55	80.5	78.3	1	1	1	1	1	1	1	1	1	1	1	1	81.3	89.6	85.3	97.6	135.9	123.3	100.3	93.1	76.3	81	112.7	123.8	NA	NA	NA	NA	NA	NA	NA	NA	NA	NA	NA	NA	NA	BestMaster	Homer protein homolog 2 OS=Rattus norvegicus OX=10116 GN=Homer2 PE=1 SV=1	O88801	NA	NA	NA	NA	O88801
D3ZB48	D3ZB48	D3ZB48	NA	FALSE	TRUE	D3ZB48	Hook1	Hook homolog 1 (Drosophila) (Predicted) (Hook microtubule-tethering protein 1)	4 out of 5	unreviewed	High	19	13	16	13	NA	NA	NA	NA	NA	FALSE	Rat	6 v 6	-0.015845	0.015845	0.789211	0.960518	NA	NA	NA	NA	NA	NA	NA	NA	NA	NA	NA	NA	NA	NA	NA	NA	NA	NA	NA	NA	NA	NA	NA	NA	NA	NA	NA	NA	NA	NA	NA	NA	NA	NA	NA	NA	NA	NA	NA	NA	NA	NA	NA	NA	NA	NA	10.2374	10.2345	10.111	10.1722	9.8895	10.0901	10.1838	10.1688	10.1429	10.1361	10.1597	10.0385	1207.2	1204.7	1105.9	1153.8	948.5	1090	1163.1	1151.1	1130.6	1125.3	1143.9	1051.7	1150.7	1105.3	1005	1085.9	884.9	971.3	1091.9	969.9	1088	1068.7	1143.9	930.3	8	8	8	8	8	8	8	8	8	8	8	8	107.5	107.3	98.5	102.7	84.5	97.1	103.6	102.5	100.7	100.2	101.9	93.7	NA	NA	NA	NA	NA	NA	NA	NA	NA	NA	NA	NA	NA	BestMaster	Hook homolog 1 (Drosophila) (Predicted) OS=Rattus norvegicus OX=10116 GN=Hook1 PE=1 SV=1	D3ZB48	NA	NA	NA	NA	D3ZB48
E9PTX3	E9PTX3, Q4FZR1	Q4FZR1	NA	FALSE	TRUE	E9PTX3	Hook2	Hook microtubule-tethering protein 2	3 out of 5	unreviewed	High	9	7	8	7	NA	NA	NA	NA	NA	FALSE	Rat	6 v 6	-0.00304154	0.00304154	0.954668	0.988798	NA	NA	NA	NA	NA	NA	NA	NA	NA	NA	NA	NA	NA	NA	NA	NA	NA	NA	NA	NA	NA	NA	NA	NA	NA	NA	NA	NA	NA	NA	NA	NA	NA	NA	NA	NA	NA	NA	NA	NA	NA	NA	NA	NA	NA	NA	7.94603	7.86233	7.85112	8.08215	7.85487	7.81826	8.05907	7.89966	7.81954	7.91648	7.87098	7.86728	246.6	232.7	230.9	271	231.5	225.7	266.7	238.8	225.9	241.6	234.1	233.5	235	213.5	209.9	255.1	216	201.2	250.4	201.2	217.3	229.4	234.1	206.6	5	5	5	5	5	5	5	5	5	5	5	5	102.8	97	96.3	113	96.5	94.1	111.2	99.5	94.1	100.7	97.6	97.3	NA	NA	NA	NA	NA	NA	NA	NA	NA	NA	NA	NA	NA	BestMaster	Hook microtubule-tethering protein 2 OS=Rattus norvegicus OX=10116 GN=Hook2 PE=1 SV=2	E9PTX3	NA	NA	NA	NA	E9PTX3
Q78ZR5	Q78ZR5	Q78ZR5	NA	FALSE	TRUE	Q78ZR5	Hopx	Homeodomain-only protein (Global ischemia-induced gene 15B protein) (GIIg15b) (Odd homeobox protein 1)	4 out of 5	reviewed	High	45	3	3	3	NA	NA	NA	NA	NA	FALSE	Rat	6 v 6	0.0260899	-0.0260899	0.627337	0.916234	NA	NA	NA	NA	NA	NA	NA	NA	NA	NA	NA	NA	NA	NA	NA	NA	NA	NA	NA	NA	NA	NA	NA	NA	NA	NA	NA	NA	NA	NA	NA	NA	NA	NA	NA	NA	NA	NA	NA	NA	NA	NA	NA	NA	NA	NA	7.31107	7.13545	7.12722	7.03342	7.29278	7.23554	7.18785	7.26115	7.12722	7.17891	7.15987	7.06393	158.8	140.6	139.8	131	156.8	150.7	145.8	153.4	139.8	144.9	143	133.8	151.4	129	127.1	123.3	146.3	134.2	136.9	129.3	134.6	137.6	143	118.3	3	3	3	3	3	3	3	3	3	3	3	3	109.6	97.1	96.5	90.4	108.2	104	100.7	105.9	96.5	100	98.7	92.3	NA	NA	NA	NA	NA	NA	NA	NA	NA	NA	NA	NA	NA	BestMaster	Homeodomain-only protein OS=Rattus norvegicus OX=10116 GN=Hopx PE=1 SV=1	Q78ZR5	NA	NA	NA	NA	Q78ZR5
P62749	P62749	P62749	NA	FALSE	TRUE	P62749	Hpcal1	Hippocalcin-like protein 1 (Neural visinin-like protein 3) (NVL-3) (NVP-3) (Visinin-like protein 3) (VILIP-3)	3 out of 5	reviewed	High	75	15	31	10	NA	NA	NA	NA	NA	FALSE	Rat	6 v 6	0.0132072	-0.0132072	0.676519	0.933824	NA	NA	NA	NA	NA	NA	NA	NA	NA	NA	NA	NA	NA	NA	NA	NA	NA	NA	NA	NA	NA	NA	NA	NA	NA	NA	NA	NA	NA	NA	NA	NA	NA	NA	NA	NA	NA	NA	NA	NA	NA	NA	NA	NA	NA	NA	10.6511	10.6019	10.5455	10.5254	10.4949	10.5881	10.5926	10.5531	10.6168	10.4779	10.5626	10.5245	1608.1	1554.1	1494.6	1473.9	1443	1539.3	1544.2	1502.5	1570.3	1426.1	1512.4	1473	1532.8	1425.8	1358.2	1387.1	1346.3	1371.7	1449.6	1266	1511.1	1354.3	1512.4	1302.8	11	11	11	11	11	11	11	11	11	11	11	11	106.4	102.8	98.9	97.5	95.4	101.8	102.1	99.4	103.9	94.3	100	97.4	NA	NA	NA	NA	NA	NA	NA	NA	NA	NA	NA	NA	NA	BestMaster	Hippocalcin-like protein 1 OS=Rattus norvegicus OX=10116 GN=Hpcal1 PE=1 SV=2	P62749	NA	NA	NA	NA	P62749
P35332	P35332, Q9QWR2	P35332	NA	FALSE	TRUE	P35332	Hpcal4	Hippocalcin-like protein 4 (Neural visinin-like protein 2) (NVL-2) (NVP-2) (Visinin-like protein 2) (VILIP-2)	4 out of 5	reviewed	High	54	9	12	6	NA	NA	NA	NA	NA	FALSE	Rat	6 v 6	0.00487718	-0.00487718	0.936709	0.985728	NA	NA	NA	NA	NA	NA	NA	NA	NA	NA	NA	NA	NA	NA	NA	NA	NA	NA	NA	NA	NA	NA	NA	NA	NA	NA	NA	NA	NA	NA	NA	NA	NA	NA	NA	NA	NA	NA	NA	NA	NA	NA	NA	NA	NA	NA	9.06743	8.98299	9.18314	9.05393	9.27263	9.23362	9.0523	9.2703	9.10224	9.06178	9.21286	9.06501	536.5	506	581.3	531.5	618.5	602	530.9	617.5	549.6	534.4	593.4	535.6	511.4	464.2	528.3	500.2	577	536.5	498.4	520.3	528.9	507.5	593.4	473.7	5	5	5	5	5	5	5	5	5	5	5	5	95.6	90.1	103.5	94.7	110.2	107.2	94.6	110	97.9	95.2	105.7	95.4	NA	NA	NA	NA	NA	NA	NA	NA	NA	NA	NA	NA	NA	BestMaster	Hippocalcin-like protein 4 OS=Rattus norvegicus OX=10116 GN=Hpcal4 PE=2 SV=2	P35332	NA	NA	NA	NA	P35332
D3ZMN2	D3ZMN2	D3ZMN2	NA	FALSE	TRUE	D3ZMN2	Hpf1	Histone PARylation factor 1	2 out of 5	unreviewed	High	23	9	9	9	NA	NA	NA	NA	NA	FALSE	Rat	6 v 6	-0.108076	0.108076	0.109262	0.620569	NA	NA	NA	NA	NA	NA	NA	NA	NA	NA	NA	NA	NA	NA	NA	NA	NA	NA	NA	NA	NA	NA	NA	NA	NA	NA	NA	NA	NA	NA	NA	NA	NA	NA	NA	NA	NA	NA	NA	NA	NA	NA	NA	NA	NA	NA	9.27123	9.33472	9.03645	9.09355	9.00731	9.12903	9.2976	9.26843	9.26632	9.3289	9.19032	9.16917	617.9	645.7	525.1	546.3	514.6	559.9	629.3	616.7	615.8	643.1	584.2	575.7	589	592.5	477.1	514.2	480.1	499	590.7	519.6	592.6	610.7	584.2	509.2	5	5	5	5	5	5	5	5	5	5	5	5	104.8	109.5	89.1	92.7	87.3	95	106.7	104.6	104.5	109.1	99.1	97.6	NA	NA	NA	NA	NA	NA	NA	NA	NA	NA	NA	NA	NA	BestMaster	Histone PARylation factor 1 OS=Rattus norvegicus OX=10116 GN=Hpf1 PE=3 SV=2	D3ZMN2	NA	NA	NA	NA	D3ZMN2
P27605	P27605, Q6LDG5	P27605	NA	FALSE	TRUE	P27605	Hprt1	Hypoxanthine-guanine phosphoribosyltransferase (HGPRT) (HGPRTase) (EC 2.4.2.8)	5 out of 5	reviewed	High	61	11	29	10	NA	NA	NA	NA	NA	FALSE	Rat	6 v 6	0.0256424	-0.0256424	0.094863	0.587076	NA	NA	NA	NA	NA	NA	NA	NA	NA	NA	NA	NA	NA	NA	NA	NA	NA	NA	NA	NA	NA	NA	NA	NA	NA	NA	NA	NA	NA	NA	NA	NA	NA	NA	NA	NA	NA	NA	NA	NA	NA	NA	NA	NA	NA	NA	11.9761	11.9693	11.9413	11.9075	11.9514	11.9194	11.8966	11.9329	11.9477	11.8966	11.9209	11.9164	4028.6	4009.7	3932.8	3841.5	3960.4	3873.5	3812.6	3909.9	3950.1	3812.8	3877.5	3865.5	3840.1	3678.9	3573.9	3615.5	3695.1	3451.7	3579.2	3294.5	3801.1	3620.9	3877.5	3419	12	12	12	12	12	12	12	12	12	12	12	12	103.1	102.6	100.7	98.3	101.4	99.2	97.6	100.1	101.1	97.6	99.3	99	NA	NA	NA	NA	NA	NA	NA	NA	NA	NA	NA	NA	NA	BestMaster	Hypoxanthine-guanine phosphoribosyltransferase OS=Rattus norvegicus OX=10116 GN=Hprt1 PE=1 SV=1	P27605	NA	NA	NA	NA	P27605
D3ZGG8	D3ZGG8	D3ZGG8	NA	FALSE	TRUE	D3ZGG8	Hps3	Hermansky-Pudlak syndrome 3 protein homolog	2 out of 5	unreviewed	High	1	1	1	1	NA	NA	NA	NA	NA	FALSE	Rat	6 v 6	-0.0247353	0.0247353	0.601038	0.913459	NA	NA	NA	NA	NA	NA	NA	NA	NA	NA	NA	NA	NA	NA	NA	NA	NA	NA	NA	NA	NA	NA	NA	NA	NA	NA	NA	NA	NA	NA	NA	NA	NA	NA	NA	NA	NA	NA	NA	NA	NA	NA	NA	NA	NA	NA	6.10852	6.3147	6.19574	6.17393	6.28725	6.36107	6.17991	6.32193	6.27053	6.30378	6.21335	6.30012	69	79.6	73.3	72.2	78.1	82.2	72.5	80	77.2	79	74.2	78.8	65.8	73.1	66.6	67.9	72.8	73.3	68	67.4	74.3	75.1	74.2	69.7	1	1	1	1	1	1	1	1	1	1	1	1	90.4	104.3	96	94.6	102.3	107.7	94.9	104.8	101.1	103.5	97.2	103.3	NA	NA	NA	NA	NA	NA	NA	NA	NA	NA	NA	NA	NA	BestMaster	Hermansky-Pudlak syndrome 3 protein homolog OS=Rattus norvegicus OX=10116 GN=Hps3 PE=4 SV=3	D3ZGG8	NA	NA	NA	NA	D3ZGG8
P20059	P20059	P20059	NA	FALSE	TRUE	P20059	Hpx	Hemopexin	4 out of 5	reviewed	High	56	29	77	29	NA	NA	NA	NA	NA	FALSE	Rat	6 v 6	-0.347615	0.347615	0.0801152	0.557971	NA	NA	NA	NA	NA	NA	NA	NA	NA	NA	NA	NA	NA	NA	NA	NA	NA	NA	NA	NA	NA	NA	NA	NA	NA	NA	NA	NA	NA	NA	NA	NA	NA	NA	NA	NA	NA	NA	NA	NA	NA	NA	NA	NA	NA	NA	11.899	12.0463	12.0863	11.8123	12.3482	11.7371	11.9925	12.2467	12.1218	12.3097	12.3062	13.038	3819	4229.6	4348.5	3596.2	5214.2	3413.6	4074.9	4859.8	4456.7	5076.8	5064.4	8410.5	3640.3	3880.7	3951.6	3384.6	4864.8	3041.9	3825.5	4094.9	4288.6	4821.3	5064.4	7439	24	24	24	24	24	24	24	24	24	24	24	24	81	89.7	92.3	76.3	110.6	72.4	86.4	103.1	94.5	107.7	107.4	178.4	NA	NA	NA	NA	NA	NA	NA	NA	NA	NA	NA	NA	NA	BestMaster	Hemopexin OS=Rattus norvegicus OX=10116 GN=Hpx PE=1 SV=3	P20059	NA	NA	NA	NA	P20059
P01112	P01112, Q8CGQ3	P01112	NA	FALSE	TRUE	P01112	HRAS	GTPase HRas (EC 3.6.5.2) (H-Ras-1) (Ha-Ras) (Transforming protein p21) (c-H-ras) (p21ras) [Cleaved into: GTPase HRas, N-terminally processed]	5 out of 5	reviewed	High	50	8	11	4	NA	NA	NA	NA	NA	TRUE	Rat	6 v 6	0.118227	-0.118227	0.0392811	0.435036	NA	NA	NA	NA	NA	NA	NA	NA	NA	NA	NA	NA	NA	NA	NA	NA	NA	NA	NA	NA	NA	NA	NA	NA	NA	NA	NA	NA	NA	NA	NA	NA	NA	NA	NA	NA	NA	NA	NA	NA	NA	NA	NA	NA	NA	NA	8.67666	8.604	8.80768	8.65392	8.84172	8.7211	8.51096	8.61508	8.65249	8.5611	8.53294	8.72315	409.2	389.1	448.1	402.8	458.8	422	364.8	392.1	402.4	377.7	370.4	422.6	390.1	357	407.2	379.1	428.1	376.1	342.5	330.4	387.2	358.7	370.4	373.8	3	3	3	3	3	3	3	3	3	3	3	3	101	96.1	110.6	99.5	113.3	104.2	90.1	96.8	99.3	93.3	91.5	104.4	NA	NA	NA	NA	NA	NA	NA	NA	NA	NA	NA	NA	NA	BestMaster	GTPase HRas OS=Homo sapiens GN=HRAS PE=1 SV=1	P01112	NA	NA	NA	NA	P01112
Q86YZ3	Q86YZ3	Q86YZ3	NA	FALSE	TRUE	Q86YZ3	HRNR	Hornerin	5 out of 5	reviewed	High	7	6	8	6	NA	NA	NA	NA	NA	TRUE		6 v 6	-0.157928	0.157928	0.791916	0.96098	NA	NA	NA	NA	NA	NA	NA	NA	NA	NA	NA	NA	NA	NA	NA	NA	NA	NA	NA	NA	NA	NA	NA	NA	NA	NA	NA	NA	NA	NA	NA	NA	NA	NA	NA	NA	NA	NA	NA	NA	NA	NA	NA	NA	NA	NA	5.3147	5.31107	5.66391	4.59694	6.29278	5.94953	4.79181	4.44626	5.18982	8.00787	6.14568	5.49506	39.8	39.7	50.7	24.2	78.4	61.8	27.7	21.8	36.5	257.4	70.8	45.1	38	36.5	46	22.7	73.1	55.1	26	18.4	35.2	244.4	70.8	39.9	3	3	3	3	3	3	3	3	3	3	3	3	63.4	63.3	80.6	38.4	124.8	98.4	44.1	34.7	58.2	409.7	112.7	71.8	NA	NA	NA	NA	NA	NA	NA	NA	NA	NA	NA	NA	NA	BestMaster	Hornerin OS=Homo sapiens GN=HRNR PE=1 SV=2	Q86YZ3	NA	NA	NA	NA	Q86YZ3
G3V7N0	G3V7N0, Q5BJX3	G3V7N0	NA	FALSE	TRUE	G3V7N0	Hs2st1	Heparan sulfate 2-O-sulfotransferase 1 (Heparan sulfate 2-O-sulfotransferase 1, isoform CRA_a)	2 out of 5	unreviewed	High	28	9	10	9	NA	NA	NA	NA	NA	FALSE	Rat	6 v 6	-0.0530672	0.0530672	0.386355	0.848887	NA	NA	NA	NA	NA	NA	NA	NA	NA	NA	NA	NA	NA	NA	NA	NA	NA	NA	NA	NA	NA	NA	NA	NA	NA	NA	NA	NA	NA	NA	NA	NA	NA	NA	NA	NA	NA	NA	NA	NA	NA	NA	NA	NA	NA	NA	8.57024	8.54612	8.28077	8.31424	8.30561	8.39017	8.55152	8.4818	8.40812	8.43505	8.46883	8.38024	380.1	373.8	311	318.3	316.4	335.5	375.2	357.5	339.7	346.1	354.3	333.2	362.4	342.9	282.6	299.6	295.2	299	352.2	301.2	326.9	328.7	354.3	294.7	4	4	4	4	4	4	4	4	4	4	4	4	110.2	108.3	90.1	92.2	91.7	97.2	108.7	103.6	98.4	100.3	102.7	96.5	NA	NA	NA	NA	NA	NA	NA	NA	NA	NA	NA	NA	NA	BestMaster	Heparan sulfate 2-O-sulfotransferase 1 OS=Rattus norvegicus OX=10116 GN=Hs2st1 PE=1 SV=1	G3V7N0	NA	NA	NA	NA	G3V7N0
D4A6E6	D3ZEK5, D4A6E6	D4A6E6	NA	FALSE	TRUE	D4A6E6	Hs6st1	Heparan-sulfate 6-O-sulfotransferase (EC 2.8.2.-)	3 out of 5	unreviewed	High	12	4	5	4	NA	NA	NA	NA	NA	FALSE	Rat	0 v 0	NA	NA	NA	NA	NA	NA	NA	NA	NA	NA	NA	NA	NA	NA	NA	NA	NA	NA	NA	NA	NA	NA	NA	NA	NA	NA	NA	NA	NA	NA	NA	NA	NA	NA	NA	NA	NA	NA	NA	NA	NA	NA	NA	NA	NA	NA	NA	NA	NA	NA	NA	NA	NA	NA	NA	NA	NA	NA	NA	NA	NA	NA	NA	NA	NA	NA	NA	NA	NA	NA	NA	NA	NA	NA	NA	NA	NA	NA	NA	NA	NA	NA	NA	NA	NA	NA	NA	NA	NA	NA	NA	NA	NA	NA	NA	NA	NA	NA	NA	NA	NA	NA	NA	NA	NA	NA	NA	NA	NA	NA	NA	NA	NA	NA	NA	NA	NA	NA	NA	NA	NA	NA	NA	BestMaster	Heparan-sulfate 6-O-sulfotransferase OS=Rattus norvegicus OX=10116 GN=Hs6st1 PE=1 SV=2	D4A6E6	NA	NA	NA	NA	D4A6E6
Q8K3X8	Q8K3X8	Q8K3X8	NA	FALSE	TRUE	Q8K3X8	Hsbp1	Heat shock factor-binding protein 1	3 out of 5	reviewed	High	66	5	10	5	NA	NA	NA	NA	NA	FALSE	Rat	6 v 6	0.0512477	-0.0512477	0.254324	0.772283	NA	NA	NA	NA	NA	NA	NA	NA	NA	NA	NA	NA	NA	NA	NA	NA	NA	NA	NA	NA	NA	NA	NA	NA	NA	NA	NA	NA	NA	NA	NA	NA	NA	NA	NA	NA	NA	NA	NA	NA	NA	NA	NA	NA	NA	NA	8.46189	8.43713	8.4733	8.39703	8.61985	8.56643	8.34074	8.4446	8.49305	8.41151	8.45204	8.50621	352.6	346.6	355.4	337.1	393.4	379.1	324.2	348.4	360.3	340.5	350.2	363.6	336.1	318	323	317.3	367.1	337.8	304.3	293.6	346.7	323.3	350.2	321.6	5	5	5	5	5	5	5	5	5	5	5	5	99.5	97.8	100.3	95.2	111	107	91.5	98.3	101.7	96.1	98.9	102.6	NA	NA	NA	NA	NA	NA	NA	NA	NA	NA	NA	NA	NA	BestMaster	Heat shock factor-binding protein 1 OS=Rattus norvegicus OX=10116 GN=Hsbp1 PE=3 SV=1	Q8K3X8	NA	NA	NA	NA	Q8K3X8
D3ZME7	D3ZME7	D3ZME7	NA	FALSE	TRUE	D3ZME7	Hscb	HscB mitochondrial iron-sulfur cluster co-chaperone (Similar to J-type co-chaperone HSC20 (Predicted), isoform CRA_a)	3 out of 5	unreviewed	High	16	3	3	3	NA	NA	NA	NA	NA	FALSE	Rat	6 v 6	-0.234916	0.234916	0.232339	0.755169	NA	NA	NA	NA	NA	NA	NA	NA	NA	NA	NA	NA	NA	NA	NA	NA	NA	NA	NA	NA	NA	NA	NA	NA	NA	NA	NA	NA	NA	NA	NA	NA	NA	NA	NA	NA	NA	NA	NA	NA	NA	NA	NA	NA	NA	NA	6.82528	7.15482	7.03012	6.94837	7.2211	6.86295	6.6851	7.15381	7.1179	7.17193	7.39917	7.92422	113.4	142.5	130.7	123.5	149.2	116.4	102.9	142.4	138.9	144.2	168.8	242.9	108.1	130.8	118.8	116.2	139.2	103.7	96.6	120	133.6	136.9	168.8	214.8	1	1	1	1	1	1	1	1	1	1	1	1	79.3	99.7	91.4	86.4	104.4	81.4	72	99.6	97.1	100.8	118	169.9	NA	NA	NA	NA	NA	NA	NA	NA	NA	NA	NA	NA	NA	BestMaster	HscB mitochondrial iron-sulfur cluster co-chaperone OS=Rattus norvegicus OX=10116 GN=Hscb PE=1 SV=1	D3ZME7	NA	NA	NA	NA	D3ZME7
P16232	P16232, Q8CIY7	P16232	NA	FALSE	TRUE	P16232	Hsd11b1	Corticosteroid 11-beta-dehydrogenase isozyme 1 (EC 1.1.1.146) (11-beta-hydroxysteroid dehydrogenase 1) (11-DH) (11-beta-HSD1)	5 out of 5	reviewed	High	23	7	9	7	NA	NA	NA	NA	NA	FALSE	Rat	6 v 6	-0.187291	0.187291	0.324464	0.815479	NA	NA	NA	NA	NA	NA	NA	NA	NA	NA	NA	NA	NA	NA	NA	NA	NA	NA	NA	NA	NA	NA	NA	NA	NA	NA	NA	NA	NA	NA	NA	NA	NA	NA	NA	NA	NA	NA	NA	NA	NA	NA	NA	NA	NA	NA	8.33628	8.09011	8.78038	8.58721	8.91468	9.15709	9.04439	8.75556	9.0728	8.79442	8.57818	8.74416	323.2	272.5	439.7	384.6	482.6	570.9	528	432.2	538.5	444	382.2	428.8	308	250	399.5	362	450.3	508.7	495.7	364.2	518.2	421.7	382.2	379.3	4	4	4	4	4	4	4	4	4	4	4	4	74.2	62.6	100.9	88.3	110.8	131.1	121.2	99.2	123.6	101.9	87.7	98.4	NA	NA	NA	NA	NA	NA	NA	NA	NA	NA	NA	NA	NA	BestMaster	Corticosteroid 11-beta-dehydrogenase isozyme 1 OS=Rattus norvegicus OX=10116 GN=Hsd11b1 PE=1 SV=2	P16232	NA	NA	NA	NA	P16232
O70351	B0BMW2, O70351	O70351	NA	FALSE	TRUE	O70351	Hsd17b10	3-hydroxyacyl-CoA dehydrogenase type-2 (EC 1.1.1.35) (17-beta-estradiol 17-dehydrogenase) (EC 1.1.1.62) (2-methyl-3-hydroxybutyryl-CoA dehydrogenase) (MHBD) (3-alpha-(17-beta)-hydroxysteroid dehydrogenase (NAD(+))) (EC 1.1.1.239) (3-hydroxy-2-methylbutyryl-CoA dehydrogenase) (EC 1.1.1.178) (3-hydroxyacyl-CoA dehydrogenase type II) (3alpha(or 20beta)-hydroxysteroid dehydrogenase) (EC 1.1.1.53) (7-alpha-hydroxysteroid dehydrogenase) (EC 1.1.1.159) (Endoplasmic reticulum-associated amyloid beta-peptide-binding protein) (Mitochondrial ribonuclease P protein 2) (Mitochondrial RNase P protein 2) (Short chain dehydrogenase/reductase family 5C member 1) (Short-chain type dehydrogenase/reductase XH98G2) (Type II HADH)	5 out of 5	reviewed	High	81	16	28	16	NA	NA	NA	NA	NA	FALSE	Rat	6 v 6	0.0331127	-0.0331127	0.276998	0.788211	NA	NA	NA	NA	NA	NA	NA	NA	NA	NA	NA	NA	NA	NA	NA	NA	NA	NA	NA	NA	NA	NA	NA	NA	NA	NA	NA	NA	NA	NA	NA	NA	NA	NA	NA	NA	NA	NA	NA	NA	NA	NA	NA	NA	NA	NA	10.8473	10.7982	10.8583	10.9287	10.9307	10.9405	10.8895	10.9034	10.8549	10.8203	10.8033	10.8338	1842.3	1780.7	1856.4	1949.3	1952	1965.3	1897	1915.3	1852	1808.1	1787	1825.2	1756.1	1633.8	1687	1834.6	1821.2	1751.3	1780.9	1613.8	1782.2	1717	1787	1614.4	15	15	15	15	15	15	15	15	15	15	15	15	98.6	95.3	99.3	104.3	104.4	105.1	101.5	102.5	99.1	96.7	95.6	97.6	NA	NA	NA	NA	NA	NA	NA	NA	NA	NA	NA	NA	NA	BestMaster	3-hydroxyacyl-CoA dehydrogenase type-2 OS=Rattus norvegicus OX=10116 GN=Hsd17b10 PE=1 SV=3	O70351	NA	NA	NA	NA	O70351
Q6AYS8	Q6AYS8	Q6AYS8	NA	FALSE	TRUE	Q6AYS8	Hsd17b11	Estradiol 17-beta-dehydrogenase 11 (EC 1.1.1.62) (17-beta-hydroxysteroid dehydrogenase 11) (17-beta-HSD 11) (17bHSD11) (17betaHSD11) (17-beta-hydroxysteroid dehydrogenase XI) (17-beta-HSD XI) (17betaHSDXI) (Dehydrogenase/reductase SDR family member 8)	4 out of 5	reviewed	High	39	10	12	10	NA	NA	NA	NA	NA	FALSE	Rat	6 v 6	0.0353747	-0.0353747	0.553629	0.898779	NA	NA	NA	NA	NA	NA	NA	NA	NA	NA	NA	NA	NA	NA	NA	NA	NA	NA	NA	NA	NA	NA	NA	NA	NA	NA	NA	NA	NA	NA	NA	NA	NA	NA	NA	NA	NA	NA	NA	NA	NA	NA	NA	NA	NA	NA	9.66764	9.55209	9.77627	9.79555	9.87575	9.67525	9.67455	9.69697	9.72093	9.58571	9.6299	9.82225	813.3	750.7	876.9	888.7	939.5	817.6	817.2	830	843.9	768.4	792.3	905.3	775.2	688.8	796.9	836.4	876.5	728.5	767.2	699.3	812.1	729.7	792.3	800.8	9	9	9	9	9	9	9	9	9	9	9	9	97.2	89.7	104.8	106.2	112.2	97.7	97.6	99.2	100.8	91.8	94.7	108.2	NA	NA	NA	NA	NA	NA	NA	NA	NA	NA	NA	NA	NA	BestMaster	Estradiol 17-beta-dehydrogenase 11 OS=Rattus norvegicus OX=10116 GN=Hsd17b11 PE=2 SV=1	Q6AYS8	NA	NA	NA	NA	Q6AYS8
Q6P7R8	D3ZPU3, Q6P7R8	Q6P7R8	NA	FALSE	TRUE	Q6P7R8	Hsd17b12	Very-long-chain 3-oxoacyl-CoA reductase (EC 1.1.1.330) (17-beta-hydroxysteroid dehydrogenase 12) (17-beta-HSD 12) (3-ketoacyl-CoA reductase) (KAR) (Estradiol 17-beta-dehydrogenase 12) (EC 1.1.1.62)	5 out of 5	reviewed	High	45	15	21	15	NA	NA	NA	NA	NA	FALSE	Rat	6 v 6	0.0436749	-0.0436749	0.471717	0.876279	NA	NA	NA	NA	NA	NA	NA	NA	NA	NA	NA	NA	NA	NA	NA	NA	NA	NA	NA	NA	NA	NA	NA	NA	NA	NA	NA	NA	NA	NA	NA	NA	NA	NA	NA	NA	NA	NA	NA	NA	NA	NA	NA	NA	NA	NA	10.679	10.5138	10.8316	10.8408	10.8492	10.795	10.7586	10.694	10.6477	10.6733	10.7226	10.7512	1639.4	1462.1	1822.4	1834	1844.8	1776.7	1732.4	1656.6	1604.3	1633	1689.7	1723.6	1562.7	1341.5	1656.1	1726.1	1721.2	1583.2	1626.3	1395.9	1543.8	1550.8	1689.7	1524.5	12	12	12	12	12	12	12	12	12	12	12	12	96.3	85.9	107.1	107.8	108.4	104.4	101.8	97.4	94.3	96	99.3	101.3	NA	NA	NA	NA	NA	NA	NA	NA	NA	NA	NA	NA	NA	BestMaster	Very-long-chain 3-oxoacyl-CoA reductase OS=Rattus norvegicus OX=10116 GN=Hsd17b12 PE=2 SV=1	Q6P7R8	NA	NA	NA	NA	Q6P7R8
P97852	P97852, Q6IN39	P97852	NA	FALSE	TRUE	P97852	Hsd17b4	Peroxisomal multifunctional enzyme type 2 (MFE-2) (17-beta-hydroxysteroid dehydrogenase 4) (17-beta-HSD 4) (D-bifunctional protein) (DBP) (Multifunctional protein 2) (MFP-2) [Cleaved into: (3R)-hydroxyacyl-CoA dehydrogenase (EC 1.1.1.n12); Enoyl-CoA hydratase 2 (EC 4.2.1.107) (EC 4.2.1.119) (3-alpha,7-alpha,12-alpha-trihydroxy-5-beta-cholest-24-enoyl-CoA hydratase)]	5 out of 5	reviewed	High	48	31	42	31	NA	NA	NA	NA	NA	FALSE	Rat	6 v 6	0.0767513	-0.0767513	0.162753	0.697428	NA	NA	NA	NA	NA	NA	NA	NA	NA	NA	NA	NA	NA	NA	NA	NA	NA	NA	NA	NA	NA	NA	NA	NA	NA	NA	NA	NA	NA	NA	NA	NA	NA	NA	NA	NA	NA	NA	NA	NA	NA	NA	NA	NA	NA	NA	11.4927	11.4007	11.5947	11.5466	11.7084	11.5735	11.5958	11.456	11.4975	11.4556	11.4567	11.3944	2881.6	2703.7	3092.7	2991.4	3346.4	3047.7	3095.2	2809.3	2891.3	2808.5	2810.7	2691.9	2746.7	2480.7	2810.4	2815.4	3122.2	2715.9	2905.8	2367.1	2782.2	2667.1	2810.7	2381	26	26	26	26	26	26	26	26	26	26	26	26	98.3	92.3	105.5	102.1	114.2	104	105.6	95.9	98.6	95.8	95.9	91.8	NA	NA	NA	NA	NA	NA	NA	NA	NA	NA	NA	NA	NA	BestMaster	Peroxisomal multifunctional enzyme type 2 OS=Rattus norvegicus OX=10116 GN=Hsd17b4 PE=1 SV=3	P97852	NA	NA	NA	NA	P97852
Q62904	A0A0H2UHB1, Q62904	A0A0H2UHB1	NA	FALSE	TRUE	Q62904	Hsd17b7	3-keto-steroid reductase/17-beta-hydroxysteroid dehydrogenase 7 (17-beta-hydroxysteroid dehydrogenase 7) (17-beta-HSD 7) (3-keto-steroid reductase) (EC 1.1.1.270) (Dihydrotestosterone oxidoreductase) (EC 1.1.1.210) (Estradiol 17-beta-dehydrogenase 7) (EC 1.1.1.62) (PRL receptor-associated protein) (PRAP)	5 out of 5	reviewed	High	3	1	1	1	NA	NA	NA	NA	NA	FALSE	Rat	6 v 6	-0.151109	0.151109	0.234375	0.757433	NA	NA	NA	NA	NA	NA	NA	NA	NA	NA	NA	NA	NA	NA	NA	NA	NA	NA	NA	NA	NA	NA	NA	NA	NA	NA	NA	NA	NA	NA	NA	NA	NA	NA	NA	NA	NA	NA	NA	NA	NA	NA	NA	NA	NA	NA	4.71149	4.64962	4.97728	5.22497	5.04876	4.70598	5.07895	5.32553	5.10434	4.8125	4.97269	4.93074	26.2	25.1	31.5	37.4	33.1	26.1	33.8	40.1	34.4	28.1	31.4	30.5	25	23	28.6	35.2	30.9	23.2	31.8	33.8	33.1	26.7	31.4	27	1	1	1	1	1	1	1	1	1	1	1	1	83.4	79.7	100	118.8	105.1	82.8	107.5	127.6	109.2	89.3	99.8	96.9	NA	NA	NA	NA	NA	NA	NA	NA	NA	NA	NA	NA	NA	BestMaster	3-keto-steroid reductase/17-beta-hydroxysteroid dehydrogenase 7 OS=Rattus norvegicus OX=10116 GN=Hsd17b7 PE=1 SV=1	Q62904	NA	NA	NA	NA	Q62904
Q62878	Q62878	Q62878	NA	FALSE	TRUE	Q62878	Hsd3b6	3 beta-hydroxysteroid dehydrogenase/Delta 5-->4-isomerase type 4 (3 beta-hydroxysteroid dehydrogenase/Delta 5-->4-isomerase type IV) (3-beta-HSD IV) [Includes: 3-beta-hydroxy-Delta(5)-steroid dehydrogenase (EC 1.1.1.145) (3-beta-hydroxy-5-ene steroid dehydrogenase) (Progesterone reductase); Steroid Delta-isomerase (EC 5.3.3.1) (Delta-5-3-ketosteroid isomerase)]	5 out of 5	reviewed	Medium	2	1	1	1	NA	NA	NA	NA	NA	FALSE	Rat	0 v 0	NA	NA	NA	NA	NA	NA	NA	NA	NA	NA	NA	NA	NA	NA	NA	NA	NA	NA	NA	NA	NA	NA	NA	NA	NA	NA	NA	NA	NA	NA	NA	NA	NA	NA	NA	NA	NA	NA	NA	NA	NA	NA	NA	NA	NA	NA	NA	NA	NA	NA	NA	NA	NA	NA	NA	NA	NA	NA	NA	NA	NA	NA	NA	NA	NA	NA	NA	NA	NA	NA	NA	NA	NA	NA	NA	NA	NA	NA	NA	NA	NA	NA	NA	NA	NA	NA	NA	NA	NA	NA	NA	NA	NA	NA	NA	NA	NA	NA	NA	NA	NA	NA	NA	NA	NA	NA	NA	NA	NA	NA	NA	NA	NA	NA	NA	NA	NA	NA	NA	NA	NA	NA	NA	BestMaster	3 beta-hydroxysteroid dehydrogenase/Delta 5-->4-isomerase type 4 OS=Rattus norvegicus OX=10116 GN=Hsd3b6 PE=2 SV=4	Q62878	NA	NA	NA	NA	Q62878
Q4V8B7	Q4V8B7	Q4V8B7	NA	FALSE	TRUE	Q4V8B7	Hsdl1	Inactive hydroxysteroid dehydrogenase-like protein 1	3 out of 5	reviewed	High	38	10	14	10	NA	NA	NA	NA	NA	FALSE	Rat	6 v 6	0.078144	-0.078144	0.197345	0.728124	NA	NA	NA	NA	NA	NA	NA	NA	NA	NA	NA	NA	NA	NA	NA	NA	NA	NA	NA	NA	NA	NA	NA	NA	NA	NA	NA	NA	NA	NA	NA	NA	NA	NA	NA	NA	NA	NA	NA	NA	NA	NA	NA	NA	NA	NA	9.99195	9.77956	10.0902	10.0631	10.0441	9.98043	9.94808	10.022	9.88249	9.90313	9.78283	9.94207	1018.3	878.9	1090.1	1069.8	1055.8	1010.2	987.8	1039.7	943.9	957.5	880.9	983.7	970.6	806.4	990.6	1006.8	985	900.2	927.3	876.1	908.3	909.3	880.9	870	7	7	7	7	7	7	7	7	7	7	7	7	102.5	88.5	109.8	107.7	106.3	101.7	99.5	104.7	95.1	96.4	88.7	99.1	NA	NA	NA	NA	NA	NA	NA	NA	NA	NA	NA	NA	NA	BestMaster	Inactive hydroxysteroid dehydrogenase-like protein 1 OS=Rattus norvegicus OX=10116 GN=Hsdl1 PE=2 SV=1	Q4V8B7	NA	NA	NA	NA	Q4V8B7
Q4V8F9	Q4V8F9	Q4V8F9	NA	FALSE	TRUE	Q4V8F9	Hsdl2	Hydroxysteroid dehydrogenase-like protein 2 (EC 1.-.-.-)	3 out of 5	reviewed	High	43	20	28	20	NA	NA	NA	NA	NA	FALSE	Rat	6 v 6	-0.0409286	0.0409286	0.358093	0.832431	NA	NA	NA	NA	NA	NA	NA	NA	NA	NA	NA	NA	NA	NA	NA	NA	NA	NA	NA	NA	NA	NA	NA	NA	NA	NA	NA	NA	NA	NA	NA	NA	NA	NA	NA	NA	NA	NA	NA	NA	NA	NA	NA	NA	NA	NA	10.7714	10.7823	10.9432	10.9659	10.8378	10.9707	10.9535	10.8701	10.8897	10.9559	10.9655	10.8822	1747.9	1761.1	1969	2000.2	1830.2	2006.8	1983	1871.7	1897.3	1986.3	1999.6	1887.4	1666.1	1615.8	1789.3	1882.5	1707.6	1788.3	1861.6	1577.1	1825.7	1886.3	1999.6	1669.4	12	12	12	12	12	12	12	12	12	12	12	12	91.4	92.1	103	104.6	95.7	105	103.7	97.9	99.2	103.9	104.6	98.7	NA	NA	NA	NA	NA	NA	NA	NA	NA	NA	NA	NA	NA	BestMaster	Hydroxysteroid dehydrogenase-like protein 2 OS=Rattus norvegicus OX=10116 GN=Hsdl2 PE=2 SV=1	Q4V8F9	NA	NA	NA	NA	Q4V8F9
Q66HD0	A0A0A0MY09, A0A0G2K4I4, Q66HD0	Q66HD0	NA	FALSE	TRUE	Q66HD0	Hsp90b1	Endoplasmin (94 kDa glucose-regulated protein) (GRP-94) (Heat shock protein 90 kDa beta member 1)	5 out of 5	reviewed	High	53	48	126	47	NA	NA	NA	NA	NA	FALSE	Rat	6 v 6	-0.0193169	0.0193169	0.723683	0.947398	NA	NA	NA	NA	NA	NA	NA	NA	NA	NA	NA	NA	NA	NA	NA	NA	NA	NA	NA	NA	NA	NA	NA	NA	NA	NA	NA	NA	NA	NA	NA	NA	NA	NA	NA	NA	NA	NA	NA	NA	NA	NA	NA	NA	NA	NA	13.1889	13.1256	13.0583	13.1588	13.034	13.0949	13.249	13.1638	12.9615	13.0608	13.2536	13.0877	9338	8937.2	8530	9145.3	8387.4	8748.9	9735.4	9176.8	7976.5	8544.6	9766.3	8705.5	8901	8199.8	7751.5	8607.1	7825.4	7796.3	9139.5	7732.5	7675.7	8114.5	9766.3	7700	41	41	41	41	41	41	41	41	41	41	41	41	104.7	100.2	95.7	102.6	94.1	98.1	109.2	102.9	89.5	95.8	109.5	97.6	NA	NA	NA	NA	NA	NA	NA	NA	NA	NA	NA	NA	NA	BestMaster	Endoplasmin OS=Rattus norvegicus OX=10116 GN=Hsp90b1 PE=1 SV=2	Q66HD0	NA	NA	NA	NA	Q66HD0
O35162	A0A0G2K093, O35162	O35162	NA	FALSE	TRUE	O35162	Hspa13	Heat shock 70 kDa protein 13 (Microsomal stress-70 protein ATPase core) (Stress-70 protein chaperone microsome-associated 60 kDa protein)	3 out of 5	reviewed	High	44	20	31	20	NA	NA	NA	NA	NA	FALSE	Rat	6 v 6	0.195391	-0.195391	0.00945215	0.209938	NA	NA	NA	NA	NA	NA	NA	NA	NA	NA	NA	NA	NA	NA	NA	NA	NA	NA	NA	NA	NA	NA	NA	NA	NA	NA	NA	NA	NA	NA	NA	NA	NA	NA	NA	NA	NA	NA	NA	NA	NA	NA	NA	NA	NA	NA	11.673	11.494	11.4214	11.5398	11.4334	11.3499	11.4424	11.305	11.1563	11.2982	11.3182	11.219	3265.2	2884.2	2742.7	2977.4	2765.6	2610.2	2782.9	2530.2	2282.3	2518.3	2553.4	2383.7	3112.5	2646.2	2492.3	2802.2	2580.3	2326	2612.5	2132	2196.2	2391.6	2553.4	2108.4	15	15	15	15	15	15	15	15	15	15	15	15	121.3	107.2	101.9	110.6	102.8	97	103.4	94	84.8	93.6	94.9	88.6	NA	NA	NA	NA	NA	NA	NA	NA	NA	NA	NA	NA	NA	BestMaster	Heat shock 70 kDa protein 13 OS=Rattus norvegicus OX=10116 GN=Hspa13 PE=1 SV=2	O35162	NA	NA	NA	NA	O35162
Q6AYB4	Q6AYB4	Q6AYB4	NA	FALSE	TRUE	Q6AYB4	Hspa14	Heat shock 70 kDa protein 14	3 out of 5	reviewed	High	20	9	9	9	NA	NA	NA	NA	NA	FALSE	Rat	6 v 6	-0.0191915	0.0191915	0.594577	0.912242	NA	NA	NA	NA	NA	NA	NA	NA	NA	NA	NA	NA	NA	NA	NA	NA	NA	NA	NA	NA	NA	NA	NA	NA	NA	NA	NA	NA	NA	NA	NA	NA	NA	NA	NA	NA	NA	NA	NA	NA	NA	NA	NA	NA	NA	NA	9.51076	9.35271	9.44253	9.35359	9.38694	9.39425	9.50402	9.47391	9.41743	9.43359	9.39382	9.33316	729.5	653.8	695.8	654.2	669.5	672.9	726.1	711.1	683.8	691.5	672.7	645	695.3	599.9	632.3	615.7	624.6	599.6	681.7	599.2	658	656.6	672.7	570.5	8	8	8	8	8	8	8	8	8	8	8	8	106.7	95.6	101.8	95.7	97.9	98.4	106.2	104	100	101.1	98.4	94.3	NA	NA	NA	NA	NA	NA	NA	NA	NA	NA	NA	NA	NA	BestMaster	Heat shock 70 kDa protein 14 OS=Rattus norvegicus OX=10116 GN=Hspa14 PE=2 SV=1	Q6AYB4	NA	NA	NA	NA	Q6AYB4
P0DMW0	P0DMW0	P0DMW0	NA	FALSE	TRUE	P0DMW0	Hspa1a	Heat shock 70 kDa protein 1A (Heat shock 70 kDa protein 2) (HSP70-2) (HSP70.2)	5 out of 5	reviewed	High	55	31	64	23	NA	NA	NA	NA	NA	FALSE	Rat	6 v 6	0.0340937	-0.0340937	0.418727	0.864775	NA	NA	NA	NA	NA	NA	NA	NA	NA	NA	NA	NA	NA	NA	NA	NA	NA	NA	NA	NA	NA	NA	NA	NA	NA	NA	NA	NA	NA	NA	NA	NA	NA	NA	NA	NA	NA	NA	NA	NA	NA	NA	NA	NA	NA	NA	11.2761	11.4093	11.2076	11.228	11.3223	11.2482	11.2441	11.2766	11.2623	11.1526	11.3457	11.2055	2479.9	2719.9	2364.9	2398.7	2560.6	2432.5	2425.5	2480.9	2456.4	2276.5	2602.6	2361.6	2363.8	2495.5	2149.1	2257.5	2389.1	2167.6	2277	2090.4	2363.7	2161.9	2602.6	2088.8	20	20	20	20	20	20	20	20	20	20	20	20	100.7	110.4	96	97.4	104	98.7	98.5	100.7	99.7	92.4	105.7	95.9	NA	NA	NA	NA	NA	NA	NA	NA	NA	NA	NA	NA	NA	BestMaster	Heat shock 70 kDa protein 1A OS=Rattus norvegicus OX=10116 GN=Hspa1a PE=2 SV=1	P0DMW0	NA	NA	NA	NA	P0DMW0
P14659	A0A0G2JUT0, P14659	P14659	NA	FALSE	TRUE	P14659	Hspa2	Heat shock-related 70 kDa protein 2 (Heat shock protein 70.2) (Testis-specific heat shock protein-related) (HST)	5 out of 5	reviewed	High	58	42	115	24	NA	NA	NA	NA	NA	FALSE	Rat	6 v 6	0.00430329	-0.00430329	0.9643	0.990011	NA	NA	NA	NA	NA	NA	NA	NA	NA	NA	NA	NA	NA	NA	NA	NA	NA	NA	NA	NA	NA	NA	NA	NA	NA	NA	NA	NA	NA	NA	NA	NA	NA	NA	NA	NA	NA	NA	NA	NA	NA	NA	NA	NA	NA	NA	11.738	11.8145	11.4634	11.6268	11.2606	11.4493	11.6044	11.5775	11.4501	11.6278	11.6479	11.4191	3415.8	3601.7	2823.8	3162.3	2453.5	2796.2	3113.6	3056.1	2797.8	3164.5	3209	2738.4	3256	3304.5	2566.1	2976.2	2289.1	2491.7	2923	2575.1	2692.2	3005.2	3209	2422.1	22	22	22	22	22	22	22	22	22	22	22	22	112.8	119	93.3	104.4	81	92.4	102.8	100.9	92.4	104.5	106	90.4	NA	NA	NA	NA	NA	NA	NA	NA	NA	NA	NA	NA	NA	BestMaster	Heat shock-related 70 kDa protein 2 OS=Rattus norvegicus OX=10116 GN=Hspa2 PE=1 SV=2	P14659	NA	NA	NA	NA	P14659
P06761	P06761	P06761	NA	FALSE	TRUE	P06761	Hspa5	Endoplasmic reticulum chaperone BiP (EC 3.6.4.10) (78 kDa glucose-regulated protein) (GRP-78) (Binding-immunoglobulin protein) (BiP) (Heat shock protein 70 family protein 5) (HSP70 family protein 5) (Heat shock protein family A member 5) (Immunoglobulin heavy chain-binding protein) (Steroidogenesis-activator polypeptide)	5 out of 5	reviewed	High	61	48	220	45	NA	NA	NA	NA	NA	FALSE	Rat	6 v 6	-0.0294585	0.0294585	0.684044	0.935687	NA	NA	NA	NA	NA	NA	NA	NA	NA	NA	NA	NA	NA	NA	NA	NA	NA	NA	NA	NA	NA	NA	NA	NA	NA	NA	NA	NA	NA	NA	NA	NA	NA	NA	NA	NA	NA	NA	NA	NA	NA	NA	NA	NA	NA	NA	13.9108	13.8533	13.7336	13.7676	13.6227	13.6465	13.8948	13.8487	13.6175	13.7052	13.9469	13.6982	15402.1	14800.1	13621.3	13946.7	12613.4	12823.6	15231.3	14752.8	12568.6	13356	15791.7	13291.7	14681.4	13579	12378.1	13125.9	11768.3	11427.3	14299	12430.9	12094.6	12683.7	15791.7	11756.5	45	45	45	45	45	45	45	45	45	45	45	45	109.9	105.6	97.2	99.5	90	91.5	108.7	105.3	89.7	95.3	112.7	94.8	NA	NA	NA	NA	NA	NA	NA	NA	NA	NA	NA	NA	NA	BestMaster	Endoplasmic reticulum chaperone BiP OS=Rattus norvegicus OX=10116 GN=Hspa5 PE=1 SV=1	P06761	NA	NA	NA	NA	P06761
A0A0G2K664	A0A0G2K664, B1WC57	B1WC57	NA	FALSE	TRUE	A0A0G2K664	Hspb11	Heat shock protein family B (small), member 11	2 out of 5	unreviewed	High	35	4	4	4	NA	NA	NA	NA	NA	FALSE	Rat	6 v 6	0.0038527	-0.0038527	0.951617	0.987718	NA	NA	NA	NA	NA	NA	NA	NA	NA	NA	NA	NA	NA	NA	NA	NA	NA	NA	NA	NA	NA	NA	NA	NA	NA	NA	NA	NA	NA	NA	NA	NA	NA	NA	NA	NA	NA	NA	NA	NA	NA	NA	NA	NA	NA	NA	8.23984	8.02569	8.15886	8.33628	8.09698	8.04056	8.21723	8.17742	8.18339	8.2341	8.02569	8.03727	302.3	260.6	285.8	323.2	273.8	263.3	297.6	289.5	290.7	301.1	260.6	262.7	288.2	239.1	259.7	304.2	255.4	234.6	279.4	244	279.8	286	260.6	232.4	3	3	3	3	3	3	3	3	3	3	3	3	106.3	91.7	100.5	113.7	96.3	92.6	104.7	101.8	102.3	105.9	91.7	92.4	NA	NA	NA	NA	NA	NA	NA	NA	NA	NA	NA	NA	NA	BestMaster	Heat shock protein family B (small), member 11 OS=Rattus norvegicus OX=10116 GN=Hspb11 PE=1 SV=1	A0A0G2K664	NA	NA	NA	NA	A0A0G2K664
Q9EPX0	Q9EPX0	Q9EPX0	NA	FALSE	TRUE	Q9EPX0	Hspb8	Heat shock protein beta-8 (HspB8) (Alpha-crystallin C chain) (Small stress protein-like protein HSP22)	4 out of 5	reviewed	High	37	7	7	7	NA	NA	NA	NA	NA	FALSE	Rat	6 v 6	-0.0408854	0.0408854	0.471971	0.876279	NA	NA	NA	NA	NA	NA	NA	NA	NA	NA	NA	NA	NA	NA	NA	NA	NA	NA	NA	NA	NA	NA	NA	NA	NA	NA	NA	NA	NA	NA	NA	NA	NA	NA	NA	NA	NA	NA	NA	NA	NA	NA	NA	NA	NA	NA	9.05284	8.94749	9.21164	9.15279	9.14797	9.21432	9.12412	9.28586	9.19943	9.0864	9.21262	9.06393	531.1	493.7	592.9	569.2	567.3	594	558	624.2	587.9	543.6	593.3	535.2	506.2	453	538.8	535.7	529.3	529.4	523.8	525.9	565.7	516.2	593.3	473.4	5	5	5	5	5	5	5	5	5	5	5	5	93.8	87.2	104.8	100.6	100.3	105	98.6	110.3	103.9	96.1	104.9	94.6	NA	NA	NA	NA	NA	NA	NA	NA	NA	NA	NA	NA	NA	BestMaster	Heat shock protein beta-8 OS=Rattus norvegicus OX=10116 GN=Hspb8 PE=1 SV=1	Q9EPX0	NA	NA	NA	NA	Q9EPX0
Q5BKC6	A0A0H2UHA5, Q5BKC6	Q5BKC6	NA	FALSE	TRUE	Q5BKC6	Hspbap1	HSPB1-associated protein 1 (27 kDa heat shock protein-associated protein 1) (Protein associated with small stress protein 1)	3 out of 5	reviewed	High	7	3	5	3	NA	NA	NA	NA	NA	FALSE	Rat	6 v 6	0.0206592	-0.0206592	0.703004	0.942175	NA	NA	NA	NA	NA	NA	NA	NA	NA	NA	NA	NA	NA	NA	NA	NA	NA	NA	NA	NA	NA	NA	NA	NA	NA	NA	NA	NA	NA	NA	NA	NA	NA	NA	NA	NA	NA	NA	NA	NA	NA	NA	NA	NA	NA	NA	8.96174	8.75656	8.80349	8.77906	8.71905	8.83194	8.90238	8.84298	8.77446	8.76852	8.82337	8.61618	498.6	432.5	446.8	439.3	421.4	455.7	478.5	459.2	437.9	436.1	453	392.4	475.3	396.8	406	413.4	393.2	406	449.2	386.9	421.4	414.1	453	347	2	2	2	2	2	2	2	2	2	2	2	2	111.8	97	100.2	98.5	94.5	102.2	107.3	103	98.2	97.8	101.6	88	NA	NA	NA	NA	NA	NA	NA	NA	NA	NA	NA	NA	NA	BestMaster	HSPB1-associated protein 1 OS=Rattus norvegicus OX=10116 GN=Hspbap1 PE=1 SV=1	Q5BKC6	NA	NA	NA	NA	Q5BKC6
P63039	P63039	P63039	NA	FALSE	TRUE	P63039	Hspd1	60 kDa heat shock protein, mitochondrial (EC 5.6.1.7) (60 kDa chaperonin) (Chaperonin 60) (CPN60) (HSP-65) (Heat shock protein 60) (HSP-60) (Hsp60) (Mitochondrial matrix protein P1)	5 out of 5	reviewed	High	82	45	107	45	NA	NA	NA	NA	NA	FALSE	Rat	6 v 6	0.0341119	-0.0341119	0.217115	0.74532	NA	NA	NA	NA	NA	NA	NA	NA	NA	NA	NA	NA	NA	NA	NA	NA	NA	NA	NA	NA	NA	NA	NA	NA	NA	NA	NA	NA	NA	NA	NA	NA	NA	NA	NA	NA	NA	NA	NA	NA	NA	NA	NA	NA	NA	NA	13.0617	13.0403	13.122	13.1325	13.1799	13.1718	13.0766	13.0881	13.1186	13.0485	13.0841	13.0876	8550	8423.8	8915	8980	9280.1	9228.2	8638.9	8707.8	8893.7	8472.3	8684	8704.8	8149.9	7728.8	8101.4	8451.5	8658.4	8223.4	8110.1	7337.3	8558.3	8045.8	8684	7699.3	41	41	41	41	41	41	41	41	41	41	41	41	97.3	95.8	101.4	102.2	105.6	105	98.3	99.1	101.2	96.4	98.8	99	NA	NA	NA	NA	NA	NA	NA	NA	NA	NA	NA	NA	NA	BestMaster	60 kDa heat shock protein, mitochondrial OS=Rattus norvegicus OX=10116 GN=Hspd1 PE=1 SV=1	P63039	NA	NA	NA	NA	P63039
P26772	A0A0G2JTG1, P26772, P97601	P26772	NA	FALSE	TRUE	P26772	Hspe1	10 kDa heat shock protein, mitochondrial (Hsp10) (10 kDa chaperonin) (Chaperonin 10) (CPN10)	4 out of 5	reviewed	High	91	13	38	13	NA	NA	NA	NA	NA	FALSE	Rat	6 v 6	0.0461024	-0.0461024	0.24233	0.763429	NA	NA	NA	NA	NA	NA	NA	NA	NA	NA	NA	NA	NA	NA	NA	NA	NA	NA	NA	NA	NA	NA	NA	NA	NA	NA	NA	NA	NA	NA	NA	NA	NA	NA	NA	NA	NA	NA	NA	NA	NA	NA	NA	NA	NA	NA	11.7581	11.8329	11.8598	11.8214	11.8873	11.9434	11.7411	11.7853	11.823	11.7322	11.9067	11.8379	3463.6	3647.9	3716.8	3619.1	3788.1	3938.4	3423.1	3529.7	3623.2	3402.1	3839.4	3660.6	3301.6	3346.9	3377.6	3406.1	3534.3	3509.5	3213.6	2974.1	3486.5	3230.9	3839.4	3237.8	12	12	12	12	12	12	12	12	12	12	12	12	95.2	100.3	102.2	99.5	104.1	108.3	94.1	97	99.6	93.5	105.5	100.6	NA	NA	NA	NA	NA	NA	NA	NA	NA	NA	NA	NA	NA	BestMaster	10 kDa heat shock protein, mitochondrial OS=Rattus norvegicus OX=10116 GN=Hspe1 PE=1 SV=3	P26772	NA	NA	NA	NA	P26772
A0A0G2QC15	A0A0G2QC15, A0A1L1WKF6, B0BNF8	A0A0G2QC15	NA	FALSE	TRUE	A0A0G2QC15	Htatip2	HIV-1 Tat interactive protein 2 (HIV-1 tat interactive protein 2, homolog (Human) (Predicted), isoform CRA_a)	2 out of 5	unreviewed	High	40	11	11	11	NA	NA	NA	NA	NA	FALSE	Rat	6 v 6	0.0995851	-0.0995851	0.095026	0.587358	NA	NA	NA	NA	NA	NA	NA	NA	NA	NA	NA	NA	NA	NA	NA	NA	NA	NA	NA	NA	NA	NA	NA	NA	NA	NA	NA	NA	NA	NA	NA	NA	NA	NA	NA	NA	NA	NA	NA	NA	NA	NA	NA	NA	NA	NA	9.48361	9.29508	9.34651	9.37895	9.39446	9.39103	9.47025	9.31899	9.27868	9.13468	9.21456	9.27496	715.9	628.2	651	665.8	673	671.4	709.3	638.7	621.1	562.1	594.1	619.5	682.4	576.3	591.6	626.6	627.9	598.3	665.8	538.2	597.6	533.8	594.1	547.9	7	7	7	7	7	7	7	7	7	7	7	7	110.8	97.3	100.8	103.1	104.2	104	109.8	98.9	96.2	87	92	95.9	NA	NA	NA	NA	NA	NA	NA	NA	NA	NA	NA	NA	NA	BestMaster	HIV-1 Tat interactive protein 2 OS=Rattus norvegicus OX=10116 GN=Htatip2 PE=1 SV=1	A0A0G2QC15	NA	NA	NA	NA	A0A0G2QC15
Q9QZK5	Q9QZK5	Q9QZK5	NA	FALSE	TRUE	Q9QZK5	Htra1	Serine protease HTRA1 (EC 3.4.21.-) (High-temperature requirement A serine peptidase 1) (Serine protease 11)	5 out of 5	reviewed	High	24	10	11	10	NA	NA	NA	NA	NA	FALSE	Rat	6 v 6	-0.161447	0.161447	0.00220865	0.093332	NA	NA	NA	NA	NA	NA	NA	NA	NA	NA	NA	NA	NA	NA	NA	NA	NA	NA	NA	NA	NA	NA	NA	NA	NA	NA	NA	NA	NA	NA	NA	NA	NA	NA	NA	NA	NA	NA	NA	NA	NA	NA	NA	NA	NA	NA	7.79181	7.90569	7.79181	7.96463	7.90207	7.88753	8.00731	8.14873	8.0433	8	8.06393	7.94895	221.6	239.8	221.6	249.8	239.2	236.8	257.3	283.8	263.8	256	267.6	247.1	211.2	220	201.3	235.1	223.2	211	241.6	239.2	253.8	243.1	267.6	218.6	3	3	3	3	3	3	3	3	3	3	3	3	89.1	96.4	89.1	100.5	96.2	95.2	103.5	114.1	106.1	102.9	107.6	99.4	NA	NA	NA	NA	NA	NA	NA	NA	NA	NA	NA	NA	NA	BestMaster	Serine protease HTRA1 OS=Rattus norvegicus OX=10116 GN=Htra1 PE=2 SV=1	Q9QZK5	NA	NA	NA	NA	Q9QZK5
B0BNB9	A0A0G2JZB1, B0BNB9, D3ZKF5	B0BNB9	NA	FALSE	TRUE	B0BNB9	Htra2	HtrA serine peptidase 2 (RCG56292, isoform CRA_d)	5 out of 5	unreviewed	High	27	11	11	11	NA	NA	NA	NA	NA	FALSE	Rat	6 v 6	0.0418623	-0.0418623	0.431759	0.86738	NA	NA	NA	NA	NA	NA	NA	NA	NA	NA	NA	NA	NA	NA	NA	NA	NA	NA	NA	NA	NA	NA	NA	NA	NA	NA	NA	NA	NA	NA	NA	NA	NA	NA	NA	NA	NA	NA	NA	NA	NA	NA	NA	NA	NA	NA	8.32598	8.36326	8.49745	8.33271	8.52943	8.36763	8.37808	8.33718	8.50581	8.22834	8.36982	8.34607	320.9	329.3	361.4	322.4	369.5	330.3	332.7	323.4	363.5	299.9	330.8	325.4	305.9	302.2	328.4	303.5	344.7	294.3	312.3	272.5	349.8	284.8	330.8	287.8	6	6	6	6	6	6	6	6	6	6	6	6	96	98.6	108.2	96.5	110.6	98.9	99.6	96.8	108.8	89.8	99	97.4	NA	NA	NA	NA	NA	NA	NA	NA	NA	NA	NA	NA	NA	BestMaster	HtrA serine peptidase 2 OS=Rattus norvegicus OX=10116 GN=Htra2 PE=1 SV=1	B0BNB9	NA	NA	NA	NA	B0BNB9
NA	NA	NA	No Reliable Protein Match	TRUE	TRUE	D3ZA76	Htra3	Serine protease HTRA3 (EC 3.4.21.-) (High-temperature requirement factor A3) (Pregnancy-related serine protease)	4 out of 5	reviewed	NA	NA	NA	NA	NA	D3ZA76	WTHTVCGTDGHTYADVCALQAASRRALQISGTPVR	1	S23(Phospho); Ambiguous; zAmbiguous	S113(Phospho); Ambiguous; zAmbiguous	NA	NA	NA	NA	NA	NA	NA	0 v 0	NA	NA	NA	NA	6 v 6	-0.101456	0.101456	0.48174	0.796726	NA	NA	NA	NA	NA	NA	NA	NA	NA	NA	NA	NA	3.27077	3.37216	3.73501	3.99439	3.81155	3.47375	3.98837	3.81995	3.77793	3.49405	3.52356	3.6625	9.2	9.5	12.1	15	13.1	9.9	14.9	11.9	13.2	10.7	11.5	11.2	NA	NA	NA	NA	NA	NA	NA	NA	NA	NA	NA	NA	NA	NA	NA	NA	NA	NA	NA	NA	NA	NA	NA	NA	NA	NA	NA	NA	NA	NA	NA	NA	NA	NA	NA	NA	NA	NA	NA	NA	NA	NA	NA	NA	NA	NA	NA	NA	NA	NA	NA	NA	NA	NA	NA	NA	NA	NA	NA	NA	9.65165	10.3543	13.3152	15.938	14.0408	11.1097	15.8715	14.1228	13.7174	11.2672	11.5	12.6626	NA	NA	NA	NA	NA	D3ZA76	WTHTVCGTDGHTYADVCALQAASRRALQISGTPVR_S23(Phospho); Ambiguous; zAmbiguous	NA	NA
P51593	P51593	P51593	NA	FALSE	TRUE	P51593	Huwe1	E3 ubiquitin-protein ligase HUWE1 (EC 2.3.2.26) (HECT, UBA and WWE domain-containing protein 1) (HECT-type E3 ubiquitin transferase HUWE1) (Upstream regulatory element-binding protein 1) (URE-B1) (URE-binding protein 1) (Fragment)	5 out of 5	reviewed	High	10	4	5	4	NA	NA	NA	NA	NA	FALSE	Rat	6 v 6	0.0899966	-0.0899966	0.017999	0.290984	NA	NA	NA	NA	NA	NA	NA	NA	NA	NA	NA	NA	NA	NA	NA	NA	NA	NA	NA	NA	NA	NA	NA	NA	NA	NA	NA	NA	NA	NA	NA	NA	NA	NA	NA	NA	NA	NA	NA	NA	NA	NA	NA	NA	NA	NA	8.91289	8.81762	8.8802	8.92006	8.9629	9.0045	8.84078	8.82305	8.81794	8.77939	8.88356	8.81346	482	451.2	471.2	484.4	499	513.6	458.5	452.9	451.3	439.4	472.3	449.9	459.5	414	428.2	455.9	465.5	457.7	430.4	381.7	434.2	417.2	472.3	397.9	3	3	3	3	3	3	3	3	3	3	3	3	102.8	96.2	100.5	103.3	106.4	109.6	97.8	96.6	96.3	93.7	100.8	96	NA	NA	NA	NA	NA	NA	NA	NA	NA	NA	NA	NA	NA	BestMaster	E3 ubiquitin-protein ligase HUWE1 (Fragment) OS=Rattus norvegicus OX=10116 GN=Huwe1 PE=1 SV=2	P51593	NA	NA	NA	NA	P51593
F1LZJ4	F1LZJ4	F1LZJ4	NA	FALSE	TRUE	F1LZJ4	Hyi	Putative hydroxypyruvate isomerase (EC 5.3.1.22)	2 out of 5	unreviewed	High	56	13	19	13	NA	NA	NA	NA	NA	FALSE	Rat	6 v 6	0.0375412	-0.0375412	0.412058	0.861422	NA	NA	NA	NA	NA	NA	NA	NA	NA	NA	NA	NA	NA	NA	NA	NA	NA	NA	NA	NA	NA	NA	NA	NA	NA	NA	NA	NA	NA	NA	NA	NA	NA	NA	NA	NA	NA	NA	NA	NA	NA	NA	NA	NA	NA	NA	10.2657	10.029	10.0737	10.0549	10.0622	10.0986	10.0816	10.1087	10.0208	10.0851	10.1152	9.94749	1231.1	1044.8	1077.7	1063.7	1069.1	1096.4	1083.6	1104.1	1038.9	1086.2	1109.1	987.4	1173.5	958.6	979.3	1001.1	997.5	977	1017.3	930.4	999.7	1031.5	1109.1	873.3	11	11	11	11	11	11	11	11	11	11	11	11	113.7	96.5	99.5	98.2	98.7	101.3	100.1	102	96	100.3	102.4	91.2	NA	NA	NA	NA	NA	NA	NA	NA	NA	NA	NA	NA	NA	BestMaster	Putative hydroxypyruvate isomerase OS=Rattus norvegicus OX=10116 GN=Hyi PE=1 SV=2	F1LZJ4	NA	NA	NA	NA	F1LZJ4
D3ZUX1	D3ZUX1	D3ZUX1	NA	FALSE	TRUE	D3ZUX1	Hykk	Hydroxylysine kinase (Similar to RIKEN cDNA C630028N24 gene (Predicted), isoform CRA_b)	1 out of 5	unreviewed	High	29	8	8	8	NA	NA	NA	NA	NA	FALSE	Rat	6 v 6	0.0379887	-0.0379887	0.563671	0.90255	NA	NA	NA	NA	NA	NA	NA	NA	NA	NA	NA	NA	NA	NA	NA	NA	NA	NA	NA	NA	NA	NA	NA	NA	NA	NA	NA	NA	NA	NA	NA	NA	NA	NA	NA	NA	NA	NA	NA	NA	NA	NA	NA	NA	NA	NA	9.01123	9.05311	8.72792	8.9472	9.0359	8.95303	9.06824	8.8716	8.84392	8.96521	8.96	8.79149	516	531.2	424	493.6	524.9	495.6	536.8	468.4	459.5	499.8	498	443.1	491.8	487.3	385.3	464.5	489.7	441.6	503.9	394.7	442.2	474.7	498	391.9	7	7	7	7	7	7	7	7	7	7	7	7	105.1	108.2	86.4	100.5	106.9	101	109.3	95.4	93.6	101.8	101.5	90.3	NA	NA	NA	NA	NA	NA	NA	NA	NA	NA	NA	NA	NA	BestMaster	Hydroxylysine kinase OS=Rattus norvegicus OX=10116 GN=Hykk PE=1 SV=1	D3ZUX1	NA	NA	NA	NA	D3ZUX1
Q6P136	Q63617, Q6P136	Q6P136	NA	FALSE	TRUE	Q6P136	Hyou1	Hyou1 protein (Hypoxia up-regulated 1, isoform CRA_a) (Hypoxia up-regulated protein 1)	2 out of 5	unreviewed	High	46	44	79	44	NA	NA	NA	NA	NA	FALSE	Rat	6 v 6	0.000124583	-0.000124583	0.998748	0.999072	NA	NA	NA	NA	NA	NA	NA	NA	NA	NA	NA	NA	NA	NA	NA	NA	NA	NA	NA	NA	NA	NA	NA	NA	NA	NA	NA	NA	NA	NA	NA	NA	NA	NA	NA	NA	NA	NA	NA	NA	NA	NA	NA	NA	NA	NA	12.6931	12.5109	12.4618	12.5489	12.3044	12.3639	12.6515	12.5715	12.3418	12.4153	12.5544	12.3478	6622	5836.6	5641.4	5992.3	5058.2	5271.1	6433.9	6087	5190.9	5462.2	6015.1	5212.8	6312.1	5355.1	5126.6	5639.7	4719.3	4697.1	6040.1	5128.9	4995.1	5187.2	6015.1	4610.7	37	37	37	37	37	37	37	37	37	37	37	37	115.5	101.8	98.4	104.5	88.2	91.9	112.2	106.1	90.5	95.2	104.9	90.9	NA	NA	NA	NA	NA	NA	NA	NA	NA	NA	NA	NA	NA	BestMaster	Hyou1 protein OS=Rattus norvegicus OX=10116 GN=Hyou1 PE=1 SV=1	Q6P136	NA	NA	NA	NA	Q6P136
F1M8A5	F1M8A5	F1M8A5	NA	FALSE	TRUE	F1M8A5	Hypk	Huntingtin-interacting protein K	2 out of 5	unreviewed	High	50	5	9	5	NA	NA	NA	NA	NA	FALSE	Rat	6 v 6	-0.0239167	0.0239167	0.616774	0.914748	NA	NA	NA	NA	NA	NA	NA	NA	NA	NA	NA	NA	NA	NA	NA	NA	NA	NA	NA	NA	NA	NA	NA	NA	NA	NA	NA	NA	NA	NA	NA	NA	NA	NA	NA	NA	NA	NA	NA	NA	NA	NA	NA	NA	NA	NA	9.07361	9.10329	9.05365	9.06501	8.95332	8.90328	9.08932	9.14415	9.1267	8.95187	9.01151	8.97212	538.8	550	531.4	535.6	495.7	478.8	544.7	565.8	559	495.2	516.1	502.2	513.6	504.6	482.9	504.1	462.5	426.7	511.3	476.7	537.9	470.2	516.1	444.2	6	6	6	6	6	6	6	6	6	6	6	6	102.4	104.5	101	101.8	94.2	91	103.5	107.5	106.2	94.1	98.1	95.5	NA	NA	NA	NA	NA	NA	NA	NA	NA	NA	NA	NA	NA	BestMaster	Huntingtin-interacting protein K OS=Rattus norvegicus OX=10116 GN=Hypk PE=1 SV=1	F1M8A5	NA	NA	NA	NA	F1M8A5
B5DER3	B5DER3	B5DER3	NA	FALSE	TRUE	B5DER3	Iah1	Hypertrophic agonist responsive protein B64, isoform CRA_b (Iah1 protein)	1 out of 5	unreviewed	High	56	15	25	15	NA	NA	NA	NA	NA	FALSE	Rat	6 v 6	-0.0412456	0.0412456	0.210622	0.739355	NA	NA	NA	NA	NA	NA	NA	NA	NA	NA	NA	NA	NA	NA	NA	NA	NA	NA	NA	NA	NA	NA	NA	NA	NA	NA	NA	NA	NA	NA	NA	NA	NA	NA	NA	NA	NA	NA	NA	NA	NA	NA	NA	NA	NA	NA	11.1517	11.1025	11.1148	11.1675	11.068	11.0222	11.2068	11.1207	11.1134	11.1565	11.2034	11.0733	2275.1	2198.8	2217.6	2300.2	2146.8	2079.7	2363.7	2226.7	2215.4	2282.7	2358.1	2154.8	2168.6	2017.4	2015.2	2164.8	2002.9	1853.3	2219	1876.2	2131.8	2167.8	2358.1	1905.9	12	12	12	12	12	12	12	12	12	12	12	12	101.8	98.4	99.2	102.9	96.1	93.1	105.8	99.6	99.1	102.1	105.5	96.4	NA	NA	NA	NA	NA	NA	NA	NA	NA	NA	NA	NA	NA	BestMaster	Hypertrophic agonist responsive protein B64, isoform CRA_b OS=Rattus norvegicus OX=10116 GN=Iah1 PE=2 SV=1	B5DER3	NA	NA	NA	NA	B5DER3
F1LS86	A0A0G2JVL8, A0A0G2JZH2, F1LS86, Q5BJR3	F1LS86	NA	FALSE	TRUE	F1LS86	Iars	Isoleucyl-tRNA synthetase (EC 6.1.1.5)	2 out of 5	unreviewed	High	42	45	54	45	NA	NA	NA	NA	NA	FALSE	Rat	6 v 6	-0.0305721	0.0305721	0.555796	0.899708	NA	NA	NA	NA	NA	NA	NA	NA	NA	NA	NA	NA	NA	NA	NA	NA	NA	NA	NA	NA	NA	NA	NA	NA	NA	NA	NA	NA	NA	NA	NA	NA	NA	NA	NA	NA	NA	NA	NA	NA	NA	NA	NA	NA	NA	NA	11.8365	11.7214	11.7032	11.773	11.5979	11.6769	11.8712	11.761	11.6272	11.7381	11.8247	11.6702	3657.2	3376.7	3334.3	3499.7	3099.6	3274.2	3746.2	3470.7	3163.2	3415.9	3627.4	3258.9	3486	3098.1	3030	3293.7	2891.9	2917.7	3516.9	2924.5	3043.9	3243.9	3627.4	2882.5	34	34	34	34	34	34	34	34	34	34	34	34	107.2	99	97.8	102.6	90.9	96	109.8	101.8	92.8	100.2	106.4	95.6	NA	NA	NA	NA	NA	NA	NA	NA	NA	NA	NA	NA	NA	BestMaster	Isoleucyl-tRNA synthetase OS=Rattus norvegicus OX=10116 GN=Iars PE=1 SV=2	F1LS86	NA	NA	NA	NA	F1LS86
A0A0G2K261	A0A0G2K150, A0A0G2K261, D4A8P9	A0A0G2K261	NA	FALSE	TRUE	A0A0G2K261	Iars2	Isoleucyl-tRNA synthetase (EC 6.1.1.5)	2 out of 5	unreviewed	High	40	33	46	33	NA	NA	NA	NA	NA	FALSE	Rat	6 v 6	0.0248272	-0.0248272	0.240915	0.762006	NA	NA	NA	NA	NA	NA	NA	NA	NA	NA	NA	NA	NA	NA	NA	NA	NA	NA	NA	NA	NA	NA	NA	NA	NA	NA	NA	NA	NA	NA	NA	NA	NA	NA	NA	NA	NA	NA	NA	NA	NA	NA	NA	NA	NA	NA	12.1406	12.0693	12.1611	12.157	12.1606	12.1524	12.1202	12.0758	12.1502	12.153	12.0784	12.1144	4515.4	4297.7	4580	4566.8	4578.4	4552.3	4452	4317	4545.4	4554.4	4324.8	4434.1	4304.1	3943.1	4162	4298.1	4271.6	4056.6	4179.5	3637.6	4373.9	4325.1	4324.8	3922	31	31	31	31	31	31	31	31	31	31	31	31	100.9	96	102.3	102	102.3	101.7	99.5	96.4	101.5	101.7	96.6	99.1	NA	NA	NA	NA	NA	NA	NA	NA	NA	NA	NA	NA	NA	BestMaster	Isoleucyl-tRNA synthetase OS=Rattus norvegicus OX=10116 GN=Iars2 PE=1 SV=1	A0A0G2K261	NA	NA	NA	NA	A0A0G2K261
D4ADG2	D4ADG2	D4ADG2	NA	FALSE	TRUE	D4ADG2	Iba57	Iron-sulfur cluster assembly factor IBA57 (RCG34648)	1 out of 5	unreviewed	High	19	5	5	5	NA	NA	NA	NA	NA	FALSE	Rat	6 v 6	0.00673514	-0.00673514	0.911476	0.982244	NA	NA	NA	NA	NA	NA	NA	NA	NA	NA	NA	NA	NA	NA	NA	NA	NA	NA	NA	NA	NA	NA	NA	NA	NA	NA	NA	NA	NA	NA	NA	NA	NA	NA	NA	NA	NA	NA	NA	NA	NA	NA	NA	NA	NA	NA	7.51885	7.32012	7.57969	7.51728	7.40003	7.54612	7.55612	7.5345	7.60363	7.41447	7.33807	7.39489	183.4	159.8	191.3	183.2	168.9	186.9	188.2	185.4	194.5	170.6	161.8	168.3	174.9	146.7	173.8	172.5	157.6	166.5	176.7	156.2	187.2	162	161.8	148.9	3	3	3	3	3	3	3	3	3	3	3	3	102.8	89.5	107.1	102.6	94.6	104.7	105.4	103.8	108.9	95.6	90.6	94.3	NA	NA	NA	NA	NA	NA	NA	NA	NA	NA	NA	NA	NA	BestMaster	Iron-sulfur cluster assembly factor IBA57 OS=Rattus norvegicus OX=10116 GN=Iba57 PE=1 SV=1	D4ADG2	NA	NA	NA	NA	D4ADG2
P13839	A0JPM6, P13839, Q3HLN4	A0JPM6	NA	FALSE	TRUE	P13839	Ibsp	Bone sialoprotein 2 (Bone sialoprotein II) (BSP II) (Cell-binding sialoprotein) (Integrin-binding sialoprotein)	5 out of 5	reviewed	High	3	2	2	2	NA	NA	NA	NA	NA	FALSE	Rat	0 v 0	NA	NA	NA	NA	NA	NA	NA	NA	NA	NA	NA	NA	NA	NA	NA	NA	NA	NA	NA	NA	NA	NA	NA	NA	NA	NA	NA	NA	NA	NA	NA	NA	NA	NA	NA	NA	NA	NA	NA	NA	NA	NA	NA	NA	NA	NA	NA	NA	NA	NA	NA	NA	NA	NA	NA	NA	NA	NA	NA	NA	NA	NA	NA	NA	NA	NA	NA	NA	NA	NA	NA	NA	NA	NA	NA	NA	NA	NA	NA	NA	NA	NA	NA	NA	NA	NA	NA	NA	NA	NA	NA	NA	NA	NA	NA	NA	NA	NA	NA	NA	NA	NA	NA	NA	NA	NA	NA	NA	NA	NA	NA	NA	NA	NA	NA	NA	NA	NA	NA	NA	NA	NA	NA	BestMaster	Bone sialoprotein 2 OS=Rattus norvegicus OX=10116 GN=Ibsp PE=1 SV=1	P13839	NA	NA	NA	NA	P13839
D3ZH46	D3ZH46	D3ZH46	D3ZH46	TRUE	TRUE	D3ZH46	Ibtk	Inhibitor of Bruton tyrosine kinase	2 out of 5	unreviewed	Medium	1	2	2	1	D3ZH46	VDTSGSSSWVAGSCSPVSPPVVDLRTIMETEANRQK	1	S13(Phospho); Ambiguous; zAmbiguous	S1109(Phospho); Ambiguous; zAmbiguous	FALSE	Rat	0 v 0	NA	NA	NA	NA	0 v 0	NA	NA	NA	NA	6 v 6	0.0527591	-0.0527591	0.411804	0.754695	NA	NA	NA	NA	NA	NA	NA	NA	NA	NA	NA	NA	6.28054	6.18168	6.25494	6.22501	6.19175	6.4009	6.11349	6.26052	6.12586	6.12545	6.4363	6.15664	74.1	66.6	69.4	70.4	68.2	75.3	65	64.6	67.2	66.3	86.6	63.1	NA	NA	NA	NA	NA	NA	NA	NA	NA	NA	NA	NA	NA	NA	NA	NA	NA	NA	NA	NA	NA	NA	NA	NA	NA	NA	NA	NA	NA	NA	NA	NA	NA	NA	NA	NA	NA	NA	NA	NA	NA	NA	NA	NA	NA	NA	NA	NA	NA	NA	NA	NA	NA	NA	NA	NA	NA	NA	NA	NA	77.7377	72.5889	76.3701	74.8021	73.0977	84.5009	69.2381	76.6664	69.8339	69.8144	86.6	71.3399	D3ZH46	BestMaster	Inhibitor of Bruton tyrosine kinase OS=Rattus norvegicus OX=10116 GN=Ibtk PE=1 SV=3	D3ZH46	D3ZH46	D3ZH46	VDTSGSSSWVAGSCSPVSPPVVDLRTIMETEANRQK_S13(Phospho); Ambiguous; zAmbiguous	D3ZH46	D3ZH46
Q63054	Q63054, Q6AZ05	Q63054	NA	FALSE	TRUE	Q63054	Ica1	Islet cell autoantigen 1 (69 kDa islet cell autoantigen) (ICA69) (Islet cell autoantigen p69) (ICAp69) (p69)	5 out of 5	reviewed	High	35	20	21	17	NA	NA	NA	NA	NA	FALSE	Rat	6 v 6	0.0299579	-0.0299579	0.686401	0.936072	NA	NA	NA	NA	NA	NA	NA	NA	NA	NA	NA	NA	NA	NA	NA	NA	NA	NA	NA	NA	NA	NA	NA	NA	NA	NA	NA	NA	NA	NA	NA	NA	NA	NA	NA	NA	NA	NA	NA	NA	NA	NA	NA	NA	NA	NA	10.6547	10.574	10.5093	10.662	10.2531	10.3677	10.5411	10.4806	10.3896	10.5101	10.4974	10.4224	1612.1	1524.4	1457.5	1620.2	1220.4	1321.3	1490	1428.8	1341.5	1458.3	1445.5	1372.3	1536.6	1398.6	1324.4	1524.8	1138.7	1177.4	1398.8	1203.9	1290.9	1384.9	1445.5	1213.8	13	13	13	13	13	13	13	13	13	13	13	13	111.9	105.8	101.1	112.4	84.7	91.7	103.4	99.2	93.1	101.2	100.3	95.2	NA	NA	NA	NA	NA	NA	NA	NA	NA	NA	NA	NA	NA	BestMaster	Islet cell autoantigen 1 OS=Rattus norvegicus OX=10116 GN=Ica1 PE=2 SV=2	Q63054	NA	NA	NA	NA	Q63054
Q6RUG5	A0A0H2UHX6, Q6RUG5	Q6RUG5	NA	FALSE	TRUE	Q6RUG5	Ica1l	Islet cell autoantigen 1-like protein (Amyotrophic lateral sclerosis 2 chromosomal region candidate gene 15 protein homolog) (Ica69-related protein)	2 out of 5	reviewed	High	7	4	5	1	NA	NA	NA	NA	NA	FALSE	Rat	0 v 0	NA	NA	NA	NA	NA	NA	NA	NA	NA	NA	NA	NA	NA	NA	NA	NA	NA	NA	NA	NA	NA	NA	NA	NA	NA	NA	NA	NA	NA	NA	NA	NA	NA	NA	NA	NA	NA	NA	NA	NA	NA	NA	NA	NA	NA	NA	NA	NA	NA	NA	NA	NA	NA	NA	NA	NA	NA	NA	NA	NA	NA	NA	NA	NA	NA	NA	NA	NA	NA	NA	NA	NA	NA	NA	NA	NA	NA	NA	NA	NA	NA	NA	NA	NA	NA	NA	NA	NA	NA	NA	NA	NA	NA	NA	NA	NA	NA	NA	NA	NA	NA	NA	NA	NA	NA	NA	NA	NA	NA	NA	NA	NA	NA	NA	NA	NA	NA	NA	NA	NA	NA	NA	NA	BestMaster	Islet cell autoantigen 1-like protein OS=Rattus norvegicus OX=10116 GN=Ica1l PE=1 SV=1	Q6RUG5	NA	NA	NA	NA	Q6RUG5
Q00238	Q00238	Q00238	NA	FALSE	TRUE	Q00238	Icam1	Intercellular adhesion molecule 1 (ICAM-1) (CD antigen CD54)	5 out of 5	reviewed	High	15	7	7	7	NA	NA	NA	NA	NA	FALSE	Rat	6 v 6	-0.0193657	0.0193657	0.756258	0.95251	NA	NA	NA	NA	NA	NA	NA	NA	NA	NA	NA	NA	NA	NA	NA	NA	NA	NA	NA	NA	NA	NA	NA	NA	NA	NA	NA	NA	NA	NA	NA	NA	NA	NA	NA	NA	NA	NA	NA	NA	NA	NA	NA	NA	NA	NA	8.75087	8.98641	8.92807	8.75054	8.95478	8.86697	8.92541	8.99492	8.84392	8.95623	8.69732	8.93605	430.8	507.2	487.1	430.7	496.2	466.9	486.2	510.2	459.5	496.7	415.1	489.8	410.6	465.3	442.6	405.4	462.9	416.1	456.5	429.9	442.2	471.7	415.1	433.2	3	3	3	3	3	3	3	3	3	3	3	3	91.1	107.2	103	91.1	104.9	98.7	102.8	107.9	97.1	105	87.7	103.5	NA	NA	NA	NA	NA	NA	NA	NA	NA	NA	NA	NA	NA	BestMaster	Intercellular adhesion molecule 1 OS=Rattus norvegicus OX=10116 GN=Icam1 PE=2 SV=1	Q00238	NA	NA	NA	NA	Q00238
Q6AXM6	Q6AXM6	Q6AXM6	NA	FALSE	TRUE	Q6AXM6	Icam2	Intercellular adhesion molecule 2 (Intercellular adhesion molecule 2, isoform CRA_b)	2 out of 5	unreviewed	High	18	5	5	5	NA	NA	NA	NA	NA	FALSE	Rat	6 v 6	-0.0128269	0.0128269	0.802279	0.962672	NA	NA	NA	NA	NA	NA	NA	NA	NA	NA	NA	NA	NA	NA	NA	NA	NA	NA	NA	NA	NA	NA	NA	NA	NA	NA	NA	NA	NA	NA	NA	NA	NA	NA	NA	NA	NA	NA	NA	NA	NA	NA	NA	NA	NA	NA	8.51964	8.34474	8.50779	8.41996	8.66782	8.57554	8.53021	8.49825	8.5588	8.44997	8.53722	8.53799	367	325.1	364	342.5	406.7	381.5	369.7	361.6	377.1	349.7	371.5	371.7	349.8	298.2	330.8	322.4	379.5	340	347.1	304.7	362.9	332.1	371.5	328.7	4	4	4	4	4	4	4	4	4	4	4	4	100.4	88.9	99.5	93.7	111.2	104.3	101.1	98.9	103.1	95.6	101.6	101.6	NA	NA	NA	NA	NA	NA	NA	NA	NA	NA	NA	NA	NA	BestMaster	Intercellular adhesion molecule 2 OS=Rattus norvegicus OX=10116 GN=Icam2 PE=1 SV=1	Q6AXM6	NA	NA	NA	NA	Q6AXM6
D3ZK16	D3ZK16	D3ZK16	NA	FALSE	TRUE	D3ZK16	Ice1	Interactor of little elongation complex ELL subunit 1	2 out of 5	unreviewed	Medium	1	2	2	1	NA	NA	NA	NA	NA	FALSE	Rat	0 v 0	NA	NA	NA	NA	NA	NA	NA	NA	NA	NA	NA	NA	NA	NA	NA	NA	NA	NA	NA	NA	NA	NA	NA	NA	NA	NA	NA	NA	NA	NA	NA	NA	NA	NA	NA	NA	NA	NA	NA	NA	NA	NA	NA	NA	NA	NA	NA	NA	NA	NA	NA	NA	NA	NA	NA	NA	NA	NA	NA	NA	NA	NA	NA	NA	NA	NA	NA	NA	NA	NA	NA	NA	NA	NA	NA	NA	NA	NA	NA	NA	NA	NA	NA	NA	NA	NA	NA	NA	NA	NA	NA	NA	NA	NA	NA	NA	NA	NA	NA	NA	NA	NA	NA	NA	NA	NA	NA	NA	NA	NA	NA	NA	NA	NA	NA	NA	NA	NA	NA	NA	NA	NA	NA	BestMaster	Interactor of little elongation complex ELL subunit 1 OS=Rattus norvegicus OX=10116 GN=Ice1 PE=1 SV=3	D3ZK16	NA	NA	NA	NA	D3ZK16
Q9WVM4	Q9WVM4	Q9WVM4	NA	FALSE	TRUE	Q9WVM4	Icmt	Protein-S-isoprenylcysteine O-methyltransferase (EC 2.1.1.100) (Farnesyl cysteine carboxyl methyltransferase) (FCMT) (Isoprenylcysteine carboxylmethyltransferase) (Prenylated protein carboxyl methyltransferase) (PPMT) (Prenylcysteine carboxyl methyltransferase) (pcCMT)	5 out of 5	reviewed	Medium	6	2	2	2	NA	NA	NA	NA	NA	FALSE	Rat	0 v 0	NA	NA	NA	NA	NA	NA	NA	NA	NA	NA	NA	NA	NA	NA	NA	NA	NA	NA	NA	NA	NA	NA	NA	NA	NA	NA	NA	NA	NA	NA	NA	NA	NA	NA	NA	NA	NA	NA	NA	NA	NA	NA	NA	NA	NA	NA	NA	NA	NA	NA	NA	NA	NA	NA	NA	NA	NA	NA	NA	NA	NA	NA	NA	NA	NA	NA	NA	NA	NA	NA	NA	NA	NA	NA	NA	NA	NA	NA	NA	NA	NA	NA	NA	NA	NA	NA	NA	NA	NA	NA	NA	NA	NA	NA	NA	NA	NA	NA	NA	NA	NA	NA	NA	NA	NA	NA	NA	NA	NA	NA	NA	NA	NA	NA	NA	NA	NA	NA	NA	NA	NA	NA	NA	BestMaster	Protein-S-isoprenylcysteine O-methyltransferase OS=Rattus norvegicus OX=10116 GN=Icmt PE=2 SV=2	Q9WVM4	NA	NA	NA	NA	Q9WVM4
F1LVL2	F1LVL2	F1LVL2	NA	FALSE	TRUE	F1LVL2	Icoslg	Inducible T-cell co-stimulator ligand	2 out of 5	unreviewed	High	9	3	3	3	NA	NA	NA	NA	NA	FALSE	Rat	6 v 6	-0.190771	0.190771	0.119174	0.631816	NA	NA	NA	NA	NA	NA	NA	NA	NA	NA	NA	NA	NA	NA	NA	NA	NA	NA	NA	NA	NA	NA	NA	NA	NA	NA	NA	NA	NA	NA	NA	NA	NA	NA	NA	NA	NA	NA	NA	NA	NA	NA	NA	NA	NA	NA	7.53916	7.50541	7.4446	7.36457	7.5306	7.30378	7.48382	7.69975	7.39746	7.53605	7.633	8.08268	186	181.7	174.2	164.8	184.9	158	179	207.9	168.6	185.6	198.5	271.1	177.3	166.7	158.3	155.1	172.6	140.8	168.1	175.2	162.2	176.2	198.5	239.8	1	1	1	1	1	1	1	1	1	1	1	1	98.8	96.5	92.5	87.5	98.2	83.9	95	110.4	89.5	98.5	105.4	143.9	NA	NA	NA	NA	NA	NA	NA	NA	NA	NA	NA	NA	NA	BestMaster	Inducible T-cell co-stimulator ligand OS=Rattus norvegicus OX=10116 GN=Icoslg PE=1 SV=3	F1LVL2	NA	NA	NA	NA	F1LVL2
E9PU21	E9PU21, Q8CH17	E9PU21	NA	FALSE	TRUE	E9PU21	Id4	Inhibitor of DNA-binding 4, HLH protein	4 out of 5	unreviewed	Medium	9	1	1	1	NA	NA	NA	NA	NA	FALSE	Rat	0 v 0	NA	NA	NA	NA	NA	NA	NA	NA	NA	NA	NA	NA	NA	NA	NA	NA	NA	NA	NA	NA	NA	NA	NA	NA	NA	NA	NA	NA	NA	NA	NA	NA	NA	NA	NA	NA	NA	NA	NA	NA	NA	NA	NA	NA	NA	NA	NA	NA	NA	NA	NA	NA	NA	NA	NA	NA	NA	NA	NA	NA	NA	NA	NA	NA	NA	NA	NA	NA	NA	NA	NA	NA	NA	NA	NA	NA	NA	NA	NA	NA	NA	NA	NA	NA	NA	NA	NA	NA	NA	NA	NA	NA	NA	NA	NA	NA	NA	NA	NA	NA	NA	NA	NA	NA	NA	NA	NA	NA	NA	NA	NA	NA	NA	NA	NA	NA	NA	NA	NA	NA	NA	NA	NA	BestMaster	Inhibitor of DNA-binding 4, HLH protein OS=Rattus norvegicus OX=10116 GN=Id4 PE=4 SV=1	E9PU21	NA	NA	NA	NA	E9PU21
P35559	A0A0G2K7Q7, P35559	P35559	NA	FALSE	TRUE	P35559	Ide	Insulin-degrading enzyme (EC 3.4.24.56) (Insulin protease) (Insulinase) (Insulysin)	5 out of 5	reviewed	High	29	29	33	29	NA	NA	NA	NA	NA	FALSE	Rat	6 v 6	-0.0291341	0.0291341	0.370492	0.842108	NA	NA	NA	NA	NA	NA	NA	NA	NA	NA	NA	NA	NA	NA	NA	NA	NA	NA	NA	NA	NA	NA	NA	NA	NA	NA	NA	NA	NA	NA	NA	NA	NA	NA	NA	NA	NA	NA	NA	NA	NA	NA	NA	NA	NA	NA	11.7126	11.7754	11.6953	11.6567	11.5919	11.7062	11.7437	11.7152	11.7607	11.7613	11.6729	11.6591	3356.1	3505.4	3316.2	3228.6	3086.8	3341.4	3429.3	3362.3	3469.9	3471.5	3265	3233.9	3199	3216.2	3013.6	3038.6	2880	2977.6	3219.3	2833.2	3339	3296.7	3265	2860.4	19	19	19	19	19	19	19	19	19	19	19	19	100.5	105	99.3	96.7	92.5	100.1	102.7	100.7	103.9	104	97.8	96.9	NA	NA	NA	NA	NA	NA	NA	NA	NA	NA	NA	NA	NA	BestMaster	Insulin-degrading enzyme OS=Rattus norvegicus OX=10116 GN=Ide PE=1 SV=1	P35559	NA	NA	NA	NA	P35559
P41562	A0A1L1WKG3, P41562, Q0QER8	P41562	NA	FALSE	TRUE	P41562	Idh1	Isocitrate dehydrogenase [NADP] cytoplasmic (IDH) (EC 1.1.1.42) (Cytosolic NADP-isocitrate dehydrogenase) (IDP) (NADP(+)-specific ICDH) (Oxalosuccinate decarboxylase)	5 out of 5	reviewed	High	64	29	61	26	NA	NA	NA	NA	NA	FALSE	Rat	6 v 6	0.00195717	-0.00195717	0.911208	0.982244	NA	NA	NA	NA	NA	NA	NA	NA	NA	NA	NA	NA	NA	NA	NA	NA	NA	NA	NA	NA	NA	NA	NA	NA	NA	NA	NA	NA	NA	NA	NA	NA	NA	NA	NA	NA	NA	NA	NA	NA	NA	NA	NA	NA	NA	NA	12.1198	12.1145	12.0887	12.1735	12.1037	12.1099	12.1746	12.1025	12.1148	12.0875	12.1148	12.1043	4450.8	4434.4	4355.7	4619.4	4401.4	4420.3	4622.8	4397.6	4435.4	4352	4435.3	4403.1	4242.6	4068.5	3958.1	4347.5	4106.5	3939	4339.8	3705.5	4268.1	4132.9	4435.3	3894.5	24	24	24	24	24	24	24	24	24	24	24	24	100.2	99.8	98	103.9	99	99.5	104	99	99.8	97.9	99.8	99.1	NA	NA	NA	NA	NA	NA	NA	NA	NA	NA	NA	NA	NA	BestMaster	Isocitrate dehydrogenase [NADP] cytoplasmic OS=Rattus norvegicus OX=10116 GN=Idh1 PE=1 SV=1	P41562	NA	NA	NA	NA	P41562
P56574	A0A0G2JUF6, P56574	P56574	NA	FALSE	TRUE	P56574	Idh2	Isocitrate dehydrogenase [NADP], mitochondrial (IDH) (EC 1.1.1.42) (ICD-M) (IDP) (NADP(+)-specific ICDH) (Oxalosuccinate decarboxylase)	5 out of 5	reviewed	High	58	31	74	28	NA	NA	NA	NA	NA	FALSE	Rat	6 v 6	0.0240748	-0.0240748	0.695085	0.939846	NA	NA	NA	NA	NA	NA	NA	NA	NA	NA	NA	NA	NA	NA	NA	NA	NA	NA	NA	NA	NA	NA	NA	NA	NA	NA	NA	NA	NA	NA	NA	NA	NA	NA	NA	NA	NA	NA	NA	NA	NA	NA	NA	NA	NA	NA	12.6566	12.7187	12.8638	12.9147	13.0093	12.9571	12.858	12.8254	12.8861	12.8045	12.8037	12.798	6456.6	6740.6	7453.8	7721.6	8244.9	7952.2	7424.1	7258.1	7570.1	7153.7	7149.7	7121.8	6154.4	6184.4	6773.5	7267.2	7692.4	7086.3	6969.7	6115.8	7284.5	6793.6	7149.7	6299.2	29	29	29	29	29	29	29	29	29	29	29	29	87.8	91.7	101.4	105	112.1	108.1	101	98.7	102.9	97.3	97.2	96.8	NA	NA	NA	NA	NA	NA	NA	NA	NA	NA	NA	NA	NA	BestMaster	Isocitrate dehydrogenase [NADP], mitochondrial OS=Rattus norvegicus OX=10116 GN=Idh2 PE=1 SV=2	P56574	NA	NA	NA	NA	P56574
Q99NA5	F1LNF7, Q99NA5	Q99NA5	NA	FALSE	TRUE	Q99NA5	Idh3a	Isocitrate dehydrogenase [NAD] subunit alpha, mitochondrial (EC 1.1.1.41) (Isocitric dehydrogenase subunit alpha) (NAD(+)-specific ICDH subunit alpha)	5 out of 5	reviewed	High	49	18	39	18	NA	NA	NA	NA	NA	FALSE	Rat	6 v 6	0.0131407	-0.0131407	0.529566	0.889718	NA	NA	NA	NA	NA	NA	NA	NA	NA	NA	NA	NA	NA	NA	NA	NA	NA	NA	NA	NA	NA	NA	NA	NA	NA	NA	NA	NA	NA	NA	NA	NA	NA	NA	NA	NA	NA	NA	NA	NA	NA	NA	NA	NA	NA	NA	11.6003	11.6673	11.7091	11.6168	11.6898	11.6766	11.6395	11.6438	11.6837	11.637	11.6133	11.6639	3104.9	3252.5	3348.1	3140.6	3303.6	3273.4	3190.4	3199.9	3289.5	3184.8	3132.9	3244.8	2959.6	2984.2	3042.6	2955.8	3082.3	2917	2995.2	2696.2	3165.5	3024.5	3132.9	2870	16	16	16	16	16	16	16	16	16	16	16	16	96.4	100.9	103.9	97.5	102.5	101.6	99	99.3	102.1	98.8	97.2	100.7	NA	NA	NA	NA	NA	NA	NA	NA	NA	NA	NA	NA	NA	BestMaster	Isocitrate dehydrogenase [NAD] subunit alpha, mitochondrial OS=Rattus norvegicus OX=10116 GN=Idh3a PE=1 SV=1	Q99NA5	NA	NA	NA	NA	Q99NA5
Q68FX0	Q68FX0, Q99NA6	Q68FX0	NA	FALSE	TRUE	Q68FX0	Idh3B	Isocitrate dehydrogenase [NAD] subunit beta, mitochondrial (Isocitric dehydrogenase subunit beta) (NAD(+)-specific ICDH subunit beta)	4 out of 5	reviewed	High	51	17	34	16	NA	NA	NA	NA	NA	FALSE	Rat	6 v 6	0.0331438	-0.0331438	0.489382	0.879453	NA	NA	NA	NA	NA	NA	NA	NA	NA	NA	NA	NA	NA	NA	NA	NA	NA	NA	NA	NA	NA	NA	NA	NA	NA	NA	NA	NA	NA	NA	NA	NA	NA	NA	NA	NA	NA	NA	NA	NA	NA	NA	NA	NA	NA	NA	11.4545	11.4595	11.5531	11.6003	11.692	11.6604	11.5268	11.5006	11.583	11.5218	11.4789	11.6098	2806.4	2816.1	3004.9	3104.8	3308.5	3236.9	2950.7	2897.5	3067.8	2940.4	2854.2	3125.3	2675.1	2583.8	2730.7	2922	3086.8	2884.5	2770.1	2441.5	2952.1	2792.4	2854.2	2764.3	18	18	18	18	18	18	18	18	18	18	18	18	93.3	93.6	99.8	103.2	109.9	107.6	98	96.3	101.9	97.7	94.8	103.8	NA	NA	NA	NA	NA	NA	NA	NA	NA	NA	NA	NA	NA	BestMaster	Isocitrate dehydrogenase [NAD] subunit beta, mitochondrial OS=Rattus norvegicus OX=10116 GN=Idh3B PE=2 SV=1	Q68FX0	NA	NA	NA	NA	Q68FX0
P41565	P41565	P41565	NA	FALSE	TRUE	P41565	Idh3g	Isocitrate dehydrogenase [NAD] subunit gamma 1, mitochondrial (Isocitric dehydrogenase subunit gamma) (NAD(+)-specific ICDH subunit gamma)	5 out of 5	reviewed	High	48	17	29	1	NA	NA	NA	NA	NA	FALSE	Rat	6 v 6	0.0373008	-0.0373008	0.423848	0.866144	NA	NA	NA	NA	NA	NA	NA	NA	NA	NA	NA	NA	NA	NA	NA	NA	NA	NA	NA	NA	NA	NA	NA	NA	NA	NA	NA	NA	NA	NA	NA	NA	NA	NA	NA	NA	NA	NA	NA	NA	NA	NA	NA	NA	NA	NA	10.6168	10.6172	10.8327	10.758	10.8147	10.8315	10.6731	10.689	10.7379	10.7006	10.7317	10.7147	1570.3	1570.7	1823.8	1731.7	1801.1	1822.3	1632.8	1650.9	1707.8	1664.2	1700.5	1680.5	1496.8	1441.1	1657.4	1629.8	1680.4	1623.9	1532.9	1391	1643.4	1580.4	1700.5	1486.4	14	14	14	14	14	14	14	14	14	14	14	14	92.6	92.6	107.5	102.1	106.2	107.4	96.3	97.3	100.7	98.1	100.2	99.1	NA	NA	NA	NA	NA	NA	NA	NA	NA	NA	NA	NA	NA	BestMaster	Isocitrate dehydrogenase [NAD] subunit gamma 1, mitochondrial OS=Rattus norvegicus OX=10116 GN=Idh3g PE=1 SV=2	P41565	NA	NA	NA	NA	P41565
O35760	A0A0H2UHN2, O35760	A0A0H2UHN2	NA	FALSE	TRUE	O35760	Idi1	Isopentenyl-diphosphate Delta-isomerase 1 (EC 5.3.3.2) (Isopentenyl pyrophosphate isomerase 1) (IPP isomerase 1) (IPPI1)	4 out of 5	reviewed	High	17	4	4	4	NA	NA	NA	NA	NA	FALSE	Rat	6 v 6	-0.127016	0.127016	0.0744092	0.546994	NA	NA	NA	NA	NA	NA	NA	NA	NA	NA	NA	NA	NA	NA	NA	NA	NA	NA	NA	NA	NA	NA	NA	NA	NA	NA	NA	NA	NA	NA	NA	NA	NA	NA	NA	NA	NA	NA	NA	NA	NA	NA	NA	NA	NA	NA	8.52121	8.47816	8.55536	8.52826	8.37808	8.50779	8.82941	8.66498	8.60511	8.44128	8.67172	8.51846	367.4	356.6	376.2	369.2	332.7	364	454.9	405.9	389.4	347.6	407.8	366.7	350.2	327.2	341.8	347.5	310.4	324.3	427	342	374.7	330.1	407.8	324.3	3	3	3	3	3	3	3	3	3	3	3	3	97.2	94.3	99.5	97.6	88	96.2	120.3	107.3	103	91.9	107.8	96.9	NA	NA	NA	NA	NA	NA	NA	NA	NA	NA	NA	NA	NA	BestMaster	Isopentenyl-diphosphate Delta-isomerase 1 OS=Rattus norvegicus OX=10116 GN=Idi1 PE=2 SV=2	O35760	NA	NA	NA	NA	O35760
Q32PY9	Q32PY9	Q32PY9	NA	FALSE	TRUE	Q32PY9	Idnk	Probable gluconokinase (EC 2.7.1.12) (Gluconate kinase)	2 out of 5	reviewed	High	16	2	2	2	NA	NA	NA	NA	NA	FALSE	Rat	6 v 6	0.139026	-0.139026	0.0393191	0.435036	NA	NA	NA	NA	NA	NA	NA	NA	NA	NA	NA	NA	NA	NA	NA	NA	NA	NA	NA	NA	NA	NA	NA	NA	NA	NA	NA	NA	NA	NA	NA	NA	NA	NA	NA	NA	NA	NA	NA	NA	NA	NA	NA	NA	NA	NA	6.8505	7.17393	7.14568	7.03342	7.04111	7.02459	6.98527	6.84423	6.7879	7.01235	6.89482	6.91049	115.4	144.4	141.6	131	131.7	130.2	126.7	114.9	110.5	129.1	119	120.3	110	132.5	128.7	123.3	122.9	116	118.9	96.8	106.3	122.6	119	106.4	2	2	2	2	2	2	2	2	2	2	2	2	91.4	114.4	112.2	103.8	104.4	103.1	100.4	91	87.5	102.3	94.3	95.3	NA	NA	NA	NA	NA	NA	NA	NA	NA	NA	NA	NA	NA	BestMaster	Probable gluconokinase OS=Rattus norvegicus OX=10116 GN=Idnk PE=2 SV=1	Q32PY9	NA	NA	NA	NA	Q32PY9
F1LLW8	F1LLW8, Q32KJ4	Q32KJ4	NA	FALSE	TRUE	F1LLW8	Ids	Iduronate 2-sulfatase	2 out of 5	unreviewed	High	12	5	5	5	NA	NA	NA	NA	NA	FALSE	Rat	6 v 6	0.24871	-0.24871	0.000116797	0.0172332	NA	NA	NA	NA	NA	NA	NA	NA	NA	NA	NA	NA	NA	NA	NA	NA	NA	NA	NA	NA	NA	NA	NA	NA	NA	NA	NA	NA	NA	NA	NA	NA	NA	NA	NA	NA	NA	NA	NA	NA	NA	NA	NA	NA	NA	NA	7.26303	7.12412	7.11478	7.11166	7.09592	7.08108	7.02569	6.84172	6.85549	6.83668	6.83668	6.90207	153.6	139.5	138.6	138.3	136.8	135.4	130.3	114.7	115.8	114.3	114.3	119.6	146.4	128	126	130.1	127.6	120.7	122.3	96.7	111.4	108.5	114.3	105.7	2	2	2	2	2	2	2	2	2	2	2	2	118.8	107.9	107.3	107	105.8	104.8	100.8	88.8	89.6	88.4	88.4	92.5	NA	NA	NA	NA	NA	NA	NA	NA	NA	NA	NA	NA	NA	BestMaster	Iduronate 2-sulfatase OS=Rattus norvegicus OX=10116 GN=Ids PE=3 SV=3	F1LLW8	NA	NA	NA	NA	F1LLW8
D3ZE16	D3ZE16	D3ZE16	NA	FALSE	TRUE	D3ZE16	Idua	Alpha-L-iduronidase	5 out of 5	unreviewed	Medium	3	2	2	2	NA	NA	NA	NA	NA	FALSE	Rat	6 v 6	-0.185463	0.185463	0.00277078	0.10702	NA	NA	NA	NA	NA	NA	NA	NA	NA	NA	NA	NA	NA	NA	NA	NA	NA	NA	NA	NA	NA	NA	NA	NA	NA	NA	NA	NA	NA	NA	NA	NA	NA	NA	NA	NA	NA	NA	NA	NA	NA	NA	NA	NA	NA	NA	6.49025	6.52982	6.30012	6.40939	6.52669	6.51254	6.59694	6.56071	6.66818	6.75087	6.64241	6.66249	89.9	92.4	78.8	85	92.2	91.3	96.8	94.4	101.7	107.7	99.9	101.3	85.7	84.8	71.6	80	86	81.3	90.9	79.5	97.9	102.3	99.9	89.6	1	1	1	1	1	1	1	1	1	1	1	1	95.4	98	83.6	90.2	97.8	96.8	102.7	100.1	107.9	114.2	106	107.5	NA	NA	NA	NA	NA	NA	NA	NA	NA	NA	NA	NA	NA	BestMaster	Alpha-L-iduronidase OS=Rattus norvegicus OX=10116 GN=Idua PE=3 SV=1	D3ZE16	NA	NA	NA	NA	D3ZE16
Q499T2	Q499T2	Q499T2	NA	FALSE	TRUE	Q499T2	Ifi30	Gamma-interferon-inducible lysosomal thiol reductase (EC 1.8.-.-) (Interferon gamma inducible protein 30)	4 out of 5	reviewed	High	19	4	4	4	NA	NA	NA	NA	NA	FALSE	Rat	6 v 6	-0.134264	0.134264	0.143575	0.671732	NA	NA	NA	NA	NA	NA	NA	NA	NA	NA	NA	NA	NA	NA	NA	NA	NA	NA	NA	NA	NA	NA	NA	NA	NA	NA	NA	NA	NA	NA	NA	NA	NA	NA	NA	NA	NA	NA	NA	NA	NA	NA	NA	NA	NA	NA	8.45286	8.65821	8.23793	8.36194	8.25692	8.30195	8.4475	8.46638	8.3394	8.55727	8.73775	8.52709	350.4	404	301.9	329	305.9	315.6	349.1	353.7	323.9	376.7	426.9	368.9	334	370.7	274.3	309.6	285.4	281.2	327.8	298.1	311.7	357.7	426.9	326.3	4	4	4	4	4	4	4	4	4	4	4	4	100	115.3	86.1	93.9	87.3	90	99.6	100.9	92.4	107.5	121.8	105.2	NA	NA	NA	NA	NA	NA	NA	NA	NA	NA	NA	NA	NA	BestMaster	Gamma-interferon-inducible lysosomal thiol reductase OS=Rattus norvegicus OX=10116 GN=Ifi30 PE=2 SV=1	Q499T2	NA	NA	NA	NA	Q499T2
Q5M849	Q5M849	Q5M849	NA	FALSE	TRUE	Q5M849	Ifi35	Interferon-induced protein 35 (Interferon-induced protein 35, isoform CRA_a)	3 out of 5	unreviewed	High	28	8	8	7	NA	NA	NA	NA	NA	FALSE	Rat	6 v 6	-0.0513801	0.0513801	0.0754399	0.548961	NA	NA	NA	NA	NA	NA	NA	NA	NA	NA	NA	NA	NA	NA	NA	NA	NA	NA	NA	NA	NA	NA	NA	NA	NA	NA	NA	NA	NA	NA	NA	NA	NA	NA	NA	NA	NA	NA	NA	NA	NA	NA	NA	NA	NA	NA	9.02984	8.97212	8.98043	9.02846	8.93517	8.97556	9.03837	9.08587	9.08667	8.98755	9.06474	8.96665	522.7	502.2	505.1	522.2	489.5	503.4	525.8	543.4	543.7	507.6	535.5	500.3	498.3	460.8	459	491.5	456.7	448.5	493.6	457.9	523.1	482	535.5	442.5	5	5	5	5	5	5	5	5	5	5	5	5	101.2	97.2	97.7	101.1	94.7	97.4	101.8	105.1	105.2	98.2	103.6	96.8	NA	NA	NA	NA	NA	NA	NA	NA	NA	NA	NA	NA	NA	BestMaster	Interferon-induced protein 35 OS=Rattus norvegicus OX=10116 GN=Ifi35 PE=1 SV=1	Q5M849	NA	NA	NA	NA	Q5M849
Q6NYB8	D4A2T4, E9PU10, F1MAC0, Q6NYB8, Q8K580	Q6NYB8	NA	FALSE	TRUE	Q6NYB8	Ifi47	Ifi47 protein	1 out of 5	unreviewed	High	40	16	17	15	NA	NA	NA	NA	NA	FALSE	Rat	6 v 6	-0.0494022	0.0494022	0.433039	0.867874	NA	NA	NA	NA	NA	NA	NA	NA	NA	NA	NA	NA	NA	NA	NA	NA	NA	NA	NA	NA	NA	NA	NA	NA	NA	NA	NA	NA	NA	NA	NA	NA	NA	NA	NA	NA	NA	NA	NA	NA	NA	NA	NA	NA	NA	NA	10.4589	10.0828	10.3661	10.2269	10.2245	10.2797	10.3908	10.3799	10.3009	10.2033	10.3237	10.3366	1407.5	1084.5	1319.8	1198.4	1196.4	1243.1	1342.6	1332.5	1261.5	1179	1281.6	1293.1	1341.6	995	1199.3	1127.9	1116.3	1107.7	1260.4	1122.8	1213.9	1119.7	1281.6	1143.8	9	9	9	9	9	9	9	9	9	9	9	9	111.6	86	104.6	95	94.8	98.5	106.4	105.6	100	93.5	101.6	102.5	NA	NA	NA	NA	NA	NA	NA	NA	NA	NA	NA	NA	NA	BestMaster	Ifi47 protein OS=Rattus norvegicus OX=10116 GN=Ifi47 PE=2 SV=1	Q6NYB8	NA	NA	NA	NA	Q6NYB8
G3V6W5	B5DEI3, G3V6W5	G3V6W5	NA	FALSE	TRUE	G3V6W5	Ifih1	RNA helicase (EC 3.6.4.13)	5 out of 5	unreviewed	High	7	6	6	6	NA	NA	NA	NA	NA	FALSE	Rat	6 v 6	-0.149545	0.149545	0.0472799	0.470375	NA	NA	NA	NA	NA	NA	NA	NA	NA	NA	NA	NA	NA	NA	NA	NA	NA	NA	NA	NA	NA	NA	NA	NA	NA	NA	NA	NA	NA	NA	NA	NA	NA	NA	NA	NA	NA	NA	NA	NA	NA	NA	NA	NA	NA	NA	7.75889	7.75221	7.70183	7.75956	7.5932	7.55842	8.01792	7.79507	7.97671	7.68159	7.78921	7.76089	216.6	215.6	208.2	216.7	193.1	188.5	259.2	222.1	251.9	205.3	221.2	216.9	206.5	197.8	189.2	203.9	180.2	168	243.4	187.1	242.4	195	221.2	191.8	3	3	3	3	3	3	3	3	3	3	3	3	99.4	98.9	95.5	99.4	88.6	86.5	118.9	101.9	115.6	94.2	101.5	99.5	NA	NA	NA	NA	NA	NA	NA	NA	NA	NA	NA	NA	NA	BestMaster	RNA helicase OS=Rattus norvegicus OX=10116 GN=Ifih1 PE=1 SV=1	G3V6W5	NA	NA	NA	NA	G3V6W5
F1LPS6	F1LPS6, Q9JJT1	Q9JJT1	NA	FALSE	TRUE	F1LPS6	Ifit1	Interferon-induced protein with tetratricopeptide repeats 1	2 out of 5	unreviewed	High	6	3	3	2	NA	NA	NA	NA	NA	FALSE	Rat	0 v 0	NA	NA	NA	NA	NA	NA	NA	NA	NA	NA	NA	NA	NA	NA	NA	NA	NA	NA	NA	NA	NA	NA	NA	NA	NA	NA	NA	NA	NA	NA	NA	NA	NA	NA	NA	NA	NA	NA	NA	NA	NA	NA	NA	NA	NA	NA	NA	NA	NA	NA	NA	NA	NA	NA	NA	NA	NA	NA	NA	NA	NA	NA	NA	NA	NA	NA	NA	NA	NA	NA	NA	NA	NA	NA	NA	NA	NA	NA	NA	NA	NA	NA	NA	NA	NA	NA	NA	NA	NA	NA	NA	NA	NA	NA	NA	NA	NA	NA	NA	NA	NA	NA	NA	NA	NA	NA	NA	NA	NA	NA	NA	NA	NA	NA	NA	NA	NA	NA	NA	NA	NA	NA	NA	BestMaster	Interferon-induced protein with tetratricopeptide repeats 1 OS=Rattus norvegicus OX=10116 GN=Ifit1 PE=1 SV=1	F1LPS6	NA	NA	NA	NA	F1LPS6
A0A096MJ38	A0A096MJ38	A0A096MJ38	NA	FALSE	TRUE	A0A096MJ38	Ifit1bl	Interferon-induced protein with tetratricopeptide repeats 1B-like	2 out of 5	unreviewed	High	10	4	5	3	NA	NA	NA	NA	NA	FALSE	Rat	6 v 6	-0.538579	0.538579	0.00362909	0.125926	NA	NA	NA	NA	NA	NA	NA	NA	NA	NA	NA	NA	NA	NA	NA	NA	NA	NA	NA	NA	NA	NA	NA	NA	NA	NA	NA	NA	NA	NA	NA	NA	NA	NA	NA	NA	NA	NA	NA	NA	NA	NA	NA	NA	NA	NA	5.6837	5.6865	5.4822	6.00675	5.82782	5.49185	6.46434	6.25927	5.97728	6.07253	5.98868	6.64818	51.4	51.5	44.7	64.3	56.8	45	88.3	76.6	63	67.3	63.5	100.3	48.9	47.3	40.7	60.6	53	40.1	82.9	64.5	60.6	63.9	63.5	88.7	1	1	1	1	1	1	1	1	1	1	1	1	79.7	80	69.5	99.9	88.3	69.9	137.1	118.9	97.8	104.4	98.6	155.8	NA	NA	NA	NA	NA	NA	NA	NA	NA	NA	NA	NA	NA	BestMaster	Interferon-induced protein with tetratricopeptide repeats 1B-like OS=Rattus norvegicus OX=10116 GN=Ifit1bl PE=1 SV=1	A0A096MJ38	NA	NA	NA	NA	A0A096MJ38
Q4V8H9	Q4V8H9	Q4V8H9	Q4V8H9	TRUE	TRUE	Q4V8H9	Ifit2	Interferon-induced protein with tetratricopeptide repeats 2	2 out of 5	unreviewed	High	10	4	4	4	Q4V8H9	EGQGADKASEGEEDPGNR	1	S9(Phospho)	S448(Phospho)	FALSE	Rat	0 v 0	NA	NA	NA	NA	0 v 0	NA	NA	NA	NA	6 v 6	-0.0922904	0.0922904	0.170868	0.524308	NA	NA	NA	NA	NA	NA	NA	NA	NA	NA	NA	NA	7.45112	7.21487	7.37265	7.25943	7.51284	7.25696	7.51319	7.58066	7.4042	7.31769	7.40769	7.39817	166.8	136.3	150.6	144.2	170.4	136.3	171.5	161.3	163	151.5	169.8	149.2	NA	NA	NA	NA	NA	NA	NA	NA	NA	NA	NA	NA	NA	NA	NA	NA	NA	NA	NA	NA	NA	NA	NA	NA	NA	NA	NA	NA	NA	NA	NA	NA	NA	NA	NA	NA	NA	NA	NA	NA	NA	NA	NA	NA	NA	NA	NA	NA	NA	NA	NA	NA	NA	NA	NA	NA	NA	NA	NA	NA	174.989	148.557	165.725	153.217	182.637	152.955	182.682	191.429	169.389	159.531	169.8	168.683	Q4V8H9	BestMaster	Interferon-induced protein with tetratricopeptide repeats 2 OS=Rattus norvegicus OX=10116 GN=Ifit2 PE=1 SV=1	Q4V8H9	Q4V8H9	Q4V8H9	EGQGADKASEGEEDPGNR_S9(Phospho)	Q4V8H9	Q4V8H9
Q6AYE7	Q6AYE7	Q6AYE7	NA	FALSE	TRUE	Q6AYE7	Ifit3	Interferon-induced protein with tetratricopeptide repeats 3	2 out of 5	unreviewed	High	16	5	6	5	NA	NA	NA	NA	NA	FALSE	Rat	6 v 6	-0.257704	0.257704	0.113162	0.626019	NA	NA	NA	NA	NA	NA	NA	NA	NA	NA	NA	NA	NA	NA	NA	NA	NA	NA	NA	NA	NA	NA	NA	NA	NA	NA	NA	NA	NA	NA	NA	NA	NA	NA	NA	NA	NA	NA	NA	NA	NA	NA	NA	NA	NA	NA	6.6865	6.08321	6.55919	6.53761	6.87652	6.64674	7.14262	6.88874	6.66676	6.44791	6.77873	7.01123	103	67.8	94.3	92.9	117.5	100.2	141.3	118.5	101.6	87.3	109.8	129	98.2	62.2	85.7	87.5	109.7	89.2	132.6	99.8	97.8	82.9	109.8	114.1	2	2	2	2	2	2	2	2	2	2	2	2	97.9	64.4	89.6	88.3	111.7	95.1	134.2	112.5	96.5	82.9	104.3	122.5	NA	NA	NA	NA	NA	NA	NA	NA	NA	NA	NA	NA	NA	BestMaster	Interferon-induced protein with tetratricopeptide repeats 3 OS=Rattus norvegicus OX=10116 GN=Ifit3 PE=1 SV=1	Q6AYE7	NA	NA	NA	NA	Q6AYE7
Q9R175	Q9R175	Q9R175	NA	FALSE	TRUE	Q9R175	Ifitm2	Interferon-induced transmembrane protein 2 (Interferon-inducible protein 16) (RCG47341)	3 out of 5	unreviewed	High	45	4	4	3	NA	NA	NA	NA	NA	FALSE	Rat	6 v 6	-0.231965	0.231965	0.0868416	0.573251	NA	NA	NA	NA	NA	NA	NA	NA	NA	NA	NA	NA	NA	NA	NA	NA	NA	NA	NA	NA	NA	NA	NA	NA	NA	NA	NA	NA	NA	NA	NA	NA	NA	NA	NA	NA	NA	NA	NA	NA	NA	NA	NA	NA	NA	NA	4.88753	5.16993	5.27053	4.80219	5.31107	4.67807	5.27053	5.33628	5.20555	5.2891	5.29278	5.11686	29.6	36	38.6	27.9	39.7	25.6	38.6	40.4	36.9	39.1	39.2	34.7	28.2	33	35	26.2	37	22.8	36.3	34	35.5	37.1	39.2	30.7	2	2	2	2	2	2	2	2	2	2	2	2	83.4	101.3	108.5	78.5	111.7	72.1	108.8	113.7	103.9	110.1	110.4	97.6	NA	NA	NA	NA	NA	NA	NA	NA	NA	NA	NA	NA	NA	BestMaster	Interferon-induced transmembrane protein 2 OS=Rattus norvegicus OX=10116 GN=Ifitm2 PE=1 SV=1	Q9R175	NA	NA	NA	NA	Q9R175
P26376	P26376, Q9R176	P26376	NA	FALSE	TRUE	P26376	ifitm3	Interferon-induced transmembrane protein 3 (Dispanin subfamily A member 2b) (DSPA2b)	4 out of 5	reviewed	High	48	4	4	3	NA	NA	NA	NA	NA	FALSE	Rat	6 v 6	-0.178286	0.178286	0.150992	0.684475	NA	NA	NA	NA	NA	NA	NA	NA	NA	NA	NA	NA	NA	NA	NA	NA	NA	NA	NA	NA	NA	NA	NA	NA	NA	NA	NA	NA	NA	NA	NA	NA	NA	NA	NA	NA	NA	NA	NA	NA	NA	NA	NA	NA	NA	NA	4.76022	4.8679	4.89239	4.81762	5.2817	4.94017	5.35403	5.04439	5.29646	4.76022	5.10852	5.06609	27.1	29.2	29.7	28.2	38.9	30.7	40.9	33	39.3	27.1	34.5	33.5	25.9	26.8	27	26.6	36.3	27.3	38.4	27.8	37.8	25.8	34.5	29.6	1	1	1	1	1	1	1	1	1	1	1	1	83.1	89.5	90.9	86.4	119.1	93.8	125	100.9	120.2	83	105.7	102.4	NA	NA	NA	NA	NA	NA	NA	NA	NA	NA	NA	NA	NA	BestMaster	Interferon-induced transmembrane protein 3 OS=Rattus norvegicus OX=10116 GN=ifitm3 PE=2 SV=1	P26376	NA	NA	NA	NA	P26376
M0R8H7	M0R8H7	M0R8H7	NA	FALSE	TRUE	M0R8H7	Ifnar2	Interferon alpha and beta receptor subunit 2 (RCG58699, isoform CRA_a)	3 out of 5	unreviewed	High	5	2	2	2	NA	NA	NA	NA	NA	FALSE	Rat	6 v 6	-0.0641773	0.0641773	0.438996	0.86981	NA	NA	NA	NA	NA	NA	NA	NA	NA	NA	NA	NA	NA	NA	NA	NA	NA	NA	NA	NA	NA	NA	NA	NA	NA	NA	NA	NA	NA	NA	NA	NA	NA	NA	NA	NA	NA	NA	NA	NA	NA	NA	NA	NA	NA	NA	6.53761	6.54844	6.57894	6.5157	6.82655	6.37156	6.69349	6.5157	6.83794	6.61324	6.49025	6.61324	92.9	93.6	95.6	91.5	113.5	82.8	103.5	91.5	114.4	97.9	89.9	97.9	88.6	85.9	86.9	86.1	105.9	73.8	97.1	77.1	110.1	93	89.9	86.6	2	2	2	2	2	2	2	2	2	2	2	2	95.7	96.4	98.5	94.2	116.9	85.3	106.6	94.2	117.8	100.9	92.6	100.8	NA	NA	NA	NA	NA	NA	NA	NA	NA	NA	NA	NA	NA	BestMaster	Interferon alpha and beta receptor subunit 2 OS=Rattus norvegicus OX=10116 GN=Ifnar2 PE=1 SV=2	M0R8H7	NA	NA	NA	NA	M0R8H7
Q6P6T3	P70599, Q6P6T3, Q9QZ62	Q9QZ62	NA	FALSE	TRUE	Q6P6T3	Ifngr1	Interferon gamma receptor 1	4 out of 5	unreviewed	High	7	3	3	3	NA	NA	NA	NA	NA	FALSE	Rat	0 v 0	NA	NA	NA	NA	NA	NA	NA	NA	NA	NA	NA	NA	NA	NA	NA	NA	NA	NA	NA	NA	NA	NA	NA	NA	NA	NA	NA	NA	NA	NA	NA	NA	NA	NA	NA	NA	NA	NA	NA	NA	NA	NA	NA	NA	NA	NA	NA	NA	NA	NA	NA	NA	NA	NA	NA	NA	NA	NA	NA	NA	NA	NA	NA	NA	NA	NA	NA	NA	NA	NA	NA	NA	NA	NA	NA	NA	NA	NA	NA	NA	NA	NA	NA	NA	NA	NA	NA	NA	NA	NA	NA	NA	NA	NA	NA	NA	NA	NA	NA	NA	NA	NA	NA	NA	NA	NA	NA	NA	NA	NA	NA	NA	NA	NA	NA	NA	NA	NA	NA	NA	NA	NA	NA	BestMaster	Interferon gamma receptor 1 OS=Rattus norvegicus OX=10116 GN=Ifngr1 PE=1 SV=1	Q6P6T3	NA	NA	NA	NA	Q6P6T3
A0A0G2JZL6	A0A0G2JZL6	A0A0G2JZL6	NA	FALSE	TRUE	A0A0G2JZL6	Ift122	Intraflagellar transport protein 122 homolog	4 out of 5	unreviewed	High	16	18	19	8	NA	NA	NA	NA	NA	FALSE	Rat	6 v 6	-0.00305718	0.00305718	0.919017	0.982251	NA	NA	NA	NA	NA	NA	NA	NA	NA	NA	NA	NA	NA	NA	NA	NA	NA	NA	NA	NA	NA	NA	NA	NA	NA	NA	NA	NA	NA	NA	NA	NA	NA	NA	NA	NA	NA	NA	NA	NA	NA	NA	NA	NA	NA	NA	10.2269	10.249	10.2048	10.3133	10.3072	10.2648	10.2978	10.2727	10.2846	10.2697	10.3082	10.1513	1198.4	1216.9	1180.2	1272.4	1267	1230.3	1258.8	1237.1	1247.3	1234.5	1267.9	1137.2	1142.4	1116.5	1072.5	1197.6	1182.1	1096.3	1181.8	1042.4	1200.3	1172.3	1267.9	1005.9	13	13	13	13	13	13	13	13	13	13	13	13	97.5	99	96	103.5	103.1	100.1	102.4	100.7	101.5	100.4	103.2	92.5	NA	NA	NA	NA	NA	NA	NA	NA	NA	NA	NA	NA	NA	BestMaster	Intraflagellar transport protein 122 homolog OS=Rattus norvegicus OX=10116 GN=Ift122 PE=4 SV=1	A0A0G2JZL6	NA	NA	NA	NA	A0A0G2JZL6
Q5PPJ1	Q5PPJ1	Q5PPJ1	NA	FALSE	TRUE	Q5PPJ1	Ift122	Intraflagellar transport protein 122 homolog	4 out of 5	unreviewed	High	21	11	11	1	NA	NA	NA	NA	NA	FALSE	Rat	0 v 0	NA	NA	NA	NA	NA	NA	NA	NA	NA	NA	NA	NA	NA	NA	NA	NA	NA	NA	NA	NA	NA	NA	NA	NA	NA	NA	NA	NA	NA	NA	NA	NA	NA	NA	NA	NA	NA	NA	NA	NA	NA	NA	NA	NA	NA	NA	NA	NA	NA	NA	NA	NA	NA	NA	NA	NA	NA	NA	NA	NA	NA	NA	NA	NA	NA	NA	NA	NA	NA	NA	NA	NA	NA	NA	NA	NA	NA	NA	NA	NA	NA	NA	NA	NA	NA	NA	NA	NA	NA	NA	NA	NA	NA	NA	NA	NA	NA	NA	NA	NA	NA	NA	NA	NA	NA	NA	NA	NA	NA	NA	NA	NA	NA	NA	NA	NA	NA	NA	NA	NA	NA	NA	NA	BestMaster	Intraflagellar transport protein 122 homolog OS=Rattus norvegicus OX=10116 GN=Ift122 PE=2 SV=1	Q5PPJ1	NA	NA	NA	NA	Q5PPJ1
Q9JKU3	A0A096MK45, A0A096MKI5, A0A0G2JVF8, Q9JKU3	Q9JKU3	NA	FALSE	TRUE	Q9JKU3	Ift172	Intraflagellar transport protein 172 homolog (Selective LIM-binding factor)	5 out of 5	reviewed	High	7	11	11	11	NA	NA	NA	NA	NA	FALSE	Rat	6 v 6	0.0244039	-0.0244039	0.696748	0.940107	NA	NA	NA	NA	NA	NA	NA	NA	NA	NA	NA	NA	NA	NA	NA	NA	NA	NA	NA	NA	NA	NA	NA	NA	NA	NA	NA	NA	NA	NA	NA	NA	NA	NA	NA	NA	NA	NA	NA	NA	NA	NA	NA	NA	NA	NA	8.20212	8.03672	8.17043	8.17143	8.42291	8.24317	8.23936	8.26021	8.2384	8.18488	8.09908	8.07842	294.5	262.6	288.1	288.3	343.2	303	302.2	306.6	302	291	274.2	270.3	280.7	241	261.8	271.3	320.2	270	283.7	258.3	290.6	276.4	274.2	239.1	4	4	4	4	4	4	4	4	4	4	4	4	100.2	89.4	98	98.1	116.8	103.1	102.9	104.3	102.8	99	93.3	92	NA	NA	NA	NA	NA	NA	NA	NA	NA	NA	NA	NA	NA	BestMaster	Intraflagellar transport protein 172 homolog OS=Rattus norvegicus OX=10116 GN=Ift172 PE=1 SV=1	Q9JKU3	NA	NA	NA	NA	Q9JKU3
D3ZSV1	D3ZSV1	D3ZSV1	NA	FALSE	TRUE	D3ZSV1	Ift20	Hypothetical LOC287541 (Predicted), isoform CRA_c (Intraflagellar transport 20)	5 out of 5	unreviewed	High	10	1	1	1	NA	NA	NA	NA	NA	FALSE	Rat	6 v 6	-0.0866888	0.0866888	0.382849	0.848124	NA	NA	NA	NA	NA	NA	NA	NA	NA	NA	NA	NA	NA	NA	NA	NA	NA	NA	NA	NA	NA	NA	NA	NA	NA	NA	NA	NA	NA	NA	NA	NA	NA	NA	NA	NA	NA	NA	NA	NA	NA	NA	NA	NA	NA	NA	6.49185	6.3906	6.4363	5.98868	6.5345	6.39403	6.47897	6.53605	6.61029	6.34873	6.2854	6.49665	90	83.9	86.6	63.5	92.7	84.1	89.2	92.8	97.7	81.5	78	90.3	85.8	77	78.7	59.7	86.5	75	83.7	78.2	94	77.4	78	79.9	1	1	1	1	1	1	1	1	1	1	1	1	104.9	97.8	100.8	73.9	108	98	103.9	108	113.8	95	90.8	105.2	NA	NA	NA	NA	NA	NA	NA	NA	NA	NA	NA	NA	NA	BestMaster	Hypothetical LOC287541 (Predicted), isoform CRA_c OS=Rattus norvegicus OX=10116 GN=Ift20 PE=4 SV=1	D3ZSV1	NA	NA	NA	NA	D3ZSV1
Q5FVJ7	Q5FVJ7	Q5FVJ7	NA	FALSE	TRUE	Q5FVJ7	Ift22	Intraflagellar transport protein 22 homolog (Rab-like protein 5)	3 out of 5	reviewed	High	54	7	10	7	NA	NA	NA	NA	NA	FALSE	Rat	6 v 6	-0.00449247	0.00449247	0.901264	0.97975	NA	NA	NA	NA	NA	NA	NA	NA	NA	NA	NA	NA	NA	NA	NA	NA	NA	NA	NA	NA	NA	NA	NA	NA	NA	NA	NA	NA	NA	NA	NA	NA	NA	NA	NA	NA	NA	NA	NA	NA	NA	NA	NA	NA	NA	NA	9.34007	9.26866	9.24959	9.27356	9.14287	9.29209	9.296	9.29209	9.3516	9.21965	9.21456	9.21989	648.1	616.8	608.7	618.9	565.3	626.9	628.6	626.9	653.3	596.2	594.1	596.3	617.8	565.9	553.2	582.4	527.5	558.7	590.1	528.3	628.6	566.2	594.1	527.5	5	5	5	5	5	5	5	5	5	5	5	5	105.4	100.3	99	100.6	91.9	101.9	102.2	101.9	106.2	96.9	96.6	97	NA	NA	NA	NA	NA	NA	NA	NA	NA	NA	NA	NA	NA	BestMaster	Intraflagellar transport protein 22 homolog OS=Rattus norvegicus OX=10116 GN=Ift22 PE=2 SV=1	Q5FVJ7	NA	NA	NA	NA	Q5FVJ7
B4F765	B4F765	B4F765	NA	FALSE	TRUE	B4F765	Ift27	Intraflagellar transport 27 (RAB, member of RAS oncogene family-like 4 (Predicted)) (Rabl4 protein)	3 out of 5	unreviewed	High	27	5	6	5	NA	NA	NA	NA	NA	FALSE	Rat	6 v 6	0.0126161	-0.0126161	0.7663	0.955328	NA	NA	NA	NA	NA	NA	NA	NA	NA	NA	NA	NA	NA	NA	NA	NA	NA	NA	NA	NA	NA	NA	NA	NA	NA	NA	NA	NA	NA	NA	NA	NA	NA	NA	NA	NA	NA	NA	NA	NA	NA	NA	NA	NA	NA	NA	8.32193	8.41236	8.29508	8.41743	8.40003	8.36151	8.3672	8.49145	8.2503	8.33136	8.40599	8.28633	320	340.7	314.1	341.9	337.8	328.9	330.2	359.9	304.5	322.1	339.2	312.2	305.1	312.6	285.5	321.8	315.2	293.1	309.9	303.3	293	305.9	339.2	276.1	3	3	3	3	3	3	3	3	3	3	3	3	97.2	103.5	95.4	103.8	102.6	99.9	100.3	109.3	92.5	97.8	103	94.8	NA	NA	NA	NA	NA	NA	NA	NA	NA	NA	NA	NA	NA	BestMaster	Intraflagellar transport 27 OS=Rattus norvegicus OX=10116 GN=Ift27 PE=1 SV=1	B4F765	NA	NA	NA	NA	B4F765
D3ZY35	D3ZY35	D3ZY35	NA	FALSE	TRUE	D3ZY35	Ift43	Intraflagellar transport 43 (Similar to 1700019E19Rik protein (Predicted), isoform CRA_a)	2 out of 5	unreviewed	High	23	4	8	4	NA	NA	NA	NA	NA	FALSE	Rat	0 v 0	NA	NA	NA	NA	NA	NA	NA	NA	NA	NA	NA	NA	NA	NA	NA	NA	NA	NA	NA	NA	NA	NA	NA	NA	NA	NA	NA	NA	NA	NA	NA	NA	NA	NA	NA	NA	NA	NA	NA	NA	NA	NA	NA	NA	NA	NA	NA	NA	NA	NA	NA	NA	NA	NA	NA	NA	NA	NA	NA	NA	NA	NA	NA	NA	NA	NA	NA	NA	NA	NA	NA	NA	NA	NA	NA	NA	NA	NA	NA	NA	NA	NA	NA	NA	NA	NA	NA	NA	NA	NA	NA	NA	NA	NA	NA	NA	NA	NA	NA	NA	NA	NA	NA	NA	NA	NA	NA	NA	NA	NA	NA	NA	NA	NA	NA	NA	NA	NA	NA	NA	NA	NA	NA	BestMaster	Intraflagellar transport 43 OS=Rattus norvegicus OX=10116 GN=Ift43 PE=1 SV=1	D3ZY35	NA	NA	NA	NA	D3ZY35
Q6AXQ9	Q6AXQ9	Q6AXQ9	NA	FALSE	TRUE	Q6AXQ9	Ift46	Intraflagellar transport protein 46 homolog	3 out of 5	reviewed	High	17	4	4	4	NA	NA	NA	NA	NA	FALSE	Rat	6 v 6	-0.0195394	0.0195394	0.756955	0.95251	NA	NA	NA	NA	NA	NA	NA	NA	NA	NA	NA	NA	NA	NA	NA	NA	NA	NA	NA	NA	NA	NA	NA	NA	NA	NA	NA	NA	NA	NA	NA	NA	NA	NA	NA	NA	NA	NA	NA	NA	NA	NA	NA	NA	NA	NA	7.67878	7.77873	7.6886	7.50859	7.54535	7.53761	7.68299	7.68299	7.79312	7.64024	7.56529	7.49025	204.9	219.6	206.3	182.1	186.8	185.8	205.5	205.5	221.8	199.5	189.4	179.8	195.3	201.4	187.5	171.3	174.3	165.5	193	173.2	213.5	189.5	189.4	159	3	3	3	3	3	3	3	3	3	3	3	3	103	110.4	103.7	91.5	93.9	93.4	103.3	103.3	111.5	100.3	95.2	90.4	NA	NA	NA	NA	NA	NA	NA	NA	NA	NA	NA	NA	NA	BestMaster	Intraflagellar transport protein 46 homolog OS=Rattus norvegicus OX=10116 GN=Ift46 PE=1 SV=2	Q6AXQ9	NA	NA	NA	NA	Q6AXQ9
A0A0G2K177	A0A0G2K177, B1WC53, D4A5T7	D4A5T7	NA	FALSE	TRUE	A0A0G2K177	Ift52	Intraflagellar transport 52	3 out of 5	unreviewed	High	6	2	2	2	NA	NA	NA	NA	NA	FALSE	Rat	6 v 6	0.0011804	-0.0011804	0.980158	0.993669	NA	NA	NA	NA	NA	NA	NA	NA	NA	NA	NA	NA	NA	NA	NA	NA	NA	NA	NA	NA	NA	NA	NA	NA	NA	NA	NA	NA	NA	NA	NA	NA	NA	NA	NA	NA	NA	NA	NA	NA	NA	NA	NA	NA	NA	NA	6.50303	6.54535	6.49985	6.5345	6.49665	6.64674	6.34873	6.62059	6.59694	6.53761	6.57137	6.54381	90.7	93.4	90.5	92.7	90.3	100.2	81.5	98.4	96.8	92.9	95.1	93.3	86.5	85.7	82.2	87.2	84.2	89.3	76.5	82.9	93.1	88.2	95.1	82.5	1	1	1	1	1	1	1	1	1	1	1	1	97.6	100.4	97.4	99.7	97.1	107.8	87.6	105.9	104.1	99.9	102.3	100.3	NA	NA	NA	NA	NA	NA	NA	NA	NA	NA	NA	NA	NA	BestMaster	Intraflagellar transport 52 OS=Rattus norvegicus OX=10116 GN=Ift52 PE=4 SV=1	A0A0G2K177	NA	NA	NA	NA	A0A0G2K177
D4A1V1	D4A1V1	D4A1V1	NA	FALSE	TRUE	D4A1V1	Ift57	Intraflagellar transport protein 57 homolog	3 out of 5	unreviewed	High	7	3	3	3	NA	NA	NA	NA	NA	FALSE	Rat	6 v 6	0.0253991	-0.0253991	0.655967	0.92735	NA	NA	NA	NA	NA	NA	NA	NA	NA	NA	NA	NA	NA	NA	NA	NA	NA	NA	NA	NA	NA	NA	NA	NA	NA	NA	NA	NA	NA	NA	NA	NA	NA	NA	NA	NA	NA	NA	NA	NA	NA	NA	NA	NA	NA	NA	7.83605	7.87836	7.93015	8.12412	8.01235	7.99774	8.01235	8.01123	7.99322	7.91528	7.78921	7.90509	228.5	235.3	243.9	279	258.2	255.6	258.2	258	254.8	241.4	221.2	239.7	217.8	215.9	221.6	262.6	240.9	227.7	242.4	217.4	245.2	229.2	221.2	212	3	3	3	3	3	3	3	3	3	3	3	3	92.2	95	98.4	112.6	104.2	103.1	104.2	104.1	102.8	97.4	89.2	96.7	NA	NA	NA	NA	NA	NA	NA	NA	NA	NA	NA	NA	NA	BestMaster	Intraflagellar transport protein 57 homolog OS=Rattus norvegicus OX=10116 GN=Ift57 PE=1 SV=1	D4A1V1	NA	NA	NA	NA	D4A1V1
Q5XIR2	Q5XIR2	Q5XIR2	NA	FALSE	TRUE	Q5XIR2	Ift74	Intraflagellar transport 74 (Intraflagellar transport 74 homolog (Chlamydomonas))	3 out of 5	unreviewed	High	30	16	19	16	NA	NA	NA	NA	NA	FALSE	Rat	6 v 6	0.0277083	-0.0277083	0.230556	0.755169	NA	NA	NA	NA	NA	NA	NA	NA	NA	NA	NA	NA	NA	NA	NA	NA	NA	NA	NA	NA	NA	NA	NA	NA	NA	NA	NA	NA	NA	NA	NA	NA	NA	NA	NA	NA	NA	NA	NA	NA	NA	NA	NA	NA	NA	NA	10.2276	10.264	10.1917	10.2313	10.2475	10.224	10.1899	10.2856	10.2175	10.1835	10.1944	10.1489	1199	1229.6	1169.5	1202.1	1215.6	1196	1168.1	1248.2	1190.6	1162.9	1171.7	1135.3	1142.9	1128.1	1062.8	1131.3	1134.1	1065.8	1096.6	1051.7	1145.7	1104.3	1171.7	1004.2	13	13	13	13	13	13	13	13	13	13	13	13	100.7	103.3	98.2	101	102.1	100.4	98.1	104.8	100	97.7	98.4	95.3	NA	NA	NA	NA	NA	NA	NA	NA	NA	NA	NA	NA	NA	BestMaster	Intraflagellar transport 74 OS=Rattus norvegicus OX=10116 GN=Ift74 PE=1 SV=1	Q5XIR2	NA	NA	NA	NA	Q5XIR2
Q66HB3	Q66HB3	Q66HB3	NA	FALSE	TRUE	Q66HB3	Ift80	Intraflagellar transport protein 80 homolog (WD repeat-containing protein 56)	4 out of 5	reviewed	High	6	5	5	5	NA	NA	NA	NA	NA	FALSE	Rat	6 v 6	-0.0522465	0.0522465	0.249794	0.770613	NA	NA	NA	NA	NA	NA	NA	NA	NA	NA	NA	NA	NA	NA	NA	NA	NA	NA	NA	NA	NA	NA	NA	NA	NA	NA	NA	NA	NA	NA	NA	NA	NA	NA	NA	NA	NA	NA	NA	NA	NA	NA	NA	NA	NA	NA	8.41236	8.2293	8.41109	8.35887	8.40259	8.32193	8.31832	8.4582	8.50819	8.33584	8.37374	8.45533	340.7	300.1	340.4	328.3	338.4	320	319.2	351.7	364.1	323.1	331.7	351	324.7	275.4	309.3	309	315.7	285.2	299.7	296.4	350.4	306.8	331.7	310.5	3	3	3	3	3	3	3	3	3	3	3	3	102	89.8	101.9	98.3	101.3	95.8	95.6	105.3	109	96.7	99.3	105.1	NA	NA	NA	NA	NA	NA	NA	NA	NA	NA	NA	NA	NA	BestMaster	Intraflagellar transport protein 80 homolog OS=Rattus norvegicus OX=10116 GN=Ift80 PE=2 SV=1	Q66HB3	NA	NA	NA	NA	Q66HB3
P83829	D4A562, P83829	D4A562	NA	FALSE	TRUE	P83829	Ift81	Intraflagellar transport protein 81 homolog (Carnitine deficiency-associated protein expressed in ventricle 1) (CDV-1)	4 out of 5	reviewed	High	40	26	28	26	NA	NA	NA	NA	NA	FALSE	Rat	6 v 6	0.00297425	-0.00297425	0.90859	0.981754	NA	NA	NA	NA	NA	NA	NA	NA	NA	NA	NA	NA	NA	NA	NA	NA	NA	NA	NA	NA	NA	NA	NA	NA	NA	NA	NA	NA	NA	NA	NA	NA	NA	NA	NA	NA	NA	NA	NA	NA	NA	NA	NA	NA	NA	NA	10.9507	10.9465	10.9397	11.0119	10.9316	10.9144	10.9617	10.9943	10.9865	10.9446	10.9396	10.8503	1979.2	1973.5	1964.2	2064.9	1953.1	1930	1994.3	2039.9	2028.9	1970.9	1964	1846.1	1886.5	1810.7	1784.9	1943.4	1822.2	1719.8	1872.3	1718.9	1952.4	1871.7	1964	1632.8	20	20	20	20	20	20	20	20	20	20	20	20	100.2	99.9	99.4	104.5	98.9	97.7	100.9	103.2	102.7	99.8	99.4	93.4	NA	NA	NA	NA	NA	NA	NA	NA	NA	NA	NA	NA	NA	BestMaster	Intraflagellar transport protein 81 homolog OS=Rattus norvegicus OX=10116 GN=Ift81 PE=2 SV=1	P83829	NA	NA	NA	NA	P83829
A0A096MK92	A0A096MK92, D4ACI9	A0A096MK92	NA	FALSE	TRUE	A0A096MK92	Ift88	Intraflagellar transport 88	5 out of 5	unreviewed	High	5	3	3	3	NA	NA	NA	NA	NA	FALSE	Rat	6 v 6	0.0203877	-0.0203877	0.699272	0.94072	NA	NA	NA	NA	NA	NA	NA	NA	NA	NA	NA	NA	NA	NA	NA	NA	NA	NA	NA	NA	NA	NA	NA	NA	NA	NA	NA	NA	NA	NA	NA	NA	NA	NA	NA	NA	NA	NA	NA	NA	NA	NA	NA	NA	NA	NA	8.37417	8.33405	8.26725	8.50621	8.46352	8.31832	8.40131	8.35491	8.38629	8.47695	8.23218	8.28956	331.8	322.7	308.1	363.6	353	319.2	338.1	327.4	334.6	356.3	300.7	312.9	316.3	296.1	280	342.2	329.4	284.5	317.4	275.8	322	338.4	300.7	276.8	2	2	2	2	2	2	2	2	2	2	2	2	100.3	97.6	93.2	109.9	106.8	96.5	102.2	99	101.2	107.7	90.9	94.6	NA	NA	NA	NA	NA	NA	NA	NA	NA	NA	NA	NA	NA	BestMaster	Intraflagellar transport 88 OS=Rattus norvegicus OX=10116 GN=Ift88 PE=4 SV=1	A0A096MK92	NA	NA	NA	NA	A0A096MK92
O08836	O08836	O08836	NA	FALSE	TRUE	O08836	Igbp1	Immunoglobulin-binding protein 1 (Alpha4 phosphoprotein) (CD79a-binding protein 1) (Protein phosphatase 2/4/6 regulatory subunit)	5 out of 5	reviewed	High	37	11	11	11	NA	NA	NA	NA	NA	FALSE	Rat	6 v 6	-0.0105464	0.0105464	0.804701	0.962672	NA	NA	NA	NA	NA	NA	NA	NA	NA	NA	NA	NA	NA	NA	NA	NA	NA	NA	NA	NA	NA	NA	NA	NA	NA	NA	NA	NA	NA	NA	NA	NA	NA	NA	NA	NA	NA	NA	NA	NA	NA	NA	NA	NA	NA	NA	8.56605	8.59917	8.62571	8.68264	8.72996	8.57099	8.72656	8.70701	8.69697	8.56339	8.57403	8.56986	379	387.8	395	410.9	424.6	380.3	423.6	417.9	415	378.3	381.1	380	361.3	355.8	359	386.8	396.2	338.9	397.7	352.1	399.3	359.3	381.1	336.1	6	6	6	6	6	6	6	6	6	6	6	6	95.3	97.5	99.3	103.3	106.7	95.6	106.5	105	104.3	95.1	95.8	95.5	NA	NA	NA	NA	NA	NA	NA	NA	NA	NA	NA	NA	NA	BestMaster	Immunoglobulin-binding protein 1 OS=Rattus norvegicus OX=10116 GN=Igbp1 PE=2 SV=2	O08836	NA	NA	NA	NA	O08836
P08025	A0A0G2JX40, F8WFZ5, P08025, Q5RK13	Q5RK13	NA	FALSE	TRUE	P08025	Igf1	Insulin-like growth factor I (IGF-I) (Somatomedin)	5 out of 5	reviewed	High	10	1	1	1	NA	NA	NA	NA	NA	FALSE	Rat	6 v 6	0.00286558	-0.00286558	0.980629	0.993669	NA	NA	NA	NA	NA	NA	NA	NA	NA	NA	NA	NA	NA	NA	NA	NA	NA	NA	NA	NA	NA	NA	NA	NA	NA	NA	NA	NA	NA	NA	NA	NA	NA	NA	NA	NA	NA	NA	NA	NA	NA	NA	NA	NA	NA	NA	5.47897	5.07468	5.1334	5.06609	5.26303	5.10434	5.22882	5.38198	5.43962	4.92125	5.24413	4.88753	44.6	33.7	35.1	33.5	38.4	34.4	37.5	41.7	43.4	30.3	37.9	29.6	42.5	31	31.9	31.5	35.8	30.7	35.2	35.1	41.7	28.8	37.9	26.2	1	1	1	1	1	1	1	1	1	1	1	1	121.7	92	95.8	91.3	104.6	93.9	102.2	113.6	118.2	82.7	103.3	80.6	NA	NA	NA	NA	NA	NA	NA	NA	NA	NA	NA	NA	NA	BestMaster	Insulin-like growth factor I OS=Rattus norvegicus OX=10116 GN=Igf1 PE=1 SV=3	P08025	NA	NA	NA	NA	P08025
P24062	A0A140TAB8, P24062	P24062	NA	FALSE	TRUE	P24062	Igf1r	Insulin-like growth factor 1 receptor (EC 2.7.10.1) (Insulin-like growth factor I receptor) (IGF-I receptor) (CD antigen CD221) [Cleaved into: Insulin-like growth factor 1 receptor alpha chain; Insulin-like growth factor 1 receptor beta chain]	5 out of 5	reviewed	High	17	20	21	20	NA	NA	NA	NA	NA	FALSE	Rat	6 v 6	0.0422985	-0.0422985	0.382072	0.848124	NA	NA	NA	NA	NA	NA	NA	NA	NA	NA	NA	NA	NA	NA	NA	NA	NA	NA	NA	NA	NA	NA	NA	NA	NA	NA	NA	NA	NA	NA	NA	NA	NA	NA	NA	NA	NA	NA	NA	NA	NA	NA	NA	NA	NA	NA	10.0161	10.0008	10.1141	10.1284	10.1097	10.257	9.93649	10.1145	10.1079	10.0773	10.0751	10.0611	1035.5	1024.6	1108.3	1119.3	1104.9	1223.7	979.9	1108.6	1103.5	1080.4	1078.7	1068.3	987	940.1	1007.2	1053.4	1030.8	1090.4	919.9	934.1	1061.9	1026	1078.7	944.9	13	13	13	13	13	13	13	13	13	13	13	13	95.3	94.3	102	103	101.7	112.6	90.2	102.1	101.6	99.5	99.3	98.3	NA	NA	NA	NA	NA	NA	NA	NA	NA	NA	NA	NA	NA	BestMaster	Insulin-like growth factor 1 receptor OS=Rattus norvegicus OX=10116 GN=Igf1r PE=2 SV=2	P24062	NA	NA	NA	NA	P24062
D3ZWZ6	D3ZWZ6	D3ZWZ6	NA	FALSE	TRUE	D3ZWZ6	Igf2bp2	Insulin-like growth factor 2 mRNA-binding protein 2 (Similar to IGF-II mRNA-binding protein 2 (Predicted))	2 out of 5	unreviewed	High	6	4	4	4	NA	NA	NA	NA	NA	FALSE	Rat	6 v 6	0.587098	-0.587098	0.000266649	0.0257746	NA	NA	NA	NA	NA	NA	NA	NA	NA	NA	NA	NA	NA	NA	NA	NA	NA	NA	NA	NA	NA	NA	NA	NA	NA	NA	NA	NA	NA	NA	NA	NA	NA	NA	NA	NA	NA	NA	NA	NA	NA	NA	NA	NA	NA	NA	6.16189	6.22497	6.27798	6.31288	6.72792	6.42459	5.66959	5.63227	5.82782	5.77873	5.67243	6.0268	71.6	74.8	77.6	79.5	106	85.9	50.9	49.6	56.8	54.9	51	65.2	68.3	68.6	70.5	74.8	98.9	76.6	47.8	41.8	54.6	52.1	51	57.7	1	1	1	1	1	1	1	1	1	1	1	1	104.3	108.9	113.1	115.8	154.4	125.2	74.2	72.3	82.7	79.9	74.3	95	NA	NA	NA	NA	NA	NA	NA	NA	NA	NA	NA	NA	NA	BestMaster	Insulin-like growth factor 2 mRNA-binding protein 2 OS=Rattus norvegicus OX=10116 GN=Igf2bp2 PE=1 SV=3	D3ZWZ6	NA	NA	NA	NA	D3ZWZ6
P35859	F1LRE2, O70211, P35859	P35859	NA	FALSE	TRUE	P35859	Igfals	Insulin-like growth factor-binding protein complex acid labile subunit (ALS)	5 out of 5	reviewed	High	13	6	8	6	NA	NA	NA	NA	NA	FALSE	Rat	6 v 6	-0.305385	0.305385	0.161971	0.697428	NA	NA	NA	NA	NA	NA	NA	NA	NA	NA	NA	NA	NA	NA	NA	NA	NA	NA	NA	NA	NA	NA	NA	NA	NA	NA	NA	NA	NA	NA	NA	NA	NA	NA	NA	NA	NA	NA	NA	NA	NA	NA	NA	NA	NA	NA	7.68018	7.83983	7.4814	7.62863	8.47573	7.41954	7.91468	7.99492	7.96	8.02514	7.79116	8.67172	205.1	229.1	178.7	197.9	356	171.2	241.3	255.1	249	260.5	221.5	407.8	195.5	210.2	162.4	186.2	332.1	152.6	226.5	214.9	239.6	247.4	221.5	360.7	4	4	4	4	4	4	4	4	4	4	4	4	82.8	92.5	72.1	79.9	143.7	69.1	97.4	102.9	100.5	105.2	89.4	164.6	NA	NA	NA	NA	NA	NA	NA	NA	NA	NA	NA	NA	NA	BestMaster	Insulin-like growth factor-binding protein complex acid labile subunit OS=Rattus norvegicus OX=10116 GN=Igfals PE=1 SV=1	P35859	NA	NA	NA	NA	P35859
P12843	P12843, Q6LDF9, Q6LDG0	P12843	NA	FALSE	TRUE	P12843	Igfbp2	Insulin-like growth factor-binding protein 2 (IBP-2) (IGF-binding protein 2) (IGFBP-2) (BRL-BP)	5 out of 5	reviewed	High	38	8	10	8	NA	NA	NA	NA	NA	FALSE	Rat	6 v 6	-0.00667139	0.00667139	0.937883	0.985791	NA	NA	NA	NA	NA	NA	NA	NA	NA	NA	NA	NA	NA	NA	NA	NA	NA	NA	NA	NA	NA	NA	NA	NA	NA	NA	NA	NA	NA	NA	NA	NA	NA	NA	NA	NA	NA	NA	NA	NA	NA	NA	NA	NA	NA	NA	8.57781	8.79572	8.91139	8.72383	9.04576	8.94603	8.8275	8.90929	8.93192	8.7211	8.96145	8.6893	382.1	444.4	481.5	422.8	528.5	493.2	454.3	480.8	488.4	422	498.5	412.8	364.2	407.7	437.6	397.9	493.1	439.5	426.5	405.1	470	400.8	498.5	365.1	5	5	5	5	5	5	5	5	5	5	5	5	83.2	96.8	104.9	92.1	115.1	107.4	99	104.7	106.4	91.9	108.6	89.9	NA	NA	NA	NA	NA	NA	NA	NA	NA	NA	NA	NA	NA	BestMaster	Insulin-like growth factor-binding protein 2 OS=Rattus norvegicus OX=10116 GN=Igfbp2 PE=1 SV=3	P12843	NA	NA	NA	NA	P12843
P15473	A0A0G2K4Q9, A1A5Q9, P15473	P15473	NA	FALSE	TRUE	P15473	Igfbp3	Insulin-like growth factor-binding protein 3 (IBP-3) (IGF-binding protein 3) (IGFBP-3)	5 out of 5	reviewed	High	29	8	8	8	NA	NA	NA	NA	NA	FALSE	Rat	6 v 6	0.246419	-0.246419	0.030367	0.39156	NA	NA	NA	NA	NA	NA	NA	NA	NA	NA	NA	NA	NA	NA	NA	NA	NA	NA	NA	NA	NA	NA	NA	NA	NA	NA	NA	NA	NA	NA	NA	NA	NA	NA	NA	NA	NA	NA	NA	NA	NA	NA	NA	NA	NA	NA	8.0493	8.08481	8.1472	7.78267	8.28355	7.979	7.64169	8.02956	7.84862	7.80478	7.58496	7.9384	264.9	271.5	283.5	220.2	311.6	252.3	199.7	261.3	230.5	223.6	192	245.3	252.5	249.1	257.6	207.2	290.7	224.9	187.5	220.2	221.8	212.3	192	217	3	3	3	3	3	3	3	3	3	3	3	3	107.5	110.2	115.1	89.4	126.5	102.4	81	106.1	93.6	90.7	77.9	99.6	NA	NA	NA	NA	NA	NA	NA	NA	NA	NA	NA	NA	NA	BestMaster	Insulin-like growth factor-binding protein 3 OS=Rattus norvegicus OX=10116 GN=Igfbp3 PE=1 SV=2	P15473	NA	NA	NA	NA	P15473
P21744	P21744	P21744	NA	FALSE	TRUE	P21744	Igfbp4	Insulin-like growth factor-binding protein 4 (IBP-4) (IGF-binding protein 4) (IGFBP-4)	5 out of 5	reviewed	High	31	6	7	6	NA	NA	NA	NA	NA	FALSE	Rat	6 v 6	-0.109464	0.109464	0.232646	0.755169	NA	NA	NA	NA	NA	NA	NA	NA	NA	NA	NA	NA	NA	NA	NA	NA	NA	NA	NA	NA	NA	NA	NA	NA	NA	NA	NA	NA	NA	NA	NA	NA	NA	NA	NA	NA	NA	NA	NA	NA	NA	NA	NA	NA	NA	NA	8.00338	7.8157	8.01681	8.13802	8.17542	8.17842	8.37504	8.17742	8.07521	7.91289	8.25267	8.19131	256.6	225.3	259	281.7	289.1	289.7	332	289.5	269.7	241	305	292.3	244.6	206.7	235.3	265.1	269.8	258.1	311.6	243.9	259.5	228.8	305	258.5	4	4	4	4	4	4	4	4	4	4	4	4	92.5	81.2	93.3	101.5	104.2	104.4	119.6	104.3	97.2	86.8	109.9	105.3	NA	NA	NA	NA	NA	NA	NA	NA	NA	NA	NA	NA	NA	BestMaster	Insulin-like growth factor-binding protein 4 OS=Rattus norvegicus OX=10116 GN=Igfbp4 PE=1 SV=2	P21744	NA	NA	NA	NA	P21744
Q5RJM3	Q5RJM3	Q5RJM3	NA	FALSE	TRUE	Q5RJM3	Igfbp7	Insulin-like growth factor binding protein 7	3 out of 5	unreviewed	High	48	10	12	1	NA	NA	NA	NA	NA	FALSE	Rat	6 v 6	0.0486458	-0.0486458	0.605993	0.913459	NA	NA	NA	NA	NA	NA	NA	NA	NA	NA	NA	NA	NA	NA	NA	NA	NA	NA	NA	NA	NA	NA	NA	NA	NA	NA	NA	NA	NA	NA	NA	NA	NA	NA	NA	NA	NA	NA	NA	NA	NA	NA	NA	NA	NA	NA	6.04002	6.27984	6.1375	5.98641	6.10434	5.78136	6.0045	5.79181	6.25361	5.9542	6.00225	6.03122	65.8	77.7	70.4	63.4	68.8	55	64.2	55.4	76.3	62	64.1	65.4	62.7	71.3	64	59.7	64.2	49	60.2	46.7	73.4	58.9	64.1	57.9	1	1	1	1	1	1	1	1	1	1	1	1	100.1	118.3	107.2	96.5	104.7	83.7	97.6	84.4	116.1	94.4	97.5	99.5	NA	NA	NA	NA	NA	NA	NA	NA	NA	NA	NA	NA	NA	BestMaster	Insulin-like growth factor binding protein 7 OS=Rattus norvegicus OX=10116 GN=Igfbp7 PE=2 SV=1	Q5RJM3	NA	NA	NA	NA	Q5RJM3
F1M9B2	F1M9B2	F1M9B2	NA	FALSE	TRUE	F1M9B2	Igfbp7	Insulin-like growth factor binding protein 7, isoform CRA_b (Insulin-like growth factor-binding protein 7)	3 out of 5	unreviewed	High	43	10	11	1	NA	NA	NA	NA	NA	FALSE	Rat	6 v 6	-0.00662077	0.00662077	0.895587	0.977338	NA	NA	NA	NA	NA	NA	NA	NA	NA	NA	NA	NA	NA	NA	NA	NA	NA	NA	NA	NA	NA	NA	NA	NA	NA	NA	NA	NA	NA	NA	NA	NA	NA	NA	NA	NA	NA	NA	NA	NA	NA	NA	NA	NA	NA	NA	9.83226	9.87805	9.95986	9.70788	9.91483	9.84502	9.90056	9.77923	9.87375	9.85409	9.99817	9.77182	911.6	941	995.9	836.3	965.3	919.7	955.8	878.7	938.2	925.5	1022.7	874.2	868.9	863.3	905	787.1	900.6	819.5	897.3	740.4	902.8	878.9	1022.7	773.2	8	8	8	8	8	8	8	8	8	8	8	8	98	101.1	107	89.9	103.8	98.8	102.7	94.4	100.8	99.5	109.9	94	NA	NA	NA	NA	NA	NA	NA	NA	NA	NA	NA	NA	NA	BestMaster	Insulin-like growth factor binding protein 7, isoform CRA_b OS=Rattus norvegicus OX=10116 GN=Igfbp7 PE=1 SV=2	F1M9B2	NA	NA	NA	NA	F1M9B2
B0BN16	B0BN16	B0BN16	NA	FALSE	TRUE	B0BN16	Igfbpl1	Insulin-like growth factor binding protein-like 1 (Predicted), isoform CRA_a (Insulin-like growth factor-binding protein-like 1)	2 out of 5	unreviewed	High	3	1	2	1	NA	NA	NA	NA	NA	FALSE	Rat	0 v 0	NA	NA	NA	NA	NA	NA	NA	NA	NA	NA	NA	NA	NA	NA	NA	NA	NA	NA	NA	NA	NA	NA	NA	NA	NA	NA	NA	NA	NA	NA	NA	NA	NA	NA	NA	NA	NA	NA	NA	NA	NA	NA	NA	NA	NA	NA	NA	NA	NA	NA	NA	NA	NA	NA	NA	NA	NA	NA	NA	NA	NA	NA	NA	NA	NA	NA	NA	NA	NA	NA	NA	NA	NA	NA	NA	NA	NA	NA	NA	NA	NA	NA	NA	NA	NA	NA	NA	NA	NA	NA	NA	NA	NA	NA	NA	NA	NA	NA	NA	NA	NA	NA	NA	NA	NA	NA	NA	NA	NA	NA	NA	NA	NA	NA	NA	NA	NA	NA	NA	NA	NA	NA	NA	BestMaster	Insulin-like growth factor binding protein-like 1 (Predicted), isoform CRA_a OS=Rattus norvegicus OX=10116 GN=Igfbpl1 PE=2 SV=1	B0BN16	NA	NA	NA	NA	B0BN16
F1M2K0	F1M2K0	F1M2K0	NA	FALSE	TRUE	F1M2K0	Igfn1	Immunoglobulin-like and fibronectin type III domain-containing 1	2 out of 5	unreviewed	Medium	2	3	3	2	NA	NA	NA	NA	NA	FALSE	Rat	6 v 6	-0.00646152	0.00646152	0.914047	0.982251	NA	NA	NA	NA	NA	NA	NA	NA	NA	NA	NA	NA	NA	NA	NA	NA	NA	NA	NA	NA	NA	NA	NA	NA	NA	NA	NA	NA	NA	NA	NA	NA	NA	NA	NA	NA	NA	NA	NA	NA	NA	NA	NA	NA	NA	NA	6.47897	6.47249	6.6837	6.45943	6.5744	6.48382	6.62498	6.34518	6.53605	6.56834	6.46597	6.65105	89.2	88.8	102.8	88	95.3	89.5	98.7	81.3	92.8	94.9	88.4	100.5	85.1	81.4	93.4	82.8	88.9	79.7	92.6	68.5	89.3	90.1	88.4	88.9	1	1	1	1	1	1	1	1	1	1	1	1	96.5	95.9	111.2	95.1	103	96.7	106.6	87.9	100.3	102.6	95.6	108.6	NA	NA	NA	NA	NA	NA	NA	NA	NA	NA	NA	NA	NA	BestMaster	Immunoglobulin-like and fibronectin type III domain-containing 1 OS=Rattus norvegicus OX=10116 GN=Igfn1 PE=4 SV=3	F1M2K0	NA	NA	NA	NA	F1M2K0
P20761	P20761	P20761	NA	FALSE	TRUE	P20761	Igh-1a	Ig gamma-2B chain C region (Immunoglobulin heavy chain 1a)	3 out of 5	reviewed	High	32	8	20	8	NA	NA	NA	NA	NA	FALSE	Rat	6 v 6	-0.15391	0.15391	0.565316	0.902625	NA	NA	NA	NA	NA	NA	NA	NA	NA	NA	NA	NA	NA	NA	NA	NA	NA	NA	NA	NA	NA	NA	NA	NA	NA	NA	NA	NA	NA	NA	NA	NA	NA	NA	NA	NA	NA	NA	NA	NA	NA	NA	NA	NA	NA	NA	11.0682	11.0243	10.666	10.8744	11.1353	10.6842	10.4129	11.0053	10.6319	10.9729	11.2563	12.0965	2147.1	2082.8	1624.7	1877.3	2249.3	1645.4	1363.3	2055.6	1586.8	2009.9	2446.1	4379.4	2046.7	1911	1476.4	1766.9	2098.6	1466.2	1279.9	1732	1526.9	1908.8	2446.1	3873.6	9	9	9	9	9	9	9	9	9	9	9	9	101.2	98.1	76.6	88.5	106	77.5	64.2	96.9	74.8	94.7	115.3	206.4	NA	NA	NA	NA	NA	NA	NA	NA	NA	NA	NA	NA	NA	BestMaster	Ig gamma-2B chain C region OS=Rattus norvegicus OX=10116 GN=Igh-1a PE=1 SV=1	P20761	NA	NA	NA	NA	P20761
Q4QQW0	A0A0G2JVP4, F1LM30, F1LPW0, M0RE02, Q3B8R4, Q3SYP8, Q4QQW0, Q569B8, Q5RK07	Q4QQW0	NA	FALSE	TRUE	Q4QQW0	Igh-6	Igh-6 protein (Fragment)	1 out of 5	unreviewed	High	24	13	14	13	NA	NA	NA	NA	NA	FALSE	Rat	6 v 6	-0.405607	0.405607	0.0710312	0.541721	NA	NA	NA	NA	NA	NA	NA	NA	NA	NA	NA	NA	NA	NA	NA	NA	NA	NA	NA	NA	NA	NA	NA	NA	NA	NA	NA	NA	NA	NA	NA	NA	NA	NA	NA	NA	NA	NA	NA	NA	NA	NA	NA	NA	NA	NA	9.37047	9.7657	9.64458	9.58195	9.20994	9.49665	9.72383	9.7211	9.82289	9.98385	9.52454	10.7267	661.9	870.5	800.4	766.4	592.2	722.4	845.6	844	905.7	1012.6	736.5	1694.6	630.9	798.7	727.4	721.3	552.5	643.8	793.8	711.1	871.5	961.6	736.5	1498.9	8	8	8	8	8	8	8	8	8	8	8	8	76	99.9	91.9	88	68	82.9	97.1	96.9	104	116.2	84.5	194.5	NA	NA	NA	NA	NA	NA	NA	NA	NA	NA	NA	NA	NA	BestMaster	Igh-6 protein (Fragment) OS=Rattus norvegicus OX=10116 GN=Igh-6 PE=2 SV=1	Q4QQW0	NA	NA	NA	NA	Q4QQW0
A0A0G2K477	A0A0G2K477	A0A0G2K477	NA	FALSE	TRUE	A0A0G2K477	Ighm	Immunoglobulin heavy constant mu	1 out of 5	unreviewed	High	30	9	11	4	NA	NA	NA	NA	NA	FALSE	Rat	6 v 6	-0.0775925	0.0775925	0.824398	0.964245	NA	NA	NA	NA	NA	NA	NA	NA	NA	NA	NA	NA	NA	NA	NA	NA	NA	NA	NA	NA	NA	NA	NA	NA	NA	NA	NA	NA	NA	NA	NA	NA	NA	NA	NA	NA	NA	NA	NA	NA	NA	NA	NA	NA	NA	NA	8.89664	9.23769	9.44977	8.62534	9.63136	9.5159	8.40003	9.05772	9.20701	9.29186	9.2329	10.6327	476.6	603.7	699.3	394.9	793.1	732.1	337.8	532.9	591	626.8	601.7	1587.7	454.3	553.9	635.5	371.6	740	652.4	317.2	449	568.7	595.2	601.7	1404.3	5	5	5	5	5	5	5	5	5	5	5	5	71.7	90.8	105.2	59.4	119.3	110.1	50.8	80.2	88.9	94.3	90.5	238.8	NA	NA	NA	NA	NA	NA	NA	NA	NA	NA	NA	NA	NA	BestMaster	Immunoglobulin heavy constant mu OS=Rattus norvegicus OX=10116 GN=Ighm PE=4 SV=1	A0A0G2K477	NA	NA	NA	NA	A0A0G2K477
Q9EQN5	A0A0G2JVR3, F1LQE6, Q9EQN5	F1LQE6	NA	FALSE	TRUE	Q9EQN5	Ighmbp2	DNA-binding protein SMUBP-2 (EC 3.6.4.12) (EC 3.6.4.13) (ATP-dependent helicase IGHMBP2) (Antifreeze enhancer-binding protein ortholog) (AEP)	5 out of 5	reviewed	High	4	4	4	4	NA	NA	NA	NA	NA	FALSE	Rat	6 v 6	0.0398245	-0.0398245	0.324363	0.815479	NA	NA	NA	NA	NA	NA	NA	NA	NA	NA	NA	NA	NA	NA	NA	NA	NA	NA	NA	NA	NA	NA	NA	NA	NA	NA	NA	NA	NA	NA	NA	NA	NA	NA	NA	NA	NA	NA	NA	NA	NA	NA	NA	NA	NA	NA	8.24508	8.23218	8.33047	8.32463	8.20506	8.24555	8.35403	8.24031	8.15583	8.22014	8.1334	8.24031	303.4	300.7	321.9	320.6	295.1	303.5	327.2	302.4	285.2	298.2	280.8	302.4	289.2	275.9	292.5	301.8	275.4	270.4	307.2	254.8	274.4	283.2	280.8	267.4	2	2	2	2	2	2	2	2	2	2	2	2	100	99.1	106.1	105.7	97.3	100	107.8	99.7	94	98.3	92.5	99.6	NA	NA	NA	NA	NA	NA	NA	NA	NA	NA	NA	NA	NA	BestMaster	DNA-binding protein SMUBP-2 OS=Rattus norvegicus OX=10116 GN=Ighmbp2 PE=1 SV=1	Q9EQN5	NA	NA	NA	NA	Q9EQN5
M0RBX3	M0RBX3	M0RBX3	NA	FALSE	TRUE	M0RBX3	Ighv1-58	Immunoglobulin heavy variable 1-58	2 out of 5	unreviewed	Medium	10	1	1	1	NA	NA	NA	NA	NA	FALSE	Rat	0 v 0	NA	NA	NA	NA	NA	NA	NA	NA	NA	NA	NA	NA	NA	NA	NA	NA	NA	NA	NA	NA	NA	NA	NA	NA	NA	NA	NA	NA	NA	NA	NA	NA	NA	NA	NA	NA	NA	NA	NA	NA	NA	NA	NA	NA	NA	NA	NA	NA	NA	NA	NA	NA	NA	NA	NA	NA	NA	NA	NA	NA	NA	NA	NA	NA	NA	NA	NA	NA	NA	NA	NA	NA	NA	NA	NA	NA	NA	NA	NA	NA	NA	NA	NA	NA	NA	NA	NA	NA	NA	NA	NA	NA	NA	NA	NA	NA	NA	NA	NA	NA	NA	NA	NA	NA	NA	NA	NA	NA	NA	NA	NA	NA	NA	NA	NA	NA	NA	NA	NA	NA	NA	NA	NA	BestMaster	Ig-like domain-containing protein OS=Rattus norvegicus OX=10116 PE=4 SV=2	M0RBX3	NA	NA	NA	NA	M0RBX3
F1LVR0	F1LVR0	F1LVR0	NA	FALSE	TRUE	F1LVR0	Iglon5	IgLON family member 5	1 out of 5	unreviewed	High	7	2	2	1	NA	NA	NA	NA	NA	FALSE	Rat	0 v 0	NA	NA	NA	NA	NA	NA	NA	NA	NA	NA	NA	NA	NA	NA	NA	NA	NA	NA	NA	NA	NA	NA	NA	NA	NA	NA	NA	NA	NA	NA	NA	NA	NA	NA	NA	NA	NA	NA	NA	NA	NA	NA	NA	NA	NA	NA	NA	NA	NA	NA	NA	NA	NA	NA	NA	NA	NA	NA	NA	NA	NA	NA	NA	NA	NA	NA	NA	NA	NA	NA	NA	NA	NA	NA	NA	NA	NA	NA	NA	NA	NA	NA	NA	NA	NA	NA	NA	NA	NA	NA	NA	NA	NA	NA	NA	NA	NA	NA	NA	NA	NA	NA	NA	NA	NA	NA	NA	NA	NA	NA	NA	NA	NA	NA	NA	NA	NA	NA	NA	NA	NA	NA	NA	BestMaster	IgLON family member 5 OS=Rattus norvegicus OX=10116 GN=Iglon5 PE=4 SV=2	F1LVR0	NA	NA	NA	NA	F1LVR0
F1LZ40	A0A0G2K7L2, F1LZ40	F1LZ40	NA	FALSE	TRUE	F1LZ40	Igsf3	Immunoglobulin superfamily, member 3 (Immunoglobulin superfamily, member 3 (Predicted))	2 out of 5	unreviewed	High	9	7	9	7	NA	NA	NA	NA	NA	FALSE	Rat	6 v 6	0.0203694	-0.0203694	0.717157	0.944262	NA	NA	NA	NA	NA	NA	NA	NA	NA	NA	NA	NA	NA	NA	NA	NA	NA	NA	NA	NA	NA	NA	NA	NA	NA	NA	NA	NA	NA	NA	NA	NA	NA	NA	NA	NA	NA	NA	NA	NA	NA	NA	NA	NA	NA	NA	8.20359	8.13545	8.20261	8.19131	8.35315	8.34607	8.31741	8.33539	8.18289	8.12516	8.09645	8.25267	294.8	281.2	294.6	292.3	327	325.4	319	323	290.6	279.2	273.7	305	281	258	267.7	275.1	305	290	299.5	272.2	279.7	265.1	273.7	269.7	4	4	4	4	4	4	4	4	4	4	4	4	98.1	93.6	98	97.3	108.8	108.3	106.2	107.5	96.7	92.9	91.1	101.5	NA	NA	NA	NA	NA	NA	NA	NA	NA	NA	NA	NA	NA	BestMaster	Immunoglobulin superfamily, member 3 OS=Rattus norvegicus OX=10116 GN=Igsf3 PE=4 SV=2	F1LZ40	NA	NA	NA	NA	F1LZ40
A0A140TAA1	A0A140TAA1	A0A140TAA1	NA	FALSE	TRUE	A0A140TAA1	Igsf8	Immunoglobulin superfamily, member 8 (Immunoglobulin superfamily, member 8, isoform CRA_b)	1 out of 5	unreviewed	High	19	10	10	10	NA	NA	NA	NA	NA	FALSE	Rat	6 v 6	0.188395	-0.188395	0.00156402	0.075558	NA	NA	NA	NA	NA	NA	NA	NA	NA	NA	NA	NA	NA	NA	NA	NA	NA	NA	NA	NA	NA	NA	NA	NA	NA	NA	NA	NA	NA	NA	NA	NA	NA	NA	NA	NA	NA	NA	NA	NA	NA	NA	NA	NA	NA	NA	9.01987	9.08082	8.99294	8.95681	9.06555	9.06151	8.81474	8.87344	8.71973	8.80703	8.97699	8.85518	519.1	541.5	509.5	496.9	535.8	534.3	450.3	469	421.6	447.9	503.9	463.1	494.9	496.9	463	467.6	499.9	476.1	422.8	395.2	405.7	425.3	503.9	409.6	7	7	7	7	7	7	7	7	7	7	7	7	105.7	110.3	103.7	101.2	109.1	108.8	91.7	95.5	85.9	91.2	102.6	94.3	NA	NA	NA	NA	NA	NA	NA	NA	NA	NA	NA	NA	NA	BestMaster	Immunoglobulin superfamily, member 8 OS=Rattus norvegicus OX=10116 GN=Igsf8 PE=1 SV=1	A0A140TAA1	NA	NA	NA	NA	A0A140TAA1
NA	NA	NA	No Reliable Protein Match	TRUE	TRUE	D3ZB51	Igsf9b	Protein turtle homolog B (Immunoglobulin superfamily member 9B)	5 out of 5	reviewed	NA	NA	NA	NA	NA	D3ZB51	TGSPELAAR	1	S3(Phospho)	S1215(Phospho)	NA	NA	NA	NA	NA	NA	NA	0 v 0	NA	NA	NA	NA	6 v 6	-0.175128	0.175128	0.0353159	0.221494	NA	NA	NA	NA	NA	NA	NA	NA	NA	NA	NA	NA	7.18704	7.31997	7.35918	7.06707	7.26093	7.24313	7.23986	7.51197	7.57981	7.28202	7.36019	7.51425	138.9	146.6	149.2	126.2	143.1	135	141.9	153.8	184.1	147.8	164.3	161.7	NA	NA	NA	NA	NA	NA	NA	NA	NA	NA	NA	NA	NA	NA	NA	NA	NA	NA	NA	NA	NA	NA	NA	NA	NA	NA	NA	NA	NA	NA	NA	NA	NA	NA	NA	NA	NA	NA	NA	NA	NA	NA	NA	NA	NA	NA	NA	NA	NA	NA	NA	NA	NA	NA	NA	NA	NA	NA	NA	NA	145.719	159.783	164.185	134.091	153.377	151.496	151.152	182.528	191.316	155.635	164.3	182.816	NA	NA	NA	NA	NA	D3ZB51	TGSPELAAR_S3(Phospho)	NA	NA
Q66HG8	A0A0G2K5G9, Q66HG8	Q66HG8	NA	FALSE	TRUE	Q66HG8	Ik	Protein Red (Cytokine IK) (IK factor)	4 out of 5	reviewed	High	50	27	30	7	NA	NA	NA	NA	NA	FALSE	Rat	6 v 6	-0.0399827	0.0399827	0.364708	0.837646	NA	NA	NA	NA	NA	NA	NA	NA	NA	NA	NA	NA	NA	NA	NA	NA	NA	NA	NA	NA	NA	NA	NA	NA	NA	NA	NA	NA	NA	NA	NA	NA	NA	NA	NA	NA	NA	NA	NA	NA	NA	NA	NA	NA	NA	NA	10.8734	10.9467	10.7877	10.9487	10.751	10.9249	10.9041	10.8843	10.911	10.8839	11.0243	10.8645	1875.9	1973.7	1767.8	1976.4	1723.3	1944.1	1916.3	1890.2	1925.5	1889.7	2082.8	1864.4	1788.1	1810.8	1606.5	1860.1	1607.8	1732.4	1799	1592.7	1852.9	1794.5	2082.8	1649	17	17	17	17	17	17	17	17	17	17	17	17	98.6	103.7	92.9	103.9	90.6	102.2	100.7	99.4	101.2	99.3	109.5	98	NA	NA	NA	NA	NA	NA	NA	NA	NA	NA	NA	NA	NA	BestMaster	Protein Red OS=Rattus norvegicus OX=10116 GN=Ik PE=1 SV=1	Q66HG8	NA	NA	NA	NA	Q66HG8
Q9QY78	G3V8H5, Q9QY78	G3V8H5	NA	FALSE	TRUE	Q9QY78	Ikbkb	Inhibitor of nuclear factor kappa-B kinase subunit beta (I-kappa-B-kinase beta) (IKK-B) (IKK-beta) (IkBKB) (EC 2.7.11.10) (I-kappa-B kinase 2) (IKK2) (Nuclear factor NF-kappa-B inhibitor kinase beta) (NFKBIKB) (Serine/threonine protein kinase IKBKB) (EC 2.7.11.1)	5 out of 5	reviewed	High	13	10	10	10	NA	NA	NA	NA	NA	FALSE	Rat	6 v 6	0.00216561	-0.00216561	0.944631	0.986951	NA	NA	NA	NA	NA	NA	NA	NA	NA	NA	NA	NA	NA	NA	NA	NA	NA	NA	NA	NA	NA	NA	NA	NA	NA	NA	NA	NA	NA	NA	NA	NA	NA	NA	NA	NA	NA	NA	NA	NA	NA	NA	NA	NA	NA	NA	9.40472	9.36741	9.37287	9.48321	9.49005	9.4292	9.45553	9.43609	9.45327	9.45286	9.41659	9.32012	677.8	660.5	663	715.7	719.1	689.4	702.1	692.7	701	700.8	683.4	639.2	646	606	602.5	673.6	671	614.3	659.1	583.7	674.5	665.6	683.4	565.4	6	6	6	6	6	6	6	6	6	6	6	6	98.6	96.1	96.5	104.2	104.7	100.3	102.2	100.8	102	102	99.5	93	NA	NA	NA	NA	NA	NA	NA	NA	NA	NA	NA	NA	NA	BestMaster	Inhibitor of nuclear factor kappa-B kinase subunit beta OS=Rattus norvegicus OX=10116 GN=Ikbkb PE=1 SV=1	Q9QY78	NA	NA	NA	NA	Q9QY78
Q6TMG5	Q6TMG5	Q6TMG5	NA	FALSE	TRUE	Q6TMG5	Ikbkg	NF-kappa-B essential modulator (NEMO) (IkB kinase-associated protein 1) (IKKAP1) (Inhibitor of nuclear factor kappa-B kinase subunit gamma) (I-kappa-B kinase subunit gamma) (IKK-gamma) (IKKG) (IkB kinase subunit gamma) (NF-kappa-B essential modifier)	5 out of 5	reviewed	High	32	12	12	12	NA	NA	NA	NA	NA	FALSE	Rat	6 v 6	-0.0619363	0.0619363	0.0817499	0.559881	NA	NA	NA	NA	NA	NA	NA	NA	NA	NA	NA	NA	NA	NA	NA	NA	NA	NA	NA	NA	NA	NA	NA	NA	NA	NA	NA	NA	NA	NA	NA	NA	NA	NA	NA	NA	NA	NA	NA	NA	NA	NA	NA	NA	NA	NA	9.26632	9.32396	9.328	9.26702	9.26913	9.20188	9.32035	9.3981	9.3474	9.30104	9.41405	9.24698	615.8	640.9	642.7	616.1	617	588.9	639.3	674.7	651.4	630.8	682.2	607.6	587	588	584	579.8	575.7	524.7	600.2	568.5	626.9	599.1	682.2	537.4	7	7	7	7	7	7	7	7	7	7	7	7	97.1	101.1	101.4	97.2	97.3	92.9	100.8	106.4	102.8	99.5	107.6	95.8	NA	NA	NA	NA	NA	NA	NA	NA	NA	NA	NA	NA	NA	BestMaster	NF-kappa-B essential modulator OS=Rattus norvegicus OX=10116 GN=Ikbkg PE=2 SV=1	Q6TMG5	NA	NA	NA	NA	Q6TMG5
Q99MF4	Q99MF4	Q99MF4	NA	FALSE	TRUE	Q99MF4	Il11ra1	Interleukin-11 receptor subunit alpha (IL-11 receptor subunit alpha) (IL-11R subunit alpha) (IL-11R-alpha) (IL-11RA) [Cleaved into: Soluble interleukin-11 receptor subunit alpha (sIL-11R) (sIL-11RA) (sIL11RA)]	5 out of 5	reviewed	High	5	2	2	2	NA	NA	NA	NA	NA	FALSE	Rat	6 v 6	0.231444	-0.231444	0.00230901	0.0960154	NA	NA	NA	NA	NA	NA	NA	NA	NA	NA	NA	NA	NA	NA	NA	NA	NA	NA	NA	NA	NA	NA	NA	NA	NA	NA	NA	NA	NA	NA	NA	NA	NA	NA	NA	NA	NA	NA	NA	NA	NA	NA	NA	NA	NA	NA	6.70598	6.45286	6.7211	6.73335	6.61618	6.59694	6.55612	6.3147	6.36982	6.38024	6.46107	6.35579	104.4	87.6	105.5	106.4	98.1	96.8	94.1	79.6	82.7	83.3	88.1	81.9	99.5	80.4	95.9	100.1	91.5	86.3	88.4	67.1	79.6	79.1	88.1	72.4	1	1	1	1	1	1	1	1	1	1	1	1	113	94.8	114.3	115.2	106.1	104.8	101.9	86.2	89.5	90.2	95.4	88.7	NA	NA	NA	NA	NA	NA	NA	NA	NA	NA	NA	NA	NA	BestMaster	Interleukin-11 receptor subunit alpha OS=Rattus norvegicus OX=10116 GN=Il11ra1 PE=2 SV=1	Q99MF4	NA	NA	NA	NA	Q99MF4
NA	NA	NA	No Reliable Protein Match	TRUE	TRUE	D4A4I9	Il16	Pro-interleukin-16 [Cleaved into: Interleukin-16 (IL-16) (Lymphocyte chemoattractant factor) (LCF)]	3 out of 5	unreviewed	NA	NA	NA	NA	NA	D4A4I9	TQSYETK	2	S3(Phospho)	S968(Phospho)	NA	NA	NA	NA	NA	NA	NA	0 v 0	NA	NA	NA	NA	6 v 6	0.0720203	-0.0720203	0.196142	0.561864	NA	NA	NA	NA	NA	NA	NA	NA	NA	NA	NA	NA	7.70431	7.69484	7.81896	7.7571	7.82798	7.62739	7.64648	7.79858	7.78271	7.56075	7.59991	7.61003	198.8	190.1	205.2	203.6	212	176.2	188.1	187.6	211.9	179.3	194	172.8	NA	NA	NA	NA	NA	NA	NA	NA	NA	NA	NA	NA	NA	NA	NA	NA	NA	NA	NA	NA	NA	NA	NA	NA	NA	NA	NA	NA	NA	NA	NA	NA	NA	NA	NA	NA	NA	NA	NA	NA	NA	NA	NA	NA	NA	NA	NA	NA	NA	NA	NA	NA	NA	NA	NA	NA	NA	NA	NA	NA	208.559	207.195	225.809	216.331	227.225	197.73	200.365	222.641	220.205	188.804	194	195.365	NA	NA	NA	NA	NA	D4A4I9	TQSYETK_S3(Phospho)	NA	NA
A0A0G2K812	A0A096MK51, A0A0G2K812	A0A096MK51	NA	FALSE	TRUE	A0A0G2K812	Il17d	Interleukin 17D	2 out of 5	unreviewed	Medium	4	1	1	1	NA	NA	NA	NA	NA	FALSE	Rat	0 v 0	NA	NA	NA	NA	NA	NA	NA	NA	NA	NA	NA	NA	NA	NA	NA	NA	NA	NA	NA	NA	NA	NA	NA	NA	NA	NA	NA	NA	NA	NA	NA	NA	NA	NA	NA	NA	NA	NA	NA	NA	NA	NA	NA	NA	NA	NA	NA	NA	NA	NA	NA	NA	NA	NA	NA	NA	NA	NA	NA	NA	NA	NA	NA	NA	NA	NA	NA	NA	NA	NA	NA	NA	NA	NA	NA	NA	NA	NA	NA	NA	NA	NA	NA	NA	NA	NA	NA	NA	NA	NA	NA	NA	NA	NA	NA	NA	NA	NA	NA	NA	NA	NA	NA	NA	NA	NA	NA	NA	NA	NA	NA	NA	NA	NA	NA	NA	NA	NA	NA	NA	NA	NA	NA	BestMaster	Interleukin 17D OS=Rattus norvegicus OX=10116 GN=Il17d PE=3 SV=1	A0A0G2K812	NA	NA	NA	NA	A0A0G2K812
P97636	P97636, Z4YNI9	P97636	NA	FALSE	TRUE	P97636	Il18	Interleukin-18 (IL-18) (Interferon gamma-inducing factor) (IFN-gamma-inducing factor) (Interleukin-1 gamma) (IL-1 gamma)	5 out of 5	reviewed	High	8	2	2	2	NA	NA	NA	NA	NA	FALSE	Rat	0 v 0	NA	NA	NA	NA	NA	NA	NA	NA	NA	NA	NA	NA	NA	NA	NA	NA	NA	NA	NA	NA	NA	NA	NA	NA	NA	NA	NA	NA	NA	NA	NA	NA	NA	NA	NA	NA	NA	NA	NA	NA	NA	NA	NA	NA	NA	NA	NA	NA	NA	NA	NA	NA	NA	NA	NA	NA	NA	NA	NA	NA	NA	NA	NA	NA	NA	NA	NA	NA	NA	NA	NA	NA	NA	NA	NA	NA	NA	NA	NA	NA	NA	NA	NA	NA	NA	NA	NA	NA	NA	NA	NA	NA	NA	NA	NA	NA	NA	NA	NA	NA	NA	NA	NA	NA	NA	NA	NA	NA	NA	NA	NA	NA	NA	NA	NA	NA	NA	NA	NA	NA	NA	NA	NA	BestMaster	Interleukin-18 OS=Rattus norvegicus OX=10116 GN=Il18 PE=2 SV=1	P97636	NA	NA	NA	NA	P97636
F7F5P4	F7F5P4, Q9JLN2	Q9JLN2	NA	FALSE	TRUE	F7F5P4	Il18bp	Interleukin 18 binding protein, isoform CRA_a (Interleukin 18-binding protein)	2 out of 5	unreviewed	High	7	1	1	1	NA	NA	NA	NA	NA	FALSE	Rat	6 v 6	-0.0553871	0.0553871	0.606732	0.913459	NA	NA	NA	NA	NA	NA	NA	NA	NA	NA	NA	NA	NA	NA	NA	NA	NA	NA	NA	NA	NA	NA	NA	NA	NA	NA	NA	NA	NA	NA	NA	NA	NA	NA	NA	NA	NA	NA	NA	NA	NA	NA	NA	NA	NA	NA	6.96463	6.83036	6.56986	6.70183	6.50144	6.64962	6.69349	6.74147	6.57743	6.56377	6.97728	6.99661	124.9	113.8	95	104.1	90.6	100.4	103.5	107	95.5	94.6	126	127.7	119	104.4	86.3	98	84.5	89.5	97.2	90.2	91.9	89.8	126	112.9	1	1	1	1	1	1	1	1	1	1	1	1	116.8	106.5	88.9	97.4	84.7	93.9	96.8	100.1	89.3	88.5	117.8	119.4	NA	NA	NA	NA	NA	NA	NA	NA	NA	NA	NA	NA	NA	BestMaster	Interleukin 18 binding protein, isoform CRA_a OS=Rattus norvegicus OX=10116 GN=Il18bp PE=4 SV=1	F7F5P4	NA	NA	NA	NA	F7F5P4
Q63621	D1M8S3, F1M9B9, Q4V8K9, Q63621, Q76LI3	F1M9B9	NA	FALSE	TRUE	Q63621	Il1rap	Interleukin-1 receptor accessory protein (IL-1 receptor accessory protein) (IL-1RAcP) (EC 3.2.2.6)	5 out of 5	reviewed	High	9	6	6	6	NA	NA	NA	NA	NA	FALSE	Rat	6 v 6	-0.234428	0.234428	0.0602992	0.516781	NA	NA	NA	NA	NA	NA	NA	NA	NA	NA	NA	NA	NA	NA	NA	NA	NA	NA	NA	NA	NA	NA	NA	NA	NA	NA	NA	NA	NA	NA	NA	NA	NA	NA	NA	NA	NA	NA	NA	NA	NA	NA	NA	NA	NA	NA	8.95942	8.89087	8.91349	8.70632	9.02181	8.94661	8.92273	9.14491	9.08028	9.1004	9.00731	9.58946	497.8	474.7	482.2	417.7	519.8	493.4	485.3	566.1	541.3	548.9	514.6	770.4	474.5	435.6	438.2	393.1	485	439.7	455.6	477	520.9	521.3	514.6	681.5	5	5	5	5	5	5	5	5	5	5	5	5	94.6	90.2	91.7	79.4	98.8	93.8	92.3	107.6	102.9	104.3	97.8	146.5	NA	NA	NA	NA	NA	NA	NA	NA	NA	NA	NA	NA	NA	BestMaster	Interleukin-1 receptor accessory protein OS=Rattus norvegicus OX=10116 GN=Il1rap PE=2 SV=1	Q63621	NA	NA	NA	NA	Q63621
NA	NA	NA	No Reliable Protein Match	TRUE	TRUE	Q62611	Il1rl1	Interleukin-1 receptor-like 1 (EC 3.2.2.6) (Fit-1) (Fos-responsive gene 1 protein)	5 out of 5	reviewed	NA	NA	NA	NA	NA	F1LR56; F1LR63; B6DDK0; Q62611	FTHTENGTNYIVTATRSFTVEEK	1	T2(Phospho); T8(Phospho); Ambiguous	T190(Phospho); T196(Phospho); Ambiguous	NA	NA	NA	NA	NA	NA	NA	0 v 0	NA	NA	NA	NA	6 v 6	-0.0952084	0.0952084	0.564264	0.841101	NA	NA	NA	NA	NA	NA	NA	NA	NA	NA	NA	NA	5.57058	5.81353	5.27558	5.47293	5.16614	5.15273	5.43808	5.78	5.22138	5.71259	5.76288	5.10781	45.3	51.6	35.2	41.8	33.5	31.7	40.7	46.3	35.9	49.8	54.3	30.5	NA	NA	NA	NA	NA	NA	NA	NA	NA	NA	NA	NA	NA	NA	NA	NA	NA	NA	NA	NA	NA	NA	NA	NA	NA	NA	NA	NA	NA	NA	NA	NA	NA	NA	NA	NA	NA	NA	NA	NA	NA	NA	NA	NA	NA	NA	NA	NA	NA	NA	NA	NA	NA	NA	NA	NA	NA	NA	NA	NA	47.5239	56.2401	38.7353	44.4138	35.9058	35.5734	43.3537	54.9482	37.3071	52.4398	54.3	34.4828	NA	NA	NA	NA	NA	F1LR56	FTHTENGTNYIVTATRSFTVEEK_T2(Phospho); T8(Phospho); Ambiguous	NA	NA
D4A1I2	D4A1I2	D4A1I2	NA	FALSE	TRUE	D4A1I2	Il36a	Interleukin-1	2 out of 5	unreviewed	Medium	5	1	1	1	NA	NA	NA	NA	NA	FALSE	Rat	0 v 0	NA	NA	NA	NA	NA	NA	NA	NA	NA	NA	NA	NA	NA	NA	NA	NA	NA	NA	NA	NA	NA	NA	NA	NA	NA	NA	NA	NA	NA	NA	NA	NA	NA	NA	NA	NA	NA	NA	NA	NA	NA	NA	NA	NA	NA	NA	NA	NA	NA	NA	NA	NA	NA	NA	NA	NA	NA	NA	NA	NA	NA	NA	NA	NA	NA	NA	NA	NA	NA	NA	NA	NA	NA	NA	NA	NA	NA	NA	NA	NA	NA	NA	NA	NA	NA	NA	NA	NA	NA	NA	NA	NA	NA	NA	NA	NA	NA	NA	NA	NA	NA	NA	NA	NA	NA	NA	NA	NA	NA	NA	NA	NA	NA	NA	NA	NA	NA	NA	NA	NA	NA	NA	NA	BestMaster	Interleukin-1 OS=Rattus norvegicus OX=10116 GN=Il36a PE=3 SV=1	D4A1I2	NA	NA	NA	NA	D4A1I2
B2RZC6	A0A0H2UHX8, B2RZC6, Q7TP98	B2RZC6	NA	FALSE	TRUE	B2RZC6	Ilf2	Ilf2 protein (Interleukin enhancer-binding factor 2) (RCG62739, isoform CRA_a)	1 out of 5	unreviewed	High	38	15	23	15	NA	NA	NA	NA	NA	FALSE	Rat	6 v 6	-0.0201364	0.0201364	0.678118	0.935275	NA	NA	NA	NA	NA	NA	NA	NA	NA	NA	NA	NA	NA	NA	NA	NA	NA	NA	NA	NA	NA	NA	NA	NA	NA	NA	NA	NA	NA	NA	NA	NA	NA	NA	NA	NA	NA	NA	NA	NA	NA	NA	NA	NA	NA	NA	10.6791	10.7008	10.566	10.6649	10.4951	10.6648	10.7482	10.6552	10.6534	10.6593	10.6797	10.4958	1639.6	1664.4	1515.9	1623.5	1443.2	1623.4	1720	1612.6	1610.6	1617.2	1640.2	1443.9	1562.9	1527.1	1377.6	1528	1346.5	1446.6	1614.7	1358.8	1549.8	1535.8	1640.2	1277.1	10	10	10	10	10	10	10	10	10	10	10	10	102.7	104.3	95	101.7	90.4	101.7	107.8	101	100.9	101.3	102.8	90.5	NA	NA	NA	NA	NA	NA	NA	NA	NA	NA	NA	NA	NA	BestMaster	Ilf2 protein OS=Rattus norvegicus OX=10116 GN=Ilf2 PE=1 SV=1	B2RZC6	NA	NA	NA	NA	B2RZC6
Q9JIL3	A0A0G2K2T6, A0A0G2K4U6, F1LRU1, Q9JIL3	A0A0G2K2T6	NA	FALSE	TRUE	Q9JIL3	Ilf3	Interleukin enhancer-binding factor 3	5 out of 5	reviewed	High	36	29	42	24	NA	NA	NA	NA	NA	FALSE	Rat	6 v 6	-0.047501	0.047501	0.35868	0.832888	NA	NA	NA	NA	NA	NA	NA	NA	NA	NA	NA	NA	NA	NA	NA	NA	NA	NA	NA	NA	NA	NA	NA	NA	NA	NA	NA	NA	NA	NA	NA	NA	NA	NA	NA	NA	NA	NA	NA	NA	NA	NA	NA	NA	NA	NA	11.5402	11.6214	11.4739	11.5675	11.3724	11.5656	11.6091	11.5396	11.5659	11.6582	11.6271	11.4261	2978.2	3150.5	2844.3	3035.1	2651.1	3031.1	3123.8	2977	3031.6	3232	3163.1	2751.6	2838.8	2890.6	2584.7	2856.5	2473.4	2701.1	2932.6	2508.5	2917.3	3069.3	3163.1	2433.8	24	24	24	24	24	24	24	24	24	24	24	24	99.4	105.1	94.9	101.3	88.4	101.1	104.2	99.3	101.1	107.8	105.5	91.8	NA	NA	NA	NA	NA	NA	NA	NA	NA	NA	NA	NA	NA	BestMaster	Interleukin enhancer-binding factor 3 OS=Rattus norvegicus OX=10116 GN=Ilf3 PE=1 SV=2	Q9JIL3	NA	NA	NA	NA	Q9JIL3
Q99J82	Q99J82	Q99J82	NA	FALSE	TRUE	Q99J82	Ilk	Integrin-linked protein kinase (EC 2.7.11.1) (59 kDa serine/threonine-protein kinase) (Beta-integrin-linked kinase) (ILK-1) (ILK-2) (p59ILK)	5 out of 5	reviewed	High	44	20	31	20	NA	NA	NA	NA	NA	FALSE	Rat	6 v 6	0.0164507	-0.0164507	0.642713	0.923058	NA	NA	NA	NA	NA	NA	NA	NA	NA	NA	NA	NA	NA	NA	NA	NA	NA	NA	NA	NA	NA	NA	NA	NA	NA	NA	NA	NA	NA	NA	NA	NA	NA	NA	NA	NA	NA	NA	NA	NA	NA	NA	NA	NA	NA	NA	11.3912	11.33	11.4826	11.3999	11.4571	11.5397	11.4261	11.4604	11.4545	11.3962	11.3647	11.4	2686	2574.4	2861.6	2702.2	2811.4	2977.1	2751.6	2817.9	2806.4	2695.2	2637.1	2702.3	2560.3	2362	2600.4	2543.2	2623	2653	2583.2	2374.4	2700.5	2559.6	2637.1	2390.2	16	16	16	16	16	16	16	16	16	16	16	16	97.6	93.5	104	98.2	102.2	108.2	100	102.4	102	97.9	95.8	98.2	NA	NA	NA	NA	NA	NA	NA	NA	NA	NA	NA	NA	NA	BestMaster	Integrin-linked protein kinase OS=Rattus norvegicus OX=10116 GN=Ilk PE=2 SV=1	Q99J82	NA	NA	NA	NA	Q99J82
Q9Z1Z6	A0A0G2JSS1, Q9Z1Z6	Q9Z1Z6	NA	FALSE	TRUE	Q9Z1Z6	Ilkap	Integrin-linked kinase-associated serine/threonine phosphatase 2C (ILKAP) (EC 3.1.3.16) (PP2Cdelta)	4 out of 5	reviewed	High	39	16	16	16	NA	NA	NA	NA	NA	FALSE	Rat	6 v 6	-0.0166679	0.0166679	0.702486	0.941945	NA	NA	NA	NA	NA	NA	NA	NA	NA	NA	NA	NA	NA	NA	NA	NA	NA	NA	NA	NA	NA	NA	NA	NA	NA	NA	NA	NA	NA	NA	NA	NA	NA	NA	NA	NA	NA	NA	NA	NA	NA	NA	NA	NA	NA	NA	10.2531	10.1944	10.0543	10.1677	10.0265	10.1991	10.2186	10.1913	10.1301	10.1797	10.1968	10.0787	1220.4	1171.7	1063.3	1150.2	1043	1175.5	1191.5	1169.2	1120.6	1159.8	1173.7	1081.4	1163.3	1075.1	966.3	1082.5	973.1	1047.5	1118.5	985.2	1078.4	1101.4	1173.7	956.5	8	8	8	8	8	8	8	8	8	8	8	8	106.7	102.5	93	100.6	91.2	102.8	104.2	102.3	98	101.4	102.7	94.6	NA	NA	NA	NA	NA	NA	NA	NA	NA	NA	NA	NA	NA	BestMaster	Integrin-linked kinase-associated serine/threonine phosphatase 2C OS=Rattus norvegicus OX=10116 GN=Ilkap PE=2 SV=1	Q9Z1Z6	NA	NA	NA	NA	Q9Z1Z6
D4ACG2	D4ACG2	D4ACG2	NA	FALSE	TRUE	D4ACG2	Ilvbl	2-hydroxyacyl-CoA lyase 2 (Acetolactate synthase-like protein) (IlvB-like protein)	3 out of 5	unreviewed	High	32	18	22	18	NA	NA	NA	NA	NA	FALSE	Rat	6 v 6	-0.0213294	0.0213294	0.571555	0.905788	NA	NA	NA	NA	NA	NA	NA	NA	NA	NA	NA	NA	NA	NA	NA	NA	NA	NA	NA	NA	NA	NA	NA	NA	NA	NA	NA	NA	NA	NA	NA	NA	NA	NA	NA	NA	NA	NA	NA	NA	NA	NA	NA	NA	NA	NA	9.62826	9.59991	9.72639	9.7065	9.7866	9.77215	9.75121	9.68212	9.74467	9.65768	9.72928	9.78283	791.4	776	847.1	835.5	883.2	874.4	861.8	821.5	857.9	807.7	848.8	880.9	754.3	712	769.8	786.3	824	779.1	809.1	692.2	825.6	767	848.8	779.1	11	11	11	11	11	11	11	11	11	11	11	11	94.2	92.3	100.8	99.4	105.1	104	102.5	97.7	102.1	96.1	101	104.8	NA	NA	NA	NA	NA	NA	NA	NA	NA	NA	NA	NA	NA	BestMaster	2-hydroxyacyl-CoA lyase 2 OS=Rattus norvegicus OX=10116 GN=Ilvbl PE=1 SV=1	D4ACG2	NA	NA	NA	NA	D4ACG2
A0A0G2JVH4	A0A0G2JVH4, A0A140TAG5, Q3KR86	A0A0G2JVH4	NA	FALSE	TRUE	A0A0G2JVH4	Immt	MICOS complex subunit MIC60 (Mitofilin)	2 out of 5	unreviewed	High	65	49	89	48	NA	NA	NA	NA	NA	FALSE	Rat	6 v 6	0.0567326	-0.0567326	0.130306	0.651227	NA	NA	NA	NA	NA	NA	NA	NA	NA	NA	NA	NA	NA	NA	NA	NA	NA	NA	NA	NA	NA	NA	NA	NA	NA	NA	NA	NA	NA	NA	NA	NA	NA	NA	NA	NA	NA	NA	NA	NA	NA	NA	NA	NA	NA	NA	12.777	12.7836	12.8957	12.8753	12.9202	12.918	12.7752	12.7839	12.8086	12.7531	12.8034	12.9052	7018.9	7050.9	7620.8	7513.6	7751.2	7739.1	7010.1	7052.6	7174.1	6903.3	7148.3	7671	6690.5	6469.2	6925.3	7071.4	7231.9	6896.4	6581	5942.6	6903.5	6555.8	7148.3	6785	44	44	44	44	44	44	44	44	44	44	44	44	96.1	96.5	104.3	102.9	106.1	105.9	96	96.6	98.2	94.5	97.9	105	NA	NA	NA	NA	NA	NA	NA	NA	NA	NA	NA	NA	NA	BestMaster	MICOS complex subunit MIC60 OS=Rattus norvegicus OX=10116 GN=Immt PE=1 SV=1	A0A0G2JVH4	NA	NA	NA	NA	A0A0G2JVH4
B2RZ12	B2RZ12	B2RZ12	NA	FALSE	TRUE	B2RZ12	Imp3	IMP U3 small nucleolar ribonucleoprotein 3 (IMP3, U3 small nucleolar ribonucleoprotein, homolog (Yeast)) (RCG58190)	2 out of 5	unreviewed	High	20	3	3	3	NA	NA	NA	NA	NA	FALSE	Rat	6 v 6	-0.0616667	0.0616667	0.369476	0.842032	NA	NA	NA	NA	NA	NA	NA	NA	NA	NA	NA	NA	NA	NA	NA	NA	NA	NA	NA	NA	NA	NA	NA	NA	NA	NA	NA	NA	NA	NA	NA	NA	NA	NA	NA	NA	NA	NA	NA	NA	NA	NA	NA	NA	NA	NA	7.52278	7.1819	7.26021	7.3837	7.26866	7.45204	7.56605	7.40429	7.40088	7.2937	7.4363	7.33807	183.9	145.2	153.3	167	154.2	175.1	189.5	169.4	169	156.9	173.2	161.8	175.3	133.2	139.3	157.2	143.8	156	177.9	142.7	162.6	149	173.2	143.1	2	2	2	2	2	2	2	2	2	2	2	2	110.4	87.2	92.1	100.3	92.6	105.1	113.8	101.7	101.5	94.2	104	97.2	NA	NA	NA	NA	NA	NA	NA	NA	NA	NA	NA	NA	NA	BestMaster	IMP U3 small nucleolar ribonucleoprotein 3 OS=Rattus norvegicus OX=10116 GN=Imp3 PE=1 SV=1	B2RZ12	NA	NA	NA	NA	B2RZ12
Q5PQR5	Q5PQR5, Q6TXI2	Q5PQR5	NA	FALSE	TRUE	Q5PQR5	Imp4	U3 small nucleolar ribonucleoprotein protein IMP4 (U3 snoRNP protein IMP4)	2 out of 5	reviewed	High	9	3	3	3	NA	NA	NA	NA	NA	FALSE	Rat	6 v 6	-0.0665309	0.0665309	0.440872	0.86981	NA	NA	NA	NA	NA	NA	NA	NA	NA	NA	NA	NA	NA	NA	NA	NA	NA	NA	NA	NA	NA	NA	NA	NA	NA	NA	NA	NA	NA	NA	NA	NA	NA	NA	NA	NA	NA	NA	NA	NA	NA	NA	NA	NA	NA	NA	7.4545	7.36282	7.04549	7.15987	7.07039	7.22978	7.41954	7.23362	7.18289	7.2817	7.44543	7.15886	175.4	164.6	132.1	143	134.4	150.1	171.2	150.5	145.3	155.6	174.3	142.9	167.2	151	120	134.5	125.4	133.7	160.7	126.8	139.8	147.8	174.3	126.4	1	1	1	1	1	1	1	1	1	1	1	1	114.4	107.4	86.2	93.3	87.7	97.9	111.7	98.2	94.8	101.5	113.7	93.3	NA	NA	NA	NA	NA	NA	NA	NA	NA	NA	NA	NA	NA	BestMaster	U3 small nucleolar ribonucleoprotein protein IMP4 OS=Rattus norvegicus OX=10116 GN=Imp4 PE=2 SV=1	Q5PQR5	NA	NA	NA	NA	Q5PQR5
D3ZLZ7	A0A0A0MXZ8, D3ZLZ7	D3ZLZ7	NA	FALSE	TRUE	D3ZLZ7	Impdh1	Inosine-5'-monophosphate dehydrogenase 1 (IMP dehydrogenase 1) (IMPD 1) (IMPDH 1) (EC 1.1.1.205)	5 out of 5	reviewed	High	27	12	15	10	NA	NA	NA	NA	NA	FALSE	Rat	6 v 6	-0.0273936	0.0273936	0.585254	0.909464	NA	NA	NA	NA	NA	NA	NA	NA	NA	NA	NA	NA	NA	NA	NA	NA	NA	NA	NA	NA	NA	NA	NA	NA	NA	NA	NA	NA	NA	NA	NA	NA	NA	NA	NA	NA	NA	NA	NA	NA	NA	NA	NA	NA	NA	NA	9.34585	9.33494	9.25148	9.24674	9.08188	9.18809	9.25786	9.37764	9.19771	9.21164	9.25857	9.30993	650.7	645.8	609.5	607.5	541.9	583.3	612.2	665.2	587.2	592.9	612.5	634.7	620.3	592.5	553.9	571.8	505.6	519.8	574.7	560.5	565	563	612.5	561.4	5	5	5	5	5	5	5	5	5	5	5	5	106.3	105.5	99.6	99.3	88.6	95.3	100	108.7	96	96.9	100.1	103.7	NA	NA	NA	NA	NA	NA	NA	NA	NA	NA	NA	NA	NA	BestMaster	Inosine-5'-monophosphate dehydrogenase 1 OS=Rattus norvegicus OX=10116 GN=Impdh1 PE=3 SV=1	D3ZLZ7	NA	NA	NA	NA	D3ZLZ7
E9PU28	E9PU28, Q6P9U9	E9PU28	NA	FALSE	TRUE	E9PU28	Impdh2	Inosine-5'-monophosphate dehydrogenase 2 (IMP dehydrogenase 2) (IMPD 2) (IMPDH 2) (EC 1.1.1.205)	5 out of 5	reviewed	High	51	23	28	21	NA	NA	NA	NA	NA	FALSE	Rat	6 v 6	-0.102331	0.102331	0.0946553	0.587076	NA	NA	NA	NA	NA	NA	NA	NA	NA	NA	NA	NA	NA	NA	NA	NA	NA	NA	NA	NA	NA	NA	NA	NA	NA	NA	NA	NA	NA	NA	NA	NA	NA	NA	NA	NA	NA	NA	NA	NA	NA	NA	NA	NA	NA	NA	11.3196	11.4751	11.2519	11.1972	11.1438	11.2002	11.2959	11.3444	11.4328	11.4067	11.3449	11.3773	2555.8	2846.8	2438.7	2348	2262.7	2352.9	2514.2	2600.1	2764.4	2714.9	2601.1	2660.1	2436.2	2611.9	2216.2	2209.9	2111.1	2096.7	2360.3	2190.8	2660.2	2578.3	2601.1	2352.8	22	22	22	22	22	22	22	22	22	22	22	22	100	111.4	95.5	91.9	88.6	92.1	98.4	101.8	108.2	106.3	101.8	104.1	NA	NA	NA	NA	NA	NA	NA	NA	NA	NA	NA	NA	NA	BestMaster	Inosine-5'-monophosphate dehydrogenase 2 OS=Rattus norvegicus OX=10116 GN=Impdh2 PE=1 SV=1	E9PU28	NA	NA	NA	NA	E9PU28
G3V8Q2	G3V8Q2	G3V8Q2	NA	FALSE	TRUE	G3V8Q2	Ina	Alpha-internexin (Internexin, alpha)	2 out of 5	unreviewed	High	60	31	63	1	NA	NA	NA	NA	NA	FALSE	Rat	6 v 6	0.0661292	-0.0661292	0.585035	0.909464	NA	NA	NA	NA	NA	NA	NA	NA	NA	NA	NA	NA	NA	NA	NA	NA	NA	NA	NA	NA	NA	NA	NA	NA	NA	NA	NA	NA	NA	NA	NA	NA	NA	NA	NA	NA	NA	NA	NA	NA	NA	NA	NA	NA	NA	NA	11.2624	11.2492	11.5798	11.3297	11.9028	11.6819	11.3053	11.4217	11.5741	11.4252	11.3711	11.5117	2456.6	2434.1	3061	2573.9	3829	3285.5	2530.6	2743.3	3049	2749.9	2648.8	2919.8	2341.7	2233.2	2781.6	2422.4	3572.5	2927.8	2375.7	2311.5	2934	2611.5	2648.8	2582.5	19	19	19	19	19	19	19	19	19	19	19	19	86	85.2	107.1	90.1	134	115	88.6	96	106.7	96.3	92.7	102.2	NA	NA	NA	NA	NA	NA	NA	NA	NA	NA	NA	NA	NA	BestMaster	Alpha-internexin OS=Rattus norvegicus OX=10116 GN=Ina PE=1 SV=1	G3V8Q2	NA	NA	NA	NA	G3V8Q2
E9PT22	E9PT22	E9PT22	NA	FALSE	TRUE	E9PT22	Inf2	Inverted formin, FH2 and WH2 domain containing	2 out of 5	unreviewed	High	9	9	10	3	NA	NA	NA	NA	NA	FALSE	Rat	6 v 6	-0.156357	0.156357	0.00480051	0.142418	NA	NA	NA	NA	NA	NA	NA	NA	NA	NA	NA	NA	NA	NA	NA	NA	NA	NA	NA	NA	NA	NA	NA	NA	NA	NA	NA	NA	NA	NA	NA	NA	NA	NA	NA	NA	NA	NA	NA	NA	NA	NA	NA	NA	NA	NA	9.07922	8.88753	8.91618	8.94222	9.02514	8.86542	9.09011	9.12696	9.14771	9.09908	9.08879	9.10119	540.9	473.6	483.1	491.9	521	466.4	545	559.1	567.2	548.4	544.5	549.2	515.6	434.5	439	463	486.1	415.6	511.7	471.1	545.8	520.8	544.5	485.8	5	5	5	5	5	5	5	5	5	5	5	5	103.2	90.4	92.2	93.8	99.4	89	104	106.7	108.2	104.6	103.9	104.8	NA	NA	NA	NA	NA	NA	NA	NA	NA	NA	NA	NA	NA	BestMaster	Uncharacterized protein OS=Rattus norvegicus OX=10116 GN=Inf2 PE=1 SV=3	E9PT22	NA	NA	NA	NA	E9PT22
Q2TSE3	B2GVA7, G3V7V1, Q2TSE3	B2GVA7	NA	FALSE	TRUE	Q2TSE3	Ing1	Inhibitor of growth protein	3 out of 5	unreviewed	High	5	2	2	2	NA	NA	NA	NA	NA	FALSE	Rat	6 v 6	0.0775026	-0.0775026	0.499753	0.881682	NA	NA	NA	NA	NA	NA	NA	NA	NA	NA	NA	NA	NA	NA	NA	NA	NA	NA	NA	NA	NA	NA	NA	NA	NA	NA	NA	NA	NA	NA	NA	NA	NA	NA	NA	NA	NA	NA	NA	NA	NA	NA	NA	NA	NA	NA	5.26303	5.57592	5.49185	5.18982	5.23649	5.55152	5.56986	5.47573	5.2555	5.29646	4.96809	5.27798	38.4	47.7	45	36.5	37.7	46.9	47.5	44.5	38.2	39.3	31.3	38.8	36.6	43.8	40.9	34.3	35.2	41.8	44.6	37.5	36.7	37.3	31.3	34.3	1	1	1	1	1	1	1	1	1	1	1	1	93.6	116.5	109.7	89	92	114.4	115.9	108.5	93.2	95.9	76.5	94.7	NA	NA	NA	NA	NA	NA	NA	NA	NA	NA	NA	NA	NA	BestMaster	Inhibitor of growth protein OS=Rattus norvegicus OX=10116 GN=Ing1 PE=2 SV=1	Q2TSE3	NA	NA	NA	NA	Q2TSE3
Q498T3	Q498T3	Q498T3	NA	FALSE	TRUE	Q498T3	Ing3	Inhibitor of growth protein 3	4 out of 5	reviewed	Medium	3	1	1	1	NA	NA	NA	NA	NA	FALSE	Rat	0 v 0	NA	NA	NA	NA	NA	NA	NA	NA	NA	NA	NA	NA	NA	NA	NA	NA	NA	NA	NA	NA	NA	NA	NA	NA	NA	NA	NA	NA	NA	NA	NA	NA	NA	NA	NA	NA	NA	NA	NA	NA	NA	NA	NA	NA	NA	NA	NA	NA	NA	NA	NA	NA	NA	NA	NA	NA	NA	NA	NA	NA	NA	NA	NA	NA	NA	NA	NA	NA	NA	NA	NA	NA	NA	NA	NA	NA	NA	NA	NA	NA	NA	NA	NA	NA	NA	NA	NA	NA	NA	NA	NA	NA	NA	NA	NA	NA	NA	NA	NA	NA	NA	NA	NA	NA	NA	NA	NA	NA	NA	NA	NA	NA	NA	NA	NA	NA	NA	NA	NA	NA	NA	NA	NA	BestMaster	Inhibitor of growth protein 3 OS=Rattus norvegicus OX=10116 GN=Ing3 PE=2 SV=1	Q498T3	NA	NA	NA	NA	Q498T3
A1L130	A1L130	A1L130	NA	FALSE	TRUE	A1L130	Ing4	Inhibitor of growth protein	4 out of 5	unreviewed	High	12	3	3	3	NA	NA	NA	NA	NA	FALSE	Rat	6 v 6	-0.0732257	0.0732257	0.35441	0.831793	NA	NA	NA	NA	NA	NA	NA	NA	NA	NA	NA	NA	NA	NA	NA	NA	NA	NA	NA	NA	NA	NA	NA	NA	NA	NA	NA	NA	NA	NA	NA	NA	NA	NA	NA	NA	NA	NA	NA	NA	NA	NA	NA	NA	NA	NA	5.73335	5.67807	5.66676	5.42626	5.54844	5.74147	5.70044	5.69209	5.75489	5.72792	5.89239	5.46597	53.2	51.2	50.8	43	46.8	53.5	52	51.7	54	53	59.4	44.2	50.7	47	46.2	40.5	43.7	47.7	48.9	43.6	51.9	50.4	59.4	39.1	1	1	1	1	1	1	1	1	1	1	1	1	104.2	100.2	99.5	84.2	91.6	104.7	101.9	101.2	105.6	103.8	116.4	86.6	NA	NA	NA	NA	NA	NA	NA	NA	NA	NA	NA	NA	NA	BestMaster	Inhibitor of growth protein OS=Rattus norvegicus OX=10116 GN=Ing4 PE=1 SV=1	A1L130	NA	NA	NA	NA	A1L130
B2RZ71	B2RZ71, D3ZDZ0	D3ZDZ0	NA	FALSE	TRUE	B2RZ71	Ing5	Inhibitor of growth protein	4 out of 5	unreviewed	High	8	2	2	2	NA	NA	NA	NA	NA	FALSE	Rat	0 v 0	NA	NA	NA	NA	NA	NA	NA	NA	NA	NA	NA	NA	NA	NA	NA	NA	NA	NA	NA	NA	NA	NA	NA	NA	NA	NA	NA	NA	NA	NA	NA	NA	NA	NA	NA	NA	NA	NA	NA	NA	NA	NA	NA	NA	NA	NA	NA	NA	NA	NA	NA	NA	NA	NA	NA	NA	NA	NA	NA	NA	NA	NA	NA	NA	NA	NA	NA	NA	NA	NA	NA	NA	NA	NA	NA	NA	NA	NA	NA	NA	NA	NA	NA	NA	NA	NA	NA	NA	NA	NA	NA	NA	NA	NA	NA	NA	NA	NA	NA	NA	NA	NA	NA	NA	NA	NA	NA	NA	NA	NA	NA	NA	NA	NA	NA	NA	NA	NA	NA	NA	NA	NA	NA	BestMaster	Inhibitor of growth protein OS=Rattus norvegicus OX=10116 GN=Ing5 PE=1 SV=1	B2RZ71	NA	NA	NA	NA	B2RZ71
D3Z914	D3Z914	D3Z914	NA	FALSE	TRUE	D3Z914	Inip	SOSS complex subunit C (Sensor of single-strand DNA complex subunit C) (Sensor of ssDNA subunit C) (Single-stranded DNA-binding protein-interacting protein 1)	2 out of 5	unreviewed	High	13	1	1	1	NA	NA	NA	NA	NA	FALSE	Rat	6 v 6	-0.00523276	0.00523276	0.940405	0.985791	NA	NA	NA	NA	NA	NA	NA	NA	NA	NA	NA	NA	NA	NA	NA	NA	NA	NA	NA	NA	NA	NA	NA	NA	NA	NA	NA	NA	NA	NA	NA	NA	NA	NA	NA	NA	NA	NA	NA	NA	NA	NA	NA	NA	NA	NA	6.66107	6.8392	6.56986	6.51412	6.56377	6.64241	6.7866	6.57743	6.63081	6.6014	6.76288	6.46271	101.2	114.5	95	91.4	94.6	99.9	110.4	95.5	99.1	97.1	108.6	88.2	96.4	105	86.3	86	88.2	89	103.6	80.5	95.3	92.2	108.6	78	1	1	1	1	1	1	1	1	1	1	1	1	101.6	114.9	95.4	91.8	94.9	100.3	110.8	95.9	99.4	97.5	109	88.6	NA	NA	NA	NA	NA	NA	NA	NA	NA	NA	NA	NA	NA	BestMaster	SOSS complex subunit C OS=Rattus norvegicus OX=10116 GN=Inip PE=1 SV=1	D3Z914	NA	NA	NA	NA	D3Z914
D3ZNJ5	D3ZNJ5	D3ZNJ5	NA	FALSE	TRUE	D3ZNJ5	Inmt	Indolethylamine N-methyltransferase (Similar to indolethylamine N-methyltransferase, isoform CRA_a)	2 out of 5	unreviewed	High	44	10	18	10	NA	NA	NA	NA	NA	FALSE	Rat	6 v 6	-0.0367518	0.0367518	0.543891	0.896047	NA	NA	NA	NA	NA	NA	NA	NA	NA	NA	NA	NA	NA	NA	NA	NA	NA	NA	NA	NA	NA	NA	NA	NA	NA	NA	NA	NA	NA	NA	NA	NA	NA	NA	NA	NA	NA	NA	NA	NA	NA	NA	NA	NA	NA	NA	9.7761	9.6786	9.82655	9.79572	10.0189	9.77446	9.97814	9.82909	9.76371	9.92407	9.75772	9.8381	876.8	819.5	908	888.8	1037.5	875.8	1008.6	909.6	869.3	971.5	865.7	915.3	835.8	751.9	825.1	836.5	968	780.4	946.8	766.5	836.5	922.6	865.7	809.6	9	9	9	9	9	9	9	9	9	9	9	9	96.1	89.8	99.5	97.4	113.7	96	110.6	99.7	95.3	106.5	94.9	100.3	NA	NA	NA	NA	NA	NA	NA	NA	NA	NA	NA	NA	NA	BestMaster	Indolethylamine N-methyltransferase OS=Rattus norvegicus OX=10116 GN=Inmt PE=1 SV=1	D3ZNJ5	NA	NA	NA	NA	D3ZNJ5
D4A6Q6	D4A6Q6	D4A6Q6	NA	FALSE	TRUE	D4A6Q6	Ino80	Chromatin-remodeling ATPase INO80 (EC 3.6.4.-)	5 out of 5	unreviewed	High	2	4	4	4	NA	NA	NA	NA	NA	FALSE	Rat	6 v 6	0.00402327	-0.00402327	0.937716	0.985791	NA	NA	NA	NA	NA	NA	NA	NA	NA	NA	NA	NA	NA	NA	NA	NA	NA	NA	NA	NA	NA	NA	NA	NA	NA	NA	NA	NA	NA	NA	NA	NA	NA	NA	NA	NA	NA	NA	NA	NA	NA	NA	NA	NA	NA	NA	8.13289	8.36501	8.11374	8.12928	8.04549	8.11322	8.2031	8.15836	8.11998	8.13545	8.19574	8.06286	280.7	329.7	277	280	264.2	276.9	294.7	285.7	278.2	281.2	293.2	267.4	267.6	302.5	251.7	263.6	246.5	246.8	276.6	240.8	267.7	267.1	293.2	236.5	3	3	3	3	3	3	3	3	3	3	3	3	98.8	116.1	97.5	98.6	93	97.5	103.7	100.6	97.9	99	103.2	94.1	NA	NA	NA	NA	NA	NA	NA	NA	NA	NA	NA	NA	NA	BestMaster	Chromatin-remodeling ATPase INO80 OS=Rattus norvegicus OX=10116 GN=Ino80 PE=1 SV=3	D4A6Q6	NA	NA	NA	NA	D4A6Q6
Q5RJK6	Q5RJK6	Q5RJK6	NA	FALSE	TRUE	Q5RJK6	Inpp1	Inositol polyphosphate-1-phosphatase (RCG22563)	1 out of 5	unreviewed	High	45	19	25	19	NA	NA	NA	NA	NA	FALSE	Rat	6 v 6	0.0307774	-0.0307774	0.402429	0.857155	NA	NA	NA	NA	NA	NA	NA	NA	NA	NA	NA	NA	NA	NA	NA	NA	NA	NA	NA	NA	NA	NA	NA	NA	NA	NA	NA	NA	NA	NA	NA	NA	NA	NA	NA	NA	NA	NA	NA	NA	NA	NA	NA	NA	NA	NA	11.294	11.3875	11.2705	11.3151	11.1658	11.3451	11.2579	11.256	11.2879	11.2303	11.3301	11.2312	2511	2679.1	2470.4	2548	2297.4	2601.5	2448.9	2445.7	2500.4	2402.4	2574.6	2404	2393.5	2458.1	2245	2398.1	2143.5	2318.2	2299	2060.8	2406.1	2281.4	2574.6	2126.3	16	16	16	16	16	16	16	16	16	16	16	16	100.8	107.6	99.2	102.3	92.3	104.5	98.3	98.2	100.4	96.5	103.4	96.5	NA	NA	NA	NA	NA	NA	NA	NA	NA	NA	NA	NA	NA	BestMaster	Inositol polyphosphate-1-phosphatase OS=Rattus norvegicus OX=10116 GN=Inpp1 PE=1 SV=1	Q5RJK6	NA	NA	NA	NA	Q5RJK6
Q9QWG5	Q9QWG5	Q9QWG5	NA	FALSE	TRUE	Q9QWG5	Inpp4b	Type II inositol 3,4-bisphosphate 4-phosphatase (EC 3.1.3.66) (Inositol polyphosphate 4-phosphatase type II)	5 out of 5	reviewed	High	2	2	2	2	NA	NA	NA	NA	NA	FALSE	Rat	6 v 6	-0.0932089	0.0932089	0.296512	0.801972	NA	NA	NA	NA	NA	NA	NA	NA	NA	NA	NA	NA	NA	NA	NA	NA	NA	NA	NA	NA	NA	NA	NA	NA	NA	NA	NA	NA	NA	NA	NA	NA	NA	NA	NA	NA	NA	NA	NA	NA	NA	NA	NA	NA	NA	NA	6.49985	6.63372	6.3733	6.43796	6.22304	6.33271	6.67948	6.59991	6.29646	6.4545	6.63372	6.39575	90.5	99.3	82.9	86.7	74.7	80.6	102.5	97	78.6	87.7	99.3	84.2	86.2	91.1	75.3	81.6	69.7	71.8	96.2	81.7	75.6	83.3	99.3	74.5	2	2	2	2	2	2	2	2	2	2	2	2	102	112	93.5	97.8	84.3	90.9	115.6	109.4	88.6	98.9	112	95	NA	NA	NA	NA	NA	NA	NA	NA	NA	NA	NA	NA	NA	BestMaster	Type II inositol 3,4-bisphosphate 4-phosphatase OS=Rattus norvegicus OX=10116 GN=Inpp4b PE=1 SV=1	Q9QWG5	NA	NA	NA	NA	Q9QWG5
D3ZZX1	D3ZZX1	D3ZZX1	NA	FALSE	TRUE	D3ZZX1	Inpp5a	Inositol polyphosphate-5-phosphatase A (EC 3.1.3.56) (Type I inositol 1,4,5-trisphosphate 5-phosphatase) (5PTase)	5 out of 5	reviewed	High	33	15	15	15	NA	NA	NA	NA	NA	FALSE	Rat	6 v 6	0.0174304	-0.0174304	0.70739	0.943183	NA	NA	NA	NA	NA	NA	NA	NA	NA	NA	NA	NA	NA	NA	NA	NA	NA	NA	NA	NA	NA	NA	NA	NA	NA	NA	NA	NA	NA	NA	NA	NA	NA	NA	NA	NA	NA	NA	NA	NA	NA	NA	NA	NA	NA	NA	10.5987	10.5075	10.6466	10.7451	10.5248	10.6334	10.6128	10.6169	10.5753	10.5372	10.7001	10.5094	1550.7	1455.7	1603.1	1716.3	1473.3	1588.5	1565.9	1570.4	1525.7	1486	1663.6	1457.6	1478.1	1335.6	1456.8	1615.3	1374.5	1415.5	1470.1	1323.3	1468.1	1411.2	1663.6	1289.3	12	12	12	12	12	12	12	12	12	12	12	12	99.7	93.6	103.1	110.4	94.8	102.2	100.7	101	98.1	95.6	107	93.8	NA	NA	NA	NA	NA	NA	NA	NA	NA	NA	NA	NA	NA	BestMaster	Inositol polyphosphate-5-phosphatase A OS=Rattus norvegicus OX=10116 GN=Inpp5a PE=1 SV=1	D3ZZX1	NA	NA	NA	NA	D3ZZX1
D4A2N2	D4A2N2, F1LP71, Q4G006	D4A2N2	NA	FALSE	TRUE	D4A2N2	Inpp5b	Phosphoinositide 5-phosphatase (EC 3.1.3.36)	3 out of 5	unreviewed	High	26	21	21	21	NA	NA	NA	NA	NA	FALSE	Rat	6 v 6	-0.0146898	0.0146898	0.69724	0.940205	NA	NA	NA	NA	NA	NA	NA	NA	NA	NA	NA	NA	NA	NA	NA	NA	NA	NA	NA	NA	NA	NA	NA	NA	NA	NA	NA	NA	NA	NA	NA	NA	NA	NA	NA	NA	NA	NA	NA	NA	NA	NA	NA	NA	NA	NA	10.5151	10.4632	10.4515	10.5018	10.2947	10.446	10.4534	10.4597	10.4849	10.4472	10.5196	10.3957	1463.4	1411.7	1400.3	1450	1256.1	1395	1402.1	1408.3	1433.1	1396.1	1468	1347.2	1394.9	1295.3	1272.5	1364.6	1171.9	1243.1	1316.2	1186.6	1379.1	1325.8	1468	1191.6	12	12	12	12	12	12	12	12	12	12	12	12	104.3	100.7	99.8	103.4	89.6	99.5	100	100.4	102.2	99.5	104.7	96.1	NA	NA	NA	NA	NA	NA	NA	NA	NA	NA	NA	NA	NA	BestMaster	Phosphoinositide 5-phosphatase OS=Rattus norvegicus OX=10116 GN=Inpp5b PE=1 SV=2	D4A2N2	NA	NA	NA	NA	D4A2N2
P97573	F1M981, P97573	F1M981	NA	FALSE	TRUE	P97573	Inpp5d	Phosphatidylinositol 3,4,5-trisphosphate 5-phosphatase 1 (EC 3.1.3.86) (Inositol polyphosphate-5-phosphatase D) (EC 3.1.3.56) (Phosphatidylinositol-4,5-bisphosphate 5-phosphatase) (EC 3.1.3.36) (SH2 domain-containing inositol 5'-phosphatase 1) (SH2 domain-containing inositol phosphatase 1) (SHIP-1)	5 out of 5	reviewed	High	11	12	12	12	NA	NA	NA	NA	NA	FALSE	Rat	6 v 6	-0.0406199	0.0406199	0.375219	0.844657	NA	NA	NA	NA	NA	NA	NA	NA	NA	NA	NA	NA	NA	NA	NA	NA	NA	NA	NA	NA	NA	NA	NA	NA	NA	NA	NA	NA	NA	NA	NA	NA	NA	NA	NA	NA	NA	NA	NA	NA	NA	NA	NA	NA	NA	NA	8.9884	8.84894	9.00899	8.85549	8.87866	8.81282	9.03094	8.93103	9.00113	8.85643	8.95361	8.86388	507.9	461.1	515.2	463.2	470.7	449.7	523.1	488.1	512.4	463.5	495.8	465.9	484.1	423	468.2	436	439.2	400.7	491.1	411.2	493.1	440.2	495.8	412.1	6	6	6	6	6	6	6	6	6	6	6	6	104.8	95.1	106.3	95.6	97.1	92.8	107.9	100.7	105.7	95.6	102.3	96.1	NA	NA	NA	NA	NA	NA	NA	NA	NA	NA	NA	NA	NA	BestMaster	Phosphatidylinositol 3,4,5-trisphosphate 5-phosphatase 1 OS=Rattus norvegicus OX=10116 GN=Inpp5d PE=1 SV=1	P97573	NA	NA	NA	NA	P97573
NA	NA	NA	No Reliable Protein Match	TRUE	TRUE	Q9JMC1	Inpp5j	Phosphatidylinositol 4,5-bisphosphate 5-phosphatase A (EC 3.1.3.56) (Inositol polyphosphate 5-phosphatase J) (Proline-rich inositol polyphosphate 5-phosphatase)	5 out of 5	reviewed	NA	NA	NA	NA	NA	Q9JMC1	RGGSRSPSPQSR	1	S4(Phospho); S6(Phospho); S8(Phospho)	S905(Phospho); S907(Phospho); S909(Phospho)	NA	NA	NA	NA	NA	NA	NA	0 v 0	NA	NA	NA	NA	6 v 6	-0.0733752	0.0733752	0.395434	0.742135	NA	NA	NA	NA	NA	NA	NA	NA	NA	NA	NA	NA	7.81263	7.92836	7.80696	7.6822	7.40566	7.66696	7.82787	7.90313	7.76627	7.76172	7.82718	7.65685	214.3	223.5	203.5	193.3	158.2	181.1	213.3	201.7	209.5	206.1	227.1	178.5	NA	NA	NA	NA	NA	NA	NA	NA	NA	NA	NA	NA	NA	NA	NA	NA	NA	NA	NA	NA	NA	NA	NA	NA	NA	NA	NA	NA	NA	NA	NA	NA	NA	NA	NA	NA	NA	NA	NA	NA	NA	NA	NA	NA	NA	NA	NA	NA	NA	NA	NA	NA	NA	NA	NA	NA	NA	NA	NA	NA	224.82	243.598	223.938	205.387	169.561	203.229	227.208	239.375	217.711	217.025	227.1	201.809	NA	NA	NA	NA	NA	Q9JMC1	RGGSRSPSPQSR_S4(Phospho); S6(Phospho); S8(Phospho)	NA	NA
A0A0G2K5K7	A0A0G2K2Z2, A0A0G2K5K7, Q5XIU8	Q5XIU8	NA	FALSE	TRUE	A0A0G2K5K7	Inpp5k	Inositol-polyphosphate 5-phosphatase (EC 3.1.3.56)	5 out of 5	unreviewed	High	15	7	8	7	NA	NA	NA	NA	NA	FALSE	Rat	6 v 6	-0.00389883	0.00389883	0.881057	0.974958	NA	NA	NA	NA	NA	NA	NA	NA	NA	NA	NA	NA	NA	NA	NA	NA	NA	NA	NA	NA	NA	NA	NA	NA	NA	NA	NA	NA	NA	NA	NA	NA	NA	NA	NA	NA	NA	NA	NA	NA	NA	NA	NA	NA	NA	NA	8.67525	8.70044	8.65499	8.64061	8.77215	8.65821	8.73437	8.66391	8.67313	8.7303	8.63263	8.6907	408.8	416	403.1	399.1	437.2	404	425.9	405.6	408.2	424.7	396.9	413.2	389.7	381.6	366.3	375.6	407.9	360	399.8	341.8	392.8	403.3	396.9	365.5	4	4	4	4	4	4	4	4	4	4	4	4	99.3	101	97.9	96.9	106.2	98.1	103.4	98.5	99.1	103.1	96.4	100.3	NA	NA	NA	NA	NA	NA	NA	NA	NA	NA	NA	NA	NA	BestMaster	Inositol-polyphosphate 5-phosphatase OS=Rattus norvegicus OX=10116 GN=Inpp5k PE=1 SV=1	A0A0G2K5K7	NA	NA	NA	NA	A0A0G2K5K7
Q9WVR3	A0A1B0GWM0, Q9WVR3, V9GZ88	Q9WVR3	NA	FALSE	TRUE	Q9WVR3	Inppl1	Phosphatidylinositol 3,4,5-trisphosphate 5-phosphatase 2 (EC 3.1.3.86) (Inositol polyphosphate phosphatase-like protein 1) (INPPL-1) (SH2 domain-containing inositol 5'-phosphatase 2) (SH2 domain-containing inositol phosphatase 2) (SHIP-2)	5 out of 5	reviewed	High	21	23	25	23	NA	NA	NA	NA	NA	FALSE	Rat	6 v 6	-0.0209824	0.0209824	0.487467	0.878959	NA	NA	NA	NA	NA	NA	NA	NA	NA	NA	NA	NA	NA	NA	NA	NA	NA	NA	NA	NA	NA	NA	NA	NA	NA	NA	NA	NA	NA	NA	NA	NA	NA	NA	NA	NA	NA	NA	NA	NA	NA	NA	NA	NA	NA	NA	10.4687	10.4646	10.5277	10.4037	10.4898	10.5011	10.4641	10.5232	10.4912	10.4473	10.5992	10.4567	1417.1	1413.1	1476.2	1354.6	1438	1449.3	1412.6	1471.6	1439.3	1396.2	1551.2	1405.3	1350.8	1296.5	1341.5	1274.9	1341.6	1291.5	1326.1	1240	1385.1	1325.9	1551.2	1243	12	12	12	12	12	12	12	12	12	12	12	12	98.7	98.4	102.8	94.4	100.2	101	98.4	102.5	100.3	97.3	108.1	97.9	NA	NA	NA	NA	NA	NA	NA	NA	NA	NA	NA	NA	NA	BestMaster	Phosphatidylinositol 3,4,5-trisphosphate 5-phosphatase 2 OS=Rattus norvegicus OX=10116 GN=Inppl1 PE=1 SV=1	Q9WVR3	NA	NA	NA	NA	Q9WVR3
Q80UA9	Q80UA9	Q80UA9	NA	FALSE	TRUE	Q80UA9	Insig2	Insulin-induced gene 2 protein (INSIG-2)	5 out of 5	reviewed	High	8	2	2	2	NA	NA	NA	NA	NA	FALSE	Rat	6 v 6	-0.00819009	0.00819009	0.958681	0.989321	NA	NA	NA	NA	NA	NA	NA	NA	NA	NA	NA	NA	NA	NA	NA	NA	NA	NA	NA	NA	NA	NA	NA	NA	NA	NA	NA	NA	NA	NA	NA	NA	NA	NA	NA	NA	NA	NA	NA	NA	NA	NA	NA	NA	NA	NA	8.43171	7.82082	8.36982	8.27286	8.14822	8.22978	8.51452	8.40599	8.20555	8.35271	7.64097	8.20261	345.3	226.1	330.8	309.3	283.7	300.2	365.7	339.2	295.2	326.9	199.6	294.6	329.1	207.4	300.6	291.1	264.7	267.5	343.3	285.8	284	310.5	199.6	260.6	1	1	1	1	1	1	1	1	1	1	1	1	114.6	75	109.7	102.6	94.1	99.6	121.4	112.6	97.9	108.5	66.2	97.8	NA	NA	NA	NA	NA	NA	NA	NA	NA	NA	NA	NA	NA	BestMaster	Insulin-induced gene 2 protein OS=Rattus norvegicus OX=10116 GN=Insig2 PE=2 SV=1	Q80UA9	NA	NA	NA	NA	Q80UA9
P15127	F1LPL6, P15127, Q6Q2A2, Q9R1H0, Q9WVI3, T2CB11	T2CB11	NA	FALSE	TRUE	P15127	Insr	Insulin receptor (IR) (EC 2.7.10.1) (CD antigen CD220) [Cleaved into: Insulin receptor subunit alpha; Insulin receptor subunit beta]	5 out of 5	reviewed	High	6	9	9	9	NA	NA	NA	NA	NA	FALSE	Rat	6 v 6	0.00167811	-0.00167811	0.967478	0.990299	NA	NA	NA	NA	NA	NA	NA	NA	NA	NA	NA	NA	NA	NA	NA	NA	NA	NA	NA	NA	NA	NA	NA	NA	NA	NA	NA	NA	NA	NA	NA	NA	NA	NA	NA	NA	NA	NA	NA	NA	NA	NA	NA	NA	NA	NA	9.72962	9.74433	9.82018	9.96679	9.84125	9.90222	9.78316	9.83384	9.88707	9.82687	9.82734	9.83605	849	857.7	904	1000.7	917.3	956.9	881.1	912.6	946.9	908.2	908.5	914	809.3	787	821.5	941.8	855.9	852.7	827.1	769	911.2	862.5	908.5	808.4	8	8	8	8	8	8	8	8	8	8	8	8	93	93.9	99	109.6	100.5	104.8	96.5	99.9	103.7	99.5	99.5	100.1	NA	NA	NA	NA	NA	NA	NA	NA	NA	NA	NA	NA	NA	BestMaster	Insulin receptor OS=Rattus norvegicus OX=10116 GN=Insr PE=1 SV=1	P15127	NA	NA	NA	NA	P15127
A0A0G2K8E5	A0A0G2K8E5, A0A0G2KA04, B2RYP7	B2RYP7	NA	FALSE	TRUE	A0A0G2K8E5	Ints10	Integrator complex subunit 10	1 out of 5	unreviewed	High	6	5	5	5	NA	NA	NA	NA	NA	FALSE	Rat	6 v 6	0.0105292	-0.0105292	0.902214	0.979934	NA	NA	NA	NA	NA	NA	NA	NA	NA	NA	NA	NA	NA	NA	NA	NA	NA	NA	NA	NA	NA	NA	NA	NA	NA	NA	NA	NA	NA	NA	NA	NA	NA	NA	NA	NA	NA	NA	NA	NA	NA	NA	NA	NA	NA	NA	8.19918	8.42206	8.10119	8.12928	7.91528	8.17243	8.28355	8.09961	8.1267	8.16591	8.25503	7.94544	293.9	343	274.6	280	241.4	288.5	311.6	274.3	279.5	287.2	305.5	246.5	280.1	314.7	249.5	263.5	225.2	257.1	292.5	231.2	269	272.8	305.5	218.1	2	2	2	2	2	2	2	2	2	2	2	2	102.9	120.1	96.2	98.1	84.6	101.1	109.1	96.1	97.9	100.6	107	86.4	NA	NA	NA	NA	NA	NA	NA	NA	NA	NA	NA	NA	NA	BestMaster	Integrator complex subunit 10 OS=Rattus norvegicus OX=10116 GN=Ints10 PE=1 SV=1	A0A0G2K8E5	NA	NA	NA	NA	A0A0G2K8E5
Q3MHC2	Q3MHC2	Q3MHC2	NA	FALSE	TRUE	Q3MHC2	Ints11	Integrator complex subunit 11 (Int11) (EC 3.1.27.-) (Cleavage and polyadenylation-specific factor 3-like protein) (CPSF3-like protein)	3 out of 5	reviewed	High	10	4	4	4	NA	NA	NA	NA	NA	FALSE	Rat	6 v 6	-0.0715551	0.0715551	0.227475	0.752759	NA	NA	NA	NA	NA	NA	NA	NA	NA	NA	NA	NA	NA	NA	NA	NA	NA	NA	NA	NA	NA	NA	NA	NA	NA	NA	NA	NA	NA	NA	NA	NA	NA	NA	NA	NA	NA	NA	NA	NA	NA	NA	NA	NA	NA	NA	6.68229	6.49506	6.56377	6.73877	6.52826	6.55919	6.78136	6.78005	6.54689	6.58195	6.65105	6.65535	102.7	90.2	94.6	106.8	92.3	94.3	110	109.9	93.5	95.8	100.5	100.8	97.9	82.8	86	100.5	86.1	84	103.3	92.6	90	91	100.5	89.2	2	2	2	2	2	2	2	2	2	2	2	2	103.5	90.9	95.3	107.6	93	95	110.8	110.6	94.1	96.5	101.2	101.5	NA	NA	NA	NA	NA	NA	NA	NA	NA	NA	NA	NA	NA	BestMaster	Integrator complex subunit 11 OS=Rattus norvegicus OX=10116 GN=Ints11 PE=2 SV=1	Q3MHC2	NA	NA	NA	NA	Q3MHC2
D4A6N9	D4A6N9	D4A6N9	NA	FALSE	TRUE	D4A6N9	Ints13	Integrator complex subunit 13 (RCG29701, isoform CRA_c)	2 out of 5	unreviewed	High	11	9	9	9	NA	NA	NA	NA	NA	FALSE	Rat	6 v 6	-0.0148001	0.0148001	0.915783	0.982251	NA	NA	NA	NA	NA	NA	NA	NA	NA	NA	NA	NA	NA	NA	NA	NA	NA	NA	NA	NA	NA	NA	NA	NA	NA	NA	NA	NA	NA	NA	NA	NA	NA	NA	NA	NA	NA	NA	NA	NA	NA	NA	NA	NA	NA	NA	8.60214	8.81858	8.66569	9.14236	8.97183	9.09487	8.6994	8.60955	8.78202	8.91946	9.23482	9.13904	388.6	451.5	406.1	565.1	502.1	546.8	415.7	390.6	440.2	484.2	602.5	563.8	370.4	414.3	369.1	531.8	468.5	487.3	390.3	329.1	423.6	459.9	602.5	498.7	3	3	3	3	3	3	3	3	3	3	3	3	81	94.1	84.6	117.8	104.7	114	86.6	81.4	91.8	100.9	125.6	117.5	NA	NA	NA	NA	NA	NA	NA	NA	NA	NA	NA	NA	NA	BestMaster	Integrator complex subunit 13 OS=Rattus norvegicus OX=10116 GN=Ints13 PE=1 SV=1	D4A6N9	NA	NA	NA	NA	D4A6N9
Q66H58	Q66H58	Q66H58	NA	FALSE	TRUE	Q66H58	Ints14	Integrator complex subunit 14 (von Willebrand factor A domain-containing protein 9)	2 out of 5	reviewed	High	4	2	2	2	NA	NA	NA	NA	NA	FALSE	Rat	6 v 6	-0.0879639	0.0879639	0.324983	0.815479	NA	NA	NA	NA	NA	NA	NA	NA	NA	NA	NA	NA	NA	NA	NA	NA	NA	NA	NA	NA	NA	NA	NA	NA	NA	NA	NA	NA	NA	NA	NA	NA	NA	NA	NA	NA	NA	NA	NA	NA	NA	NA	NA	NA	NA	NA	7.97154	8.06501	7.90207	8.00056	7.6125	7.94953	8.03232	8.10329	8.14873	7.94251	8.03067	7.77149	251	267.8	239.2	256.1	195.7	247.2	261.8	275	283.8	246	261.5	218.5	239.2	245.7	217.3	241.1	182.5	220.3	245.8	231.8	273.1	233.6	261.5	193.3	2	2	2	2	2	2	2	2	2	2	2	2	100.3	107	95.5	102.3	78.2	98.8	104.6	109.9	113.4	98.3	104.5	87.3	NA	NA	NA	NA	NA	NA	NA	NA	NA	NA	NA	NA	NA	BestMaster	Integrator complex subunit 14 OS=Rattus norvegicus OX=10116 GN=Ints14 PE=2 SV=1	Q66H58	NA	NA	NA	NA	Q66H58
D3ZZQ6	D3ZZQ6	D3ZZQ6	NA	FALSE	TRUE	D3ZZQ6	Ints4	Integrator complex subunit 4	1 out of 5	unreviewed	High	12	10	10	10	NA	NA	NA	NA	NA	FALSE	Rat	6 v 6	-0.105866	0.105866	0.0639779	0.525236	NA	NA	NA	NA	NA	NA	NA	NA	NA	NA	NA	NA	NA	NA	NA	NA	NA	NA	NA	NA	NA	NA	NA	NA	NA	NA	NA	NA	NA	NA	NA	NA	NA	NA	NA	NA	NA	NA	NA	NA	NA	NA	NA	NA	NA	NA	9.11218	9.28864	9.14466	9.195	9.05066	9.2446	9.31198	9.26959	9.29301	9.26303	9.40301	9.13031	553.4	625.4	566	586.1	530.3	606.6	635.6	617.2	627.3	614.4	677	560.4	527.5	573.8	514.4	551.6	494.8	540.5	596.7	520.1	603.7	583.5	677	495.6	7	7	7	7	7	7	7	7	7	7	7	7	92.2	104.2	94.3	97.7	88.4	101.1	105.9	102.9	104.6	102.4	112.8	93.4	NA	NA	NA	NA	NA	NA	NA	NA	NA	NA	NA	NA	NA	BestMaster	Integrator complex subunit 4 OS=Rattus norvegicus OX=10116 GN=Ints4 PE=1 SV=1	D3ZZQ6	NA	NA	NA	NA	D3ZZQ6
D3ZTW1	D3ZTW1	D3ZTW1	NA	FALSE	TRUE	D3ZTW1	Ints5	Integrator complex subunit 5 (Similar to RIKEN cDNA 1110055N21 (Predicted))	2 out of 5	unreviewed	High	4	5	5	5	NA	NA	NA	NA	NA	FALSE	Rat	6 v 6	-0.0980017	0.0980017	0.230509	0.755169	NA	NA	NA	NA	NA	NA	NA	NA	NA	NA	NA	NA	NA	NA	NA	NA	NA	NA	NA	NA	NA	NA	NA	NA	NA	NA	NA	NA	NA	NA	NA	NA	NA	NA	NA	NA	NA	NA	NA	NA	NA	NA	NA	NA	NA	NA	8.13648	8.19229	8.01235	7.96751	7.80349	8.00338	8.18636	8.18438	8.1809	8.08958	8.19623	7.86604	281.4	292.5	258.2	250.3	223.4	256.6	291.3	290.9	290.2	272.4	293.3	233.3	268.3	268.3	234.7	235.6	208.4	228.7	273.5	245.2	279.3	258.7	293.3	206.3	2	2	2	2	2	2	2	2	2	2	2	2	104.4	108.5	95.8	92.9	82.9	95.2	108.1	108	107.7	101.1	108.8	86.6	NA	NA	NA	NA	NA	NA	NA	NA	NA	NA	NA	NA	NA	BestMaster	Integrator complex subunit 5 OS=Rattus norvegicus OX=10116 GN=Ints5 PE=4 SV=1	D3ZTW1	NA	NA	NA	NA	D3ZTW1
A0A0G2K7S2	A0A0G2K7S2	A0A0G2K7S2	NA	FALSE	TRUE	A0A0G2K7S2	Ints6	Integrator complex subunit 6	2 out of 5	unreviewed	High	12	11	12	11	NA	NA	NA	NA	NA	FALSE	Rat	6 v 6	-0.0835304	0.0835304	0.32737	0.815479	NA	NA	NA	NA	NA	NA	NA	NA	NA	NA	NA	NA	NA	NA	NA	NA	NA	NA	NA	NA	NA	NA	NA	NA	NA	NA	NA	NA	NA	NA	NA	NA	NA	NA	NA	NA	NA	NA	NA	NA	NA	NA	NA	NA	NA	NA	9.07253	9.24911	8.96867	9.00562	8.75255	9.00815	9.24982	9.04576	9.14287	9.13699	9.07548	8.90689	538.4	608.5	501	514	431.3	514.9	608.8	528.5	565.3	563	539.5	480	513.2	558.3	455.2	483.8	402.4	458.8	571.5	445.3	543.9	534.7	539.5	424.5	5	5	5	5	5	5	5	5	5	5	5	5	101.1	114.2	94	96.5	81	96.6	114.3	99.2	106.1	105.7	101.3	90.1	NA	NA	NA	NA	NA	NA	NA	NA	NA	NA	NA	NA	NA	BestMaster	Integrator complex subunit 6 OS=Rattus norvegicus OX=10116 GN=Ints6 PE=1 SV=1	A0A0G2K7S2	NA	NA	NA	NA	A0A0G2K7S2
NA	NA	NA	No Reliable Protein Match	TRUE	TRUE	Q6TXH5	Ints6	Integrator complex subunit 6 (LRRGT00024)	1 out of 5	unreviewed	NA	NA	NA	NA	NA	Q6TXH5	APVSPASTMPILLFLIDTSASMNQR	1	S19(Phospho); T18(Phospho); Ambiguous	S160(Phospho); T159(Phospho); Ambiguous	NA	NA	NA	NA	NA	NA	NA	0 v 0	NA	NA	NA	NA	6 v 6	0.271253	-0.271253	0.0759936	0.351432	NA	NA	NA	NA	NA	NA	NA	NA	NA	NA	NA	NA	6.4666	6.53192	5.94027	6.35616	6.18539	5.86398	5.93912	6.26052	5.93566	5.70969	5.88996	5.98185	84.3	84.9	55.8	77.1	67.9	51.9	57.6	64.6	58.9	49.7	59.3	55.9	NA	NA	NA	NA	NA	NA	NA	NA	NA	NA	NA	NA	NA	NA	NA	NA	NA	NA	NA	NA	NA	NA	NA	NA	NA	NA	NA	NA	NA	NA	NA	NA	NA	NA	NA	NA	NA	NA	NA	NA	NA	NA	NA	NA	NA	NA	NA	NA	NA	NA	NA	NA	NA	NA	NA	NA	NA	NA	NA	NA	88.4384	92.5346	61.4042	81.9211	72.7762	58.2417	61.3556	76.6664	61.2086	52.3345	59.3	63.1997	NA	NA	NA	NA	NA	Q6TXH5	APVSPASTMPILLFLIDTSASMNQR_S19(Phospho); T18(Phospho); Ambiguous	NA	NA
D4ADS6	D4ADS6	D4ADS6	NA	FALSE	TRUE	D4ADS6	Ints7	Integrator complex subunit 7	2 out of 5	unreviewed	High	12	10	10	9	NA	NA	NA	NA	NA	FALSE	Rat	6 v 6	-0.0190596	0.0190596	0.782803	0.959551	NA	NA	NA	NA	NA	NA	NA	NA	NA	NA	NA	NA	NA	NA	NA	NA	NA	NA	NA	NA	NA	NA	NA	NA	NA	NA	NA	NA	NA	NA	NA	NA	NA	NA	NA	NA	NA	NA	NA	NA	NA	NA	NA	NA	NA	NA	8.54728	8.63227	8.4363	8.54882	8.29829	8.44956	8.65464	8.49105	8.52082	8.3996	8.60807	8.35271	374.1	396.8	346.4	374.5	314.8	349.6	403	359.8	367.3	337.7	390.2	326.9	356.6	364.1	314.8	352.5	293.7	311.5	378.3	303.2	353.4	320.7	390.2	289.1	5	5	5	5	5	5	5	5	5	5	5	5	103.4	109.7	95.8	103.5	87	96.6	111.4	99.5	101.5	93.4	107.9	90.4	NA	NA	NA	NA	NA	NA	NA	NA	NA	NA	NA	NA	NA	BestMaster	Integrator complex subunit 7 OS=Rattus norvegicus OX=10116 GN=Ints7 PE=1 SV=1	D4ADS6	NA	NA	NA	NA	D4ADS6
D3ZLQ6	A0A0G2K0V1, D3ZLQ6	A0A0G2K0V1	NA	FALSE	TRUE	D3ZLQ6	Ints8	Integrator complex subunit 8	2 out of 5	unreviewed	High	5	5	5	5	NA	NA	NA	NA	NA	FALSE	Rat	6 v 6	-0.0423446	0.0423446	0.492539	0.88029	NA	NA	NA	NA	NA	NA	NA	NA	NA	NA	NA	NA	NA	NA	NA	NA	NA	NA	NA	NA	NA	NA	NA	NA	NA	NA	NA	NA	NA	NA	NA	NA	NA	NA	NA	NA	NA	NA	NA	NA	NA	NA	NA	NA	NA	NA	8.83952	8.82559	8.65535	8.76951	8.54071	8.7705	8.84674	8.82845	8.837	8.7269	8.79961	8.61655	458.1	453.7	403.2	436.4	372.4	436.7	460.4	454.6	457.3	423.7	445.6	392.5	436.7	416.2	366.4	410.7	347.5	389.2	432.2	383.1	440.1	402.4	445.6	347.2	4	4	4	4	4	4	4	4	4	4	4	4	105.8	104.8	93.1	100.8	86	100.9	106.4	105	105.6	97.9	102.9	90.7	NA	NA	NA	NA	NA	NA	NA	NA	NA	NA	NA	NA	NA	BestMaster	Integrator complex subunit 8 OS=Rattus norvegicus OX=10116 GN=Ints8 PE=1 SV=3	D3ZLQ6	NA	NA	NA	NA	D3ZLQ6
F1M365	F1M365	F1M365	NA	FALSE	TRUE	F1M365	Ints9	Integrator complex subunit 9	2 out of 5	unreviewed	High	6	3	3	3	NA	NA	NA	NA	NA	FALSE	Rat	6 v 6	-0.0807625	0.0807625	0.313998	0.811376	NA	NA	NA	NA	NA	NA	NA	NA	NA	NA	NA	NA	NA	NA	NA	NA	NA	NA	NA	NA	NA	NA	NA	NA	NA	NA	NA	NA	NA	NA	NA	NA	NA	NA	NA	NA	NA	NA	NA	NA	NA	NA	NA	NA	NA	NA	6.97384	7.01458	6.76818	6.89239	6.73064	6.82909	7.04876	7.0045	7.02237	6.87036	7.06501	6.68229	125.7	129.3	109	118.8	106.2	113.7	132.4	128.4	130	117	133.9	102.7	119.8	118.6	99	111.8	99.1	101.3	124.3	108.2	125	111.1	133.9	90.8	1	1	1	1	1	1	1	1	1	1	1	1	104.2	107.2	90.4	98.5	88.1	94.3	109.8	106.5	107.8	97	111	85.1	NA	NA	NA	NA	NA	NA	NA	NA	NA	NA	NA	NA	NA	BestMaster	Integrator complex subunit 9 OS=Rattus norvegicus OX=10116 GN=Ints9 PE=1 SV=3	F1M365	NA	NA	NA	NA	F1M365
Q9ESM0	Q9ESM0	Q9ESM0	NA	FALSE	TRUE	Q9ESM0	Ip6k1	Inositol hexakisphosphate kinase 1 (InsP6 kinase 1) (EC 2.7.4.21) (Inositol hexaphosphate kinase 1)	4 out of 5	reviewed	High	12	4	4	4	NA	NA	NA	NA	NA	FALSE	Rat	6 v 6	-0.00152252	0.00152252	0.957227	0.989035	NA	NA	NA	NA	NA	NA	NA	NA	NA	NA	NA	NA	NA	NA	NA	NA	NA	NA	NA	NA	NA	NA	NA	NA	NA	NA	NA	NA	NA	NA	NA	NA	NA	NA	NA	NA	NA	NA	NA	NA	NA	NA	NA	NA	NA	NA	9.11582	9.06905	9.12309	9.03342	9.11608	9.1982	9.17542	9.12386	9.11296	9.10066	9.09011	9.06178	554.8	537.1	557.6	524	554.9	587.4	578.2	557.9	553.7	549	545	534.4	528.9	492.8	506.7	493.2	517.7	523.4	542.8	470.1	532.8	521.4	545	472.7	3	3	3	3	3	3	3	3	3	3	3	3	100.4	97.2	100.9	94.8	100.4	106.3	104.6	100.9	100.2	99.3	98.6	96.7	NA	NA	NA	NA	NA	NA	NA	NA	NA	NA	NA	NA	NA	BestMaster	Inositol hexakisphosphate kinase 1 OS=Rattus norvegicus OX=10116 GN=Ip6k1 PE=2 SV=1	Q9ESM0	NA	NA	NA	NA	Q9ESM0
Q9R0U1	Q9R0U1	Q9R0U1	NA	FALSE	TRUE	Q9R0U1	Ip6k2	Inositol hexakisphosphate kinase 2 (InsP6 kinase 2) (EC 2.7.4.-) (P(i)-uptake stimulator) (PiUS)	5 out of 5	reviewed	Medium	7	2	2	2	NA	NA	NA	NA	NA	FALSE	Rat	6 v 6	-0.00758986	0.00758986	0.878276	0.974143	NA	NA	NA	NA	NA	NA	NA	NA	NA	NA	NA	NA	NA	NA	NA	NA	NA	NA	NA	NA	NA	NA	NA	NA	NA	NA	NA	NA	NA	NA	NA	NA	NA	NA	NA	NA	NA	NA	NA	NA	NA	NA	NA	NA	NA	NA	8.73606	8.74315	8.8205	8.77709	8.65857	8.87682	8.81602	8.78921	8.80381	8.7077	8.90147	8.63952	426.4	428.5	452.1	438.7	404.1	470.1	450.7	442.4	446.9	418.1	478.2	398.8	406.5	393.1	410.8	412.9	377.1	418.9	423.1	372.8	430.1	397	478.2	352.8	2	2	2	2	2	2	2	2	2	2	2	2	97.4	97.8	103.2	100.2	92.3	107.3	102.9	101	102.1	95.5	109.2	91.1	NA	NA	NA	NA	NA	NA	NA	NA	NA	NA	NA	NA	NA	BestMaster	Inositol hexakisphosphate kinase 2 OS=Rattus norvegicus OX=10116 GN=Ip6k2 PE=2 SV=2	Q9R0U1	NA	NA	NA	NA	Q9R0U1
M0R8E8	M0R8E8, Q562A4	M0R8E8	NA	FALSE	TRUE	M0R8E8	Ipo11	Importin 11	1 out of 5	unreviewed	High	13	10	10	10	NA	NA	NA	NA	NA	FALSE	Rat	6 v 6	0.0938115	-0.0938115	0.014671	0.264203	NA	NA	NA	NA	NA	NA	NA	NA	NA	NA	NA	NA	NA	NA	NA	NA	NA	NA	NA	NA	NA	NA	NA	NA	NA	NA	NA	NA	NA	NA	NA	NA	NA	NA	NA	NA	NA	NA	NA	NA	NA	NA	NA	NA	NA	NA	9.67842	9.54245	9.62553	9.58628	9.68089	9.5988	9.58289	9.56339	9.55248	9.53138	9.43192	9.48744	819.4	745.7	789.9	768.7	820.8	775.4	766.9	756.6	750.9	740	690.7	717.8	781.1	684.2	717.8	723.5	765.8	691	719.9	637.5	722.6	702.7	690.7	634.9	7	7	7	7	7	7	7	7	7	7	7	7	107.5	97.9	103.7	100.9	107.7	101.8	100.7	99.3	98.6	97.1	90.7	94.2	NA	NA	NA	NA	NA	NA	NA	NA	NA	NA	NA	NA	NA	BestMaster	Importin 11 OS=Rattus norvegicus OX=10116 GN=Ipo11 PE=1 SV=2	M0R8E8	NA	NA	NA	NA	M0R8E8
Q9JM04	Q496Z3, Q9JM04	Q496Z3	NA	FALSE	TRUE	Q9JM04	Ipo13	Importin-13 (Imp13) (Late gestation lung 2 protein)	4 out of 5	reviewed	High	7	4	4	4	NA	NA	NA	NA	NA	FALSE	Rat	6 v 6	-0.0395661	0.0395661	0.521073	0.886916	NA	NA	NA	NA	NA	NA	NA	NA	NA	NA	NA	NA	NA	NA	NA	NA	NA	NA	NA	NA	NA	NA	NA	NA	NA	NA	NA	NA	NA	NA	NA	NA	NA	NA	NA	NA	NA	NA	NA	NA	NA	NA	NA	NA	NA	NA	7.58045	7.56682	7.40684	7.44626	7.50779	7.51491	7.56453	7.70667	7.52591	7.48059	7.64024	7.34252	191.4	189.6	169.7	174.4	182	182.9	189.3	208.9	184.3	178.6	199.5	162.3	182.4	174	154.2	164.2	169.8	163	177.7	176	177.3	169.6	199.5	143.5	3	3	3	3	3	3	3	3	3	3	3	3	103.8	102.8	92	94.6	98.7	99.2	102.6	113.3	99.9	96.8	108.2	88	NA	NA	NA	NA	NA	NA	NA	NA	NA	NA	NA	NA	NA	BestMaster	Importin-13 OS=Rattus norvegicus OX=10116 GN=Ipo13 PE=2 SV=1	Q9JM04	NA	NA	NA	NA	Q9JM04
D4A2D7	D4A2D7	D4A2D7	NA	FALSE	TRUE	D4A2D7	Ipo4	Importin 4 (Importin 4 (Predicted), isoform CRA_b)	2 out of 5	unreviewed	High	28	28	33	27	NA	NA	NA	NA	NA	FALSE	Rat	6 v 6	-0.0119408	0.0119408	0.726709	0.947597	NA	NA	NA	NA	NA	NA	NA	NA	NA	NA	NA	NA	NA	NA	NA	NA	NA	NA	NA	NA	NA	NA	NA	NA	NA	NA	NA	NA	NA	NA	NA	NA	NA	NA	NA	NA	NA	NA	NA	NA	NA	NA	NA	NA	NA	NA	12.0576	11.9124	11.9814	11.9648	11.8648	11.9356	12.0462	11.9785	11.9605	11.954	11.948	11.901	4262.8	3854.6	4043.4	3997.2	3729.5	3917.3	4229.3	4035.3	3985.3	3967.5	3950.9	3824.4	4063.3	3536.5	3674.4	3761.9	3479.7	3490.7	3970.4	3400.2	3835	3767.8	3950.9	3382.7	21	21	21	21	21	21	21	21	21	21	21	21	107	96.8	101.5	100.4	93.6	98.3	106.2	101.3	100.1	99.6	99.2	96	NA	NA	NA	NA	NA	NA	NA	NA	NA	NA	NA	NA	NA	BestMaster	Importin 4 OS=Rattus norvegicus OX=10116 GN=Ipo4 PE=1 SV=2	D4A2D7	NA	NA	NA	NA	D4A2D7
D4A781	D4A781, M0RB74	D4A781	NA	FALSE	TRUE	D4A781	Ipo5	Importin 5	2 out of 5	unreviewed	High	44	39	54	37	NA	NA	NA	NA	NA	FALSE	Rat	6 v 6	-0.0215245	0.0215245	0.284432	0.792547	NA	NA	NA	NA	NA	NA	NA	NA	NA	NA	NA	NA	NA	NA	NA	NA	NA	NA	NA	NA	NA	NA	NA	NA	NA	NA	NA	NA	NA	NA	NA	NA	NA	NA	NA	NA	NA	NA	NA	NA	NA	NA	NA	NA	NA	NA	12.1914	12.1008	12.1113	12.1211	12.0912	12.1052	12.1706	12.1647	12.1299	12.1407	12.1532	12.091	4677.2	4392.3	4424.4	4454.6	4363.3	4405.7	4610	4591.4	4481.8	4515.6	4554.9	4362.7	4458.4	4029.9	4020.6	4192.5	4070.9	3926	4327.8	3868.7	4312.8	4288.3	4554.9	3858.8	32	32	32	32	32	32	32	32	32	32	32	32	104.3	97.9	98.6	99.3	97.3	98.2	102.8	102.3	99.9	100.7	101.5	97.2	NA	NA	NA	NA	NA	NA	NA	NA	NA	NA	NA	NA	NA	BestMaster	Importin 5 OS=Rattus norvegicus OX=10116 GN=Ipo5 PE=1 SV=1	D4A781	NA	NA	NA	NA	D4A781
D4AE96	D4AE96	D4AE96	NA	FALSE	TRUE	D4AE96	Ipo7	Importin 7 (Importin 7 (Predicted), isoform CRA_c)	2 out of 5	unreviewed	High	31	28	35	26	NA	NA	NA	NA	NA	FALSE	Rat	6 v 6	-0.0123465	0.0123465	0.627612	0.916234	NA	NA	NA	NA	NA	NA	NA	NA	NA	NA	NA	NA	NA	NA	NA	NA	NA	NA	NA	NA	NA	NA	NA	NA	NA	NA	NA	NA	NA	NA	NA	NA	NA	NA	NA	NA	NA	NA	NA	NA	NA	NA	NA	NA	NA	NA	11.776	11.6383	11.7274	11.7371	11.6715	11.7094	11.7792	11.7171	11.7089	11.7446	11.7053	11.6787	3506.9	3187.7	3390.7	3413.6	3261.9	3348.8	3514.7	3366.6	3347.5	3431.4	3339.3	3278.2	3342.8	2924.7	3081.3	3212.7	3043.4	2984.2	3299.5	2836.7	3221.2	3258.6	3339.3	2899.6	21	21	21	21	21	21	21	21	21	21	21	21	104.2	94.7	100.7	101.4	96.9	99.5	104.4	100	99.5	102	99.2	97.4	NA	NA	NA	NA	NA	NA	NA	NA	NA	NA	NA	NA	NA	BestMaster	Importin 7 OS=Rattus norvegicus OX=10116 GN=Ipo7 PE=1 SV=1	D4AE96	NA	NA	NA	NA	D4AE96
D4A857	D4A857	D4A857	NA	FALSE	TRUE	D4A857	Ipo9	Importin 9 (Importin 9 (Predicted))	2 out of 5	unreviewed	High	30	26	35	26	NA	NA	NA	NA	NA	FALSE	Rat	6 v 6	0.00571118	-0.00571118	0.897574	0.978364	NA	NA	NA	NA	NA	NA	NA	NA	NA	NA	NA	NA	NA	NA	NA	NA	NA	NA	NA	NA	NA	NA	NA	NA	NA	NA	NA	NA	NA	NA	NA	NA	NA	NA	NA	NA	NA	NA	NA	NA	NA	NA	NA	NA	NA	NA	11.4565	11.3362	11.3067	11.4838	11.2784	11.3634	11.442	11.371	11.3539	11.3967	11.383	11.2442	2810.3	2585.5	2533.2	2863.9	2483.9	2634.6	2782.2	2648.5	2617.3	2696.1	2670.7	2425.8	2678.8	2372.2	2302	2695.4	2317.5	2347.7	2611.9	2231.6	2518.6	2560.4	2670.7	2145.6	21	21	21	21	21	21	21	21	21	21	21	21	106.2	97.7	95.7	108.2	93.9	99.6	105.1	100.1	98.9	101.9	100.9	91.7	NA	NA	NA	NA	NA	NA	NA	NA	NA	NA	NA	NA	NA	BestMaster	Importin 9 OS=Rattus norvegicus OX=10116 GN=Ipo9 PE=1 SV=2	D4A857	NA	NA	NA	NA	D4A857
D4A6J0	D4A6J0	D4A6J0	NA	FALSE	TRUE	D4A6J0	Iqcb1	IQ calmodulin-binding motif containing 1 (Predicted), isoform CRA_a (IQ motif-containing B1)	2 out of 5	unreviewed	High	20	11	12	11	NA	NA	NA	NA	NA	FALSE	Rat	6 v 6	0.0339	-0.0339	0.506128	0.881682	NA	NA	NA	NA	NA	NA	NA	NA	NA	NA	NA	NA	NA	NA	NA	NA	NA	NA	NA	NA	NA	NA	NA	NA	NA	NA	NA	NA	NA	NA	NA	NA	NA	NA	NA	NA	NA	NA	NA	NA	NA	NA	NA	NA	NA	NA	10.2483	9.99294	10.0549	10.1896	10.0021	10.0708	10.1357	10.0986	10.0647	10.0692	9.96809	10.0189	1216.3	1019	1063.7	1167.8	1025.5	1075.5	1125	1096.4	1071	1074.3	1001.6	1037.5	1159.4	934.9	966.6	1099.1	956.8	958.4	1056.1	923.8	1030.6	1020.2	1001.6	917.7	8	8	8	8	8	8	8	8	8	8	8	8	112.5	94.3	98.4	108	94.9	99.5	104.1	101.4	99.1	99.4	92.6	96	NA	NA	NA	NA	NA	NA	NA	NA	NA	NA	NA	NA	NA	BestMaster	IQ calmodulin-binding motif containing 1 (Predicted), isoform CRA_a OS=Rattus norvegicus OX=10116 GN=Iqcb1 PE=4 SV=1	D4A6J0	NA	NA	NA	NA	D4A6J0
D4ADQ3	D3ZUL9, D4ADQ3	D4ADQ3	D4ADQ3	TRUE	FALSE	D4ADQ3	Iqce	IQ motif-containing E	2 out of 5	unreviewed	High	5	4	4	4	D4ADQ3; D3ZUL9	LQTDMKTTNLEEMR	2	T7(Phospho); T8(Phospho)	T242(Phospho); T243(Phospho)	FALSE	Rat	0 v 0	NA	NA	NA	NA	0 v 0	NA	NA	NA	NA	6 v 6	-0.067076	0.067076	0.458377	0.783018	NA	NA	NA	NA	NA	NA	NA	NA	NA	NA	NA	NA	7.72592	7.91278	7.68805	7.63594	7.34513	7.54309	7.67909	7.75881	7.67898	7.66996	7.85985	7.60669	201.8	221.1	187.4	187.2	151.7	166.2	192.4	182.5	197.2	193.4	232.3	172.4	NA	NA	NA	NA	NA	NA	NA	NA	NA	NA	NA	NA	NA	NA	NA	NA	NA	NA	NA	NA	NA	NA	NA	NA	NA	NA	NA	NA	NA	NA	NA	NA	NA	NA	NA	NA	NA	NA	NA	NA	NA	NA	NA	NA	NA	NA	NA	NA	NA	NA	NA	NA	NA	NA	NA	NA	NA	NA	NA	NA	211.707	240.982	206.221	198.906	162.594	186.508	204.945	216.588	204.929	203.652	232.3	194.913	D4ADQ3	BestMaster	IQ motif-containing E OS=Rattus norvegicus OX=10116 GN=Iqce PE=4 SV=3	D4ADQ3	D4ADQ3	D4ADQ3	LQTDMKTTNLEEMR_T7(Phospho); T8(Phospho)	D3ZUL9, D4ADQ3	D4ADQ3
D4ADQ3	D3ZUL9, D4ADQ3	D4ADQ3	D4ADQ3	TRUE	TRUE	D4ADQ3	Iqce	IQ motif-containing E	2 out of 5	unreviewed	High	5	4	4	4	D4ADQ3; D3ZUL9	LQTDMKTTNLEEMR	1	T8(Phospho); Ambiguous	T243(Phospho); Ambiguous	FALSE	Rat	0 v 0	NA	NA	NA	NA	0 v 0	NA	NA	NA	NA	6 v 6	-0.0818263	0.0818263	0.381153	0.736981	NA	NA	NA	NA	NA	NA	NA	NA	NA	NA	NA	NA	7.25798	7.32488	7.28579	7.1032	6.78375	7.18201	7.35885	7.14188	7.25219	7.24844	7.16692	7.26028	145.9	147.1	141.8	129.4	102.8	129.4	154.1	119	146.7	144.4	143.7	135.6	NA	NA	NA	NA	NA	NA	NA	NA	NA	NA	NA	NA	NA	NA	NA	NA	NA	NA	NA	NA	NA	NA	NA	NA	NA	NA	NA	NA	NA	NA	NA	NA	NA	NA	NA	NA	NA	NA	NA	NA	NA	NA	NA	NA	NA	NA	NA	NA	NA	NA	NA	NA	NA	NA	NA	NA	NA	NA	NA	NA	153.063	160.328	156.042	137.491	110.182	145.211	164.148	141.228	152.45	152.054	143.7	153.307	D4ADQ3	BestMaster	IQ motif-containing E OS=Rattus norvegicus OX=10116 GN=Iqce PE=4 SV=3	D4ADQ3	D4ADQ3	D4ADQ3	LQTDMKTTNLEEMR_T8(Phospho); Ambiguous	D3ZUL9, D4ADQ3	D4ADQ3
G3V7Q7	B5DFH1, G3V7Q7	G3V7Q7	NA	FALSE	TRUE	G3V7Q7	Iqgap1	IQ motif containing GTPase activating protein 1 (Predicted), isoform CRA_b (IQ motif-containing GTPase-activating protein 1)	5 out of 5	unreviewed	High	51	69	105	65	NA	NA	NA	NA	NA	FALSE	Rat	6 v 6	0.0171031	-0.0171031	0.617608	0.914748	NA	NA	NA	NA	NA	NA	NA	NA	NA	NA	NA	NA	NA	NA	NA	NA	NA	NA	NA	NA	NA	NA	NA	NA	NA	NA	NA	NA	NA	NA	NA	NA	NA	NA	NA	NA	NA	NA	NA	NA	NA	NA	NA	NA	NA	NA	13.3075	13.2862	13.2928	13.2588	13.3521	13.3703	13.3217	13.3408	13.2452	13.317	13.3618	13.1788	10138.3	9989.4	10035.6	9801.7	10456.6	10589.3	10238.3	10375	9709.6	10204.9	10526.6	9272.6	9663.9	9165.2	9119.7	9224.8	9756	9436.3	9611.6	8742.1	9343.3	9691.2	10526.6	8201.6	58	58	58	58	58	58	58	58	58	58	58	58	100.3	98.8	99.2	96.9	103.4	104.7	101.3	102.6	96	100.9	104.1	91.7	NA	NA	NA	NA	NA	NA	NA	NA	NA	NA	NA	NA	NA	BestMaster	IQ motif containing GTPase activating protein 1 (Predicted), isoform CRA_b OS=Rattus norvegicus OX=10116 GN=Iqgap1 PE=1 SV=1	G3V7Q7	NA	NA	NA	NA	G3V7Q7
A0A0G2JZX5	A0A0G2JZX5, A0A0G2KAA0	A0A0G2JZX5	NA	FALSE	TRUE	A0A0G2JZX5	Iqsec2	IQ motif and Sec7 domain ArfGEF 2	3 out of 5	unreviewed	High	8	6	6	2	NA	NA	NA	NA	NA	FALSE	Rat	0 v 0	NA	NA	NA	NA	NA	NA	NA	NA	NA	NA	NA	NA	NA	NA	NA	NA	NA	NA	NA	NA	NA	NA	NA	NA	NA	NA	NA	NA	NA	NA	NA	NA	NA	NA	NA	NA	NA	NA	NA	NA	NA	NA	NA	NA	NA	NA	NA	NA	NA	NA	NA	NA	NA	NA	NA	NA	NA	NA	NA	NA	NA	NA	NA	NA	NA	NA	NA	NA	NA	NA	NA	NA	NA	NA	NA	NA	NA	NA	NA	NA	NA	NA	NA	NA	NA	NA	NA	NA	NA	NA	NA	NA	NA	NA	NA	NA	NA	NA	NA	NA	NA	NA	NA	NA	NA	NA	NA	NA	NA	NA	NA	NA	NA	NA	NA	NA	NA	NA	NA	NA	NA	NA	NA	BestMaster	IQ motif and Sec7 domain ArfGEF 2 OS=Rattus norvegicus OX=10116 GN=Iqsec2 PE=1 SV=1	A0A0G2JZX5	NA	NA	NA	NA	A0A0G2JZX5
B2RYH5	B2RYH5	B2RYH5	NA	FALSE	TRUE	B2RYH5	Irak1	Interleukin-1 receptor-associated kinase 1 (Interleukin-1 receptor-associated kinase 1 (Predicted)) (Irak1 protein)	5 out of 5	unreviewed	High	8	5	7	5	NA	NA	NA	NA	NA	FALSE	Rat	6 v 6	0.0214641	-0.0214641	0.791847	0.96098	NA	NA	NA	NA	NA	NA	NA	NA	NA	NA	NA	NA	NA	NA	NA	NA	NA	NA	NA	NA	NA	NA	NA	NA	NA	NA	NA	NA	NA	NA	NA	NA	NA	NA	NA	NA	NA	NA	NA	NA	NA	NA	NA	NA	NA	NA	7.11582	6.71012	7.00675	6.81506	6.77083	6.8505	6.94134	6.93192	6.92955	6.92481	6.73742	6.67525	138.7	104.7	128.6	112.6	109.2	115.4	122.9	122.1	121.9	121.5	106.7	102.2	132.2	96.1	116.8	106	101.9	102.9	115.4	102.9	117.3	115.4	106.7	90.4	3	3	3	3	3	3	3	3	3	3	3	3	118.3	89.4	109.7	96.1	93.2	98.5	104.8	104.1	104	103.7	91.1	87.2	NA	NA	NA	NA	NA	NA	NA	NA	NA	NA	NA	NA	NA	BestMaster	Interleukin-1 receptor-associated kinase 1 OS=Rattus norvegicus OX=10116 GN=Irak1 PE=1 SV=1	B2RYH5	NA	NA	NA	NA	B2RYH5
D4A7K4	D4A7K4	D4A7K4	NA	FALSE	TRUE	D4A7K4	Irak4	Interleukin-1 receptor-associated kinase 4 (EC 2.7.11.1)	5 out of 5	unreviewed	High	3	1	1	1	NA	NA	NA	NA	NA	FALSE	Rat	0 v 0	NA	NA	NA	NA	NA	NA	NA	NA	NA	NA	NA	NA	NA	NA	NA	NA	NA	NA	NA	NA	NA	NA	NA	NA	NA	NA	NA	NA	NA	NA	NA	NA	NA	NA	NA	NA	NA	NA	NA	NA	NA	NA	NA	NA	NA	NA	NA	NA	NA	NA	NA	NA	NA	NA	NA	NA	NA	NA	NA	NA	NA	NA	NA	NA	NA	NA	NA	NA	NA	NA	NA	NA	NA	NA	NA	NA	NA	NA	NA	NA	NA	NA	NA	NA	NA	NA	NA	NA	NA	NA	NA	NA	NA	NA	NA	NA	NA	NA	NA	NA	NA	NA	NA	NA	NA	NA	NA	NA	NA	NA	NA	NA	NA	NA	NA	NA	NA	NA	NA	NA	NA	NA	NA	BestMaster	Interleukin-1 receptor-associated kinase 4 OS=Rattus norvegicus OX=10116 GN=Irak4 PE=1 SV=1	D4A7K4	NA	NA	NA	NA	D4A7K4
Q62751	A0A0G2JXC9, Q62751	Q62751	NA	FALSE	TRUE	Q62751	Ireb2	Iron-responsive element-binding protein 2 (IRE-BP 2) (Iron regulatory protein 2) (IRP2)	5 out of 5	reviewed	High	10	12	12	11	NA	NA	NA	NA	NA	FALSE	Rat	6 v 6	-0.108069	0.108069	0.0150036	0.265707	NA	NA	NA	NA	NA	NA	NA	NA	NA	NA	NA	NA	NA	NA	NA	NA	NA	NA	NA	NA	NA	NA	NA	NA	NA	NA	NA	NA	NA	NA	NA	NA	NA	NA	NA	NA	NA	NA	NA	NA	NA	NA	NA	NA	NA	NA	9.13134	9.09249	9.06878	9.05826	9.01542	9.07548	9.11374	9.15178	9.21772	9.13057	9.15987	9.31651	560.8	545.9	537	533.1	517.5	539.5	554	568.8	595.4	560.5	572	637.6	534.5	500.8	487.9	501.7	482.8	480.8	520.1	479.3	572.9	532.2	572	563.9	6	6	6	6	6	6	6	6	6	6	6	6	100.1	97.5	95.9	95.2	92.4	96.3	98.9	101.5	106.3	100.1	102.1	113.8	NA	NA	NA	NA	NA	NA	NA	NA	NA	NA	NA	NA	NA	BestMaster	Iron-responsive element-binding protein 2 OS=Rattus norvegicus OX=10116 GN=Ireb2 PE=1 SV=2	Q62751	NA	NA	NA	NA	Q62751
Q5XIB0	Q5XIB0	Q5XIB0	NA	FALSE	TRUE	Q5XIB0	Irf3	Interferon regulatory factor 3 (Interferon regulatory factor 3, isoform CRA_c)	5 out of 5	unreviewed	High	14	6	6	6	NA	NA	NA	NA	NA	FALSE	Rat	6 v 6	0.0120295	-0.0120295	0.72905	0.947763	NA	NA	NA	NA	NA	NA	NA	NA	NA	NA	NA	NA	NA	NA	NA	NA	NA	NA	NA	NA	NA	NA	NA	NA	NA	NA	NA	NA	NA	NA	NA	NA	NA	NA	NA	NA	NA	NA	NA	NA	NA	NA	NA	NA	NA	NA	8.08693	8.10224	8.1179	8.26679	8.1982	8.07468	8.12928	8.16641	8.14771	8.14109	8.11218	8.07788	271.9	274.8	277.8	308	293.7	269.6	280	287.3	283.6	282.3	276.7	270.2	259.2	252.1	252.5	289.8	274	240.3	262.9	242.1	272.9	268.1	276.7	239	4	4	4	4	4	4	4	4	4	4	4	4	96.6	97.7	98.8	109.5	104.4	95.8	99.5	102.1	100.8	100.3	98.4	96	NA	NA	NA	NA	NA	NA	NA	NA	NA	NA	NA	NA	NA	BestMaster	Interferon regulatory factor 3 OS=Rattus norvegicus OX=10116 GN=Irf3 PE=1 SV=1	Q5XIB0	NA	NA	NA	NA	Q5XIB0
D4AAV0	D4AAV0	D4AAV0	NA	FALSE	TRUE	D4AAV0	Irf6	Interferon regulatory factor 6 (Interferon regulatory factor 6 (Predicted))	4 out of 5	unreviewed	High	7	4	4	4	NA	NA	NA	NA	NA	FALSE	Rat	6 v 6	-0.129493	0.129493	0.0724132	0.543356	NA	NA	NA	NA	NA	NA	NA	NA	NA	NA	NA	NA	NA	NA	NA	NA	NA	NA	NA	NA	NA	NA	NA	NA	NA	NA	NA	NA	NA	NA	NA	NA	NA	NA	NA	NA	NA	NA	NA	NA	NA	NA	NA	NA	NA	NA	6.86542	6.86171	6.71425	6.74147	6.60585	6.63662	7.00787	6.824	6.85175	6.84674	6.97842	6.69349	116.6	116.3	105	107	97.4	99.5	128.7	113.3	115.5	115.1	126.1	103.5	111.2	106.7	95.4	100.7	90.8	88.7	120.9	95.4	111.1	109.3	126.1	91.6	2	2	2	2	2	2	2	2	2	2	2	2	104.1	103.8	93.7	95.6	86.9	88.8	114.9	101.1	103.1	102.8	112.6	92.4	NA	NA	NA	NA	NA	NA	NA	NA	NA	NA	NA	NA	NA	BestMaster	Interferon regulatory factor 6 OS=Rattus norvegicus OX=10116 GN=Irf6 PE=1 SV=1	D4AAV0	NA	NA	NA	NA	D4AAV0
F7FGY2	F7FGY2, Q3SWU2	F7FGY2	NA	FALSE	TRUE	F7FGY2	Irf7	Interferon regulatory factor 7	3 out of 5	unreviewed	High	6	3	15	2	NA	NA	NA	NA	NA	FALSE	Rat	6 v 6	-0.0769525	0.0769525	0.535129	0.893344	NA	NA	NA	NA	NA	NA	NA	NA	NA	NA	NA	NA	NA	NA	NA	NA	NA	NA	NA	NA	NA	NA	NA	NA	NA	NA	NA	NA	NA	NA	NA	NA	NA	NA	NA	NA	NA	NA	NA	NA	NA	NA	NA	NA	NA	NA	5.926	5.77347	6.2854	6.24603	6.35579	6.10014	6.36807	6.16993	6.27984	5.8505	6.16189	6.31832	60.8	54.7	78	75.9	81.9	68.6	82.6	72	77.7	57.7	71.6	79.8	57.9	50.2	70.9	71.4	76.4	61.2	77.6	60.7	74.8	54.8	71.6	70.6	1	1	1	1	1	1	1	1	1	1	1	1	84.7	76.2	108.7	105.7	114.1	95.6	115.1	100.3	108.3	80.3	99.7	111.1	NA	NA	NA	NA	NA	NA	NA	NA	NA	NA	NA	NA	NA	BestMaster	Interferon regulatory factor 7 OS=Rattus norvegicus OX=10116 GN=Irf7 PE=4 SV=1	F7FGY2	NA	NA	NA	NA	F7FGY2
NA	NA	NA	No Reliable Protein Match	TRUE	TRUE	Q5NUI4	Irf8	Interferon regulatory factor 8 (Transcription factor ICSBP)	4 out of 5	unreviewed	NA	NA	NA	NA	NA	Q5NUI4	RSPSPPEACR	1	S2(Phospho); S4(Phospho)	S162(Phospho); S164(Phospho)	NA	NA	NA	NA	NA	NA	NA	0 v 0	NA	NA	NA	NA	6 v 6	0.030768	-0.030768	0.657935	0.88506	NA	NA	NA	NA	NA	NA	NA	NA	NA	NA	NA	NA	7.72878	7.58693	7.71475	7.61028	7.56848	7.60344	7.43098	7.84176	7.71511	7.55753	7.52278	7.55991	202.2	176.4	190.9	183.9	177.1	173.3	162	193.3	202.2	178.9	183.9	166.9	NA	NA	NA	NA	NA	NA	NA	NA	NA	NA	NA	NA	NA	NA	NA	NA	NA	NA	NA	NA	NA	NA	NA	NA	NA	NA	NA	NA	NA	NA	NA	NA	NA	NA	NA	NA	NA	NA	NA	NA	NA	NA	NA	NA	NA	NA	NA	NA	NA	NA	NA	NA	NA	NA	NA	NA	NA	NA	NA	NA	212.126	192.263	210.073	195.399	189.818	194.476	172.563	229.406	210.125	188.383	183.9	188.695	NA	NA	NA	NA	NA	Q5NUI4	RSPSPPEACR_S2(Phospho); S4(Phospho)	NA	NA
Q6AYC2	J7NUQ1, Q6AYC2	J7NUQ1	NA	FALSE	TRUE	Q6AYC2	Irgm	Immunity-related GTPase family M protein (EC 3.6.5.-)	5 out of 5	reviewed	High	27	11	14	11	NA	NA	NA	NA	NA	FALSE	Rat	6 v 6	-0.115026	0.115026	0.200744	0.730447	NA	NA	NA	NA	NA	NA	NA	NA	NA	NA	NA	NA	NA	NA	NA	NA	NA	NA	NA	NA	NA	NA	NA	NA	NA	NA	NA	NA	NA	NA	NA	NA	NA	NA	NA	NA	NA	NA	NA	NA	NA	NA	NA	NA	NA	NA	9.82623	9.43942	9.72349	9.68755	9.7187	9.66089	10.0616	9.73775	9.6779	9.60511	9.84737	9.81666	907.8	694.3	845.4	824.6	842.6	809.5	1068.7	853.8	819.1	778.8	921.2	901.8	865.3	637	768.3	776	786.2	721.3	1003.3	719.4	788.2	739.6	921.2	797.6	8	8	8	8	8	8	8	8	8	8	8	8	106.1	81.1	98.8	96.4	98.5	94.6	124.9	99.8	95.7	91	107.7	105.4	NA	NA	NA	NA	NA	NA	NA	NA	NA	NA	NA	NA	NA	BestMaster	Immunity-related GTPase family M protein OS=Rattus norvegicus OX=10116 GN=Irgm PE=2 SV=1	Q6AYC2	NA	NA	NA	NA	Q6AYC2
Q80W96	A0A0A0MXZ0, Q80W96	Q80W96	NA	FALSE	TRUE	Q80W96	Isca1	Iron-sulfur cluster assembly 1 homolog, mitochondrial (HESB-like domain-containing protein 2) (Iron-sulfur assembly protein IscA)	3 out of 5	reviewed	High	60	7	7	7	NA	NA	NA	NA	NA	FALSE	Rat	6 v 6	-0.117564	0.117564	0.00783454	0.189633	NA	NA	NA	NA	NA	NA	NA	NA	NA	NA	NA	NA	NA	NA	NA	NA	NA	NA	NA	NA	NA	NA	NA	NA	NA	NA	NA	NA	NA	NA	NA	NA	NA	NA	NA	NA	NA	NA	NA	NA	NA	NA	NA	NA	NA	NA	9.87006	9.80203	9.9257	9.95303	9.82591	9.97785	10.0007	10.0133	10.0456	10.0425	9.97613	9.98171	935.8	892.7	972.6	991.2	907.6	1008.4	1024.5	1033.5	1056.9	1054.6	1007.2	1011.1	892	819	883.8	932.9	846.8	898.6	961.8	870.8	1017	1001.5	1007.2	894.3	6	6	6	6	6	6	6	6	6	6	6	6	94.4	90	98.1	100	91.6	101.7	103.3	104.3	106.6	106.4	101.6	102	NA	NA	NA	NA	NA	NA	NA	NA	NA	NA	NA	NA	NA	BestMaster	Iron-sulfur cluster assembly 1 homolog, mitochondrial OS=Rattus norvegicus OX=10116 GN=Isca1 PE=2 SV=1	Q80W96	NA	NA	NA	NA	Q80W96
D4A4L5	D4A4L5	D4A4L5	NA	FALSE	TRUE	D4A4L5	Isca2	Iron-sulfur cluster assembly 2 (RCG20978, isoform CRA_e)	2 out of 5	unreviewed	High	56	6	7	6	NA	NA	NA	NA	NA	FALSE	Rat	6 v 6	-0.0125361	0.0125361	0.600017	0.913353	NA	NA	NA	NA	NA	NA	NA	NA	NA	NA	NA	NA	NA	NA	NA	NA	NA	NA	NA	NA	NA	NA	NA	NA	NA	NA	NA	NA	NA	NA	NA	NA	NA	NA	NA	NA	NA	NA	NA	NA	NA	NA	NA	NA	NA	NA	9.24959	9.27752	9.28586	9.24603	9.23002	9.24294	9.25054	9.31334	9.30469	9.17916	9.30583	9.25361	608.7	620.6	624.2	607.2	600.5	605.9	609.1	636.2	632.4	579.7	632.9	610.4	580.2	569.4	567.3	571.4	560.2	540	571.8	536	608.5	550.5	632.9	539.9	4	4	4	4	4	4	4	4	4	4	4	4	99.1	101.1	101.7	98.9	97.8	98.7	99.2	103.6	103	94.4	103.1	99.4	NA	NA	NA	NA	NA	NA	NA	NA	NA	NA	NA	NA	NA	BestMaster	Iron-sulfur cluster assembly 2 OS=Rattus norvegicus OX=10116 GN=Isca2 PE=1 SV=1	D4A4L5	NA	NA	NA	NA	D4A4L5
A0A0G2KA38	A0A0G2JUC4, A0A0G2KA38, Q5RJP5	A0A0G2KA38	NA	FALSE	TRUE	A0A0G2KA38	Isg20	Interferon-stimulated exonuclease gene 20	2 out of 5	unreviewed	Medium	4	1	1	1	NA	NA	NA	NA	NA	FALSE	Rat	6 v 6	-0.114988	0.114988	0.350685	0.831218	NA	NA	NA	NA	NA	NA	NA	NA	NA	NA	NA	NA	NA	NA	NA	NA	NA	NA	NA	NA	NA	NA	NA	NA	NA	NA	NA	NA	NA	NA	NA	NA	NA	NA	NA	NA	NA	NA	NA	NA	NA	NA	NA	NA	NA	NA	5.70321	5.58496	5.89966	5.84046	5.61176	5.74147	6.11894	6.1375	5.50144	5.69209	5.90448	5.71699	52.1	48	59.7	57.3	48.9	53.5	69.5	70.4	45.3	51.7	59.9	52.6	49.6	44.1	54.3	53.9	45.6	47.7	65.2	59.3	43.6	49.1	59.9	46.5	1	1	1	1	1	1	1	1	1	1	1	1	93.4	86.1	107.1	102.8	87.8	96	124.6	126.3	81.3	92.7	107.4	94.4	NA	NA	NA	NA	NA	NA	NA	NA	NA	NA	NA	NA	NA	BestMaster	Interferon-stimulated exonuclease gene 20 OS=Rattus norvegicus OX=10116 GN=Isg20 PE=4 SV=1	A0A0G2KA38	NA	NA	NA	NA	A0A0G2KA38
B1H232	B1H232	B1H232	NA	FALSE	TRUE	B1H232	Islr	Immunoglobulin superfamily-containing leucine-rich repeat (LOC686539 protein) (RCG57943, isoform CRA_a)	1 out of 5	unreviewed	High	27	6	7	6	NA	NA	NA	NA	NA	FALSE	Rat	6 v 6	0.0552417	-0.0552417	0.653057	0.926219	NA	NA	NA	NA	NA	NA	NA	NA	NA	NA	NA	NA	NA	NA	NA	NA	NA	NA	NA	NA	NA	NA	NA	NA	NA	NA	NA	NA	NA	NA	NA	NA	NA	NA	NA	NA	NA	NA	NA	NA	NA	NA	NA	NA	NA	NA	8.10171	8.34474	8.72349	8.57781	8.83479	8.72212	8.43921	8.45861	8.55574	8.43129	8.49665	8.59171	274.7	325.1	422.7	382.1	456.6	422.3	347.1	351.8	376.3	345.2	361.2	385.8	261.9	298.3	384.1	359.7	426	376.3	325.9	296.4	362.1	327.9	361.2	341.2	6	6	6	6	6	6	6	6	6	6	6	6	74.1	87.7	114	103	123.1	113.9	93.6	94.8	101.5	93.1	97.4	104	NA	NA	NA	NA	NA	NA	NA	NA	NA	NA	NA	NA	NA	BestMaster	Immunoglobulin superfamily-containing leucine-rich repeat OS=Rattus norvegicus OX=10116 GN=Islr PE=1 SV=1	B1H232	NA	NA	NA	NA	B1H232
Q5U3Z3	Q5U3Z3	Q5U3Z3	NA	FALSE	TRUE	Q5U3Z3	Isoc2	Isochorismatase domain-containing protein 2	2 out of 5	reviewed	High	30	5	6	4	NA	NA	NA	NA	NA	FALSE	Rat	6 v 6	-0.0753049	0.0753049	0.660728	0.928205	NA	NA	NA	NA	NA	NA	NA	NA	NA	NA	NA	NA	NA	NA	NA	NA	NA	NA	NA	NA	NA	NA	NA	NA	NA	NA	NA	NA	NA	NA	NA	NA	NA	NA	NA	NA	NA	NA	NA	NA	NA	NA	NA	NA	NA	NA	7.06286	7.16491	7.34341	7.10119	7.03562	7.91169	7.13134	7.36807	7.21626	7.20163	7.37678	7.77742	133.7	143.5	162.4	137.3	131.2	240.8	140.2	165.2	148.7	147.2	166.2	219.4	127.5	131.7	147.6	129.2	122.4	214.6	131.6	139.2	143.1	139.8	166.2	194	2	2	2	2	2	2	2	2	2	2	2	2	82.9	89	100.7	85.1	81.3	149.3	86.9	102.4	92.2	91.3	103	136	NA	NA	NA	NA	NA	NA	NA	NA	NA	NA	NA	NA	NA	BestMaster	Isochorismatase domain-containing protein 2 OS=Rattus norvegicus OX=10116 GN=Isoc2 PE=2 SV=1	Q5U3Z3	NA	NA	NA	NA	Q5U3Z3
Q568Z6	Q568Z6	Q568Z6	NA	FALSE	TRUE	Q568Z6	Ist1	IST1 homolog	4 out of 5	reviewed	High	22	8	8	8	NA	NA	NA	NA	NA	FALSE	Rat	6 v 6	-0.0070167	0.0070167	0.806371	0.962672	NA	NA	NA	NA	NA	NA	NA	NA	NA	NA	NA	NA	NA	NA	NA	NA	NA	NA	NA	NA	NA	NA	NA	NA	NA	NA	NA	NA	NA	NA	NA	NA	NA	NA	NA	NA	NA	NA	NA	NA	NA	NA	NA	NA	NA	NA	9.15	9.16063	9.08587	9.2529	9.1249	9.17393	9.23625	9.14695	9.15836	9.1472	9.17692	9.12464	568.1	572.3	543.4	610.1	558.3	577.6	603.1	566.9	571.4	567	578.8	558.2	541.6	525.1	493.8	574.2	520.9	514.7	566.2	477.6	549.9	538.5	578.8	493.8	6	6	6	6	6	6	6	6	6	6	6	6	99.2	99.9	94.8	106.5	97.4	100.8	105.3	98.9	99.7	99	101	97.4	NA	NA	NA	NA	NA	NA	NA	NA	NA	NA	NA	NA	NA	BestMaster	IST1 homolog OS=Rattus norvegicus OX=10116 GN=Ist1 PE=2 SV=1	Q568Z6	NA	NA	NA	NA	Q568Z6
A0A0G2K9T1	A0A0G2K9T1, Q5YB86	A0A0G2K9T1	NA	FALSE	TRUE	A0A0G2K9T1	Itch	E3 ubiquitin-protein ligase (EC 2.3.2.26)	5 out of 5	unreviewed	High	13	10	10	6	NA	NA	NA	NA	NA	FALSE	Rat	6 v 6	-0.0200899	0.0200899	0.656977	0.927994	NA	NA	NA	NA	NA	NA	NA	NA	NA	NA	NA	NA	NA	NA	NA	NA	NA	NA	NA	NA	NA	NA	NA	NA	NA	NA	NA	NA	NA	NA	NA	NA	NA	NA	NA	NA	NA	NA	NA	NA	NA	NA	NA	NA	NA	NA	8.41109	8.17343	8.29646	8.38716	8.40045	8.3345	8.33896	8.36545	8.44045	8.27473	8.31515	8.38888	340.4	288.7	314.4	334.8	337.9	322.8	323.8	329.8	347.4	309.7	318.5	335.2	324.5	264.8	285.7	315.1	315.3	287.7	304	277.9	334.3	294.1	318.5	296.4	3	3	3	3	3	3	3	3	3	3	3	3	104.6	88.7	96.7	102.9	103.9	99.2	99.5	101.4	106.8	95.2	97.9	103	NA	NA	NA	NA	NA	NA	NA	NA	NA	NA	NA	NA	NA	BestMaster	E3 ubiquitin-protein ligase OS=Rattus norvegicus OX=10116 GN=Itch PE=1 SV=1	A0A0G2K9T1	NA	NA	NA	NA	A0A0G2K9T1
Q5U355	Q5U355, Q8R4E1	Q5U355	NA	FALSE	TRUE	Q5U355	Itfg1	Itfg1 protein (RCG44261, isoform CRA_b) (T-cell immunomodulatory protein)	1 out of 5	unreviewed	High	25	11	16	11	NA	NA	NA	NA	NA	FALSE	Rat	6 v 6	0.150033	-0.150033	0.000549389	0.0400819	NA	NA	NA	NA	NA	NA	NA	NA	NA	NA	NA	NA	NA	NA	NA	NA	NA	NA	NA	NA	NA	NA	NA	NA	NA	NA	NA	NA	NA	NA	NA	NA	NA	NA	NA	NA	NA	NA	NA	NA	NA	NA	NA	NA	NA	NA	10.3111	10.2919	10.4171	10.4138	10.3722	10.3009	10.234	10.2192	10.1621	10.1707	10.1609	10.26	1270.4	1253.6	1367.3	1364.2	1325.4	1261.5	1204.3	1192	1145.8	1152.6	1144.8	1226.2	1211	1150.1	1242.5	1283.9	1236.6	1124.1	1130.6	1004.4	1102.6	1094.6	1144.8	1084.6	8	8	8	8	8	8	8	8	8	8	8	8	102.3	100.9	110.1	109.8	106.7	101.5	96.9	95.9	92.2	92.8	92.2	98.7	NA	NA	NA	NA	NA	NA	NA	NA	NA	NA	NA	NA	NA	BestMaster	Itfg1 protein OS=Rattus norvegicus OX=10116 GN=Itfg1 PE=1 SV=1	Q5U355	NA	NA	NA	NA	Q5U355
P18614	P18614	P18614	NA	FALSE	TRUE	P18614	Itga1	Integrin alpha-1 (CD49 antigen-like family member A) (Laminin and collagen receptor) (VLA-1) (CD antigen CD49a)	5 out of 5	reviewed	High	21	26	30	26	NA	NA	NA	NA	NA	FALSE	Rat	6 v 6	0.0171862	-0.0171862	0.741322	0.9505	NA	NA	NA	NA	NA	NA	NA	NA	NA	NA	NA	NA	NA	NA	NA	NA	NA	NA	NA	NA	NA	NA	NA	NA	NA	NA	NA	NA	NA	NA	NA	NA	NA	NA	NA	NA	NA	NA	NA	NA	NA	NA	NA	NA	NA	NA	11.0433	11.03	11.2085	11.0634	11.2059	11.0896	11.1063	11.1532	11.0406	11.2013	10.9312	11.1051	2110.4	2091.1	2366.4	2140	2362.2	2179.3	2204.6	2277.4	2106.4	2354.7	1952.6	2202.8	2011.6	1918.6	2150.5	2014	2203.9	1942	2069.6	1918.9	2027	2236.2	1952.6	1948.4	15	15	15	15	15	15	15	15	15	15	15	15	96.1	95.2	107.8	97.5	107.6	99.3	100.4	103.7	95.9	107.2	88.9	100.3	NA	NA	NA	NA	NA	NA	NA	NA	NA	NA	NA	NA	NA	BestMaster	Integrin alpha-1 OS=Rattus norvegicus OX=10116 GN=Itga1 PE=1 SV=1	P18614	NA	NA	NA	NA	P18614
A0A0G2K470	A0A0G2K470, Q924S3	A0A0G2K470	NA	FALSE	TRUE	A0A0G2K470	Itga2	Integrin subunit alpha 2	5 out of 5	unreviewed	High	24	24	28	24	NA	NA	NA	NA	NA	FALSE	Rat	6 v 6	0.0810751	-0.0810751	0.265035	0.781739	NA	NA	NA	NA	NA	NA	NA	NA	NA	NA	NA	NA	NA	NA	NA	NA	NA	NA	NA	NA	NA	NA	NA	NA	NA	NA	NA	NA	NA	NA	NA	NA	NA	NA	NA	NA	NA	NA	NA	NA	NA	NA	NA	NA	NA	NA	10.904	10.8588	11.0991	11.0722	11.211	11.1032	10.9302	10.8973	10.9616	11.1219	10.8313	11.0196	1916.1	1857.1	2193.6	2153.1	2370.6	2199.9	1951.3	1907.3	1994.2	2228.5	1822	2076	1826.5	1703.8	1993.4	2026.4	2211.8	1960.3	1831.9	1607.1	1919	2116.3	1822	1836.2	20	20	20	20	20	20	20	20	20	20	20	20	93.2	90.3	106.7	104.7	115.3	107	94.9	92.8	97	108.4	88.6	101	NA	NA	NA	NA	NA	NA	NA	NA	NA	NA	NA	NA	NA	BestMaster	Integrin subunit alpha 2 OS=Rattus norvegicus OX=10116 GN=Itga2 PE=3 SV=1	A0A0G2K470	NA	NA	NA	NA	A0A0G2K470
D3ZQM3	D3ZCG9, D3ZQM3	D3ZQM3	NA	FALSE	TRUE	D3ZQM3	Itga3	Integrin alpha 3 variant B (Integrin subunit alpha 3)	5 out of 5	unreviewed	High	15	14	16	14	NA	NA	NA	NA	NA	FALSE	Rat	6 v 6	-0.0762759	0.0762759	0.173088	0.707945	NA	NA	NA	NA	NA	NA	NA	NA	NA	NA	NA	NA	NA	NA	NA	NA	NA	NA	NA	NA	NA	NA	NA	NA	NA	NA	NA	NA	NA	NA	NA	NA	NA	NA	NA	NA	NA	NA	NA	NA	NA	NA	NA	NA	NA	NA	10.2823	10.4729	10.2137	10.2593	10.1236	10.3133	10.3621	10.3362	10.3265	10.3668	10.4011	10.3301	1245.3	1421.2	1187.5	1225.6	1115.6	1272.4	1316.1	1292.7	1284.1	1320.4	1352.2	1287.3	1187	1304	1079.1	1153.5	1040.9	1133.9	1235.5	1089.2	1235.7	1253.9	1352.2	1138.6	11	11	11	11	11	11	11	11	11	11	11	11	97.5	111.3	93	96	87.4	99.7	103.1	101.3	100.6	103.4	105.9	100.8	NA	NA	NA	NA	NA	NA	NA	NA	NA	NA	NA	NA	NA	BestMaster	Integrin alpha 3 variant B OS=Rattus norvegicus OX=10116 GN=Itga3 PE=2 SV=1	D3ZQM3	NA	NA	NA	NA	D3ZQM3
A0A0G2K1E2	A0A0G2K1E2	A0A0G2K1E2	NA	FALSE	TRUE	A0A0G2K1E2	Itga5	Integrin alpha 5 (Mapped) (Integrin subunit alpha 5)	5 out of 5	unreviewed	High	5	5	5	5	NA	NA	NA	NA	NA	FALSE	Rat	6 v 6	-0.0418434	0.0418434	0.416945	0.863707	NA	NA	NA	NA	NA	NA	NA	NA	NA	NA	NA	NA	NA	NA	NA	NA	NA	NA	NA	NA	NA	NA	NA	NA	NA	NA	NA	NA	NA	NA	NA	NA	NA	NA	NA	NA	NA	NA	NA	NA	NA	NA	NA	NA	NA	NA	8.54187	8.53021	8.69384	8.54998	8.68685	8.50343	8.57061	8.74382	8.73437	8.56682	8.57061	8.57099	372.7	369.7	414.1	374.8	412.1	362.9	380.2	428.7	425.9	379.2	380.2	380.3	355.2	339.2	376.3	352.7	384.5	323.4	356.9	361.2	409.8	360.1	380.2	336.3	5	5	5	5	5	5	5	5	5	5	5	5	95.5	94.8	106.2	96.1	105.7	93	97.5	109.9	109.2	97.2	97.5	97.5	NA	NA	NA	NA	NA	NA	NA	NA	NA	NA	NA	NA	NA	BestMaster	Integrin alpha 5 (Mapped) OS=Rattus norvegicus OX=10116 GN=Itga5 PE=1 SV=1	A0A0G2K1E2	NA	NA	NA	NA	A0A0G2K1E2
Q924W2	Q924W2	Q924W2	NA	FALSE	TRUE	Q924W2	Itga6	Integrin alpha 6 subchain (Fragment)	5 out of 5	unreviewed	High	27	22	27	1	NA	NA	NA	NA	NA	FALSE	Rat	6 v 6	0.073489	-0.073489	0.793946	0.961022	NA	NA	NA	NA	NA	NA	NA	NA	NA	NA	NA	NA	NA	NA	NA	NA	NA	NA	NA	NA	NA	NA	NA	NA	NA	NA	NA	NA	NA	NA	NA	NA	NA	NA	NA	NA	NA	NA	NA	NA	NA	NA	NA	NA	NA	NA	4.33628	5.0268	5.12516	4.12102	4.55459	4.07895	4.8125	4.8125	4.66107	3.59694	4.78136	4.1375	20.2	32.6	34.9	17.4	23.5	16.9	28.1	28.1	25.3	12.1	27.5	17.6	19.2	29.9	31.7	16.4	21.9	15	26.4	23.7	24.3	11.5	27.5	15.5	1	1	1	1	1	1	1	1	1	1	1	1	85.2	137.8	147.5	73.5	99.2	71.3	118.8	118.5	106.8	51	116.3	74.1	NA	NA	NA	NA	NA	NA	NA	NA	NA	NA	NA	NA	NA	BestMaster	Integrin alpha 6 subchain (Fragment) OS=Rattus norvegicus OX=10116 GN=Itga6 PE=2 SV=1	Q924W2	NA	NA	NA	NA	Q924W2
G3V667	G3V667, Q924W3	G3V667	NA	FALSE	TRUE	G3V667	Itga6	Integrin subunit alpha 6 (Integrin, alpha 6, isoform CRA_a)	5 out of 5	unreviewed	High	25	24	29	3	NA	NA	NA	NA	NA	FALSE	Rat	6 v 6	0.00142295	-0.00142295	0.976348	0.992963	NA	NA	NA	NA	NA	NA	NA	NA	NA	NA	NA	NA	NA	NA	NA	NA	NA	NA	NA	NA	NA	NA	NA	NA	NA	NA	NA	NA	NA	NA	NA	NA	NA	NA	NA	NA	NA	NA	NA	NA	NA	NA	NA	NA	NA	NA	10.265	10.1925	10.3127	10.2361	10.3991	10.3881	10.2396	10.4355	10.3022	10.2938	10.3091	10.2048	1230.5	1170.2	1271.8	1206.1	1350.3	1340.1	1209	1384.8	1262.6	1255.3	1268.7	1180.2	1172.9	1073.6	1155.8	1135.1	1259.8	1194.2	1135	1166.8	1215	1192.1	1268.7	1043.9	15	15	15	15	15	15	15	15	15	15	15	15	97.6	92.8	100.9	95.7	107.1	106.3	95.9	109.8	100.1	99.6	100.6	93.6	NA	NA	NA	NA	NA	NA	NA	NA	NA	NA	NA	NA	NA	BestMaster	Integrin subunit alpha 6 OS=Rattus norvegicus OX=10116 GN=Itga6 PE=1 SV=1	G3V667	NA	NA	NA	NA	G3V667
Q63258	D4A051, Q63258	D4A051	NA	FALSE	TRUE	Q63258	Itga7	Integrin alpha-7 (H36-alpha7) [Cleaved into: Integrin alpha-7 heavy chain; Integrin alpha-7 light chain; Integrin alpha-7 70 kDa form]	5 out of 5	reviewed	High	7	8	8	7	NA	NA	NA	NA	NA	FALSE	Rat	6 v 6	0.108366	-0.108366	0.0783802	0.554771	NA	NA	NA	NA	NA	NA	NA	NA	NA	NA	NA	NA	NA	NA	NA	NA	NA	NA	NA	NA	NA	NA	NA	NA	NA	NA	NA	NA	NA	NA	NA	NA	NA	NA	NA	NA	NA	NA	NA	NA	NA	NA	NA	NA	NA	NA	8.848	8.79831	8.90749	8.68229	9.00675	8.78953	8.66498	8.69523	8.85767	8.71631	8.7738	8.67419	460.8	445.2	480.2	410.8	514.4	442.5	405.9	414.5	463.9	420.6	437.7	408.5	439.2	408.5	436.4	386.6	479.9	394.3	381	349.2	446.4	399.4	437.7	361.4	5	5	5	5	5	5	5	5	5	5	5	5	104.2	100.7	108.6	92.9	116.4	100.1	91.8	93.8	104.9	95.1	99	92.4	NA	NA	NA	NA	NA	NA	NA	NA	NA	NA	NA	NA	NA	BestMaster	Integrin alpha-7 OS=Rattus norvegicus OX=10116 GN=Itga7 PE=1 SV=2	Q63258	NA	NA	NA	NA	Q63258
D3ZN51	D3ZN51	D3ZN51	NA	FALSE	TRUE	D3ZN51	Itga9	Integrin subunit alpha 9	3 out of 5	unreviewed	High	3	3	3	3	NA	NA	NA	NA	NA	FALSE	Rat	0 v 0	NA	NA	NA	NA	NA	NA	NA	NA	NA	NA	NA	NA	NA	NA	NA	NA	NA	NA	NA	NA	NA	NA	NA	NA	NA	NA	NA	NA	NA	NA	NA	NA	NA	NA	NA	NA	NA	NA	NA	NA	NA	NA	NA	NA	NA	NA	NA	NA	NA	NA	NA	NA	NA	NA	NA	NA	NA	NA	NA	NA	NA	NA	NA	NA	NA	NA	NA	NA	NA	NA	NA	NA	NA	NA	NA	NA	NA	NA	NA	NA	NA	NA	NA	NA	NA	NA	NA	NA	NA	NA	NA	NA	NA	NA	NA	NA	NA	NA	NA	NA	NA	NA	NA	NA	NA	NA	NA	NA	NA	NA	NA	NA	NA	NA	NA	NA	NA	NA	NA	NA	NA	NA	NA	BestMaster	Integrin subunit alpha 9 OS=Rattus norvegicus OX=10116 GN=Itga9 PE=1 SV=3	D3ZN51	NA	NA	NA	NA	D3ZN51
G3V8L7	A0A0G2K4L8, G3V8L7, Q63001, Q9JI30	G3V8L7	NA	FALSE	TRUE	G3V8L7	Itgam	Integrin alpha M (Integrin alpha-D)	5 out of 5	unreviewed	High	17	15	15	15	NA	NA	NA	NA	NA	FALSE	Rat	6 v 6	0.116898	-0.116898	0.14648	0.676599	NA	NA	NA	NA	NA	NA	NA	NA	NA	NA	NA	NA	NA	NA	NA	NA	NA	NA	NA	NA	NA	NA	NA	NA	NA	NA	NA	NA	NA	NA	NA	NA	NA	NA	NA	NA	NA	NA	NA	NA	NA	NA	NA	NA	NA	NA	9.71819	9.52591	9.84721	9.76537	9.91244	9.63644	9.54438	9.57875	9.76736	9.55842	9.75522	9.50005	842.3	737.2	921.1	870.3	963.7	795.9	746.7	764.7	871.5	754	864.2	724.1	802.9	676.4	837.1	819.1	899.1	709.3	701	644.4	838.7	716	864.2	640.5	11	11	11	11	11	11	11	11	11	11	11	11	102.6	89.8	112.2	106	117.3	96.9	90.9	93.1	106.1	91.8	105.2	88.2	NA	NA	NA	NA	NA	NA	NA	NA	NA	NA	NA	NA	NA	BestMaster	Integrin alpha M OS=Rattus norvegicus OX=10116 GN=Itgam PE=1 SV=1	G3V8L7	NA	NA	NA	NA	G3V8L7
A0A0G2JVZ6	A0A0G2JVZ6, F1LZX9	F1LZX9	NA	FALSE	TRUE	A0A0G2JVZ6	Itgav	Integrin subunit alpha V	5 out of 5	unreviewed	High	32	29	33	29	NA	NA	NA	NA	NA	FALSE	Rat	6 v 6	-0.0154824	0.0154824	0.830873	0.966258	NA	NA	NA	NA	NA	NA	NA	NA	NA	NA	NA	NA	NA	NA	NA	NA	NA	NA	NA	NA	NA	NA	NA	NA	NA	NA	NA	NA	NA	NA	NA	NA	NA	NA	NA	NA	NA	NA	NA	NA	NA	NA	NA	NA	NA	NA	10.7278	10.7145	10.9382	10.9275	11.1144	11.025	10.8732	11.0322	10.9079	10.8723	10.9427	10.912	1695.8	1680.3	1962.1	1947.6	2217	2083.8	1875.7	2094.2	1921.3	1874.5	1968.2	1926.8	1616.5	1541.7	1783	1833	2068.5	1856.9	1760.8	1764.6	1848.8	1780.1	1968.2	1704.3	19	19	19	19	19	19	19	19	19	19	19	19	87.5	86.7	101.3	100.5	114.4	107.6	96.8	108.1	99.2	96.8	101.6	99.5	NA	NA	NA	NA	NA	NA	NA	NA	NA	NA	NA	NA	NA	BestMaster	Integrin subunit alpha V OS=Rattus norvegicus OX=10116 GN=Itgav PE=1 SV=1	A0A0G2JVZ6	NA	NA	NA	NA	A0A0G2JVZ6
A0A0G2JSK5	A0A0G2JSK5, P49134	A0A0G2JSK5	NA	FALSE	TRUE	A0A0G2JSK5	Itgb1	Integrin beta	5 out of 5	unreviewed	High	31	23	34	23	NA	NA	NA	NA	NA	FALSE	Rat	6 v 6	-0.02148	0.02148	0.495142	0.880474	NA	NA	NA	NA	NA	NA	NA	NA	NA	NA	NA	NA	NA	NA	NA	NA	NA	NA	NA	NA	NA	NA	NA	NA	NA	NA	NA	NA	NA	NA	NA	NA	NA	NA	NA	NA	NA	NA	NA	NA	NA	NA	NA	NA	NA	NA	11.4809	11.5447	11.5746	11.5103	11.5951	11.582	11.5354	11.4805	11.5476	11.6339	11.6258	11.5933	2858.3	2987.5	3050.1	2917	3093.6	3065.8	2968.3	2857.4	2993.5	3178	3160.2	3089.9	2724.6	2741	2771.7	2745.4	2886.3	2732	2786.6	2407.7	2880.6	3018	3160.2	2733	18	18	18	18	18	18	18	18	18	18	18	18	94.7	99	101.1	96.6	102.5	101.6	98.3	94.7	99.2	105.3	104.7	102.4	NA	NA	NA	NA	NA	NA	NA	NA	NA	NA	NA	NA	NA	BestMaster	Integrin beta OS=Rattus norvegicus OX=10116 GN=Itgb1 PE=1 SV=1	A0A0G2JSK5	NA	NA	NA	NA	A0A0G2JSK5
B2RYB8	B2RYB8, Q4KLK5	B2RYB8	NA	FALSE	TRUE	B2RYB8	Itgb2	Integrin beta	5 out of 5	unreviewed	High	23	16	16	16	NA	NA	NA	NA	NA	FALSE	Rat	6 v 6	0.0582812	-0.0582812	0.361312	0.835137	NA	NA	NA	NA	NA	NA	NA	NA	NA	NA	NA	NA	NA	NA	NA	NA	NA	NA	NA	NA	NA	NA	NA	NA	NA	NA	NA	NA	NA	NA	NA	NA	NA	NA	NA	NA	NA	NA	NA	NA	NA	NA	NA	NA	NA	NA	9.49965	9.26796	9.47877	9.3345	9.63844	9.38133	9.31719	9.42647	9.46781	9.32148	9.37526	9.34274	723.9	616.5	713.5	645.6	797	666.9	637.9	688.1	708.1	639.8	664.1	649.3	690	565.6	648.3	607.6	743.6	594.3	598.9	579.8	681.4	607.6	664.1	574.3	9	9	9	9	9	9	9	9	9	9	9	9	106.6	90.8	105	95.1	117.3	98.2	93.9	101.3	104.2	94.2	97.8	95.6	NA	NA	NA	NA	NA	NA	NA	NA	NA	NA	NA	NA	NA	BestMaster	Integrin beta OS=Rattus norvegicus OX=10116 GN=Itgb2 PE=1 SV=1	B2RYB8	NA	NA	NA	NA	B2RYB8
Q8R2H2	A0A0G2JWK0, A0A5H1ZRV1, Q8R2H2	Q8R2H2	NA	FALSE	TRUE	Q8R2H2	Itgb3	Integrin beta-3 (Platelet membrane glycoprotein IIIa) (GPIIIa)	5 out of 5	reviewed	High	8	7	8	7	NA	NA	NA	NA	NA	FALSE	Rat	6 v 6	-0.440091	0.440091	0.00162354	0.0774221	NA	NA	NA	NA	NA	NA	NA	NA	NA	NA	NA	NA	NA	NA	NA	NA	NA	NA	NA	NA	NA	NA	NA	NA	NA	NA	NA	NA	NA	NA	NA	NA	NA	NA	NA	NA	NA	NA	NA	NA	NA	NA	NA	NA	NA	NA	7.69558	7.62205	7.48864	7.20163	7.63445	7.3672	7.63445	8.11738	8.03122	7.91707	7.97327	7.97671	207.3	197	179.6	147.2	198.7	165.1	198.7	277.7	261.6	241.7	251.3	251.9	197.6	180.7	163.2	138.5	185.4	147.1	186.6	234	251.8	229.5	251.3	222.8	5	5	5	5	5	5	5	5	5	5	5	5	96.5	91.7	83.6	68.5	92.5	76.9	92.5	129.3	121.8	112.5	117	117.3	NA	NA	NA	NA	NA	NA	NA	NA	NA	NA	NA	NA	NA	BestMaster	Integrin beta-3 OS=Rattus norvegicus OX=10116 GN=Itgb3 PE=2 SV=1	Q8R2H2	NA	NA	NA	NA	Q8R2H2
A0A0G2JVU1	A0A0G2JVU1, D3ZP06	A0A0G2JVU1	NA	FALSE	TRUE	A0A0G2JVU1	Itgb8	Integrin beta	4 out of 5	unreviewed	High	17	12	12	12	NA	NA	NA	NA	NA	FALSE	Rat	6 v 6	0.0901711	-0.0901711	0.18624	0.718228	NA	NA	NA	NA	NA	NA	NA	NA	NA	NA	NA	NA	NA	NA	NA	NA	NA	NA	NA	NA	NA	NA	NA	NA	NA	NA	NA	NA	NA	NA	NA	NA	NA	NA	NA	NA	NA	NA	NA	NA	NA	NA	NA	NA	NA	NA	9.20848	9.08055	9.19131	9.39981	9.25314	9.44605	9.10774	9.17118	9.15051	9.21043	9.27822	9.12024	591.6	541.4	584.6	675.5	610.2	697.5	551.7	576.5	568.3	592.4	620.9	556.5	563.9	496.7	531.2	635.7	569.3	621.5	517.9	485.8	546.8	562.6	620.9	492.3	7	7	7	7	7	7	7	7	7	7	7	7	99.1	90.6	97.9	113.1	102.2	116.8	92.4	96.5	95.2	99.2	104	93.2	NA	NA	NA	NA	NA	NA	NA	NA	NA	NA	NA	NA	NA	BestMaster	Integrin beta OS=Rattus norvegicus OX=10116 GN=Itgb8 PE=1 SV=1	A0A0G2JVU1	NA	NA	NA	NA	A0A0G2JVU1
Q5PQQ8	Q5PQQ8	Q5PQQ8	NA	FALSE	TRUE	Q5PQQ8	Itgbl1	Integrin beta-like protein 1	3 out of 5	reviewed	High	5	3	3	3	NA	NA	NA	NA	NA	FALSE	Rat	6 v 6	0.0147193	-0.0147193	0.909356	0.982192	NA	NA	NA	NA	NA	NA	NA	NA	NA	NA	NA	NA	NA	NA	NA	NA	NA	NA	NA	NA	NA	NA	NA	NA	NA	NA	NA	NA	NA	NA	NA	NA	NA	NA	NA	NA	NA	NA	NA	NA	NA	NA	NA	NA	NA	NA	4.52982	4.99548	4.45286	4.16189	4.62644	4.61471	4.37156	4.38543	4.6837	4.63807	4.53605	4.67807	23.1	31.9	21.9	17.9	24.7	24.5	20.7	20.9	25.7	24.9	23.2	25.6	22	29.2	19.9	16.8	23	21.9	19.4	17.6	24.7	23.6	23.2	22.7	1	1	1	1	1	1	1	1	1	1	1	1	97.1	134.2	92	75.3	103.9	103.3	87	88.2	108.2	104.9	97.9	107.9	NA	NA	NA	NA	NA	NA	NA	NA	NA	NA	NA	NA	NA	BestMaster	Integrin beta-like protein 1 OS=Rattus norvegicus OX=10116 GN=Itgbl1 PE=2 SV=1	Q5PQQ8	NA	NA	NA	NA	Q5PQQ8
B2RYM3	B2RYM3, Q0VCM5	B2RYM3	NA	FALSE	TRUE	B2RYM3	Itih1	Inter-alpha trypsin inhibitor, heavy chain 1 (Inter-alpha trypsin inhibitor, heavy chain 1 (Predicted), isoform CRA_a) (Itih1 protein)	2 out of 5	unreviewed	High	23	17	24	17	NA	NA	NA	NA	NA	FALSE	Rat	6 v 6	-0.324956	0.324956	0.0453267	0.463802	NA	NA	NA	NA	NA	NA	NA	NA	NA	NA	NA	NA	NA	NA	NA	NA	NA	NA	NA	NA	NA	NA	NA	NA	NA	NA	NA	NA	NA	NA	NA	NA	NA	NA	NA	NA	NA	NA	NA	NA	NA	NA	NA	NA	NA	NA	10.2142	10.2548	10.3468	10.1799	10.692	10.2124	10.4125	10.5293	10.7918	10.4969	10.4683	11.1511	1187.9	1221.8	1302.3	1160	1654.3	1186.4	1362.9	1477.9	1772.8	1445	1416.7	2274.1	1132.3	1121	1183.5	1091.7	1543.5	1057.2	1279.5	1245.3	1706	1372.3	1416.7	2011.4	17	17	17	17	17	17	17	17	17	17	17	17	81.6	84	89.5	79.7	113.7	81.5	93.7	101.6	121.8	99.3	97.4	156.3	NA	NA	NA	NA	NA	NA	NA	NA	NA	NA	NA	NA	NA	BestMaster	Inter-alpha trypsin inhibitor, heavy chain 1 OS=Rattus norvegicus OX=10116 GN=Itih1 PE=1 SV=1	B2RYM3	NA	NA	NA	NA	B2RYM3
Q63416	D3ZBS2, Q63416	D3ZBS2	NA	FALSE	TRUE	Q63416	Itih3	Inter-alpha-trypsin inhibitor heavy chain H3 (ITI heavy chain H3) (ITI-HC3) (Inter-alpha-inhibitor heavy chain 3)	3 out of 5	reviewed	High	26	22	33	21	NA	NA	NA	NA	NA	FALSE	Rat	6 v 6	-0.344403	0.344403	0.0368078	0.425324	NA	NA	NA	NA	NA	NA	NA	NA	NA	NA	NA	NA	NA	NA	NA	NA	NA	NA	NA	NA	NA	NA	NA	NA	NA	NA	NA	NA	NA	NA	NA	NA	NA	NA	NA	NA	NA	NA	NA	NA	NA	NA	NA	NA	NA	NA	10.4882	10.7315	10.6942	10.5262	10.842	10.378	10.698	10.909	10.9524	10.7548	10.9001	11.5122	1436.4	1700.2	1656.8	1474.7	1835.6	1330.7	1661.2	1922.8	1981.5	1727.9	1911	2921	1369.2	1559.9	1505.6	1387.9	1712.6	1185.8	1559.5	1620.2	1906.7	1640.9	1911	2583.6	14	14	14	14	14	14	14	14	14	14	14	14	79.9	94.6	92.2	82.1	102.2	74.1	92.5	107	110.3	96.2	106.4	162.6	NA	NA	NA	NA	NA	NA	NA	NA	NA	NA	NA	NA	NA	BestMaster	Inter-alpha-trypsin inhibitor heavy chain H3 OS=Rattus norvegicus OX=10116 GN=Itih3 PE=2 SV=1	Q63416	NA	NA	NA	NA	Q63416
Q5EBC0	D3ZFC6, O35802, Q5EBC0	Q5EBC0	NA	FALSE	TRUE	Q5EBC0	Itih4	Inter alpha-trypsin inhibitor, heavy chain 4 (Inter alpha-trypsin inhibitor, heavy chain 4, isoform CRA_a) (Inter-alpha-trypsin inhibitor heavy chain 4)	2 out of 5	unreviewed	High	43	37	48	36	NA	NA	NA	NA	NA	FALSE	Rat	6 v 6	-0.379974	0.379974	0.00636735	0.171456	NA	NA	NA	NA	NA	NA	NA	NA	NA	NA	NA	NA	NA	NA	NA	NA	NA	NA	NA	NA	NA	NA	NA	NA	NA	NA	NA	NA	NA	NA	NA	NA	NA	NA	NA	NA	NA	NA	NA	NA	NA	NA	NA	NA	NA	NA	11.4107	11.7159	11.6963	11.2312	11.7381	11.3452	11.7484	11.9091	11.9651	11.8979	11.802	12.0948	2722.4	3363.9	3318.4	2404	3416	2601.6	3440.4	3845.8	3998.1	3816.1	3570.6	4374.3	2595	3086.4	3015.5	2262.5	3187.1	2318.3	3229.8	3240.5	3847.3	3624	3570.6	3869	25	25	25	25	25	25	25	25	25	25	25	25	79.9	98.8	97.4	70.6	100.3	76.4	101	112.9	117.4	112	104.8	128.4	NA	NA	NA	NA	NA	NA	NA	NA	NA	NA	NA	NA	NA	BestMaster	Inter alpha-trypsin inhibitor, heavy chain 4 OS=Rattus norvegicus OX=10116 GN=Itih4 PE=1 SV=1	Q5EBC0	NA	NA	NA	NA	Q5EBC0
Q5XIE8	Q5XIE8	Q5XIE8	NA	FALSE	TRUE	Q5XIE8	Itm2b	Integral membrane protein 2B (Immature BRI2) (imBRI2) (Transmembrane protein BRI) (Bri) [Cleaved into: BRI2, membrane form (Mature BRI2) (mBRI2); BRI2 intracellular domain (BRI2 ICD); BRI2C, soluble form; Bri23 peptide (Bri2-23) (ABri23) (C-terminal peptide) (P23 peptide)]	5 out of 5	reviewed	High	47	10	11	10	NA	NA	NA	NA	NA	FALSE	Rat	6 v 6	-0.0544501	0.0544501	0.111462	0.623894	NA	NA	NA	NA	NA	NA	NA	NA	NA	NA	NA	NA	NA	NA	NA	NA	NA	NA	NA	NA	NA	NA	NA	NA	NA	NA	NA	NA	NA	NA	NA	NA	NA	NA	NA	NA	NA	NA	NA	NA	NA	NA	NA	NA	NA	NA	9.88218	9.82512	9.87759	9.87452	9.77709	9.76404	9.96073	9.91094	9.84956	9.90207	9.90207	9.80187	943.7	907.1	940.7	938.7	877.4	869.5	996.5	962.7	922.6	956.8	956.8	892.6	899.6	832.2	854.8	883.5	818.6	774.8	935.5	811.2	887.8	908.6	956.8	789.5	6	6	6	6	6	6	6	6	6	6	6	6	101.4	97.5	101.1	100.9	94.3	93.5	107.1	103.5	99.2	102.8	102.8	95.9	NA	NA	NA	NA	NA	NA	NA	NA	NA	NA	NA	NA	NA	BestMaster	Integral membrane protein 2B OS=Rattus norvegicus OX=10116 GN=Itm2b PE=1 SV=1	Q5XIE8	NA	NA	NA	NA	Q5XIE8
D3ZW55	D3ZW55	D3ZW55	NA	FALSE	TRUE	D3ZW55	Itpa	Inosine triphosphate pyrophosphatase (ITPase) (Inosine triphosphatase) (EC 3.6.1.9) (Non-canonical purine NTP pyrophosphatase) (Non-standard purine NTP pyrophosphatase) (Nucleoside-triphosphate diphosphatase) (Nucleoside-triphosphate pyrophosphatase) (NTPase)	5 out of 5	reviewed	High	65	12	20	12	NA	NA	NA	NA	NA	FALSE	Rat	6 v 6	0.00587311	-0.00587311	0.848321	0.970008	NA	NA	NA	NA	NA	NA	NA	NA	NA	NA	NA	NA	NA	NA	NA	NA	NA	NA	NA	NA	NA	NA	NA	NA	NA	NA	NA	NA	NA	NA	NA	NA	NA	NA	NA	NA	NA	NA	NA	NA	NA	NA	NA	NA	NA	NA	10.9565	10.8561	10.9603	10.8702	10.7966	10.8678	10.8736	10.8785	10.903	10.9236	10.8776	10.816	1987.2	1853.6	1992.4	1871.8	1778.7	1868.7	1876.2	1882.6	1914.8	1942.4	1881.4	1802.8	1894.2	1700.7	1810.5	1761.6	1659.6	1665.2	1761.4	1586.3	1842.6	1844.6	1881.4	1594.5	11	11	11	11	11	11	11	11	11	11	11	11	105.3	98.2	105.5	99.2	94.2	99	99.4	99.7	101.4	102.9	99.7	95.5	NA	NA	NA	NA	NA	NA	NA	NA	NA	NA	NA	NA	NA	BestMaster	Inosine triphosphate pyrophosphatase OS=Rattus norvegicus OX=10116 GN=Itpa PE=3 SV=1	D3ZW55	NA	NA	NA	NA	D3ZW55
D3ZQM7	A0A0G2K7L4, D3ZQM7	D3ZQM7	NA	FALSE	TRUE	D3ZQM7	Itpk1	Inositol 1,3,4-trisphosphate 5/6-kinase (EC 2.7.1.134) (EC 2.7.1.159) (Inositol-tetrakisphosphate 1-kinase)	3 out of 5	unreviewed	High	20	6	7	6	NA	NA	NA	NA	NA	FALSE	Rat	6 v 6	-0.0180186	0.0180186	0.539371	0.893529	NA	NA	NA	NA	NA	NA	NA	NA	NA	NA	NA	NA	NA	NA	NA	NA	NA	NA	NA	NA	NA	NA	NA	NA	NA	NA	NA	NA	NA	NA	NA	NA	NA	NA	NA	NA	NA	NA	NA	NA	NA	NA	NA	NA	NA	NA	7.62498	7.66178	7.50462	7.5157	7.62936	7.5691	7.57213	7.61102	7.63154	7.59395	7.60955	7.59544	197.4	202.5	181.6	183	198	189.9	190.3	195.5	198.3	193.2	195.3	193.4	188.2	185.8	165	172.3	184.8	169.3	178.7	164.7	190.9	183.5	195.3	171.1	4	4	4	4	4	4	4	4	4	4	4	4	102.2	104.8	94	94.7	102.5	98.3	98.5	101.2	102.7	100	101.1	100.1	NA	NA	NA	NA	NA	NA	NA	NA	NA	NA	NA	NA	NA	BestMaster	Inositol 1,3,4-trisphosphate 5/6-kinase OS=Rattus norvegicus OX=10116 GN=Itpk1 PE=1 SV=3	D3ZQM7	NA	NA	NA	NA	D3ZQM7
P29995	F1LQR8, P29995, Q6W3E4	P29995	NA	FALSE	TRUE	P29995	Itpr2	Inositol 1,4,5-trisphosphate receptor type 2 (IP3 receptor isoform 2) (IP3R 2) (InsP3R2) (Type 2 inositol 1,4,5-trisphosphate receptor) (Type 2 InsP3 receptor)	5 out of 5	reviewed	High	10	27	27	13	NA	NA	NA	NA	NA	FALSE	Rat	6 v 6	0.000956157	-0.000956157	0.982027	0.994176	NA	NA	NA	NA	NA	NA	NA	NA	NA	NA	NA	NA	NA	NA	NA	NA	NA	NA	NA	NA	NA	NA	NA	NA	NA	NA	NA	NA	NA	NA	NA	NA	NA	NA	NA	NA	NA	NA	NA	NA	NA	NA	NA	NA	NA	NA	7.92541	7.8392	7.84109	7.94369	7.89664	7.80864	7.97613	7.91049	7.96058	7.81826	7.80735	7.7761	243.1	229	229.3	246.2	238.3	224.2	251.8	240.6	249.1	225.7	224	219.2	231.7	210.1	208.4	231.7	222.3	199.8	236.4	202.7	239.7	214.4	224	193.9	4	4	4	4	4	4	4	4	4	4	4	4	103.4	97.4	97.5	104.7	101.4	95.4	107.1	102.3	106	96	95.3	93.3	NA	NA	NA	NA	NA	NA	NA	NA	NA	NA	NA	NA	NA	BestMaster	Inositol 1,4,5-trisphosphate receptor type 2 OS=Rattus norvegicus OX=10116 GN=Itpr2 PE=1 SV=1	P29995	NA	NA	NA	NA	P29995
Q63269	C7E1V1, Q63269	Q63269	NA	FALSE	TRUE	Q63269	Itpr3	Inositol 1,4,5-trisphosphate receptor type 3 (IP3 receptor isoform 3) (IP3R 3) (InsP3R3) (Type 3 inositol 1,4,5-trisphosphate receptor) (Type 3 InsP3 receptor)	5 out of 5	reviewed	High	4	13	13	7	NA	NA	NA	NA	NA	FALSE	Rat	6 v 6	0.00610579	-0.00610579	0.953548	0.988522	NA	NA	NA	NA	NA	NA	NA	NA	NA	NA	NA	NA	NA	NA	NA	NA	NA	NA	NA	NA	NA	NA	NA	NA	NA	NA	NA	NA	NA	NA	NA	NA	NA	NA	NA	NA	NA	NA	NA	NA	NA	NA	NA	NA	NA	NA	8.01514	8.20114	8.0542	8.07468	7.88509	7.82782	8.00225	8.35491	7.91767	8.12205	7.83794	7.7866	258.7	294.3	265.8	269.6	236.4	227.2	256.4	327.4	241.8	278.6	228.8	220.8	246.6	270	241.6	253.7	220.6	202.5	240.7	275.9	232.7	264.5	228.8	195.3	2	2	2	2	2	2	2	2	2	2	2	2	99.9	113.7	102.7	104.2	91.4	87.8	99.1	126.5	93.4	107.6	88.4	85.3	NA	NA	NA	NA	NA	NA	NA	NA	NA	NA	NA	NA	NA	BestMaster	Inositol 1,4,5-trisphosphate receptor type 3 OS=Rattus norvegicus OX=10116 GN=Itpr3 PE=1 SV=1	Q63269	NA	NA	NA	NA	Q63269
M0R7A6	M0R7A6	M0R7A6	NA	FALSE	TRUE	M0R7A6	Itsn2	Intersectin 2	2 out of 5	unreviewed	High	15	27	30	20	NA	NA	NA	NA	NA	FALSE	Rat	6 v 6	-0.0314363	0.0314363	0.490121	0.87979	NA	NA	NA	NA	NA	NA	NA	NA	NA	NA	NA	NA	NA	NA	NA	NA	NA	NA	NA	NA	NA	NA	NA	NA	NA	NA	NA	NA	NA	NA	NA	NA	NA	NA	NA	NA	NA	NA	NA	NA	NA	NA	NA	NA	NA	NA	10.2465	10.1007	10.2376	10.3038	10.1049	10.3461	10.2273	10.2622	10.289	10.2252	10.2573	10.2671	1214.8	1098	1207.3	1264	1101.2	1301.6	1198.7	1228.1	1251.1	1197	1223.9	1232.3	1158	1007.4	1097.1	1189.6	1027.4	1159.8	1125.4	1034.8	1203.9	1136.8	1223.9	1090	12	12	12	12	12	12	12	12	12	12	12	12	100.4	90.8	99.8	104.5	91	107.6	99.1	101.5	103.4	98.9	101.2	101.9	NA	NA	NA	NA	NA	NA	NA	NA	NA	NA	NA	NA	NA	BestMaster	Intersectin 2 OS=Rattus norvegicus OX=10116 GN=Itsn2 PE=1 SV=2	M0R7A6	NA	NA	NA	NA	M0R7A6
P12007	P12007	P12007	NA	FALSE	TRUE	P12007	Ivd	Isovaleryl-CoA dehydrogenase, mitochondrial (IVD) (EC 1.3.8.4) (Butyryl-CoA dehydrogenase) (EC 1.3.8.1)	5 out of 5	reviewed	High	47	19	30	19	NA	NA	NA	NA	NA	FALSE	Rat	6 v 6	0.00659233	-0.00659233	0.887777	0.976034	NA	NA	NA	NA	NA	NA	NA	NA	NA	NA	NA	NA	NA	NA	NA	NA	NA	NA	NA	NA	NA	NA	NA	NA	NA	NA	NA	NA	NA	NA	NA	NA	NA	NA	NA	NA	NA	NA	NA	NA	NA	NA	NA	NA	NA	NA	11.215	11.3177	11.2976	11.1735	11.1513	11.3381	11.1986	11.1704	11.3276	11.2238	11.353	11.1802	2377.1	2552.5	2517.2	2309.7	2274.5	2588.8	2350.2	2304.8	2570	2391.7	2615.8	2320.5	2265.9	2341.9	2287.5	2173.8	2122.1	2306.9	2206.3	1942	2473	2271.3	2615.8	2052.5	18	18	18	18	18	18	18	18	18	18	18	18	97.8	105	103.5	95	93.6	106.5	96.7	94.8	105.7	98.4	107.6	95.5	NA	NA	NA	NA	NA	NA	NA	NA	NA	NA	NA	NA	NA	BestMaster	Isovaleryl-CoA dehydrogenase, mitochondrial OS=Rattus norvegicus OX=10116 GN=Ivd PE=1 SV=2	P12007	NA	NA	NA	NA	P12007
A0A0G2K427	A0A0G2K427, A0A0G2QC03, D4A0T2	A0A0G2QC03	NA	FALSE	TRUE	A0A0G2K427	Ivns1abp	Influenza virus NS1A binding protein (Predicted), isoform CRA_b (Influenza virus NS1A-binding protein)	2 out of 5	unreviewed	High	8	4	4	4	NA	NA	NA	NA	NA	FALSE	Rat	6 v 6	0.206903	-0.206903	0.804615	0.962672	NA	NA	NA	NA	NA	NA	NA	NA	NA	NA	NA	NA	NA	NA	NA	NA	NA	NA	NA	NA	NA	NA	NA	NA	NA	NA	NA	NA	NA	NA	NA	NA	NA	NA	NA	NA	NA	NA	NA	NA	NA	NA	NA	NA	NA	NA	5.71425	5.29278	5.32193	9.68843	7.34341	6.02459	6.51728	6.22304	5.17393	5.2854	7.6125	7.33181	52.5	39.2	40	825.1	162.4	65.1	91.6	74.7	36.1	39	195.7	161.1	50	35.9	36.3	776.6	151.5	58	86	62.9	34.7	37.1	195.7	142.5	1	1	1	1	1	1	1	1	1	1	1	1	35.3	26.4	26.9	555.5	109.3	43.8	61.7	50.3	24.3	26.3	131.7	108.5	NA	NA	NA	NA	NA	NA	NA	NA	NA	NA	NA	NA	NA	BestMaster	Influenza virus NS1A binding protein (Predicted), isoform CRA_b OS=Rattus norvegicus OX=10116 GN=Ivns1abp PE=1 SV=1	A0A0G2K427	NA	NA	NA	NA	A0A0G2K427
NA	NA	NA	No Reliable Protein Match	TRUE	TRUE	F1M6J5	Jade3	Jade family PHD finger 3	2 out of 5	unreviewed	NA	NA	NA	NA	NA	F1M6J5	SSSPTQR	1	Ambiguous	Ambiguous	NA	NA	NA	NA	NA	NA	NA	0 v 0	NA	NA	NA	NA	6 v 6	-0.0791701	0.0791701	0.299158	0.67838	NA	NA	NA	NA	NA	NA	NA	NA	NA	NA	NA	NA	7.02566	7.17734	6.99605	6.93048	6.76397	6.97496	7.08095	6.99391	7.24628	7.0495	7.07468	6.89817	124.2	132.8	116	114.8	101.4	112.1	127.1	107.4	146.1	125.8	134.8	105.5	NA	NA	NA	NA	NA	NA	NA	NA	NA	NA	NA	NA	NA	NA	NA	NA	NA	NA	NA	NA	NA	NA	NA	NA	NA	NA	NA	NA	NA	NA	NA	NA	NA	NA	NA	NA	NA	NA	NA	NA	NA	NA	NA	NA	NA	NA	NA	NA	NA	NA	NA	NA	NA	NA	NA	NA	NA	NA	NA	NA	130.297	144.742	127.65	121.978	108.682	125.798	135.387	127.461	151.826	132.468	134.8	119.277	NA	NA	NA	NA	NA	F1M6J5	SSSPTQR_Ambiguous	NA	NA
G3V710	G3V710	G3V710	NA	FALSE	TRUE	G3V710	Jag1	Delta-like protein	5 out of 5	unreviewed	Medium	1	1	1	1	NA	NA	NA	NA	NA	FALSE	Rat	0 v 0	NA	NA	NA	NA	NA	NA	NA	NA	NA	NA	NA	NA	NA	NA	NA	NA	NA	NA	NA	NA	NA	NA	NA	NA	NA	NA	NA	NA	NA	NA	NA	NA	NA	NA	NA	NA	NA	NA	NA	NA	NA	NA	NA	NA	NA	NA	NA	NA	NA	NA	NA	NA	NA	NA	NA	NA	NA	NA	NA	NA	NA	NA	NA	NA	NA	NA	NA	NA	NA	NA	NA	NA	NA	NA	NA	NA	NA	NA	NA	NA	NA	NA	NA	NA	NA	NA	NA	NA	NA	NA	NA	NA	NA	NA	NA	NA	NA	NA	NA	NA	NA	NA	NA	NA	NA	NA	NA	NA	NA	NA	NA	NA	NA	NA	NA	NA	NA	NA	NA	NA	NA	NA	NA	BestMaster	Delta-like protein OS=Rattus norvegicus OX=10116 GN=Jag1 PE=4 SV=2	G3V710	NA	NA	NA	NA	G3V710
Q4KM64	Q4KM64	Q4KM64	NA	FALSE	TRUE	Q4KM64	Jagn1	Protein jagunal homolog 1	4 out of 5	reviewed	High	14	2	2	2	NA	NA	NA	NA	NA	FALSE	Rat	6 v 6	-0.0581836	0.0581836	0.493874	0.88029	NA	NA	NA	NA	NA	NA	NA	NA	NA	NA	NA	NA	NA	NA	NA	NA	NA	NA	NA	NA	NA	NA	NA	NA	NA	NA	NA	NA	NA	NA	NA	NA	NA	NA	NA	NA	NA	NA	NA	NA	NA	NA	NA	NA	NA	NA	6.55152	6.70183	6.52042	6.45615	6.69488	6.44626	6.60881	6.57743	6.42122	6.58796	6.92481	6.59991	93.8	104.1	91.8	87.8	103.6	87.2	97.6	95.5	85.7	96.2	121.5	97	89.4	95.5	83.4	82.7	96.7	77.7	91.6	80.5	82.5	91.3	121.5	85.8	2	2	2	2	2	2	2	2	2	2	2	2	96.9	107.5	94.8	90.7	107	90.1	100.8	98.7	88.5	99.4	125.5	100.2	NA	NA	NA	NA	NA	NA	NA	NA	NA	NA	NA	NA	NA	BestMaster	Protein jagunal homolog 1 OS=Rattus norvegicus OX=10116 GN=Jagn1 PE=2 SV=1	Q4KM64	NA	NA	NA	NA	Q4KM64
G3V9W2	G3V9W2, O35803, Q5FVF5	G3V9W2	NA	FALSE	TRUE	G3V9W2	Jak1	Tyrosine-protein kinase (EC 2.7.10.2)	5 out of 5	unreviewed	High	9	9	9	8	NA	NA	NA	NA	NA	FALSE	Rat	6 v 6	-0.062573	0.062573	0.163	0.697428	NA	NA	NA	NA	NA	NA	NA	NA	NA	NA	NA	NA	NA	NA	NA	NA	NA	NA	NA	NA	NA	NA	NA	NA	NA	NA	NA	NA	NA	NA	NA	NA	NA	NA	NA	NA	NA	NA	NA	NA	NA	NA	NA	NA	NA	NA	9.03067	8.89694	9.037	9.01792	8.85425	9.06447	9.09144	9.01569	9.08188	8.96405	9.08799	9.03562	523	476.7	525.3	518.4	462.8	535.4	545.5	517.6	541.9	499.4	544.2	524.8	498.5	437.3	477.4	487.9	431.8	477.1	512.1	436.2	521.4	474.2	544.2	464.2	7	7	7	7	7	7	7	7	7	7	7	7	101	92	101.4	100.1	89.4	103.4	105.3	99.9	104.6	96.4	105.1	101.3	NA	NA	NA	NA	NA	NA	NA	NA	NA	NA	NA	NA	NA	BestMaster	Tyrosine-protein kinase OS=Rattus norvegicus OX=10116 GN=Jak1 PE=1 SV=1	G3V9W2	NA	NA	NA	NA	G3V9W2
Q68FQ2	Q68FQ2	Q68FQ2	NA	FALSE	TRUE	Q68FQ2	Jam3	Junctional adhesion molecule C (JAM-C) (Junctional adhesion molecule 3) (JAM-3) [Cleaved into: Soluble form of JAM-C (sJAM-C)]	5 out of 5	reviewed	High	17	6	6	6	NA	NA	NA	NA	NA	FALSE	Rat	6 v 6	0.0685774	-0.0685774	0.416468	0.863707	NA	NA	NA	NA	NA	NA	NA	NA	NA	NA	NA	NA	NA	NA	NA	NA	NA	NA	NA	NA	NA	NA	NA	NA	NA	NA	NA	NA	NA	NA	NA	NA	NA	NA	NA	NA	NA	NA	NA	NA	NA	NA	NA	NA	NA	NA	6.97957	6.96463	7.31379	7.08108	7.33628	7.14771	7.03672	7.08852	7.2114	7.14873	6.87529	7.05094	126.2	124.9	159.1	135.4	161.6	141.8	131.3	136.1	148.2	141.9	117.4	132.6	120.3	114.6	144.6	127.4	150.7	126.4	123.3	114.7	142.7	134.8	117.4	117.3	2	2	2	2	2	2	2	2	2	2	2	2	91.4	90.5	115.3	98.1	117	102.7	95.1	98.6	107.4	102.8	85	96.1	NA	NA	NA	NA	NA	NA	NA	NA	NA	NA	NA	NA	NA	BestMaster	Junctional adhesion molecule C OS=Rattus norvegicus OX=10116 GN=Jam3 PE=1 SV=1	Q68FQ2	NA	NA	NA	NA	Q68FQ2
F1LZA7	F1LZA7	F1LZA7	NA	FALSE	TRUE	F1LZA7	Jhy	Junctional cadherin complex regulator	2 out of 5	unreviewed	High	2	1	1	1	NA	NA	NA	NA	NA	FALSE	Rat	6 v 6	-0.273476	0.273476	0.0256479	0.357149	NA	NA	NA	NA	NA	NA	NA	NA	NA	NA	NA	NA	NA	NA	NA	NA	NA	NA	NA	NA	NA	NA	NA	NA	NA	NA	NA	NA	NA	NA	NA	NA	NA	NA	NA	NA	NA	NA	NA	NA	NA	NA	NA	NA	NA	NA	5.25927	5.4822	4.94953	5.08746	5.08321	5.12928	5.27053	5.35755	5.69209	5.63227	5.31832	5.36107	38.3	44.7	30.9	34	33.9	35	38.6	41	51.7	49.6	39.9	41.1	36.5	41	28.1	32	31.6	31.2	36.3	34.5	49.7	47.1	39.9	36.4	1	1	1	1	1	1	1	1	1	1	1	1	96.1	112.1	77.5	85.3	84.9	87.7	96.8	102.7	129.5	124.3	100.1	103	NA	NA	NA	NA	NA	NA	NA	NA	NA	NA	NA	NA	NA	BestMaster	Junctional cadherin complex regulator OS=Rattus norvegicus OX=10116 GN=Jhy PE=4 SV=3	F1LZA7	NA	NA	NA	NA	F1LZA7
NA	NA	NA	No Reliable Protein Match	TRUE	TRUE	D3ZZT8	Jkamp	JNK1/MAPK8-associated membrane protein (Similar to RIKEN cDNA 1200003C05 (Predicted))	1 out of 5	unreviewed	NA	NA	NA	NA	NA	D3ZZT8	LEHDLPLLALVPTPALFYLFTAK	1	T21(Phospho)	T294(Phospho)	NA	NA	NA	NA	NA	NA	NA	0 v 0	NA	NA	NA	NA	6 v 6	-0.136738	0.136738	0.425393	0.761755	NA	NA	NA	NA	NA	NA	NA	NA	NA	NA	NA	NA	7.24407	7.4216	7.1726	6.46948	6.74535	6.8612	6.82177	7.20242	7.19706	7.06434	7.34607	7.10307	144.5	157.3	131.1	83.4	100.1	103.6	106.2	124.1	141.2	127.1	162.7	121.6	NA	NA	NA	NA	NA	NA	NA	NA	NA	NA	NA	NA	NA	NA	NA	NA	NA	NA	NA	NA	NA	NA	NA	NA	NA	NA	NA	NA	NA	NA	NA	NA	NA	NA	NA	NA	NA	NA	NA	NA	NA	NA	NA	NA	NA	NA	NA	NA	NA	NA	NA	NA	NA	NA	NA	NA	NA	NA	NA	NA	151.594	171.445	144.267	88.615	107.289	116.259	113.124	147.28	146.734	133.837	162.7	137.479	NA	NA	NA	NA	NA	D3ZZT8	LEHDLPLLALVPTPALFYLFTAK_T21(Phospho)	NA	NA
Q6AYK2	Q6AYK2	Q6AYK2	NA	FALSE	TRUE	Q6AYK2	Jmjd6	Bifunctional arginine demethylase and lysyl-hydroxylase JMJD6 (EC 1.14.11.-) (Histone arginine demethylase JMJD6) (JmjC domain-containing protein 6) (Jumonji domain-containing protein 6) (Lysyl-hydroxylase JMJD6) (Peptide-lysine 5-dioxygenase JMJD6) (Phosphatidylserine receptor) (Protein PTDSR)	5 out of 5	reviewed	High	3	1	1	1	NA	NA	NA	NA	NA	FALSE	Rat	6 v 6	-0.0149181	0.0149181	0.836349	0.967564	NA	NA	NA	NA	NA	NA	NA	NA	NA	NA	NA	NA	NA	NA	NA	NA	NA	NA	NA	NA	NA	NA	NA	NA	NA	NA	NA	NA	NA	NA	NA	NA	NA	NA	NA	NA	NA	NA	NA	NA	NA	NA	NA	NA	NA	NA	7.39746	7.30195	7.18785	7.28725	7.06717	7.2075	7.35843	7.30561	7.18982	7.10434	7.43379	7.1467	168.6	157.8	145.8	156.2	134.1	147.8	164.1	158.2	146	137.6	172.9	141.7	160.7	144.8	132.5	147	125.1	131.7	154.1	133.3	140.5	130.7	172.9	125.3	1	1	1	1	1	1	1	1	1	1	1	1	110.5	103.5	95.5	102.4	87.9	96.9	107.6	103.7	95.7	90.2	113.3	92.8	NA	NA	NA	NA	NA	NA	NA	NA	NA	NA	NA	NA	NA	BestMaster	Bifunctional arginine demethylase and lysyl-hydroxylase JMJD6 OS=Rattus norvegicus OX=10116 GN=Jmjd6 PE=2 SV=2	Q6AYK2	NA	NA	NA	NA	Q6AYK2
Q6AY40	A0A0G2JWD5, Q6AY40	Q6AY40	NA	FALSE	TRUE	Q6AY40	Jmjd8	JmjC domain-containing protein 8 (Jumonji domain-containing protein 8)	3 out of 5	reviewed	High	11	3	3	3	NA	NA	NA	NA	NA	FALSE	Rat	6 v 6	-0.00157551	0.00157551	0.970216	0.990642	NA	NA	NA	NA	NA	NA	NA	NA	NA	NA	NA	NA	NA	NA	NA	NA	NA	NA	NA	NA	NA	NA	NA	NA	NA	NA	NA	NA	NA	NA	NA	NA	NA	NA	NA	NA	NA	NA	NA	NA	NA	NA	NA	NA	NA	NA	8.3403	8.19131	8.31515	8.36457	8.28586	8.28817	8.27006	8.44087	8.33762	8.27053	8.26725	8.20848	324.1	292.3	318.5	329.6	312.1	312.6	308.7	347.5	323.5	308.8	308.1	295.8	308.9	268.2	289.4	310.2	291.1	278.6	289.8	292.8	311.3	293.2	308.1	261.6	3	3	3	3	3	3	3	3	3	3	3	3	102.8	92.8	101.1	104.6	99	99.2	98	110.3	102.7	98	97.8	93.9	NA	NA	NA	NA	NA	NA	NA	NA	NA	NA	NA	NA	NA	BestMaster	JmjC domain-containing protein 8 OS=Rattus norvegicus OX=10116 GN=Jmjd8 PE=2 SV=3	Q6AY40	NA	NA	NA	NA	Q6AY40
D4AD44	D4AD44	D4AD44	NA	FALSE	TRUE	D4AD44	Josd2	Ubiquitinyl hydrolase 1 (EC 3.4.19.12)	2 out of 5	unreviewed	High	13	2	2	2	NA	NA	NA	NA	NA	FALSE	Rat	6 v 6	0.0282146	-0.0282146	0.6718	0.931325	NA	NA	NA	NA	NA	NA	NA	NA	NA	NA	NA	NA	NA	NA	NA	NA	NA	NA	NA	NA	NA	NA	NA	NA	NA	NA	NA	NA	NA	NA	NA	NA	NA	NA	NA	NA	NA	NA	NA	NA	NA	NA	NA	NA	NA	NA	7.21723	7.19377	7.28725	7.12102	6.95536	6.98413	7.18587	7.15381	6.99548	7.06393	7.17692	7.01346	148.8	146.4	156.2	139.2	124.1	126.6	145.6	142.4	127.6	133.8	144.7	129.2	141.8	134.4	141.9	131	115.8	112.8	136.7	120	122.8	127.1	144.7	114.3	2	2	2	2	2	2	2	2	2	2	2	2	107.3	105.6	112.6	100.3	89.5	91.2	105	102.7	92	96.5	104.3	93.2	NA	NA	NA	NA	NA	NA	NA	NA	NA	NA	NA	NA	NA	BestMaster	Ubiquitinyl hydrolase 1 OS=Rattus norvegicus OX=10116 GN=Josd2 PE=4 SV=1	D4AD44	NA	NA	NA	NA	D4AD44
A0A0A0MY08	A0A0A0MY08	A0A0A0MY08	NA	FALSE	TRUE	A0A0A0MY08	Jph4	Junctophilin	3 out of 5	unreviewed	Medium	2	2	2	2	NA	NA	NA	NA	NA	FALSE	Rat	0 v 0	NA	NA	NA	NA	NA	NA	NA	NA	NA	NA	NA	NA	NA	NA	NA	NA	NA	NA	NA	NA	NA	NA	NA	NA	NA	NA	NA	NA	NA	NA	NA	NA	NA	NA	NA	NA	NA	NA	NA	NA	NA	NA	NA	NA	NA	NA	NA	NA	NA	NA	NA	NA	NA	NA	NA	NA	NA	NA	NA	NA	NA	NA	NA	NA	NA	NA	NA	NA	NA	NA	NA	NA	NA	NA	NA	NA	NA	NA	NA	NA	NA	NA	NA	NA	NA	NA	NA	NA	NA	NA	NA	NA	NA	NA	NA	NA	NA	NA	NA	NA	NA	NA	NA	NA	NA	NA	NA	NA	NA	NA	NA	NA	NA	NA	NA	NA	NA	NA	NA	NA	NA	NA	NA	BestMaster	Junctophilin OS=Rattus norvegicus OX=10116 GN=Jph4 PE=3 SV=2	A0A0A0MY08	NA	NA	NA	NA	A0A0A0MY08
Q5BK20	D3ZDL0, Q5BK20	Q5BK20	NA	FALSE	TRUE	Q5BK20	Jpt2	Jupiter microtubule associated homolog 2 (Hematological and neurological expressed 1-like protein) (HN1-like protein)	2 out of 5	reviewed	High	68	13	16	12	NA	NA	NA	NA	NA	FALSE	Rat	6 v 6	-0.0143327	0.0143327	0.685932	0.936072	NA	NA	NA	NA	NA	NA	NA	NA	NA	NA	NA	NA	NA	NA	NA	NA	NA	NA	NA	NA	NA	NA	NA	NA	NA	NA	NA	NA	NA	NA	NA	NA	NA	NA	NA	NA	NA	NA	NA	NA	NA	NA	NA	NA	NA	NA	9.56662	9.53294	9.53314	9.47958	9.57781	9.50224	9.51452	9.63209	9.53138	9.55152	9.62004	9.42878	758.3	740.8	740.9	713.9	764.2	725.2	731.4	793.5	740	750.4	786.9	689.2	722.8	679.7	673.3	671.8	713	646.2	686.6	668.6	712.1	712.6	786.9	609.6	7	7	7	7	7	7	7	7	7	7	7	7	101.8	99.5	99.5	95.9	102.6	97.4	98.2	106.6	99.4	100.8	105.7	92.6	NA	NA	NA	NA	NA	NA	NA	NA	NA	NA	NA	NA	NA	BestMaster	Jupiter microtubule associated homolog 2 OS=Rattus norvegicus OX=10116 GN=Jpt2 PE=2 SV=1	Q5BK20	NA	NA	NA	NA	Q5BK20
A7YY82	A7YY82	A7YY82	NA	FALSE	TRUE	A7YY82	Jrk	Jrk helix-turn-helix protein (Jrk protein) (RCG59428)	2 out of 5	unreviewed	High	2	1	1	1	NA	NA	NA	NA	NA	FALSE	Rat	6 v 6	-0.0037392	0.0037392	0.970906	0.990703	NA	NA	NA	NA	NA	NA	NA	NA	NA	NA	NA	NA	NA	NA	NA	NA	NA	NA	NA	NA	NA	NA	NA	NA	NA	NA	NA	NA	NA	NA	NA	NA	NA	NA	NA	NA	NA	NA	NA	NA	NA	NA	NA	NA	NA	NA	5.32193	5.24413	5.32553	5.58195	5.18587	5.53916	5.42962	5.64962	5.23266	5.24413	5.49506	5.16993	40	37.9	40.1	47.9	36.4	46.5	43.1	50.2	37.6	37.9	45.1	36	38.1	34.8	36.4	45.1	34	41.4	40.5	42.3	36.2	36	45.1	31.8	1	1	1	1	1	1	1	1	1	1	1	1	96.1	91.3	96.5	115.2	87.6	111.8	103.8	120.8	90.5	91.3	108.5	86.6	NA	NA	NA	NA	NA	NA	NA	NA	NA	NA	NA	NA	NA	BestMaster	Jrk helix-turn-helix protein OS=Rattus norvegicus OX=10116 GN=Jrk PE=2 SV=1	A7YY82	NA	NA	NA	NA	A7YY82
O88823	O88823	O88823	NA	FALSE	TRUE	O88823	Jtb	Protein JTB	3 out of 5	reviewed	Medium	10	2	2	2	NA	NA	NA	NA	NA	FALSE	Rat	6 v 6	-0.08013	0.08013	0.306711	0.808574	NA	NA	NA	NA	NA	NA	NA	NA	NA	NA	NA	NA	NA	NA	NA	NA	NA	NA	NA	NA	NA	NA	NA	NA	NA	NA	NA	NA	NA	NA	NA	NA	NA	NA	NA	NA	NA	NA	NA	NA	NA	NA	NA	NA	NA	NA	6.63227	6.7211	6.64097	6.46597	6.41785	6.53916	6.69627	6.7761	6.45779	6.62205	6.81762	6.52826	99.2	105.5	99.8	88.4	85.5	93	103.7	109.6	87.9	98.5	112.8	92.3	94.6	96.8	90.7	83.2	79.8	82.9	97.4	92.4	84.6	93.5	112.8	81.6	1	1	1	1	1	1	1	1	1	1	1	1	101.2	107.6	101.8	90.2	87.2	94.9	105.8	111.8	89.7	100.5	115.1	94.2	NA	NA	NA	NA	NA	NA	NA	NA	NA	NA	NA	NA	NA	BestMaster	Protein JTB OS=Rattus norvegicus OX=10116 GN=Jtb PE=2 SV=1	O88823	NA	NA	NA	NA	O88823
P52909	P52909	P52909	NA	FALSE	TRUE	P52909	Jund	Transcription factor jun-D	5 out of 5	reviewed	High	11	3	3	3	NA	NA	NA	NA	NA	FALSE	Rat	6 v 6	-0.0509933	0.0509933	0.493635	0.88029	NA	NA	NA	NA	NA	NA	NA	NA	NA	NA	NA	NA	NA	NA	NA	NA	NA	NA	NA	NA	NA	NA	NA	NA	NA	NA	NA	NA	NA	NA	NA	NA	NA	NA	NA	NA	NA	NA	NA	NA	NA	NA	NA	NA	NA	NA	6.08746	6.05745	6.04876	6.02015	5.98185	5.74685	5.85798	6.02237	6.20555	6.00225	6.15583	6.0045	68	66.6	66.2	64.9	63.2	53.7	58	65	73.8	64.1	71.3	64.2	64.8	61.1	60.2	61.1	58.9	47.9	54.5	54.8	71.1	60.9	71.3	56.8	1	1	1	1	1	1	1	1	1	1	1	1	104.8	102.6	102	100	97.3	82.7	89.3	100.1	113.7	98.8	109.7	98.9	NA	NA	NA	NA	NA	NA	NA	NA	NA	NA	NA	NA	NA	BestMaster	Transcription factor jun-D OS=Rattus norvegicus OX=10116 GN=Jund PE=1 SV=1	P52909	NA	NA	NA	NA	P52909
Q6P0K8	P70565, Q6P0K8	Q6P0K8	NA	FALSE	TRUE	Q6P0K8	Jup	Junction plakoglobin	5 out of 5	reviewed	High	50	29	37	24	NA	NA	NA	NA	NA	FALSE	Rat	6 v 6	-0.231565	0.231565	0.289611	0.794894	NA	NA	NA	NA	NA	NA	NA	NA	NA	NA	NA	NA	NA	NA	NA	NA	NA	NA	NA	NA	NA	NA	NA	NA	NA	NA	NA	NA	NA	NA	NA	NA	NA	NA	NA	NA	NA	NA	NA	NA	NA	NA	NA	NA	NA	NA	11.1675	11.259	11.2113	11.3201	11.3227	11.2805	11.3342	11.3576	11.2493	12.4603	11.3142	11.235	2300.1	2450.8	2371.1	2556.7	2561.4	2487.6	2581.9	2624	2434.3	5635.5	2546.3	2410.3	2192.5	2248.6	2154.7	2406.2	2389.8	2216.7	2423.9	2211	2342.5	5351.8	2546.3	2131.9	22	22	22	22	22	22	22	22	22	22	22	22	83.7	89.2	86.3	93.1	93.3	90.6	94	95.5	88.6	205.2	92.7	87.8	NA	NA	NA	NA	NA	NA	NA	NA	NA	NA	NA	NA	NA	BestMaster	Junction plakoglobin OS=Rattus norvegicus OX=10116 GN=Jup PE=1 SV=1	Q6P0K8	NA	NA	NA	NA	Q6P0K8
A0A0G2JU48	A0A0G2JU48	A0A0G2JU48	NA	FALSE	TRUE	A0A0G2JU48	Ka11	Type I keratin KA11	1 out of 5	unreviewed	High	17	7	13	1	NA	NA	NA	NA	NA	FALSE	Rat	0 v 0	NA	NA	NA	NA	NA	NA	NA	NA	NA	NA	NA	NA	NA	NA	NA	NA	NA	NA	NA	NA	NA	NA	NA	NA	NA	NA	NA	NA	NA	NA	NA	NA	NA	NA	NA	NA	NA	NA	NA	NA	NA	NA	NA	NA	NA	NA	NA	NA	NA	NA	NA	NA	NA	NA	NA	NA	NA	NA	NA	NA	NA	NA	NA	NA	NA	NA	NA	NA	NA	NA	NA	NA	NA	NA	NA	NA	NA	NA	NA	NA	NA	NA	NA	NA	NA	NA	NA	NA	NA	NA	NA	NA	NA	NA	NA	NA	NA	NA	NA	NA	NA	NA	NA	NA	NA	NA	NA	NA	NA	NA	NA	NA	NA	NA	NA	NA	NA	NA	NA	NA	NA	NA	NA	BestMaster	Type I keratin KA11 OS=Rattus norvegicus OX=10116 GN=Ka11 PE=3 SV=1	A0A0G2JU48	NA	NA	NA	NA	A0A0G2JU48
F1LZV1	A0A2X0SFF1, F1LZV1	F1LZV1	NA	FALSE	TRUE	F1LZV1	Kalrn	Non-specific serine/threonine protein kinase (EC 2.7.11.1)	4 out of 5	unreviewed	High	7	22	22	12	NA	NA	NA	NA	NA	FALSE	Rat	6 v 6	0.0377499	-0.0377499	0.318388	0.813854	NA	NA	NA	NA	NA	NA	NA	NA	NA	NA	NA	NA	NA	NA	NA	NA	NA	NA	NA	NA	NA	NA	NA	NA	NA	NA	NA	NA	NA	NA	NA	NA	NA	NA	NA	NA	NA	NA	NA	NA	NA	NA	NA	NA	NA	NA	9.19081	9.13057	9.19106	9.18859	9.29715	9.25762	9.14057	9.29255	9.17592	9.16817	9.09777	9.15431	584.4	560.5	584.5	583.5	629.1	612.1	564.4	627.1	578.4	575.3	547.9	569.8	557.1	514.3	531.1	549.2	586.9	545.5	529.9	528.4	556.5	546.3	547.9	503.9	8	8	8	8	8	8	8	8	8	8	8	8	99.9	95.9	100	99.8	107.6	104.7	96.5	107.2	98.9	98.4	93.7	97.4	NA	NA	NA	NA	NA	NA	NA	NA	NA	NA	NA	NA	NA	BestMaster	Non-specific serine/threonine protein kinase OS=Rattus norvegicus OX=10116 GN=Kalrn PE=1 SV=3	F1LZV1	NA	NA	NA	NA	F1LZV1
B2RYN8	B2RYN8	B2RYN8	NA	FALSE	TRUE	B2RYN8	Kank3	Ankyrin repeat domain 47 (Predicted) (KN motif and ankyrin repeat domains 3)	2 out of 5	unreviewed	High	6	3	3	3	NA	NA	NA	NA	NA	FALSE	Rat	6 v 6	-0.049548	0.049548	0.570163	0.904705	NA	NA	NA	NA	NA	NA	NA	NA	NA	NA	NA	NA	NA	NA	NA	NA	NA	NA	NA	NA	NA	NA	NA	NA	NA	NA	NA	NA	NA	NA	NA	NA	NA	NA	NA	NA	NA	NA	NA	NA	NA	NA	NA	NA	NA	NA	5.74953	5.85798	5.93546	5.91648	6.02459	6.05961	6.02015	5.98185	5.9472	5.67525	6.2075	6.00899	53.8	58	61.2	60.4	65.1	66.7	64.9	63.2	61.7	51.1	73.9	64.4	51.3	53.2	55.6	56.8	60.8	59.5	60.9	53.3	59.4	48.5	73.9	57	2	2	2	2	2	2	2	2	2	2	2	2	86.8	93.4	98.6	97.3	105	107.6	104.6	101.9	99.4	82.3	119.1	103.9	NA	NA	NA	NA	NA	NA	NA	NA	NA	NA	NA	NA	NA	BestMaster	Ankyrin repeat domain 47 (Predicted) OS=Rattus norvegicus OX=10116 GN=Kank3 PE=1 SV=1	B2RYN8	NA	NA	NA	NA	B2RYN8
Q6AY70	A0A0G2K3M8, A0A0G2K3Q1, Q6AY70	Q6AY70	NA	FALSE	TRUE	Q6AY70	Kansl2	KAT8 regulatory NSL complex subunit 2 (NSL complex protein NSL2) (Non-specific lethal 2 homolog)	3 out of 5	reviewed	High	4	2	2	2	NA	NA	NA	NA	NA	FALSE	Rat	0 v 0	NA	NA	NA	NA	NA	NA	NA	NA	NA	NA	NA	NA	NA	NA	NA	NA	NA	NA	NA	NA	NA	NA	NA	NA	NA	NA	NA	NA	NA	NA	NA	NA	NA	NA	NA	NA	NA	NA	NA	NA	NA	NA	NA	NA	NA	NA	NA	NA	NA	NA	NA	NA	NA	NA	NA	NA	NA	NA	NA	NA	NA	NA	NA	NA	NA	NA	NA	NA	NA	NA	NA	NA	NA	NA	NA	NA	NA	NA	NA	NA	NA	NA	NA	NA	NA	NA	NA	NA	NA	NA	NA	NA	NA	NA	NA	NA	NA	NA	NA	NA	NA	NA	NA	NA	NA	NA	NA	NA	NA	NA	NA	NA	NA	NA	NA	NA	NA	NA	NA	NA	NA	NA	NA	BestMaster	KAT8 regulatory NSL complex subunit 2 OS=Rattus norvegicus OX=10116 GN=Kansl2 PE=1 SV=2	Q6AY70	NA	NA	NA	NA	Q6AY70
Q3KR73	A0A0G2K522, Q3KR73	Q3KR73	NA	FALSE	TRUE	Q3KR73	Kansl3	KAT8 regulatory NSL complex subunit 3 (NSL complex protein NSL3) (Non-specific lethal 3 homolog)	3 out of 5	reviewed	High	4	2	2	2	NA	NA	NA	NA	NA	FALSE	Rat	0 v 0	NA	NA	NA	NA	NA	NA	NA	NA	NA	NA	NA	NA	NA	NA	NA	NA	NA	NA	NA	NA	NA	NA	NA	NA	NA	NA	NA	NA	NA	NA	NA	NA	NA	NA	NA	NA	NA	NA	NA	NA	NA	NA	NA	NA	NA	NA	NA	NA	NA	NA	NA	NA	NA	NA	NA	NA	NA	NA	NA	NA	NA	NA	NA	NA	NA	NA	NA	NA	NA	NA	NA	NA	NA	NA	NA	NA	NA	NA	NA	NA	NA	NA	NA	NA	NA	NA	NA	NA	NA	NA	NA	NA	NA	NA	NA	NA	NA	NA	NA	NA	NA	NA	NA	NA	NA	NA	NA	NA	NA	NA	NA	NA	NA	NA	NA	NA	NA	NA	NA	NA	NA	NA	NA	BestMaster	KAT8 regulatory NSL complex subunit 3 OS=Rattus norvegicus OX=10116 GN=Kansl3 PE=2 SV=1	Q3KR73	NA	NA	NA	NA	Q3KR73
Q5XIM7	Q5XIM7	Q5XIM7	NA	FALSE	TRUE	Q5XIM7	Kars1	Lysine--tRNA ligase (EC 2.7.7.-) (EC 6.1.1.6) (Lysyl-tRNA synthetase) (LysRS)	5 out of 5	reviewed	High	42	27	33	27	NA	NA	NA	NA	NA	FALSE	Rat	6 v 6	-0.0264988	0.0264988	0.211053	0.73955	NA	NA	NA	NA	NA	NA	NA	NA	NA	NA	NA	NA	NA	NA	NA	NA	NA	NA	NA	NA	NA	NA	NA	NA	NA	NA	NA	NA	NA	NA	NA	NA	NA	NA	NA	NA	NA	NA	NA	NA	NA	NA	NA	NA	NA	NA	11.0627	11.0867	10.9978	11.0225	11.002	11.0922	11.0914	11.0287	11.0707	11.0697	11.0782	11.0843	2139	2174.8	2044.9	2080.2	2050.9	2183.1	2181.9	2089.1	2150.9	2149.3	2162.1	2171.2	2038.9	1995.3	1858.2	1957.7	1913.5	1945.4	2048.3	1760.3	2069.8	2041.1	2162.1	1920.4	18	18	18	18	18	18	18	18	18	18	18	18	100.4	102	95.9	97.6	96.2	102.4	102.4	98	100.9	100.8	101.4	101.9	NA	NA	NA	NA	NA	NA	NA	NA	NA	NA	NA	NA	NA	BestMaster	Lysine--tRNA ligase OS=Rattus norvegicus OX=10116 GN=Kars1 PE=1 SV=1	Q5XIM7	NA	NA	NA	NA	Q5XIM7
D3ZSX8	D3ZSX8	D3ZSX8	NA	FALSE	TRUE	D3ZSX8	Kat14	Lysine acetyltransferase 14	2 out of 5	unreviewed	High	3	3	3	3	NA	NA	NA	NA	NA	FALSE	Rat	6 v 6	-0.0253815	0.0253815	0.864611	0.972359	NA	NA	NA	NA	NA	NA	NA	NA	NA	NA	NA	NA	NA	NA	NA	NA	NA	NA	NA	NA	NA	NA	NA	NA	NA	NA	NA	NA	NA	NA	NA	NA	NA	NA	NA	NA	NA	NA	NA	NA	NA	NA	NA	NA	NA	NA	5.70874	5.95652	5.46597	5.26679	5.19377	5.34341	5.64097	5.78136	5.58195	5.52042	5.31107	5.25172	52.3	62.1	44.2	38.5	36.6	40.6	49.9	55	47.9	45.9	39.7	38.1	49.8	57	40.1	36.3	34.1	36.2	46.9	46.3	46	43.6	39.7	33.7	1	1	1	1	1	1	1	1	1	1	1	1	114	135.3	96.2	83.9	79.7	88.5	108.8	119.8	104.3	100	86.5	83	NA	NA	NA	NA	NA	NA	NA	NA	NA	NA	NA	NA	NA	BestMaster	Lysine acetyltransferase 14 OS=Rattus norvegicus OX=10116 GN=Kat14 PE=1 SV=1	D3ZSX8	NA	NA	NA	NA	D3ZSX8
D4ACX5	D4ACX5	D4ACX5	NA	FALSE	TRUE	D4ACX5	Kat2a	Histone acetyltransferase (EC 2.3.1.48)	5 out of 5	unreviewed	Medium	1	1	1	1	NA	NA	NA	NA	NA	FALSE	Rat	6 v 6	-0.00434891	0.00434891	0.940202	0.985791	NA	NA	NA	NA	NA	NA	NA	NA	NA	NA	NA	NA	NA	NA	NA	NA	NA	NA	NA	NA	NA	NA	NA	NA	NA	NA	NA	NA	NA	NA	NA	NA	NA	NA	NA	NA	NA	NA	NA	NA	NA	NA	NA	NA	NA	NA	6.3505	6.22689	6.25361	6.38888	6.15381	6.17393	6.38888	6.27612	6.10224	6.2384	6.34696	6.2211	81.6	74.9	76.3	83.8	71.2	72.2	83.8	77.5	68.7	75.5	81.4	74.6	77.8	68.7	69.4	78.9	66.4	64.3	78.7	65.3	66.1	71.7	81.4	66	1	1	1	1	1	1	1	1	1	1	1	1	106.3	97.5	99.4	109.2	92.7	94	109.1	100.9	89.5	98.3	106	97.1	NA	NA	NA	NA	NA	NA	NA	NA	NA	NA	NA	NA	NA	BestMaster	Histone acetyltransferase OS=Rattus norvegicus OX=10116 GN=Kat2a PE=3 SV=2	D4ACX5	NA	NA	NA	NA	D4ACX5
Q5TKR9	A0A0A0MY12, A0A0G2K1C6, Q5TKR9	Q5TKR9	NA	FALSE	TRUE	Q5TKR9	Kat6a	Histone acetyltransferase KAT6A (EC 2.3.1.48) (MOZ, YBF2/SAS3, SAS2 and TIP60 protein 3) (MYST-3) (Monocytic leukemia zinc finger homolog) (Monocytic leukemia zinc finger protein)	5 out of 5	reviewed	High	2	3	3	2	NA	NA	NA	NA	NA	FALSE	Rat	6 v 6	0.00171161	-0.00171161	0.983839	0.994581	NA	NA	NA	NA	NA	NA	NA	NA	NA	NA	NA	NA	NA	NA	NA	NA	NA	NA	NA	NA	NA	NA	NA	NA	NA	NA	NA	NA	NA	NA	NA	NA	NA	NA	NA	NA	NA	NA	NA	NA	NA	NA	NA	NA	NA	NA	6.37504	6.03782	5.94953	6.14771	5.90689	6.20945	6.18388	6.12102	5.93074	6.10852	6.07039	6.20163	83	65.7	61.8	70.9	60	74	72.7	69.6	61	69	67.2	73.6	79.1	60.3	56.2	66.7	56	65.9	68.3	58.7	58.7	65.6	67.2	65.1	1	1	1	1	1	1	1	1	1	1	1	1	120.2	95.2	89.5	102.6	86.9	107.1	105.3	100.8	88.3	100	97.4	106.6	NA	NA	NA	NA	NA	NA	NA	NA	NA	NA	NA	NA	NA	BestMaster	Histone acetyltransferase KAT6A OS=Rattus norvegicus OX=10116 GN=Kat6a PE=1 SV=2	Q5TKR9	NA	NA	NA	NA	Q5TKR9
M0R4T9	M0R4T9	M0R4T9	NA	FALSE	TRUE	M0R4T9	Kat6b	Histone acetyltransferase (EC 2.3.1.48)	4 out of 5	unreviewed	High	1	3	3	1	NA	NA	NA	NA	NA	FALSE	Rat	0 v 0	NA	NA	NA	NA	NA	NA	NA	NA	NA	NA	NA	NA	NA	NA	NA	NA	NA	NA	NA	NA	NA	NA	NA	NA	NA	NA	NA	NA	NA	NA	NA	NA	NA	NA	NA	NA	NA	NA	NA	NA	NA	NA	NA	NA	NA	NA	NA	NA	NA	NA	NA	NA	NA	NA	NA	NA	NA	NA	NA	NA	NA	NA	NA	NA	NA	NA	NA	NA	NA	NA	NA	NA	NA	NA	NA	NA	NA	NA	NA	NA	NA	NA	NA	NA	NA	NA	NA	NA	NA	NA	NA	NA	NA	NA	NA	NA	NA	NA	NA	NA	NA	NA	NA	NA	NA	NA	NA	NA	NA	NA	NA	NA	NA	NA	NA	NA	NA	NA	NA	NA	NA	NA	NA	BestMaster	Histone acetyltransferase OS=Rattus norvegicus OX=10116 GN=Kat6b PE=3 SV=2	M0R4T9	NA	NA	NA	NA	M0R4T9
Q5XI06	Q5XI06	Q5XI06	NA	FALSE	TRUE	Q5XI06	Kat8	Histone acetyltransferase KAT8 (EC 2.3.1.48) (Lysine acetyltransferase 8) (MOZ, YBF2/SAS3, SAS2 and TIP60 protein 1) (MYST-1)	5 out of 5	reviewed	High	9	4	4	3	NA	NA	NA	NA	NA	FALSE	Rat	6 v 6	-0.0512745	0.0512745	0.348974	0.830225	NA	NA	NA	NA	NA	NA	NA	NA	NA	NA	NA	NA	NA	NA	NA	NA	NA	NA	NA	NA	NA	NA	NA	NA	NA	NA	NA	NA	NA	NA	NA	NA	NA	NA	NA	NA	NA	NA	NA	NA	NA	NA	NA	NA	NA	NA	7.30469	7.45615	7.3505	7.24127	7.30287	7.29921	7.2854	7.31651	7.55305	7.38198	7.4363	7.2891	158.1	175.6	163.2	151.3	157.9	157.5	156	159.4	187.8	166.8	173.2	156.4	150.7	161.1	148.3	142.4	147.3	140.4	146.5	134.3	180.7	158.4	173.2	138.4	2	2	2	2	2	2	2	2	2	2	2	2	96.6	107.3	99.7	92.5	96.5	96.3	95.4	97.4	114.8	102	105.9	95.6	NA	NA	NA	NA	NA	NA	NA	NA	NA	NA	NA	NA	NA	BestMaster	Histone acetyltransferase KAT8 OS=Rattus norvegicus OX=10116 GN=Kat8 PE=1 SV=1	Q5XI06	NA	NA	NA	NA	Q5XI06
Q6E0V2	Q6E0V2, Z4YNM2	Q6E0V2	NA	FALSE	TRUE	Q6E0V2	Katna1	Katanin p60 ATPase-containing subunit A1 (Katanin p60 subunit A1) (EC 5.6.1.1) (p60 katanin)	5 out of 5	reviewed	High	12	6	7	3	NA	NA	NA	NA	NA	FALSE	Rat	6 v 6	-0.0313317	0.0313317	0.486922	0.878959	NA	NA	NA	NA	NA	NA	NA	NA	NA	NA	NA	NA	NA	NA	NA	NA	NA	NA	NA	NA	NA	NA	NA	NA	NA	NA	NA	NA	NA	NA	NA	NA	NA	NA	NA	NA	NA	NA	NA	NA	NA	NA	NA	NA	NA	NA	7.84737	7.83036	7.7502	7.81442	7.68018	7.74551	7.94661	7.84737	7.80155	7.8125	7.74618	7.70183	230.3	227.6	215.3	225.1	205.1	214.6	246.7	230.3	223.1	224.8	214.7	208.2	219.5	208.9	195.7	211.8	191.3	191.2	231.6	194.1	214.7	213.5	214.7	184.2	3	3	3	3	3	3	3	3	3	3	3	3	103.7	102.5	96.9	101.3	92.3	96.6	111.1	103.7	100.4	101.2	96.6	93.7	NA	NA	NA	NA	NA	NA	NA	NA	NA	NA	NA	NA	NA	BestMaster	Katanin p60 ATPase-containing subunit A1 OS=Rattus norvegicus OX=10116 GN=Katna1 PE=1 SV=1	Q6E0V2	NA	NA	NA	NA	Q6E0V2
Q5XIK7	A0A0G2K7W1, Q5XIK7	Q5XIK7	NA	FALSE	TRUE	Q5XIK7	Katnal1	Katanin p60 ATPase-containing subunit A-like 1 (Katanin p60 subunit A-like 1) (EC 5.6.1.1) (p60 katanin-like 1)	4 out of 5	reviewed	High	29	13	16	10	NA	NA	NA	NA	NA	FALSE	Rat	6 v 6	0.0358034	-0.0358034	0.327898	0.815479	NA	NA	NA	NA	NA	NA	NA	NA	NA	NA	NA	NA	NA	NA	NA	NA	NA	NA	NA	NA	NA	NA	NA	NA	NA	NA	NA	NA	NA	NA	NA	NA	NA	NA	NA	NA	NA	NA	NA	NA	NA	NA	NA	NA	NA	NA	10.3628	10.2583	10.4359	10.3527	10.3947	10.381	10.3262	10.3433	10.4033	10.3287	10.2176	10.3515	1316.8	1224.8	1385.2	1307.6	1346.2	1333.5	1283.8	1299.1	1354.3	1286	1190.7	1306.5	1255.2	1123.7	1258.8	1230.7	1256	1188.3	1205.2	1094.6	1303.2	1221.3	1190.7	1155.6	10	10	10	10	10	10	10	10	10	10	10	10	101.1	94	106.3	100.4	103.3	102.3	98.5	99.7	103.9	98.7	91.4	100.3	NA	NA	NA	NA	NA	NA	NA	NA	NA	NA	NA	NA	NA	BestMaster	Katanin p60 ATPase-containing subunit A-like 1 OS=Rattus norvegicus OX=10116 GN=Katnal1 PE=1 SV=1	Q5XIK7	NA	NA	NA	NA	Q5XIK7
D3ZVS6	D3ZVS6	D3ZVS6	NA	FALSE	TRUE	D3ZVS6	Kbtbd2	Kelch repeat and BTB (POZ) domain containing 2 (Predicted), isoform CRA_a (Kelch repeat and BTB domain-containing 2)	1 out of 5	unreviewed	High	10	6	6	6	NA	NA	NA	NA	NA	FALSE	Rat	6 v 6	-0.0385927	0.0385927	0.144016	0.671732	NA	NA	NA	NA	NA	NA	NA	NA	NA	NA	NA	NA	NA	NA	NA	NA	NA	NA	NA	NA	NA	NA	NA	NA	NA	NA	NA	NA	NA	NA	NA	NA	NA	NA	NA	NA	NA	NA	NA	NA	NA	NA	NA	NA	NA	NA	8.62205	8.69349	8.68018	8.70529	8.65033	8.65177	8.71184	8.71115	8.79181	8.64097	8.68089	8.69801	394	414	410.2	417.4	401.8	402.2	419.3	419.1	443.2	399.2	410.4	415.3	375.5	379.8	372.8	392.8	374.9	358.4	393.7	353.2	426.4	379.1	410.4	367.3	4	4	4	4	4	4	4	4	4	4	4	4	95.6	100.4	99.5	101.3	97.5	97.6	101.7	101.7	107.5	96.8	99.6	100.8	NA	NA	NA	NA	NA	NA	NA	NA	NA	NA	NA	NA	NA	BestMaster	Kelch repeat and BTB (POZ) domain containing 2 (Predicted), isoform CRA_a OS=Rattus norvegicus OX=10116 GN=Kbtbd2 PE=1 SV=1	D3ZVS6	NA	NA	NA	NA	D3ZVS6
D4A7F5	D4A7F5	D4A7F5	NA	FALSE	TRUE	D4A7F5	Kbtbd3	Kelch repeat and BTB (POZ) domain containing 3 (Predicted), isoform CRA_a (Kelch repeat and BTB domain-containing 3)	1 out of 5	unreviewed	High	8	4	5	4	NA	NA	NA	NA	NA	FALSE	Rat	6 v 6	0.0300996	-0.0300996	0.603337	0.913459	NA	NA	NA	NA	NA	NA	NA	NA	NA	NA	NA	NA	NA	NA	NA	NA	NA	NA	NA	NA	NA	NA	NA	NA	NA	NA	NA	NA	NA	NA	NA	NA	NA	NA	NA	NA	NA	NA	NA	NA	NA	NA	NA	NA	NA	NA	8.01235	7.94134	7.81057	7.89542	7.78594	7.88509	7.84674	7.8009	8.01792	7.78202	7.96174	7.74079	258.2	245.8	224.5	238.1	220.7	236.4	230.2	223	259.2	220.1	249.3	213.9	246.1	225.6	204	224.1	205.9	210.6	216.1	187.9	249.5	209.1	249.3	189.2	2	2	2	2	2	2	2	2	2	2	2	2	109.9	104.6	95.6	101.4	93.9	100.6	98	94.9	110.3	93.7	106.1	91	NA	NA	NA	NA	NA	NA	NA	NA	NA	NA	NA	NA	NA	BestMaster	Kelch repeat and BTB (POZ) domain containing 3 (Predicted), isoform CRA_a OS=Rattus norvegicus OX=10116 GN=Kbtbd3 PE=4 SV=1	D4A7F5	NA	NA	NA	NA	D4A7F5
B2RZ97	A0A0G2JX46, B2RZ97, F1LRJ0	B2RZ97	NA	FALSE	TRUE	B2RZ97	Kcmf1	E3 ubiquitin-protein ligase KCMF1 (RING-type E3 ubiquitin transferase KCMF1)	2 out of 5	unreviewed	High	8	3	3	3	NA	NA	NA	NA	NA	FALSE	Rat	6 v 6	0.0638144	-0.0638144	0.351729	0.831218	NA	NA	NA	NA	NA	NA	NA	NA	NA	NA	NA	NA	NA	NA	NA	NA	NA	NA	NA	NA	NA	NA	NA	NA	NA	NA	NA	NA	NA	NA	NA	NA	NA	NA	NA	NA	NA	NA	NA	NA	NA	NA	NA	NA	NA	NA	6.86295	6.76022	7.05745	6.86419	6.81506	6.87036	6.91169	6.86171	6.94134	6.60585	6.78529	6.74147	116.4	108.4	133.2	116.5	112.6	117	120.4	116.3	122.9	97.4	110.3	107	111	99.5	121	109.7	105	104.2	113	98	118.3	92.5	110.3	94.6	1	1	1	1	1	1	1	1	1	1	1	1	101.4	94.4	115.9	101.5	98	101.9	104.8	101.2	107	84.8	96	93.1	NA	NA	NA	NA	NA	NA	NA	NA	NA	NA	NA	NA	NA	BestMaster	E3 ubiquitin-protein ligase KCMF1 OS=Rattus norvegicus OX=10116 GN=Kcmf1 PE=2 SV=1	B2RZ97	NA	NA	NA	NA	B2RZ97
P63142	P63142	P63142	NA	FALSE	TRUE	P63142	Kcna2	Potassium voltage-gated channel subfamily A member 2 (RAK) (RBK2) (RCK5) (Voltage-gated potassium channel subunit Kv1.2)	5 out of 5	reviewed	High	10	3	3	2	NA	NA	NA	NA	NA	FALSE	Rat	6 v 6	0.019094	-0.019094	0.856335	0.971479	NA	NA	NA	NA	NA	NA	NA	NA	NA	NA	NA	NA	NA	NA	NA	NA	NA	NA	NA	NA	NA	NA	NA	NA	NA	NA	NA	NA	NA	NA	NA	NA	NA	NA	NA	NA	NA	NA	NA	NA	NA	NA	NA	NA	NA	NA	6.26491	6.05961	6.61765	6.17592	6.40088	6.27612	6.15381	6.3345	6.42794	6.24413	6.05094	6.46923	76.9	66.7	98.2	72.3	84.5	77.5	71.2	80.7	86.1	75.8	66.3	88.6	73.3	61.2	89.2	68.1	78.8	69.1	66.8	68	82.8	72	66.3	78.4	1	1	1	1	1	1	1	1	1	1	1	1	97.6	84.7	124.7	91.9	107.3	98.5	90.4	102.6	109.3	96.3	84.2	112.6	NA	NA	NA	NA	NA	NA	NA	NA	NA	NA	NA	NA	NA	BestMaster	Potassium voltage-gated channel subfamily A member 2 OS=Rattus norvegicus OX=10116 GN=Kcna2 PE=1 SV=1	P63142	NA	NA	NA	NA	P63142
P15384	P15384, Q9EPB0	P15384	NA	FALSE	TRUE	P15384	Kcna3	Potassium voltage-gated channel subfamily A member 3 (RCK3) (RGK5) (Voltage-gated potassium channel subunit Kv1.3) (Voltage-gated potassium channel subunit Kv3)	5 out of 5	reviewed	High	6	2	2	1	NA	NA	NA	NA	NA	FALSE	Rat	6 v 6	0.0548638	-0.0548638	0.509619	0.881682	NA	NA	NA	NA	NA	NA	NA	NA	NA	NA	NA	NA	NA	NA	NA	NA	NA	NA	NA	NA	NA	NA	NA	NA	NA	NA	NA	NA	NA	NA	NA	NA	NA	NA	NA	NA	NA	NA	NA	NA	NA	NA	NA	NA	NA	NA	6.60733	6.50462	6.84298	6.69349	6.88753	6.83668	6.77873	6.71287	6.83162	6.58346	6.50303	6.63372	97.5	90.8	114.8	103.5	118.4	114.3	109.8	104.9	113.9	95.9	90.7	99.3	92.9	83.3	104.4	97.4	110.5	101.9	103.1	88.4	109.6	91.1	90.7	87.9	1	1	1	1	1	1	1	1	1	1	1	1	93.3	86.9	109.9	99	113.3	109.4	105.1	100.4	109.1	91.8	86.8	95.1	NA	NA	NA	NA	NA	NA	NA	NA	NA	NA	NA	NA	NA	BestMaster	Potassium voltage-gated channel subfamily A member 3 OS=Rattus norvegicus OX=10116 GN=Kcna3 PE=1 SV=2	P15384	NA	NA	NA	NA	P15384
P15385	G3V6L7, P15385	P15385	NA	FALSE	TRUE	P15385	Kcna4	Potassium voltage-gated channel subfamily A member 4 (RCK4) (RHK1) (RK3) (Voltage-gated potassium channel subunit Kv1.4)	5 out of 5	reviewed	High	6	3	4	2	NA	NA	NA	NA	NA	FALSE	Rat	6 v 6	0.28839	-0.28839	0.00997351	0.213904	NA	NA	NA	NA	NA	NA	NA	NA	NA	NA	NA	NA	NA	NA	NA	NA	NA	NA	NA	NA	NA	NA	NA	NA	NA	NA	NA	NA	NA	NA	NA	NA	NA	NA	NA	NA	NA	NA	NA	NA	NA	NA	NA	NA	NA	NA	6.76951	6.63081	6.96	6.96116	7.16591	6.86913	6.53138	6.74147	6.58946	6.53294	6.53605	6.69488	109.1	99.1	124.5	124.6	143.6	116.9	92.5	107	96.3	92.6	92.8	103.6	104	90.9	113.1	117.3	134	104.2	86.9	90.2	92.7	88	92.8	91.7	1	1	1	1	1	1	1	1	1	1	1	1	100.5	91.3	114.7	114.8	132.3	107.7	85.2	98.6	88.7	85.3	85.5	95.5	NA	NA	NA	NA	NA	NA	NA	NA	NA	NA	NA	NA	NA	BestMaster	Potassium voltage-gated channel subfamily A member 4 OS=Rattus norvegicus OX=10116 GN=Kcna4 PE=1 SV=1	P15385	NA	NA	NA	NA	P15385
P19024	P19024	P19024	NA	FALSE	TRUE	P19024	Kcna5	Potassium voltage-gated channel subfamily A member 5 (RCK7) (RK4) (Voltage-gated potassium channel subunit Kv1.5)	5 out of 5	reviewed	High	3	1	1	1	NA	NA	NA	NA	NA	FALSE	Rat	6 v 6	0.01572	-0.01572	0.840726	0.967564	NA	NA	NA	NA	NA	NA	NA	NA	NA	NA	NA	NA	NA	NA	NA	NA	NA	NA	NA	NA	NA	NA	NA	NA	NA	NA	NA	NA	NA	NA	NA	NA	NA	NA	NA	NA	NA	NA	NA	NA	NA	NA	NA	NA	NA	NA	5.46597	5.40599	5.32553	5.36107	5.35403	5.63807	5.41616	5.52982	5.32553	5.61471	5.36457	5.20555	44.2	42.4	40.1	41.1	40.9	49.8	42.7	46.2	40.1	49	41.2	36.9	42.1	38.9	36.5	38.7	38.1	44.4	40.1	38.9	38.6	46.5	41.2	32.6	1	1	1	1	1	1	1	1	1	1	1	1	103	98.9	93.6	95.9	95.3	116.1	99.6	107.6	93.5	114.2	96.1	86.1	NA	NA	NA	NA	NA	NA	NA	NA	NA	NA	NA	NA	NA	BestMaster	Potassium voltage-gated channel subfamily A member 5 OS=Rattus norvegicus OX=10116 GN=Kcna5 PE=1 SV=1	P19024	NA	NA	NA	NA	P19024
P17659	G3V8L6, P17659	G3V8L6	NA	FALSE	TRUE	P17659	Kcna6	Potassium voltage-gated channel subfamily A member 6 (RCK2) (Voltage-gated potassium channel subunit Kv1.6) (Voltage-gated potassium channel subunit Kv2)	5 out of 5	reviewed	High	6	2	2	1	NA	NA	NA	NA	NA	FALSE	Rat	6 v 6	0.107484	-0.107484	0.439131	0.86981	NA	NA	NA	NA	NA	NA	NA	NA	NA	NA	NA	NA	NA	NA	NA	NA	NA	NA	NA	NA	NA	NA	NA	NA	NA	NA	NA	NA	NA	NA	NA	NA	NA	NA	NA	NA	NA	NA	NA	NA	NA	NA	NA	NA	NA	NA	4.23266	4.42626	4.39232	4.21723	4.79701	4.6893	4.64962	4.32193	4.43296	4.41278	3.96347	4.32912	18.8	21.5	21	18.6	27.8	25.8	25.1	20	21.6	21.3	15.6	20.1	18	19.7	19.1	17.5	26	23	23.6	16.9	20.8	20.2	15.6	17.7	1	1	1	1	1	1	1	1	1	1	1	1	87.9	100.3	97.9	86.8	129.9	120.3	117.2	93.3	100.8	99.2	72.8	93.6	NA	NA	NA	NA	NA	NA	NA	NA	NA	NA	NA	NA	NA	BestMaster	Potassium voltage-gated channel subfamily A member 6 OS=Rattus norvegicus OX=10116 GN=Kcna6 PE=1 SV=1	P17659	NA	NA	NA	NA	P17659
P63144	P63144	P63144	NA	FALSE	TRUE	P63144	Kcnab1	Voltage-gated potassium channel subunit beta-1 (EC 1.1.1.-) (K(+) channel subunit beta-1) (Kv-beta-1)	5 out of 5	reviewed	High	6	3	3	1	NA	NA	NA	NA	NA	FALSE	Rat	0 v 0	NA	NA	NA	NA	NA	NA	NA	NA	NA	NA	NA	NA	NA	NA	NA	NA	NA	NA	NA	NA	NA	NA	NA	NA	NA	NA	NA	NA	NA	NA	NA	NA	NA	NA	NA	NA	NA	NA	NA	NA	NA	NA	NA	NA	NA	NA	NA	NA	NA	NA	NA	NA	NA	NA	NA	NA	NA	NA	NA	NA	NA	NA	NA	NA	NA	NA	NA	NA	NA	NA	NA	NA	NA	NA	NA	NA	NA	NA	NA	NA	NA	NA	NA	NA	NA	NA	NA	NA	NA	NA	NA	NA	NA	NA	NA	NA	NA	NA	NA	NA	NA	NA	NA	NA	NA	NA	NA	NA	NA	NA	NA	NA	NA	NA	NA	NA	NA	NA	NA	NA	NA	NA	NA	BestMaster	Voltage-gated potassium channel subunit beta-1 OS=Rattus norvegicus OX=10116 GN=Kcnab1 PE=1 SV=1	P63144	NA	NA	NA	NA	P63144
P62483	A0A0G2K670, P62483	A0A0G2K670	NA	FALSE	TRUE	P62483	Kcnab2	Voltage-gated potassium channel subunit beta-2 (EC 1.1.1.-) (K(+) channel subunit beta-2) (Kv-beta-2)	5 out of 5	reviewed	High	32	11	12	9	NA	NA	NA	NA	NA	FALSE	Rat	6 v 6	0.126348	-0.126348	0.077806	0.552999	NA	NA	NA	NA	NA	NA	NA	NA	NA	NA	NA	NA	NA	NA	NA	NA	NA	NA	NA	NA	NA	NA	NA	NA	NA	NA	NA	NA	NA	NA	NA	NA	NA	NA	NA	NA	NA	NA	NA	NA	NA	NA	NA	NA	NA	NA	9.54959	9.38737	9.7848	9.62223	9.69122	9.59451	9.44066	9.56929	9.47431	9.42647	9.40344	9.55746	749.4	669.7	882.1	788.1	826.7	773.1	694.9	759.7	711.3	688.1	677.2	753.5	714.4	614.5	801.6	741.7	771.3	688.9	652.4	640.1	684.5	653.5	677.2	666.4	7	7	7	7	7	7	7	7	7	7	7	7	100.2	89.6	118	105.4	110.6	103.4	92.9	101.6	95.1	92	90.6	100.8	NA	NA	NA	NA	NA	NA	NA	NA	NA	NA	NA	NA	NA	BestMaster	Voltage-gated potassium channel subunit beta-2 OS=Rattus norvegicus OX=10116 GN=Kcnab2 PE=1 SV=1	P62483	NA	NA	NA	NA	P62483
P15387	A0A0H2UI34, P15387	P15387	NA	FALSE	TRUE	P15387	Kcnb1	Potassium voltage-gated channel subfamily B member 1 (Delayed rectifier potassium channel 1) (DRK1) (Voltage-gated potassium channel subunit Kv2.1)	5 out of 5	reviewed	High	3	2	2	2	NA	NA	NA	NA	NA	FALSE	Rat	6 v 6	0.032785	-0.032785	0.737613	0.95042	NA	NA	NA	NA	NA	NA	NA	NA	NA	NA	NA	NA	NA	NA	NA	NA	NA	NA	NA	NA	NA	NA	NA	NA	NA	NA	NA	NA	NA	NA	NA	NA	NA	NA	NA	NA	NA	NA	NA	NA	NA	NA	NA	NA	NA	NA	5.70321	5.54535	5.32553	5.76022	5.56377	5.44626	5.43296	5.30378	5.56377	5.62352	5.78398	5.43962	52.1	46.7	40.1	54.2	47.3	43.6	43.2	39.5	47.3	49.3	55.1	43.4	49.6	42.8	36.4	51	44.2	38.9	40.5	33.2	45.5	46.8	55.1	38.4	1	1	1	1	1	1	1	1	1	1	1	1	111.2	99.7	85.6	115.8	101.1	93.2	92.2	84.3	101.1	105.2	117.8	92.7	NA	NA	NA	NA	NA	NA	NA	NA	NA	NA	NA	NA	NA	BestMaster	Potassium voltage-gated channel subfamily B member 1 OS=Rattus norvegicus OX=10116 GN=Kcnb1 PE=1 SV=3	P15387	NA	NA	NA	NA	P15387
P22462	P22462	P22462	NA	FALSE	TRUE	P22462	Kcnc2	Potassium voltage-gated channel subfamily C member 2 (Potassium channel voltage-gated Shaw-related subfamily C member 2) (Shaw-like potassium channel) (Voltage-gated potassium channel subunit Kv3.2)	5 out of 5	reviewed	Medium	3	1	1	1	NA	NA	NA	NA	NA	FALSE	Rat	0 v 0	NA	NA	NA	NA	NA	NA	NA	NA	NA	NA	NA	NA	NA	NA	NA	NA	NA	NA	NA	NA	NA	NA	NA	NA	NA	NA	NA	NA	NA	NA	NA	NA	NA	NA	NA	NA	NA	NA	NA	NA	NA	NA	NA	NA	NA	NA	NA	NA	NA	NA	NA	NA	NA	NA	NA	NA	NA	NA	NA	NA	NA	NA	NA	NA	NA	NA	NA	NA	NA	NA	NA	NA	NA	NA	NA	NA	NA	NA	NA	NA	NA	NA	NA	NA	NA	NA	NA	NA	NA	NA	NA	NA	NA	NA	NA	NA	NA	NA	NA	NA	NA	NA	NA	NA	NA	NA	NA	NA	NA	NA	NA	NA	NA	NA	NA	NA	NA	NA	NA	NA	NA	NA	NA	BestMaster	Potassium voltage-gated channel subfamily C member 2 OS=Rattus norvegicus OX=10116 GN=Kcnc2 PE=1 SV=1	P22462	NA	NA	NA	NA	P22462
Q62897	A0A0G2JSN5, A0A0G2JSW5, Q62897, Q9ER13, Q9ER15	A0A0G2JSW5	NA	FALSE	TRUE	Q62897	Kcnd3	Potassium voltage-gated channel subfamily D member 3 (Voltage-gated potassium channel subunit Kv4.3)	5 out of 5	reviewed	High	11	6	7	5	NA	NA	NA	NA	NA	FALSE	Rat	6 v 6	0.0734282	-0.0734282	0.152023	0.685146	NA	NA	NA	NA	NA	NA	NA	NA	NA	NA	NA	NA	NA	NA	NA	NA	NA	NA	NA	NA	NA	NA	NA	NA	NA	NA	NA	NA	NA	NA	NA	NA	NA	NA	NA	NA	NA	NA	NA	NA	NA	NA	NA	NA	NA	NA	8.59544	8.58571	8.59842	8.61728	8.68475	8.54148	8.48341	8.57099	8.64746	8.46597	8.38716	8.62753	386.8	384.2	387.6	392.7	411.5	372.6	357.9	380.3	401	353.6	334.8	395.5	368.7	352.5	352.2	369.6	384	332.1	336	320.5	385.9	335.8	334.8	349.8	5	5	5	5	5	5	5	5	5	5	5	5	101.8	101.1	102	103.4	108.3	98.1	94.2	100.1	105.6	93.1	88.1	104.1	NA	NA	NA	NA	NA	NA	NA	NA	NA	NA	NA	NA	NA	BestMaster	Potassium voltage-gated channel subfamily D member 3 OS=Rattus norvegicus OX=10116 GN=Kcnd3 PE=1 SV=2	Q62897	NA	NA	NA	NA	Q62897
O54852	A0A0G2K3B8, A0A0H2UHF2, O54852	O54852	NA	FALSE	TRUE	O54852	Kcnh7	Potassium voltage-gated channel subfamily H member 7 (Ether-a-go-go-related gene potassium channel 3) (ERG-3) (Eag-related protein 3) (Ether-a-go-go-related protein 3) (Voltage-gated potassium channel subunit Kv11.3)	5 out of 5	reviewed	High	3	3	3	1	NA	NA	NA	NA	NA	FALSE	Rat	0 v 0	NA	NA	NA	NA	NA	NA	NA	NA	NA	NA	NA	NA	NA	NA	NA	NA	NA	NA	NA	NA	NA	NA	NA	NA	NA	NA	NA	NA	NA	NA	NA	NA	NA	NA	NA	NA	NA	NA	NA	NA	NA	NA	NA	NA	NA	NA	NA	NA	NA	NA	NA	NA	NA	NA	NA	NA	NA	NA	NA	NA	NA	NA	NA	NA	NA	NA	NA	NA	NA	NA	NA	NA	NA	NA	NA	NA	NA	NA	NA	NA	NA	NA	NA	NA	NA	NA	NA	NA	NA	NA	NA	NA	NA	NA	NA	NA	NA	NA	NA	NA	NA	NA	NA	NA	NA	NA	NA	NA	NA	NA	NA	NA	NA	NA	NA	NA	NA	NA	NA	NA	NA	NA	NA	BestMaster	Potassium voltage-gated channel subfamily H member 7 OS=Rattus norvegicus OX=10116 GN=Kcnh7 PE=1 SV=1	O54852	NA	NA	NA	NA	O54852
Q8R426	Q8R426	Q8R426	NA	FALSE	TRUE	Q8R426	Kcnip1	Kv channel-interacting protein 1 (KChIP1) (A-type potassium channel modulatory protein 1) (Potassium channel-interacting protein 1)	5 out of 5	reviewed	High	12	2	3	1	NA	NA	NA	NA	NA	FALSE	Rat	0 v 0	NA	NA	NA	NA	NA	NA	NA	NA	NA	NA	NA	NA	NA	NA	NA	NA	NA	NA	NA	NA	NA	NA	NA	NA	NA	NA	NA	NA	NA	NA	NA	NA	NA	NA	NA	NA	NA	NA	NA	NA	NA	NA	NA	NA	NA	NA	NA	NA	NA	NA	NA	NA	NA	NA	NA	NA	NA	NA	NA	NA	NA	NA	NA	NA	NA	NA	NA	NA	NA	NA	NA	NA	NA	NA	NA	NA	NA	NA	NA	NA	NA	NA	NA	NA	NA	NA	NA	NA	NA	NA	NA	NA	NA	NA	NA	NA	NA	NA	NA	NA	NA	NA	NA	NA	NA	NA	NA	NA	NA	NA	NA	NA	NA	NA	NA	NA	NA	NA	NA	NA	NA	NA	NA	BestMaster	Kv channel-interacting protein 1 OS=Rattus norvegicus OX=10116 GN=Kcnip1 PE=1 SV=2	Q8R426	NA	NA	NA	NA	Q8R426
Q9JM47	A0A140TAG1, Q9JM47	Q9JM47	NA	FALSE	TRUE	Q9JM47	Kcnip3	Calsenilin (A-type potassium channel modulatory protein 3) (DRE-antagonist modulator) (DREAM) (Kv channel-interacting protein 3) (KChIP3)	5 out of 5	reviewed	High	9	2	2	2	NA	NA	NA	NA	NA	FALSE	Rat	6 v 6	-0.153203	0.153203	0.507638	0.881682	NA	NA	NA	NA	NA	NA	NA	NA	NA	NA	NA	NA	NA	NA	NA	NA	NA	NA	NA	NA	NA	NA	NA	NA	NA	NA	NA	NA	NA	NA	NA	NA	NA	NA	NA	NA	NA	NA	NA	NA	NA	NA	NA	NA	NA	NA	6.19574	6.26679	5.58496	6.45943	5.59991	5.61471	6.29094	6.33271	5.40259	6.29462	6.36107	5.95884	73.3	77	48	88	48.5	49	78.3	80.6	42.3	78.5	82.2	62.2	69.8	70.7	43.6	82.8	45.3	43.6	73.5	67.9	40.7	74.6	82.2	55	1	1	1	1	1	1	1	1	1	1	1	1	108.9	114.5	71.2	130.7	72.1	72.7	116.3	119.7	62.8	116.7	122.1	92.4	NA	NA	NA	NA	NA	NA	NA	NA	NA	NA	NA	NA	NA	BestMaster	Calsenilin OS=Rattus norvegicus OX=10116 GN=Kcnip3 PE=1 SV=1	Q9JM47	NA	NA	NA	NA	Q9JM47
Q99MG9	A0A0G2KAZ2, G3V9C1, Q99MG9	Q99MG9	NA	FALSE	TRUE	Q99MG9	Kcnip4	Kv channel-interacting protein 4 (KChIP4) (A-type potassium channel modulatory protein 4) (Potassium channel-interacting protein 4)	5 out of 5	reviewed	High	28	8	9	7	NA	NA	NA	NA	NA	FALSE	Rat	6 v 6	0.0926798	-0.0926798	0.225224	0.751166	NA	NA	NA	NA	NA	NA	NA	NA	NA	NA	NA	NA	NA	NA	NA	NA	NA	NA	NA	NA	NA	NA	NA	NA	NA	NA	NA	NA	NA	NA	NA	NA	NA	NA	NA	NA	NA	NA	NA	NA	NA	NA	NA	NA	NA	NA	10.1351	10.002	10.1872	10.0169	10.1904	10.0203	10.0885	10.0603	10.0528	9.82623	9.80332	10.1647	1124.5	1025.4	1165.9	1036.1	1168.5	1038.5	1088.8	1067.7	1062.2	907.8	893.5	1147.8	1071.9	940.8	1059.5	975.2	1090.2	925.4	1022.1	899.6	1022.2	862.1	893.5	1015.2	8	8	8	8	8	8	8	8	8	8	8	8	106	96.7	109.9	97.7	110.2	97.9	102.7	100.7	100.2	85.6	84.3	108.2	NA	NA	NA	NA	NA	NA	NA	NA	NA	NA	NA	NA	NA	BestMaster	Kv channel-interacting protein 4 OS=Rattus norvegicus OX=10116 GN=Kcnip4 PE=1 SV=1	Q99MG9	NA	NA	NA	NA	Q99MG9
P48550	A0A0G2JWH0, F1LS53, P48550, Q54A91, Q8QZW1	P48550	NA	FALSE	TRUE	P48550	Kcnj6	G protein-activated inward rectifier potassium channel 2 (GIRK-2) (BIR1) (Inward rectifier K(+) channel Kir3.2) (KATP-2) (Potassium channel, inwardly rectifying subfamily J member 6)	5 out of 5	reviewed	High	5	1	1	1	NA	NA	NA	NA	NA	FALSE	Rat	6 v 6	0.335139	-0.335139	0.0197825	0.305775	NA	NA	NA	NA	NA	NA	NA	NA	NA	NA	NA	NA	NA	NA	NA	NA	NA	NA	NA	NA	NA	NA	NA	NA	NA	NA	NA	NA	NA	NA	NA	NA	NA	NA	NA	NA	NA	NA	NA	NA	NA	NA	NA	NA	NA	NA	4.72792	4.56682	4.74953	4.61471	4.57894	4.56682	4.32193	4.06178	4.51096	4.19377	4.04439	4.66107	26.5	23.7	26.9	24.5	23.9	23.7	20	16.7	22.8	18.3	16.5	25.3	25.3	21.7	24.4	23.1	22.3	21.1	18.8	14.1	22	17.3	16.5	22.4	1	1	1	1	1	1	1	1	1	1	1	1	118.5	105.8	119.9	109.5	106.6	105.8	89.2	74.5	101.9	81.5	73.8	113	NA	NA	NA	NA	NA	NA	NA	NA	NA	NA	NA	NA	NA	BestMaster	G protein-activated inward rectifier potassium channel 2 OS=Rattus norvegicus OX=10116 GN=Kcnj6 PE=1 SV=1	P48550	NA	NA	NA	NA	P48550
Q9Z2T2	Q9Z2T2	Q9Z2T2	NA	FALSE	TRUE	Q9Z2T2	Kcnk1	Potassium channel subfamily K member 1 (Inward rectifying potassium channel protein TWIK-1) (rTWIK) (Potassium channel K2P1)	5 out of 5	reviewed	High	6	1	1	1	NA	NA	NA	NA	NA	FALSE	Rat	6 v 6	-0.0775332	0.0775332	0.289944	0.795297	NA	NA	NA	NA	NA	NA	NA	NA	NA	NA	NA	NA	NA	NA	NA	NA	NA	NA	NA	NA	NA	NA	NA	NA	NA	NA	NA	NA	NA	NA	NA	NA	NA	NA	NA	NA	NA	NA	NA	NA	NA	NA	NA	NA	NA	NA	6.33985	6.11894	6.49665	6.2075	6.17592	6.12722	6.47249	6.33628	6.30925	6.26679	6.25739	6.2891	81	69.5	90.3	73.9	72.3	69.9	88.8	80.8	79.3	77	76.5	78.2	77.2	63.8	82.1	69.6	67.4	62.3	83.4	68.1	76.3	73.2	76.5	69.2	1	1	1	1	1	1	1	1	1	1	1	1	103.6	89	115.6	94.6	92.5	89.4	113.7	103.4	101.5	98.6	97.9	100.1	NA	NA	NA	NA	NA	NA	NA	NA	NA	NA	NA	NA	NA	BestMaster	Potassium channel subfamily K member 1 OS=Rattus norvegicus OX=10116 GN=Kcnk1 PE=1 SV=1	Q9Z2T2	NA	NA	NA	NA	Q9Z2T2
F1LNC7	F1LNC7, Q9QWW4	F1LNC7	F1LNC7	TRUE	TRUE	F1LNC7	Kcnma1	BK channel (BKCA alpha) (Calcium-activated potassium channel subunit alpha-1) (Calcium-activated potassium channel, subfamily M subunit alpha-1) (K(VCA)alpha) (KCa1.1) (Maxi K channel) (Slo-alpha) (Slo1) (Slowpoke homolog)	4 out of 5	unreviewed	High	20	21	23	1	F1LNC7	AFEDEQPPTLSPK	2	S11(Phospho)	S772(Phospho)	FALSE	Rat	0 v 0	NA	NA	NA	NA	0 v 0	NA	NA	NA	NA	6 v 6	-0.111787	0.111787	0.319388	0.694897	NA	NA	NA	NA	NA	NA	NA	NA	NA	NA	NA	NA	6.92837	6.95458	7.17918	6.84105	7.33941	7.23885	7.18811	7.24593	7.3819	7.25144	6.87652	7.20829	116.1	113.8	131.7	107.9	151.1	134.6	136.9	127.9	160.5	144.7	117.5	130.8	NA	NA	NA	NA	NA	NA	NA	NA	NA	NA	NA	NA	NA	NA	NA	NA	NA	NA	NA	NA	NA	NA	NA	NA	NA	NA	NA	NA	NA	NA	NA	NA	NA	NA	NA	NA	NA	NA	NA	NA	NA	NA	NA	NA	NA	NA	NA	NA	NA	NA	NA	NA	NA	NA	NA	NA	NA	NA	NA	NA	121.8	124.033	144.927	114.647	161.951	151.047	145.826	151.79	166.791	152.37	117.5	147.881	F1LNC7	BestMaster	BK channel OS=Rattus norvegicus OX=10116 GN=Kcnma1 PE=1 SV=3	F1LNC7	F1LNC7	F1LNC7	AFEDEQPPTLSPK_S11(Phospho)	F1LNC7, Q9QWW4	F1LNC7
A0A0G2K819	A0A0G2K819	A0A0G2K819	NA	FALSE	TRUE	A0A0G2K819	Kcnq1	IKs producing slow voltage-gated potassium channel subunit alpha KvLQT1 (KQT-like 1) (Potassium voltage-gated channel subfamily KQT member 1) (Voltage-gated potassium channel subunit Kv7.1)	3 out of 5	unreviewed	Medium	4	3	3	2	NA	NA	NA	NA	NA	FALSE	Rat	0 v 0	NA	NA	NA	NA	NA	NA	NA	NA	NA	NA	NA	NA	NA	NA	NA	NA	NA	NA	NA	NA	NA	NA	NA	NA	NA	NA	NA	NA	NA	NA	NA	NA	NA	NA	NA	NA	NA	NA	NA	NA	NA	NA	NA	NA	NA	NA	NA	NA	NA	NA	NA	NA	NA	NA	NA	NA	NA	NA	NA	NA	NA	NA	NA	NA	NA	NA	NA	NA	NA	NA	NA	NA	NA	NA	NA	NA	NA	NA	NA	NA	NA	NA	NA	NA	NA	NA	NA	NA	NA	NA	NA	NA	NA	NA	NA	NA	NA	NA	NA	NA	NA	NA	NA	NA	NA	NA	NA	NA	NA	NA	NA	NA	NA	NA	NA	NA	NA	NA	NA	NA	NA	NA	NA	BestMaster	IKs producing slow voltage-gated potassium channel subunit alpha KvLQT1 OS=Rattus norvegicus OX=10116 GN=Kcnq1 PE=3 SV=1	A0A0G2K819	NA	NA	NA	NA	A0A0G2K819
NA	NA	NA	No Reliable Protein Match	TRUE	TRUE	O88944	Kcnq3	Potassium voltage-gated channel subfamily KQT member 3 (KQT-like 3) (Potassium channel subunit alpha KvLQT3) (Voltage-gated potassium channel subunit Kv7.3)	5 out of 5	reviewed	NA	NA	NA	NA	NA	O88944; A0A0H2UI30; F1LPA2	GASSPAEGEK	1	S4(Phospho)	S666(Phospho)	NA	NA	NA	NA	NA	NA	NA	0 v 0	NA	NA	NA	NA	6 v 6	0.292275	-0.292275	0.0211875	0.161343	NA	NA	NA	NA	NA	NA	NA	NA	NA	NA	NA	NA	7.83401	7.66183	8.04135	8.03937	8.12131	8.20743	7.62407	7.9124	7.82034	7.57037	7.46923	7.75525	217.5	185.8	239.4	247.6	259.8	263.4	185.2	203	217.5	180.5	177.2	191.1	NA	NA	NA	NA	NA	NA	NA	NA	NA	NA	NA	NA	NA	NA	NA	NA	NA	NA	NA	NA	NA	NA	NA	NA	NA	NA	NA	NA	NA	NA	NA	NA	NA	NA	NA	NA	NA	NA	NA	NA	NA	NA	NA	NA	NA	NA	NA	NA	NA	NA	NA	NA	NA	NA	NA	NA	NA	NA	NA	NA	228.177	202.508	263.444	263.082	278.457	295.585	197.275	240.918	226.025	190.068	177.2	216.055	NA	NA	NA	NA	NA	O88944	GASSPAEGEK_S4(Phospho)	NA	NA
F1LSD6	F1LSD6, F1LY25	F1LSD6	NA	FALSE	TRUE	F1LSD6	Kcnq5	Potassium voltage-gated channel subfamily Q member 5	3 out of 5	unreviewed	Medium	2	2	2	1	NA	NA	NA	NA	NA	FALSE	Rat	0 v 0	NA	NA	NA	NA	NA	NA	NA	NA	NA	NA	NA	NA	NA	NA	NA	NA	NA	NA	NA	NA	NA	NA	NA	NA	NA	NA	NA	NA	NA	NA	NA	NA	NA	NA	NA	NA	NA	NA	NA	NA	NA	NA	NA	NA	NA	NA	NA	NA	NA	NA	NA	NA	NA	NA	NA	NA	NA	NA	NA	NA	NA	NA	NA	NA	NA	NA	NA	NA	NA	NA	NA	NA	NA	NA	NA	NA	NA	NA	NA	NA	NA	NA	NA	NA	NA	NA	NA	NA	NA	NA	NA	NA	NA	NA	NA	NA	NA	NA	NA	NA	NA	NA	NA	NA	NA	NA	NA	NA	NA	NA	NA	NA	NA	NA	NA	NA	NA	NA	NA	NA	NA	NA	NA	BestMaster	Potassium voltage-gated channel subfamily Q member 5 OS=Rattus norvegicus OX=10116 GN=Kcnq5 PE=1 SV=3	F1LSD6	NA	NA	NA	NA	F1LSD6
D3ZGP6	D3ZGP6	D3ZGP6	NA	FALSE	TRUE	D3ZGP6	Kcp	Kielin cysteine-rich BMP regulator	1 out of 5	unreviewed	Medium	1	1	1	1	NA	NA	NA	NA	NA	FALSE	Rat	0 v 0	NA	NA	NA	NA	NA	NA	NA	NA	NA	NA	NA	NA	NA	NA	NA	NA	NA	NA	NA	NA	NA	NA	NA	NA	NA	NA	NA	NA	NA	NA	NA	NA	NA	NA	NA	NA	NA	NA	NA	NA	NA	NA	NA	NA	NA	NA	NA	NA	NA	NA	NA	NA	NA	NA	NA	NA	NA	NA	NA	NA	NA	NA	NA	NA	NA	NA	NA	NA	NA	NA	NA	NA	NA	NA	NA	NA	NA	NA	NA	NA	NA	NA	NA	NA	NA	NA	NA	NA	NA	NA	NA	NA	NA	NA	NA	NA	NA	NA	NA	NA	NA	NA	NA	NA	NA	NA	NA	NA	NA	NA	NA	NA	NA	NA	NA	NA	NA	NA	NA	NA	NA	NA	NA	BestMaster	Kielin cysteine-rich BMP regulator OS=Rattus norvegicus OX=10116 GN=Kcp PE=4 SV=2	D3ZGP6	NA	NA	NA	NA	D3ZGP6
Q7TPL3	Q7TNY1, Q7TPL3, Q7TQ24	Q7TPL3	NA	FALSE	TRUE	Q7TPL3	Kctd10	BTB/POZ domain-containing adapter for CUL3-mediated RhoA degradation protein 3 (BTB/POZ domain-containing protein KCTD10)	5 out of 5	reviewed	High	17	5	5	5	NA	NA	NA	NA	NA	FALSE	Rat	6 v 6	-0.0195249	0.0195249	0.599723	0.913353	NA	NA	NA	NA	NA	NA	NA	NA	NA	NA	NA	NA	NA	NA	NA	NA	NA	NA	NA	NA	NA	NA	NA	NA	NA	NA	NA	NA	NA	NA	NA	NA	NA	NA	NA	NA	NA	NA	NA	NA	NA	NA	NA	NA	NA	NA	8.34474	8.51057	8.29554	8.44377	8.42836	8.38198	8.38845	8.47978	8.46271	8.37156	8.41532	8.40429	325.1	364.7	314.2	348.2	344.5	333.6	335.1	357	352.8	331.2	341.4	338.8	309.9	334.7	285.6	327.7	321.4	297.3	314.5	300.8	339.5	314.5	341.4	299.7	4	4	4	4	4	4	4	4	4	4	4	4	95.5	107.1	92.3	102.2	101.1	98	98.4	104.8	103.6	97.2	100.2	99.5	NA	NA	NA	NA	NA	NA	NA	NA	NA	NA	NA	NA	NA	BestMaster	BTB/POZ domain-containing adapter for CUL3-mediated RhoA degradation protein 3 OS=Rattus norvegicus OX=10116 GN=Kctd10 PE=1 SV=1	Q7TPL3	NA	NA	NA	NA	Q7TPL3
F1M0C4	F1M0C4	F1M0C4	NA	FALSE	TRUE	F1M0C4	Kctd14	Potassium channel tetramerization domain-containing 14	1 out of 5	unreviewed	High	25	6	6	6	NA	NA	NA	NA	NA	FALSE	Rat	6 v 6	-0.0491704	0.0491704	0.69597	0.940096	NA	NA	NA	NA	NA	NA	NA	NA	NA	NA	NA	NA	NA	NA	NA	NA	NA	NA	NA	NA	NA	NA	NA	NA	NA	NA	NA	NA	NA	NA	NA	NA	NA	NA	NA	NA	NA	NA	NA	NA	NA	NA	NA	NA	NA	NA	7.44045	7.87713	7.67737	7.75288	7.83857	7.73132	7.51491	8.16993	7.65893	7.9331	7.80607	7.52982	173.7	235.1	204.7	215.7	228.9	212.5	182.9	288	202.1	244.4	223.8	184.8	165.6	215.7	186	203	213.6	189.3	171.7	242.7	194.4	232.1	223.8	163.4	3	3	3	3	3	3	3	3	3	3	3	3	80.3	108.6	94.6	99.7	105.8	98.2	84.5	133.1	93.4	112.9	103.4	85.4	NA	NA	NA	NA	NA	NA	NA	NA	NA	NA	NA	NA	NA	BestMaster	Potassium channel tetramerization domain-containing 14 OS=Rattus norvegicus OX=10116 GN=Kctd14 PE=4 SV=2	F1M0C4	NA	NA	NA	NA	F1M0C4
D4ADH5	D4ADH5	D4ADH5	NA	FALSE	TRUE	D4ADH5	Kctd21	Potassium channel tetramerization domain-containing 21	1 out of 5	unreviewed	High	10	2	2	2	NA	NA	NA	NA	NA	FALSE	Rat	6 v 6	-0.0158364	0.0158364	0.843922	0.969415	NA	NA	NA	NA	NA	NA	NA	NA	NA	NA	NA	NA	NA	NA	NA	NA	NA	NA	NA	NA	NA	NA	NA	NA	NA	NA	NA	NA	NA	NA	NA	NA	NA	NA	NA	NA	NA	NA	NA	NA	NA	NA	NA	NA	NA	NA	5.4822	5.45286	5.31107	5.62936	5.65535	5.4822	5.69488	5.67807	5.39917	5.34341	5.46271	5.52982	44.7	43.8	39.7	49.5	50.4	44.7	51.8	51.2	42.2	40.6	44.1	46.2	42.6	40.2	36.1	46.6	47	39.8	48.6	43.1	40.6	38.5	44.1	40.9	1	1	1	1	1	1	1	1	1	1	1	1	97.8	95.8	86.8	108.2	110.1	97.8	113.3	111.9	92.3	88.7	96.4	101	NA	NA	NA	NA	NA	NA	NA	NA	NA	NA	NA	NA	NA	BestMaster	Potassium channel tetramerization domain-containing 21 OS=Rattus norvegicus OX=10116 GN=Kctd21 PE=4 SV=2	D4ADH5	NA	NA	NA	NA	D4ADH5
D3ZNX0	D3ZNX0	D3ZNX0	NA	FALSE	TRUE	D3ZNX0	Kctd3	Potassium channel tetramerisation domain containing 3 (Potassium channel tetramerization domain-containing 3)	1 out of 5	unreviewed	High	2	2	2	2	NA	NA	NA	NA	NA	FALSE	Rat	0 v 0	NA	NA	NA	NA	NA	NA	NA	NA	NA	NA	NA	NA	NA	NA	NA	NA	NA	NA	NA	NA	NA	NA	NA	NA	NA	NA	NA	NA	NA	NA	NA	NA	NA	NA	NA	NA	NA	NA	NA	NA	NA	NA	NA	NA	NA	NA	NA	NA	NA	NA	NA	NA	NA	NA	NA	NA	NA	NA	NA	NA	NA	NA	NA	NA	NA	NA	NA	NA	NA	NA	NA	NA	NA	NA	NA	NA	NA	NA	NA	NA	NA	NA	NA	NA	NA	NA	NA	NA	NA	NA	NA	NA	NA	NA	NA	NA	NA	NA	NA	NA	NA	NA	NA	NA	NA	NA	NA	NA	NA	NA	NA	NA	NA	NA	NA	NA	NA	NA	NA	NA	NA	NA	NA	BestMaster	Potassium channel tetramerisation domain containing 3 OS=Rattus norvegicus OX=10116 GN=Kctd3 PE=1 SV=2	D3ZNX0	NA	NA	NA	NA	D3ZNX0
D3ZXL9	D3ZXL9	D3ZXL9	NA	FALSE	TRUE	D3ZXL9	Kctd4	Potassium channel tetramerization domain-containing 4 (RCG37047)	1 out of 5	unreviewed	Medium	3	1	1	1	NA	NA	NA	NA	NA	FALSE	Rat	0 v 0	NA	NA	NA	NA	NA	NA	NA	NA	NA	NA	NA	NA	NA	NA	NA	NA	NA	NA	NA	NA	NA	NA	NA	NA	NA	NA	NA	NA	NA	NA	NA	NA	NA	NA	NA	NA	NA	NA	NA	NA	NA	NA	NA	NA	NA	NA	NA	NA	NA	NA	NA	NA	NA	NA	NA	NA	NA	NA	NA	NA	NA	NA	NA	NA	NA	NA	NA	NA	NA	NA	NA	NA	NA	NA	NA	NA	NA	NA	NA	NA	NA	NA	NA	NA	NA	NA	NA	NA	NA	NA	NA	NA	NA	NA	NA	NA	NA	NA	NA	NA	NA	NA	NA	NA	NA	NA	NA	NA	NA	NA	NA	NA	NA	NA	NA	NA	NA	NA	NA	NA	NA	NA	NA	BestMaster	Potassium channel tetramerization domain-containing 4 OS=Rattus norvegicus OX=10116 GN=Kctd4 PE=1 SV=1	D3ZXL9	NA	NA	NA	NA	D3ZXL9
B5DEL1	B5DEL1	B5DEL1	NA	FALSE	TRUE	B5DEL1	Kctd5	BTB/POZ domain-containing protein KCTD5	3 out of 5	reviewed	High	18	3	3	3	NA	NA	NA	NA	NA	FALSE	Rat	6 v 6	-0.141312	0.141312	0.042843	0.455412	NA	NA	NA	NA	NA	NA	NA	NA	NA	NA	NA	NA	NA	NA	NA	NA	NA	NA	NA	NA	NA	NA	NA	NA	NA	NA	NA	NA	NA	NA	NA	NA	NA	NA	NA	NA	NA	NA	NA	NA	NA	NA	NA	NA	NA	NA	7.19967	7.13853	7.24222	7.00787	7.1467	7.20261	7.44377	7.1467	7.34784	7.25927	7.40599	7.1819	147	140.9	151.4	128.7	141.7	147.3	174.1	141.7	162.9	153.2	169.6	145.2	140.1	129.3	137.6	121.1	132.2	131.3	163.4	119.4	156.8	145.4	169.6	128.4	2	2	2	2	2	2	2	2	2	2	2	2	97.8	93.8	100.7	85.6	94.3	98	115.8	94.3	108.4	101.9	112.8	96.6	NA	NA	NA	NA	NA	NA	NA	NA	NA	NA	NA	NA	NA	BestMaster	BTB/POZ domain-containing protein KCTD5 OS=Rattus norvegicus OX=10116 GN=Kctd5 PE=2 SV=1	B5DEL1	NA	NA	NA	NA	B5DEL1
Q569A6	Q569A6	Q569A6	NA	FALSE	TRUE	Q569A6	Kdelr1	ER lumen protein-retaining receptor 1 (KDEL endoplasmic reticulum protein retention receptor 1) (KDEL receptor 1)	5 out of 5	reviewed	High	13	2	4	1	NA	NA	NA	NA	NA	FALSE	Rat	6 v 6	-0.0738055	0.0738055	0.602273	0.913459	NA	NA	NA	NA	NA	NA	NA	NA	NA	NA	NA	NA	NA	NA	NA	NA	NA	NA	NA	NA	NA	NA	NA	NA	NA	NA	NA	NA	NA	NA	NA	NA	NA	NA	NA	NA	NA	NA	NA	NA	NA	NA	NA	NA	NA	NA	5.45615	4.94953	5.58496	5.2211	5.64674	5.61471	5.61765	5.65249	5.16993	5.57592	5.33628	5.56377	43.9	30.9	48	37.3	50.1	49	49.1	50.3	36	47.7	40.4	47.3	41.8	28.3	43.6	35.1	46.8	43.7	46.1	42.4	34.7	45.3	40.4	41.8	1	1	1	1	1	1	1	1	1	1	1	1	99.3	70	108.8	84.4	113.5	111	111.1	113.9	81.6	108	91.4	107	NA	NA	NA	NA	NA	NA	NA	NA	NA	NA	NA	NA	NA	BestMaster	ER lumen protein-retaining receptor 1 OS=Rattus norvegicus OX=10116 GN=Kdelr1 PE=2 SV=1	Q569A6	NA	NA	NA	NA	Q569A6
B1WC77	B1WC77	B1WC77	NA	FALSE	TRUE	B1WC77	Kdelr3	ER lumen protein-retaining receptor	3 out of 5	unreviewed	High	7	2	4	1	NA	NA	NA	NA	NA	FALSE	Rat	6 v 6	0.0440217	-0.0440217	0.550236	0.897755	NA	NA	NA	NA	NA	NA	NA	NA	NA	NA	NA	NA	NA	NA	NA	NA	NA	NA	NA	NA	NA	NA	NA	NA	NA	NA	NA	NA	NA	NA	NA	NA	NA	NA	NA	NA	NA	NA	NA	NA	NA	NA	NA	NA	NA	NA	7.31379	7.1127	7.32012	7.15785	7.2891	7.24317	7.40088	7.33718	7.03892	7.18388	7.03782	7.17393	159.1	138.4	159.8	142.8	156.4	151.5	169	161.7	131.5	145.4	131.4	144.4	151.7	126.9	145.3	134.4	145.9	135	158.7	136.2	126.5	138.1	131.4	127.7	1	1	1	1	1	1	1	1	1	1	1	1	106.6	92.7	107.1	95.7	104.8	101.5	113.2	108.3	88.1	97.4	88	96.7	NA	NA	NA	NA	NA	NA	NA	NA	NA	NA	NA	NA	NA	BestMaster	ER lumen protein-retaining receptor OS=Rattus norvegicus OX=10116 GN=Kdelr3 PE=2 SV=1	B1WC77	NA	NA	NA	NA	B1WC77
Q6AY88	A0A0G2K5S1, Q6AY88	A0A0G2K5S1	NA	FALSE	TRUE	Q6AY88	Kdf1	Keratinocyte differentiation factor 1	3 out of 5	reviewed	High	10	3	3	3	NA	NA	NA	NA	NA	FALSE	Rat	6 v 6	0.0412437	-0.0412437	0.684088	0.935687	NA	NA	NA	NA	NA	NA	NA	NA	NA	NA	NA	NA	NA	NA	NA	NA	NA	NA	NA	NA	NA	NA	NA	NA	NA	NA	NA	NA	NA	NA	NA	NA	NA	NA	NA	NA	NA	NA	NA	NA	NA	NA	NA	NA	NA	NA	4.45943	4.53605	4.53605	4.57894	4.42626	4.60288	4.57289	4.73877	4.57289	4.07039	4.42626	4.51096	22	23.2	23.2	23.9	21.5	24.3	23.8	26.7	23.8	16.8	21.5	22.8	21	21.3	21.1	22.5	20.1	21.6	22.4	22.5	22.9	16	21.5	20.2	1	1	1	1	1	1	1	1	1	1	1	1	96.5	101.7	101.7	104.9	94.4	106.4	104.4	117.2	104.5	73.7	94.3	100.2	NA	NA	NA	NA	NA	NA	NA	NA	NA	NA	NA	NA	NA	BestMaster	Keratinocyte differentiation factor 1 OS=Rattus norvegicus OX=10116 GN=Kdf1 PE=2 SV=1	Q6AY88	NA	NA	NA	NA	Q6AY88
Q63679	A0A0G2K220, D3ZLJ9, Q63679	A0A0G2K220	NA	FALSE	TRUE	Q63679	Kdm3a	Lysine-specific demethylase 3A (EC 1.14.11.65) (JmjC domain-containing histone demethylation protein 2A) (Jumonji domain-containing protein 1A) (Testis-specific gene A protein) (Zinc finger protein TSGA) ([histone H3]-dimethyl-L-lysine(9) demethylase 3A)	5 out of 5	reviewed	Medium	2	3	3	2	NA	NA	NA	NA	NA	FALSE	Rat	0 v 0	NA	NA	NA	NA	NA	NA	NA	NA	NA	NA	NA	NA	NA	NA	NA	NA	NA	NA	NA	NA	NA	NA	NA	NA	NA	NA	NA	NA	NA	NA	NA	NA	NA	NA	NA	NA	NA	NA	NA	NA	NA	NA	NA	NA	NA	NA	NA	NA	NA	NA	NA	NA	NA	NA	NA	NA	NA	NA	NA	NA	NA	NA	NA	NA	NA	NA	NA	NA	NA	NA	NA	NA	NA	NA	NA	NA	NA	NA	NA	NA	NA	NA	NA	NA	NA	NA	NA	NA	NA	NA	NA	NA	NA	NA	NA	NA	NA	NA	NA	NA	NA	NA	NA	NA	NA	NA	NA	NA	NA	NA	NA	NA	NA	NA	NA	NA	NA	NA	NA	NA	NA	NA	NA	BestMaster	Lysine-specific demethylase 3A OS=Rattus norvegicus OX=10116 GN=Kdm3a PE=2 SV=1	Q63679	NA	NA	NA	NA	Q63679
A0A0G2K5I7	A0A0G2K5I7, D4A2N4	D4A2N4	NA	FALSE	TRUE	A0A0G2K5I7	Kdm4a	[Histone H3]-trimethyl-L-lysine(9) demethylase (EC 1.14.11.66)	5 out of 5	unreviewed	Medium	1	1	2	1	NA	NA	NA	NA	NA	FALSE	Rat	0 v 0	NA	NA	NA	NA	NA	NA	NA	NA	NA	NA	NA	NA	NA	NA	NA	NA	NA	NA	NA	NA	NA	NA	NA	NA	NA	NA	NA	NA	NA	NA	NA	NA	NA	NA	NA	NA	NA	NA	NA	NA	NA	NA	NA	NA	NA	NA	NA	NA	NA	NA	NA	NA	NA	NA	NA	NA	NA	NA	NA	NA	NA	NA	NA	NA	NA	NA	NA	NA	NA	NA	NA	NA	NA	NA	NA	NA	NA	NA	NA	NA	NA	NA	NA	NA	NA	NA	NA	NA	NA	NA	NA	NA	NA	NA	NA	NA	NA	NA	NA	NA	NA	NA	NA	NA	NA	NA	NA	NA	NA	NA	NA	NA	NA	NA	NA	NA	NA	NA	NA	NA	NA	NA	NA	BestMaster	[Histone H3]-trimethyl-L-lysine(9) demethylase OS=Rattus norvegicus OX=10116 GN=Kdm4a PE=3 SV=1	A0A0G2K5I7	NA	NA	NA	NA	A0A0G2K5I7
A0A0G2K6G9	A0A0G2K3N6, A0A0G2K6G9	A0A0G2K6G9	NA	FALSE	TRUE	A0A0G2K6G9	Kdm5b	[Histone H3]-trimethyl-L-lysine(4) demethylase (EC 1.14.11.67)	5 out of 5	unreviewed	High	1	2	2	2	NA	NA	NA	NA	NA	FALSE	Rat	6 v 6	-0.0217508	0.0217508	0.885029	0.975291	NA	NA	NA	NA	NA	NA	NA	NA	NA	NA	NA	NA	NA	NA	NA	NA	NA	NA	NA	NA	NA	NA	NA	NA	NA	NA	NA	NA	NA	NA	NA	NA	NA	NA	NA	NA	NA	NA	NA	NA	NA	NA	NA	NA	NA	NA	5.40939	5.75489	5.926	6.04002	5.77083	6.14771	5.87036	5.39917	5.94251	6.03342	6.09592	5.83794	42.5	54	60.8	65.8	54.6	70.9	58.5	42.2	61.5	65.5	68.4	57.2	40.5	49.5	55.3	61.9	51	63.2	54.9	35.5	59.2	62.2	68.4	50.6	1	1	1	1	1	1	1	1	1	1	1	1	72.7	92.3	104	112.4	93.4	121.2	100	72.1	105.1	112.1	116.9	97.7	NA	NA	NA	NA	NA	NA	NA	NA	NA	NA	NA	NA	NA	BestMaster	[Histone H3]-trimethyl-L-lysine(4) demethylase OS=Rattus norvegicus OX=10116 GN=Kdm5b PE=3 SV=1	A0A0G2K6G9	NA	NA	NA	NA	A0A0G2K6G9
V9GW19	A0A0G2K3I4, A0A0G2K897, V9GW19	V9GW19	V9GW19	TRUE	TRUE	V9GW19	Kdm5c	[Histone H3]-trimethyl-L-lysine(4) demethylase (EC 1.14.11.67)	3 out of 5	unreviewed	Medium	1	2	3	2	A0A1B0GWU8; V9GW19; A0A0G2JZ72; W8C8J2; A0A0G2K897; A0A0G2KAF1; A0A0G2JW30	LRRYCVFSHEELICK	1	S8(Phospho); Y4(Phospho)	S643(Phospho); Y639(Phospho)	FALSE	Rat	0 v 0	NA	NA	NA	NA	0 v 0	NA	NA	NA	NA	6 v 6	0.564843	-0.564843	0.0872399	0.379257	NA	NA	NA	NA	NA	NA	NA	NA	NA	NA	NA	NA	7.09594	7.44706	5.71096	6.82627	6.89057	6.37577	6.19126	6.84994	6.04642	5.78325	6.18982	5.8968	130.4	160.1	47.6	106.8	110.7	74	68.6	97.2	63.6	52.3	73	52.7	NA	NA	NA	NA	NA	NA	NA	NA	NA	NA	NA	NA	NA	NA	NA	NA	NA	NA	NA	NA	NA	NA	NA	NA	NA	NA	NA	NA	NA	NA	NA	NA	NA	NA	NA	NA	NA	NA	NA	NA	NA	NA	NA	NA	NA	NA	NA	NA	NA	NA	NA	NA	NA	NA	NA	NA	NA	NA	NA	NA	136.802	174.497	52.3806	113.478	118.65	83.0421	73.0729	115.356	66.0928	55.0723	73	59.5818	V9GW19	BestMaster	[Histone H3]-trimethyl-L-lysine(4) demethylase OS=Rattus norvegicus OX=10116 GN=Kdm5c PE=2 SV=1	V9GW19	V9GW19	A0A1B0GWU8	LRRYCVFSHEELICK_S8(Phospho); Y4(Phospho)	A0A0G2K3I4, A0A0G2K897, V9GW19	V9GW19
O08775	A0A0G2JW10, O08775, Q5PQU0	O08775	NA	FALSE	TRUE	O08775	Kdr	Vascular endothelial growth factor receptor 2 (VEGFR-2) (EC 2.7.10.1) (Fetal liver kinase 1) (FLK-1) (Protein-tyrosine kinase receptor flk-1) (CD antigen CD309)	5 out of 5	reviewed	High	3	4	5	3	NA	NA	NA	NA	NA	FALSE	Rat	6 v 6	-0.114443	0.114443	0.00695811	0.179983	NA	NA	NA	NA	NA	NA	NA	NA	NA	NA	NA	NA	NA	NA	NA	NA	NA	NA	NA	NA	NA	NA	NA	NA	NA	NA	NA	NA	NA	NA	NA	NA	NA	NA	NA	NA	NA	NA	NA	NA	NA	NA	NA	NA	NA	NA	5.37156	5.21723	5.20163	5.30743	5.27426	5.33271	5.44956	5.35403	5.37851	5.45943	5.36107	5.38888	41.4	37.2	36.8	39.6	38.7	40.3	43.7	40.9	41.6	44	41.1	41.9	39.5	34.1	33.4	37.3	36.1	36	41	34.4	40.1	41.7	41.1	37.1	1	1	1	1	1	1	1	1	1	1	1	1	102	91.6	90.6	97.5	95.3	99.4	107.6	100.7	102.6	108.2	101.3	103.3	NA	NA	NA	NA	NA	NA	NA	NA	NA	NA	NA	NA	NA	BestMaster	Vascular endothelial growth factor receptor 2 OS=Rattus norvegicus OX=10116 GN=Kdr PE=1 SV=1	O08775	NA	NA	NA	NA	O08775
D3Z9P1	A0A0G2K4V4, D3Z9P1	D3Z9P1	NA	FALSE	TRUE	D3Z9P1	Kdsr	3-ketodihydrosphingosine reductase (Follicular lymphoma variant translocation 1 (Predicted), isoform CRA_a)	2 out of 5	unreviewed	High	27	9	9	9	NA	NA	NA	NA	NA	FALSE	Rat	6 v 6	-0.0175257	0.0175257	0.528643	0.889718	NA	NA	NA	NA	NA	NA	NA	NA	NA	NA	NA	NA	NA	NA	NA	NA	NA	NA	NA	NA	NA	NA	NA	NA	NA	NA	NA	NA	NA	NA	NA	NA	NA	NA	NA	NA	NA	NA	NA	NA	NA	NA	NA	NA	NA	NA	9.1179	9.04111	9.10407	9.08215	9.03287	9.08958	9.12696	9.11868	9.00422	9.0917	9.16466	9.06663	555.6	526.8	550.3	542	523.8	544.8	559.1	555.9	513.5	545.6	573.9	536.2	529.6	483.3	500	510.1	488.7	485.4	524.8	468.4	494.2	518.1	573.9	474.3	4	4	4	4	4	4	4	4	4	4	4	4	102.1	96.8	101.2	99.6	96.3	100.2	102.8	102.2	94.4	100.3	105.5	98.6	NA	NA	NA	NA	NA	NA	NA	NA	NA	NA	NA	NA	NA	BestMaster	3-ketodihydrosphingosine reductase OS=Rattus norvegicus OX=10116 GN=Kdsr PE=1 SV=1	D3Z9P1	NA	NA	NA	NA	D3Z9P1
P57790	G3V8U2, P57790	P57790	NA	FALSE	TRUE	P57790	Keap1	Kelch-like ECH-associated protein 1 (Cytosolic inhibitor of Nrf2) (INrf2)	5 out of 5	reviewed	High	22	12	16	11	NA	NA	NA	NA	NA	FALSE	Rat	6 v 6	0.0210276	-0.0210276	0.682772	0.935687	NA	NA	NA	NA	NA	NA	NA	NA	NA	NA	NA	NA	NA	NA	NA	NA	NA	NA	NA	NA	NA	NA	NA	NA	NA	NA	NA	NA	NA	NA	NA	NA	NA	NA	NA	NA	NA	NA	NA	NA	NA	NA	NA	NA	NA	NA	7.47492	7.507	7.38457	7.51254	7.46761	7.62863	7.62059	7.47816	7.52356	7.34341	7.43713	7.44626	177.9	181.9	167.1	182.6	177	197.9	196.8	178.3	184	162.4	173.3	174.4	169.5	166.9	151.9	171.8	165.2	176.3	184.7	150.2	177.1	154.3	173.3	154.2	5	5	5	5	5	5	5	5	5	5	5	5	99.1	101.4	93.1	101.7	98.6	110.3	109.6	99.3	102.5	90.5	96.6	97.2	NA	NA	NA	NA	NA	NA	NA	NA	NA	NA	NA	NA	NA	BestMaster	Kelch-like ECH-associated protein 1 OS=Rattus norvegicus OX=10116 GN=Keap1 PE=2 SV=1	P57790	NA	NA	NA	NA	P57790
Q920F3	Q920F3	Q920F3	NA	FALSE	TRUE	Q920F3	Khdrbs2	KH domain-containing, RNA-binding, signal transduction-associated protein 2 (Sam68-like mammalian protein 1) (SLM-1) (rSLM-1)	4 out of 5	reviewed	High	20	9	13	4	NA	NA	NA	NA	NA	FALSE	Rat	6 v 6	-0.0372797	0.0372797	0.781576	0.959551	NA	NA	NA	NA	NA	NA	NA	NA	NA	NA	NA	NA	NA	NA	NA	NA	NA	NA	NA	NA	NA	NA	NA	NA	NA	NA	NA	NA	NA	NA	NA	NA	NA	NA	NA	NA	NA	NA	NA	NA	NA	NA	NA	NA	NA	NA	8.32912	8.36938	8.18388	8.17093	7.61102	7.99944	8.39446	8.20799	8.03837	8.04385	8.22207	7.98071	321.6	330.7	290.8	288.2	195.5	255.9	336.5	295.7	262.9	263.9	298.6	252.6	306.5	303.4	264.2	271.2	182.4	228.1	315.9	249.2	253	250.6	298.6	223.5	2	2	2	2	2	2	2	2	2	2	2	2	113.7	117	102.8	101.9	69.1	90.5	119	104.6	93	93.3	105.6	89.4	NA	NA	NA	NA	NA	NA	NA	NA	NA	NA	NA	NA	NA	BestMaster	KH domain-containing, RNA-binding, signal transduction-associated protein 2 OS=Rattus norvegicus OX=10116 GN=Khdrbs2 PE=1 SV=1	Q920F3	NA	NA	NA	NA	Q920F3
F1LMN8	F1LMN8, Q9JLP1	F1LMN8	NA	FALSE	TRUE	F1LMN8	Khdrbs3	KH domain-containing, RNA-binding, signal transduction-associated protein 3	2 out of 5	unreviewed	High	23	12	14	9	NA	NA	NA	NA	NA	FALSE	Rat	6 v 6	-0.0893942	0.0893942	0.219551	0.746142	NA	NA	NA	NA	NA	NA	NA	NA	NA	NA	NA	NA	NA	NA	NA	NA	NA	NA	NA	NA	NA	NA	NA	NA	NA	NA	NA	NA	NA	NA	NA	NA	NA	NA	NA	NA	NA	NA	NA	NA	NA	NA	NA	NA	NA	NA	8.38284	8.507	8.16491	8.45245	8.20555	8.29416	8.34163	8.52435	8.3966	8.56033	8.36545	8.35491	333.8	363.8	287	350.3	295.2	313.9	324.4	368.2	337	377.5	329.8	327.4	318.2	333.8	260.8	329.7	275.5	279.7	304.6	310.3	324.3	358.5	329.8	289.6	3	3	3	3	3	3	3	3	3	3	3	3	99.9	108.9	85.9	104.9	88.4	94	97.1	110.2	100.9	113	98.7	98	NA	NA	NA	NA	NA	NA	NA	NA	NA	NA	NA	NA	NA	BestMaster	KH domain-containing, RNA-binding, signal transduction-associated protein 3 OS=Rattus norvegicus OX=10116 GN=Khdrbs3 PE=1 SV=2	F1LMN8	NA	NA	NA	NA	F1LMN8
Q02974	Q02974	Q02974	NA	FALSE	TRUE	Q02974	Khk	Ketohexokinase (EC 2.7.1.3) (Hepatic fructokinase)	5 out of 5	reviewed	High	15	5	5	5	NA	NA	NA	NA	NA	FALSE	Rat	6 v 6	-0.00819384	0.00819384	0.91404	0.982251	NA	NA	NA	NA	NA	NA	NA	NA	NA	NA	NA	NA	NA	NA	NA	NA	NA	NA	NA	NA	NA	NA	NA	NA	NA	NA	NA	NA	NA	NA	NA	NA	NA	NA	NA	NA	NA	NA	NA	NA	NA	NA	NA	NA	NA	NA	8.14262	7.83542	8.1236	8.08321	7.94486	8.00506	8.1634	8.072	7.95884	8.15178	8.04221	7.79572	282.6	228.4	278.9	271.2	246.4	256.9	286.7	269.1	248.8	284.4	263.6	222.2	269.3	209.5	253.4	255.2	229.9	228.9	269.2	226.7	239.5	270.1	263.6	196.5	2	2	2	2	2	2	2	2	2	2	2	2	108	87.3	106.6	103.7	94.2	98.2	109.6	102.9	95.1	108.7	100.8	84.9	NA	NA	NA	NA	NA	NA	NA	NA	NA	NA	NA	NA	NA	BestMaster	Ketohexokinase OS=Rattus norvegicus OX=10116 GN=Khk PE=1 SV=1	Q02974	NA	NA	NA	NA	Q02974
D3Z8M3	D3Z8M3	D3Z8M3	NA	FALSE	TRUE	D3Z8M3	Khnyn	KH and NYN domain-containing	2 out of 5	unreviewed	High	5	3	3	3	NA	NA	NA	NA	NA	FALSE	Rat	6 v 6	-0.0412069	0.0412069	0.599723	0.913353	NA	NA	NA	NA	NA	NA	NA	NA	NA	NA	NA	NA	NA	NA	NA	NA	NA	NA	NA	NA	NA	NA	NA	NA	NA	NA	NA	NA	NA	NA	NA	NA	NA	NA	NA	NA	NA	NA	NA	NA	NA	NA	NA	NA	NA	NA	5.16189	5.1819	5.19377	5.08746	5.27426	4.99548	5.2817	5.20945	5.45286	5.08321	5.04439	5.07039	35.8	36.3	36.6	34	38.7	31.9	38.9	37	43.8	33.9	33	33.6	34.1	33.3	33.3	32	36.1	28.4	36.6	31.2	42.2	32.2	33	29.7	1	1	1	1	1	1	1	1	1	1	1	1	99.1	100.4	101.4	94.2	107	88.3	107.8	102.4	121.3	93.8	91.3	93	NA	NA	NA	NA	NA	NA	NA	NA	NA	NA	NA	NA	NA	BestMaster	KH and NYN domain-containing OS=Rattus norvegicus OX=10116 GN=Khnyn PE=1 SV=1	D3Z8M3	NA	NA	NA	NA	D3Z8M3
NA	NA	NA	No Reliable Protein Match	TRUE	TRUE	F1MAB8	Kif11	Kinesin family member 11	3 out of 5	unreviewed	NA	NA	NA	NA	NA	O54723; F1MAB8	TTAATLMNAYSSR	1	T5(Phospho); Ambiguous	T226(Phospho); Ambiguous	NA	NA	NA	NA	NA	NA	NA	0 v 0	NA	NA	NA	NA	6 v 6	0.104178	-0.104178	0.190735	0.554193	NA	NA	NA	NA	NA	NA	NA	NA	NA	NA	NA	NA	5.97603	6.09232	5.92467	5.91278	5.7059	6.13901	5.84868	5.84101	5.9862	5.9325	5.75221	5.76503	60	62.6	55.2	56.7	48.7	62.8	54.1	48.3	61	58	53.9	48.1	NA	NA	NA	NA	NA	NA	NA	NA	NA	NA	NA	NA	NA	NA	NA	NA	NA	NA	NA	NA	NA	NA	NA	NA	NA	NA	NA	NA	NA	NA	NA	NA	NA	NA	NA	NA	NA	NA	NA	NA	NA	NA	NA	NA	NA	NA	NA	NA	NA	NA	NA	NA	NA	NA	NA	NA	NA	NA	NA	NA	62.9455	68.2292	60.7439	60.2455	52.1973	70.4735	57.6274	57.3218	63.3909	61.0744	53.9	54.3811	NA	NA	NA	NA	NA	O54723	TTAATLMNAYSSR_T5(Phospho); Ambiguous	NA	NA
D3ZM20	D3ZM20	D3ZM20	NA	FALSE	TRUE	D3ZM20	Kif13a	Kinesin family member 13A (Kinesin family member 13A (Predicted))	3 out of 5	unreviewed	High	7	11	15	6	NA	NA	NA	NA	NA	FALSE	Rat	6 v 6	-0.00275852	0.00275852	0.969742	0.990422	NA	NA	NA	NA	NA	NA	NA	NA	NA	NA	NA	NA	NA	NA	NA	NA	NA	NA	NA	NA	NA	NA	NA	NA	NA	NA	NA	NA	NA	NA	NA	NA	NA	NA	NA	NA	NA	NA	NA	NA	NA	NA	NA	NA	NA	NA	6.16189	5.9542	5.88753	6.14975	6.09592	6.18388	6.0917	6.2384	5.94251	6.12722	6.1334	5.91648	71.6	62	59.2	71	68.4	72.7	68.2	75.5	61.5	69.9	70.2	60.4	68.2	56.9	53.8	66.8	63.8	64.7	64	63.6	59.2	66.4	70.2	53.4	1	1	1	1	1	1	1	1	1	1	1	1	106	91.7	87.6	105.1	101.3	107.6	100.9	111.7	91.1	103.6	104	89.4	NA	NA	NA	NA	NA	NA	NA	NA	NA	NA	NA	NA	NA	BestMaster	Kinesin family member 13A OS=Rattus norvegicus OX=10116 GN=Kif13a PE=1 SV=1	D3ZM20	NA	NA	NA	NA	D3ZM20
Q7TSP2	A0A0G2K0M1, Q7TSP2	Q7TSP2	NA	FALSE	TRUE	Q7TSP2	Kif15	Kinesin-like protein KIF15 (Kinesin-like protein 2)	4 out of 5	reviewed	Medium	1	2	3	2	NA	NA	NA	NA	NA	FALSE	Rat	6 v 6	0.0475242	-0.0475242	0.422523	0.866144	NA	NA	NA	NA	NA	NA	NA	NA	NA	NA	NA	NA	NA	NA	NA	NA	NA	NA	NA	NA	NA	NA	NA	NA	NA	NA	NA	NA	NA	NA	NA	NA	NA	NA	NA	NA	NA	NA	NA	NA	NA	NA	NA	NA	NA	NA	6.50779	6.21529	6.40769	6.3505	6.35579	6.24603	6.38716	6.42626	6.27798	6.22497	6.27798	6.20359	91	74.3	84.9	81.6	81.9	75.9	83.7	86	77.6	74.8	77.6	73.7	86.7	68.1	77.2	76.8	76.4	67.7	78.6	72.4	74.7	71	77.6	65.2	1	1	1	1	1	1	1	1	1	1	1	1	113.4	92.5	105.9	101.7	102	94.6	104.3	107.1	96.8	93.2	96.7	91.8	NA	NA	NA	NA	NA	NA	NA	NA	NA	NA	NA	NA	NA	BestMaster	Kinesin-like protein KIF15 OS=Rattus norvegicus OX=10116 GN=Kif15 PE=2 SV=1	Q7TSP2	NA	NA	NA	NA	Q7TSP2
A0A0G2K6V6	A0A0G2K6V6, D3ZFN9	A0A0G2K6V6	NA	FALSE	TRUE	A0A0G2K6V6	Kif16b	Kinesin family member 16B	4 out of 5	unreviewed	High	7	9	9	9	NA	NA	NA	NA	NA	FALSE	Rat	6 v 6	-0.0896777	0.0896777	0.0279916	0.377763	NA	NA	NA	NA	NA	NA	NA	NA	NA	NA	NA	NA	NA	NA	NA	NA	NA	NA	NA	NA	NA	NA	NA	NA	NA	NA	NA	NA	NA	NA	NA	NA	NA	NA	NA	NA	NA	NA	NA	NA	NA	NA	NA	NA	NA	NA	7.81057	7.87467	7.7502	7.82018	7.69697	7.85922	7.90809	7.93958	7.8857	7.92659	7.89421	7.79572	224.5	234.7	215.3	226	207.5	232.2	240.2	245.5	236.5	243.3	237.9	222.2	214	215.4	195.6	212.7	193.6	206.9	225.5	206.9	227.5	231.1	237.9	196.5	4	4	4	4	4	4	4	4	4	4	4	4	97.4	101.8	93.4	98	90	100.8	104.2	106.5	102.6	105.6	103.2	96.4	NA	NA	NA	NA	NA	NA	NA	NA	NA	NA	NA	NA	NA	BestMaster	Kinesin family member 16B OS=Rattus norvegicus OX=10116 GN=Kif16b PE=3 SV=1	A0A0G2K6V6	NA	NA	NA	NA	A0A0G2K6V6
D3ZYC9	D3ZYC9	D3ZYC9	NA	FALSE	TRUE	D3ZYC9	Kif17	Kinesin family member 17	4 out of 5	unreviewed	Medium	4	3	5	2	NA	NA	NA	NA	NA	FALSE	Rat	6 v 6	-0.123878	0.123878	0.25538	0.773914	NA	NA	NA	NA	NA	NA	NA	NA	NA	NA	NA	NA	NA	NA	NA	NA	NA	NA	NA	NA	NA	NA	NA	NA	NA	NA	NA	NA	NA	NA	NA	NA	NA	NA	NA	NA	NA	NA	NA	NA	NA	NA	NA	NA	NA	NA	5.88753	6.08746	6.07682	6.08958	5.71149	5.56377	6.10434	6.05745	6.12722	5.91648	6.05961	5.89482	59.2	68	67.5	68.1	52.4	47.3	68.8	66.6	69.9	60.4	66.7	59.5	56.5	62.4	61.3	64.1	48.9	42.1	64.6	56.1	67.3	57.3	66.7	52.6	1	1	1	1	1	1	1	1	1	1	1	1	94.2	108.2	107.4	108.3	83.3	75.2	109.5	105.9	111.2	96	106.1	94.7	NA	NA	NA	NA	NA	NA	NA	NA	NA	NA	NA	NA	NA	BestMaster	Kinesin family member 17 OS=Rattus norvegicus OX=10116 GN=Kif17 PE=3 SV=3	D3ZYC9	NA	NA	NA	NA	D3ZYC9
Q7M6Z5	Q7M6Z5	Q7M6Z5	NA	FALSE	TRUE	Q7M6Z5	Kif27	Kinesin-like protein KIF27	4 out of 5	reviewed	High	2	4	4	3	NA	NA	NA	NA	NA	FALSE	Rat	6 v 6	-0.0382108	0.0382108	0.775456	0.957614	NA	NA	NA	NA	NA	NA	NA	NA	NA	NA	NA	NA	NA	NA	NA	NA	NA	NA	NA	NA	NA	NA	NA	NA	NA	NA	NA	NA	NA	NA	NA	NA	NA	NA	NA	NA	NA	NA	NA	NA	NA	NA	NA	NA	NA	NA	6.21917	6.42459	6.40769	6.80219	6.76022	6.77347	6.32553	6.54071	6.55612	6.55919	6.94017	6.69488	74.5	85.9	84.9	111.6	108.4	109.4	80.2	93.1	94.1	94.3	122.8	103.6	71	78.8	77.1	105	101.1	97.5	75.3	78.4	90.5	89.6	122.8	91.6	1	1	1	1	1	1	1	1	1	1	1	1	76.9	88.6	87.6	115.2	111.9	112.9	82.7	96.1	97.1	97.3	126.7	106.9	NA	NA	NA	NA	NA	NA	NA	NA	NA	NA	NA	NA	NA	BestMaster	Kinesin-like protein KIF27 OS=Rattus norvegicus OX=10116 GN=Kif27 PE=1 SV=1	Q7M6Z5	NA	NA	NA	NA	Q7M6Z5
F1M8L1	F1M8L1	F1M8L1	NA	FALSE	TRUE	F1M8L1	Kif2a	Kinesin-like protein	3 out of 5	unreviewed	High	33	23	31	1	NA	NA	NA	NA	NA	FALSE	Rat	6 v 6	0.0608581	-0.0608581	0.111282	0.623299	NA	NA	NA	NA	NA	NA	NA	NA	NA	NA	NA	NA	NA	NA	NA	NA	NA	NA	NA	NA	NA	NA	NA	NA	NA	NA	NA	NA	NA	NA	NA	NA	NA	NA	NA	NA	NA	NA	NA	NA	NA	NA	NA	NA	NA	NA	10.9676	10.9677	11.0591	10.9416	11.0379	11.034	10.9408	10.9546	10.9958	10.9432	10.809	10.9992	2002.5	2002.6	2133.6	1966.8	2102.5	2096.8	1965.7	1984.5	2042.1	1968.9	1794.1	2046.9	1908.8	1837.4	1938.9	1851.1	1961.6	1868.5	1845.4	1672.1	1965.1	1869.8	1794.1	1810.5	17	17	17	17	17	17	17	17	17	17	17	17	99.7	99.7	106.2	97.9	104.7	104.4	97.9	98.8	101.7	98	89.3	101.9	NA	NA	NA	NA	NA	NA	NA	NA	NA	NA	NA	NA	NA	BestMaster	Kinesin-like protein OS=Rattus norvegicus OX=10116 GN=Kif2a PE=1 SV=2	F1M8L1	NA	NA	NA	NA	F1M8L1
Q9WV63	Q9WV63	Q9WV63	NA	FALSE	TRUE	Q9WV63	Kif2a	Kinesin-like protein KIF2A (Kinesin-2)	5 out of 5	reviewed	High	33	23	31	1	NA	NA	NA	NA	NA	FALSE	Rat	0 v 0	NA	NA	NA	NA	NA	NA	NA	NA	NA	NA	NA	NA	NA	NA	NA	NA	NA	NA	NA	NA	NA	NA	NA	NA	NA	NA	NA	NA	NA	NA	NA	NA	NA	NA	NA	NA	NA	NA	NA	NA	NA	NA	NA	NA	NA	NA	NA	NA	NA	NA	NA	NA	NA	NA	NA	NA	NA	NA	NA	NA	NA	NA	NA	NA	NA	NA	NA	NA	NA	NA	NA	NA	NA	NA	NA	NA	NA	NA	NA	NA	NA	NA	NA	NA	NA	NA	NA	NA	NA	NA	NA	NA	NA	NA	NA	NA	NA	NA	NA	NA	NA	NA	NA	NA	NA	NA	NA	NA	NA	NA	NA	NA	NA	NA	NA	NA	NA	NA	NA	NA	NA	NA	NA	BestMaster	Kinesin-like protein KIF2A OS=Rattus norvegicus OX=10116 GN=Kif2a PE=1 SV=2	Q9WV63	NA	NA	NA	NA	Q9WV63
NA	NA	NA	No Reliable Protein Match	TRUE	TRUE	Q62909	Kif2c	Kinesin-like protein KIF2C (Kinesin-related protein 2) (Mitotic centromere-associated kinesin) (MCAK)	5 out of 5	reviewed	NA	NA	NA	NA	NA	F1M457; D3ZQG8; A0A0G2K4G2; Q62909	ATCFAYGQTGSGK	1	Y6(Phospho); Ambiguous	Y293(Phospho); Ambiguous	NA	NA	NA	NA	NA	NA	NA	0 v 0	NA	NA	NA	NA	6 v 6	-0.0674638	0.0674638	0.395723	0.742135	NA	NA	NA	NA	NA	NA	NA	NA	NA	NA	NA	NA	7.41964	7.4124	7.35724	7.15682	7.26496	7.53788	7.25201	7.3907	7.62304	7.33849	7.50938	7.4401	163.2	156.3	149	134.3	143.5	165.6	143.1	141.4	189.7	153.7	182.2	153.6	NA	NA	NA	NA	NA	NA	NA	NA	NA	NA	NA	NA	NA	NA	NA	NA	NA	NA	NA	NA	NA	NA	NA	NA	NA	NA	NA	NA	NA	NA	NA	NA	NA	NA	NA	NA	NA	NA	NA	NA	NA	NA	NA	NA	NA	NA	NA	NA	NA	NA	NA	NA	NA	NA	NA	NA	NA	NA	NA	NA	171.212	170.355	163.965	142.698	153.805	185.835	152.43	167.812	197.135	161.847	182.2	173.658	NA	NA	NA	NA	NA	F1M457	ATCFAYGQTGSGK_Y6(Phospho); Ambiguous	NA	NA
O55165	G3V7J8, O55165	O55165	NA	FALSE	TRUE	O55165	Kif3c	Kinesin-like protein KIF3C	5 out of 5	reviewed	High	18	14	15	7	NA	NA	NA	NA	NA	FALSE	Rat	6 v 6	-0.246503	0.246503	0.00123805	0.0649897	NA	NA	NA	NA	NA	NA	NA	NA	NA	NA	NA	NA	NA	NA	NA	NA	NA	NA	NA	NA	NA	NA	NA	NA	NA	NA	NA	NA	NA	NA	NA	NA	NA	NA	NA	NA	NA	NA	NA	NA	NA	NA	NA	NA	NA	NA	8.73843	8.70529	8.77017	8.79831	8.52826	8.61066	9.01011	9.03012	8.97842	8.92481	8.88448	8.80219	427.1	417.4	436.6	445.2	369.2	390.9	515.6	522.8	504.4	486	472.6	446.4	407.1	382.9	396.7	419	344.4	348.3	484.1	440.5	485.3	461.6	472.6	394.8	5	5	5	5	5	5	5	5	5	5	5	5	94.3	92.2	96.4	98.3	81.5	86.3	113.9	115.5	111.4	107.3	104.4	98.6	NA	NA	NA	NA	NA	NA	NA	NA	NA	NA	NA	NA	NA	BestMaster	Kinesin-like protein KIF3C OS=Rattus norvegicus OX=10116 GN=Kif3c PE=2 SV=1	O55165	NA	NA	NA	NA	O55165
A0A0G2K0Q2	A0A0G2K0Q2, F1M8F2, Q6QLM7	A0A0G2K0Q2	NA	FALSE	TRUE	A0A0G2K0Q2	Kif5a	Kinesin heavy chain isoform 5A	2 out of 5	unreviewed	High	30	27	41	15	NA	NA	NA	NA	NA	FALSE	Rat	6 v 6	-0.154875	0.154875	0.0778887	0.553045	NA	NA	NA	NA	NA	NA	NA	NA	NA	NA	NA	NA	NA	NA	NA	NA	NA	NA	NA	NA	NA	NA	NA	NA	NA	NA	NA	NA	NA	NA	NA	NA	NA	NA	NA	NA	NA	NA	NA	NA	NA	NA	NA	NA	NA	NA	9.4168	9.28448	9.43713	9.5263	9.70009	9.6319	9.66747	9.62607	9.70321	9.53858	9.54013	9.8505	683.5	623.6	693.2	737.4	831.8	793.4	813.2	790.2	833.6	743.7	744.5	923.2	651.5	572.2	629.9	694	776.1	707	763.4	665.8	802.2	706.3	744.5	816.6	10	10	10	10	10	10	10	10	10	10	10	10	89	81.2	90.3	96.1	108.4	103.4	105.9	102.9	108.6	96.9	97	120.3	NA	NA	NA	NA	NA	NA	NA	NA	NA	NA	NA	NA	NA	BestMaster	Kinesin heavy chain isoform 5A OS=Rattus norvegicus OX=10116 GN=Kif5a PE=1 SV=1	A0A0G2K0Q2	NA	NA	NA	NA	A0A0G2K0Q2
Q2PQA9	Q2PQA9	Q2PQA9	NA	FALSE	TRUE	Q2PQA9	Kif5b	Kinesin-1 heavy chain (Conventional kinesin heavy chain) (Ubiquitous kinesin heavy chain) (UKHC)	5 out of 5	reviewed	High	64	64	107	50	NA	NA	NA	NA	NA	FALSE	Rat	6 v 6	0.00572157	-0.00572157	0.701221	0.941291	NA	NA	NA	NA	NA	NA	NA	NA	NA	NA	NA	NA	NA	NA	NA	NA	NA	NA	NA	NA	NA	NA	NA	NA	NA	NA	NA	NA	NA	NA	NA	NA	NA	NA	NA	NA	NA	NA	NA	NA	NA	NA	NA	NA	NA	NA	12.8529	12.8613	12.8861	12.8228	12.8251	12.7993	12.8651	12.8312	12.8394	12.819	12.828	12.8303	7397.9	7440.9	7570.1	7245	7256.5	7128.3	7460.9	7287.5	7328.9	7226.3	7271.3	7283.1	7051.7	6827	6879.2	6818.7	6770.3	6352.1	7004.2	6140.5	7052.5	6862.5	7271.3	6441.9	54	54	54	54	54	54	54	54	54	54	54	54	101	101.6	103.4	98.9	99.1	97.3	101.9	99.5	100.1	98.7	99.3	99.4	NA	NA	NA	NA	NA	NA	NA	NA	NA	NA	NA	NA	NA	BestMaster	Kinesin-1 heavy chain OS=Rattus norvegicus OX=10116 GN=Kif5b PE=1 SV=1	Q2PQA9	NA	NA	NA	NA	Q2PQA9
P56536	P56536	P56536	NA	FALSE	TRUE	P56536	Kif5c	Kinesin heavy chain isoform 5C (Kinesin heavy chain neuron-specific 2) (Fragment)	5 out of 5	reviewed	High	72	17	33	1	NA	NA	NA	NA	NA	FALSE	Rat	6 v 6	-0.0794535	0.0794535	0.388008	0.850329	NA	NA	NA	NA	NA	NA	NA	NA	NA	NA	NA	NA	NA	NA	NA	NA	NA	NA	NA	NA	NA	NA	NA	NA	NA	NA	NA	NA	NA	NA	NA	NA	NA	NA	NA	NA	NA	NA	NA	NA	NA	NA	NA	NA	NA	NA	8.29967	8.43671	8.2341	8.0917	8.33316	8.33181	8.17542	8.17592	8.44377	8.28956	8.59171	8.52748	315.1	346.5	301.1	272.8	322.5	322.2	289.1	289.2	348.2	312.9	385.8	369	300.4	317.9	273.7	256.8	300.9	287.1	271.4	243.7	335.1	297.1	385.8	326.4	1	1	1	1	1	1	1	1	1	1	1	1	97.6	107.3	93.3	84.5	99.9	99.8	89.5	89.6	107.8	96.9	119.5	114.3	NA	NA	NA	NA	NA	NA	NA	NA	NA	NA	NA	NA	NA	BestMaster	Kinesin heavy chain isoform 5C (Fragment) OS=Rattus norvegicus OX=10116 GN=Kif5c PE=1 SV=2	P56536	NA	NA	NA	NA	P56536
D4A9P0	D4A9P0	D4A9P0	D4A9P0	TRUE	TRUE	D4A9P0	Kif7	Kinesin family member 7	3 out of 5	unreviewed	High	2	2	2	1	D4A9P0	VRDWLCAVEGERSALSSASGPDSGIESAPADDQAAQGTSGR	1	Ambiguous; zAmbiguous	Ambiguous; zAmbiguous	FALSE	Rat	0 v 0	NA	NA	NA	NA	0 v 0	NA	NA	NA	NA	6 v 6	-0.0253691	0.0253691	0.863218	0.960858	NA	NA	NA	NA	NA	NA	NA	NA	NA	NA	NA	NA	4.8505	4.5234	4.5975	4.62976	4.51959	4.47375	4.1529	4.68668	4.74477	4.87153	4.96809	4.32275	27.5	21.1	22	23.3	21.4	19.8	16.7	21.7	25.8	27.8	31.3	17.7	NA	NA	NA	NA	NA	NA	NA	NA	NA	NA	NA	NA	NA	NA	NA	NA	NA	NA	NA	NA	NA	NA	NA	NA	NA	NA	NA	NA	NA	NA	NA	NA	NA	NA	NA	NA	NA	NA	NA	NA	NA	NA	NA	NA	NA	NA	NA	NA	NA	NA	NA	NA	NA	NA	NA	NA	NA	NA	NA	NA	28.85	22.9974	24.2095	24.757	22.9368	22.2194	17.7889	25.7533	26.8112	29.2736	31.3	20.0114	D4A9P0	BestMaster	Kinesin family member 7 OS=Rattus norvegicus OX=10116 GN=Kif7 PE=1 SV=1	D4A9P0	D4A9P0	D4A9P0	VRDWLCAVEGERSALSSASGPDSGIESAPADDQAAQGTSGR_Ambiguous; zAmbiguous	D4A9P0	D4A9P0
Q4G074	G3V614, Q4G074	G3V614	NA	FALSE	TRUE	Q4G074	Kifbp	KIF-binding protein (KIF1-binding protein)	3 out of 5	reviewed	High	24	13	15	13	NA	NA	NA	NA	NA	FALSE	Rat	6 v 6	0.0419902	-0.0419902	0.264618	0.781739	NA	NA	NA	NA	NA	NA	NA	NA	NA	NA	NA	NA	NA	NA	NA	NA	NA	NA	NA	NA	NA	NA	NA	NA	NA	NA	NA	NA	NA	NA	NA	NA	NA	NA	NA	NA	NA	NA	NA	NA	NA	NA	NA	NA	NA	NA	9.66142	9.55689	9.69957	9.69436	9.5812	9.6193	9.6664	9.53294	9.54071	9.64368	9.5343	9.64277	809.8	753.2	831.5	828.5	766	786.5	812.6	740.8	744.8	799.9	741.5	799.4	771.9	691	755.6	779.7	714.6	700.9	762.8	624.2	716.7	759.7	741.5	707.1	7	7	7	7	7	7	7	7	7	7	7	7	103.2	96	106	105.6	97.6	100.3	103.6	94.4	94.9	102	94.5	101.9	NA	NA	NA	NA	NA	NA	NA	NA	NA	NA	NA	NA	NA	BestMaster	KIF-binding protein OS=Rattus norvegicus OX=10116 GN=Kifbp PE=2 SV=1	Q4G074	NA	NA	NA	NA	Q4G074
Q5XI63	Q5XI63	Q5XI63	NA	FALSE	TRUE	Q5XI63	Kifc1	Kinesin-like protein KIFC1 (Kinesin-related protein 1)	4 out of 5	reviewed	Medium	1	1	1	1	NA	NA	NA	NA	NA	FALSE	Rat	0 v 0	NA	NA	NA	NA	NA	NA	NA	NA	NA	NA	NA	NA	NA	NA	NA	NA	NA	NA	NA	NA	NA	NA	NA	NA	NA	NA	NA	NA	NA	NA	NA	NA	NA	NA	NA	NA	NA	NA	NA	NA	NA	NA	NA	NA	NA	NA	NA	NA	NA	NA	NA	NA	NA	NA	NA	NA	NA	NA	NA	NA	NA	NA	NA	NA	NA	NA	NA	NA	NA	NA	NA	NA	NA	NA	NA	NA	NA	NA	NA	NA	NA	NA	NA	NA	NA	NA	NA	NA	NA	NA	NA	NA	NA	NA	NA	NA	NA	NA	NA	NA	NA	NA	NA	NA	NA	NA	NA	NA	NA	NA	NA	NA	NA	NA	NA	NA	NA	NA	NA	NA	NA	NA	NA	BestMaster	Kinesin-like protein KIFC1 OS=Rattus norvegicus OX=10116 GN=Kifc1 PE=2 SV=1	Q5XI63	NA	NA	NA	NA	Q5XI63
D3ZRI6	D3ZRI6	D3ZRI6	NA	FALSE	TRUE	D3ZRI6	Kin	Kin17 DNA and RNA-binding protein (RCG55865)	2 out of 5	unreviewed	High	20	7	7	7	NA	NA	NA	NA	NA	FALSE	Rat	6 v 6	-0.0231567	0.0231567	0.538482	0.893529	NA	NA	NA	NA	NA	NA	NA	NA	NA	NA	NA	NA	NA	NA	NA	NA	NA	NA	NA	NA	NA	NA	NA	NA	NA	NA	NA	NA	NA	NA	NA	NA	NA	NA	NA	NA	NA	NA	NA	NA	NA	NA	NA	NA	NA	NA	9.04794	9.09408	9.01039	9.04357	8.94749	9.05989	9.13673	9.10983	9.10014	8.9384	9.02984	9.02735	529.3	546.5	515.7	527.7	493.7	533.7	562.9	552.5	548.8	490.6	522.7	521.8	504.5	501.4	468.7	496.6	460.6	475.6	528.4	465.5	528.1	465.9	522.7	461.5	5	5	5	5	5	5	5	5	5	5	5	5	100.1	103.3	97.5	99.8	93.4	100.9	106.4	104.5	103.8	92.8	98.8	98.7	NA	NA	NA	NA	NA	NA	NA	NA	NA	NA	NA	NA	NA	BestMaster	Kin17 DNA and RNA-binding protein OS=Rattus norvegicus OX=10116 GN=Kin PE=1 SV=1	D3ZRI6	NA	NA	NA	NA	D3ZRI6
Q6X936	A0A0G2JXH3, Q6X936	A0A0G2JXH3	NA	FALSE	TRUE	Q6X936	Kirrel1	Kin of IRRE-like protein 1 (Kin of irregular chiasm-like protein 1) (Nephrin-like protein 1)	5 out of 5	reviewed	High	7	4	4	4	NA	NA	NA	NA	NA	FALSE	Rat	6 v 6	-0.0931661	0.0931661	0.195517	0.726888	NA	NA	NA	NA	NA	NA	NA	NA	NA	NA	NA	NA	NA	NA	NA	NA	NA	NA	NA	NA	NA	NA	NA	NA	NA	NA	NA	NA	NA	NA	NA	NA	NA	NA	NA	NA	NA	NA	NA	NA	NA	NA	NA	NA	NA	NA	7.91767	7.86666	7.88509	7.80929	8.07948	7.89118	8.13648	8.20555	7.90026	7.94193	7.88692	7.93723	241.8	233.4	236.4	224.3	270.5	237.4	281.4	295.2	238.9	245.9	236.7	245.1	230.5	214.2	214.8	211.1	252.3	211.6	264.1	248.7	229.9	233.6	236.7	216.8	3	3	3	3	3	3	3	3	3	3	3	3	97.1	93.8	95	90.1	108.7	95.4	113	118.6	96	98.8	95.1	98.5	NA	NA	NA	NA	NA	NA	NA	NA	NA	NA	NA	NA	NA	BestMaster	Kin of IRRE-like protein 1 OS=Rattus norvegicus OX=10116 GN=Kirrel1 PE=1 SV=2	Q6X936	NA	NA	NA	NA	Q6X936
A0A0G2K5L4	A0A0G2K5L4, E9PTD7, Q09GS6	Q09GS6	NA	FALSE	TRUE	A0A0G2K5L4	Kirrel3	Kirre-like nephrin family adhesion molecule 3	3 out of 5	unreviewed	Medium	1	1	1	1	NA	NA	NA	NA	NA	FALSE	Rat	0 v 0	NA	NA	NA	NA	NA	NA	NA	NA	NA	NA	NA	NA	NA	NA	NA	NA	NA	NA	NA	NA	NA	NA	NA	NA	NA	NA	NA	NA	NA	NA	NA	NA	NA	NA	NA	NA	NA	NA	NA	NA	NA	NA	NA	NA	NA	NA	NA	NA	NA	NA	NA	NA	NA	NA	NA	NA	NA	NA	NA	NA	NA	NA	NA	NA	NA	NA	NA	NA	NA	NA	NA	NA	NA	NA	NA	NA	NA	NA	NA	NA	NA	NA	NA	NA	NA	NA	NA	NA	NA	NA	NA	NA	NA	NA	NA	NA	NA	NA	NA	NA	NA	NA	NA	NA	NA	NA	NA	NA	NA	NA	NA	NA	NA	NA	NA	NA	NA	NA	NA	NA	NA	NA	NA	BestMaster	Kirre-like nephrin family adhesion molecule 3 OS=Rattus norvegicus OX=10116 GN=Kirrel3 PE=4 SV=1	A0A0G2K5L4	NA	NA	NA	NA	A0A0G2K5L4
A0A0G2JTL4	A0A0G2JTL4, B7SCJ0, Q63116, Q9EQ22, Q9EQ24, Q9JKR8, Q9JKR9, Q9JKS0, Q9JKS1, Q9JKS2	A0A0G2JTL4	NA	FALSE	TRUE	A0A0G2JTL4	Kit	Mast/stem cell growth factor receptor (EC 2.7.10.1)	5 out of 5	unreviewed	High	5	6	7	4	NA	NA	NA	NA	NA	FALSE	Rat	6 v 6	-0.120865	0.120865	0.328905	0.815479	NA	NA	NA	NA	NA	NA	NA	NA	NA	NA	NA	NA	NA	NA	NA	NA	NA	NA	NA	NA	NA	NA	NA	NA	NA	NA	NA	NA	NA	NA	NA	NA	NA	NA	NA	NA	NA	NA	NA	NA	NA	NA	NA	NA	NA	NA	7.8157	7.79572	7.6279	7.95361	7.29094	7.55152	7.83036	7.97728	7.71905	7.78136	7.93133	7.52121	225.3	222.2	197.8	247.9	156.6	187.6	227.6	252	210.7	220	244.1	183.7	214.8	203.9	179.8	233.3	146.1	167.2	213.6	212.4	202.7	209	244.1	162.5	1	1	1	1	1	1	1	1	1	1	1	1	105	103.5	92.2	115.5	72.9	87.4	106	117.4	98.2	102.5	113.7	85.6	NA	NA	NA	NA	NA	NA	NA	NA	NA	NA	NA	NA	NA	BestMaster	Mast/stem cell growth factor receptor OS=Rattus norvegicus OX=10116 GN=Kit PE=1 SV=1	A0A0G2JTL4	NA	NA	NA	NA	A0A0G2JTL4
A0A1B0GWT8	A0A140TAB3, A0A1B0GWT8, P37285	P37285	A0A1B0GWT8	TRUE	TRUE	A0A1B0GWT8	Klc1	Kinesin light chain 1 (Fragment)	1 out of 5	unreviewed	Medium	18	1	1	1	A0A1B0GWT8	RASLCGK	2	S3(Phospho)	S39(Phospho)	FALSE	Rat	0 v 0	NA	NA	NA	NA	0 v 0	NA	NA	NA	NA	6 v 6	-0.102456	0.102456	0.114064	0.434297	NA	NA	NA	NA	NA	NA	NA	NA	NA	NA	NA	NA	8.77201	8.75504	8.64349	8.48881	8.7232	8.64083	8.71757	8.66026	8.70185	8.92876	8.78692	8.84276	416.7	396.4	363.4	338.1	394.3	355.7	395.2	340.9	400.7	462.8	441.7	406.1	NA	NA	NA	NA	NA	NA	NA	NA	NA	NA	NA	NA	NA	NA	NA	NA	NA	NA	NA	NA	NA	NA	NA	NA	NA	NA	NA	NA	NA	NA	NA	NA	NA	NA	NA	NA	NA	NA	NA	NA	NA	NA	NA	NA	NA	NA	NA	NA	NA	NA	NA	NA	NA	NA	NA	NA	NA	NA	NA	NA	437.157	432.046	399.898	359.241	422.616	399.163	420.968	404.575	416.406	487.332	441.7	459.131	A0A1B0GWT8	NA	Kinesin light chain 1 (Fragment) OS=Rattus norvegicus OX=10116 GN=Klc1 PE=1 SV=1	A0A1B0GWT8	A0A1B0GWT8	A0A1B0GWT8	RASLCGK_S3(Phospho)	A0A140TAB3, A0A1B0GWT8, P37285	P37285
D3ZVG6	B2GUY9, D3ZVG6, D3ZVI8	D3ZVI8	NA	FALSE	TRUE	D3ZVG6	Klf14	Kruppel-like factor 14	2 out of 5	unreviewed	Medium	4	2	2	1	NA	NA	NA	NA	NA	FALSE	Rat	0 v 0	NA	NA	NA	NA	NA	NA	NA	NA	NA	NA	NA	NA	NA	NA	NA	NA	NA	NA	NA	NA	NA	NA	NA	NA	NA	NA	NA	NA	NA	NA	NA	NA	NA	NA	NA	NA	NA	NA	NA	NA	NA	NA	NA	NA	NA	NA	NA	NA	NA	NA	NA	NA	NA	NA	NA	NA	NA	NA	NA	NA	NA	NA	NA	NA	NA	NA	NA	NA	NA	NA	NA	NA	NA	NA	NA	NA	NA	NA	NA	NA	NA	NA	NA	NA	NA	NA	NA	NA	NA	NA	NA	NA	NA	NA	NA	NA	NA	NA	NA	NA	NA	NA	NA	NA	NA	NA	NA	NA	NA	NA	NA	NA	NA	NA	NA	NA	NA	NA	NA	NA	NA	NA	NA	BestMaster	Kruppel-like factor 14 OS=Rattus norvegicus OX=10116 GN=Klf14 PE=4 SV=1	D3ZVG6	NA	NA	NA	NA	D3ZVG6
Q01713	G3V7U5, Q01713	Q01713	NA	FALSE	TRUE	Q01713	Klf9	Krueppel-like factor 9 (Basic transcription element-binding protein 1) (BTE-binding protein 1) (GC-box-binding protein 1) (Transcription factor BTEB1)	4 out of 5	reviewed	High	11	3	3	1	NA	NA	NA	NA	NA	FALSE	Rat	6 v 6	-0.137585	0.137585	0.165128	0.698249	NA	NA	NA	NA	NA	NA	NA	NA	NA	NA	NA	NA	NA	NA	NA	NA	NA	NA	NA	NA	NA	NA	NA	NA	NA	NA	NA	NA	NA	NA	NA	NA	NA	NA	NA	NA	NA	NA	NA	NA	NA	NA	NA	NA	NA	NA	5.68089	5.43296	5.36107	5.1375	5.56682	5.34341	5.3505	5.64962	5.64097	5.53294	5.63807	5.53605	51.3	43.2	41.1	35.2	47.4	40.6	40.8	50.2	49.9	46.3	49.8	46.4	48.9	39.7	37.3	33.2	44.2	36.1	38.3	42.3	48	44	49.8	41	1	1	1	1	1	1	1	1	1	1	1	1	113.5	95.7	90.9	78	104.9	89.8	90.4	111	110.5	102.5	110.1	102.6	NA	NA	NA	NA	NA	NA	NA	NA	NA	NA	NA	NA	NA	BestMaster	Krueppel-like factor 9 OS=Rattus norvegicus OX=10116 GN=Klf9 PE=2 SV=1	Q01713	NA	NA	NA	NA	Q01713
Q5XIA9	Q5XIA9	Q5XIA9	NA	FALSE	TRUE	Q5XIA9	Klhdc8b	Kelch domain-containing protein 8B	2 out of 5	reviewed	High	21	6	6	5	NA	NA	NA	NA	NA	FALSE	Rat	6 v 6	0.0919891	-0.0919891	0.0636193	0.52469	NA	NA	NA	NA	NA	NA	NA	NA	NA	NA	NA	NA	NA	NA	NA	NA	NA	NA	NA	NA	NA	NA	NA	NA	NA	NA	NA	NA	NA	NA	NA	NA	NA	NA	NA	NA	NA	NA	NA	NA	NA	NA	NA	NA	NA	NA	8.35975	8.31696	8.31152	8.42668	8.33673	8.32103	8.29324	8.26491	8.33271	8.22641	8.32238	8.08108	328.5	318.9	317.7	344.1	323.3	319.8	313.7	307.6	322.4	299.5	320.1	270.8	313.1	292.6	288.7	323.9	301.7	284.9	294.5	259.2	310.2	284.4	320.1	239.5	5	5	5	5	5	5	5	5	5	5	5	5	104.1	101.1	100.7	109.1	102.5	101.3	99.4	97.5	102.2	94.9	101.5	85.8	NA	NA	NA	NA	NA	NA	NA	NA	NA	NA	NA	NA	NA	BestMaster	Kelch domain-containing protein 8B OS=Rattus norvegicus OX=10116 GN=Klhdc8b PE=2 SV=1	Q5XIA9	NA	NA	NA	NA	Q5XIA9
D3ZPJ1	D3ZPJ1	D3ZPJ1	NA	FALSE	TRUE	D3ZPJ1	Klhl11	Kelch-like 11 (Drosophila) (Predicted) (Kelch-like family member 11)	1 out of 5	unreviewed	High	6	5	5	5	NA	NA	NA	NA	NA	FALSE	Rat	6 v 6	0.0452585	-0.0452585	0.422147	0.866144	NA	NA	NA	NA	NA	NA	NA	NA	NA	NA	NA	NA	NA	NA	NA	NA	NA	NA	NA	NA	NA	NA	NA	NA	NA	NA	NA	NA	NA	NA	NA	NA	NA	NA	NA	NA	NA	NA	NA	NA	NA	NA	NA	NA	NA	NA	7.12825	7.03232	7.08852	7.16792	7.15987	7.06178	7.19081	7.16591	7.01011	6.96463	7.13237	6.90328	139.9	130.9	136.1	143.8	143	133.6	146.1	143.6	128.9	124.9	140.3	119.7	133.3	120.1	123.7	135.3	133.4	119.1	137.2	121	124	118.6	140.3	105.9	3	3	3	3	3	3	3	3	3	3	3	3	102.9	96.3	100.1	105.8	105.2	98.3	107.5	105.7	94.8	91.9	103.3	88.1	NA	NA	NA	NA	NA	NA	NA	NA	NA	NA	NA	NA	NA	BestMaster	Kelch-like 11 (Drosophila) (Predicted) OS=Rattus norvegicus OX=10116 GN=Klhl11 PE=4 SV=1	D3ZPJ1	NA	NA	NA	NA	D3ZPJ1
F1LM44	F1LM44	F1LM44	NA	FALSE	TRUE	F1LM44	Klhl13	Kelch-like 13 (Drosophila) (Kelch-like family member 13)	1 out of 5	unreviewed	High	11	7	7	3	NA	NA	NA	NA	NA	FALSE	Rat	6 v 6	0.0466054	-0.0466054	0.277162	0.788211	NA	NA	NA	NA	NA	NA	NA	NA	NA	NA	NA	NA	NA	NA	NA	NA	NA	NA	NA	NA	NA	NA	NA	NA	NA	NA	NA	NA	NA	NA	NA	NA	NA	NA	NA	NA	NA	NA	NA	NA	NA	NA	NA	NA	NA	NA	9.35337	9.36413	9.33606	9.39189	9.40769	9.296	9.31809	9.41954	9.40003	9.18512	9.28864	9.25809	654.1	659	646.3	671.8	679.2	628.6	638.3	684.8	675.6	582.1	625.4	612.3	623.5	604.7	587.3	632.2	633.7	560.2	599.2	577	650.1	552.8	625.4	541.6	5	5	5	5	5	5	5	5	5	5	5	5	101.2	101.9	100	103.9	105.1	97.2	98.7	105.9	104.5	90	96.7	94.7	NA	NA	NA	NA	NA	NA	NA	NA	NA	NA	NA	NA	NA	BestMaster	Kelch-like 13 (Drosophila) OS=Rattus norvegicus OX=10116 GN=Klhl13 PE=4 SV=2	F1LM44	NA	NA	NA	NA	F1LM44
NA	NA	NA	No Reliable Protein Match	TRUE	TRUE	D3Z8N4	Klhl20	Kelch-like protein 20	4 out of 5	reviewed	NA	NA	NA	NA	NA	D3Z8N4	CTLGDPNK	1	T2(Phospho)	T26(Phospho)	NA	NA	NA	NA	NA	NA	NA	0 v 0	NA	NA	NA	NA	6 v 6	-0.0334426	0.0334426	0.8466	0.956626	NA	NA	NA	NA	NA	NA	NA	NA	NA	NA	NA	NA	7.62603	7.37784	6.90758	7.20333	6.86691	6.68674	7.32379	7.22777	6.83945	7.36453	7.15381	6.95974	188.3	152.6	109.1	138.7	108.9	91.8	150.4	126.3	110.2	156.5	142.4	110.1	NA	NA	NA	NA	NA	NA	NA	NA	NA	NA	NA	NA	NA	NA	NA	NA	NA	NA	NA	NA	NA	NA	NA	NA	NA	NA	NA	NA	NA	NA	NA	NA	NA	NA	NA	NA	NA	NA	NA	NA	NA	NA	NA	NA	NA	NA	NA	NA	NA	NA	NA	NA	NA	NA	NA	NA	NA	NA	NA	NA	197.544	166.322	120.057	147.373	116.721	103.017	160.206	149.891	114.519	164.796	142.4	124.477	NA	NA	NA	NA	NA	D3Z8N4	CTLGDPNK_T2(Phospho)	NA	NA
A0A0G2KA06	A0A0G2KA06, D3ZZC3	A0A0G2KA06	NA	FALSE	TRUE	A0A0G2KA06	Klhl22	Kelch-like protein 22	3 out of 5	unreviewed	High	28	16	19	15	NA	NA	NA	NA	NA	FALSE	Rat	6 v 6	0.008838	-0.008838	0.86818	0.973218	NA	NA	NA	NA	NA	NA	NA	NA	NA	NA	NA	NA	NA	NA	NA	NA	NA	NA	NA	NA	NA	NA	NA	NA	NA	NA	NA	NA	NA	NA	NA	NA	NA	NA	NA	NA	NA	NA	NA	NA	NA	NA	NA	NA	NA	NA	10.032	9.80494	10.034	10.066	9.9587	10.0741	10.0283	10.0132	10.0941	9.96217	9.87513	9.94383	1047	894.5	1048.4	1071.9	995.1	1078	1044.3	1033.4	1093	997.5	939.1	984.9	998	820.7	952.7	1008.8	928.5	960.6	980.4	870.8	1051.8	947.3	939.1	871.1	9	9	9	9	9	9	9	9	9	9	9	9	102.8	87.8	102.9	105.2	97.7	105.8	102.5	101.4	107.3	97.9	92.2	96.7	NA	NA	NA	NA	NA	NA	NA	NA	NA	NA	NA	NA	NA	BestMaster	Kelch-like protein 22 OS=Rattus norvegicus OX=10116 GN=Klhl22 PE=1 SV=1	A0A0G2KA06	NA	NA	NA	NA	A0A0G2KA06
D3ZH92	D3ZH92	D3ZH92	NA	FALSE	TRUE	D3ZH92	Klhl26	Kelch-like 26 (Drosophila) (Predicted), isoform CRA_d (Kelch-like family member 26)	1 out of 5	unreviewed	High	14	7	7	7	NA	NA	NA	NA	NA	FALSE	Rat	6 v 6	0.0851835	-0.0851835	0.334646	0.817707	NA	NA	NA	NA	NA	NA	NA	NA	NA	NA	NA	NA	NA	NA	NA	NA	NA	NA	NA	NA	NA	NA	NA	NA	NA	NA	NA	NA	NA	NA	NA	NA	NA	NA	NA	NA	NA	NA	NA	NA	NA	NA	NA	NA	NA	NA	7.17293	7.03342	7.14057	7.14873	7.2854	7.16289	7.24603	7.07468	7.31832	7.01458	6.95652	6.82273	144.3	131	141.1	141.9	156	143.3	151.8	134.8	159.6	129.3	124.2	113.2	137.6	120.1	128.2	133.6	145.6	127.7	142.5	113.5	153.6	122.8	124.2	100.1	3	3	3	3	3	3	3	3	3	3	3	3	103.7	94.1	101.4	102	112.1	102.9	109	96.8	114.7	92.9	89.2	81.3	NA	NA	NA	NA	NA	NA	NA	NA	NA	NA	NA	NA	NA	BestMaster	Kelch-like 26 (Drosophila) (Predicted), isoform CRA_d OS=Rattus norvegicus OX=10116 GN=Klhl26 PE=4 SV=1	D3ZH92	NA	NA	NA	NA	D3ZH92
D4AEF4	D4AEF4	D4AEF4	NA	FALSE	TRUE	D4AEF4	Klhl29	Kelch repeat and BTB (POZ) domain containing 9 (Predicted) (Kelch-like family member 29)	1 out of 5	unreviewed	Medium	1	1	1	1	NA	NA	NA	NA	NA	FALSE	Rat	6 v 6	0.00355059	-0.00355059	0.983465	0.994581	NA	NA	NA	NA	NA	NA	NA	NA	NA	NA	NA	NA	NA	NA	NA	NA	NA	NA	NA	NA	NA	NA	NA	NA	NA	NA	NA	NA	NA	NA	NA	NA	NA	NA	NA	NA	NA	NA	NA	NA	NA	NA	NA	NA	NA	NA	3.85798	3.7866	4.59096	4.14568	4.63227	4.27798	3.8679	4.23266	4.47249	4.26303	4.24031	4.19377	14.5	13.8	24.1	17.7	24.8	19.4	14.6	18.8	22.2	19.2	18.9	18.3	13.8	12.7	21.9	16.7	23.1	17.3	13.7	15.8	21.4	18.3	18.9	16.2	1	1	1	1	1	1	1	1	1	1	1	1	76.7	73.3	127.7	94	131.2	102.9	77.3	99.7	117.8	102	100.4	96.9	NA	NA	NA	NA	NA	NA	NA	NA	NA	NA	NA	NA	NA	BestMaster	Kelch repeat and BTB (POZ) domain containing 9 (Predicted) OS=Rattus norvegicus OX=10116 GN=Klhl29 PE=4 SV=1	D4AEF4	NA	NA	NA	NA	D4AEF4
Q66HD2	Q66HD2	Q66HD2	NA	FALSE	TRUE	Q66HD2	Klhl36	Kelch-like protein 36	2 out of 5	reviewed	High	7	4	4	4	NA	NA	NA	NA	NA	FALSE	Rat	6 v 6	0.043846	-0.043846	0.307228	0.808957	NA	NA	NA	NA	NA	NA	NA	NA	NA	NA	NA	NA	NA	NA	NA	NA	NA	NA	NA	NA	NA	NA	NA	NA	NA	NA	NA	NA	NA	NA	NA	NA	NA	NA	NA	NA	NA	NA	NA	NA	NA	NA	NA	NA	NA	NA	8.27519	8.27659	8.21772	8.32957	8.14006	8.28817	8.271	8.30104	8.23936	8.19081	8.16189	8.10014	309.8	310.1	297.7	321.7	282.1	312.6	308.9	315.4	302.2	292.2	286.4	274.4	295.3	284.5	270.5	302.7	263.2	278.6	290	265.7	290.8	277.5	286.4	242.7	4	4	4	4	4	4	4	4	4	4	4	4	102.9	103	98.9	106.8	93.7	103.8	102.6	104.7	100.4	97	95.1	91.1	NA	NA	NA	NA	NA	NA	NA	NA	NA	NA	NA	NA	NA	BestMaster	Kelch-like protein 36 OS=Rattus norvegicus OX=10116 GN=Klhl36 PE=2 SV=1	Q66HD2	NA	NA	NA	NA	Q66HD2
D4A9Z3	D4A9Z3	D4A9Z3	NA	FALSE	TRUE	D4A9Z3	Klhl42	Kelch-like family, member 42 (Similar to C230080I20Rik protein (Predicted))	1 out of 5	unreviewed	High	10	4	4	4	NA	NA	NA	NA	NA	FALSE	Rat	6 v 6	0.190266	-0.190266	0.00147684	0.0732926	NA	NA	NA	NA	NA	NA	NA	NA	NA	NA	NA	NA	NA	NA	NA	NA	NA	NA	NA	NA	NA	NA	NA	NA	NA	NA	NA	NA	NA	NA	NA	NA	NA	NA	NA	NA	NA	NA	NA	NA	NA	NA	NA	NA	NA	NA	7.30012	7.27333	7.26866	7.2817	7.42878	7.44128	7.08852	7.17592	7.21529	7.03452	7.13443	7.20359	157.6	154.7	154.2	155.6	172.3	173.8	136.1	144.6	148.6	131.1	140.5	147.4	150.2	141.9	140.1	146.4	160.8	154.9	127.8	121.9	143	124.5	140.5	130.4	2	2	2	2	2	2	2	2	2	2	2	2	104.1	102.2	101.9	102.8	113.8	114.8	89.9	95.5	98.2	86.6	92.8	97.4	NA	NA	NA	NA	NA	NA	NA	NA	NA	NA	NA	NA	NA	BestMaster	Kelch-like family, member 42 OS=Rattus norvegicus OX=10116 GN=Klhl42 PE=4 SV=1	D4A9Z3	NA	NA	NA	NA	D4A9Z3
D3ZHE1	D3ZHE1	D3ZHE1	NA	FALSE	TRUE	D3ZHE1	Klhl8	Kelch-like family member 8 (RCG37870, isoform CRA_a)	1 out of 5	unreviewed	Medium	1	1	1	1	NA	NA	NA	NA	NA	FALSE	Rat	6 v 6	-0.183232	0.183232	0.305914	0.808574	NA	NA	NA	NA	NA	NA	NA	NA	NA	NA	NA	NA	NA	NA	NA	NA	NA	NA	NA	NA	NA	NA	NA	NA	NA	NA	NA	NA	NA	NA	NA	NA	NA	NA	NA	NA	NA	NA	NA	NA	NA	NA	NA	NA	NA	NA	3.65535	2.90689	3.62059	3.89724	3.63227	3.54844	3.99095	3.7866	3.48543	3.58496	3.48543	4.0268	12.6	7.5	12.3	14.9	12.4	11.7	15.9	13.8	11.2	12	11.2	16.3	12	6.9	11.2	14	11.6	10.4	15	11.6	10.8	11.4	11.2	14.4	1	1	1	1	1	1	1	1	1	1	1	1	99.4	59.5	97.1	117.6	98.2	92.1	125.9	108.9	88.8	95.1	88.5	129	NA	NA	NA	NA	NA	NA	NA	NA	NA	NA	NA	NA	NA	BestMaster	Kelch-like family member 8 OS=Rattus norvegicus OX=10116 GN=Klhl8 PE=4 SV=1	D3ZHE1	NA	NA	NA	NA	D3ZHE1
B5DEL5	B5DEL5	B5DEL5	NA	FALSE	TRUE	B5DEL5	Klhl9	Kelch-like 9 (Drosophila) (Kelch-like 9 (Drosophila) (Predicted)) (Kelch-like family member 9)	2 out of 5	unreviewed	High	11	6	6	2	NA	NA	NA	NA	NA	FALSE	Rat	6 v 6	-0.0375667	0.0375667	0.522269	0.887698	NA	NA	NA	NA	NA	NA	NA	NA	NA	NA	NA	NA	NA	NA	NA	NA	NA	NA	NA	NA	NA	NA	NA	NA	NA	NA	NA	NA	NA	NA	NA	NA	NA	NA	NA	NA	NA	NA	NA	NA	NA	NA	NA	NA	NA	NA	7.27146	7.32643	7.37504	7.33539	7.23745	7.30195	7.53916	7.41363	7.3147	7.24982	7.37591	7.17991	154.5	160.5	166	161.5	150.9	157.8	186	170.5	159.2	152.2	166.1	145	147.3	147.3	150.9	152	140.8	140.6	174.6	143.7	153.2	144.6	166.1	128.3	1	1	1	1	1	1	1	1	1	1	1	1	96	99.8	103.2	100.4	93.8	98.1	115.6	106	98.9	94.6	103.3	90.2	NA	NA	NA	NA	NA	NA	NA	NA	NA	NA	NA	NA	NA	BestMaster	Kelch-like 9 (Drosophila) OS=Rattus norvegicus OX=10116 GN=Klhl9 PE=1 SV=1	B5DEL5	NA	NA	NA	NA	B5DEL5
NA	NA	NA	No Reliable Protein Match	TRUE	TRUE	D3ZZK6	Klk11	Kallikrein 11 (Predicted), isoform CRA_b (Kallikrein-related-peptidase 11)	1 out of 5	unreviewed	NA	NA	NA	NA	NA	D3ZZK6	LSTEPR	1	Ambiguous	Ambiguous	NA	NA	NA	NA	NA	NA	NA	0 v 0	NA	NA	NA	NA	6 v 6	0.0738583	-0.0738583	0.345733	0.711081	NA	NA	NA	NA	NA	NA	NA	NA	NA	NA	NA	NA	7.522	7.45604	7.39357	7.54447	7.1758	7.39706	7.31802	7.55813	7.38279	7.32339	7.17891	7.28455	175.2	161.1	152.8	175.7	134.9	150.2	149.8	158.8	160.6	152.1	144.9	137.9	NA	NA	NA	NA	NA	NA	NA	NA	NA	NA	NA	NA	NA	NA	NA	NA	NA	NA	NA	NA	NA	NA	NA	NA	NA	NA	NA	NA	NA	NA	NA	NA	NA	NA	NA	NA	NA	NA	NA	NA	NA	NA	NA	NA	NA	NA	NA	NA	NA	NA	NA	NA	NA	NA	NA	NA	NA	NA	NA	NA	183.801	175.587	168.146	186.687	144.588	168.553	159.567	188.462	166.895	160.162	144.9	155.908	NA	NA	NA	NA	NA	D3ZZK6	LSTEPR_Ambiguous	NA	NA
NA	NA	NA	No Reliable Protein Match	TRUE	FALSE	D3ZZK6	Klk11	Kallikrein 11 (Predicted), isoform CRA_b (Kallikrein-related-peptidase 11)	1 out of 5	unreviewed	NA	NA	NA	NA	NA	D3ZZK6	LSTEPR	1	S2(Phospho)	S14(Phospho)	NA	NA	NA	NA	NA	NA	NA	0 v 0	NA	NA	NA	NA	6 v 6	-0.0188754	0.0188754	0.713482	0.909577	NA	NA	NA	NA	NA	NA	NA	NA	NA	NA	NA	NA	7.40274	7.4216	7.41699	7.43446	7.22107	7.42276	7.45745	7.48928	7.4409	7.46167	7.26491	7.31867	161.3	157.3	155.3	162.8	139.2	152.9	165	151.4	167.2	167.4	153.8	141.2	NA	NA	NA	NA	NA	NA	NA	NA	NA	NA	NA	NA	NA	NA	NA	NA	NA	NA	NA	NA	NA	NA	NA	NA	NA	NA	NA	NA	NA	NA	NA	NA	NA	NA	NA	NA	NA	NA	NA	NA	NA	NA	NA	NA	NA	NA	NA	NA	NA	NA	NA	NA	NA	NA	NA	NA	NA	NA	NA	NA	169.219	171.445	170.897	172.98	149.197	171.583	175.758	179.679	173.753	176.273	153.8	159.639	NA	NA	NA	NA	NA	D3ZZK6	LSTEPR_S2(Phospho)	NA	NA
A0A0G2K797	A0A0G2K797, Q6IE61, W4VSR8	A0A0G2K797	NA	FALSE	TRUE	A0A0G2K797	Klk1c6	Kallikrein 1-related peptidase C6	1 out of 5	unreviewed	Medium	10	1	1	1	NA	NA	NA	NA	NA	FALSE	Rat	6 v 6	-0.229475	0.229475	0.366926	0.839086	NA	NA	NA	NA	NA	NA	NA	NA	NA	NA	NA	NA	NA	NA	NA	NA	NA	NA	NA	NA	NA	NA	NA	NA	NA	NA	NA	NA	NA	NA	NA	NA	NA	NA	NA	NA	NA	NA	NA	NA	NA	NA	NA	NA	NA	NA	6.39232	6.44128	5.64097	5.95884	5.16591	5.82018	5.82018	6.19967	5.80735	6.32012	6.70183	5.9472	84	86.9	49.9	62.2	35.9	56.5	56.5	73.5	56	79.9	104.1	61.7	80	79.7	45.3	58.5	33.5	50.4	53	62	53.9	75.9	104.1	54.6	1	1	1	1	1	1	1	1	1	1	1	1	124.8	129.2	74.1	92.4	53.4	84.1	84	109.3	83.3	118.8	154.8	91.8	NA	NA	NA	NA	NA	NA	NA	NA	NA	NA	NA	NA	NA	BestMaster	Kallikrein 1-related peptidase C6 OS=Rattus norvegicus OX=10116 GN=Klk1c6 PE=4 SV=1	A0A0G2K797	NA	NA	NA	NA	A0A0G2K797
P14272	P14272, Q5FVS2	P14272	NA	FALSE	TRUE	P14272	Klkb1	Plasma kallikrein (EC 3.4.21.34) (Fletcher factor) (Kininogenin) (Plasma prekallikrein) [Cleaved into: Plasma kallikrein heavy chain; Plasma kallikrein light chain]	5 out of 5	reviewed	High	14	9	9	8	NA	NA	NA	NA	NA	FALSE	Rat	6 v 6	-0.34984	0.34984	0.164999	0.698249	NA	NA	NA	NA	NA	NA	NA	NA	NA	NA	NA	NA	NA	NA	NA	NA	NA	NA	NA	NA	NA	NA	NA	NA	NA	NA	NA	NA	NA	NA	NA	NA	NA	NA	NA	NA	NA	NA	NA	NA	NA	NA	NA	NA	NA	NA	9.27286	9.91094	9.21067	9.05691	9.80445	9.14262	9.28887	9.50522	9.62717	9.88935	9.63336	10.5535	618.6	962.7	592.5	532.6	894.2	565.2	625.5	726.7	790.8	948.4	794.2	1502.9	589.6	883.3	538.4	501.3	834.3	503.7	587.2	612.3	761	900.7	794.2	1329.3	6	6	6	6	6	6	6	6	6	6	6	6	77.7	120.9	74.4	66.9	112.3	71	78.6	91.3	99.3	119.1	99.7	188.8	NA	NA	NA	NA	NA	NA	NA	NA	NA	NA	NA	NA	NA	BestMaster	Plasma kallikrein OS=Rattus norvegicus OX=10116 GN=Klkb1 PE=1 SV=1	P14272	NA	NA	NA	NA	P14272
F1M0L3	F1M0L3	F1M0L3	NA	FALSE	TRUE	F1M0L3	Kmt2a	Histone-lysine N-methyltransferase (EC 2.1.1.354)	5 out of 5	unreviewed	High	1	4	4	4	NA	NA	NA	NA	NA	FALSE	Rat	6 v 6	-0.0168067	0.0168067	0.821502	0.96418	NA	NA	NA	NA	NA	NA	NA	NA	NA	NA	NA	NA	NA	NA	NA	NA	NA	NA	NA	NA	NA	NA	NA	NA	NA	NA	NA	NA	NA	NA	NA	NA	NA	NA	NA	NA	NA	NA	NA	NA	NA	NA	NA	NA	NA	NA	5.98185	5.98413	5.91169	5.88753	5.7866	5.853	5.75489	6.01346	6.05311	5.8679	6.09381	5.72247	63.2	63.3	60.2	59.2	55.2	57.8	54	64.6	66.4	58.4	68.3	52.8	60.3	58	54.7	55.7	51.5	51.5	50.7	54.5	63.9	55.5	68.3	46.7	1	1	1	1	1	1	1	1	1	1	1	1	104.8	104.9	99.9	98.2	91.5	95.9	89.6	107.2	110.1	96.9	113.3	87.6	NA	NA	NA	NA	NA	NA	NA	NA	NA	NA	NA	NA	NA	BestMaster	Histone-lysine N-methyltransferase OS=Rattus norvegicus OX=10116 GN=Kmt2a PE=1 SV=3	F1M0L3	NA	NA	NA	NA	F1M0L3
A0A0G2JVD6	A0A0G2JVD6, A0A0G2K913, F1LXW1, P80385	A0A0G2JVD6	NA	FALSE	TRUE	A0A0G2JVD6	Kmt2d	[Histone H3]-lysine(4) N-trimethyltransferase (EC 2.1.1.354)	4 out of 5	unreviewed	High	3	15	16	14	NA	NA	NA	NA	NA	FALSE	Rat	6 v 6	0.0162047	-0.0162047	0.714283	0.943463	NA	NA	NA	NA	NA	NA	NA	NA	NA	NA	NA	NA	NA	NA	NA	NA	NA	NA	NA	NA	NA	NA	NA	NA	NA	NA	NA	NA	NA	NA	NA	NA	NA	NA	NA	NA	NA	NA	NA	NA	NA	NA	NA	NA	NA	NA	10.5144	10.3625	10.4454	10.5761	10.4553	10.3996	10.5652	10.4541	10.3965	10.4479	10.4413	10.3512	1462.7	1316.5	1394.4	1526.6	1404	1350.8	1515.1	1402.8	1347.9	1396.8	1390.4	1306.2	1394.3	1207.9	1267.1	1436.8	1309.9	1203.8	1422.3	1182	1297	1326.5	1390.4	1155.3	7	7	7	7	7	7	7	7	7	7	7	7	104.4	94	99.5	109	100.2	96.4	108.1	100.1	96.2	99.7	99.2	93.2	NA	NA	NA	NA	NA	NA	NA	NA	NA	NA	NA	NA	NA	BestMaster	[Histone H3]-lysine(4) N-trimethyltransferase OS=Rattus norvegicus OX=10116 GN=Kmt2d PE=1 SV=1	A0A0G2JVD6	NA	NA	NA	NA	A0A0G2JVD6
D4A8Q2	D4A8Q2	D4A8Q2	D4A8Q2	TRUE	TRUE	D4A8Q2	Kndc1	Kinase non-catalytic C-lobe domain-containing 1	2 out of 5	unreviewed	Medium	2	4	4	3	D4A8Q2	AAASPSSPRGPDGHPEK	1	S7(Phospho); Ambiguous	S843(Phospho); Ambiguous	FALSE	Rat	0 v 0	NA	NA	NA	NA	0 v 0	NA	NA	NA	NA	6 v 6	-0.00297231	0.00297231	0.980698	0.995072	NA	NA	NA	NA	NA	NA	NA	NA	NA	NA	NA	NA	7.59584	7.90362	7.91746	7.93111	7.83679	7.87712	7.88229	7.94194	8.21231	7.82807	7.81314	7.40204	184.4	219.7	219.7	229.7	213.3	209.5	221.5	207.2	285.4	215.8	224.9	149.6	NA	NA	NA	NA	NA	NA	NA	NA	NA	NA	NA	NA	NA	NA	NA	NA	NA	NA	NA	NA	NA	NA	NA	NA	NA	NA	NA	NA	NA	NA	NA	NA	NA	NA	NA	NA	NA	NA	NA	NA	NA	NA	NA	NA	NA	NA	NA	NA	NA	NA	NA	NA	NA	NA	NA	NA	NA	NA	NA	NA	193.453	239.456	241.765	244.063	228.618	235.099	235.942	245.902	296.586	227.239	224.9	169.136	D4A8Q2	BestMaster	Kinase non-catalytic C-lobe domain-containing 1 OS=Rattus norvegicus OX=10116 GN=Kndc1 PE=1 SV=3	D4A8Q2	D4A8Q2	D4A8Q2	AAASPSSPRGPDGHPEK_S7(Phospho); Ambiguous	D4A8Q2	D4A8Q2
P08934	O09016, P08934	P08934	NA	FALSE	TRUE	P08934	Kng1	Kininogen-1 [Cleaved into: Kininogen-1 heavy chain; Bradykinin; Kininogen-1 light chain]	5 out of 5	reviewed	High	33	19	19	4	NA	NA	NA	NA	NA	FALSE	Rat	6 v 6	-0.402675	0.402675	0.0148621	0.264873	NA	NA	NA	NA	NA	NA	NA	NA	NA	NA	NA	NA	NA	NA	NA	NA	NA	NA	NA	NA	NA	NA	NA	NA	NA	NA	NA	NA	NA	NA	NA	NA	NA	NA	NA	NA	NA	NA	NA	NA	NA	NA	NA	NA	NA	NA	9.92318	10.3485	10.2123	10.1504	10.385	10.0798	10.2241	10.4704	10.5568	10.5885	10.6114	11.0639	970.9	1303.8	1186.3	1136.5	1337.2	1082.2	1196.1	1418.7	1506.3	1539.8	1564.4	2140.8	925.4	1196.2	1078.1	1069.6	1247.6	964.4	1122.9	1195.4	1449.5	1462.3	1564.4	1893.5	13	13	13	13	13	13	13	13	13	13	13	13	71.1	95.5	86.9	83.2	97.9	79.3	87.6	103.9	110.3	112.8	114.6	156.8	NA	NA	NA	NA	NA	NA	NA	NA	NA	NA	NA	NA	NA	BestMaster	Kininogen-1 OS=Rattus norvegicus OX=10116 GN=Kng1 PE=2 SV=1	P08934	NA	NA	NA	NA	P08934
Q5M8A0	Q5M8A0	Q5M8A0	NA	FALSE	TRUE	Q5M8A0	Kng2l1	Kng2 protein (RCG36716, isoform CRA_b)	2 out of 5	unreviewed	High	38	17	19	1	NA	NA	NA	NA	NA	FALSE	Rat	6 v 6	-0.348364	0.348364	0.00392502	0.12986	NA	NA	NA	NA	NA	NA	NA	NA	NA	NA	NA	NA	NA	NA	NA	NA	NA	NA	NA	NA	NA	NA	NA	NA	NA	NA	NA	NA	NA	NA	NA	NA	NA	NA	NA	NA	NA	NA	NA	NA	NA	NA	NA	NA	NA	NA	6.06609	6.26866	6.0268	6.04876	6.29646	5.83036	6.39403	6.34696	6.35403	6.43962	6.35931	6.73335	67	77.1	65.2	66.2	78.6	56.9	84.1	81.4	81.8	86.8	82.1	106.4	63.9	70.8	59.2	62.3	73.4	50.7	78.9	68.6	78.7	82.5	82.1	94.1	1	1	1	1	1	1	1	1	1	1	1	1	86.1	99.1	83.8	85.1	101.1	73.2	108.1	104.6	105.1	111.6	105.6	136.7	NA	NA	NA	NA	NA	NA	NA	NA	NA	NA	NA	NA	NA	BestMaster	Kng2 protein OS=Rattus norvegicus OX=10116 GN=Kng2l1 PE=2 SV=1	Q5M8A0	NA	NA	NA	NA	Q5M8A0
D3ZVJ3	D3ZVJ3	D3ZVJ3	NA	FALSE	TRUE	D3ZVJ3	Kntc1	Kinetochore associated 1 (Predicted) (Kinetochore-associated 1)	2 out of 5	unreviewed	Medium	1	3	3	2	NA	NA	NA	NA	NA	FALSE	Rat	6 v 6	0.0326602	-0.0326602	0.693991	0.939747	NA	NA	NA	NA	NA	NA	NA	NA	NA	NA	NA	NA	NA	NA	NA	NA	NA	NA	NA	NA	NA	NA	NA	NA	NA	NA	NA	NA	NA	NA	NA	NA	NA	NA	NA	NA	NA	NA	NA	NA	NA	NA	NA	NA	NA	NA	7.73471	7.57137	7.34074	7.52669	7.25644	7.46107	7.57818	7.5345	7.43713	7.46025	7.33628	7.34873	213	190.2	162.1	184.4	152.9	176.2	191.1	185.4	173.3	176.1	161.6	163	203	174.5	147.3	173.5	142.7	157	179.4	156.2	166.7	167.2	161.6	144.1	1	1	1	1	1	1	1	1	1	1	1	1	120.1	107.2	91.4	103.9	86.2	99.3	107.7	104.5	97.7	99.2	91.1	91.8	NA	NA	NA	NA	NA	NA	NA	NA	NA	NA	NA	NA	NA	BestMaster	Kinetochore associated 1 (Predicted) OS=Rattus norvegicus OX=10116 GN=Kntc1 PE=4 SV=2	D3ZVJ3	NA	NA	NA	NA	D3ZVJ3
P83953	P83953, Q56R20	P83953	NA	FALSE	TRUE	P83953	Kpna1	Importin subunit alpha-5 (Importin alpha-5) (Karyopherin subunit alpha-1)	5 out of 5	reviewed	High	24	14	17	6	NA	NA	NA	NA	NA	FALSE	Rat	6 v 6	0.0866948	-0.0866948	0.129091	0.648838	NA	NA	NA	NA	NA	NA	NA	NA	NA	NA	NA	NA	NA	NA	NA	NA	NA	NA	NA	NA	NA	NA	NA	NA	NA	NA	NA	NA	NA	NA	NA	NA	NA	NA	NA	NA	NA	NA	NA	NA	NA	NA	NA	NA	NA	NA	7.74079	7.59246	7.63154	7.74214	7.64097	7.68229	7.6279	7.71218	7.70252	7.50224	7.47654	7.48864	213.9	193	198.3	214.1	199.6	205.4	197.8	209.7	208.3	181.3	178.1	179.6	203.9	177.1	180.2	201.5	186.3	183	185.7	176.7	200.4	172.2	178.1	158.8	3	3	3	3	3	3	3	3	3	3	3	3	107.9	97.4	100	108	100.7	103.6	99.8	105.8	105.1	91.5	89.8	90.6	NA	NA	NA	NA	NA	NA	NA	NA	NA	NA	NA	NA	NA	BestMaster	Importin subunit alpha-5 OS=Rattus norvegicus OX=10116 GN=Kpna1 PE=1 SV=1	P83953	NA	NA	NA	NA	P83953
Q6P6T9	M0R7I0, Q6P6T9, Q9Z0N9	M0R7I0	NA	FALSE	TRUE	Q6P6T9	Kpna2	Importin subunit alpha	4 out of 5	unreviewed	High	8	3	3	3	NA	NA	NA	NA	NA	FALSE	Rat	6 v 6	0.139173	-0.139173	0.400504	0.855669	NA	NA	NA	NA	NA	NA	NA	NA	NA	NA	NA	NA	NA	NA	NA	NA	NA	NA	NA	NA	NA	NA	NA	NA	NA	NA	NA	NA	NA	NA	NA	NA	NA	NA	NA	NA	NA	NA	NA	NA	NA	NA	NA	NA	NA	NA	7.37764	8.18636	7.31016	7.30743	7.23936	7.72383	7.46679	7.28077	7.35667	7.38284	7.45286	7.36982	166.3	291.3	158.7	158.4	151.1	211.4	176.9	155.5	163.9	166.9	175.2	165.4	158.5	267.3	144.2	149.1	141	188.4	166.1	131	157.7	158.5	175.2	146.3	2	2	2	2	2	2	2	2	2	2	2	2	93.2	163.3	88.9	88.8	84.7	118.5	99.2	87.1	91.8	93.6	98.2	92.7	NA	NA	NA	NA	NA	NA	NA	NA	NA	NA	NA	NA	NA	BestMaster	Importin subunit alpha OS=Rattus norvegicus OX=10116 GN=Kpna2 PE=2 SV=1	Q6P6T9	NA	NA	NA	NA	Q6P6T9
Q56R16	A0A0H2UHW5, Q56R16	A0A0H2UHW5	NA	FALSE	TRUE	Q56R16	Kpna5	Importin subunit alpha-6 (Karyopherin subunit alpha-5)	3 out of 5	reviewed	High	15	8	10	1	NA	NA	NA	NA	NA	FALSE	Rat	6 v 6	0.100434	-0.100434	0.478971	0.876279	NA	NA	NA	NA	NA	NA	NA	NA	NA	NA	NA	NA	NA	NA	NA	NA	NA	NA	NA	NA	NA	NA	NA	NA	NA	NA	NA	NA	NA	NA	NA	NA	NA	NA	NA	NA	NA	NA	NA	NA	NA	NA	NA	NA	NA	NA	4.83289	4.37851	4.54226	4.85798	4.60881	4.93546	4.94953	4.64386	4.39232	4.61471	4.22497	4.72792	28.5	20.8	23.3	29	24.4	30.6	30.9	25	21	24.5	18.7	26.5	27.1	19.1	21.1	27.3	22.8	27.3	29.1	21.1	20.2	23.3	18.7	23.4	1	1	1	1	1	1	1	1	1	1	1	1	112.6	82.4	92.1	114.8	96.5	121.3	122.5	99.1	82.9	97	74.1	104.7	NA	NA	NA	NA	NA	NA	NA	NA	NA	NA	NA	NA	NA	BestMaster	Importin subunit alpha-6 OS=Rattus norvegicus OX=10116 GN=Kpna5 PE=2 SV=1	Q56R16	NA	NA	NA	NA	Q56R16
A0A0G2JZS1	A0A0G2JZS1, F1LT58, Q3KR98, Q56R15	A0A0G2JZS1	NA	FALSE	TRUE	A0A0G2JZS1	Kpna6	Importin subunit alpha	3 out of 5	unreviewed	High	32	16	20	9	NA	NA	NA	NA	NA	FALSE	Rat	6 v 6	0.0478717	-0.0478717	0.215525	0.744225	NA	NA	NA	NA	NA	NA	NA	NA	NA	NA	NA	NA	NA	NA	NA	NA	NA	NA	NA	NA	NA	NA	NA	NA	NA	NA	NA	NA	NA	NA	NA	NA	NA	NA	NA	NA	NA	NA	NA	NA	NA	NA	NA	NA	NA	NA	10.5192	10.3718	10.4707	10.5038	10.4468	10.447	10.5224	10.4601	10.4235	10.3794	10.3386	10.348	1467.6	1325	1419	1452	1395.7	1395.9	1470.8	1408.7	1373.4	1332	1294.9	1303.3	1399	1215.7	1289.5	1366.6	1302.2	1243.9	1380.7	1187	1321.6	1265	1294.9	1152.8	15	15	15	15	15	15	15	15	15	15	15	15	105.9	95.6	102.3	104.7	100.7	100.7	106.1	101.6	99.1	96.1	93.4	94	NA	NA	NA	NA	NA	NA	NA	NA	NA	NA	NA	NA	NA	BestMaster	Importin subunit alpha OS=Rattus norvegicus OX=10116 GN=Kpna6 PE=1 SV=1	A0A0G2JZS1	NA	NA	NA	NA	A0A0G2JZS1
F2Z3Q8	F2Z3Q8, P52296	F2Z3Q8	NA	FALSE	TRUE	F2Z3Q8	Kpnb1	Importin subunit beta-1	3 out of 5	unreviewed	High	42	33	77	33	NA	NA	NA	NA	NA	FALSE	Rat	6 v 6	0.0360481	-0.0360481	0.18826	0.719976	NA	NA	NA	NA	NA	NA	NA	NA	NA	NA	NA	NA	NA	NA	NA	NA	NA	NA	NA	NA	NA	NA	NA	NA	NA	NA	NA	NA	NA	NA	NA	NA	NA	NA	NA	NA	NA	NA	NA	NA	NA	NA	NA	NA	NA	NA	12.0313	12.0424	11.9893	11.9635	11.9139	11.9436	11.9589	11.9701	11.9802	11.917	11.9575	11.8841	4185.9	4218.3	4065.6	3993.7	3858.8	3938.9	3981	4011.9	4040.1	3867.1	3977	3779.8	3990	3870.3	3694.6	3758.7	3600.3	3510	3737.3	3380.5	3887.7	3672.5	3977	3343.2	31	31	31	31	31	31	31	31	31	31	31	31	104.8	105.6	101.8	100	96.6	98.6	99.7	100.5	101.2	96.8	99.6	94.7	NA	NA	NA	NA	NA	NA	NA	NA	NA	NA	NA	NA	NA	BestMaster	Importin subunit beta-1 OS=Rattus norvegicus OX=10116 GN=Kpnb1 PE=1 SV=1	F2Z3Q8	NA	NA	NA	NA	F2Z3Q8
Q7TQM5	G3V9A5, Q7TQM5	G3V9A5	NA	FALSE	TRUE	Q7TQM5	Kprp	Keratinocyte proline-rich protein	2 out of 5	reviewed	Medium	2	2	2	2	NA	NA	NA	NA	NA	FALSE	Rat	0 v 0	NA	NA	NA	NA	NA	NA	NA	NA	NA	NA	NA	NA	NA	NA	NA	NA	NA	NA	NA	NA	NA	NA	NA	NA	NA	NA	NA	NA	NA	NA	NA	NA	NA	NA	NA	NA	NA	NA	NA	NA	NA	NA	NA	NA	NA	NA	NA	NA	NA	NA	NA	NA	NA	NA	NA	NA	NA	NA	NA	NA	NA	NA	NA	NA	NA	NA	NA	NA	NA	NA	NA	NA	NA	NA	NA	NA	NA	NA	NA	NA	NA	NA	NA	NA	NA	NA	NA	NA	NA	NA	NA	NA	NA	NA	NA	NA	NA	NA	NA	NA	NA	NA	NA	NA	NA	NA	NA	NA	NA	NA	NA	NA	NA	NA	NA	NA	NA	NA	NA	NA	NA	NA	NA	BestMaster	Keratinocyte proline-rich protein OS=Rattus norvegicus OX=10116 GN=Kprp PE=2 SV=1	Q7TQM5	NA	NA	NA	NA	Q7TQM5
B2RYG4	B2RYG4	B2RYG4	NA	FALSE	TRUE	B2RYG4	Kptn	Kaptin (Kaptin (Actin binding protein) (Predicted), isoform CRA_a) (Kptn protein)	2 out of 5	unreviewed	High	17	6	6	6	NA	NA	NA	NA	NA	FALSE	Rat	6 v 6	0.129858	-0.129858	0.261323	0.779132	NA	NA	NA	NA	NA	NA	NA	NA	NA	NA	NA	NA	NA	NA	NA	NA	NA	NA	NA	NA	NA	NA	NA	NA	NA	NA	NA	NA	NA	NA	NA	NA	NA	NA	NA	NA	NA	NA	NA	NA	NA	NA	NA	NA	NA	NA	8.224	8.30195	8.44915	7.89905	8.27146	8.30287	8.2588	7.86357	8.33271	8.14771	8.17842	7.88813	299	315.6	349.5	238.7	309	315.8	306.3	232.9	322.4	283.6	289.7	236.9	285	289.5	317.6	224.6	288.3	281.5	287.5	196.2	310.2	269.3	289.7	209.6	3	3	3	3	3	3	3	3	3	3	3	3	102.5	108.2	119.9	81.8	106	108.3	105	79.9	110.5	97.2	99.3	81.2	NA	NA	NA	NA	NA	NA	NA	NA	NA	NA	NA	NA	NA	BestMaster	Kaptin OS=Rattus norvegicus OX=10116 GN=Kptn PE=1 SV=1	B2RYG4	NA	NA	NA	NA	B2RYG4
P08644	A0JN17, P08644	A0JN17	NA	FALSE	TRUE	P08644	Kras	GTPase KRas (EC 3.6.5.2) (K-Ras 2) (Ki-Ras) (c-K-ras) (c-Ki-ras) [Cleaved into: GTPase KRas, N-terminally processed]	5 out of 5	reviewed	High	42	7	10	4	NA	NA	NA	NA	NA	FALSE	Rat	6 v 6	0.0316296	-0.0316296	0.399057	0.854836	NA	NA	NA	NA	NA	NA	NA	NA	NA	NA	NA	NA	NA	NA	NA	NA	NA	NA	NA	NA	NA	NA	NA	NA	NA	NA	NA	NA	NA	NA	NA	NA	NA	NA	NA	NA	NA	NA	NA	NA	NA	NA	NA	NA	NA	NA	9.0728	9.14924	9.15026	8.96665	9.08135	9.0348	9.04685	9.0143	9.02265	9.14619	8.99944	9.0359	538.5	567.8	568.2	500.3	541.7	524.5	528.9	517.1	520.1	566.6	511.8	524.9	513.3	521	516.3	470.8	505.4	467.4	496.5	435.7	500.5	538.1	511.8	464.2	4	4	4	4	4	4	4	4	4	4	4	4	100.8	106.3	106.4	93.6	101.4	98.2	99	96.8	97.4	106.1	95.8	98.3	NA	NA	NA	NA	NA	NA	NA	NA	NA	NA	NA	NA	NA	BestMaster	GTPase KRas OS=Rattus norvegicus OX=10116 GN=Kras PE=1 SV=3	P08644	NA	NA	NA	NA	P08644
G3V8Z6	B5DF47, G3V8Z6	B5DF47	NA	FALSE	TRUE	G3V8Z6	Krit1	KRIT1, ankyrin repeat-containing (Similar to Krev interaction trapped protein 1 (Krev interaction trapped 1) (Cerebral cavernous malformations 1 protein homolog), isoform CRA_a)	2 out of 5	unreviewed	High	4	2	2	2	NA	NA	NA	NA	NA	FALSE	Rat	6 v 6	-0.0273244	0.0273244	0.793	0.96098	NA	NA	NA	NA	NA	NA	NA	NA	NA	NA	NA	NA	NA	NA	NA	NA	NA	NA	NA	NA	NA	NA	NA	NA	NA	NA	NA	NA	NA	NA	NA	NA	NA	NA	NA	NA	NA	NA	NA	NA	NA	NA	NA	NA	NA	NA	5.44294	5.16591	5.49506	5.74953	5.47249	5.54535	5.64097	5.58195	5.53916	5.59395	5.19377	5.48543	43.5	35.9	45.1	53.8	44.4	46.7	49.9	47.9	46.5	48.3	36.6	44.8	41.5	32.9	41	50.6	41.4	41.6	46.8	40.4	44.7	45.9	36.6	39.6	1	1	1	1	1	1	1	1	1	1	1	1	96.1	79.2	99.7	118.8	98	103.2	110.2	105.9	102.6	106.7	80.9	98.9	NA	NA	NA	NA	NA	NA	NA	NA	NA	NA	NA	NA	NA	BestMaster	KRIT1, ankyrin repeat-containing OS=Rattus norvegicus OX=10116 GN=Krit1 PE=4 SV=1	G3V8Z6	NA	NA	NA	NA	G3V8Z6
A1A5R3	A1A5R3	A1A5R3	NA	FALSE	TRUE	A1A5R3	Krr1	KRR1 small subunit processome component (KRR-R motif-containing protein 1)	3 out of 5	unreviewed	High	18	7	7	7	NA	NA	NA	NA	NA	FALSE	Rat	6 v 6	-0.0937751	0.0937751	0.106919	0.618088	NA	NA	NA	NA	NA	NA	NA	NA	NA	NA	NA	NA	NA	NA	NA	NA	NA	NA	NA	NA	NA	NA	NA	NA	NA	NA	NA	NA	NA	NA	NA	NA	NA	NA	NA	NA	NA	NA	NA	NA	NA	NA	NA	NA	NA	NA	8.30788	8.3637	8.17343	8.33226	8.29278	8.29324	8.56262	8.40812	8.35006	8.41574	8.36107	8.22834	316.9	329.4	288.7	322.3	313.6	313.7	378.1	339.7	326.3	341.5	328.8	299.9	302.1	302.2	262.3	303.3	292.6	279.6	355	286.2	314	324.3	328.8	265.3	3	3	3	3	3	3	3	3	3	3	3	3	97.5	101.4	88.8	99.2	96.5	96.6	116.4	104.6	100.4	105.1	101.2	92.3	NA	NA	NA	NA	NA	NA	NA	NA	NA	NA	NA	NA	NA	BestMaster	KRR1 small subunit processome component OS=Rattus norvegicus OX=10116 GN=Krr1 PE=1 SV=1	A1A5R3	NA	NA	NA	NA	A1A5R3
P04264	P04264	P04264	NA	FALSE	TRUE	P04264	KRT1	Keratin, type II cytoskeletal 1 (67 kDa cytokeratin) (Cytokeratin-1) (CK-1) (Hair alpha protein) (Keratin-1) (K1) (Type-II keratin Kb1)	5 out of 5	reviewed	High	49	35	49	25	NA	NA	NA	NA	NA	TRUE		6 v 6	-0.311826	0.311826	0.422409	0.866144	NA	NA	NA	NA	NA	NA	NA	NA	NA	NA	NA	NA	NA	NA	NA	NA	NA	NA	NA	NA	NA	NA	NA	NA	NA	NA	NA	NA	NA	NA	NA	NA	NA	NA	NA	NA	NA	NA	NA	NA	NA	NA	NA	NA	NA	NA	10.7616	11.6702	11.1246	10.1728	11.8206	10.9652	11.138	10.6136	11.4137	12.6124	11.5799	11.0285	1736	3259	2232.8	1154.3	3617.1	1999.2	2253.5	1566.8	2728.1	6262	3061.2	2088.8	1654.8	2990.1	2029	1086.4	3374.8	1781.5	2115.6	1320.2	2625.2	5946.8	3061.2	1847.6	26	26	26	26	26	26	26	26	26	26	26	26	65.2	122.4	83.8	43.3	135.8	75.1	84.6	58.8	102.4	235.1	114.9	78.4	NA	NA	NA	NA	NA	NA	NA	NA	NA	NA	NA	NA	NA	BestMaster	Keratin, type II cytoskeletal 1 OS=Homo sapiens GN=KRT1 PE=1 SV=6	P04264	NA	NA	NA	NA	P04264
Q6IMF3	A0A0G2JST3, Q6IMF3	Q6IMF3	NA	FALSE	TRUE	Q6IMF3	Krt1	Keratin, type II cytoskeletal 1 (Cytokeratin-1) (CK-1) (Keratin-1) (K1) (Type-II keratin Kb1)	4 out of 5	reviewed	High	22	9	13	2	NA	NA	NA	NA	NA	FALSE	Rat	6 v 6	-0.0159142	0.0159142	0.903831	0.980941	NA	NA	NA	NA	NA	NA	NA	NA	NA	NA	NA	NA	NA	NA	NA	NA	NA	NA	NA	NA	NA	NA	NA	NA	NA	NA	NA	NA	NA	NA	NA	NA	NA	NA	NA	NA	NA	NA	NA	NA	NA	NA	NA	NA	NA	NA	6.48059	5.97499	6.06824	6.32912	6.49506	6.15987	5.97728	6.43796	6.39746	6.54071	6.04439	6.20555	89.3	62.9	67.1	80.4	90.2	71.5	63	86.7	84.3	93.1	66	73.8	85.1	57.7	61	75.7	84.2	63.7	59.2	73.1	81.2	88.4	66	65.3	1	1	1	1	1	1	1	1	1	1	1	1	115.4	81.3	86.7	104	116.6	92.4	81.5	112.1	109	120.3	85.3	95.4	NA	NA	NA	NA	NA	NA	NA	NA	NA	NA	NA	NA	NA	BestMaster	Keratin, type II cytoskeletal 1 OS=Rattus norvegicus OX=10116 GN=Krt1 PE=2 SV=1	Q6IMF3	NA	NA	NA	NA	Q6IMF3
P13645	A0A0G2K2V6, P13645, Q148H6, Q7Z3Y7, Q7Z3Y8, Q7Z3Z0	P13645	NA	FALSE	TRUE	P13645	KRT10	Keratin, type I cytoskeletal 10 (Cytokeratin-10) (CK-10) (Keratin-10) (K10)	5 out of 5	reviewed	High	54	29	38	22	NA	NA	NA	NA	NA	TRUE		6 v 6	-0.400964	0.400964	0.270852	0.785473	NA	NA	NA	NA	NA	NA	NA	NA	NA	NA	NA	NA	NA	NA	NA	NA	NA	NA	NA	NA	NA	NA	NA	NA	NA	NA	NA	NA	NA	NA	NA	NA	NA	NA	NA	NA	NA	NA	NA	NA	NA	NA	NA	NA	NA	NA	10.722	10.6981	10.0023	10.1303	11.6262	10.5839	10.594	10.3464	11.8104	11.6882	11.1321	10.5974	1689	1661.3	1025.6	1120.8	3161.1	1534.9	1545.7	1301.9	3591.5	3299.9	2244.4	1549.3	1610	1524.2	932	1054.9	2949.3	1367.7	1451.1	1097	3456.1	3133.8	2244.4	1370.3	22	22	22	22	22	22	22	22	22	22	22	22	85.4	84	51.9	56.7	159.9	77.6	78.2	65.8	181.7	166.9	113.5	78.4	NA	NA	NA	NA	NA	NA	NA	NA	NA	NA	NA	NA	NA	BestMaster	Keratin, type I cytoskeletal 10 OS=Homo sapiens GN=KRT10 PE=1 SV=6	P13645	NA	NA	NA	NA	P13645
Q99456	Q99456	Q99456	NA	FALSE	TRUE	Q99456	KRT12	Keratin, type I cytoskeletal 12 (Cytokeratin-12) (CK-12) (Keratin-12) (K12)	5 out of 5	reviewed	Medium	5	2	3	1	NA	NA	NA	NA	NA	TRUE		0 v 0	NA	NA	NA	NA	NA	NA	NA	NA	NA	NA	NA	NA	NA	NA	NA	NA	NA	NA	NA	NA	NA	NA	NA	NA	NA	NA	NA	NA	NA	NA	NA	NA	NA	NA	NA	NA	NA	NA	NA	NA	NA	NA	NA	NA	NA	NA	NA	NA	NA	NA	NA	NA	NA	NA	NA	NA	NA	NA	NA	NA	NA	NA	NA	NA	NA	NA	NA	NA	NA	NA	NA	NA	NA	NA	NA	NA	NA	NA	NA	NA	NA	NA	NA	NA	NA	NA	NA	NA	NA	NA	NA	NA	NA	NA	NA	NA	NA	NA	NA	NA	NA	NA	NA	NA	NA	NA	NA	NA	NA	NA	NA	NA	NA	NA	NA	NA	NA	NA	NA	NA	NA	NA	NA	BestMaster	Keratin, type I cytoskeletal 12 OS=Homo sapiens GN=KRT12 PE=1 SV=1	Q99456	NA	NA	NA	NA	Q99456
Q6IFV4	Q6IFV4	Q6IFV4	NA	FALSE	TRUE	Q6IFV4	Krt13	Keratin, type I cytoskeletal 13 (Cytokeratin-13) (CK-13) (Keratin-13) (K13) (Type I keratin Ka13)	3 out of 5	reviewed	High	17	7	10	2	NA	NA	NA	NA	NA	FALSE	Rat	0 v 0	NA	NA	NA	NA	NA	NA	NA	NA	NA	NA	NA	NA	NA	NA	NA	NA	NA	NA	NA	NA	NA	NA	NA	NA	NA	NA	NA	NA	NA	NA	NA	NA	NA	NA	NA	NA	NA	NA	NA	NA	NA	NA	NA	NA	NA	NA	NA	NA	NA	NA	NA	NA	NA	NA	NA	NA	NA	NA	NA	NA	NA	NA	NA	NA	NA	NA	NA	NA	NA	NA	NA	NA	NA	NA	NA	NA	NA	NA	NA	NA	NA	NA	NA	NA	NA	NA	NA	NA	NA	NA	NA	NA	NA	NA	NA	NA	NA	NA	NA	NA	NA	NA	NA	NA	NA	NA	NA	NA	NA	NA	NA	NA	NA	NA	NA	NA	NA	NA	NA	NA	NA	NA	NA	BestMaster	Keratin, type I cytoskeletal 13 OS=Rattus norvegicus OX=10116 GN=Krt13 PE=3 SV=1	Q6IFV4	NA	NA	NA	NA	Q6IFV4
P02533	P02533, Q61782, Q6IFV1	P02533	NA	FALSE	TRUE	P02533	KRT14	Keratin, type I cytoskeletal 14 (Cytokeratin-14) (CK-14) (Keratin-14) (K14)	5 out of 5	reviewed	High	60	30	63	7	NA	NA	NA	NA	NA	TRUE		6 v 6	-1.15435	1.15435	0.309785	0.809229	NA	NA	NA	NA	NA	NA	NA	NA	NA	NA	NA	NA	NA	NA	NA	NA	NA	NA	NA	NA	NA	NA	NA	NA	NA	NA	NA	NA	NA	NA	NA	NA	NA	NA	NA	NA	NA	NA	NA	NA	NA	NA	NA	NA	NA	NA	8.78758	9.02818	8.97556	7.44956	8.87866	8.6837	8.7364	8.71631	8.84768	14.8079	8.93664	8.6844	441.9	522.1	503.4	174.8	470.7	411.2	426.5	420.6	460.7	28683.1	490	411.4	421.2	479	457.5	164.5	439.2	366.4	400.4	354.4	443.3	27239.2	490	363.9	14	14	14	8	14	13	13	14	14	15	15	14	15.9	18.7	18.1	6.3	16.9	14.8	15.3	15.1	16.5	1030	17.6	14.8	NA	NA	NA	NA	NA	NA	NA	NA	NA	NA	NA	NA	NA	BestMaster	Keratin, type I cytoskeletal 14 OS=Homo sapiens GN=KRT14 PE=1 SV=4	P02533	NA	NA	NA	NA	P02533
O77727	O77727	O77727	NA	FALSE	TRUE	O77727	KRT15	Keratin, type I cytoskeletal 15 (Cytokeratin-15) (CK-15) (Keratin-15) (K15)	2 out of 5	reviewed	High	17	8	12	1	NA	NA	NA	NA	NA	TRUE		0 v 0	NA	NA	NA	NA	NA	NA	NA	NA	NA	NA	NA	NA	NA	NA	NA	NA	NA	NA	NA	NA	NA	NA	NA	NA	NA	NA	NA	NA	NA	NA	NA	NA	NA	NA	NA	NA	NA	NA	NA	NA	NA	NA	NA	NA	NA	NA	NA	NA	NA	NA	NA	NA	NA	NA	NA	NA	NA	NA	NA	NA	NA	NA	NA	NA	NA	NA	NA	NA	NA	NA	NA	NA	NA	NA	NA	NA	NA	NA	NA	NA	NA	NA	NA	NA	NA	NA	NA	NA	NA	NA	NA	NA	NA	NA	NA	NA	NA	NA	NA	NA	NA	NA	NA	NA	NA	NA	NA	NA	NA	NA	NA	NA	NA	NA	NA	NA	NA	NA	NA	NA	NA	NA	NA	BestMaster	Keratin, type I cytoskeletal 15 OS=Ovis aries GN=KRT15 PE=2 SV=1	O77727	NA	NA	NA	NA	O77727
P08779	P08779, Q3ZAW8, Q63720, Q63721, Q64716, Q6IFU9, Q6IFV0, Q9Z2K1	P08779	NA	FALSE	TRUE	P08779	KRT16	Keratin, type I cytoskeletal 16 (Cytokeratin-16) (CK-16) (Keratin-16) (K16)	5 out of 5	reviewed	High	72	32	58	17	NA	NA	NA	NA	NA	TRUE		6 v 6	-1.27805	1.27805	0.307133	0.808957	NA	NA	NA	NA	NA	NA	NA	NA	NA	NA	NA	NA	NA	NA	NA	NA	NA	NA	NA	NA	NA	NA	NA	NA	NA	NA	NA	NA	NA	NA	NA	NA	NA	NA	NA	NA	NA	NA	NA	NA	NA	NA	NA	NA	NA	NA	8.24174	8.7761	8.33226	6.94837	8.53683	8.2341	8.37764	8.13853	8.45656	14.9822	8.51688	8.26585	302.7	438.4	322.3	123.5	371.4	301.1	332.6	281.8	351.3	32366.8	366.3	307.8	288.6	402.2	292.9	116.2	346.5	268.3	312.2	237.4	338	30737.5	366.3	272.2	21	26	23	8	25	20	22	22	21	26	25	21	10.1	14.7	10.8	4.1	12.4	10.1	11.1	9.4	11.8	1082.9	12.3	10.3	NA	NA	NA	NA	NA	NA	NA	NA	NA	NA	NA	NA	NA	BestMaster	Keratin, type I cytoskeletal 16 OS=Homo sapiens GN=KRT16 PE=1 SV=4	P08779	NA	NA	NA	NA	P08779
Q04695	Q04695	Q04695	NA	FALSE	TRUE	Q04695	KRT17	Keratin, type I cytoskeletal 17 (39.1) (Cytokeratin-17) (CK-17) (Keratin-17) (K17)	5 out of 5	reviewed	High	53	26	43	3	NA	NA	NA	NA	NA	TRUE		6 v 6	-2.19439	2.19439	0.192611	0.724681	NA	NA	NA	NA	NA	NA	NA	NA	NA	NA	NA	NA	NA	NA	NA	NA	NA	NA	NA	NA	NA	NA	NA	NA	NA	NA	NA	NA	NA	NA	NA	NA	NA	NA	NA	NA	NA	NA	NA	NA	NA	NA	NA	NA	NA	NA	5.8125	6.24603	6.20945	-0.736966	5.64962	5.29278	5.7252	6.07039	6.14364	12.4899	5.79442	5.41616	56.2	75.9	74	0.6	50.2	39.2	52.9	67.2	70.7	5752.3	55.5	42.7	53.6	69.7	67.2	0.6	46.8	34.9	49.7	56.6	68.1	5462.7	55.5	37.7	5	6	6	1	4	5	4	5	5	7	5	5	10.6	14.4	14	0.1	9.5	7.4	10	12.7	13.4	1089.2	10.5	8.1	NA	NA	NA	NA	NA	NA	NA	NA	NA	NA	NA	NA	NA	BestMaster	Keratin, type I cytoskeletal 17 OS=Homo sapiens GN=KRT17 PE=1 SV=2	Q04695	NA	NA	NA	NA	Q04695
Q6IFU8	Q6IFU8, Q9QWL7	Q6IFU8	NA	FALSE	TRUE	Q6IFU8	Krt17	Keratin, type I cytoskeletal 17 (Cytokeratin-17) (CK-17) (Keratin-17) (K17) (Type I keratin Ka17)	5 out of 5	reviewed	High	44	22	34	1	NA	NA	NA	NA	NA	TRUE	Rat	0 v 0	NA	NA	NA	NA	NA	NA	NA	NA	NA	NA	NA	NA	NA	NA	NA	NA	NA	NA	NA	NA	NA	NA	NA	NA	NA	NA	NA	NA	NA	NA	NA	NA	NA	NA	NA	NA	NA	NA	NA	NA	NA	NA	NA	NA	NA	NA	NA	NA	NA	NA	NA	NA	NA	NA	NA	NA	NA	NA	NA	NA	NA	NA	NA	NA	NA	NA	NA	NA	NA	NA	NA	NA	NA	NA	NA	NA	NA	NA	NA	NA	NA	NA	NA	NA	NA	NA	NA	NA	NA	NA	NA	NA	NA	NA	NA	NA	NA	NA	NA	NA	NA	NA	NA	NA	NA	NA	NA	NA	NA	NA	NA	NA	NA	NA	NA	NA	NA	NA	NA	NA	NA	NA	NA	BestMaster	Keratin, type I cytoskeletal 17 OS=Rattus norvegicus OX=10116 GN=Krt17 PE=1 SV=1	Q6IFU8	NA	NA	NA	NA	Q6IFU8
Q5BJY9	P05784, P97598, Q5BJY9	Q5BJY9	NA	FALSE	TRUE	Q5BJY9	Krt18	Keratin, type I cytoskeletal 18 (Cytokeratin-18) (CK-18) (Keratin-18) (K18)	5 out of 5	reviewed	High	83	36	84	33	NA	NA	NA	NA	NA	FALSE	Rat	6 v 6	-0.157649	0.157649	0.0502175	0.481096	NA	NA	NA	NA	NA	NA	NA	NA	NA	NA	NA	NA	NA	NA	NA	NA	NA	NA	NA	NA	NA	NA	NA	NA	NA	NA	NA	NA	NA	NA	NA	NA	NA	NA	NA	NA	NA	NA	NA	NA	NA	NA	NA	NA	NA	NA	12.1813	12.467	12.1371	12.2611	12.2281	12.1416	12.3673	12.4835	12.3656	12.4972	12.474	12.1744	4644.4	5661.5	4504.3	4908.5	4797.7	4518.4	5283.4	5726.7	5277.4	5781.5	5689.2	4622.4	4427.1	5194.4	4093.2	4619.7	4476.3	4026.4	4960	4825.4	5078.4	5490.5	5689.2	4088.5	32	32	32	32	32	32	32	32	32	32	32	32	90.7	110.6	88	95.9	93.7	88.3	103.2	111.9	103.1	113	111.2	90.3	NA	NA	NA	NA	NA	NA	NA	NA	NA	NA	NA	NA	NA	BestMaster	Keratin, type I cytoskeletal 18 OS=Rattus norvegicus OX=10116 GN=Krt18 PE=1 SV=3	Q5BJY9	NA	NA	NA	NA	Q5BJY9
Q63279	Q63279	Q63279	NA	FALSE	TRUE	Q63279	Krt19	Keratin, type I cytoskeletal 19 (Cytokeratin-19) (CK-19) (Keratin-19) (K19) (Type I keratin Ka19)	5 out of 5	reviewed	High	51	20	27	11	NA	NA	NA	NA	NA	FALSE	Rat	6 v 6	0.0544423	-0.0544423	0.661446	0.928205	NA	NA	NA	NA	NA	NA	NA	NA	NA	NA	NA	NA	NA	NA	NA	NA	NA	NA	NA	NA	NA	NA	NA	NA	NA	NA	NA	NA	NA	NA	NA	NA	NA	NA	NA	NA	NA	NA	NA	NA	NA	NA	NA	NA	NA	NA	10.2906	10.4164	9.91124	10.0971	10.1898	10.1178	10.1167	10.3723	10.3767	10.088	9.75004	9.99251	1252.5	1366.6	962.9	1095.3	1168	1111.1	1110.3	1325.5	1329.5	1088.4	861.1	1018.7	1193.9	1253.9	875	1030.9	1089.8	990.2	1042.4	1116.9	1279.4	1033.6	861.1	901.1	10	10	10	10	10	10	10	10	10	10	10	10	109.8	119.8	84.4	96	102.4	97.4	97.3	116.2	116.5	95.4	75.5	89.3	NA	NA	NA	NA	NA	NA	NA	NA	NA	NA	NA	NA	NA	BestMaster	Keratin, type I cytoskeletal 19 OS=Rattus norvegicus OX=10116 GN=Krt19 PE=1 SV=2	Q63279	NA	NA	NA	NA	Q63279
P19001	P19001	P19001	NA	FALSE	TRUE	P19001	Krt19	Keratin, type I cytoskeletal 19 (Cytokeratin-19) (CK-19) (Keratin-19) (K19)	5 out of 5	reviewed	High	20	9	13	1	NA	NA	NA	NA	NA	TRUE		0 v 0	NA	NA	NA	NA	NA	NA	NA	NA	NA	NA	NA	NA	NA	NA	NA	NA	NA	NA	NA	NA	NA	NA	NA	NA	NA	NA	NA	NA	NA	NA	NA	NA	NA	NA	NA	NA	NA	NA	NA	NA	NA	NA	NA	NA	NA	NA	NA	NA	NA	NA	NA	NA	NA	NA	NA	NA	NA	NA	NA	NA	NA	NA	NA	NA	NA	NA	NA	NA	NA	NA	NA	NA	NA	NA	NA	NA	NA	NA	NA	NA	NA	NA	NA	NA	NA	NA	NA	NA	NA	NA	NA	NA	NA	NA	NA	NA	NA	NA	NA	NA	NA	NA	NA	NA	NA	NA	NA	NA	NA	NA	NA	NA	NA	NA	NA	NA	NA	NA	NA	NA	NA	NA	NA	BestMaster	Keratin, type I cytoskeletal 19 OS=Mus musculus GN=Krt19 PE=1 SV=1	P19001	NA	NA	NA	NA	P19001
P35908	P35908	P35908	NA	FALSE	TRUE	P35908	KRT2	Keratin, type II cytoskeletal 2 epidermal (Cytokeratin-2e) (CK-2e) (Epithelial keratin-2e) (Keratin-2 epidermis) (Keratin-2e) (K2e) (Type-II keratin Kb2)	5 out of 5	reviewed	High	55	33	47	19	NA	NA	NA	NA	NA	TRUE		6 v 6	0.0104521	-0.0104521	0.965332	0.990011	NA	NA	NA	NA	NA	NA	NA	NA	NA	NA	NA	NA	NA	NA	NA	NA	NA	NA	NA	NA	NA	NA	NA	NA	NA	NA	NA	NA	NA	NA	NA	NA	NA	NA	NA	NA	NA	NA	NA	NA	NA	NA	NA	NA	NA	NA	11.1394	10.6632	10.1292	10.4123	11.4299	11.1181	10.6144	10.6028	10.6819	10.9726	11.3083	10.6493	2255.8	1621.6	1119.9	1362.7	2758.9	2222.7	1567.7	1555.1	1642.7	2009.5	2536	1606	2150.2	1487.8	1017.7	1282.5	2574.1	1980.7	1471.7	1310.4	1580.7	1908.4	2536	1420.5	17	17	17	17	17	17	17	17	17	17	17	17	121.6	87.4	60.4	73.5	148.7	119.8	84.5	83.8	88.6	108.3	136.7	86.6	NA	NA	NA	NA	NA	NA	NA	NA	NA	NA	NA	NA	NA	BestMaster	Keratin, type II cytoskeletal 2 epidermal OS=Homo sapiens GN=KRT2 PE=1 SV=2	P35908	NA	NA	NA	NA	P35908
Q3TTY5	Q3TTY5	Q3TTY5	NA	FALSE	TRUE	Q3TTY5	Krt2	Keratin, type II cytoskeletal 2 epidermal (Cytokeratin-2e) (CK-2e) (Epithelial keratin-2e) (Keratin-2 epidermis) (Keratin-2e) (K2e) (Type-II keratin Kb2)	5 out of 5	reviewed	High	11	11	18	2	NA	NA	NA	NA	NA	TRUE		0 v 0	NA	NA	NA	NA	NA	NA	NA	NA	NA	NA	NA	NA	NA	NA	NA	NA	NA	NA	NA	NA	NA	NA	NA	NA	NA	NA	NA	NA	NA	NA	NA	NA	NA	NA	NA	NA	NA	NA	NA	NA	NA	NA	NA	NA	NA	NA	NA	NA	NA	NA	NA	NA	NA	NA	NA	NA	NA	NA	NA	NA	NA	NA	NA	NA	NA	NA	NA	NA	NA	NA	NA	NA	NA	NA	NA	NA	NA	NA	NA	NA	NA	NA	NA	NA	NA	NA	NA	NA	NA	NA	NA	NA	NA	NA	NA	NA	NA	NA	NA	NA	NA	NA	NA	NA	NA	NA	NA	NA	NA	NA	NA	NA	NA	NA	NA	NA	NA	NA	NA	NA	NA	NA	NA	BestMaster	Keratin, type II cytoskeletal 2 epidermal OS=Mus musculus GN=Krt2 PE=1 SV=1	Q3TTY5	NA	NA	NA	NA	Q3TTY5
Q9D312	D3Z7Y6, P25030, Q9D312	P25030	NA	FALSE	TRUE	Q9D312	Krt20	Keratin, type I cytoskeletal 20 (Cytokeratin-20) (CK-20) (Keratin-20) (K20)	5 out of 5	reviewed	High	4	2	2	1	NA	NA	NA	NA	NA	TRUE		0 v 0	NA	NA	NA	NA	NA	NA	NA	NA	NA	NA	NA	NA	NA	NA	NA	NA	NA	NA	NA	NA	NA	NA	NA	NA	NA	NA	NA	NA	NA	NA	NA	NA	NA	NA	NA	NA	NA	NA	NA	NA	NA	NA	NA	NA	NA	NA	NA	NA	NA	NA	NA	NA	NA	NA	NA	NA	NA	NA	NA	NA	NA	NA	NA	NA	NA	NA	NA	NA	NA	NA	NA	NA	NA	NA	NA	NA	NA	NA	NA	NA	NA	NA	NA	NA	NA	NA	NA	NA	NA	NA	NA	NA	NA	NA	NA	NA	NA	NA	NA	NA	NA	NA	NA	NA	NA	NA	NA	NA	NA	NA	NA	NA	NA	NA	NA	NA	NA	NA	NA	NA	NA	NA	NA	BestMaster	Keratin, type I cytoskeletal 20 OS=Mus musculus GN=Krt20 PE=1 SV=1	Q9D312	NA	NA	NA	NA	Q9D312
Q8N1A0	D4AC62, Q8N1A0	Q8N1A0	NA	FALSE	TRUE	Q8N1A0	KRT222	Keratin-like protein KRT222 (Keratin-222) (Keratin-222 pseudogene)	4 out of 5	reviewed	High	7	2	2	1	NA	NA	NA	NA	NA	TRUE		0 v 0	NA	NA	NA	NA	NA	NA	NA	NA	NA	NA	NA	NA	NA	NA	NA	NA	NA	NA	NA	NA	NA	NA	NA	NA	NA	NA	NA	NA	NA	NA	NA	NA	NA	NA	NA	NA	NA	NA	NA	NA	NA	NA	NA	NA	NA	NA	NA	NA	NA	NA	NA	NA	NA	NA	NA	NA	NA	NA	NA	NA	NA	NA	NA	NA	NA	NA	NA	NA	NA	NA	NA	NA	NA	NA	NA	NA	NA	NA	NA	NA	NA	NA	NA	NA	NA	NA	NA	NA	NA	NA	NA	NA	NA	NA	NA	NA	NA	NA	NA	NA	NA	NA	NA	NA	NA	NA	NA	NA	NA	NA	NA	NA	NA	NA	NA	NA	NA	NA	NA	NA	NA	NA	NA	BestMaster	Keratin-like protein KRT222 OS=Homo sapiens GN=KRT222 PE=2 SV=1	Q8N1A0	NA	NA	NA	NA	Q8N1A0
NA	NA	NA	No Reliable Protein Match	FALSE	TRUE	Q6IFX1	Krt24	Keratin, type I cytoskeletal 24 (Cytokeratin-24) (CK-24) (Keratin-24) (K24) (Type I keratin-24)	3 out of 5	reviewed	NA	NA	NA	NA	NA	Q6IFX1	VSSSGAVGSRGCTGSGSSYGLGGGSAWGFQGSSSSWGLSGGSK	1	Ambiguous	Ambiguous	NA	NA	NA	NA	NA	NA	NA	0 v 0	NA	NA	NA	NA	0 v 0	NA	NA	NA	NA	NA	NA	NA	NA	NA	NA	NA	NA	NA	NA	NA	NA	NA	NA	NA	NA	NA	NA	NA	NA	NA	NA	NA	NA	0	0	0	0	0	0	0	0	0	0	0	0	NA	NA	NA	NA	NA	NA	NA	NA	NA	NA	NA	NA	NA	NA	NA	NA	NA	NA	NA	NA	NA	NA	NA	NA	NA	NA	NA	NA	NA	NA	NA	NA	NA	NA	NA	NA	NA	NA	NA	NA	NA	NA	NA	NA	NA	NA	NA	NA	NA	NA	NA	NA	NA	NA	NA	NA	NA	NA	NA	NA	0	0	0	0	0	0	0	0	0	0	0	0	NA	NA	NA	NA	NA	Q6IFX1	VSSSGAVGSRGCTGSGSSYGLGGGSAWGFQGSSSSWGLSGGSK_Ambiguous	NA	NA
Q6IG00	A0A0G2K6P7, Q6IG00	A0A0G2K6P7	NA	FALSE	TRUE	Q6IG00	Krt4	Keratin, type II cytoskeletal 4 (Cytokeratin-4) (CK-4) (Keratin-4) (K4) (Type-II keratin Kb4)	3 out of 5	reviewed	High	9	7	12	1	NA	NA	NA	NA	NA	FALSE	Rat	6 v 6	-0.0978675	0.0978675	0.0912314	0.582898	NA	NA	NA	NA	NA	NA	NA	NA	NA	NA	NA	NA	NA	NA	NA	NA	NA	NA	NA	NA	NA	NA	NA	NA	NA	NA	NA	NA	NA	NA	NA	NA	NA	NA	NA	NA	NA	NA	NA	NA	NA	NA	NA	NA	NA	NA	5.47573	5.44626	5.37504	5.35403	5.30743	5.38198	5.59096	5.57894	5.38888	5.33985	5.57289	5.45615	44.5	43.6	41.5	40.9	39.6	41.7	48.2	47.8	41.9	40.5	47.6	43.9	42.4	40	37.7	38.5	37	37.2	45.3	40.3	40.3	38.5	47.6	38.9	1	1	1	1	1	1	1	1	1	1	1	1	102.4	100.2	95.5	94	91.1	96	111	110	96.3	93.2	109.4	101	NA	NA	NA	NA	NA	NA	NA	NA	NA	NA	NA	NA	NA	BestMaster	Keratin, type II cytoskeletal 4 OS=Rattus norvegicus OX=10116 GN=Krt4 PE=3 SV=1	Q6IG00	NA	NA	NA	NA	Q6IG00
Q6IFX2	Q6IFU7, Q6IFX2	Q6IFX2	NA	FALSE	TRUE	Q6IFX2	Krt42	Keratin, type I cytoskeletal 42 (Cytokeratin-42) (CK-42) (Keratin-17n) (Keratin-42) (K42) (Type I keratin Ka22)	3 out of 5	reviewed	High	22	11	18	1	NA	NA	NA	NA	NA	TRUE		6 v 6	0.044564	-0.044564	0.30523	0.808317	NA	NA	NA	NA	NA	NA	NA	NA	NA	NA	NA	NA	NA	NA	NA	NA	NA	NA	NA	NA	NA	NA	NA	NA	NA	NA	NA	NA	NA	NA	NA	NA	NA	NA	NA	NA	NA	NA	NA	NA	NA	NA	NA	NA	NA	NA	7.52591	7.57289	7.66463	7.46107	7.50779	7.43713	7.5157	7.41193	7.51254	7.54303	7.50859	7.41024	184.3	190.4	202.9	176.2	182	173.3	183	170.3	182.6	186.5	182.1	170.1	175.7	174.7	184.4	165.8	169.8	154.4	171.8	143.5	175.7	177.1	182.1	150.5	1	1	1	1	1	1	1	1	1	1	1	1	101.3	104.6	111.5	96.8	100	95.2	100.6	93.6	100.3	102.5	100.1	93.5	NA	NA	NA	NA	NA	NA	NA	NA	NA	NA	NA	NA	NA	BestMaster	Keratin, type I cytoskeletal 42 OS=Mus musculus GN=Krt42 PE=1 SV=1	Q6IFX2	NA	NA	NA	NA	Q6IFX2
P13647	A0A0G2K1K9, P13647	P13647	NA	FALSE	TRUE	P13647	KRT5	Keratin, type II cytoskeletal 5 (58 kDa cytokeratin) (Cytokeratin-5) (CK-5) (Keratin-5) (K5) (Type-II keratin Kb5)	5 out of 5	reviewed	High	52	37	58	20	NA	NA	NA	NA	NA	TRUE		6 v 6	-0.886986	0.886986	0.291938	0.797347	NA	NA	NA	NA	NA	NA	NA	NA	NA	NA	NA	NA	NA	NA	NA	NA	NA	NA	NA	NA	NA	NA	NA	NA	NA	NA	NA	NA	NA	NA	NA	NA	NA	NA	NA	NA	NA	NA	NA	NA	NA	NA	NA	NA	NA	NA	9.07868	9.26468	9.10931	8.25597	9.25833	9.00787	9.1267	9.05555	9.17692	13.6012	9.26889	9.06743	540.7	615.1	552.3	305.7	612.4	514.8	559	532.1	578.8	12427.5	616.9	536.5	515.4	564.4	501.9	287.7	571.4	458.7	524.8	448.4	557	11801.9	616.9	474.6	16	16	15	8	16	15	16	15	16	16	16	15	35.3	40.1	36	19.9	40	33.6	36.5	34.7	37.8	810.8	40.2	35	NA	NA	NA	NA	NA	NA	NA	NA	NA	NA	NA	NA	NA	BestMaster	Keratin, type II cytoskeletal 5 OS=Homo sapiens GN=KRT5 PE=1 SV=3	P13647	NA	NA	NA	NA	P13647
P02538	P02538	P02538	NA	FALSE	TRUE	P02538	KRT6A	Keratin, type II cytoskeletal 6A (Cytokeratin-6A) (CK-6A) (Cytokeratin-6D) (CK-6D) (Keratin-6A) (K6A) (Type-II keratin Kb6) (allergen Hom s 5)	5 out of 5	reviewed	High	63	41	79	2	NA	NA	NA	NA	NA	TRUE		6 v 6	-1.03846	1.03846	0.283158	0.791675	NA	NA	NA	NA	NA	NA	NA	NA	NA	NA	NA	NA	NA	NA	NA	NA	NA	NA	NA	NA	NA	NA	NA	NA	NA	NA	NA	NA	NA	NA	NA	NA	NA	NA	NA	NA	NA	NA	NA	NA	NA	NA	NA	NA	NA	NA	10.3756	10.7178	10.4023	9.68018	10.5087	10.2963	10.4779	10.5401	10.5825	15.6525	10.595	10.3637	1328.5	1684.2	1353.3	820.4	1456.9	1257.5	1426.1	1489	1533.4	51508	1546.7	1317.6	1266.3	1545.2	1229.7	772.1	1359.3	1120.6	1338.8	1254.7	1475.5	48915.1	1546.7	1165.5	31	32	30	20	31	31	30	31	31	32	31	30	23.9	30.3	24.3	14.8	26.2	22.6	25.6	26.8	27.6	926.4	27.8	23.7	NA	NA	NA	NA	NA	NA	NA	NA	NA	NA	NA	NA	NA	BestMaster	Keratin, type II cytoskeletal 6A OS=Homo sapiens GN=KRT6A PE=1 SV=3	P02538	NA	NA	NA	NA	P02538
Q4FZU2	A0A0G2JUG1, Q4FZU2	Q4FZU2	NA	FALSE	TRUE	Q4FZU2	Krt6a	Keratin, type II cytoskeletal 6A (Cytokeratin-6A) (CK-6A) (Keratin-6A) (K6A) (Type-II keratin Kb6)	3 out of 5	reviewed	High	23	15	21	1	NA	NA	NA	NA	NA	FALSE	Rat	0 v 0	NA	NA	NA	NA	NA	NA	NA	NA	NA	NA	NA	NA	NA	NA	NA	NA	NA	NA	NA	NA	NA	NA	NA	NA	NA	NA	NA	NA	NA	NA	NA	NA	NA	NA	NA	NA	NA	NA	NA	NA	NA	NA	NA	NA	NA	NA	NA	NA	NA	NA	NA	NA	NA	NA	NA	NA	NA	NA	NA	NA	NA	NA	NA	NA	NA	NA	NA	NA	NA	NA	NA	NA	NA	NA	NA	NA	NA	NA	NA	NA	NA	NA	NA	NA	NA	NA	NA	NA	NA	NA	NA	NA	NA	NA	NA	NA	NA	NA	NA	NA	NA	NA	NA	NA	NA	NA	NA	NA	NA	NA	NA	NA	NA	NA	NA	NA	NA	NA	NA	NA	NA	NA	NA	BestMaster	Keratin, type II cytoskeletal 6A OS=Rattus norvegicus OX=10116 GN=Krt6a PE=1 SV=1	Q4FZU2	NA	NA	NA	NA	Q4FZU2
P04259	P04259	P04259	NA	FALSE	TRUE	P04259	KRT6B	Keratin, type II cytoskeletal 6B (Cytokeratin-6B) (CK-6B) (Keratin-6B) (K6B) (Type-II keratin Kb10)	5 out of 5	reviewed	High	63	41	79	2	NA	NA	NA	NA	NA	TRUE		6 v 6	-1.11269	1.11269	0.327712	0.815479	NA	NA	NA	NA	NA	NA	NA	NA	NA	NA	NA	NA	NA	NA	NA	NA	NA	NA	NA	NA	NA	NA	NA	NA	NA	NA	NA	NA	NA	NA	NA	NA	NA	NA	NA	NA	NA	NA	NA	NA	NA	NA	NA	NA	NA	NA	4.926	5.58496	5.02237	4.62059	5.62059	5.1819	5.25927	5.05745	5.37851	11.3587	5.43296	5.14568	30.4	48	32.5	24.6	49.2	36.3	38.3	33.3	41.6	2626	43.2	35.4	29	44	29.5	23.1	45.9	32.4	36	28.1	40	2493.8	43.2	31.3	4	4	4	3	4	4	3	4	4	4	3	4	12	18.9	12.8	9.7	19.4	14.3	15.1	13.1	16.4	1037	17	14	NA	NA	NA	NA	NA	NA	NA	NA	NA	NA	NA	NA	NA	BestMaster	Keratin, type II cytoskeletal 6B OS=Homo sapiens GN=KRT6B PE=1 SV=5	P04259	NA	NA	NA	NA	P04259
P48668	P48668	P48668	NA	FALSE	TRUE	P48668	KRT6C	Keratin, type II cytoskeletal 6C (Cytokeratin-6C) (CK-6C) (Cytokeratin-6E) (CK-6E) (Keratin K6h) (Keratin-6C) (K6C) (Type-II keratin Kb12)	5 out of 5	reviewed	High	63	41	78	2	NA	NA	NA	NA	NA	TRUE		6 v 6	-0.765957	0.765957	0.347346	0.827966	NA	NA	NA	NA	NA	NA	NA	NA	NA	NA	NA	NA	NA	NA	NA	NA	NA	NA	NA	NA	NA	NA	NA	NA	NA	NA	NA	NA	NA	NA	NA	NA	NA	NA	NA	NA	NA	NA	NA	NA	NA	NA	NA	NA	NA	NA	6.74551	6.84423	6.58946	6.44791	6.30743	6.72928	6.69488	6.77873	6.83415	11.0386	6.58045	6.33271	107.3	114.9	96.3	87.3	79.2	106.1	103.6	109.8	114.1	2103.6	95.7	80.6	102.2	105.5	87.5	82.1	73.9	94.5	97.2	92.5	109.8	1997.7	95.7	71.3	2	2	1	1	2	2	2	2	2	2	2	2	40.2	43.1	36.1	32.7	29.7	39.8	38.9	41.2	42.8	789.2	35.9	30.2	NA	NA	NA	NA	NA	NA	NA	NA	NA	NA	NA	NA	NA	BestMaster	Keratin, type II cytoskeletal 6C OS=Homo sapiens GN=KRT6C PE=1 SV=3	P48668	NA	NA	NA	NA	P48668
G3V712	A0A0G2K826, G3V712, P08729, Q9DCV7	G3V712	NA	FALSE	TRUE	G3V712	Krt7	Keratin complex 2, basic, gene 7, isoform CRA_a (Keratin, type II cytoskeletal 7)	1 out of 5	unreviewed	High	54	25	38	19	NA	NA	NA	NA	NA	FALSE	Rat	6 v 6	-0.188656	0.188656	0.249344	0.770613	NA	NA	NA	NA	NA	NA	NA	NA	NA	NA	NA	NA	NA	NA	NA	NA	NA	NA	NA	NA	NA	NA	NA	NA	NA	NA	NA	NA	NA	NA	NA	NA	NA	NA	NA	NA	NA	NA	NA	NA	NA	NA	NA	NA	NA	NA	9.7761	10.3125	9.55478	9.92407	9.75972	9.55209	10.0568	10.2244	9.67525	10.109	10.2367	9.70908	876.8	1271.7	752.1	971.5	866.9	750.7	1065.1	1196.3	817.6	1104.4	1206.6	837	835.8	1166.8	683.5	914.3	808.8	669	999.9	1008	786.8	1048.8	1206.6	740.3	12	12	12	12	12	12	12	12	12	12	12	12	89.8	130.2	77	99.5	88.8	76.9	109.1	122.5	83.7	113.1	123.6	85.7	NA	NA	NA	NA	NA	NA	NA	NA	NA	NA	NA	NA	NA	BestMaster	Keratin complex 2, basic, gene 7, isoform CRA_a OS=Rattus norvegicus OX=10116 GN=Krt7 PE=1 SV=1	G3V712	NA	NA	NA	NA	G3V712
Q3KNV1	Q3KNV1	Q3KNV1	NA	FALSE	TRUE	Q3KNV1	KRT7	KRT7 protein	1 out of 5	unreviewed	High	12	2	2	1	NA	NA	NA	NA	NA	TRUE		6 v 6	0.0161585	-0.0161585	0.82205	0.96418	NA	NA	NA	NA	NA	NA	NA	NA	NA	NA	NA	NA	NA	NA	NA	NA	NA	NA	NA	NA	NA	NA	NA	NA	NA	NA	NA	NA	NA	NA	NA	NA	NA	NA	NA	NA	NA	NA	NA	NA	NA	NA	NA	NA	NA	NA	6	6.05528	5.94953	6.33985	6.30561	6.11061	6.15381	6.09592	6.04002	6.1375	6.15987	6.07682	64	66.5	61.8	81	79.1	69.1	71.2	68.4	65.8	70.4	71.5	67.5	61	61	56.1	76.3	73.8	61.6	66.8	57.6	63.3	66.8	71.5	59.7	1	1	1	1	1	1	1	1	1	1	1	1	91.8	95.4	88.7	116.3	113.5	99.2	102.1	98.2	94.4	101	102.6	96.8	NA	NA	NA	NA	NA	NA	NA	NA	NA	NA	NA	NA	NA	BestMaster	KRT7 protein OS=Homo sapiens GN=KRT7 PE=2 SV=1	Q3KNV1	NA	NA	NA	NA	Q3KNV1
Q6IG04	A0A0G2K7N1, Q6IG04, Q6IME9	A0A0G2K7N1	NA	FALSE	TRUE	Q6IG04	Krt72	Keratin, type II cytoskeletal 72 (Cytokeratin-72) (CK-72) (Keratin-72) (K72) (Type II inner root sheath-specific keratin-K6irs2) (Type-II keratin Kb35)	4 out of 5	reviewed	High	8	5	6	1	NA	NA	NA	NA	NA	TRUE	Rat	0 v 0	NA	NA	NA	NA	NA	NA	NA	NA	NA	NA	NA	NA	NA	NA	NA	NA	NA	NA	NA	NA	NA	NA	NA	NA	NA	NA	NA	NA	NA	NA	NA	NA	NA	NA	NA	NA	NA	NA	NA	NA	NA	NA	NA	NA	NA	NA	NA	NA	NA	NA	NA	NA	NA	NA	NA	NA	NA	NA	NA	NA	NA	NA	NA	NA	NA	NA	NA	NA	NA	NA	NA	NA	NA	NA	NA	NA	NA	NA	NA	NA	NA	NA	NA	NA	NA	NA	NA	NA	NA	NA	NA	NA	NA	NA	NA	NA	NA	NA	NA	NA	NA	NA	NA	NA	NA	NA	NA	NA	NA	NA	NA	NA	NA	NA	NA	NA	NA	NA	NA	NA	NA	NA	NA	BestMaster	Keratin, type II cytoskeletal 72 OS=Rattus norvegicus OX=10116 GN=Krt72 PE=3 SV=2	Q6IG04	NA	NA	NA	NA	Q6IG04
O95678	O95678	O95678	NA	FALSE	TRUE	O95678	KRT75	Keratin, type II cytoskeletal 75 (Cytokeratin-75) (CK-75) (Keratin-6 hair follicle) (hK6hf) (Keratin-75) (K75) (Type II keratin-K6hf) (Type-II keratin Kb18)	5 out of 5	reviewed	High	22	15	26	4	NA	NA	NA	NA	NA	TRUE		6 v 6	-0.663807	0.663807	0.322155	0.815266	NA	NA	NA	NA	NA	NA	NA	NA	NA	NA	NA	NA	NA	NA	NA	NA	NA	NA	NA	NA	NA	NA	NA	NA	NA	NA	NA	NA	NA	NA	NA	NA	NA	NA	NA	NA	NA	NA	NA	NA	NA	NA	NA	NA	NA	NA	5.69766	5.94017	6.27798	5.96116	5.66959	5.83794	5.85798	5.9542	6.26303	9.54709	5.90207	5.84298	51.9	61.4	77.6	62.3	50.9	57.2	58	62	76.8	748.1	59.8	57.4	49.5	56.3	70.5	58.7	47.5	51	54.5	52.2	73.9	710.4	59.8	50.8	2	2	2	2	2	2	2	2	2	2	2	2	43.8	51.7	65.4	52.6	42.9	48.2	48.9	52.3	64.8	630.6	50.4	48.4	NA	NA	NA	NA	NA	NA	NA	NA	NA	NA	NA	NA	NA	BestMaster	Keratin, type II cytoskeletal 75 OS=Homo sapiens GN=KRT75 PE=1 SV=2	O95678	NA	NA	NA	NA	O95678
Q6IG01	A0A0G2JZQ9, Q6IFZ6, Q6IG01	A0A0G2JZQ9	NA	FALSE	TRUE	Q6IG01	Krt77	Keratin, type II cytoskeletal 1b (Cytokeratin-1B) (CK-1B) (Keratin-77) (K77) (Type-II keratin Kb39)	3 out of 5	reviewed	High	8	6	7	1	NA	NA	NA	NA	NA	FALSE	Rat	0 v 0	NA	NA	NA	NA	NA	NA	NA	NA	NA	NA	NA	NA	NA	NA	NA	NA	NA	NA	NA	NA	NA	NA	NA	NA	NA	NA	NA	NA	NA	NA	NA	NA	NA	NA	NA	NA	NA	NA	NA	NA	NA	NA	NA	NA	NA	NA	NA	NA	NA	NA	NA	NA	NA	NA	NA	NA	NA	NA	NA	NA	NA	NA	NA	NA	NA	NA	NA	NA	NA	NA	NA	NA	NA	NA	NA	NA	NA	NA	NA	NA	NA	NA	NA	NA	NA	NA	NA	NA	NA	NA	NA	NA	NA	NA	NA	NA	NA	NA	NA	NA	NA	NA	NA	NA	NA	NA	NA	NA	NA	NA	NA	NA	NA	NA	NA	NA	NA	NA	NA	NA	NA	NA	NA	BestMaster	Keratin, type II cytoskeletal 1b OS=Rattus norvegicus OX=10116 GN=Krt77 PE=3 SV=1	Q6IG01	NA	NA	NA	NA	Q6IG01
Q7Z794	Q7Z794	Q7Z794	NA	FALSE	TRUE	Q7Z794	KRT77	Keratin, type II cytoskeletal 1b (Cytokeratin-1B) (CK-1B) (Keratin-77) (K77) (Type-II keratin Kb39)	5 out of 5	reviewed	High	6	5	6	1	NA	NA	NA	NA	NA	TRUE		0 v 0	NA	NA	NA	NA	NA	NA	NA	NA	NA	NA	NA	NA	NA	NA	NA	NA	NA	NA	NA	NA	NA	NA	NA	NA	NA	NA	NA	NA	NA	NA	NA	NA	NA	NA	NA	NA	NA	NA	NA	NA	NA	NA	NA	NA	NA	NA	NA	NA	NA	NA	NA	NA	NA	NA	NA	NA	NA	NA	NA	NA	NA	NA	NA	NA	NA	NA	NA	NA	NA	NA	NA	NA	NA	NA	NA	NA	NA	NA	NA	NA	NA	NA	NA	NA	NA	NA	NA	NA	NA	NA	NA	NA	NA	NA	NA	NA	NA	NA	NA	NA	NA	NA	NA	NA	NA	NA	NA	NA	NA	NA	NA	NA	NA	NA	NA	NA	NA	NA	NA	NA	NA	NA	NA	BestMaster	Keratin, type II cytoskeletal 1b OS=Homo sapiens GN=KRT77 PE=2 SV=3	Q7Z794	NA	NA	NA	NA	Q7Z794
Q5XKE5	Q5XKE5	Q5XKE5	NA	FALSE	TRUE	Q5XKE5	KRT79	Keratin, type II cytoskeletal 79 (Cytokeratin-79) (CK-79) (Keratin-6-like) (Keratin-6L) (Keratin-79) (K79) (Type-II keratin Kb38)	5 out of 5	reviewed	High	14	9	16	1	NA	NA	NA	NA	NA	TRUE		0 v 0	NA	NA	NA	NA	NA	NA	NA	NA	NA	NA	NA	NA	NA	NA	NA	NA	NA	NA	NA	NA	NA	NA	NA	NA	NA	NA	NA	NA	NA	NA	NA	NA	NA	NA	NA	NA	NA	NA	NA	NA	NA	NA	NA	NA	NA	NA	NA	NA	NA	NA	NA	NA	NA	NA	NA	NA	NA	NA	NA	NA	NA	NA	NA	NA	NA	NA	NA	NA	NA	NA	NA	NA	NA	NA	NA	NA	NA	NA	NA	NA	NA	NA	NA	NA	NA	NA	NA	NA	NA	NA	NA	NA	NA	NA	NA	NA	NA	NA	NA	NA	NA	NA	NA	NA	NA	NA	NA	NA	NA	NA	NA	NA	NA	NA	NA	NA	NA	NA	NA	NA	NA	NA	NA	BestMaster	Keratin, type II cytoskeletal 79 OS=Homo sapiens GN=KRT79 PE=1 SV=2	Q5XKE5	NA	NA	NA	NA	Q5XKE5
O43790	A0A0G2JUU5, A0A0G2K126, A0A0G2QC11, A0A1W2Q669, A7M746, A7M775, A7M776, A7M777, A7M778, O43790, P15241, P25691, P78385, P78386, Q14533, Q61726, Q6IG08, Q6IG09, Q6IG10, Q6IG11	Q14533	NA	FALSE	TRUE	O43790	KRT86	Keratin, type II cuticular Hb6 (Hair keratin K2.11) (Keratin-86) (K86) (Type II hair keratin Hb6) (Type-II keratin Kb26)	5 out of 5	reviewed	High	8	4	5	3	NA	NA	NA	NA	NA	TRUE		6 v 6	0.125232	-0.125232	0.112353	0.62438	NA	NA	NA	NA	NA	NA	NA	NA	NA	NA	NA	NA	NA	NA	NA	NA	NA	NA	NA	NA	NA	NA	NA	NA	NA	NA	NA	NA	NA	NA	NA	NA	NA	NA	NA	NA	NA	NA	NA	NA	NA	NA	NA	NA	NA	NA	7.96174	7.98299	8.11009	8.17642	8.31288	8.13443	7.92006	7.79831	7.96347	8.03837	8.08905	8.1179	249.3	253	276.3	289.3	318	281	242.2	222.6	249.6	262.9	272.3	277.8	237.6	232.1	251.1	272.3	296.7	250.4	227.3	187.6	240.2	249.6	272.3	245.7	1	1	1	1	1	1	1	1	1	1	1	1	93.6	95	103.8	108.7	119.5	105.6	91	83.6	93.8	98.7	102.3	104.4	NA	NA	NA	NA	NA	NA	NA	NA	NA	NA	NA	NA	NA	BestMaster	Keratin, type II cuticular Hb6 OS=Homo sapiens GN=KRT86 PE=1 SV=1	O43790	NA	NA	NA	NA	O43790
P35527	P35527	P35527	NA	FALSE	TRUE	P35527	KRT9	Keratin, type I cytoskeletal 9 (Cytokeratin-9) (CK-9) (Keratin-9) (K9)	5 out of 5	reviewed	High	56	27	43	26	NA	NA	NA	NA	NA	TRUE		6 v 6	-0.143807	0.143807	0.739108	0.9505	NA	NA	NA	NA	NA	NA	NA	NA	NA	NA	NA	NA	NA	NA	NA	NA	NA	NA	NA	NA	NA	NA	NA	NA	NA	NA	NA	NA	NA	NA	NA	NA	NA	NA	NA	NA	NA	NA	NA	NA	NA	NA	NA	NA	NA	NA	9.62516	10.9218	10.472	9.32373	10.9564	10.2632	10.3214	9.71081	9.63554	11.7472	10.7639	10.2463	789.7	1939.9	1420.3	640.8	1987.1	1228.9	1279.5	838	795.4	3437.7	1738.8	1214.6	752.8	1779.8	1290.7	603.1	1853.9	1095.1	1201.1	706.1	765.4	3264.7	1738.8	1074.3	21	21	21	21	21	21	21	21	21	21	21	21	54.7	134.5	98.5	44.4	137.7	85.2	88.7	58.1	55.1	238.3	120.5	84.2	NA	NA	NA	NA	NA	NA	NA	NA	NA	NA	NA	NA	NA	BestMaster	Keratin, type I cytoskeletal 9 OS=Homo sapiens GN=KRT9 PE=1 SV=3	P35527	NA	NA	NA	NA	P35527
Q5I0L7	Q5I0L7	Q5I0L7	NA	FALSE	TRUE	Q5I0L7	Kti12	Protein KTI12 homolog	2 out of 5	reviewed	High	27	8	8	7	NA	NA	NA	NA	NA	FALSE	Rat	6 v 6	-0.00975783	0.00975783	0.9128	0.982251	NA	NA	NA	NA	NA	NA	NA	NA	NA	NA	NA	NA	NA	NA	NA	NA	NA	NA	NA	NA	NA	NA	NA	NA	NA	NA	NA	NA	NA	NA	NA	NA	NA	NA	NA	NA	NA	NA	NA	NA	NA	NA	NA	NA	NA	NA	8.51767	8.70874	8.57289	8.77775	8.8141	8.79896	8.48382	8.65964	8.61066	8.69349	8.97355	8.8275	366.5	418.4	380.8	438.9	450.1	445.4	358	404.4	390.9	414	502.7	454.3	349.3	383.9	346.1	413.1	420	396.9	336.1	340.7	376.1	393.2	502.7	401.8	5	5	5	5	5	5	5	5	5	5	5	5	87.5	99.9	91	104.8	107.5	106.4	85.5	96.6	93.4	98.9	120.1	108.5	NA	NA	NA	NA	NA	NA	NA	NA	NA	NA	NA	NA	NA	BestMaster	Protein KTI12 homolog OS=Rattus norvegicus OX=10116 GN=Kti12 PE=1 SV=1	Q5I0L7	NA	NA	NA	NA	Q5I0L7
D4A4Z9	D4A4Z9	D4A4Z9	NA	FALSE	TRUE	D4A4Z9	Ktn1	Kinectin 1	2 out of 5	unreviewed	High	60	80	101	79	NA	NA	NA	NA	NA	FALSE	Rat	6 v 6	0.0300458	-0.0300458	0.357473	0.832121	NA	NA	NA	NA	NA	NA	NA	NA	NA	NA	NA	NA	NA	NA	NA	NA	NA	NA	NA	NA	NA	NA	NA	NA	NA	NA	NA	NA	NA	NA	NA	NA	NA	NA	NA	NA	NA	NA	NA	NA	NA	NA	NA	NA	NA	NA	12.9778	12.9773	12.9914	12.9848	12.8316	12.9338	12.9367	12.9525	12.8854	12.8515	12.9739	12.9165	8066.8	8064.1	8143.1	8106.2	7289.5	7824.6	7840.3	7926.4	7566.2	7390.7	8045.1	7731.3	7689.3	7398.8	7399.9	7629.1	6801	6972.6	7360.3	6678.9	7280.8	7018.7	8045.1	6838.3	59	58	59	59	59	59	58	59	58	58	58	59	103	103	104	103.5	93.1	99.9	100.1	101.2	96.6	94.4	102.7	98.7	NA	NA	NA	NA	NA	NA	NA	NA	NA	NA	NA	NA	NA	BestMaster	Kinectin 1 OS=Rattus norvegicus OX=10116 GN=Ktn1 PE=1 SV=2	D4A4Z9	NA	NA	NA	NA	D4A4Z9
Q5M853	Q5M853	Q5M853	NA	FALSE	TRUE	Q5M853	Kxd1	KxDL motif-containing protein 1	2 out of 5	reviewed	Medium	4	1	1	1	NA	NA	NA	NA	NA	FALSE	Rat	6 v 6	0.344483	-0.344483	0.000945073	0.0564136	NA	NA	NA	NA	NA	NA	NA	NA	NA	NA	NA	NA	NA	NA	NA	NA	NA	NA	NA	NA	NA	NA	NA	NA	NA	NA	NA	NA	NA	NA	NA	NA	NA	NA	NA	NA	NA	NA	NA	NA	NA	NA	NA	NA	NA	NA	6.02901	6.07039	6.06178	5.9331	6.12102	5.97728	5.63227	5.8802	5.853	5.55152	5.59694	5.61176	65.3	67.2	66.8	61.1	69.6	63	49.6	58.9	57.8	46.9	48.4	48.9	62.3	61.6	60.7	57.5	64.9	56.1	46.6	49.6	55.7	44.5	48.4	43.2	1	1	1	1	1	1	1	1	1	1	1	1	111.4	114.6	114	104.2	118.7	107.5	84.6	100.5	98.7	79.9	82.6	83.3	NA	NA	NA	NA	NA	NA	NA	NA	NA	NA	NA	NA	NA	BestMaster	KxDL motif-containing protein 1 OS=Rattus norvegicus OX=10116 GN=Kxd1 PE=1 SV=1	Q5M853	NA	NA	NA	NA	Q5M853
Q08415	G3V827, Q08415	G3V827	NA	FALSE	TRUE	Q08415	Kyat1	Kynurenine--oxoglutarate transaminase 1 (Kynurenine--oxoglutarate transaminase I) (EC 2.6.1.7) (Cysteine-S-conjugate beta-lyase) (EC 4.4.1.13) (Glutamine transaminase K) (GTK) (Glutamine--phenylpyruvate transaminase) (EC 2.6.1.64) (Kynurenine aminotransferase 1) (Kynurenine aminotransferase I) (KATI)	5 out of 5	reviewed	High	32	12	16	11	NA	NA	NA	NA	NA	FALSE	Rat	6 v 6	0.0112562	-0.0112562	0.747074	0.950762	NA	NA	NA	NA	NA	NA	NA	NA	NA	NA	NA	NA	NA	NA	NA	NA	NA	NA	NA	NA	NA	NA	NA	NA	NA	NA	NA	NA	NA	NA	NA	NA	NA	NA	NA	NA	NA	NA	NA	NA	NA	NA	NA	NA	NA	NA	10.1062	10.0984	9.99915	10.07	9.97728	10.0565	10.0975	10.0922	10.0275	10.0808	10.0116	9.93029	1102.2	1096.3	1023.4	1074.9	1008	1064.9	1095.6	1091.6	1043.7	1083	1032.3	975.7	1050.6	1005.8	930	1011.6	940.5	948.9	1028.5	919.8	1004.3	1028.5	1032.3	863	9	9	9	9	9	9	9	9	9	9	9	9	104.2	103.7	96.8	101.6	95.3	100.7	103.6	103.2	98.7	102.4	97.6	92.3	NA	NA	NA	NA	NA	NA	NA	NA	NA	NA	NA	NA	NA	BestMaster	Kynurenine--oxoglutarate transaminase 1 OS=Rattus norvegicus OX=10116 GN=Kyat1 PE=1 SV=2	Q08415	NA	NA	NA	NA	Q08415
Q58FK9	F1M572, Q58FK9	Q58FK9	NA	FALSE	TRUE	Q58FK9	Kyat3	Kynurenine--oxoglutarate transaminase 3 (EC 2.6.1.7) (Cysteine-S-conjugate beta-lyase 2) (EC 4.4.1.13) (Kynurenine aminotransferase 3) (Kynurenine aminotransferase III) (KATIII) (Kynurenine--glyoxylate transaminase) (EC 2.6.1.63) (Kynurenine--oxoglutarate transaminase III)	5 out of 5	reviewed	High	23	11	12	10	NA	NA	NA	NA	NA	FALSE	Rat	6 v 6	0.0707083	-0.0707083	0.261131	0.778922	NA	NA	NA	NA	NA	NA	NA	NA	NA	NA	NA	NA	NA	NA	NA	NA	NA	NA	NA	NA	NA	NA	NA	NA	NA	NA	NA	NA	NA	NA	NA	NA	NA	NA	NA	NA	NA	NA	NA	NA	NA	NA	NA	NA	NA	NA	8.67384	8.66463	8.82782	8.71665	8.93693	8.81954	8.8173	8.68475	8.62059	8.808	8.57061	8.7139	408.4	405.8	454.4	420.7	490.1	451.8	451.1	411.5	393.6	448.2	380.2	419.9	389.3	372.3	412.9	396	457.3	402.6	423.5	346.7	378.7	425.7	380.2	371.4	5	5	5	5	5	5	5	5	5	5	5	5	95.4	94.8	106.2	98.3	114.5	105.6	105.4	96.1	92	104.7	88.8	98.1	NA	NA	NA	NA	NA	NA	NA	NA	NA	NA	NA	NA	NA	BestMaster	Kynurenine--oxoglutarate transaminase 3 OS=Rattus norvegicus OX=10116 GN=Kyat3 PE=2 SV=1	Q58FK9	NA	NA	NA	NA	Q58FK9
D3ZVS2	D3ZVS2	D3ZVS2	NA	FALSE	TRUE	D3ZVS2	L2hgdh	L-2-hydroxyglutarate dehydrogenase (L-2-hydroxyglutarate dehydrogenase (Predicted))	1 out of 5	unreviewed	High	38	15	16	15	NA	NA	NA	NA	NA	FALSE	Rat	6 v 6	-0.0151992	0.0151992	0.638739	0.922052	NA	NA	NA	NA	NA	NA	NA	NA	NA	NA	NA	NA	NA	NA	NA	NA	NA	NA	NA	NA	NA	NA	NA	NA	NA	NA	NA	NA	NA	NA	NA	NA	NA	NA	NA	NA	NA	NA	NA	NA	NA	NA	NA	NA	NA	NA	10.198	10.3033	10.2982	10.2654	10.2144	10.3452	10.3456	10.3307	10.2572	10.2697	10.3077	10.2048	1174.6	1263.6	1259.1	1230.8	1188.1	1300.8	1301.2	1287.8	1223.8	1234.5	1267.4	1180.2	1119.6	1159.4	1144.2	1158.4	1108.5	1159.1	1221.6	1085.1	1177.6	1172.4	1267.4	1043.9	14	14	14	14	14	14	14	14	14	14	14	14	94.5	101.7	101.3	99	95.6	104.7	104.7	103.6	98.5	99.3	102	95	NA	NA	NA	NA	NA	NA	NA	NA	NA	NA	NA	NA	NA	BestMaster	L-2-hydroxyglutarate dehydrogenase OS=Rattus norvegicus OX=10116 GN=L2hgdh PE=1 SV=1	D3ZVS2	NA	NA	NA	NA	D3ZVS2
D3ZV91	D3ZV91	D3ZV91	NA	FALSE	TRUE	D3ZV91	L3hypdh	Trans-3-hydroxy-L-proline dehydratase (EC 4.2.1.77) (Trans-L-3-hydroxyproline dehydratase)	2 out of 5	unreviewed	High	29	8	8	8	NA	NA	NA	NA	NA	FALSE	Rat	6 v 6	0.0257741	-0.0257741	0.566274	0.902625	NA	NA	NA	NA	NA	NA	NA	NA	NA	NA	NA	NA	NA	NA	NA	NA	NA	NA	NA	NA	NA	NA	NA	NA	NA	NA	NA	NA	NA	NA	NA	NA	NA	NA	NA	NA	NA	NA	NA	NA	NA	NA	NA	NA	NA	NA	8.70977	8.65571	8.84361	8.80703	8.9263	8.83226	8.6994	8.79019	8.7662	8.79604	8.77347	8.79474	418.7	403.3	459.4	447.9	486.5	455.8	415.7	442.7	435.4	444.5	437.6	444.1	399.1	370	417.5	421.5	453.9	406.2	390.2	373	419	422.1	437.6	392.8	5	5	5	5	5	5	5	5	5	5	5	5	95	91.5	104.2	101.6	110.3	103.4	94.3	100.4	98.7	100.8	99.2	100.7	NA	NA	NA	NA	NA	NA	NA	NA	NA	NA	NA	NA	NA	BestMaster	Trans-3-hydroxy-L-proline dehydratase OS=Rattus norvegicus OX=10116 GN=L3hypdh PE=1 SV=1	D3ZV91	NA	NA	NA	NA	D3ZV91
NA	NA	NA	No Reliable Protein Match	TRUE	TRUE	Q3MIF2	L3mbtl2	Lethal(3)malignant brain tumor-like protein 2 (L(3)mbt-like protein 2)	4 out of 5	reviewed	NA	NA	NA	NA	NA	Q3MIF2	EEHQDLPSPDRSPSPLLPLPTESIK	1	S12(Phospho); S14(Phospho); S8(Phospho)	S685(Phospho); S687(Phospho); S681(Phospho)	NA	NA	NA	NA	NA	NA	NA	0 v 0	NA	NA	NA	NA	6 v 6	-0.0523883	0.0523883	0.513187	0.814263	NA	NA	NA	NA	NA	NA	NA	NA	NA	NA	NA	NA	5.11354	4.96217	5.07353	5.09649	4.80603	4.8612	5.07298	5.05441	4.93321	5.06547	5.25172	4.84949	33	28.6	30.6	32.2	26.1	25.9	31.6	28	29.4	31.8	38.1	25.5	NA	NA	NA	NA	NA	NA	NA	NA	NA	NA	NA	NA	NA	NA	NA	NA	NA	NA	NA	NA	NA	NA	NA	NA	NA	NA	NA	NA	NA	NA	NA	NA	NA	NA	NA	NA	NA	NA	NA	NA	NA	NA	NA	NA	NA	NA	NA	NA	NA	NA	NA	NA	NA	NA	NA	NA	NA	NA	NA	NA	34.62	31.1718	33.6733	34.2135	27.9743	29.0647	33.6604	33.23	30.5523	33.4856	38.1	28.8299	NA	NA	NA	NA	NA	Q3MIF2	EEHQDLPSPDRSPSPLLPLPTESIK_S12(Phospho); S14(Phospho); S8(Phospho)	NA	NA
D3ZCD2	D3ZCD2	D3ZCD2	NA	FALSE	TRUE	D3ZCD2	Lacc1	Laccase domain-containing 1	3 out of 5	unreviewed	Medium	3	1	1	1	NA	NA	NA	NA	NA	FALSE	Rat	6 v 6	-0.100773	0.100773	0.238248	0.760256	NA	NA	NA	NA	NA	NA	NA	NA	NA	NA	NA	NA	NA	NA	NA	NA	NA	NA	NA	NA	NA	NA	NA	NA	NA	NA	NA	NA	NA	NA	NA	NA	NA	NA	NA	NA	NA	NA	NA	NA	NA	NA	NA	NA	NA	NA	5.97269	5.76288	5.82273	5.52042	5.90929	5.62352	5.9472	5.83036	6.00675	5.83289	5.78136	5.81762	62.8	54.3	56.6	45.9	60.1	49.3	61.7	56.9	64.3	57	55	56.4	59.9	49.8	51.4	43.2	56.1	44	57.9	47.9	61.9	54.1	55	49.9	1	1	1	1	1	1	1	1	1	1	1	1	110.9	95.8	99.9	80.9	106	87	108.9	100.3	113.4	100.5	97	99.5	NA	NA	NA	NA	NA	NA	NA	NA	NA	NA	NA	NA	NA	BestMaster	Laccase domain-containing 1 OS=Rattus norvegicus OX=10116 GN=Lacc1 PE=1 SV=1	D3ZCD2	NA	NA	NA	NA	D3ZCD2
D3ZFJ6	D3ZFJ6	D3ZFJ6	NA	FALSE	TRUE	D3ZFJ6	Lactb	Lactamase, beta (Lactamase, beta (Predicted))	2 out of 5	unreviewed	High	37	21	23	21	NA	NA	NA	NA	NA	FALSE	Rat	6 v 6	-0.0158204	0.0158204	0.748286	0.950762	NA	NA	NA	NA	NA	NA	NA	NA	NA	NA	NA	NA	NA	NA	NA	NA	NA	NA	NA	NA	NA	NA	NA	NA	NA	NA	NA	NA	NA	NA	NA	NA	NA	NA	NA	NA	NA	NA	NA	NA	NA	NA	NA	NA	NA	NA	10.4409	10.3667	10.5095	10.6175	10.5975	10.5925	10.5094	10.5379	10.4398	10.5401	10.6075	10.5846	1390	1320.3	1457.7	1571	1549.4	1544	1457.6	1486.7	1389	1489	1560.2	1535.6	1324.9	1211.4	1324.6	1478.6	1445.6	1375.9	1368.4	1252.7	1336.6	1414	1560.2	1358.3	15	15	15	15	15	15	15	15	15	15	15	15	94	89.3	98.5	106.2	104.7	104.4	98.5	100.5	93.9	100.7	105.5	103.8	NA	NA	NA	NA	NA	NA	NA	NA	NA	NA	NA	NA	NA	BestMaster	Lactamase, beta OS=Rattus norvegicus OX=10116 GN=Lactb PE=1 SV=1	D3ZFJ6	NA	NA	NA	NA	D3ZFJ6
Q561R9	Q561R9	Q561R9	NA	FALSE	TRUE	Q561R9	Lactb2	Endoribonuclease LACTB2 (Beta-lactamase-like protein 2) (EC 3.1.27.-)	3 out of 5	reviewed	High	66	15	19	15	NA	NA	NA	NA	NA	FALSE	Rat	6 v 6	-0.00846387	0.00846387	0.793723	0.96098	NA	NA	NA	NA	NA	NA	NA	NA	NA	NA	NA	NA	NA	NA	NA	NA	NA	NA	NA	NA	NA	NA	NA	NA	NA	NA	NA	NA	NA	NA	NA	NA	NA	NA	NA	NA	NA	NA	NA	NA	NA	NA	NA	NA	NA	NA	10.6355	10.6833	10.6714	10.5892	10.4822	10.6091	10.6197	10.6362	10.5945	10.6304	10.6439	10.5969	1590.8	1644.4	1630.8	1540.5	1430.4	1561.9	1573.4	1591.5	1546.2	1585.1	1600	1548.8	1516.4	1508.8	1482	1449.9	1334.6	1391.8	1477.1	1341	1487.9	1505.3	1600	1369.9	14	14	14	14	14	14	14	14	14	14	14	14	101.3	104.7	103.9	98.1	91.1	99.5	100.2	101.3	98.5	100.9	101.9	98.6	NA	NA	NA	NA	NA	NA	NA	NA	NA	NA	NA	NA	NA	BestMaster	Endoribonuclease LACTB2 OS=Rattus norvegicus OX=10116 GN=Lactb2 PE=2 SV=1	Q561R9	NA	NA	NA	NA	Q561R9
NA	NA	NA	No Reliable Protein Match	TRUE	TRUE	G3V779	Lad1	Ladinin-1 (Lad-1)	2 out of 5	unreviewed	NA	NA	NA	NA	NA	B2RZ67; G3V779	STTSLDAEV	2	Ambiguous	Ambiguous	NA	NA	NA	NA	NA	NA	NA	0 v 0	NA	NA	NA	NA	6 v 6	-0.0554202	0.0554202	0.568225	0.843563	NA	NA	NA	NA	NA	NA	NA	NA	NA	NA	NA	NA	7.13308	7.23797	6.90361	6.84373	6.92406	6.97882	6.96149	7.28158	7.20013	6.85719	7.14568	6.90771	133.8	138.5	108.8	108.1	113.3	112.4	117	131.1	141.5	110.1	141.6	106.2	NA	NA	NA	NA	NA	NA	NA	NA	NA	NA	NA	NA	NA	NA	NA	NA	NA	NA	NA	NA	NA	NA	NA	NA	NA	NA	NA	NA	NA	NA	NA	NA	NA	NA	NA	NA	NA	NA	NA	NA	NA	NA	NA	NA	NA	NA	NA	NA	NA	NA	NA	NA	NA	NA	NA	NA	NA	NA	NA	NA	140.368	150.954	119.727	114.86	121.437	126.134	124.629	155.588	147.046	115.936	141.6	120.068	NA	NA	NA	NA	NA	G3V779	STTSLDAEV_Ambiguous	NA	NA
NA	NA	NA	No Reliable Protein Match	TRUE	FALSE	G3V779	Lad1	Ladinin-1 (Lad-1)	2 out of 5	unreviewed	NA	NA	NA	NA	NA	G3V779	QRTLEDEEEQER	1	T3(Phospho)	T19(Phospho)	NA	NA	NA	NA	NA	NA	NA	0 v 0	NA	NA	NA	NA	6 v 6	0.173272	-0.173272	0.0819796	0.366502	NA	NA	NA	NA	NA	NA	NA	NA	NA	NA	NA	NA	7.33311	7.41517	7.32987	7.16218	7.0414	7.20962	6.94911	7.17306	7.3792	6.94858	6.99435	7.00743	153.7	156.6	146.2	134.8	122.9	131.9	116	121.6	160.2	117.3	127.5	113.8	NA	NA	NA	NA	NA	NA	NA	NA	NA	NA	NA	NA	NA	NA	NA	NA	NA	NA	NA	NA	NA	NA	NA	NA	NA	NA	NA	NA	NA	NA	NA	NA	NA	NA	NA	NA	NA	NA	NA	NA	NA	NA	NA	NA	NA	NA	NA	NA	NA	NA	NA	NA	NA	NA	NA	NA	NA	NA	NA	NA	161.245	170.682	160.883	143.229	131.726	148.017	123.563	144.313	166.479	123.518	127.5	128.661	NA	NA	NA	NA	NA	G3V779	QRTLEDEEEQER_T3(Phospho)	NA	NA
D3ZPW6	D3ZPW6	D3ZPW6	NA	FALSE	TRUE	D3ZPW6	Lage3	L antigen family, member 3 (Similar to Eso3 protein (Predicted))	2 out of 5	unreviewed	High	11	1	1	1	NA	NA	NA	NA	NA	FALSE	Rat	0 v 0	NA	NA	NA	NA	NA	NA	NA	NA	NA	NA	NA	NA	NA	NA	NA	NA	NA	NA	NA	NA	NA	NA	NA	NA	NA	NA	NA	NA	NA	NA	NA	NA	NA	NA	NA	NA	NA	NA	NA	NA	NA	NA	NA	NA	NA	NA	NA	NA	NA	NA	NA	NA	NA	NA	NA	NA	NA	NA	NA	NA	NA	NA	NA	NA	NA	NA	NA	NA	NA	NA	NA	NA	NA	NA	NA	NA	NA	NA	NA	NA	NA	NA	NA	NA	NA	NA	NA	NA	NA	NA	NA	NA	NA	NA	NA	NA	NA	NA	NA	NA	NA	NA	NA	NA	NA	NA	NA	NA	NA	NA	NA	NA	NA	NA	NA	NA	NA	NA	NA	NA	NA	NA	NA	BestMaster	L antigen family, member 3 OS=Rattus norvegicus OX=10116 GN=Lage3 PE=1 SV=1	D3ZPW6	NA	NA	NA	NA	D3ZPW6
D4A409	D4A409, E3W9F8	D4A409	NA	FALSE	TRUE	D4A409	Lama1	Laminin subunit alpha 1 (Laminin, alpha 1)	5 out of 5	unreviewed	High	24	66	70	64	NA	NA	NA	NA	NA	FALSE	Rat	6 v 6	-0.0458298	0.0458298	0.741925	0.9505	NA	NA	NA	NA	NA	NA	NA	NA	NA	NA	NA	NA	NA	NA	NA	NA	NA	NA	NA	NA	NA	NA	NA	NA	NA	NA	NA	NA	NA	NA	NA	NA	NA	NA	NA	NA	NA	NA	NA	NA	NA	NA	NA	NA	NA	NA	12.1332	12.3162	12.2284	12.0287	11.8728	11.6021	11.7985	11.8296	12.214	12.1993	12.236	12.179	4492.1	5099.8	4798.7	4178.2	3750.2	3108.8	3562	3639.8	4750.8	4702.8	4823.9	4637.1	4281.9	4679	4360.8	3932.3	3499	2770.3	3343.9	3067	4571.6	4466.1	4823.9	4101.5	40	40	40	40	40	40	40	40	40	40	40	40	104.6	118.7	111.7	97.3	87.3	72.4	82.9	84.7	110.6	109.5	112.3	108	NA	NA	NA	NA	NA	NA	NA	NA	NA	NA	NA	NA	NA	BestMaster	Laminin subunit alpha 1 OS=Rattus norvegicus OX=10116 GN=Lama1 PE=2 SV=1	D4A409	NA	NA	NA	NA	D4A409
F1M614	F1M614	F1M614	NA	FALSE	TRUE	F1M614	Lama2	Laminin subunit alpha 2	3 out of 5	unreviewed	High	37	110	137	110	NA	NA	NA	NA	NA	FALSE	Rat	6 v 6	-0.0262578	0.0262578	0.869948	0.973289	NA	NA	NA	NA	NA	NA	NA	NA	NA	NA	NA	NA	NA	NA	NA	NA	NA	NA	NA	NA	NA	NA	NA	NA	NA	NA	NA	NA	NA	NA	NA	NA	NA	NA	NA	NA	NA	NA	NA	NA	NA	NA	NA	NA	NA	NA	12.9921	13.2538	13.2481	13.0683	13.0352	12.3922	12.7594	12.7601	13.2476	13.1848	13.096	13.0994	8147	9767.5	9729.4	8588.9	8394.6	5375.7	6933.5	6936.9	9725.7	9311.4	8755.9	8776.3	7765.8	8961.6	8841.4	8083.5	7832.2	4790.3	6509.1	5845.1	9358.9	8842.6	8755.9	7762.6	76	76	76	76	76	76	76	76	76	76	76	76	97.3	116.7	116.2	102.6	100.3	64.2	82.8	82.9	116.2	111.2	104.6	104.9	NA	NA	NA	NA	NA	NA	NA	NA	NA	NA	NA	NA	NA	BestMaster	Laminin subunit alpha 2 OS=Rattus norvegicus OX=10116 GN=Lama2 PE=1 SV=3	F1M614	NA	NA	NA	NA	F1M614
A0A1B0GWM3	A0A1B0GWM3	A0A1B0GWM3	NA	FALSE	TRUE	A0A1B0GWM3	Lama3	Laminin subunit alpha 3 (Fragment)	2 out of 5	unreviewed	High	4	8	9	3	NA	NA	NA	NA	NA	FALSE	Rat	6 v 6	0.0271708	-0.0271708	0.743958	0.9505	NA	NA	NA	NA	NA	NA	NA	NA	NA	NA	NA	NA	NA	NA	NA	NA	NA	NA	NA	NA	NA	NA	NA	NA	NA	NA	NA	NA	NA	NA	NA	NA	NA	NA	NA	NA	NA	NA	NA	NA	NA	NA	NA	NA	NA	NA	8.15178	8.42626	8.17642	8.02015	8.10381	7.95303	8.02237	8.18982	8.28448	7.9847	8.10119	8.08587	284.4	344	289.3	259.6	275.1	247.8	260	292	311.8	253.3	274.6	271.7	271.1	315.6	262.9	244.3	256.6	220.8	244.1	246	300.1	240.6	274.6	240.3	4	4	4	4	4	4	4	4	4	4	4	4	101.5	122.7	103.2	92.6	98.1	88.4	92.8	104.2	111.3	90.4	98	96.9	NA	NA	NA	NA	NA	NA	NA	NA	NA	NA	NA	NA	NA	BestMaster	Uncharacterized protein (Fragment) OS=Rattus norvegicus OX=10116 GN=Lama3 PE=4 SV=1	A0A1B0GWM3	NA	NA	NA	NA	A0A1B0GWM3
D3ZN05	A0A1B0GWP7, A0A1B0GWV1, D3ZN05, P70570	D3ZN05	NA	FALSE	TRUE	D3ZN05	Lama3	Laminin subunit alpha 3	3 out of 5	unreviewed	High	4	6	8	3	NA	NA	NA	NA	NA	FALSE	Rat	6 v 6	-0.0215733	0.0215733	0.808731	0.962718	NA	NA	NA	NA	NA	NA	NA	NA	NA	NA	NA	NA	NA	NA	NA	NA	NA	NA	NA	NA	NA	NA	NA	NA	NA	NA	NA	NA	NA	NA	NA	NA	NA	NA	NA	NA	NA	NA	NA	NA	NA	NA	NA	NA	NA	NA	6.77083	6.82782	6.70321	6.49985	6.58346	6.45121	6.58796	6.57743	6.95536	6.55919	6.66676	6.61912	109.2	113.6	104.2	90.5	95.9	87.5	96.2	95.5	124.1	94.3	101.6	98.3	104.1	104.2	94.7	85.2	89.4	77.9	90.3	80.5	119.4	89.5	101.6	86.9	1	1	1	1	1	1	1	1	1	1	1	1	108.2	112.6	103.3	89.7	95	86.7	95.3	94.7	123	93.4	100.7	97.4	NA	NA	NA	NA	NA	NA	NA	NA	NA	NA	NA	NA	NA	BestMaster	Uncharacterized protein OS=Rattus norvegicus OX=10116 GN=Lama3 PE=4 SV=3	D3ZN05	NA	NA	NA	NA	D3ZN05
F1LTF8	F1LTF8	F1LTF8	NA	FALSE	TRUE	F1LTF8	Lama4	Laminin subunit alpha 4	3 out of 5	unreviewed	High	25	44	50	44	NA	NA	NA	NA	NA	FALSE	Rat	6 v 6	-0.0574934	0.0574934	0.651354	0.925915	NA	NA	NA	NA	NA	NA	NA	NA	NA	NA	NA	NA	NA	NA	NA	NA	NA	NA	NA	NA	NA	NA	NA	NA	NA	NA	NA	NA	NA	NA	NA	NA	NA	NA	NA	NA	NA	NA	NA	NA	NA	NA	NA	NA	NA	NA	11.7487	11.9091	11.9279	11.762	11.8162	11.294	11.6055	11.5498	12.0694	11.9047	11.8515	11.822	3441.2	3846	3896.2	3473.1	3606.1	2511	3116.1	2998	4297.8	3834.3	3695.3	3620.6	3280.2	3528.7	3540.6	3268.7	3364.5	2237.6	2925.3	2526.2	4135.7	3641.3	3695.3	3202.4	32	32	32	32	32	32	32	32	32	32	32	32	97.5	109	110.4	98.4	102.2	71.2	88.3	85	121.8	108.7	104.7	102.6	NA	NA	NA	NA	NA	NA	NA	NA	NA	NA	NA	NA	NA	BestMaster	Laminin subunit alpha 4 OS=Rattus norvegicus OX=10116 GN=Lama4 PE=1 SV=3	F1LTF8	NA	NA	NA	NA	F1LTF8
F1MAN8	F1MAN8, P70636	F1MAN8	NA	FALSE	TRUE	F1MAN8	Lama5	Laminin subunit alpha 5 (Laminin, alpha 5, isoform CRA_a)	5 out of 5	unreviewed	High	20	63	75	61	NA	NA	NA	NA	NA	FALSE	Rat	6 v 6	0.0727121	-0.0727121	0.661994	0.928205	NA	NA	NA	NA	NA	NA	NA	NA	NA	NA	NA	NA	NA	NA	NA	NA	NA	NA	NA	NA	NA	NA	NA	NA	NA	NA	NA	NA	NA	NA	NA	NA	NA	NA	NA	NA	NA	NA	NA	NA	NA	NA	NA	NA	NA	NA	11.8919	12.176	12.2687	11.828	11.902	11.2859	11.5946	11.6239	12.0962	11.8389	11.8708	11.8918	3800.3	4627.3	4934.5	3635.6	3827.1	2496.9	3092.5	3156	4378.4	3663.3	3745.2	3800.1	3622.4	4245.6	4484.2	3421.7	3570.7	2225.1	2903.2	2659.3	4213.3	3478.9	3745.2	3361.2	40	40	40	40	40	40	40	40	40	40	40	40	101	123	131.1	96.6	101.7	66.4	82.2	83.9	116.4	97.3	99.5	101	NA	NA	NA	NA	NA	NA	NA	NA	NA	NA	NA	NA	NA	BestMaster	Laminin subunit alpha 5 OS=Rattus norvegicus OX=10116 GN=Lama5 PE=1 SV=2	F1MAN8	NA	NA	NA	NA	F1MAN8
D3ZQN7	D3ZQN7	D3ZQN7	NA	FALSE	TRUE	D3ZQN7	Lamb1	Laminin subunit beta 1	4 out of 5	unreviewed	High	35	58	60	54	NA	NA	NA	NA	NA	FALSE	Rat	6 v 6	-0.087261	0.087261	0.561602	0.901709	NA	NA	NA	NA	NA	NA	NA	NA	NA	NA	NA	NA	NA	NA	NA	NA	NA	NA	NA	NA	NA	NA	NA	NA	NA	NA	NA	NA	NA	NA	NA	NA	NA	NA	NA	NA	NA	NA	NA	NA	NA	NA	NA	NA	NA	NA	11.7658	11.9604	11.9547	11.6591	11.8539	11.1437	11.5946	11.5828	11.9877	11.9069	11.9147	11.8745	3482.2	3985.1	3969.4	3234	3701.5	2262.5	3092.6	3067.4	4061.1	3840	3860.8	3754.8	3319.2	3656.3	3607.1	3043.7	3453.5	2016.1	2903.3	2584.7	3907.9	3646.7	3860.8	3321.1	36	36	36	36	36	35	36	36	36	35	36	36	98.8	113	112.6	91.7	105	64.2	87.7	87	115.2	108.9	109.5	106.5	NA	NA	NA	NA	NA	NA	NA	NA	NA	NA	NA	NA	NA	BestMaster	Laminin subunit beta 1 OS=Rattus norvegicus OX=10116 GN=Lamb1 PE=1 SV=3	D3ZQN7	NA	NA	NA	NA	D3ZQN7
M0R6K0	M0R6K0, P15800, Q5M7W9	M0R6K0	NA	FALSE	TRUE	M0R6K0	Lamb2	Laminin subunit beta-2 (Laminin, beta 2)	3 out of 5	unreviewed	High	51	75	106	73	NA	NA	NA	NA	NA	FALSE	Rat	6 v 6	0.0727224	-0.0727224	0.672688	0.931446	NA	NA	NA	NA	NA	NA	NA	NA	NA	NA	NA	NA	NA	NA	NA	NA	NA	NA	NA	NA	NA	NA	NA	NA	NA	NA	NA	NA	NA	NA	NA	NA	NA	NA	NA	NA	NA	NA	NA	NA	NA	NA	NA	NA	NA	NA	12.2076	12.5766	12.5464	12.2354	12.1818	11.6188	11.8755	11.9298	12.448	12.2201	12.2596	12.1973	4729.8	6108.5	5981.8	4822.1	4646	3145	3757.3	3901.4	5587.4	4771	4903.6	4696.4	4508.5	5604.5	5435.8	4538.3	4334.7	2802.5	3527.3	3287.4	5376.7	4530.9	4903.6	4154	53	53	53	53	53	53	53	53	53	53	53	53	99.5	128.5	125.8	101.4	97.7	66.2	79	82.1	117.5	100.4	103.1	98.8	NA	NA	NA	NA	NA	NA	NA	NA	NA	NA	NA	NA	NA	BestMaster	Laminin subunit beta-2 OS=Rattus norvegicus OX=10116 GN=Lamb2 PE=1 SV=1	M0R6K0	NA	NA	NA	NA	M0R6K0
F1LPI5	F1LPI5	F1LPI5	NA	FALSE	TRUE	F1LPI5	Lamb3	Laminin subunit beta 3 (Laminin, beta 3, isoform CRA_a)	3 out of 5	unreviewed	Medium	4	3	3	2	NA	NA	NA	NA	NA	FALSE	Rat	0 v 0	NA	NA	NA	NA	NA	NA	NA	NA	NA	NA	NA	NA	NA	NA	NA	NA	NA	NA	NA	NA	NA	NA	NA	NA	NA	NA	NA	NA	NA	NA	NA	NA	NA	NA	NA	NA	NA	NA	NA	NA	NA	NA	NA	NA	NA	NA	NA	NA	NA	NA	NA	NA	NA	NA	NA	NA	NA	NA	NA	NA	NA	NA	NA	NA	NA	NA	NA	NA	NA	NA	NA	NA	NA	NA	NA	NA	NA	NA	NA	NA	NA	NA	NA	NA	NA	NA	NA	NA	NA	NA	NA	NA	NA	NA	NA	NA	NA	NA	NA	NA	NA	NA	NA	NA	NA	NA	NA	NA	NA	NA	NA	NA	NA	NA	NA	NA	NA	NA	NA	NA	NA	NA	NA	BestMaster	Laminin subunit beta 3 OS=Rattus norvegicus OX=10116 GN=Lamb3 PE=4 SV=2	F1LPI5	NA	NA	NA	NA	F1LPI5
F1MAA7	A0A0U1RS20, F1MAA7, P97552	F1MAA7	NA	FALSE	TRUE	F1MAA7	Lamc1	Laminin subunit gamma 1	4 out of 5	unreviewed	High	44	64	83	63	NA	NA	NA	NA	NA	FALSE	Rat	6 v 6	0.011288	-0.011288	0.9419	0.986389	NA	NA	NA	NA	NA	NA	NA	NA	NA	NA	NA	NA	NA	NA	NA	NA	NA	NA	NA	NA	NA	NA	NA	NA	NA	NA	NA	NA	NA	NA	NA	NA	NA	NA	NA	NA	NA	NA	NA	NA	NA	NA	NA	NA	NA	NA	12.4184	12.7183	12.7197	12.4764	12.4724	11.9017	12.1642	12.1699	12.6598	12.5264	12.5696	12.5491	5474.2	6738.7	6745.3	5698.5	5682.7	3826.2	4589.7	4607.9	6471.2	5899.6	6079.1	5993.2	5218.1	6182.7	6129.6	5363.1	5301.9	3409.6	4308.8	3882.7	6227.2	5602.6	6079.1	5301	51	51	51	51	51	51	51	51	51	51	51	51	96.9	119.3	119.4	100.8	100.6	67.7	81.2	81.5	114.5	104.4	107.6	106.1	NA	NA	NA	NA	NA	NA	NA	NA	NA	NA	NA	NA	NA	BestMaster	Laminin subunit gamma 1 OS=Rattus norvegicus OX=10116 GN=Lamc1 PE=1 SV=1	F1MAA7	NA	NA	NA	NA	F1MAA7
NA	NA	NA	No Reliable Protein Match	TRUE	TRUE	F1LRH4	Lamc2	Laminin subunit gamma 2	4 out of 5	unreviewed	NA	NA	NA	NA	NA	F1LRH4	FLGNQQVSYGQSLSFDYRVDRGGR	1	Y17(Phospho)	Y273(Phospho)	NA	NA	NA	NA	NA	NA	NA	0 v 0	NA	NA	NA	NA	6 v 6	0.481591	-0.481591	0.00161138	0.0274717	NA	NA	NA	NA	NA	NA	NA	NA	NA	NA	NA	NA	6.1566	6.15324	6.34947	6.24939	6.40201	6.20852	5.6549	5.95304	5.89593	5.58548	5.50779	6.03256	68	65.3	74.1	71.6	78.9	65.9	47.3	52.2	57.3	45.6	45.5	57.9	NA	NA	NA	NA	NA	NA	NA	NA	NA	NA	NA	NA	NA	NA	NA	NA	NA	NA	NA	NA	NA	NA	NA	NA	NA	NA	NA	NA	NA	NA	NA	NA	NA	NA	NA	NA	NA	NA	NA	NA	NA	NA	NA	NA	NA	NA	NA	NA	NA	NA	NA	NA	NA	NA	NA	NA	NA	NA	NA	NA	71.3382	71.172	81.5421	76.0772	84.5661	73.9523	50.3841	61.9502	59.5459	48.0171	45.5	65.4609	NA	NA	NA	NA	NA	F1LRH4	FLGNQQVSYGQSLSFDYRVDRGGR_Y17(Phospho)	NA	NA
A0A0G2K023	A0A0G2K023	A0A0G2K023	NA	FALSE	TRUE	A0A0G2K023	Lamc3	Laminin subunit gamma 3	2 out of 5	unreviewed	High	6	8	8	7	NA	NA	NA	NA	NA	FALSE	Rat	6 v 6	0.120086	-0.120086	0.593864	0.912059	NA	NA	NA	NA	NA	NA	NA	NA	NA	NA	NA	NA	NA	NA	NA	NA	NA	NA	NA	NA	NA	NA	NA	NA	NA	NA	NA	NA	NA	NA	NA	NA	NA	NA	NA	NA	NA	NA	NA	NA	NA	NA	NA	NA	NA	NA	7.73944	8.26772	8.16189	7.77808	7.83226	6.91886	7.62936	7.24127	7.91946	7.76288	7.69209	7.73268	213.7	308.2	286.4	219.5	227.9	121	198	151.3	242.1	217.2	206.8	212.7	203.7	282.8	260.3	206.6	212.6	107.9	185.9	127.5	233	206.2	206.8	188.1	3	3	3	3	3	3	3	3	3	3	3	3	98.4	142	132	101.1	105	55.8	91.2	69.7	111.5	100.1	95.3	98	NA	NA	NA	NA	NA	NA	NA	NA	NA	NA	NA	NA	NA	BestMaster	Laminin subunit gamma 3 OS=Rattus norvegicus OX=10116 GN=Lamc3 PE=4 SV=1	A0A0G2K023	NA	NA	NA	NA	A0A0G2K023
P14562	A0A0U1RRS9, A0A6F8P9J1, P14562	A0A6F8P9J1	NA	FALSE	TRUE	P14562	Lamp1	Lysosome-associated membrane glycoprotein 1 (LAMP-1) (Lysosome-associated membrane protein 1) (120 kDa lysosomal membrane glycoprotein) (LGP-120) (CD107 antigen-like family member A) (CD antigen CD107a)	5 out of 5	reviewed	High	23	9	16	9	NA	NA	NA	NA	NA	FALSE	Rat	6 v 6	-0.0237788	0.0237788	0.809537	0.962718	NA	NA	NA	NA	NA	NA	NA	NA	NA	NA	NA	NA	NA	NA	NA	NA	NA	NA	NA	NA	NA	NA	NA	NA	NA	NA	NA	NA	NA	NA	NA	NA	NA	NA	NA	NA	NA	NA	NA	NA	NA	NA	NA	NA	NA	NA	10.9235	10.9811	10.7505	11.0466	10.5422	10.5719	10.9069	10.8204	10.6782	10.9214	10.85	10.7816	1942.2	2021.4	1722.8	2115.2	1491.1	1522.2	1920	1808.3	1638.6	1939.4	1845.7	1760.3	1851.3	1854.7	1565.6	1990.8	1391.2	1356.5	1802.5	1523.7	1576.8	1841.8	1845.7	1557	7	7	7	7	7	7	7	7	7	7	7	7	107.3	111.6	95.2	116.8	82.4	84.1	106	99.9	90.5	107.1	101.9	97.2	NA	NA	NA	NA	NA	NA	NA	NA	NA	NA	NA	NA	NA	BestMaster	Lysosome-associated membrane glycoprotein 1 OS=Rattus norvegicus OX=10116 GN=Lamp1 PE=1 SV=1	P14562	NA	NA	NA	NA	P14562
P17046	P17046	P17046	NA	FALSE	TRUE	P17046	Lamp2	Lysosome-associated membrane glycoprotein 2 (LAMP-2) (Lysosome-associated membrane protein 2) (CD107 antigen-like family member B) (LGP-110) (LGP-96) (Lysosomal membrane glycoprotein type B) (LGP-B) (CD antigen CD107b)	5 out of 5	reviewed	High	7	3	5	3	NA	NA	NA	NA	NA	FALSE	Rat	6 v 6	-0.0218121	0.0218121	0.605614	0.913459	NA	NA	NA	NA	NA	NA	NA	NA	NA	NA	NA	NA	NA	NA	NA	NA	NA	NA	NA	NA	NA	NA	NA	NA	NA	NA	NA	NA	NA	NA	NA	NA	NA	NA	NA	NA	NA	NA	NA	NA	NA	NA	NA	NA	NA	NA	8.2588	8.20457	8.2293	8.24982	8.18587	8.12309	8.30879	8.30561	8.1267	8.11998	8.27426	8.24698	306.3	295	300.1	304.4	291.2	278.8	317.1	316.4	279.5	278.2	309.6	303.8	291.9	270.7	272.8	286.5	271.7	248.5	297.7	266.6	269	264.2	309.6	268.7	2	2	2	2	2	2	2	2	2	2	2	2	102.6	98.9	100.6	102	97.6	93.5	106.3	106	93.7	93.3	103.7	101.8	NA	NA	NA	NA	NA	NA	NA	NA	NA	NA	NA	NA	NA	BestMaster	Lysosome-associated membrane glycoprotein 2 OS=Rattus norvegicus OX=10116 GN=Lamp2 PE=1 SV=3	P17046	NA	NA	NA	NA	P17046
D4A465	A0A1B0GWT7, D4A465	D4A465	NA	FALSE	TRUE	D4A465	Lamtor2	Late endosomal/lysosomal adaptor, MAPK and MTOR activator 2 (RCG62440, isoform CRA_b)	2 out of 5	unreviewed	High	36	4	5	4	NA	NA	NA	NA	NA	FALSE	Rat	6 v 6	0.0653074	-0.0653074	0.136483	0.660766	NA	NA	NA	NA	NA	NA	NA	NA	NA	NA	NA	NA	NA	NA	NA	NA	NA	NA	NA	NA	NA	NA	NA	NA	NA	NA	NA	NA	NA	NA	NA	NA	NA	NA	NA	NA	NA	NA	NA	NA	NA	NA	NA	NA	NA	NA	9.29646	9.30287	9.36129	9.32531	9.35601	9.24935	9.33851	9.16967	9.19746	9.15279	9.30538	9.33561	628.8	631.6	657.7	641.5	655.3	608.6	647.4	575.9	587.1	569.2	632.7	646.1	599.3	579.5	597.6	603.7	611.4	542.4	607.8	485.3	564.9	540.6	632.7	571.4	4	4	4	4	4	4	4	4	4	4	4	4	100.8	101.3	105.5	102.9	105.1	97.6	103.8	92.4	94.2	91.3	101.5	103.6	NA	NA	NA	NA	NA	NA	NA	NA	NA	NA	NA	NA	NA	BestMaster	Late endosomal/lysosomal adaptor, MAPK and MTOR activator 2 OS=Rattus norvegicus OX=10116 GN=Lamtor2 PE=1 SV=1	D4A465	NA	NA	NA	NA	D4A465
Q5U204	Q5U204	Q5U204	NA	FALSE	TRUE	Q5U204	Lamtor3	Ragulator complex protein LAMTOR3 (Late endosomal/lysosomal adaptor and MAPK and MTOR activator 3) (Mitogen-activated protein kinase kinase 1-interacting protein 1)	3 out of 5	reviewed	High	40	4	4	4	NA	NA	NA	NA	NA	FALSE	Rat	6 v 6	0.104735	-0.104735	0.175301	0.711033	NA	NA	NA	NA	NA	NA	NA	NA	NA	NA	NA	NA	NA	NA	NA	NA	NA	NA	NA	NA	NA	NA	NA	NA	NA	NA	NA	NA	NA	NA	NA	NA	NA	NA	NA	NA	NA	NA	NA	NA	NA	NA	NA	NA	NA	NA	8.58646	8.53294	8.70701	8.8756	8.70529	8.76487	8.7252	8.65284	8.5345	8.65428	8.36851	8.60844	384.4	370.4	417.9	469.7	417.4	435	423.2	402.5	370.8	402.9	330.5	390.3	366.4	339.8	379.7	442	389.4	387.7	397.3	339.2	356.8	382.6	330.5	345.2	3	3	3	3	3	3	3	3	3	3	3	3	95.8	92.3	104.1	117.1	104	108.4	105.5	100.3	92.4	100.4	82.4	97.3	NA	NA	NA	NA	NA	NA	NA	NA	NA	NA	NA	NA	NA	BestMaster	Ragulator complex protein LAMTOR3 OS=Rattus norvegicus OX=10116 GN=Lamtor3 PE=2 SV=1	Q5U204	NA	NA	NA	NA	Q5U204
D3ZF11	D3ZF11	D3ZF11	NA	FALSE	TRUE	D3ZF11	Lamtor5	Late endosomal/lysosomal adaptor and MAPK and MTOR activator 5 (Ragulator complex protein LAMTOR5)	3 out of 5	unreviewed	High	47	4	6	4	NA	NA	NA	NA	NA	FALSE	Rat	6 v 6	-0.0145431	0.0145431	0.699728	0.94072	NA	NA	NA	NA	NA	NA	NA	NA	NA	NA	NA	NA	NA	NA	NA	NA	NA	NA	NA	NA	NA	NA	NA	NA	NA	NA	NA	NA	NA	NA	NA	NA	NA	NA	NA	NA	NA	NA	NA	NA	NA	NA	NA	NA	NA	NA	9.12619	9.24365	9.21408	9.07628	9.06016	9.05121	9.15937	9.17717	9.13622	9.15608	9.14517	9.08481	558.8	606.2	593.9	539.8	533.8	530.5	571.8	578.9	562.7	570.5	566.2	543	532.7	556.2	539.7	508	498	472.7	536.8	487.8	541.4	541.8	566.2	480.3	4	4	4	4	4	4	4	4	4	4	4	4	99.3	107.7	105.5	95.9	94.8	94.2	101.6	102.8	99.9	101.3	100.6	96.4	NA	NA	NA	NA	NA	NA	NA	NA	NA	NA	NA	NA	NA	BestMaster	Late endosomal/lysosomal adaptor and MAPK and MTOR activator 5 OS=Rattus norvegicus OX=10116 GN=Lamtor5 PE=1 SV=1	D3ZF11	NA	NA	NA	NA	D3ZF11
Q9QX69	Q9QX69	Q9QX69	NA	FALSE	TRUE	Q9QX69	Lancl1	Glutathione S-transferase LANCL1 (EC 2.5.1.18) (40 kDa erythrocyte membrane protein) (p40) (LanC-like protein 1)	4 out of 5	reviewed	High	38	15	22	14	NA	NA	NA	NA	NA	FALSE	Rat	6 v 6	0.0576964	-0.0576964	0.0377181	0.42871	NA	NA	NA	NA	NA	NA	NA	NA	NA	NA	NA	NA	NA	NA	NA	NA	NA	NA	NA	NA	NA	NA	NA	NA	NA	NA	NA	NA	NA	NA	NA	NA	NA	NA	NA	NA	NA	NA	NA	NA	NA	NA	NA	NA	NA	NA	11.0384	11.0034	10.9813	11.0134	10.9168	10.9718	10.9818	10.9092	10.9256	10.9136	10.9753	10.8736	2103.3	2052.9	2021.6	2067.1	1933.3	2008.4	2022.3	1923.1	1945.1	1928.9	2013.2	1876.2	2004.8	1883.5	1837.1	1945.4	1803.8	1789.7	1898.5	1620.5	1871.7	1831.8	2013.2	1659.5	13	13	13	13	13	13	13	13	13	13	13	13	105.6	103.1	101.5	103.8	97.1	100.9	101.6	96.6	97.7	96.9	101.1	94.2	NA	NA	NA	NA	NA	NA	NA	NA	NA	NA	NA	NA	NA	BestMaster	Glutathione S-transferase LANCL1 OS=Rattus norvegicus OX=10116 GN=Lancl1 PE=1 SV=2	Q9QX69	NA	NA	NA	NA	Q9QX69
Q68FQ9	Q68FQ9	Q68FQ9	NA	FALSE	TRUE	Q68FQ9	Lancl2	LanC lantibiotic synthetase component C-like 2 (Bacterial) (LanC-like 2)	2 out of 5	unreviewed	High	46	21	30	21	NA	NA	NA	NA	NA	FALSE	Rat	6 v 6	0.0718925	-0.0718925	0.0131505	0.249553	NA	NA	NA	NA	NA	NA	NA	NA	NA	NA	NA	NA	NA	NA	NA	NA	NA	NA	NA	NA	NA	NA	NA	NA	NA	NA	NA	NA	NA	NA	NA	NA	NA	NA	NA	NA	NA	NA	NA	NA	NA	NA	NA	NA	NA	NA	11.3672	11.2508	11.3055	11.272	11.3184	11.315	11.2749	11.2212	11.2753	11.2322	11.1604	11.2337	2641.6	2436.9	2531.1	2473	2553.8	2547.7	2477.9	2387.3	2478.5	2405.6	2288.9	2408.2	2518	2235.8	2300.1	2327.5	2382.7	2270.3	2326.3	2011.6	2385	2284.5	2288.9	2130	19	19	19	19	19	19	19	19	19	19	19	19	107	98.7	102.5	100.2	103.4	103.2	100.4	96.7	100.4	97.4	92.7	97.5	NA	NA	NA	NA	NA	NA	NA	NA	NA	NA	NA	NA	NA	BestMaster	LanC lantibiotic synthetase component C-like 2 (Bacterial) OS=Rattus norvegicus OX=10116 GN=Lancl2 PE=1 SV=1	Q68FQ9	NA	NA	NA	NA	Q68FQ9
D3ZG98	D3ZG98	D3ZG98	NA	FALSE	TRUE	D3ZG98	Lancl3	LanC-like 3	1 out of 5	unreviewed	High	17	5	5	5	NA	NA	NA	NA	NA	FALSE	Rat	6 v 6	0.132516	-0.132516	0.269371	0.785473	NA	NA	NA	NA	NA	NA	NA	NA	NA	NA	NA	NA	NA	NA	NA	NA	NA	NA	NA	NA	NA	NA	NA	NA	NA	NA	NA	NA	NA	NA	NA	NA	NA	NA	NA	NA	NA	NA	NA	NA	NA	NA	NA	NA	NA	NA	7.6575	7.74819	7.70529	8.04712	8.00282	8.25739	7.65464	7.76022	7.77017	7.58796	7.92303	7.92719	201.9	215	208.7	264.5	256.5	306	201.5	216.8	218.3	192.4	242.7	243.4	192.4	197.2	189.7	249	239.3	272.6	189.2	182.7	210.1	182.7	242.7	215.3	2	2	2	2	2	2	2	2	2	2	2	2	87.5	93.2	90.5	114.7	111.2	132.7	87.4	94	94.6	83.4	105.2	105.5	NA	NA	NA	NA	NA	NA	NA	NA	NA	NA	NA	NA	NA	BestMaster	LanC-like 3 OS=Rattus norvegicus OX=10116 GN=Lancl3 PE=3 SV=1	D3ZG98	NA	NA	NA	NA	D3ZG98
A0A0G2K618	A0A0G2K618, D4A390	A0A0G2K618	NA	FALSE	TRUE	A0A0G2K618	Large1	LARGE xylosyl- and glucuronyltransferase 1	2 out of 5	unreviewed	High	10	7	7	7	NA	NA	NA	NA	NA	FALSE	Rat	6 v 6	0.265871	-0.265871	0.00458505	0.139779	NA	NA	NA	NA	NA	NA	NA	NA	NA	NA	NA	NA	NA	NA	NA	NA	NA	NA	NA	NA	NA	NA	NA	NA	NA	NA	NA	NA	NA	NA	NA	NA	NA	NA	NA	NA	NA	NA	NA	NA	NA	NA	NA	NA	NA	NA	7.78267	7.52435	7.7286	7.82464	7.93605	7.79701	7.63227	7.6453	7.47816	7.36894	7.43463	7.43879	220.2	184.1	212.1	226.7	244.9	222.4	198.4	200.2	178.3	165.3	173	173.5	209.9	168.9	192.8	213.3	228.5	198.2	186.3	168.7	171.6	156.9	173	153.5	2	2	2	2	2	2	2	2	2	2	2	2	110.1	92.1	106.1	113.4	122.5	111.3	99.2	100.1	89.2	82.7	86.5	86.8	NA	NA	NA	NA	NA	NA	NA	NA	NA	NA	NA	NA	NA	BestMaster	LARGE xylosyl- and glucuronyltransferase 1 OS=Rattus norvegicus OX=10116 GN=Large1 PE=4 SV=1	A0A0G2K618	NA	NA	NA	NA	A0A0G2K618
D3ZCR5	D3ZCR5	D3ZCR5	NA	FALSE	TRUE	D3ZCR5	Larp6	La ribonucleoprotein 6, translational regulator (La ribonucleoprotein domain family, member 6 (Predicted))	2 out of 5	unreviewed	High	10	5	5	5	NA	NA	NA	NA	NA	FALSE	Rat	6 v 6	0.0905222	-0.0905222	0.453638	0.871803	NA	NA	NA	NA	NA	NA	NA	NA	NA	NA	NA	NA	NA	NA	NA	NA	NA	NA	NA	NA	NA	NA	NA	NA	NA	NA	NA	NA	NA	NA	NA	NA	NA	NA	NA	NA	NA	NA	NA	NA	NA	NA	NA	NA	NA	NA	7.88509	7.70183	7.88753	8.22978	8.11686	8.20701	7.80542	7.84423	7.75154	7.77413	8.12774	8.1819	236.4	208.2	236.8	300.2	277.6	295.5	223.7	229.8	215.5	218.9	279.7	290.4	225.4	191	215.2	282.5	259	263.3	210	193.6	207.3	207.9	279.7	256.9	3	3	3	3	3	3	3	3	3	3	3	3	94.2	82.9	94.3	119.6	110.6	117.7	89.1	91.5	85.8	87.2	111.4	115.7	NA	NA	NA	NA	NA	NA	NA	NA	NA	NA	NA	NA	NA	BestMaster	La ribonucleoprotein 6, translational regulator OS=Rattus norvegicus OX=10116 GN=Larp6 PE=1 SV=1	D3ZCR5	NA	NA	NA	NA	D3ZCR5
Q5PPJ6	Q5PPJ6	Q5PPJ6	NA	FALSE	TRUE	Q5PPJ6	Lars	Leucyl-tRNA synthetase (EC 6.1.1.4)	4 out of 5	unreviewed	High	33	37	44	37	NA	NA	NA	NA	NA	FALSE	Rat	6 v 6	-0.0410072	0.0410072	0.406822	0.857229	NA	NA	NA	NA	NA	NA	NA	NA	NA	NA	NA	NA	NA	NA	NA	NA	NA	NA	NA	NA	NA	NA	NA	NA	NA	NA	NA	NA	NA	NA	NA	NA	NA	NA	NA	NA	NA	NA	NA	NA	NA	NA	NA	NA	NA	NA	11.8621	11.7947	11.7123	11.7518	11.6471	11.6795	11.8478	11.7666	11.7514	11.7675	11.9034	11.6567	3722.6	3552.8	3355.4	3448.5	3207.2	3280	3685.9	3484.2	3447.6	3486.4	3830.8	3228.7	3548.4	3259.7	3049.2	3245.6	2992.3	2922.8	3460.3	2935.8	3317.6	3310.9	3830.8	2855.8	29	29	29	29	29	29	29	28	29	29	29	29	107	102.2	96.5	99.2	92.2	94.3	106	100.2	99.1	100.3	110.2	92.8	NA	NA	NA	NA	NA	NA	NA	NA	NA	NA	NA	NA	NA	BestMaster	Leucyl-tRNA synthetase OS=Rattus norvegicus OX=10116 GN=Lars PE=1 SV=1	Q5PPJ6	NA	NA	NA	NA	Q5PPJ6
A0A0G2K9E5	A0A0G2K9E5, D3Z9N3	A0A0G2K9E5	NA	FALSE	TRUE	A0A0G2K9E5	Lars2	Leucyl-tRNA synthetase (EC 6.1.1.4)	2 out of 5	unreviewed	High	16	12	14	12	NA	NA	NA	NA	NA	FALSE	Rat	6 v 6	0.00919234	-0.00919234	0.797735	0.961914	NA	NA	NA	NA	NA	NA	NA	NA	NA	NA	NA	NA	NA	NA	NA	NA	NA	NA	NA	NA	NA	NA	NA	NA	NA	NA	NA	NA	NA	NA	NA	NA	NA	NA	NA	NA	NA	NA	NA	NA	NA	NA	NA	NA	NA	NA	9.19377	9.28471	9.2427	9.18785	9.21043	9.3262	9.23721	9.20482	9.21189	9.30104	9.30447	9.13109	585.6	623.7	605.8	583.2	592.4	641.9	603.5	590.1	593	630.8	632.3	560.7	558.2	572.3	550.5	548.9	552.8	572	566.5	497.2	570.6	599	632.3	496	6	6	6	6	6	6	6	6	6	6	6	6	97	103.3	100.4	96.6	98.2	106.3	100	97.8	98.2	104.5	104.8	92.9	NA	NA	NA	NA	NA	NA	NA	NA	NA	NA	NA	NA	NA	BestMaster	Leucyl-tRNA synthetase OS=Rattus norvegicus OX=10116 GN=Lars2 PE=1 SV=1	A0A0G2K9E5	NA	NA	NA	NA	A0A0G2K9E5
Q99MZ8	Q99MZ8	Q99MZ8	NA	FALSE	TRUE	Q99MZ8	Lasp1	LIM and SH3 domain protein 1 (LASP-1)	4 out of 5	reviewed	High	52	18	31	17	NA	NA	NA	NA	NA	FALSE	Rat	6 v 6	0.0535636	-0.0535636	0.436641	0.86981	NA	NA	NA	NA	NA	NA	NA	NA	NA	NA	NA	NA	NA	NA	NA	NA	NA	NA	NA	NA	NA	NA	NA	NA	NA	NA	NA	NA	NA	NA	NA	NA	NA	NA	NA	NA	NA	NA	NA	NA	NA	NA	NA	NA	NA	NA	11.3323	11.2781	11.3901	11.3412	11.6379	11.4842	11.3099	11.2944	11.3442	11.255	11.5009	11.4379	2578.5	2483.4	2683.9	2594.5	3186.9	2864.7	2538.8	2511.7	2599.9	2444	2898.2	2774.3	2457.8	2278.5	2439	2441.8	2973.4	2552.8	2383.4	2116.4	2501.8	2321	2898.2	2453.9	13	13	13	13	13	13	13	13	13	13	13	13	96.2	92.7	100.2	96.8	118.9	106.9	94.7	93.7	97	91.2	108.1	103.5	NA	NA	NA	NA	NA	NA	NA	NA	NA	NA	NA	NA	NA	BestMaster	LIM and SH3 domain protein 1 OS=Rattus norvegicus OX=10116 GN=Lasp1 PE=1 SV=1	Q99MZ8	NA	NA	NA	NA	Q99MZ8
A0A0G2K4A8	A0A0G2K4A8	A0A0G2K4A8	NA	FALSE	TRUE	A0A0G2K4A8	Lats2	Large tumor suppressor 2 (Predicted) (Large tumor suppressor kinase 2)	3 out of 5	unreviewed	High	1	1	1	1	NA	NA	NA	NA	NA	FALSE	Rat	6 v 6	-0.0724919	0.0724919	0.35456	0.831793	NA	NA	NA	NA	NA	NA	NA	NA	NA	NA	NA	NA	NA	NA	NA	NA	NA	NA	NA	NA	NA	NA	NA	NA	NA	NA	NA	NA	NA	NA	NA	NA	NA	NA	NA	NA	NA	NA	NA	NA	NA	NA	NA	NA	NA	NA	6.42122	6.48543	6.32553	6.40939	6.19967	6.31107	6.35226	6.69488	6.44294	6.31832	6.49346	6.2854	85.7	89.6	80.2	85	73.5	79.4	81.7	103.6	87	79.8	90.1	78	81.7	82.2	72.9	80	68.6	70.8	76.7	87.3	83.7	75.8	90.1	69	1	1	1	1	1	1	1	1	1	1	1	1	101.4	106	94.9	100.6	87	94	96.7	122.7	102.9	94.5	106.7	92.4	NA	NA	NA	NA	NA	NA	NA	NA	NA	NA	NA	NA	NA	BestMaster	Large tumor suppressor 2 (Predicted) OS=Rattus norvegicus OX=10116 GN=Lats2 PE=4 SV=1	A0A0G2K4A8	NA	NA	NA	NA	A0A0G2K4A8
NA	NA	NA	No Reliable Protein Match	TRUE	TRUE	D3Z895	Layn	Layilin	1 out of 5	unreviewed	NA	NA	NA	NA	NA	D3Z895; A0A0G2K085	KQSEADLAEPRPDLK	1	S3(Phospho)	S294(Phospho)	NA	NA	NA	NA	NA	NA	NA	0 v 0	NA	NA	NA	NA	6 v 6	0.0395981	-0.0395981	0.798105	0.940073	NA	NA	NA	NA	NA	NA	NA	NA	NA	NA	NA	NA	6.54163	6.35689	6.32394	6.35616	6.98514	6.97882	6.39856	6.87204	6.58529	6.33379	6.48704	6.62828	88.8	75.2	72.8	77.1	118.2	112.4	79.2	98.7	92.4	76.6	89.7	87.5	NA	NA	NA	NA	NA	NA	NA	NA	NA	NA	NA	NA	NA	NA	NA	NA	NA	NA	NA	NA	NA	NA	NA	NA	NA	NA	NA	NA	NA	NA	NA	NA	NA	NA	NA	NA	NA	NA	NA	NA	NA	NA	NA	NA	NA	NA	NA	NA	NA	NA	NA	NA	NA	NA	NA	NA	NA	NA	NA	NA	93.1594	81.9623	80.1116	81.9211	126.688	126.134	84.364	117.136	96.0216	80.6604	89.7	98.9262	NA	NA	NA	NA	NA	D3Z895	KQSEADLAEPRPDLK_S3(Phospho)	NA	NA
Q63313	Q3MID7, Q63313	Q63313	NA	FALSE	TRUE	Q63313	Lbp	Lipopolysaccharide-binding protein (LBP)	5 out of 5	reviewed	High	2	1	1	1	NA	NA	NA	NA	NA	FALSE	Rat	6 v 6	-0.258323	0.258323	0.0624848	0.521936	NA	NA	NA	NA	NA	NA	NA	NA	NA	NA	NA	NA	NA	NA	NA	NA	NA	NA	NA	NA	NA	NA	NA	NA	NA	NA	NA	NA	NA	NA	NA	NA	NA	NA	NA	NA	NA	NA	NA	NA	NA	NA	NA	NA	NA	NA	6.90448	6.49506	6.80349	6.94837	7.20653	6.68229	7.11686	7.30925	6.95187	7.13853	6.84674	7.22689	119.8	90.2	111.7	123.5	147.7	102.7	138.8	158.6	123.8	140.9	115.1	149.8	114.2	82.7	101.5	116.2	137.8	91.5	130.3	133.6	119.1	133.8	115.1	132.5	1	1	1	1	1	1	1	1	1	1	1	1	94.4	71.1	88	97.4	116.4	80.9	109.4	125	97.6	111	90.7	118.1	NA	NA	NA	NA	NA	NA	NA	NA	NA	NA	NA	NA	NA	BestMaster	Lipopolysaccharide-binding protein OS=Rattus norvegicus OX=10116 GN=Lbp PE=2 SV=1	Q63313	NA	NA	NA	NA	Q63313
O08984	O08984	O08984	NA	FALSE	TRUE	O08984	Lbr	Delta(14)-sterol reductase LBR (Delta-14-SR) (EC 1.3.1.70) (3-beta-hydroxysterol Delta (14)-reductase) (C-14 sterol reductase) (C14SR) (Integral nuclear envelope inner membrane protein) (Lamin-B receptor) (NBP60) (Sterol C14-reductase)	5 out of 5	reviewed	High	14	10	12	2	NA	NA	NA	NA	NA	FALSE	Rat	6 v 6	0.0146153	-0.0146153	0.79198	0.96098	NA	NA	NA	NA	NA	NA	NA	NA	NA	NA	NA	NA	NA	NA	NA	NA	NA	NA	NA	NA	NA	NA	NA	NA	NA	NA	NA	NA	NA	NA	NA	NA	NA	NA	NA	NA	NA	NA	NA	NA	NA	NA	NA	NA	NA	NA	6.63517	6.78267	6.65678	6.55305	6.67807	6.73471	6.63662	6.58346	6.80607	6.5744	6.77479	6.57743	99.4	110.1	100.9	93.9	102.4	106.5	99.5	95.9	111.9	95.3	109.5	95.5	94.8	101	91.7	88.3	95.5	94.9	93.4	80.8	107.7	90.5	109.5	84.5	2	2	2	2	2	2	2	2	2	2	2	2	97.7	108.2	99.2	92.3	100.6	104.7	97.8	94.3	110	93.7	107.6	93.9	NA	NA	NA	NA	NA	NA	NA	NA	NA	NA	NA	NA	NA	BestMaster	Delta(14)-sterol reductase LBR OS=Rattus norvegicus OX=10116 GN=Lbr PE=1 SV=1	O08984	NA	NA	NA	NA	O08984
P18424	P18424	P18424	NA	FALSE	TRUE	P18424	Lcat	Phosphatidylcholine-sterol acyltransferase (EC 2.3.1.43) (1-alkyl-2-acetylglycerophosphocholine esterase) (EC 3.1.1.47) (Lecithin-cholesterol acyltransferase) (Phospholipid-cholesterol acyltransferase) (Platelet-activating factor acetylhydrolase) (PAF acetylhydrolase)	5 out of 5	reviewed	High	3	1	1	1	NA	NA	NA	NA	NA	FALSE	Rat	0 v 0	NA	NA	NA	NA	NA	NA	NA	NA	NA	NA	NA	NA	NA	NA	NA	NA	NA	NA	NA	NA	NA	NA	NA	NA	NA	NA	NA	NA	NA	NA	NA	NA	NA	NA	NA	NA	NA	NA	NA	NA	NA	NA	NA	NA	NA	NA	NA	NA	NA	NA	NA	NA	NA	NA	NA	NA	NA	NA	NA	NA	NA	NA	NA	NA	NA	NA	NA	NA	NA	NA	NA	NA	NA	NA	NA	NA	NA	NA	NA	NA	NA	NA	NA	NA	NA	NA	NA	NA	NA	NA	NA	NA	NA	NA	NA	NA	NA	NA	NA	NA	NA	NA	NA	NA	NA	NA	NA	NA	NA	NA	NA	NA	NA	NA	NA	NA	NA	NA	NA	NA	NA	NA	NA	BestMaster	Phosphatidylcholine-sterol acyltransferase OS=Rattus norvegicus OX=10116 GN=Lcat PE=1 SV=2	P18424	NA	NA	NA	NA	P18424
D3ZFF4	D3ZFF4	D3ZFF4	NA	FALSE	TRUE	D3ZFF4	Lclat1	Lysocardiolipin acyltransferase 1 (Similar to lysocardiolipin acyltransferase isoform 1 (Predicted))	2 out of 5	unreviewed	High	17	6	7	6	NA	NA	NA	NA	NA	FALSE	Rat	6 v 6	-0.0113496	0.0113496	0.739826	0.9505	NA	NA	NA	NA	NA	NA	NA	NA	NA	NA	NA	NA	NA	NA	NA	NA	NA	NA	NA	NA	NA	NA	NA	NA	NA	NA	NA	NA	NA	NA	NA	NA	NA	NA	NA	NA	NA	NA	NA	NA	NA	NA	NA	NA	NA	NA	9.10355	8.99633	9.1236	9.17118	9.19623	9.08135	9.1472	9.12928	9.12309	9.12231	9.16616	9.0523	550.1	510.7	557.8	576.5	586.6	541.7	567	560	557.6	557.3	574.5	530.9	524.4	468.5	506.9	542.6	547.3	482.7	532.3	471.8	536.6	529.2	574.5	469.6	5	5	5	5	5	5	5	5	5	5	5	5	99	91.9	100.4	103.7	105.5	97.4	102	100.7	100.3	100.3	103.4	95.5	NA	NA	NA	NA	NA	NA	NA	NA	NA	NA	NA	NA	NA	BestMaster	Lysocardiolipin acyltransferase 1 OS=Rattus norvegicus OX=10116 GN=Lclat1 PE=1 SV=1	D3ZFF4	NA	NA	NA	NA	D3ZFF4
Q6P4Z6	G3V7V9, Q6P4Z6	Q6P4Z6	NA	FALSE	TRUE	Q6P4Z6	Lcmt1	Leucine carboxyl methyltransferase 1 (EC 2.1.1.233) ([Phosphatase 2A protein]-leucine-carboxy methyltransferase 1)	3 out of 5	reviewed	High	27	10	13	10	NA	NA	NA	NA	NA	FALSE	Rat	6 v 6	0.0283349	-0.0283349	0.380958	0.848124	NA	NA	NA	NA	NA	NA	NA	NA	NA	NA	NA	NA	NA	NA	NA	NA	NA	NA	NA	NA	NA	NA	NA	NA	NA	NA	NA	NA	NA	NA	NA	NA	NA	NA	NA	NA	NA	NA	NA	NA	NA	NA	NA	NA	NA	NA	9.65213	9.68598	9.70183	9.73573	9.71321	9.82002	9.63626	9.76238	9.72059	9.63572	9.68124	9.70269	804.6	823.7	832.8	852.6	839.4	903.9	795.8	868.5	843.7	795.5	821	833.3	767	755.7	756.8	802.4	783.2	805.5	747.1	731.8	811.9	755.5	821	737	7	7	7	7	7	7	7	7	7	7	7	7	96.4	98.7	99.8	102.2	100.6	108.3	95.4	104.1	101.1	95.3	98.4	99.8	NA	NA	NA	NA	NA	NA	NA	NA	NA	NA	NA	NA	NA	BestMaster	Leucine carboxyl methyltransferase 1 OS=Rattus norvegicus OX=10116 GN=Lcmt1 PE=2 SV=1	Q6P4Z6	NA	NA	NA	NA	Q6P4Z6
P30152	P30152	P30152	NA	FALSE	TRUE	P30152	Lcn2	Neutrophil gelatinase-associated lipocalin (NGAL) (Alpha-2-microglobulin-related protein) (Alpha-2U globulin-related protein) (Lipocalin 24p3) (Lipocalin-2) (Siderocalin LCN2) (p25)	5 out of 5	reviewed	High	10	2	2	2	NA	NA	NA	NA	NA	FALSE	Rat	6 v 6	-0.627485	0.627485	0.00438791	0.137199	NA	NA	NA	NA	NA	NA	NA	NA	NA	NA	NA	NA	NA	NA	NA	NA	NA	NA	NA	NA	NA	NA	NA	NA	NA	NA	NA	NA	NA	NA	NA	NA	NA	NA	NA	NA	NA	NA	NA	NA	NA	NA	NA	NA	NA	NA	6.55459	6.33807	6.47897	6.25172	5.82018	6.03782	6.92244	6.97957	6.67666	6.73742	6.5157	7.41447	94	80.9	89.2	76.2	56.5	65.7	121.3	126.2	102.3	106.7	91.5	170.6	89.6	74.2	81.1	71.7	52.7	58.6	113.8	106.4	98.4	101.3	91.5	150.9	1	1	1	1	1	1	1	1	1	1	1	1	95.5	82.2	90.6	77.4	57.4	66.8	123.2	128.3	103.9	108.4	92.9	173.4	NA	NA	NA	NA	NA	NA	NA	NA	NA	NA	NA	NA	NA	BestMaster	Neutrophil gelatinase-associated lipocalin OS=Rattus norvegicus OX=10116 GN=Lcn2 PE=1 SV=2	P30152	NA	NA	NA	NA	P30152
NA	NA	NA	No Reliable Protein Match	TRUE	TRUE	D3ZAA6	Lcor	Ligand-dependent nuclear receptor corepressor (Similar to DKFZP564P1916 protein (Predicted), isoform CRA_b)	3 out of 5	unreviewed	NA	NA	NA	NA	NA	D3ZAA6	GNGALSNISDLPFLAENSAFPK	1	S6(Phospho); S9(Phospho)	S216(Phospho); S219(Phospho)	NA	NA	NA	NA	NA	NA	NA	0 v 0	NA	NA	NA	NA	6 v 6	0.00970068	-0.00970068	0.90026	0.974477	NA	NA	NA	NA	NA	NA	NA	NA	NA	NA	NA	NA	9.36008	9.07347	9.25675	9.45448	9.09186	9.32392	9.27699	9.32841	9.06277	9.32387	9.3156	9.19471	626.4	494.3	555.9	660.3	509.1	571.1	582.4	541.7	514.6	608.6	637.2	518.3	NA	NA	NA	NA	NA	NA	NA	NA	NA	NA	NA	NA	NA	NA	NA	NA	NA	NA	NA	NA	NA	NA	NA	NA	NA	NA	NA	NA	NA	NA	NA	NA	NA	NA	NA	NA	NA	NA	NA	NA	NA	NA	NA	NA	NA	NA	NA	NA	NA	NA	NA	NA	NA	NA	NA	NA	NA	NA	NA	NA	657.151	538.749	611.731	701.589	545.661	640.883	620.374	642.882	534.77	640.86	637.2	585.982	NA	NA	NA	NA	NA	D3ZAA6	GNGALSNISDLPFLAENSAFPK_S6(Phospho); S9(Phospho)	NA	NA
Q920L0	Q920L0	Q920L0	NA	FALSE	TRUE	Q920L0	Lcp2	Lymphocyte cytosolic protein 2 (SLP-76 adaptor ptotein)	2 out of 5	unreviewed	Medium	5	2	3	2	NA	NA	NA	NA	NA	FALSE	Rat	6 v 6	-0.191715	0.191715	0.254406	0.772283	NA	NA	NA	NA	NA	NA	NA	NA	NA	NA	NA	NA	NA	NA	NA	NA	NA	NA	NA	NA	NA	NA	NA	NA	NA	NA	NA	NA	NA	NA	NA	NA	NA	NA	NA	NA	NA	NA	NA	NA	NA	NA	NA	NA	NA	NA	5.79442	5.83289	6.40088	6.42291	6.56377	6.39575	6.18587	6.19574	6.50938	6.54071	6.49985	6.62936	55.5	57	84.5	85.8	94.6	84.2	72.8	73.3	91.1	93.1	90.5	99	52.9	52.3	76.8	80.8	88.3	75.1	68.4	61.7	87.6	88.4	90.5	87.6	1	1	1	1	1	1	1	1	1	1	1	1	67.9	69.7	103.3	104.9	115.7	103	89	89.6	111.4	113.8	110.7	121.1	NA	NA	NA	NA	NA	NA	NA	NA	NA	NA	NA	NA	NA	BestMaster	Lymphocyte cytosolic protein 2 OS=Rattus norvegicus OX=10116 GN=Lcp2 PE=1 SV=1	Q920L0	NA	NA	NA	NA	Q920L0
A9CMC8	A9CMB6, A9CMC8	A9CMC8	NA	FALSE	TRUE	A9CMC8	Lct	Lactase-phlorizin hydrolase (Lct protein)	2 out of 5	unreviewed	Medium	2	3	3	3	NA	NA	NA	NA	NA	FALSE	Rat	6 v 6	0.118587	-0.118587	0.274094	0.785473	NA	NA	NA	NA	NA	NA	NA	NA	NA	NA	NA	NA	NA	NA	NA	NA	NA	NA	NA	NA	NA	NA	NA	NA	NA	NA	NA	NA	NA	NA	NA	NA	NA	NA	NA	NA	NA	NA	NA	NA	NA	NA	NA	NA	NA	NA	6.06178	5.55152	6.10224	5.95187	5.80993	6.09381	5.9542	5.96116	5.73064	5.73877	5.79961	5.67525	66.8	46.9	68.7	61.9	56.1	68.3	62	62.3	53.1	53.4	55.7	51.1	63.7	43.1	62.4	58.2	52.4	60.8	58.2	52.5	51.1	50.7	55.7	45.2	1	1	1	1	1	1	1	1	1	1	1	1	113.5	79.7	116.7	105.1	95.4	116	105.4	105.9	90.1	90.8	94.6	86.8	NA	NA	NA	NA	NA	NA	NA	NA	NA	NA	NA	NA	NA	BestMaster	Lactase-phlorizin hydrolase OS=Rattus norvegicus OX=10116 GN=Lct PE=4 SV=1	A9CMC8	NA	NA	NA	NA	A9CMC8
Q5HZX7	Q5HZX7	Q5HZX7	NA	FALSE	TRUE	Q5HZX7	Ldah	Lipid droplet-associated hydrolase (EC 3.1.1.-) (Lipid droplet-associated serine hydrolase)	2 out of 5	reviewed	High	24	8	10	8	NA	NA	NA	NA	NA	FALSE	Rat	6 v 6	-0.0355439	0.0355439	0.464106	0.876279	NA	NA	NA	NA	NA	NA	NA	NA	NA	NA	NA	NA	NA	NA	NA	NA	NA	NA	NA	NA	NA	NA	NA	NA	NA	NA	NA	NA	NA	NA	NA	NA	NA	NA	NA	NA	NA	NA	NA	NA	NA	NA	NA	NA	NA	NA	9.23266	9.15431	9.17966	9.23362	9.1179	9.26655	9.2724	9.3394	9.11816	9.2097	9.33316	9.12516	601.6	569.8	579.9	602	555.6	615.9	618.4	647.8	555.7	592.1	645	558.4	573.5	522.8	526.9	566.6	518.3	548.8	580.5	545.9	534.8	562.3	645	493.9	6	6	6	6	6	6	6	6	6	6	6	6	101.1	95.7	97.4	101.2	93.3	103.5	103.9	108.8	93.4	99.5	108.4	93.8	NA	NA	NA	NA	NA	NA	NA	NA	NA	NA	NA	NA	NA	BestMaster	Lipid droplet-associated hydrolase OS=Rattus norvegicus OX=10116 GN=Ldah PE=2 SV=1	Q5HZX7	NA	NA	NA	NA	Q5HZX7
A0A0G2JVQ2	A0A0G2JVQ2, A0A0G2K287, B2RYF3, D3ZT89, E9PTQ0	B2RYF3	NA	FALSE	TRUE	A0A0G2JVQ2	Ldb1	LIM domain-binding 1	5 out of 5	unreviewed	High	20	7	8	7	NA	NA	NA	NA	NA	FALSE	Rat	6 v 6	-0.0802657	0.0802657	0.15051	0.683962	NA	NA	NA	NA	NA	NA	NA	NA	NA	NA	NA	NA	NA	NA	NA	NA	NA	NA	NA	NA	NA	NA	NA	NA	NA	NA	NA	NA	NA	NA	NA	NA	NA	NA	NA	NA	NA	NA	NA	NA	NA	NA	NA	NA	NA	NA	8.61618	8.80929	8.51057	8.61176	8.55113	8.60474	8.66035	8.69314	8.7807	8.76188	8.7046	8.58459	392.4	448.6	364.7	391.2	375.1	389.3	404.6	413.9	439.8	434.1	417.2	383.9	374	411.6	331.5	368.1	349.9	346.9	379.9	348.7	423.2	412.2	417.2	339.6	4	4	4	4	4	4	4	4	4	4	4	4	97	110.9	90.2	96.7	92.7	96.2	100	102.3	108.7	107.3	103.1	94.9	NA	NA	NA	NA	NA	NA	NA	NA	NA	NA	NA	NA	NA	BestMaster	LIM domain-binding 1 OS=Rattus norvegicus OX=10116 GN=Ldb1 PE=1 SV=1	A0A0G2JVQ2	NA	NA	NA	NA	A0A0G2JVQ2
A0A096MJ01	A0A096MJ01, A0A096MKD4, A0A0G2JYM0	A0A096MKD4	NA	FALSE	TRUE	A0A096MJ01	Ldb3	LIM domain-binding 3	3 out of 5	unreviewed	High	3	4	4	1	NA	NA	NA	NA	NA	FALSE	Rat	0 v 0	NA	NA	NA	NA	NA	NA	NA	NA	NA	NA	NA	NA	NA	NA	NA	NA	NA	NA	NA	NA	NA	NA	NA	NA	NA	NA	NA	NA	NA	NA	NA	NA	NA	NA	NA	NA	NA	NA	NA	NA	NA	NA	NA	NA	NA	NA	NA	NA	NA	NA	NA	NA	NA	NA	NA	NA	NA	NA	NA	NA	NA	NA	NA	NA	NA	NA	NA	NA	NA	NA	NA	NA	NA	NA	NA	NA	NA	NA	NA	NA	NA	NA	NA	NA	NA	NA	NA	NA	NA	NA	NA	NA	NA	NA	NA	NA	NA	NA	NA	NA	NA	NA	NA	NA	NA	NA	NA	NA	NA	NA	NA	NA	NA	NA	NA	NA	NA	NA	NA	NA	NA	NA	NA	BestMaster	LIM domain-binding 3 OS=Rattus norvegicus OX=10116 GN=Ldb3 PE=1 SV=1	A0A096MJ01	NA	NA	NA	NA	A0A096MJ01
P04642	H9N9H4, P04642, P19629, Q6AYX2, Q6P9U7	P04642	NA	FALSE	TRUE	P04642	Ldha	L-lactate dehydrogenase A chain (LDH-A) (EC 1.1.1.27) (LDH muscle subunit) (LDH-M)	5 out of 5	reviewed	High	63	26	93	22	NA	NA	NA	NA	NA	FALSE	Rat	6 v 6	0.03762	-0.03762	0.096601	0.591153	NA	NA	NA	NA	NA	NA	NA	NA	NA	NA	NA	NA	NA	NA	NA	NA	NA	NA	NA	NA	NA	NA	NA	NA	NA	NA	NA	NA	NA	NA	NA	NA	NA	NA	NA	NA	NA	NA	NA	NA	NA	NA	NA	NA	NA	NA	12.9145	12.8169	12.9139	12.8641	12.9138	12.8977	12.878	12.8732	12.8741	12.8376	12.8024	12.8299	7720.5	7215.7	7717.5	7455.4	7716.9	7631.4	7527.9	7502.8	7507.2	7320	7143.2	7281	7359.3	6620.3	7013.1	7016.6	7199.8	6800.4	7067.1	6321.9	7224.1	6951.5	7143.2	6440.1	26	26	26	26	26	26	26	26	26	26	26	26	103.2	96.5	103.2	99.7	103.2	102	100.7	100.3	100.4	97.9	95.5	97.4	NA	NA	NA	NA	NA	NA	NA	NA	NA	NA	NA	NA	NA	BestMaster	L-lactate dehydrogenase A chain OS=Rattus norvegicus OX=10116 GN=Ldha PE=1 SV=1	P04642	NA	NA	NA	NA	P04642
Q7TNA8	Q7TNA8	Q7TNA8	NA	FALSE	TRUE	Q7TNA8	Ldhal6b	L-lactate dehydrogenase (EC 1.1.1.27)	2 out of 5	unreviewed	Medium	5	3	6	1	NA	NA	NA	NA	NA	FALSE	Rat	0 v 0	NA	NA	NA	NA	NA	NA	NA	NA	NA	NA	NA	NA	NA	NA	NA	NA	NA	NA	NA	NA	NA	NA	NA	NA	NA	NA	NA	NA	NA	NA	NA	NA	NA	NA	NA	NA	NA	NA	NA	NA	NA	NA	NA	NA	NA	NA	NA	NA	NA	NA	NA	NA	NA	NA	NA	NA	NA	NA	NA	NA	NA	NA	NA	NA	NA	NA	NA	NA	NA	NA	NA	NA	NA	NA	NA	NA	NA	NA	NA	NA	NA	NA	NA	NA	NA	NA	NA	NA	NA	NA	NA	NA	NA	NA	NA	NA	NA	NA	NA	NA	NA	NA	NA	NA	NA	NA	NA	NA	NA	NA	NA	NA	NA	NA	NA	NA	NA	NA	NA	NA	NA	NA	NA	BestMaster	L-lactate dehydrogenase OS=Rattus norvegicus OX=10116 GN=Ldhal6b PE=2 SV=1	Q7TNA8	NA	NA	NA	NA	Q7TNA8
P42123	P42123	P42123	NA	FALSE	TRUE	P42123	Ldhb	L-lactate dehydrogenase B chain (LDH-B) (EC 1.1.1.27) (LDH heart subunit) (LDH-H)	5 out of 5	reviewed	High	54	20	74	18	NA	NA	NA	NA	NA	FALSE	Rat	6 v 6	0.100414	-0.100414	0.128526	0.647888	NA	NA	NA	NA	NA	NA	NA	NA	NA	NA	NA	NA	NA	NA	NA	NA	NA	NA	NA	NA	NA	NA	NA	NA	NA	NA	NA	NA	NA	NA	NA	NA	NA	NA	NA	NA	NA	NA	NA	NA	NA	NA	NA	NA	NA	NA	12.1071	12.0722	12.2794	12.1932	12.4229	12.3004	12.052	12.161	12.1567	12.074	12.1409	12.188	4411.5	4306.1	4971.2	4682.8	5491.3	5044	4246.4	4579.5	4565.9	4311.7	4516.1	4666	4205.1	3950.9	4517.5	4407.2	5123.4	4494.8	3986.5	3858.7	4393.7	4094.7	4516.1	4127	20	20	20	20	20	20	20	20	20	20	20	20	94.9	92.6	106.9	100.7	118.1	108.5	91.3	98.5	98.2	92.7	97.1	100.4	NA	NA	NA	NA	NA	NA	NA	NA	NA	NA	NA	NA	NA	BestMaster	L-lactate dehydrogenase B chain OS=Rattus norvegicus OX=10116 GN=Ldhb PE=1 SV=2	P42123	NA	NA	NA	NA	P42123
A0A0G2K1W9	A0A0G2K1W9, Q7TPJ4	A0A0G2K1W9	NA	FALSE	TRUE	A0A0G2K1W9	Ldhd	Lactate dehydrogenase D (Lactate dehydrogenase D, isoform CRA_d)	2 out of 5	unreviewed	High	20	7	7	7	NA	NA	NA	NA	NA	FALSE	Rat	6 v 6	-0.127112	0.127112	0.0798674	0.557439	NA	NA	NA	NA	NA	NA	NA	NA	NA	NA	NA	NA	NA	NA	NA	NA	NA	NA	NA	NA	NA	NA	NA	NA	NA	NA	NA	NA	NA	NA	NA	NA	NA	NA	NA	NA	NA	NA	NA	NA	NA	NA	NA	NA	NA	NA	8.46066	8.54226	8.33181	8.45902	8.16591	8.45984	8.57856	8.60659	8.48663	8.60066	8.49865	8.41109	352.3	372.8	322.2	351.9	287.2	352.1	382.3	389.8	358.7	388.2	361.7	340.4	335.9	342	292.8	331.2	268	313.7	358.9	328.4	345.2	368.7	361.7	301.1	6	6	6	6	6	6	6	6	6	6	6	6	99.3	105	90.8	99.1	80.9	99.2	107.7	109.8	101.1	109.4	101.9	95.9	NA	NA	NA	NA	NA	NA	NA	NA	NA	NA	NA	NA	NA	BestMaster	Lactate dehydrogenase D OS=Rattus norvegicus OX=10116 GN=Ldhd PE=1 SV=1	A0A0G2K1W9	NA	NA	NA	NA	A0A0G2K1W9
P35952	G3V7A5, P35952	G3V7A5	NA	FALSE	TRUE	P35952	Ldlr	Low-density lipoprotein receptor (LDL receptor)	5 out of 5	reviewed	Medium	1	1	1	1	NA	NA	NA	NA	NA	FALSE	Rat	6 v 6	0.0421902	-0.0421902	0.703949	0.942683	NA	NA	NA	NA	NA	NA	NA	NA	NA	NA	NA	NA	NA	NA	NA	NA	NA	NA	NA	NA	NA	NA	NA	NA	NA	NA	NA	NA	NA	NA	NA	NA	NA	NA	NA	NA	NA	NA	NA	NA	NA	NA	NA	NA	NA	NA	4.88264	5	4.97728	5.11686	5.06609	4.93074	5.24793	5.16189	4.97728	4.96347	4.57289	4.79701	29.5	32	31.5	34.7	33.5	30.5	38	35.8	31.5	31.2	23.8	27.8	28.1	29.3	28.6	32.6	31.3	27.2	35.6	30.2	30.3	29.7	23.8	24.6	1	1	1	1	1	1	1	1	1	1	1	1	93.2	101	99.6	109.6	106	96.5	119.9	113.2	99.5	98.7	75.1	87.7	NA	NA	NA	NA	NA	NA	NA	NA	NA	NA	NA	NA	NA	BestMaster	Low-density lipoprotein receptor OS=Rattus norvegicus OX=10116 GN=Ldlr PE=1 SV=1	P35952	NA	NA	NA	NA	P35952
Q4KM57	Q4KM57	Q4KM57	NA	FALSE	TRUE	Q4KM57	Lemd2	LEM domain containing 2 (LEM domain-containing protein 2-like)	2 out of 5	unreviewed	High	27	8	8	8	NA	NA	NA	NA	NA	FALSE	Rat	6 v 6	0.0202508	-0.0202508	0.616255	0.914748	NA	NA	NA	NA	NA	NA	NA	NA	NA	NA	NA	NA	NA	NA	NA	NA	NA	NA	NA	NA	NA	NA	NA	NA	NA	NA	NA	NA	NA	NA	NA	NA	NA	NA	NA	NA	NA	NA	NA	NA	NA	NA	NA	NA	NA	NA	8.81218	8.82241	8.72178	8.82877	8.69244	8.6851	8.83226	8.78365	8.75154	8.64926	8.74886	8.6756	449.5	452.7	422.2	454.7	413.7	411.6	455.8	440.7	431	401.5	430.2	408.9	428.5	415.3	383.6	427.9	386	366.8	427.9	371.3	414.7	381.3	430.2	361.7	6	6	6	6	6	6	6	6	6	6	6	6	104.3	105	97.9	105.5	96	95.5	105.8	102.2	100	93.1	99.8	94.9	NA	NA	NA	NA	NA	NA	NA	NA	NA	NA	NA	NA	NA	BestMaster	LEM domain containing 2 OS=Rattus norvegicus OX=10116 GN=Lemd2 PE=1 SV=1	Q4KM57	NA	NA	NA	NA	Q4KM57
D3ZER8	D3ZER8	D3ZER8	NA	FALSE	TRUE	D3ZER8	Leng1	Leukocyte receptor cluster (LRC) member 1 (Predicted) (Leukocyte receptor cluster member 1)	1 out of 5	unreviewed	Medium	6	2	2	2	NA	NA	NA	NA	NA	FALSE	Rat	0 v 0	NA	NA	NA	NA	NA	NA	NA	NA	NA	NA	NA	NA	NA	NA	NA	NA	NA	NA	NA	NA	NA	NA	NA	NA	NA	NA	NA	NA	NA	NA	NA	NA	NA	NA	NA	NA	NA	NA	NA	NA	NA	NA	NA	NA	NA	NA	NA	NA	NA	NA	NA	NA	NA	NA	NA	NA	NA	NA	NA	NA	NA	NA	NA	NA	NA	NA	NA	NA	NA	NA	NA	NA	NA	NA	NA	NA	NA	NA	NA	NA	NA	NA	NA	NA	NA	NA	NA	NA	NA	NA	NA	NA	NA	NA	NA	NA	NA	NA	NA	NA	NA	NA	NA	NA	NA	NA	NA	NA	NA	NA	NA	NA	NA	NA	NA	NA	NA	NA	NA	NA	NA	NA	NA	BestMaster	Leukocyte receptor cluster (LRC) member 1 (Predicted) OS=Rattus norvegicus OX=10116 GN=Leng1 PE=1 SV=1	D3ZER8	NA	NA	NA	NA	D3ZER8
A0A0G2K0W4	A0A0G2K0W4, D3ZX52, Q498R6	A0A0G2K0W4	NA	FALSE	TRUE	A0A0G2K0W4	Leng8	Leukocyte receptor cluster member 8	1 out of 5	unreviewed	High	11	7	7	7	NA	NA	NA	NA	NA	FALSE	Rat	6 v 6	0.0135928	-0.0135928	0.814495	0.963644	NA	NA	NA	NA	NA	NA	NA	NA	NA	NA	NA	NA	NA	NA	NA	NA	NA	NA	NA	NA	NA	NA	NA	NA	NA	NA	NA	NA	NA	NA	NA	NA	NA	NA	NA	NA	NA	NA	NA	NA	NA	NA	NA	NA	NA	NA	8.85798	8.90358	8.80768	8.81538	8.58946	8.79051	8.78398	8.83731	8.79961	8.65785	8.89451	8.70977	464	478.9	448.1	450.5	385.2	442.8	440.8	457.4	445.6	403.9	475.9	418.7	442.3	439.4	407.2	424	359.4	394.6	413.8	385.4	428.8	383.5	475.9	370.4	5	5	5	5	5	5	5	5	5	5	5	5	104.8	108.2	101.2	101.8	87	100	99.6	103.3	100.7	91.2	107.5	94.6	NA	NA	NA	NA	NA	NA	NA	NA	NA	NA	NA	NA	NA	BestMaster	Leukocyte receptor cluster member 8 OS=Rattus norvegicus OX=10116 GN=Leng8 PE=1 SV=1	A0A0G2K0W4	NA	NA	NA	NA	A0A0G2K0W4
D3ZWP2	D3ZWP2	D3ZWP2	NA	FALSE	TRUE	D3ZWP2	Leng9	Leukocyte receptor cluster member 9	1 out of 5	unreviewed	High	12	4	4	4	NA	NA	NA	NA	NA	FALSE	Rat	6 v 6	0.16478	-0.16478	0.142042	0.668807	NA	NA	NA	NA	NA	NA	NA	NA	NA	NA	NA	NA	NA	NA	NA	NA	NA	NA	NA	NA	NA	NA	NA	NA	NA	NA	NA	NA	NA	NA	NA	NA	NA	NA	NA	NA	NA	NA	NA	NA	NA	NA	NA	NA	NA	NA	7.52982	7.25077	7.39146	7.1819	7.27146	7.32103	7.33539	7.3505	6.85549	6.92244	7.25077	7.24317	184.8	152.3	167.9	145.2	154.5	159.9	161.5	163.2	115.8	121.3	152.3	151.5	176.1	139.7	152.6	136.7	144.2	142.5	151.6	137.5	111.5	115.2	152.3	134	1	1	1	1	1	1	1	1	1	1	1	1	121.2	99.8	110.1	95.2	101.3	104.9	105.9	107	76	79.6	99.8	99.3	NA	NA	NA	NA	NA	NA	NA	NA	NA	NA	NA	NA	NA	BestMaster	Leukocyte receptor cluster member 9 OS=Rattus norvegicus OX=10116 GN=Leng9 PE=1 SV=2	D3ZWP2	NA	NA	NA	NA	D3ZWP2
Q6PDU4	A0A140TAI9, Q6PDU4	Q6PDU4	NA	FALSE	TRUE	Q6PDU4	Leprotl1	Leptin receptor overlapping transcript-like 1 (Endospanin-2)	3 out of 5	reviewed	High	10	1	1	1	NA	NA	NA	NA	NA	FALSE	Rat	0 v 0	NA	NA	NA	NA	NA	NA	NA	NA	NA	NA	NA	NA	NA	NA	NA	NA	NA	NA	NA	NA	NA	NA	NA	NA	NA	NA	NA	NA	NA	NA	NA	NA	NA	NA	NA	NA	NA	NA	NA	NA	NA	NA	NA	NA	NA	NA	NA	NA	NA	NA	NA	NA	NA	NA	NA	NA	NA	NA	NA	NA	NA	NA	NA	NA	NA	NA	NA	NA	NA	NA	NA	NA	NA	NA	NA	NA	NA	NA	NA	NA	NA	NA	NA	NA	NA	NA	NA	NA	NA	NA	NA	NA	NA	NA	NA	NA	NA	NA	NA	NA	NA	NA	NA	NA	NA	NA	NA	NA	NA	NA	NA	NA	NA	NA	NA	NA	NA	NA	NA	NA	NA	NA	NA	BestMaster	Leptin receptor overlapping transcript-like 1 OS=Rattus norvegicus OX=10116 GN=Leprotl1 PE=1 SV=1	Q6PDU4	NA	NA	NA	NA	Q6PDU4
Q5XIN6	Q5XIN6	Q5XIN6	NA	FALSE	TRUE	Q5XIN6	Letm1	Mitochondrial proton/calcium exchanger protein (Leucine zipper-EF-hand-containing transmembrane protein 1)	5 out of 5	reviewed	High	54	36	51	36	NA	NA	NA	NA	NA	FALSE	Rat	6 v 6	0.0321143	-0.0321143	0.0777204	0.552999	NA	NA	NA	NA	NA	NA	NA	NA	NA	NA	NA	NA	NA	NA	NA	NA	NA	NA	NA	NA	NA	NA	NA	NA	NA	NA	NA	NA	NA	NA	NA	NA	NA	NA	NA	NA	NA	NA	NA	NA	NA	NA	NA	NA	NA	NA	12.1196	12.1734	12.1935	12.1682	12.1525	12.1377	12.1539	12.1511	12.1285	12.1239	12.0708	12.1238	4449.9	4619	4683.8	4602.5	4552.6	4506.2	4557	4548.4	4477.7	4463.2	4302.1	4463.1	4241.7	4237.9	4256.3	4331.6	4247.6	4015.6	4278.1	3832.5	4308.8	4238.5	4302.1	3947.6	32	32	32	32	32	32	32	32	32	32	32	32	98.5	102.2	103.7	101.9	100.7	99.7	100.8	100.7	99.1	98.8	95.2	98.8	NA	NA	NA	NA	NA	NA	NA	NA	NA	NA	NA	NA	NA	BestMaster	Mitochondrial proton/calcium exchanger protein OS=Rattus norvegicus OX=10116 GN=Letm1 PE=1 SV=1	Q5XIN6	NA	NA	NA	NA	Q5XIN6
Q5PQQ5	D3ZXQ6, F1LP77, Q5PQQ5	Q5PQQ5	NA	FALSE	TRUE	Q5PQQ5	Letm2	LETM1 domain-containing protein LETM2, mitochondrial (LETM1 and EF-hand domain-containing protein 2) (Leucine zipper-EF-hand-containing transmembrane protein 1-like)	3 out of 5	reviewed	High	8	3	3	3	NA	NA	NA	NA	NA	FALSE	Rat	6 v 6	-0.0148669	0.0148669	0.741857	0.9505	NA	NA	NA	NA	NA	NA	NA	NA	NA	NA	NA	NA	NA	NA	NA	NA	NA	NA	NA	NA	NA	NA	NA	NA	NA	NA	NA	NA	NA	NA	NA	NA	NA	NA	NA	NA	NA	NA	NA	NA	NA	NA	NA	NA	NA	NA	6.37504	6.46434	6.36807	6.31107	6.42291	6.37851	6.50779	6.35931	6.36982	6.2555	6.48543	6.43129	83	88.3	82.6	79.4	85.8	83.2	91	82.1	82.7	76.4	89.6	86.3	79.1	81	75.1	74.7	80	74.1	85.4	69.2	79.6	72.6	89.6	76.3	2	2	2	2	2	2	2	2	2	2	2	2	98.5	104.9	98.1	94.3	101.9	98.8	108	97.5	98.3	90.8	106.4	102.5	NA	NA	NA	NA	NA	NA	NA	NA	NA	NA	NA	NA	NA	BestMaster	LETM1 domain-containing protein LETM2, mitochondrial OS=Rattus norvegicus OX=10116 GN=Letm2 PE=2 SV=1	Q5PQQ5	NA	NA	NA	NA	Q5PQQ5
B0K026	B0K026, G3V996	B0K026	NA	FALSE	TRUE	B0K026	Letmd1	LETM1 domain-containing 1 (Letmd1 protein)	1 out of 5	unreviewed	High	25	8	9	8	NA	NA	NA	NA	NA	FALSE	Rat	6 v 6	-0.0022296	0.0022296	0.974258	0.992036	NA	NA	NA	NA	NA	NA	NA	NA	NA	NA	NA	NA	NA	NA	NA	NA	NA	NA	NA	NA	NA	NA	NA	NA	NA	NA	NA	NA	NA	NA	NA	NA	NA	NA	NA	NA	NA	NA	NA	NA	NA	NA	NA	NA	NA	NA	9.42668	9.3217	9.38802	9.41109	9.09698	9.29669	9.43212	9.35535	9.24935	9.28355	9.46148	9.17268	688.2	639.9	670	680.8	547.6	628.9	690.8	655	608.6	623.2	705	577.1	656	587.1	608.8	640.7	510.9	560.4	648.5	551.9	585.7	591.8	705	510.4	6	6	6	6	6	6	6	6	6	6	6	6	107	99.5	104.2	105.9	85.2	97.8	107.4	101.9	94.7	96.9	109.7	89.8	NA	NA	NA	NA	NA	NA	NA	NA	NA	NA	NA	NA	NA	BestMaster	LETM1 domain-containing 1 OS=Rattus norvegicus OX=10116 GN=Letmd1 PE=1 SV=1	B0K026	NA	NA	NA	NA	B0K026
P11762	P11762	P11762	NA	FALSE	TRUE	P11762	Lgals1	Galectin-1 (Gal-1) (14 kDa lectin) (Beta-galactoside-binding lectin L-14-I) (Galaptin) (Lactose-binding lectin 1) (Lectin galactoside-binding soluble 1) (RL 14.5) (S-Lac lectin 1)	5 out of 5	reviewed	High	71	8	25	8	NA	NA	NA	NA	NA	FALSE	Rat	6 v 6	-0.143492	0.143492	0.39769	0.854836	NA	NA	NA	NA	NA	NA	NA	NA	NA	NA	NA	NA	NA	NA	NA	NA	NA	NA	NA	NA	NA	NA	NA	NA	NA	NA	NA	NA	NA	NA	NA	NA	NA	NA	NA	NA	NA	NA	NA	NA	NA	NA	NA	NA	NA	NA	11.2051	11.5777	11.131	11.1951	11.1311	11.5558	11.5108	11.3051	11.06	11.2376	12.0265	11.5168	2360.8	3056.6	2242.7	2344.6	2242.8	3010.6	2918	2530.3	2135	2414.7	4171.8	2930.3	2250.3	2804.4	2038	2206.6	2092.5	2682.8	2739.4	2132	2054.5	2293.1	4171.8	2591.8	9	9	9	9	9	9	9	9	9	9	9	9	87.6	113.4	83.2	86.9	83.2	111.6	108.2	93.8	79.2	89.5	154.7	108.7	NA	NA	NA	NA	NA	NA	NA	NA	NA	NA	NA	NA	NA	BestMaster	Galectin-1 OS=Rattus norvegicus OX=10116 GN=Lgals1 PE=1 SV=2	P11762	NA	NA	NA	NA	P11762
P08699	A0A0G2JXB1, A0A0G2JXN6, P08699, V5QQQ4, V5QQW0, V5QR27, V5QRT9, V5QSV9	A0A0G2JXN6	NA	FALSE	TRUE	P08699	Lgals3	Galectin-3 (Gal-3) (35 kDa lectin) (Carbohydrate-binding protein 35) (CBP 35) (Galactose-specific lectin 3) (IgE-binding protein) (Laminin-binding protein) (Lectin L-29) (Mac-2 antigen)	5 out of 5	reviewed	High	24	7	8	7	NA	NA	NA	NA	NA	FALSE	Rat	6 v 6	-0.0563153	0.0563153	0.660891	0.928205	NA	NA	NA	NA	NA	NA	NA	NA	NA	NA	NA	NA	NA	NA	NA	NA	NA	NA	NA	NA	NA	NA	NA	NA	NA	NA	NA	NA	NA	NA	NA	NA	NA	NA	NA	NA	NA	NA	NA	NA	NA	NA	NA	NA	NA	NA	10.1262	10.1411	9.67666	9.99067	9.80268	9.77248	9.81394	10.3549	9.95026	10.0917	9.96	9.67684	1117.6	1129.2	818.4	1017.4	893.1	874.6	900.1	1309.6	989.3	1091.2	996	818.5	1065.3	1036	743.7	957.6	833.3	779.3	845	1103.5	952	1036.3	996	724	6	6	6	6	6	6	6	6	6	6	6	6	112.2	113.3	82.1	102.1	89.6	87.8	90.3	131.5	99.3	109.5	100	82.2	NA	NA	NA	NA	NA	NA	NA	NA	NA	NA	NA	NA	NA	BestMaster	Galectin-3 OS=Rattus norvegicus OX=10116 GN=Lgals3 PE=1 SV=4	P08699	NA	NA	NA	NA	P08699
O70513	O70513	O70513	NA	FALSE	TRUE	O70513	Lgals3bp	Galectin-3-binding protein (Cyp-C-associated protein) (CyCAP) (Lectin galactoside-binding soluble 3-binding protein) (Mac-2-binding protein) (MAC2BP) (Mac-2 BP) (Protein 90K)	3 out of 5	reviewed	High	25	13	18	13	NA	NA	NA	NA	NA	FALSE	Rat	6 v 6	0.0596844	-0.0596844	0.620117	0.914968	NA	NA	NA	NA	NA	NA	NA	NA	NA	NA	NA	NA	NA	NA	NA	NA	NA	NA	NA	NA	NA	NA	NA	NA	NA	NA	NA	NA	NA	NA	NA	NA	NA	NA	NA	NA	NA	NA	NA	NA	NA	NA	NA	NA	NA	NA	9.83178	9.54554	9.78267	9.56167	9.9431	9.65446	9.76769	9.80977	9.64764	9.23146	9.604	9.90056	911.3	747.3	880.8	755.7	984.4	805.9	871.7	897.5	802.1	601.1	778.2	955.8	868.7	685.7	800.5	711.3	918.4	718.1	818.3	756.3	771.8	570.9	778.2	845.4	12	12	12	12	12	12	12	12	12	12	12	12	109.4	89.8	105.8	90.8	118.2	96.8	104.7	107.8	96.3	72.2	93.5	114.8	NA	NA	NA	NA	NA	NA	NA	NA	NA	NA	NA	NA	NA	BestMaster	Galectin-3-binding protein OS=Rattus norvegicus OX=10116 GN=Lgals3bp PE=1 SV=2	O70513	NA	NA	NA	NA	O70513
P47967	G3V7N2, P47967	P47967	NA	FALSE	TRUE	P47967	Lgals5	Galectin-5 (Gal-5) (RL-18)	4 out of 5	reviewed	High	19	3	5	3	NA	NA	NA	NA	NA	FALSE	Rat	6 v 6	0.0739779	-0.0739779	0.944	0.986951	NA	NA	NA	NA	NA	NA	NA	NA	NA	NA	NA	NA	NA	NA	NA	NA	NA	NA	NA	NA	NA	NA	NA	NA	NA	NA	NA	NA	NA	NA	NA	NA	NA	NA	NA	NA	NA	NA	NA	NA	NA	NA	NA	NA	NA	NA	9.30012	6.22497	6.70598	6.44294	6.63807	9.19845	9.49586	5.2817	10.3654	6.26866	6.24222	6.41278	630.4	74.8	104.4	87	99.6	587.5	722	38.9	1319.2	77.1	75.7	85.2	600.9	68.6	94.9	81.9	92.9	523.5	677.8	32.8	1269.4	73.2	75.7	75.3	2	2	2	2	2	2	2	2	2	2	2	2	193.9	23	32.1	26.8	30.6	180.7	222	12	405.7	23.7	23.3	26.2	NA	NA	NA	NA	NA	NA	NA	NA	NA	NA	NA	NA	NA	BestMaster	Galectin-5 OS=Rattus norvegicus OX=10116 GN=Lgals5 PE=1 SV=2	P47967	NA	NA	NA	NA	P47967
Q62665	Q62665, Q6IN24	Q62665	NA	FALSE	TRUE	Q62665	Lgals8	Galectin-8 (Gal-8) (30 kDa S-type lectin) (RL-30)	3 out of 5	reviewed	High	9	2	2	2	NA	NA	NA	NA	NA	FALSE	Rat	6 v 6	-0.0550579	0.0550579	0.327791	0.815479	NA	NA	NA	NA	NA	NA	NA	NA	NA	NA	NA	NA	NA	NA	NA	NA	NA	NA	NA	NA	NA	NA	NA	NA	NA	NA	NA	NA	NA	NA	NA	NA	NA	NA	NA	NA	NA	NA	NA	NA	NA	NA	NA	NA	NA	NA	6.83542	6.74416	7.04111	6.94486	6.99887	7.00675	6.9472	7.07788	6.99548	6.99209	6.90929	6.97957	114.2	107.2	131.7	123.2	127.9	128.6	123.4	135.1	127.6	127.3	120.2	126.2	108.8	98.4	119.7	116	119.3	114.6	115.8	113.8	122.8	120.9	120.2	111.6	2	2	2	2	2	2	2	2	2	2	2	2	91.8	86.2	105.9	99.1	102.8	103.4	99.2	108.6	102.6	102.4	96.6	101.4	NA	NA	NA	NA	NA	NA	NA	NA	NA	NA	NA	NA	NA	BestMaster	Galectin-8 OS=Rattus norvegicus OX=10116 GN=Lgals8 PE=2 SV=1	Q62665	NA	NA	NA	NA	Q62665
P97840	A0A1W2Q6B5, A0A1W2Q6D2, G3V7N8, P97840, Q6P7Q6	A0A1W2Q6B5	NA	FALSE	TRUE	P97840	Lgals9	Galectin-9 (Gal-9) (36 kDa beta-galactoside-binding lectin) (Urate transporter/channel) (UAT)	5 out of 5	reviewed	Medium	4	1	1	1	NA	NA	NA	NA	NA	FALSE	Rat	6 v 6	-0.194027	0.194027	0.113836	0.626728	NA	NA	NA	NA	NA	NA	NA	NA	NA	NA	NA	NA	NA	NA	NA	NA	NA	NA	NA	NA	NA	NA	NA	NA	NA	NA	NA	NA	NA	NA	NA	NA	NA	NA	NA	NA	NA	NA	NA	NA	NA	NA	NA	NA	NA	NA	6.78005	6.50144	6.84172	6.90569	6.75622	6.79442	7.17393	6.9507	6.96924	6.65964	6.74416	7.24603	109.9	90.6	114.7	119.9	108.1	111	144.4	123.7	125.3	101.1	107.2	151.8	104.8	83.1	104.2	112.8	100.8	99	135.6	104.2	120.6	96	107.2	134.3	1	1	1	1	1	1	1	1	1	1	1	1	93.7	77.2	97.8	102.2	92.1	94.7	123.1	105.5	106.8	86.2	91.4	129.4	NA	NA	NA	NA	NA	NA	NA	NA	NA	NA	NA	NA	NA	BestMaster	Galectin-9 OS=Rattus norvegicus OX=10116 GN=Lgals9 PE=2 SV=2	P97840	NA	NA	NA	NA	P97840
Q8K4Y5	Q8K4Y5	Q8K4Y5	NA	FALSE	TRUE	Q8K4Y5	Lgi1	Leucine-rich glioma-inactivated protein 1	5 out of 5	reviewed	High	28	16	20	16	NA	NA	NA	NA	NA	FALSE	Rat	6 v 6	0.123448	-0.123448	0.0724389	0.543356	NA	NA	NA	NA	NA	NA	NA	NA	NA	NA	NA	NA	NA	NA	NA	NA	NA	NA	NA	NA	NA	NA	NA	NA	NA	NA	NA	NA	NA	NA	NA	NA	NA	NA	NA	NA	NA	NA	NA	NA	NA	NA	NA	NA	NA	NA	10.8076	10.7361	10.9736	10.962	11.0489	10.9343	10.7683	10.8215	10.7982	10.8011	10.621	10.9118	1792.3	1705.7	2010.9	1994.8	2118.6	1956.8	1744.2	1809.6	1780.7	1784.2	1574.8	1926.6	1708.4	1565	1827.4	1877.4	1976.6	1743.8	1637.4	1524.8	1713.5	1694.4	1574.8	1704.1	13	13	13	13	13	13	13	13	13	13	13	13	96.9	92.2	108.7	107.8	114.5	105.8	94.3	97.8	96.3	96.4	85.1	104.1	NA	NA	NA	NA	NA	NA	NA	NA	NA	NA	NA	NA	NA	BestMaster	Leucine-rich glioma-inactivated protein 1 OS=Rattus norvegicus OX=10116 GN=Lgi1 PE=1 SV=1	Q8K4Y5	NA	NA	NA	NA	Q8K4Y5
B5DF14	B5DF14, F7ESR8	B5DF14	NA	FALSE	TRUE	B5DF14	Lgi2	Lgi2 protein	1 out of 5	unreviewed	High	9	5	5	5	NA	NA	NA	NA	NA	FALSE	Rat	6 v 6	0.486169	-0.486169	0.000602698	0.0425176	NA	NA	NA	NA	NA	NA	NA	NA	NA	NA	NA	NA	NA	NA	NA	NA	NA	NA	NA	NA	NA	NA	NA	NA	NA	NA	NA	NA	NA	NA	NA	NA	NA	NA	NA	NA	NA	NA	NA	NA	NA	NA	NA	NA	NA	NA	7.91109	8.01123	8.07628	7.87344	8.34651	8.08481	7.46761	7.59619	7.54071	7.43296	7.45286	7.89603	240.7	258	269.9	234.5	325.5	271.5	177	193.5	186.2	172.8	175.2	238.2	229.4	236.7	245.3	220.7	303.7	241.9	166.2	163.1	179.1	164.1	175.2	210.7	3	3	3	3	3	3	3	3	3	3	3	3	105.3	112.9	118.1	102.6	142.4	118.8	77.5	84.7	81.4	75.6	76.6	104.2	NA	NA	NA	NA	NA	NA	NA	NA	NA	NA	NA	NA	NA	BestMaster	Lgi2 protein OS=Rattus norvegicus OX=10116 GN=Lgi2 PE=2 SV=1	B5DF14	NA	NA	NA	NA	B5DF14
D3ZN61	B0BN38, D3ZN61	D3ZN61	NA	FALSE	TRUE	D3ZN61	Lgi3	Leucine-rich repeat LGI family, member 3 (Leucine-rich repeat LGI family, member 3 (Predicted), isoform CRA_b)	2 out of 5	unreviewed	High	26	13	15	13	NA	NA	NA	NA	NA	FALSE	Rat	6 v 6	0.75939	-0.75939	1.286e-05	0.00457387	NA	NA	NA	NA	NA	NA	NA	NA	NA	NA	NA	NA	NA	NA	NA	NA	NA	NA	NA	NA	NA	NA	NA	NA	NA	NA	NA	NA	NA	NA	NA	NA	NA	NA	NA	NA	NA	NA	NA	NA	NA	NA	NA	NA	NA	NA	10.3087	10.3174	10.5057	10.403	10.7744	10.5652	9.70926	9.91857	9.54052	9.67172	9.61489	9.8631	1268.3	1276	1453.9	1354	1751.5	1515.1	837.1	967.8	744.7	815.6	784.1	931.3	1208.9	1170.7	1321.2	1274.3	1634.1	1350.1	785.8	815.5	716.6	774.6	784.1	823.8	6	6	6	6	6	6	6	6	6	6	6	6	111.1	111.8	127.4	118.6	153.4	132.7	73.3	84.8	65.2	71.4	68.7	81.6	NA	NA	NA	NA	NA	NA	NA	NA	NA	NA	NA	NA	NA	BestMaster	Leucine-rich repeat LGI family, member 3 OS=Rattus norvegicus OX=10116 GN=Lgi3 PE=4 SV=1	D3ZN61	NA	NA	NA	NA	D3ZN61
Q9R0J8	Q5PPG2, Q9R0J8	Q5PPG2	NA	FALSE	TRUE	Q9R0J8	Lgmn	Legumain (EC 3.4.22.34) (Asparaginyl endopeptidase) (Protease, cysteine 1)	5 out of 5	reviewed	High	28	10	14	10	NA	NA	NA	NA	NA	FALSE	Rat	6 v 6	0.100155	-0.100155	0.0269666	0.370671	NA	NA	NA	NA	NA	NA	NA	NA	NA	NA	NA	NA	NA	NA	NA	NA	NA	NA	NA	NA	NA	NA	NA	NA	NA	NA	NA	NA	NA	NA	NA	NA	NA	NA	NA	NA	NA	NA	NA	NA	NA	NA	NA	NA	NA	NA	9.44274	9.28378	9.42585	9.47066	9.47168	9.43171	9.32553	9.38068	9.26913	9.32755	9.22834	9.39425	695.9	623.3	687.8	709.5	710	690.6	641.6	666.6	617	642.5	599.8	672.9	663.4	571.9	625	667.7	662.4	615.4	602.4	561.7	593.8	610.2	599.8	595.2	6	6	6	6	6	6	6	6	6	6	6	6	104.9	94	103.7	107	107.1	104.1	96.8	100.5	93	96.9	90.4	101.5	NA	NA	NA	NA	NA	NA	NA	NA	NA	NA	NA	NA	NA	BestMaster	Legumain OS=Rattus norvegicus OX=10116 GN=Lgmn PE=1 SV=1	Q9R0J8	NA	NA	NA	NA	Q9R0J8
A0A0A0MY50	A0A0A0MY50, F1LQA4, Q62778, Q63013	A0A0A0MY50	NA	FALSE	TRUE	A0A0A0MY50	Lhb	Luteinizing hormone beta subunit (Luteinizing hormone beta, isoform CRA_b)	1 out of 5	unreviewed	High	33	4	9	4	NA	NA	NA	NA	NA	FALSE	Rat	6 v 6	-0.175476	0.175476	0.811647	0.963484	NA	NA	NA	NA	NA	NA	NA	NA	NA	NA	NA	NA	NA	NA	NA	NA	NA	NA	NA	NA	NA	NA	NA	NA	NA	NA	NA	NA	NA	NA	NA	NA	NA	NA	NA	NA	NA	NA	NA	NA	NA	NA	NA	NA	NA	NA	8.85674	9.38306	8.61985	7.05745	9.31967	9.482	6.98185	8.86759	10.8375	8.97671	7.70321	10.4047	463.6	667.7	393.4	133.2	639	715.1	126.4	467.1	1829.9	503.8	208.4	1355.6	441.9	612.6	357.5	125.3	596.2	637.3	118.7	393.6	1760.9	478.5	208.4	1199	4	4	4	4	4	4	4	4	4	4	4	4	74.1	106.8	62.9	21.3	102.2	114.4	20.2	74.7	292.7	80.6	33.3	216.8	NA	NA	NA	NA	NA	NA	NA	NA	NA	NA	NA	NA	NA	BestMaster	Luteinizing hormone beta subunit OS=Rattus norvegicus OX=10116 GN=Lhb PE=3 SV=2	A0A0A0MY50	NA	NA	NA	NA	A0A0A0MY50
D4A0X7	D4A0X7	D4A0X7	NA	FALSE	TRUE	D4A0X7	Lhfpl2	LHFPL tetraspan subfamily member 2 (Lipoma HMGIC fusion partner-like 2 (Predicted))	2 out of 5	unreviewed	High	12	2	3	2	NA	NA	NA	NA	NA	FALSE	Rat	6 v 6	-0.0266102	0.0266102	0.798108	0.961914	NA	NA	NA	NA	NA	NA	NA	NA	NA	NA	NA	NA	NA	NA	NA	NA	NA	NA	NA	NA	NA	NA	NA	NA	NA	NA	NA	NA	NA	NA	NA	NA	NA	NA	NA	NA	NA	NA	NA	NA	NA	NA	NA	NA	NA	NA	5.10434	5.2555	5.20555	4.91648	5.07039	5.21723	5	5.1819	4.88753	5.06178	5.37504	5.42291	34.4	38.2	36.9	30.2	33.6	37.2	32	36.3	29.6	33.4	41.5	42.9	32.8	35.1	33.5	28.4	31.3	33.1	30	30.6	28.5	31.7	41.5	38	1	1	1	1	1	1	1	1	1	1	1	1	96.9	107.6	103.8	85	94.6	104.7	90	102.1	83.4	94.1	116.8	120.9	NA	NA	NA	NA	NA	NA	NA	NA	NA	NA	NA	NA	NA	BestMaster	LHFPL tetraspan subfamily member 2 OS=Rattus norvegicus OX=10116 GN=Lhfpl2 PE=4 SV=1	D4A0X7	NA	NA	NA	NA	D4A0X7
Q5I0D5	Q5I0D5	Q5I0D5	NA	FALSE	TRUE	Q5I0D5	Lhpp	Phospholysine phosphohistidine inorganic pyrophosphate phosphatase (EC 3.1.3.-) (EC 3.6.1.1)	4 out of 5	reviewed	High	16	3	3	3	NA	NA	NA	NA	NA	FALSE	Rat	6 v 6	0.118246	-0.118246	0.0326588	0.402854	NA	NA	NA	NA	NA	NA	NA	NA	NA	NA	NA	NA	NA	NA	NA	NA	NA	NA	NA	NA	NA	NA	NA	NA	NA	NA	NA	NA	NA	NA	NA	NA	NA	NA	NA	NA	NA	NA	NA	NA	NA	NA	NA	NA	NA	NA	6.42459	6.31651	6.3733	6.41278	6.47411	6.58195	6.26679	6.33271	6.42794	6.24222	6.3505	6.25361	85.9	79.7	82.9	85.2	88.9	95.8	77	80.6	86.1	75.7	81.6	76.3	81.9	73.1	75.4	80.2	83	85.4	72.3	67.9	82.9	71.9	81.6	67.5	2	2	2	2	2	2	2	2	2	2	2	2	103.5	96	99.9	102.7	107.2	115.5	92.8	97.1	103.8	91.2	98.4	91.9	NA	NA	NA	NA	NA	NA	NA	NA	NA	NA	NA	NA	NA	BestMaster	Phospholysine phosphohistidine inorganic pyrophosphate phosphatase OS=Rattus norvegicus OX=10116 GN=Lhpp PE=2 SV=1	Q5I0D5	NA	NA	NA	NA	Q5I0D5
Q5XIH4	Q5XIH4	Q5XIH4	NA	FALSE	TRUE	Q5XIH4	Lias	Lipoyl synthase, mitochondrial (EC 2.8.1.8) (Lipoate synthase) (LS) (Lip-syn) (Lipoic acid synthase)	4 out of 5	reviewed	High	30	8	8	8	NA	NA	NA	NA	NA	FALSE	Rat	6 v 6	-0.0248463	0.0248463	0.443153	0.86981	NA	NA	NA	NA	NA	NA	NA	NA	NA	NA	NA	NA	NA	NA	NA	NA	NA	NA	NA	NA	NA	NA	NA	NA	NA	NA	NA	NA	NA	NA	NA	NA	NA	NA	NA	NA	NA	NA	NA	NA	NA	NA	NA	NA	NA	NA	7.06286	7.2384	7.1416	7.03892	7.10538	7.09908	7.11061	7.12619	7.15684	7.12825	7.1375	7.17592	133.7	151	141.2	131.5	137.7	137.1	138.2	139.7	142.7	139.9	140.8	144.6	127.4	138.5	128.4	123.7	128.5	122.2	129.7	117.7	137.3	132.8	140.8	127.9	3	3	3	3	3	3	3	3	3	3	3	3	95.6	108	101	94	98.5	98.1	98.8	99.9	102	100	100.7	103.4	NA	NA	NA	NA	NA	NA	NA	NA	NA	NA	NA	NA	NA	BestMaster	Lipoyl synthase, mitochondrial OS=Rattus norvegicus OX=10116 GN=Lias PE=2 SV=1	Q5XIH4	NA	NA	NA	NA	Q5XIH4
A0A096MKE9	A0A096MKE9, Q5U2M4	A0A096MKE9	NA	FALSE	TRUE	A0A096MKE9	Lig3	DNA ligase (EC 6.5.1.1)	5 out of 5	unreviewed	High	9	9	9	9	NA	NA	NA	NA	NA	FALSE	Rat	6 v 6	0.0087917	-0.0087917	0.861213	0.972359	NA	NA	NA	NA	NA	NA	NA	NA	NA	NA	NA	NA	NA	NA	NA	NA	NA	NA	NA	NA	NA	NA	NA	NA	NA	NA	NA	NA	NA	NA	NA	NA	NA	NA	NA	NA	NA	NA	NA	NA	NA	NA	NA	NA	NA	NA	8.4822	8.46025	8.37721	8.29324	8.35182	8.38154	8.53722	8.38672	8.4271	8.37981	8.26162	8.30104	357.6	352.2	332.5	313.7	326.7	333.5	371.5	334.7	344.2	333.1	306.9	315.4	340.9	323.2	302.1	295.2	304.8	297.2	348.8	282	331.2	316.3	306.9	279	5	5	5	5	5	5	5	5	5	5	5	5	106.7	105.1	99.2	93.6	97.5	99.5	110.9	99.9	102.7	99.4	91.6	94.1	NA	NA	NA	NA	NA	NA	NA	NA	NA	NA	NA	NA	NA	BestMaster	DNA ligase OS=Rattus norvegicus OX=10116 GN=Lig3 PE=1 SV=1	A0A096MKE9	NA	NA	NA	NA	A0A096MKE9
D4A0U6	D4A0U6	D4A0U6	NA	FALSE	TRUE	D4A0U6	Lig4	DNA ligase (EC 6.5.1.1)	5 out of 5	unreviewed	High	7	6	6	6	NA	NA	NA	NA	NA	FALSE	Rat	6 v 6	-0.000589871	0.000589871	0.988335	0.995801	NA	NA	NA	NA	NA	NA	NA	NA	NA	NA	NA	NA	NA	NA	NA	NA	NA	NA	NA	NA	NA	NA	NA	NA	NA	NA	NA	NA	NA	NA	NA	NA	NA	NA	NA	NA	NA	NA	NA	NA	NA	NA	NA	NA	NA	NA	8.14619	8.14873	8.22786	8.32373	8.21529	8.26679	8.26819	8.1918	8.15431	8.17692	8.33584	8.20506	283.3	283.8	299.8	320.4	297.2	308	308.3	292.4	284.9	289.4	323.1	295.1	270	260.4	272.4	301.5	277.3	274.5	289.5	246.4	274.1	274.9	323.1	261.1	3	3	3	3	3	3	3	3	3	3	3	3	94.8	95	100.3	107.2	99.4	103.1	103.2	97.9	95.3	96.9	108.1	98.8	NA	NA	NA	NA	NA	NA	NA	NA	NA	NA	NA	NA	NA	BestMaster	DNA ligase OS=Rattus norvegicus OX=10116 GN=Lig4 PE=3 SV=1	D4A0U6	NA	NA	NA	NA	D4A0U6
Q4KM31	Q4KM31	Q4KM31	NA	FALSE	TRUE	Q4KM31	Limd2	LIM domain-containing protein 2	2 out of 5	reviewed	High	60	9	10	8	NA	NA	NA	NA	NA	FALSE	Rat	6 v 6	0.099699	-0.099699	0.0467686	0.468045	NA	NA	NA	NA	NA	NA	NA	NA	NA	NA	NA	NA	NA	NA	NA	NA	NA	NA	NA	NA	NA	NA	NA	NA	NA	NA	NA	NA	NA	NA	NA	NA	NA	NA	NA	NA	NA	NA	NA	NA	NA	NA	NA	NA	NA	NA	8.58007	8.56948	8.68825	8.78856	8.75355	8.6359	8.63662	8.52121	8.5812	8.54844	8.61839	8.51175	382.7	379.9	412.5	442.2	431.6	397.8	398	367.4	383	374.4	393	365	364.8	348.5	374.9	416.2	402.7	354.5	373.6	309.6	368.6	355.5	393	322.9	5	5	5	5	5	5	5	5	5	5	5	5	97.2	96.4	104.7	112.2	109.6	101	101	93.3	97.2	95	99.7	92.7	NA	NA	NA	NA	NA	NA	NA	NA	NA	NA	NA	NA	NA	BestMaster	LIM domain-containing protein 2 OS=Rattus norvegicus OX=10116 GN=Limd2 PE=2 SV=1	Q4KM31	NA	NA	NA	NA	Q4KM31
P53670	P53670, Q5D047	Q5D047	NA	FALSE	TRUE	P53670	Limk2	LIM domain kinase 2 (LIMK-2) (EC 2.7.11.1)	5 out of 5	reviewed	High	7	4	4	3	NA	NA	NA	NA	NA	FALSE	Rat	6 v 6	-0.0363832	0.0363832	0.69233	0.938961	NA	NA	NA	NA	NA	NA	NA	NA	NA	NA	NA	NA	NA	NA	NA	NA	NA	NA	NA	NA	NA	NA	NA	NA	NA	NA	NA	NA	NA	NA	NA	NA	NA	NA	NA	NA	NA	NA	NA	NA	NA	NA	NA	NA	NA	NA	6.52669	6.63372	6.42459	6.65105	6.38543	6.23074	6.65535	6.66391	6.41109	6.44128	6.59694	6.30195	92.2	99.3	85.9	100.5	83.6	75.1	100.8	101.4	85.1	86.9	96.8	78.9	87.8	91.1	78.1	94.6	78	66.9	94.6	85.5	81.9	82.5	96.8	69.8	2	2	2	2	2	2	2	2	2	2	2	2	101.8	109.6	94.9	111	92.3	82.9	111.3	112	94	95.9	107	87.2	NA	NA	NA	NA	NA	NA	NA	NA	NA	NA	NA	NA	NA	BestMaster	LIM domain kinase 2 OS=Rattus norvegicus OX=10116 GN=Limk2 PE=2 SV=1	P53670	NA	NA	NA	NA	P53670
A0A0G2KAE1	A0A0G2KAE1, Q5PQM7	A0A0G2KAE1	NA	FALSE	TRUE	A0A0G2KAE1	Lims2	LIM and senescent cell antigen-like-containing domain protein	3 out of 5	unreviewed	High	21	8	9	2	NA	NA	NA	NA	NA	FALSE	Rat	6 v 6	0.0794916	-0.0794916	0.302162	0.804761	NA	NA	NA	NA	NA	NA	NA	NA	NA	NA	NA	NA	NA	NA	NA	NA	NA	NA	NA	NA	NA	NA	NA	NA	NA	NA	NA	NA	NA	NA	NA	NA	NA	NA	NA	NA	NA	NA	NA	NA	NA	NA	NA	NA	NA	NA	5.56071	5.57894	5.51096	5.44626	5.2211	5.50779	5.31832	5.56682	5.44956	5.40599	5.20555	5.40259	47.2	47.8	45.6	43.6	37.3	45.5	39.9	47.4	43.7	42.4	36.9	42.3	45	43.8	41.4	41	34.8	40.5	37.5	40	42	40.3	36.9	37.4	1	1	1	1	1	1	1	1	1	1	1	1	108.9	110.4	105.2	100.6	86.2	105.1	92.2	109.5	100.9	98	85.2	97.8	NA	NA	NA	NA	NA	NA	NA	NA	NA	NA	NA	NA	NA	BestMaster	LIM and senescent cell antigen-like-containing domain protein OS=Rattus norvegicus OX=10116 GN=Lims2 PE=1 SV=1	A0A0G2KAE1	NA	NA	NA	NA	A0A0G2KAE1
D3ZIK1	D3ZIK1, D4A0Q1	D4A0Q1	NA	FALSE	TRUE	D3ZIK1	Lin28b	Lin-28 homolog B	3 out of 5	unreviewed	Medium	7	2	3	2	NA	NA	NA	NA	NA	FALSE	Rat	0 v 0	NA	NA	NA	NA	NA	NA	NA	NA	NA	NA	NA	NA	NA	NA	NA	NA	NA	NA	NA	NA	NA	NA	NA	NA	NA	NA	NA	NA	NA	NA	NA	NA	NA	NA	NA	NA	NA	NA	NA	NA	NA	NA	NA	NA	NA	NA	NA	NA	NA	NA	NA	NA	NA	NA	NA	NA	NA	NA	NA	NA	NA	NA	NA	NA	NA	NA	NA	NA	NA	NA	NA	NA	NA	NA	NA	NA	NA	NA	NA	NA	NA	NA	NA	NA	NA	NA	NA	NA	NA	NA	NA	NA	NA	NA	NA	NA	NA	NA	NA	NA	NA	NA	NA	NA	NA	NA	NA	NA	NA	NA	NA	NA	NA	NA	NA	NA	NA	NA	NA	NA	NA	NA	NA	BestMaster	Lin-28 homolog B OS=Rattus norvegicus OX=10116 GN=Lin28b PE=3 SV=1	D3ZIK1	NA	NA	NA	NA	D3ZIK1
NA	NA	NA	No Reliable Protein Match	TRUE	TRUE	D4A503	Lin37	Lin-37 DREAM MuvB core complex component (Similar to RIKEN cDNA 1810054G18 (Predicted), isoform CRA_a)	1 out of 5	unreviewed	NA	NA	NA	NA	NA	D4A503	IPSPLQPETQGTTDDEPSEPEPSPSTLIYR	1	S3(Phospho)	S182(Phospho)	NA	NA	NA	NA	NA	NA	NA	0 v 0	NA	NA	NA	NA	6 v 6	0.0739282	-0.0739282	0.551625	0.832584	NA	NA	NA	NA	NA	NA	NA	NA	NA	NA	NA	NA	4.54163	4.75067	4.69266	4.52713	4.40748	4.21943	4.37653	4.48737	4.85248	4.19553	4.34341	4.4401	22.2	24.7	23.5	21.7	19.8	16.6	19.5	18.9	27.8	17.4	20.3	19.2	NA	NA	NA	NA	NA	NA	NA	NA	NA	NA	NA	NA	NA	NA	NA	NA	NA	NA	NA	NA	NA	NA	NA	NA	NA	NA	NA	NA	NA	NA	NA	NA	NA	NA	NA	NA	NA	NA	NA	NA	NA	NA	NA	NA	NA	NA	NA	NA	NA	NA	NA	NA	NA	NA	NA	NA	NA	NA	NA	NA	23.2898	26.9211	25.8602	23.0569	21.2219	18.6284	20.7714	22.4303	28.8896	18.3223	20.3	21.7072	NA	NA	NA	NA	NA	D4A503	IPSPLQPETQGTTDDEPSEPEPSPSTLIYR_S3(Phospho)	NA	NA
Q9Z250	F1LQV9, M0R7K1, Q9Z250, Q9Z252	M0R7K1	NA	FALSE	TRUE	Q9Z250	Lin7a	Protein lin-7 homolog A (Lin-7A) (Mammalian lin-seven protein 1) (MALS-1) (Vertebrate lin-7 homolog 1) (Veli-1)	5 out of 5	reviewed	High	25	6	7	2	NA	NA	NA	NA	NA	FALSE	Rat	6 v 6	0.0178191	-0.0178191	0.865349	0.972359	NA	NA	NA	NA	NA	NA	NA	NA	NA	NA	NA	NA	NA	NA	NA	NA	NA	NA	NA	NA	NA	NA	NA	NA	NA	NA	NA	NA	NA	NA	NA	NA	NA	NA	NA	NA	NA	NA	NA	NA	NA	NA	NA	NA	NA	NA	4.34341	4.47897	4.62644	4.69488	4.63807	4.27053	4.58496	4.60881	4.41278	4.73335	4.35755	4.24793	20.3	22.3	24.7	25.9	24.9	19.3	24	24.4	21.3	26.6	20.5	19	19.4	20.4	22.5	24.4	23.2	17.2	22.5	20.5	20.5	25.2	20.5	16.8	1	1	1	1	1	1	1	1	1	1	1	1	89.2	97.8	108.6	113.8	109.4	84.9	105.3	107.1	93.6	116.7	90.2	83.4	NA	NA	NA	NA	NA	NA	NA	NA	NA	NA	NA	NA	NA	BestMaster	Protein lin-7 homolog A OS=Rattus norvegicus OX=10116 GN=Lin7a PE=1 SV=2	Q9Z250	NA	NA	NA	NA	Q9Z250
Q792I0	Q792I0	Q792I0	NA	FALSE	TRUE	Q792I0	Lin7c	Protein lin-7 homolog C (Lin-7C) (Mammalian lin-seven protein 3) (MALS-3) (Vertebrate lin-7 homolog 3) (Veli-3)	5 out of 5	reviewed	High	57	11	18	7	NA	NA	NA	NA	NA	FALSE	Rat	6 v 6	0.0416878	-0.0416878	0.0965008	0.591153	NA	NA	NA	NA	NA	NA	NA	NA	NA	NA	NA	NA	NA	NA	NA	NA	NA	NA	NA	NA	NA	NA	NA	NA	NA	NA	NA	NA	NA	NA	NA	NA	NA	NA	NA	NA	NA	NA	NA	NA	NA	NA	NA	NA	NA	NA	10.2333	10.3365	10.2601	10.2804	10.2997	10.2425	10.258	10.2737	10.1929	10.212	10.276	10.1897	1203.7	1293	1226.3	1243.7	1260.4	1211.4	1224.5	1237.9	1170.5	1186.1	1239.9	1167.9	1147.3	1186.3	1114.3	1170.5	1176	1079.5	1149.6	1043	1126.3	1126.3	1239.9	1033	9	9	9	9	9	9	9	9	9	9	9	9	98.5	105.8	100.3	101.8	103.1	99.1	100.2	101.3	95.8	97.1	101.5	95.6	NA	NA	NA	NA	NA	NA	NA	NA	NA	NA	NA	NA	NA	BestMaster	Protein lin-7 homolog C OS=Rattus norvegicus OX=10116 GN=Lin7c PE=1 SV=1	Q792I0	NA	NA	NA	NA	Q792I0
M0R885	M0R885	M0R885	NA	FALSE	TRUE	M0R885	Lin9	Lin-9 DREAM MuvB core complex component	2 out of 5	unreviewed	High	3	1	1	1	NA	NA	NA	NA	NA	FALSE	Rat	6 v 6	0.00957368	-0.00957368	0.87308	0.973482	NA	NA	NA	NA	NA	NA	NA	NA	NA	NA	NA	NA	NA	NA	NA	NA	NA	NA	NA	NA	NA	NA	NA	NA	NA	NA	NA	NA	NA	NA	NA	NA	NA	NA	NA	NA	NA	NA	NA	NA	NA	NA	NA	NA	NA	NA	6.71149	6.85798	6.74953	6.824	6.71699	6.56071	6.6837	6.848	6.78136	6.79312	6.67666	6.58045	104.8	116	107.6	113.3	105.2	94.4	102.8	115.2	110	110.9	102.3	95.7	99.9	106.4	97.8	106.6	98.1	84.1	96.5	97.1	105.9	105.3	102.3	84.7	1	1	1	1	1	1	1	1	1	1	1	1	98.4	108.9	101	106.3	98.7	88.6	96.5	108.2	103.3	104.1	96	89.9	NA	NA	NA	NA	NA	NA	NA	NA	NA	NA	NA	NA	NA	BestMaster	Lin-9 DREAM MuvB core complex component OS=Rattus norvegicus OX=10116 GN=Lin9 PE=1 SV=2	M0R885	NA	NA	NA	NA	M0R885
Q64194	Q64194, Q6IMY6	Q64194	NA	FALSE	TRUE	Q64194	Lipa	Lysosomal acid lipase/cholesteryl ester hydrolase (Acid cholesteryl ester hydrolase) (LAL) (EC 3.1.1.13) (Cholesteryl esterase) (Lipase A) (Sterol esterase)	5 out of 5	reviewed	High	10	4	4	4	NA	NA	NA	NA	NA	FALSE	Rat	6 v 6	0.157164	-0.157164	0.0716919	0.541923	NA	NA	NA	NA	NA	NA	NA	NA	NA	NA	NA	NA	NA	NA	NA	NA	NA	NA	NA	NA	NA	NA	NA	NA	NA	NA	NA	NA	NA	NA	NA	NA	NA	NA	NA	NA	NA	NA	NA	NA	NA	NA	NA	NA	NA	NA	8.66534	8.56453	8.67737	8.83668	8.66676	8.45245	8.55497	8.62534	8.53838	8.46557	8.2182	8.51767	406	378.6	409.4	457.2	406.4	350.3	376.1	394.9	371.8	353.5	297.8	366.5	387	347.4	372.1	430.3	379.1	312.1	353.1	332.8	357.7	335.7	297.8	324.1	2	2	2	2	2	2	2	2	2	2	2	2	106.6	99.4	107.5	120.1	106.7	92	98.8	103.7	97.7	92.8	78.2	96.3	NA	NA	NA	NA	NA	NA	NA	NA	NA	NA	NA	NA	NA	BestMaster	Lysosomal acid lipase/cholesteryl ester hydrolase OS=Rattus norvegicus OX=10116 GN=Lipa PE=2 SV=1	Q64194	NA	NA	NA	NA	Q64194
D3Z7Z4	D3Z7Z4	D3Z7Z4	NA	FALSE	TRUE	D3Z7Z4	Lipt1	Lipoyltransferase 1 (RCG22417)	1 out of 5	unreviewed	High	10	4	4	4	NA	NA	NA	NA	NA	FALSE	Rat	6 v 6	0.0396996	-0.0396996	0.361999	0.83582	NA	NA	NA	NA	NA	NA	NA	NA	NA	NA	NA	NA	NA	NA	NA	NA	NA	NA	NA	NA	NA	NA	NA	NA	NA	NA	NA	NA	NA	NA	NA	NA	NA	NA	NA	NA	NA	NA	NA	NA	NA	NA	NA	NA	NA	NA	7.04658	6.91169	7.08002	7.16088	7.06393	7.1467	7.10329	6.99548	7.04221	7.04985	6.98868	6.99209	132.2	120.4	135.3	143.1	133.8	141.7	137.5	127.6	131.8	132.5	127	127.3	126	110.4	122.9	134.7	124.9	126.3	129	107.5	126.8	125.9	127	112.6	2	2	2	2	2	2	2	2	2	2	2	2	99.8	90.8	102.1	108	101	106.9	103.7	96.3	99.4	100	95.8	96.1	NA	NA	NA	NA	NA	NA	NA	NA	NA	NA	NA	NA	NA	BestMaster	Lipoyltransferase 1 OS=Rattus norvegicus OX=10116 GN=Lipt1 PE=1 SV=1	D3Z7Z4	NA	NA	NA	NA	D3Z7Z4
D3Z9Z2	D3Z9Z2	D3Z9Z2	NA	FALSE	TRUE	D3Z9Z2	Lipt2	Putative lipoyltransferase 2, mitochondrial (EC 2.3.1.181)	3 out of 5	unreviewed	High	10	3	3	3	NA	NA	NA	NA	NA	FALSE	Rat	0 v 0	NA	NA	NA	NA	NA	NA	NA	NA	NA	NA	NA	NA	NA	NA	NA	NA	NA	NA	NA	NA	NA	NA	NA	NA	NA	NA	NA	NA	NA	NA	NA	NA	NA	NA	NA	NA	NA	NA	NA	NA	NA	NA	NA	NA	NA	NA	NA	NA	NA	NA	NA	NA	NA	NA	NA	NA	NA	NA	NA	NA	NA	NA	NA	NA	NA	NA	NA	NA	NA	NA	NA	NA	NA	NA	NA	NA	NA	NA	NA	NA	NA	NA	NA	NA	NA	NA	NA	NA	NA	NA	NA	NA	NA	NA	NA	NA	NA	NA	NA	NA	NA	NA	NA	NA	NA	NA	NA	NA	NA	NA	NA	NA	NA	NA	NA	NA	NA	NA	NA	NA	NA	NA	NA	BestMaster	Putative lipoyltransferase 2, mitochondrial OS=Rattus norvegicus OX=10116 GN=Lipt2 PE=3 SV=1	D3Z9Z2	NA	NA	NA	NA	D3Z9Z2
B2RYP2	B2RYP2	B2RYP2	NA	FALSE	TRUE	B2RYP2	Litaf	LPS-induced TN factor (Lipopolysaccharide-induced TNF factor)	2 out of 5	unreviewed	Medium	4	1	1	1	NA	NA	NA	NA	NA	FALSE	Rat	6 v 6	0.000498719	-0.000498719	0.997041	0.998923	NA	NA	NA	NA	NA	NA	NA	NA	NA	NA	NA	NA	NA	NA	NA	NA	NA	NA	NA	NA	NA	NA	NA	NA	NA	NA	NA	NA	NA	NA	NA	NA	NA	NA	NA	NA	NA	NA	NA	NA	NA	NA	NA	NA	NA	NA	5.848	6.15381	5.38198	5.74953	5.80993	5.59096	5.54226	5.82273	5.56071	5.79701	6.05094	5.75756	57.6	71.2	41.7	53.8	56.1	48.2	46.6	56.6	47.2	55.6	66.3	54.1	54.9	65.3	37.9	50.7	52.4	42.9	43.7	47.7	45.4	52.8	66.3	47.9	1	1	1	1	1	1	1	1	1	1	1	1	105.6	130.4	76.3	98.6	102.8	88.3	85.3	103.6	86.5	101.9	121.4	99.2	NA	NA	NA	NA	NA	NA	NA	NA	NA	NA	NA	NA	NA	BestMaster	LPS-induced TN factor OS=Rattus norvegicus OX=10116 GN=Litaf PE=2 SV=1	B2RYP2	NA	NA	NA	NA	B2RYP2
Q5PQQ7	Q5PQQ7	Q5PQQ7	NA	FALSE	TRUE	Q5PQQ7	Lix1l	LIX1-like protein	2 out of 5	reviewed	High	13	5	6	5	NA	NA	NA	NA	NA	FALSE	Rat	6 v 6	0.0194945	-0.0194945	0.737005	0.950262	NA	NA	NA	NA	NA	NA	NA	NA	NA	NA	NA	NA	NA	NA	NA	NA	NA	NA	NA	NA	NA	NA	NA	NA	NA	NA	NA	NA	NA	NA	NA	NA	NA	NA	NA	NA	NA	NA	NA	NA	NA	NA	NA	NA	NA	NA	7.47816	7.55152	7.59619	7.58946	7.75154	7.71081	7.54226	7.56758	7.77545	7.50779	7.59021	7.57743	178.3	187.6	193.5	192.6	215.5	209.5	186.4	189.7	219.1	182	192.7	191	170	172.2	175.8	181.2	201.1	186.7	175	159.8	210.9	172.9	192.7	168.9	3	3	3	3	3	3	3	3	3	3	3	3	91.5	96.3	99.3	98.8	110.6	107.5	95.7	97.3	112.5	93.4	98.9	98	NA	NA	NA	NA	NA	NA	NA	NA	NA	NA	NA	NA	NA	BestMaster	LIX1-like protein OS=Rattus norvegicus OX=10116 GN=Lix1l PE=2 SV=1	Q5PQQ7	NA	NA	NA	NA	Q5PQQ7
B0BN98	B0BN98	B0BN98	NA	FALSE	TRUE	B0BN98	Llph	Protein LLP homolog (RCG49081) (RGD1308261 protein)	2 out of 5	unreviewed	Medium	12	1	1	1	NA	NA	NA	NA	NA	FALSE	Rat	0 v 0	NA	NA	NA	NA	NA	NA	NA	NA	NA	NA	NA	NA	NA	NA	NA	NA	NA	NA	NA	NA	NA	NA	NA	NA	NA	NA	NA	NA	NA	NA	NA	NA	NA	NA	NA	NA	NA	NA	NA	NA	NA	NA	NA	NA	NA	NA	NA	NA	NA	NA	NA	NA	NA	NA	NA	NA	NA	NA	NA	NA	NA	NA	NA	NA	NA	NA	NA	NA	NA	NA	NA	NA	NA	NA	NA	NA	NA	NA	NA	NA	NA	NA	NA	NA	NA	NA	NA	NA	NA	NA	NA	NA	NA	NA	NA	NA	NA	NA	NA	NA	NA	NA	NA	NA	NA	NA	NA	NA	NA	NA	NA	NA	NA	NA	NA	NA	NA	NA	NA	NA	NA	NA	NA	BestMaster	Protein LLP homolog OS=Rattus norvegicus OX=10116 GN=Llph PE=1 SV=1	B0BN98	NA	NA	NA	NA	B0BN98
A0A0G2JXC1	A0A0G2JXC1, F1LRA1, Q62902	A0A0G2JXC1	NA	FALSE	TRUE	A0A0G2JXC1	Lman1	Protein ERGIC-53	2 out of 5	unreviewed	High	51	28	50	27	NA	NA	NA	NA	NA	FALSE	Rat	6 v 6	0.00082837	-0.00082837	0.985651	0.995094	NA	NA	NA	NA	NA	NA	NA	NA	NA	NA	NA	NA	NA	NA	NA	NA	NA	NA	NA	NA	NA	NA	NA	NA	NA	NA	NA	NA	NA	NA	NA	NA	NA	NA	NA	NA	NA	NA	NA	NA	NA	NA	NA	NA	NA	NA	11.7355	11.6771	11.8243	11.7958	11.8753	11.8345	11.8341	11.7797	11.6459	11.7664	11.8217	11.8896	3409.8	3274.5	3626.3	3555.3	3756.8	3652.1	3651	3516	3204.5	3483.8	3619.7	3794.3	3250.2	3004.3	3295.3	3346.1	3505.1	3254.5	3427.5	2962.6	3083.6	3308.4	3619.7	3356	23	23	23	23	23	23	23	23	23	23	23	23	96.2	92.4	102.3	100.3	106	103	103	99.2	90.4	98.3	102.1	107	NA	NA	NA	NA	NA	NA	NA	NA	NA	NA	NA	NA	NA	BestMaster	Protein ERGIC-53 OS=Rattus norvegicus OX=10116 GN=Lman1 PE=1 SV=1	A0A0G2JXC1	NA	NA	NA	NA	A0A0G2JXC1
B0BNG3	B0BNG3	B0BNG3	NA	FALSE	TRUE	B0BNG3	Lman2	Lectin, mannose-binding 2 (Lman2 protein) (RCG24303, isoform CRA_a)	3 out of 5	unreviewed	High	50	15	19	15	NA	NA	NA	NA	NA	FALSE	Rat	6 v 6	-0.0170249	0.0170249	0.736394	0.950262	NA	NA	NA	NA	NA	NA	NA	NA	NA	NA	NA	NA	NA	NA	NA	NA	NA	NA	NA	NA	NA	NA	NA	NA	NA	NA	NA	NA	NA	NA	NA	NA	NA	NA	NA	NA	NA	NA	NA	NA	NA	NA	NA	NA	NA	NA	11.1452	11.0593	11.0647	11.1007	10.9714	10.9579	11.184	11.1464	10.9511	11.0351	11.1132	10.9715	2264.9	2134	2142	2196	2007.8	1989.1	2326.6	2266.8	1979.8	2098.5	2215.1	2008	2158.9	1957.9	1946.5	2066.8	1873.3	1772.6	2184.2	1910.1	1905.2	1992.8	2215.1	1776.1	13	13	13	13	13	13	13	13	13	13	13	13	106	99.9	100.3	102.8	94	93.1	108.9	106.1	92.7	98.3	103.7	94	NA	NA	NA	NA	NA	NA	NA	NA	NA	NA	NA	NA	NA	BestMaster	Lectin, mannose-binding 2 OS=Rattus norvegicus OX=10116 GN=Lman2 PE=1 SV=1	B0BNG3	NA	NA	NA	NA	B0BNG3
F7F3Z1	F7F3Z1	F7F3Z1	NA	FALSE	TRUE	F7F3Z1	Lman2l	Lectin, mannose-binding 2-like (Lectin, mannose-binding 2-like (Predicted), isoform CRA_c)	2 out of 5	unreviewed	High	32	13	18	13	NA	NA	NA	NA	NA	FALSE	Rat	6 v 6	-0.0273454	0.0273454	0.554173	0.898978	NA	NA	NA	NA	NA	NA	NA	NA	NA	NA	NA	NA	NA	NA	NA	NA	NA	NA	NA	NA	NA	NA	NA	NA	NA	NA	NA	NA	NA	NA	NA	NA	NA	NA	NA	NA	NA	NA	NA	NA	NA	NA	NA	NA	NA	NA	10.0612	9.91049	9.98299	10.0751	9.96578	9.95826	10.0772	10.0569	9.91424	9.96362	10.148	9.95797	1068.4	962.4	1012	1078.7	1000	994.8	1080.3	1065.2	964.9	998.5	1134.6	994.6	1018.4	883	919.6	1015.2	933	886.5	1014.2	897.6	928.5	948.2	1134.6	879.7	9	9	9	9	9	9	9	9	9	9	9	9	103.8	93.5	98.3	104.8	97.1	96.6	104.9	103.5	93.7	97	110.2	96.6	NA	NA	NA	NA	NA	NA	NA	NA	NA	NA	NA	NA	NA	BestMaster	Lectin, mannose-binding 2-like OS=Rattus norvegicus OX=10116 GN=Lman2l PE=1 SV=2	F7F3Z1	NA	NA	NA	NA	F7F3Z1
Q6AYF2	Q6AYF2	Q6AYF2	NA	FALSE	TRUE	Q6AYF2	Lmcd1	LIM and cysteine-rich domains 1	2 out of 5	unreviewed	High	38	12	13	12	NA	NA	NA	NA	NA	FALSE	Rat	6 v 6	0.00109479	-0.00109479	0.979052	0.993669	NA	NA	NA	NA	NA	NA	NA	NA	NA	NA	NA	NA	NA	NA	NA	NA	NA	NA	NA	NA	NA	NA	NA	NA	NA	NA	NA	NA	NA	NA	NA	NA	NA	NA	NA	NA	NA	NA	NA	NA	NA	NA	NA	NA	NA	NA	10.1284	9.93354	10.086	10.0441	10.166	10.02	10.0859	10.0577	10.0178	10.0249	10.1599	10.0254	1119.3	977.9	1086.9	1055.8	1148.9	1038.3	1086.8	1065.8	1036.7	1041.8	1144	1042.2	1066.9	897.2	987.7	993.6	1071.9	925.2	1020.3	898	997.6	989.4	1144	921.8	10	10	10	10	10	10	10	10	10	10	10	10	104.6	91.4	101.5	98.6	107.3	97	101.5	99.6	96.9	97.3	106.9	97.4	NA	NA	NA	NA	NA	NA	NA	NA	NA	NA	NA	NA	NA	BestMaster	LIM and cysteine-rich domains 1 OS=Rattus norvegicus OX=10116 GN=Lmcd1 PE=1 SV=1	Q6AYF2	NA	NA	NA	NA	Q6AYF2
D3ZF16	D3ZF16	D3ZF16	NA	FALSE	TRUE	D3ZF16	Lmf1	Lipase maturation factor	3 out of 5	unreviewed	High	4	2	2	2	NA	NA	NA	NA	NA	FALSE	Rat	6 v 6	0.00859076	-0.00859076	0.876296	0.974135	NA	NA	NA	NA	NA	NA	NA	NA	NA	NA	NA	NA	NA	NA	NA	NA	NA	NA	NA	NA	NA	NA	NA	NA	NA	NA	NA	NA	NA	NA	NA	NA	NA	NA	NA	NA	NA	NA	NA	NA	NA	NA	NA	NA	NA	NA	7.51333	7.4363	7.38543	7.5947	7.72792	7.49185	7.5345	7.5157	7.5744	7.51885	7.51491	7.43962	182.7	173.2	167.2	193.3	212	180	185.4	183	190.6	183.4	182.9	173.6	174.1	158.9	151.9	181.9	197.8	160.4	174	154.2	183.4	174.1	182.9	153.6	1	1	1	1	1	1	1	1	1	1	1	1	99.3	94.1	90.9	105.1	115.3	97.9	100.8	99.5	103.6	99.7	99.4	94.4	NA	NA	NA	NA	NA	NA	NA	NA	NA	NA	NA	NA	NA	BestMaster	Lipase maturation factor OS=Rattus norvegicus OX=10116 GN=Lmf1 PE=1 SV=3	D3ZF16	NA	NA	NA	NA	D3ZF16
A1L1J9	A1L1J9	A1L1J9	NA	FALSE	TRUE	A1L1J9	Lmf2	Lipase maturation factor 2	2 out of 5	reviewed	High	11	8	9	8	NA	NA	NA	NA	NA	FALSE	Rat	6 v 6	0.0174513	-0.0174513	0.729393	0.947763	NA	NA	NA	NA	NA	NA	NA	NA	NA	NA	NA	NA	NA	NA	NA	NA	NA	NA	NA	NA	NA	NA	NA	NA	NA	NA	NA	NA	NA	NA	NA	NA	NA	NA	NA	NA	NA	NA	NA	NA	NA	NA	NA	NA	NA	NA	8.90749	8.82718	8.80864	8.9655	9.07762	9.00197	8.94808	8.93546	8.87406	8.82909	8.99464	8.90238	480.2	454.2	448.4	499.9	540.3	512.7	493.9	489.6	469.2	454.8	510.1	478.5	457.8	416.7	407.5	470.5	504.1	456.9	463.7	412.6	451.5	431.9	510.1	423.2	6	6	6	6	6	6	6	6	6	6	6	6	98.8	93.5	92.3	102.9	111.2	105.5	101.6	100.8	96.6	93.6	105	98.5	NA	NA	NA	NA	NA	NA	NA	NA	NA	NA	NA	NA	NA	BestMaster	Lipase maturation factor 2 OS=Rattus norvegicus OX=10116 GN=Lmf2 PE=2 SV=1	A1L1J9	NA	NA	NA	NA	A1L1J9
D4AC69	D4AC69	D4AC69	NA	FALSE	TRUE	D4AC69	Lmln	Leishmanolysin-like peptidase (EC 3.4.24.-)	3 out of 5	unreviewed	Medium	1	1	1	1	NA	NA	NA	NA	NA	FALSE	Rat	0 v 0	NA	NA	NA	NA	NA	NA	NA	NA	NA	NA	NA	NA	NA	NA	NA	NA	NA	NA	NA	NA	NA	NA	NA	NA	NA	NA	NA	NA	NA	NA	NA	NA	NA	NA	NA	NA	NA	NA	NA	NA	NA	NA	NA	NA	NA	NA	NA	NA	NA	NA	NA	NA	NA	NA	NA	NA	NA	NA	NA	NA	NA	NA	NA	NA	NA	NA	NA	NA	NA	NA	NA	NA	NA	NA	NA	NA	NA	NA	NA	NA	NA	NA	NA	NA	NA	NA	NA	NA	NA	NA	NA	NA	NA	NA	NA	NA	NA	NA	NA	NA	NA	NA	NA	NA	NA	NA	NA	NA	NA	NA	NA	NA	NA	NA	NA	NA	NA	NA	NA	NA	NA	NA	NA	BestMaster	Leishmanolysin-like peptidase OS=Rattus norvegicus OX=10116 GN=Lmln PE=3 SV=2	D4AC69	NA	NA	NA	NA	D4AC69
D3ZLC1	D3ZLC1	D3ZLC1	NA	FALSE	TRUE	D3ZLC1	Lmnb2	Lamin B2	2 out of 5	unreviewed	High	59	35	46	32	NA	NA	NA	NA	NA	FALSE	Rat	6 v 6	0.00693995	-0.00693995	0.914596	0.982251	NA	NA	NA	NA	NA	NA	NA	NA	NA	NA	NA	NA	NA	NA	NA	NA	NA	NA	NA	NA	NA	NA	NA	NA	NA	NA	NA	NA	NA	NA	NA	NA	NA	NA	NA	NA	NA	NA	NA	NA	NA	NA	NA	NA	NA	NA	11.6833	11.8484	11.5747	11.6348	11.4263	11.6477	11.648	11.5753	11.7108	11.6818	11.6242	11.5334	3288.6	3687.5	3050.2	3179.9	2752.1	3208.6	3209.3	3051.4	3352	3285.2	3156.8	2964.2	3134.7	3383.3	2771.8	2992.7	2567.7	2859.2	3012.9	2571.2	3225.5	3119.9	3156.8	2621.8	27	27	27	27	27	27	27	27	27	27	27	27	103.3	115.9	95.9	99.9	86.5	100.8	100.9	95.9	105.3	103.2	99.2	93.2	NA	NA	NA	NA	NA	NA	NA	NA	NA	NA	NA	NA	NA	BestMaster	Lamin B2 OS=Rattus norvegicus OX=10116 GN=Lmnb2 PE=1 SV=2	D3ZLC1	NA	NA	NA	NA	D3ZLC1
A0A0G2K919	A0A0G2K919, Q5PPG8	Q5PPG8	NA	FALSE	TRUE	A0A0G2K919	Lmo4	LIM domain only 4	2 out of 5	unreviewed	High	27	4	4	4	NA	NA	NA	NA	NA	FALSE	Rat	6 v 6	0.0122513	-0.0122513	0.878691	0.974471	NA	NA	NA	NA	NA	NA	NA	NA	NA	NA	NA	NA	NA	NA	NA	NA	NA	NA	NA	NA	NA	NA	NA	NA	NA	NA	NA	NA	NA	NA	NA	NA	NA	NA	NA	NA	NA	NA	NA	NA	NA	NA	NA	NA	NA	NA	7.42291	7.22882	7.47005	7.70805	7.59991	7.63372	7.44791	7.39832	7.53838	7.48301	7.61692	7.50541	171.6	150	177.3	209.1	194	198.6	174.6	168.7	185.9	178.9	196.3	181.7	163.6	137.6	161.1	196.8	181	176.9	163.9	142.2	178.8	169.9	196.3	160.7	2	2	2	2	2	2	2	2	2	2	2	2	94.2	82.3	97.3	114.7	106.5	109	95.8	92.6	102	98.2	107.8	99.7	NA	NA	NA	NA	NA	NA	NA	NA	NA	NA	NA	NA	NA	BestMaster	LIM domain only 4 OS=Rattus norvegicus OX=10116 GN=Lmo4 PE=4 SV=1	A0A0G2K919	NA	NA	NA	NA	A0A0G2K919
P97629	A0A0G2JUW8, A0A0G2JYN3, A0A0H2UHK5, P97629, Q8R438	A0A0G2JUW8	NA	FALSE	TRUE	P97629	Lnpep	Leucyl-cystinyl aminopeptidase (Cystinyl aminopeptidase) (EC 3.4.11.3) (GP160) (Insulin-regulated membrane aminopeptidase) (Insulin-responsive aminopeptidase) (IRAP) (Oxytocinase) (OTase) (Placental leucine aminopeptidase) (P-LAP) (Vesicle protein of 165 kDa) (Vp165)	5 out of 5	reviewed	High	22	23	25	23	NA	NA	NA	NA	NA	FALSE	Rat	6 v 6	0.0660619	-0.0660619	0.0466484	0.468045	NA	NA	NA	NA	NA	NA	NA	NA	NA	NA	NA	NA	NA	NA	NA	NA	NA	NA	NA	NA	NA	NA	NA	NA	NA	NA	NA	NA	NA	NA	NA	NA	NA	NA	NA	NA	NA	NA	NA	NA	NA	NA	NA	NA	NA	NA	10.8199	10.8451	10.853	10.9341	10.8686	10.9262	10.8969	10.8	10.8179	10.8228	10.7333	10.7797	1807.7	1839.5	1849.6	1956.6	1869.7	1945.9	1906.8	1782.9	1805.1	1811.3	1702.3	1758	1723.1	1687.7	1680.8	1841.5	1744.4	1734	1790.1	1502.3	1737	1720.1	1702.3	1555	17	17	17	17	17	17	17	17	17	17	17	17	98.4	100.2	100.7	106.6	101.8	106	103.8	97.1	98.3	98.6	92.7	95.7	NA	NA	NA	NA	NA	NA	NA	NA	NA	NA	NA	NA	NA	BestMaster	Leucyl-cystinyl aminopeptidase OS=Rattus norvegicus OX=10116 GN=Lnpep PE=1 SV=1	P97629	NA	NA	NA	NA	P97629
A0JN29	A0JN29	A0JN29	NA	FALSE	TRUE	A0JN29	Lnpk	Endoplasmic reticulum junction formation protein lunapark	4 out of 5	unreviewed	High	23	9	11	9	NA	NA	NA	NA	NA	FALSE	Rat	6 v 6	-0.0143725	0.0143725	0.712875	0.943463	NA	NA	NA	NA	NA	NA	NA	NA	NA	NA	NA	NA	NA	NA	NA	NA	NA	NA	NA	NA	NA	NA	NA	NA	NA	NA	NA	NA	NA	NA	NA	NA	NA	NA	NA	NA	NA	NA	NA	NA	NA	NA	NA	NA	NA	NA	9.7502	9.59563	9.70943	9.72503	9.72127	9.71905	9.82893	9.79246	9.67402	9.68212	9.6907	9.63862	861.2	773.7	837.2	846.3	844.1	842.8	909.5	886.8	816.9	821.5	826.4	797.1	820.9	709.9	760.8	796.5	787.5	751.1	853.8	747.2	786.1	780.2	826.4	705.1	7	7	7	7	7	7	7	7	7	7	7	7	102.7	92.3	99.8	100.9	100.6	100.5	108.4	105.7	97.4	98	98.5	95.1	NA	NA	NA	NA	NA	NA	NA	NA	NA	NA	NA	NA	NA	BestMaster	Endoplasmic reticulum junction formation protein lunapark OS=Rattus norvegicus OX=10116 GN=Lnpk PE=1 SV=1	A0JN29	NA	NA	NA	NA	A0JN29
D3ZRH6	D3ZRH6	D3ZRH6	NA	FALSE	TRUE	D3ZRH6	Lnx2	Ligand of numb-protein X 2 (RCG42809)	1 out of 5	unreviewed	High	3	2	2	2	NA	NA	NA	NA	NA	FALSE	Rat	0 v 0	NA	NA	NA	NA	NA	NA	NA	NA	NA	NA	NA	NA	NA	NA	NA	NA	NA	NA	NA	NA	NA	NA	NA	NA	NA	NA	NA	NA	NA	NA	NA	NA	NA	NA	NA	NA	NA	NA	NA	NA	NA	NA	NA	NA	NA	NA	NA	NA	NA	NA	NA	NA	NA	NA	NA	NA	NA	NA	NA	NA	NA	NA	NA	NA	NA	NA	NA	NA	NA	NA	NA	NA	NA	NA	NA	NA	NA	NA	NA	NA	NA	NA	NA	NA	NA	NA	NA	NA	NA	NA	NA	NA	NA	NA	NA	NA	NA	NA	NA	NA	NA	NA	NA	NA	NA	NA	NA	NA	NA	NA	NA	NA	NA	NA	NA	NA	NA	NA	NA	NA	NA	NA	NA	BestMaster	Ligand of numb-protein X 2 OS=Rattus norvegicus OX=10116 GN=Lnx2 PE=4 SV=2	D3ZRH6	NA	NA	NA	NA	D3ZRH6
G3V7R5	G3V7R5	G3V7R5	NA	FALSE	TRUE	G3V7R5	LOC100174910	Glutaredoxin-like protein	1 out of 5	unreviewed	High	9	1	1	1	NA	NA	NA	NA	NA	FALSE	Rat	6 v 6	0.327716	-0.327716	0.18954	0.722583	NA	NA	NA	NA	NA	NA	NA	NA	NA	NA	NA	NA	NA	NA	NA	NA	NA	NA	NA	NA	NA	NA	NA	NA	NA	NA	NA	NA	NA	NA	NA	NA	NA	NA	NA	NA	NA	NA	NA	NA	NA	NA	NA	NA	NA	NA	7.70598	7.14873	7.26397	7.20163	7.6359	7.71081	7.01123	7.17493	7.63154	6.33807	7.63807	6.90689	208.8	141.9	153.7	147.2	198.9	209.5	129	144.5	198.3	80.9	199.2	120	199	130.2	139.7	138.5	185.6	186.7	121.1	121.8	190.8	76.8	199.2	106.1	1	1	1	1	1	1	1	1	1	1	1	1	129.7	88.1	95.5	91.4	123.6	130.2	80.1	89.8	123.2	50.3	123.7	74.5	NA	NA	NA	NA	NA	NA	NA	NA	NA	NA	NA	NA	NA	BestMaster	Glutaredoxin-like protein OS=Rattus norvegicus OX=10116 GN=LOC100174910 PE=1 SV=1	G3V7R5	NA	NA	NA	NA	G3V7R5
F1M4J1	F1M4J1	F1M4J1	NA	FALSE	TRUE	F1M4J1	LOC100294508	Dyslexia susceptibility 2-like	2 out of 5	unreviewed	High	15	14	15	14	NA	NA	NA	NA	NA	FALSE	Rat	6 v 6	0.253048	-0.253048	0.000117095	0.0172332	NA	NA	NA	NA	NA	NA	NA	NA	NA	NA	NA	NA	NA	NA	NA	NA	NA	NA	NA	NA	NA	NA	NA	NA	NA	NA	NA	NA	NA	NA	NA	NA	NA	NA	NA	NA	NA	NA	NA	NA	NA	NA	NA	NA	NA	NA	9.57061	9.67507	9.51708	9.68877	9.62004	9.60492	9.34496	9.33606	9.35755	9.37526	9.36457	9.37981	760.4	817.5	732.7	825.3	786.9	778.7	650.3	646.3	656	664.1	659.2	666.2	724.8	750.1	665.9	776.7	734.2	694	610.5	544.6	631.3	630.6	659.2	589.3	7	7	7	7	7	7	7	7	7	7	7	7	105.6	113.5	101.7	114.6	109.2	108.1	90.3	89.7	91.1	92.2	91.5	92.5	NA	NA	NA	NA	NA	NA	NA	NA	NA	NA	NA	NA	NA	BestMaster	Dyslexia susceptibility 2-like OS=Rattus norvegicus OX=10116 GN=LOC100294508 PE=1 SV=2	F1M4J1	NA	NA	NA	NA	F1M4J1
D3ZFE9	A0A0G2JUV4, A0A0G2JWU3, B5DER4, D3ZFE9, F1M9A4	B5DER4	NA	FALSE	TRUE	D3ZFE9	LOC100359687	Mitochondrial ribosomal protein L1-like	2 out of 5	unreviewed	High	22	7	7	7	NA	NA	NA	NA	NA	FALSE	Rat	6 v 6	0.0301116	-0.0301116	0.569562	0.9043	NA	NA	NA	NA	NA	NA	NA	NA	NA	NA	NA	NA	NA	NA	NA	NA	NA	NA	NA	NA	NA	NA	NA	NA	NA	NA	NA	NA	NA	NA	NA	NA	NA	NA	NA	NA	NA	NA	NA	NA	NA	NA	NA	NA	NA	NA	8.97728	8.98157	9.02818	9.04712	8.81218	9.0669	9.02708	9.00562	8.88325	9.00591	8.99435	8.81634	504	505.5	522.1	529	449.5	536.3	521.7	514	472.2	514.1	510	450.8	480.4	463.8	474.5	497.8	419.4	477.9	489.8	433.1	454.4	488.3	510	398.8	4	4	4	4	4	4	4	4	4	4	4	4	100.3	100.6	103.9	105.3	89.5	106.7	103.8	102.3	94	102.3	101.5	89.7	NA	NA	NA	NA	NA	NA	NA	NA	NA	NA	NA	NA	NA	BestMaster	Mitochondrial ribosomal protein L1-like OS=Rattus norvegicus OX=10116 GN=LOC100359687 PE=1 SV=3	D3ZFE9	NA	NA	NA	NA	D3ZFE9
Q6PDV8	P47198, Q6PDV8	Q6PDV8	NA	FALSE	TRUE	Q6PDV8	LOC100360057	60S ribosomal protein L22 (RCG31311) (Ribosomal protein L22)	2 out of 5	unreviewed	High	44	4	7	4	NA	NA	NA	NA	NA	FALSE	Rat	6 v 6	-0.0349209	0.0349209	0.37673	0.845621	NA	NA	NA	NA	NA	NA	NA	NA	NA	NA	NA	NA	NA	NA	NA	NA	NA	NA	NA	NA	NA	NA	NA	NA	NA	NA	NA	NA	NA	NA	NA	NA	NA	NA	NA	NA	NA	NA	NA	NA	NA	NA	NA	NA	NA	NA	9.09777	8.99322	9.0917	9.10066	9.00591	8.99548	9.16717	9.10224	8.99379	9.13263	9.11061	8.98783	547.9	509.6	545.6	549	514.1	510.4	574.9	549.6	509.8	561.3	552.8	507.7	522.3	467.6	495.8	516.7	479.6	454.8	539.7	463.1	490.6	533.1	552.8	449	3	3	3	3	3	3	3	3	3	3	3	3	102.2	95.1	101.8	102.4	95.9	95.2	107.2	102.5	95.1	104.7	103.1	94.7	NA	NA	NA	NA	NA	NA	NA	NA	NA	NA	NA	NA	NA	BestMaster	60S ribosomal protein L22 OS=Rattus norvegicus OX=10116 GN=LOC100360057 PE=1 SV=1	Q6PDV8	NA	NA	NA	NA	Q6PDV8
Q4KLJ0	Q4KLJ0	Q4KLJ0	NA	FALSE	TRUE	Q4KLJ0	LOC100360316	High mobility group nucleosomal binding domain 2 (High mobility group nucleosomal binding domain 2, isoform CRA_a) (Non-histone chromosomal protein HMG-17)	2 out of 5	unreviewed	High	53	6	14	2	NA	NA	NA	NA	NA	FALSE	Rat	6 v 6	-0.0254046	0.0254046	0.891125	0.976659	NA	NA	NA	NA	NA	NA	NA	NA	NA	NA	NA	NA	NA	NA	NA	NA	NA	NA	NA	NA	NA	NA	NA	NA	NA	NA	NA	NA	NA	NA	NA	NA	NA	NA	NA	NA	NA	NA	NA	NA	NA	NA	NA	NA	NA	NA	7.96521	7.46679	7.38111	7.2724	7.48543	7.87836	7.32553	7.853	7.96809	7.06178	7.6532	7.74012	249.9	176.9	166.7	154.6	179.2	235.3	160.4	231.2	250.4	133.6	201.3	213.8	238.2	162.3	151.5	145.5	167.2	209.7	150.5	194.8	241	126.9	201.3	189.1	2	2	2	2	2	2	2	2	2	2	2	2	127.4	90.2	85	78.8	91.4	120	81.8	117.9	127.7	68.1	102.6	109	NA	NA	NA	NA	NA	NA	NA	NA	NA	NA	NA	NA	NA	BestMaster	High mobility group nucleosomal binding domain 2 OS=Rattus norvegicus OX=10116 GN=LOC100360316 PE=1 SV=1	Q4KLJ0	NA	NA	NA	NA	Q4KLJ0
Q6TUD7	Q6TUD7	Q6TUD7	NA	FALSE	TRUE	Q6TUD7	LOC100360619	LRRGT00107 (Ribosomal protein L28-like)	1 out of 5	unreviewed	Medium	12	2	2	1	NA	NA	NA	NA	NA	FALSE	Rat	0 v 0	NA	NA	NA	NA	NA	NA	NA	NA	NA	NA	NA	NA	NA	NA	NA	NA	NA	NA	NA	NA	NA	NA	NA	NA	NA	NA	NA	NA	NA	NA	NA	NA	NA	NA	NA	NA	NA	NA	NA	NA	NA	NA	NA	NA	NA	NA	NA	NA	NA	NA	NA	NA	NA	NA	NA	NA	NA	NA	NA	NA	NA	NA	NA	NA	NA	NA	NA	NA	NA	NA	NA	NA	NA	NA	NA	NA	NA	NA	NA	NA	NA	NA	NA	NA	NA	NA	NA	NA	NA	NA	NA	NA	NA	NA	NA	NA	NA	NA	NA	NA	NA	NA	NA	NA	NA	NA	NA	NA	NA	NA	NA	NA	NA	NA	NA	NA	NA	NA	NA	NA	NA	NA	NA	BestMaster	LRRGT00107 OS=Rattus norvegicus OX=10116 GN=LOC100360619 PE=2 SV=1	Q6TUD7	NA	NA	NA	NA	Q6TUD7
Q5BJN7	Q5BJN7	Q5BJN7	NA	FALSE	TRUE	Q5BJN7	LOC100360647	40S ribosomal protein S30	2 out of 5	unreviewed	High	12	2	4	1	NA	NA	NA	NA	NA	FALSE	Rat	6 v 6	0.133404	-0.133404	0.375326	0.844657	NA	NA	NA	NA	NA	NA	NA	NA	NA	NA	NA	NA	NA	NA	NA	NA	NA	NA	NA	NA	NA	NA	NA	NA	NA	NA	NA	NA	NA	NA	NA	NA	NA	NA	NA	NA	NA	NA	NA	NA	NA	NA	NA	NA	NA	NA	9.38133	9.34496	9.18785	9.21772	9.07842	9.31764	9.51747	9.27636	8.83983	8.7286	8.96029	9.40493	666.9	650.3	583.2	595.4	540.6	638.1	732.9	620.1	458.2	424.2	498.1	677.9	635.7	596.7	530	560.4	504.3	568.7	688	522.5	440.9	402.9	498.1	599.6	1	1	1	1	1	1	1	1	1	1	1	1	112.9	110.1	98.8	100.8	91.5	108.1	124.1	105	77.6	71.8	84.4	114.8	NA	NA	NA	NA	NA	NA	NA	NA	NA	NA	NA	NA	NA	BestMaster	40S ribosomal protein S30 OS=Rattus norvegicus OX=10116 GN=LOC100360647 PE=1 SV=1	Q5BJN7	NA	NA	NA	NA	Q5BJN7
F1M9N8	A0A0F7L1S7, A0A0F7L1W1, D4A2R8, D5LG85, F1M9N8	A0A0F7L1S7	F1M9N8	TRUE	TRUE	F1M9N8	LOC100361087	Hypothetical LOC100361087	1 out of 5	unreviewed	High	3	3	3	3	A0A0F7L1S7; D4A2R8; D5LG85; F1M9N8; A0A0F7L1W1	KSSSPGPIER	1	S4(Phospho)	S724(Phospho)	FALSE	Rat	0 v 0	NA	NA	NA	NA	0 v 0	NA	NA	NA	NA	6 v 6	0.0259978	-0.0259978	0.664124	0.887636	NA	NA	NA	NA	NA	NA	NA	NA	NA	NA	NA	NA	7.03146	7.18924	7.06407	7.07391	7.34893	7.1436	7.03716	7.07615	7.15245	7.08462	7.26209	7.08276	124.7	133.9	121.6	126.8	152.1	126	123.3	113.7	136.9	128.9	153.5	119.9	NA	NA	NA	NA	NA	NA	NA	NA	NA	NA	NA	NA	NA	NA	NA	NA	NA	NA	NA	NA	NA	NA	NA	NA	NA	NA	NA	NA	NA	NA	NA	NA	NA	NA	NA	NA	NA	NA	NA	NA	NA	NA	NA	NA	NA	NA	NA	NA	NA	NA	NA	NA	NA	NA	NA	NA	NA	NA	NA	NA	130.822	145.941	133.813	134.729	163.023	141.396	131.339	134.938	142.266	135.733	153.5	135.557	F1M9N8	BestMaster	Hypothetical LOC100361087 OS=Rattus norvegicus OX=10116 GN=LOC100361087 PE=1 SV=2	F1M9N8	F1M9N8	A0A0F7L1S7	KSSSPGPIER_S4(Phospho)	A0A0F7L1S7, A0A0F7L1W1, D4A2R8, D5LG85, F1M9N8	F1M9N8
Q5FVP9	A0A0G2JYC4, Q5FVP9	Q5FVP9	NA	FALSE	TRUE	Q5FVP9	LOC100361907	Cfh protein	1 out of 5	unreviewed	High	20	8	10	5	NA	NA	NA	NA	NA	FALSE	Rat	6 v 6	-0.255989	0.255989	0.0533267	0.493481	NA	NA	NA	NA	NA	NA	NA	NA	NA	NA	NA	NA	NA	NA	NA	NA	NA	NA	NA	NA	NA	NA	NA	NA	NA	NA	NA	NA	NA	NA	NA	NA	NA	NA	NA	NA	NA	NA	NA	NA	NA	NA	NA	NA	NA	NA	7.57743	7.85736	7.76089	7.87713	8.15381	7.78136	7.84612	8.00113	7.97154	8.06124	8.20897	8.45492	191	231.9	216.9	235.1	284.8	220	230.1	256.2	251	267.1	295.9	350.9	182.1	212.7	197.1	221.2	265.8	196	216.1	215.9	241.6	253.6	295.9	310.4	3	3	3	3	3	3	3	3	3	3	3	3	75.6	91.8	85.9	93.1	112.8	87.1	91.1	101.4	99.4	105.7	117.1	138.9	NA	NA	NA	NA	NA	NA	NA	NA	NA	NA	NA	NA	NA	BestMaster	Cfh protein OS=Rattus norvegicus OX=10116 GN=LOC100361907 PE=2 SV=1	Q5FVP9	NA	NA	NA	NA	Q5FVP9
D3ZE02	D3ZE02	D3ZE02	NA	FALSE	TRUE	D3ZE02	LOC100361913	Immortalization up-regulated protein-like (RCG54286, isoform CRA_a)	1 out of 5	unreviewed	High	32	3	3	3	NA	NA	NA	NA	NA	FALSE	Rat	6 v 6	-0.220976	0.220976	0.00808265	0.19192	NA	NA	NA	NA	NA	NA	NA	NA	NA	NA	NA	NA	NA	NA	NA	NA	NA	NA	NA	NA	NA	NA	NA	NA	NA	NA	NA	NA	NA	NA	NA	NA	NA	NA	NA	NA	NA	NA	NA	NA	NA	NA	NA	NA	NA	NA	8.19032	8.31741	8.20555	7.92955	8.16792	8.22014	8.31152	8.2891	8.3672	8.37808	8.53877	8.47208	292.1	319	295.2	243.8	287.6	298.2	317.7	312.8	330.2	332.7	371.9	355.1	278.4	292.7	268.2	229.5	268.3	265.7	298.3	263.6	317.8	315.9	371.9	314.1	2	2	2	2	2	2	2	2	2	2	2	2	93.3	101.9	94.3	77.9	91.9	95.2	101.5	99.9	105.5	106.3	118.8	113.4	NA	NA	NA	NA	NA	NA	NA	NA	NA	NA	NA	NA	NA	BestMaster	Immortalization up-regulated protein-like OS=Rattus norvegicus OX=10116 GN=LOC100361913 PE=1 SV=2	D3ZE02	NA	NA	NA	NA	D3ZE02
NA	NA	NA	No Reliable Protein Match	TRUE	TRUE	F1MA06	LOC100362176	Hypothetical protein LOC100362176	1 out of 5	unreviewed	NA	NA	NA	NA	NA	F1MA06	GGSAGDPDGGQGR	1	S3(Phospho)	S233(Phospho)	NA	NA	NA	NA	NA	NA	NA	0 v 0	NA	NA	NA	NA	6 v 6	-0.272874	0.272874	0.0234765	0.171444	NA	NA	NA	NA	NA	NA	NA	NA	NA	NA	NA	NA	7.26193	7.11971	7.3553	7.03821	7.45585	7.60594	7.59654	7.51103	7.5954	7.45042	7.68018	7.64059	146.3	127.6	148.8	123.7	163.8	173.6	181.7	153.7	186.1	166.1	205.1	176.5	NA	NA	NA	NA	NA	NA	NA	NA	NA	NA	NA	NA	NA	NA	NA	NA	NA	NA	NA	NA	NA	NA	NA	NA	NA	NA	NA	NA	NA	NA	NA	NA	NA	NA	NA	NA	NA	NA	NA	NA	NA	NA	NA	NA	NA	NA	NA	NA	NA	NA	NA	NA	NA	NA	NA	NA	NA	NA	NA	NA	153.482	139.074	163.745	131.435	175.563	194.812	193.547	182.409	193.394	174.905	205.1	199.548	NA	NA	NA	NA	NA	F1MA06	GGSAGDPDGGQGR_S3(Phospho)	NA	NA
Q5XIW0	O35093, Q5XIW0	Q5XIW0	NA	FALSE	TRUE	Q5XIW0	LOC100362432	Mitochondrial import inner membrane translocase subunit TIM23	2 out of 5	unreviewed	High	33	5	5	5	NA	NA	NA	NA	NA	FALSE	Rat	6 v 6	0.0110254	-0.0110254	0.838211	0.967564	NA	NA	NA	NA	NA	NA	NA	NA	NA	NA	NA	NA	NA	NA	NA	NA	NA	NA	NA	NA	NA	NA	NA	NA	NA	NA	NA	NA	NA	NA	NA	NA	NA	NA	NA	NA	NA	NA	NA	NA	NA	NA	NA	NA	NA	NA	8.52435	8.28679	8.46434	8.58308	8.54226	8.46964	8.58158	8.44874	8.51096	8.46557	8.35535	8.44211	368.2	312.3	353.2	383.5	372.8	354.5	383.1	349.4	364.8	353.5	327.5	347.8	351	286.5	321	360.9	347.8	315.9	359.6	294.4	351	335.7	327.5	307.7	4	4	4	4	4	4	4	4	4	4	4	4	103.5	87.7	99.2	107.8	104.8	99.6	107.6	98.2	102.5	99.3	92	97.7	NA	NA	NA	NA	NA	NA	NA	NA	NA	NA	NA	NA	NA	BestMaster	Mitochondrial import inner membrane translocase subunit TIM23 OS=Rattus norvegicus OX=10116 GN=LOC100362432 PE=1 SV=1	Q5XIW0	NA	NA	NA	NA	Q5XIW0
NA	NA	NA	No Reliable Protein Match	TRUE	TRUE	F1LXC7	LOC100362814	Hypothetical protein LOC100362814	1 out of 5	unreviewed	NA	NA	NA	NA	NA	F1LXC7	STSDIGSK	2	Ambiguous	Ambiguous	NA	NA	NA	NA	NA	NA	NA	0 v 0	NA	NA	NA	NA	6 v 6	-0.00982741	0.00982741	0.932915	0.985171	NA	NA	NA	NA	NA	NA	NA	NA	NA	NA	NA	NA	6.14596	6.24317	6.42532	6.0602	6.17259	6.38935	6.17647	6.49688	6.35192	5.90993	6.07039	6.48995	67.5	69.5	78.1	62.8	67.3	74.7	67.9	76.1	78.6	57.1	67.2	79.5	NA	NA	NA	NA	NA	NA	NA	NA	NA	NA	NA	NA	NA	NA	NA	NA	NA	NA	NA	NA	NA	NA	NA	NA	NA	NA	NA	NA	NA	NA	NA	NA	NA	NA	NA	NA	NA	NA	NA	NA	NA	NA	NA	NA	NA	NA	NA	NA	NA	NA	NA	NA	NA	NA	NA	NA	NA	NA	NA	NA	70.8137	75.7497	85.9439	66.7269	72.1331	83.8276	72.3272	90.3144	81.6808	60.1267	67.2	89.8815	NA	NA	NA	NA	NA	F1LXC7	STSDIGSK_Ambiguous	NA	NA
NA	NA	NA	No Reliable Protein Match	TRUE	FALSE	F1LXC7	LOC100362814	Hypothetical protein LOC100362814	1 out of 5	unreviewed	NA	NA	NA	NA	NA	F1LXC7	STSDIGSK	1	S3(Phospho)	S1147(Phospho)	NA	NA	NA	NA	NA	NA	NA	0 v 0	NA	NA	NA	NA	6 v 6	0.157775	-0.157775	0.141194	0.481251	NA	NA	NA	NA	NA	NA	NA	NA	NA	NA	NA	NA	6.50876	6.51483	6.47436	6.43977	6.49923	6.72244	6.38391	6.51385	6.58216	6.06093	6.1639	6.50799	86.8	83.9	80.8	81.7	84.4	94.1	78.4	77	92.2	63.4	71.7	80.5	NA	NA	NA	NA	NA	NA	NA	NA	NA	NA	NA	NA	NA	NA	NA	NA	NA	NA	NA	NA	NA	NA	NA	NA	NA	NA	NA	NA	NA	NA	NA	NA	NA	NA	NA	NA	NA	NA	NA	NA	NA	NA	NA	NA	NA	NA	NA	NA	NA	NA	NA	NA	NA	NA	NA	NA	NA	NA	NA	NA	91.0612	91.4446	88.915	86.8087	90.4611	105.598	83.5118	91.3825	95.8138	66.7607	71.7	91.0121	NA	NA	NA	NA	NA	F1LXC7	STSDIGSK_S3(Phospho)	NA	NA
M0R7Q5	M0R7Q5	M0R7Q5	NA	FALSE	TRUE	M0R7Q5	LOC100363452	40S ribosomal protein S8	2 out of 5	unreviewed	High	52	12	14	1	NA	NA	NA	NA	NA	FALSE	Rat	0 v 0	NA	NA	NA	NA	NA	NA	NA	NA	NA	NA	NA	NA	NA	NA	NA	NA	NA	NA	NA	NA	NA	NA	NA	NA	NA	NA	NA	NA	NA	NA	NA	NA	NA	NA	NA	NA	NA	NA	NA	NA	NA	NA	NA	NA	NA	NA	NA	NA	NA	NA	NA	NA	NA	NA	NA	NA	NA	NA	NA	NA	NA	NA	NA	NA	NA	NA	NA	NA	NA	NA	NA	NA	NA	NA	NA	NA	NA	NA	NA	NA	NA	NA	NA	NA	NA	NA	NA	NA	NA	NA	NA	NA	NA	NA	NA	NA	NA	NA	NA	NA	NA	NA	NA	NA	NA	NA	NA	NA	NA	NA	NA	NA	NA	NA	NA	NA	NA	NA	NA	NA	NA	NA	NA	BestMaster	40S ribosomal protein S8 OS=Rattus norvegicus OX=10116 GN=LOC100363452 PE=3 SV=1	M0R7Q5	NA	NA	NA	NA	M0R7Q5
G3V6H0	G3V6H0, P10536	G3V6H0	NA	FALSE	TRUE	G3V6H0	LOC100363782	RCG48149, isoform CRA_b (RCG63295) (Ras-related protein Rab-1B-like)	2 out of 5	unreviewed	High	83	17	51	9	NA	NA	NA	NA	NA	FALSE	Rat	6 v 6	-0.00338464	0.00338464	0.917999	0.982251	NA	NA	NA	NA	NA	NA	NA	NA	NA	NA	NA	NA	NA	NA	NA	NA	NA	NA	NA	NA	NA	NA	NA	NA	NA	NA	NA	NA	NA	NA	NA	NA	NA	NA	NA	NA	NA	NA	NA	NA	NA	NA	NA	NA	NA	NA	11.7141	11.7106	11.6868	11.7549	11.6018	11.6275	11.7868	11.6783	11.6471	11.6704	11.6942	11.6392	3359.7	3351.6	3296.7	3456	3108.1	3163.9	3533.3	3277.4	3207.3	3259.5	3313.6	3189.6	3202.5	3075	2995.8	3252.6	2899.8	2819.4	3317.1	2761.6	3086.3	3095.4	3313.6	2821.2	14	14	14	14	14	14	14	14	14	14	14	14	102	101.8	100.1	104.9	94.4	96.1	107.3	99.5	97.4	99	100.6	96.9	NA	NA	NA	NA	NA	NA	NA	NA	NA	NA	NA	NA	NA	BestMaster	RCG48149, isoform CRA_b OS=Rattus norvegicus OX=10116 GN=LOC100363782 PE=1 SV=1	G3V6H0	NA	NA	NA	NA	G3V6H0
F1M8F5	F1M8F5	F1M8F5	NA	FALSE	TRUE	F1M8F5	LOC100909605	Serine protease inhibitor A3F-like	1 out of 5	unreviewed	High	16	5	7	1	NA	NA	NA	NA	NA	FALSE	Rat	0 v 0	NA	NA	NA	NA	NA	NA	NA	NA	NA	NA	NA	NA	NA	NA	NA	NA	NA	NA	NA	NA	NA	NA	NA	NA	NA	NA	NA	NA	NA	NA	NA	NA	NA	NA	NA	NA	NA	NA	NA	NA	NA	NA	NA	NA	NA	NA	NA	NA	NA	NA	NA	NA	NA	NA	NA	NA	NA	NA	NA	NA	NA	NA	NA	NA	NA	NA	NA	NA	NA	NA	NA	NA	NA	NA	NA	NA	NA	NA	NA	NA	NA	NA	NA	NA	NA	NA	NA	NA	NA	NA	NA	NA	NA	NA	NA	NA	NA	NA	NA	NA	NA	NA	NA	NA	NA	NA	NA	NA	NA	NA	NA	NA	NA	NA	NA	NA	NA	NA	NA	NA	NA	NA	NA	BestMaster	Serine protease inhibitor A3F-like OS=Rattus norvegicus OX=10116 GN=LOC100909605 PE=3 SV=3	F1M8F5	NA	NA	NA	NA	F1M8F5
M0R7D4	M0R7D4	M0R7D4	NA	FALSE	TRUE	M0R7D4	LOC100909824	Zinc finger protein 60-like	1 out of 5	unreviewed	Medium	6	3	3	2	NA	NA	NA	NA	NA	FALSE	Rat	6 v 6	-0.0631802	0.0631802	0.480434	0.876279	NA	NA	NA	NA	NA	NA	NA	NA	NA	NA	NA	NA	NA	NA	NA	NA	NA	NA	NA	NA	NA	NA	NA	NA	NA	NA	NA	NA	NA	NA	NA	NA	NA	NA	NA	NA	NA	NA	NA	NA	NA	NA	NA	NA	NA	NA	5.54844	5.48543	5.7866	5.79181	5.30378	5.57894	5.56377	5.77873	5.71425	5.56682	5.6837	5.56682	46.8	44.8	55.2	55.4	39.5	47.8	47.3	54.9	52.5	47.4	51.4	47.4	44.6	41.1	50.1	52.1	36.8	42.6	44.4	46.2	50.5	45	51.4	42	1	1	1	1	1	1	1	1	1	1	1	1	95.2	91	112.1	112.6	80.2	97.3	96.1	111.6	106.7	96.4	104.4	96.5	NA	NA	NA	NA	NA	NA	NA	NA	NA	NA	NA	NA	NA	BestMaster	Zinc finger protein 60-like OS=Rattus norvegicus OX=10116 GN=LOC100909824 PE=4 SV=2	M0R7D4	NA	NA	NA	NA	M0R7D4
G3V9M8	B5DF16, G3V9M8	G3V9M8	NA	FALSE	TRUE	G3V9M8	LOC100910130	Protein FAM50A-like (Similar to XAP-5 protein (Predicted), isoform CRA_a)	2 out of 5	unreviewed	High	24	7	8	6	NA	NA	NA	NA	NA	FALSE	Rat	6 v 6	-0.0455382	0.0455382	0.272804	0.785473	NA	NA	NA	NA	NA	NA	NA	NA	NA	NA	NA	NA	NA	NA	NA	NA	NA	NA	NA	NA	NA	NA	NA	NA	NA	NA	NA	NA	NA	NA	NA	NA	NA	NA	NA	NA	NA	NA	NA	NA	NA	NA	NA	NA	NA	NA	9.06636	9.11634	9.08348	9.08799	9.11218	9.21578	9.11946	9.06393	9.19943	9.15684	9.29209	9.1236	536.1	555	542.5	544.2	553.4	594.6	556.2	535.2	587.9	570.8	626.9	557.8	511	509.2	493	512.1	516.3	529.8	522.1	450.9	565.8	542	626.9	493.4	4	4	4	4	4	4	4	4	4	4	4	4	95.2	98.5	96.3	96.6	98.2	105.5	98.7	95	104.4	101.3	111.3	99	NA	NA	NA	NA	NA	NA	NA	NA	NA	NA	NA	NA	NA	BestMaster	Protein FAM50A-like OS=Rattus norvegicus OX=10116 GN=LOC100910130 PE=1 SV=1	G3V9M8	NA	NA	NA	NA	G3V9M8
M0RDM7	M0RDM7	M0RDM7	NA	FALSE	TRUE	M0RDM7	LOC100910143	GPI ethanolamine phosphate transferase 2	2 out of 5	unreviewed	High	9	7	7	7	NA	NA	NA	NA	NA	FALSE	Rat	6 v 6	0.0367303	-0.0367303	0.20106	0.73063	NA	NA	NA	NA	NA	NA	NA	NA	NA	NA	NA	NA	NA	NA	NA	NA	NA	NA	NA	NA	NA	NA	NA	NA	NA	NA	NA	NA	NA	NA	NA	NA	NA	NA	NA	NA	NA	NA	NA	NA	NA	NA	NA	NA	NA	NA	9.47147	9.36982	9.42375	9.4735	9.43171	9.46659	9.46025	9.43275	9.40024	9.34806	9.44087	9.33427	709.9	661.6	686.8	710.9	690.6	707.5	704.4	691.1	675.7	651.7	695	645.5	676.7	607	624.1	669.1	644.4	630.4	661.3	582.3	650.2	618.9	695	571	5	5	5	5	5	5	5	5	5	5	5	5	103.5	96.5	100.1	103.6	100.7	103.1	102.7	100.8	98.5	95	101.3	94.1	NA	NA	NA	NA	NA	NA	NA	NA	NA	NA	NA	NA	NA	BestMaster	GPI ethanolamine phosphate transferase 2 OS=Rattus norvegicus OX=10116 GN=LOC100910143 PE=3 SV=2	M0RDM7	NA	NA	NA	NA	M0RDM7
A0A0G2QC32	A0A0G2QC32, Q66HD9	Q66HD9	NA	FALSE	TRUE	A0A0G2QC32	LOC100910275	Integral membrane protein DGCR2/IDD-like	2 out of 5	unreviewed	Medium	2	1	1	1	NA	NA	NA	NA	NA	FALSE	Rat	0 v 0	NA	NA	NA	NA	NA	NA	NA	NA	NA	NA	NA	NA	NA	NA	NA	NA	NA	NA	NA	NA	NA	NA	NA	NA	NA	NA	NA	NA	NA	NA	NA	NA	NA	NA	NA	NA	NA	NA	NA	NA	NA	NA	NA	NA	NA	NA	NA	NA	NA	NA	NA	NA	NA	NA	NA	NA	NA	NA	NA	NA	NA	NA	NA	NA	NA	NA	NA	NA	NA	NA	NA	NA	NA	NA	NA	NA	NA	NA	NA	NA	NA	NA	NA	NA	NA	NA	NA	NA	NA	NA	NA	NA	NA	NA	NA	NA	NA	NA	NA	NA	NA	NA	NA	NA	NA	NA	NA	NA	NA	NA	NA	NA	NA	NA	NA	NA	NA	NA	NA	NA	NA	NA	NA	BestMaster	Integral membrane protein DGCR2/IDD-like OS=Rattus norvegicus OX=10116 GN=LOC100910275 PE=4 SV=1	A0A0G2QC32	NA	NA	NA	NA	A0A0G2QC32
Q6Q287	Q6Q287	Q6Q287	NA	FALSE	TRUE	Q6Q287	LOC100910438	Ankyrin repeat family A protein 2 (Ankyrin repeat, family A (RFXANK-like), 2) (SLO-interacting ankyrin-containing protein)	2 out of 5	unreviewed	Medium	3	1	1	1	NA	NA	NA	NA	NA	FALSE	Rat	6 v 6	-0.0138155	0.0138155	0.895112	0.977319	NA	NA	NA	NA	NA	NA	NA	NA	NA	NA	NA	NA	NA	NA	NA	NA	NA	NA	NA	NA	NA	NA	NA	NA	NA	NA	NA	NA	NA	NA	NA	NA	NA	NA	NA	NA	NA	NA	NA	NA	NA	NA	NA	NA	NA	NA	4.7761	4.56071	4.47897	4.7866	4.83794	4.97269	4.87283	4.87774	4.7761	4.52356	4.54844	4.89724	27.4	23.6	22.3	27.6	28.6	31.4	29.3	29.4	27.4	23	23.4	29.8	26.1	21.6	20.3	26	26.7	28	27.5	24.8	26.4	21.9	23.4	26.4	1	1	1	1	1	1	1	1	1	1	1	1	101.7	87.5	82.9	102.5	106.2	116.5	108.8	109.1	101.8	85.6	86.9	110.7	NA	NA	NA	NA	NA	NA	NA	NA	NA	NA	NA	NA	NA	BestMaster	Ankyrin repeat family A protein 2 OS=Rattus norvegicus OX=10116 GN=LOC100910438 PE=2 SV=1	Q6Q287	NA	NA	NA	NA	Q6Q287
M0RCL5	M0RCL5	M0RCL5	NA	FALSE	TRUE	M0RCL5	LOC100910554	Histone H2A	2 out of 5	unreviewed	High	45	7	84	1	NA	NA	NA	NA	NA	FALSE	Rat	0 v 0	NA	NA	NA	NA	NA	NA	NA	NA	NA	NA	NA	NA	NA	NA	NA	NA	NA	NA	NA	NA	NA	NA	NA	NA	NA	NA	NA	NA	NA	NA	NA	NA	NA	NA	NA	NA	NA	NA	NA	NA	NA	NA	NA	NA	NA	NA	NA	NA	NA	NA	NA	NA	NA	NA	NA	NA	NA	NA	NA	NA	NA	NA	NA	NA	NA	NA	NA	NA	NA	NA	NA	NA	NA	NA	NA	NA	NA	NA	NA	NA	NA	NA	NA	NA	NA	NA	NA	NA	NA	NA	NA	NA	NA	NA	NA	NA	NA	NA	NA	NA	NA	NA	NA	NA	NA	NA	NA	NA	NA	NA	NA	NA	NA	NA	NA	NA	NA	NA	NA	NA	NA	NA	NA	BestMaster	Histone H2A OS=Rattus norvegicus OX=10116 GN=LOC100910554 PE=1 SV=1	M0RCL5	NA	NA	NA	NA	M0RCL5
D3ZP49	D3ZP49, D3ZZW2, F1M6L8	D3ZZW2	NA	FALSE	TRUE	D3ZP49	LOC100910678	Coiled-coil domain-containing protein 72 (Translation machinery-associated protein 7)	2 out of 5	unreviewed	High	27	2	3	2	NA	NA	NA	NA	NA	FALSE	Rat	6 v 6	0.108912	-0.108912	0.045958	0.466465	NA	NA	NA	NA	NA	NA	NA	NA	NA	NA	NA	NA	NA	NA	NA	NA	NA	NA	NA	NA	NA	NA	NA	NA	NA	NA	NA	NA	NA	NA	NA	NA	NA	NA	NA	NA	NA	NA	NA	NA	NA	NA	NA	NA	NA	NA	7.57667	7.51096	7.43796	7.40344	7.3505	7.43796	7.36282	7.44045	7.37591	7.37678	7.31922	7.18884	190.9	182.4	173.4	169.3	163.2	173.4	164.6	173.7	166.1	166.2	159.7	145.9	181.9	167.3	157.5	159.4	152.3	154.5	154.5	146.3	159.8	157.8	159.7	129	1	1	1	1	1	1	1	1	1	1	1	1	112.9	107.9	102.5	100.2	96.5	102.6	97.3	102.7	98.2	98.3	94.5	86.3	NA	NA	NA	NA	NA	NA	NA	NA	NA	NA	NA	NA	NA	BestMaster	Coiled-coil domain-containing protein 72 OS=Rattus norvegicus OX=10116 GN=LOC100910678 PE=3 SV=2	D3ZP49	NA	NA	NA	NA	D3ZP49
M0R6L3	M0R6L3	M0R6L3	NA	FALSE	TRUE	M0R6L3	LOC100910721	60S ribosomal protein L26-like	2 out of 5	unreviewed	High	21	4	5	1	NA	NA	NA	NA	NA	FALSE	Rat	0 v 0	NA	NA	NA	NA	NA	NA	NA	NA	NA	NA	NA	NA	NA	NA	NA	NA	NA	NA	NA	NA	NA	NA	NA	NA	NA	NA	NA	NA	NA	NA	NA	NA	NA	NA	NA	NA	NA	NA	NA	NA	NA	NA	NA	NA	NA	NA	NA	NA	NA	NA	NA	NA	NA	NA	NA	NA	NA	NA	NA	NA	NA	NA	NA	NA	NA	NA	NA	NA	NA	NA	NA	NA	NA	NA	NA	NA	NA	NA	NA	NA	NA	NA	NA	NA	NA	NA	NA	NA	NA	NA	NA	NA	NA	NA	NA	NA	NA	NA	NA	NA	NA	NA	NA	NA	NA	NA	NA	NA	NA	NA	NA	NA	NA	NA	NA	NA	NA	NA	NA	NA	NA	NA	NA	BestMaster	60S ribosomal protein L26-like OS=Rattus norvegicus OX=10116 GN=LOC100910721 PE=3 SV=2	M0R6L3	NA	NA	NA	NA	M0R6L3
D3ZSW9	D3ZSW9	D3ZSW9	NA	FALSE	TRUE	D3ZSW9	LOC100910755	RUN and FYVE domain-containing protein 2-like	1 out of 5	unreviewed	High	15	9	9	7	NA	NA	NA	NA	NA	FALSE	Rat	6 v 6	-0.0938029	0.0938029	0.181352	0.715681	NA	NA	NA	NA	NA	NA	NA	NA	NA	NA	NA	NA	NA	NA	NA	NA	NA	NA	NA	NA	NA	NA	NA	NA	NA	NA	NA	NA	NA	NA	NA	NA	NA	NA	NA	NA	NA	NA	NA	NA	NA	NA	NA	NA	NA	NA	8.10276	7.92244	7.88692	8.03727	7.74618	7.78333	8.05148	8.00619	8.07468	8.05148	7.88692	7.97097	274.9	242.6	236.7	262.7	214.7	220.3	265.3	257.1	269.6	265.3	236.7	250.9	262	222.6	215.1	247.3	200.4	196.3	249.1	216.7	259.4	252	236.7	221.9	2	2	2	2	2	2	2	2	2	2	2	2	110.1	97.1	94.8	105.2	86	88.2	106.2	103	108	106.2	94.8	100.5	NA	NA	NA	NA	NA	NA	NA	NA	NA	NA	NA	NA	NA	BestMaster	RUN and FYVE domain-containing protein 2-like OS=Rattus norvegicus OX=10116 GN=LOC100910755 PE=1 SV=2	D3ZSW9	NA	NA	NA	NA	D3ZSW9
D4ACA5	D4ACA5	D4ACA5	NA	FALSE	TRUE	D4ACA5	LOC100911130	Mitochondrial import inner membrane translocase subunit TIM17	3 out of 5	unreviewed	High	39	4	6	4	NA	NA	NA	NA	NA	FALSE	Rat	6 v 6	-0.0602555	0.0602555	0.399015	0.854836	NA	NA	NA	NA	NA	NA	NA	NA	NA	NA	NA	NA	NA	NA	NA	NA	NA	NA	NA	NA	NA	NA	NA	NA	NA	NA	NA	NA	NA	NA	NA	NA	NA	NA	NA	NA	NA	NA	NA	NA	NA	NA	NA	NA	NA	NA	8.09223	8.09329	8.06178	8.3394	8.20065	8.07253	8.24317	8.32508	8.28956	8.2503	7.97785	8.13545	272.9	273.1	267.2	323.9	294.2	269.2	303	320.7	312.9	304.5	252.1	281.2	260.2	250.5	242.8	304.9	274.5	239.9	284.5	270.3	301.1	289.2	252.1	248.7	4	4	4	4	4	4	4	4	4	4	4	4	94.2	94.3	92.3	111.9	101.6	93	104.6	110.8	108	105.2	87.1	97.1	NA	NA	NA	NA	NA	NA	NA	NA	NA	NA	NA	NA	NA	BestMaster	Mitochondrial import inner membrane translocase subunit TIM17 OS=Rattus norvegicus OX=10116 GN=LOC100911130 PE=1 SV=1	D4ACA5	NA	NA	NA	NA	D4ACA5
D4ACD4	D4ACD4	D4ACD4	NA	FALSE	TRUE	D4ACD4	LOC100911166	RNA pseudouridylate synthase domain containing 2 (Predicted) (RNA pseudouridylate synthase domain-containing protein 2-like)	2 out of 5	unreviewed	High	5	2	2	2	NA	NA	NA	NA	NA	FALSE	Rat	6 v 6	-0.0540791	0.0540791	0.518331	0.884541	NA	NA	NA	NA	NA	NA	NA	NA	NA	NA	NA	NA	NA	NA	NA	NA	NA	NA	NA	NA	NA	NA	NA	NA	NA	NA	NA	NA	NA	NA	NA	NA	NA	NA	NA	NA	NA	NA	NA	NA	NA	NA	NA	NA	NA	NA	6.42626	6.54998	6.30561	6.56377	6.24413	6.48704	6.62059	6.70321	6.31651	6.37678	6.43296	6.45121	86	93.7	79.1	94.6	75.8	89.7	98.4	104.2	79.7	83.1	86.4	87.5	82	86	71.8	89	70.7	79.9	92.4	87.8	76.7	79	86.4	77.4	2	2	2	2	2	2	2	2	2	2	2	2	97.5	106.3	89.7	107.3	85.9	101.7	111.6	118.1	90.4	94.3	97.9	99.2	NA	NA	NA	NA	NA	NA	NA	NA	NA	NA	NA	NA	NA	BestMaster	RNA pseudouridylate synthase domain containing 2 (Predicted) OS=Rattus norvegicus OX=10116 GN=LOC100911166 PE=1 SV=1	D4ACD4	NA	NA	NA	NA	D4ACD4
M0R740	M0R740	M0R740	NA	FALSE	TRUE	M0R740	LOC100911196	Zinc finger protein 865-like	1 out of 5	unreviewed	High	3	3	3	3	NA	NA	NA	NA	NA	FALSE	Rat	6 v 6	-0.0513988	0.0513988	0.324824	0.815479	NA	NA	NA	NA	NA	NA	NA	NA	NA	NA	NA	NA	NA	NA	NA	NA	NA	NA	NA	NA	NA	NA	NA	NA	NA	NA	NA	NA	NA	NA	NA	NA	NA	NA	NA	NA	NA	NA	NA	NA	NA	NA	NA	NA	NA	NA	6.54381	6.52669	6.41447	6.42962	6.5345	6.56071	6.46434	6.53916	6.55766	6.57743	6.73335	6.44626	93.3	92.2	85.3	86.2	92.7	94.4	88.3	93	94.2	95.5	106.4	87.2	88.9	84.6	77.5	81.1	86.5	84.1	82.9	78.3	90.7	90.7	106.4	77.1	2	2	2	2	2	2	2	2	2	2	2	2	101	99.8	92.3	93.3	100.4	102.2	95.6	100.6	102	103.4	115.2	94.4	NA	NA	NA	NA	NA	NA	NA	NA	NA	NA	NA	NA	NA	BestMaster	Zinc finger protein 865-like OS=Rattus norvegicus OX=10116 GN=LOC100911196 PE=4 SV=2	M0R740	NA	NA	NA	NA	M0R740
D4A9V7	D4A9V7	D4A9V7	NA	FALSE	TRUE	D4A9V7	LOC100911305	Methionine--tRNA ligase (EC 6.1.1.10)	2 out of 5	unreviewed	High	4	2	3	2	NA	NA	NA	NA	NA	FALSE	Rat	6 v 6	-0.0192518	0.0192518	0.853561	0.971371	NA	NA	NA	NA	NA	NA	NA	NA	NA	NA	NA	NA	NA	NA	NA	NA	NA	NA	NA	NA	NA	NA	NA	NA	NA	NA	NA	NA	NA	NA	NA	NA	NA	NA	NA	NA	NA	NA	NA	NA	NA	NA	NA	NA	NA	NA	5.73335	5.92362	6.07682	5.8505	6.14568	6.23074	6	5.86542	6.17792	5.78921	6.06178	6.1819	53.2	60.7	67.5	57.7	70.8	75.1	64	58.3	72.4	55.3	66.8	72.6	50.7	55.7	61.3	54.3	66.1	66.9	60.1	49.1	69.7	52.6	66.8	64.2	1	1	1	1	1	1	1	1	1	1	1	1	82.4	94.1	104.6	89.5	109.7	116.3	99.2	90.3	112.2	85.8	103.5	112.5	NA	NA	NA	NA	NA	NA	NA	NA	NA	NA	NA	NA	NA	BestMaster	Methionine--tRNA ligase OS=Rattus norvegicus OX=10116 GN=LOC100911305 PE=1 SV=1	D4A9V7	NA	NA	NA	NA	D4A9V7
D3ZVI9	D3ZVI9	D3ZVI9	NA	FALSE	TRUE	D3ZVI9	LOC100911365	Parkinson disease 7 domain containing 1 (Predicted), isoform CRA_a (Parkinson disease 7 domain-containing protein 1-like)	1 out of 5	unreviewed	High	30	4	4	4	NA	NA	NA	NA	NA	FALSE	Rat	6 v 6	-0.0260257	0.0260257	0.585462	0.909464	NA	NA	NA	NA	NA	NA	NA	NA	NA	NA	NA	NA	NA	NA	NA	NA	NA	NA	NA	NA	NA	NA	NA	NA	NA	NA	NA	NA	NA	NA	NA	NA	NA	NA	NA	NA	NA	NA	NA	NA	NA	NA	NA	NA	NA	NA	8.2317	8.20653	8.18339	8.10957	8.02625	8.04985	8.16289	8.22738	8.22062	8.0864	8.2114	8.05474	300.6	295.4	290.7	276.2	260.7	265	286.6	299.7	298.3	271.8	296.4	265.9	286.5	271	264.2	260	243.2	236.1	269.1	252.5	287.1	258.1	296.4	235.2	4	4	4	4	4	4	4	4	4	4	4	4	105.9	104	102.4	97.3	91.8	93.3	100.9	105.6	105.1	95.7	104.4	93.6	NA	NA	NA	NA	NA	NA	NA	NA	NA	NA	NA	NA	NA	BestMaster	Parkinson disease 7 domain containing 1 (Predicted), isoform CRA_a OS=Rattus norvegicus OX=10116 GN=LOC100911365 PE=1 SV=1	D3ZVI9	NA	NA	NA	NA	D3ZVI9
A0A0G2K5L2	A0A0G2K5L2, Q505J6, Q5FVG4	A0A0G2K5L2	NA	FALSE	TRUE	A0A0G2K5L2	LOC100911440	Mitochondrial glutamate carrier 1-like (RCG47744, isoform CRA_c)	2 out of 5	unreviewed	High	49	13	16	13	NA	NA	NA	NA	NA	FALSE	Rat	6 v 6	0.0192461	-0.0192461	0.722761	0.946676	NA	NA	NA	NA	NA	NA	NA	NA	NA	NA	NA	NA	NA	NA	NA	NA	NA	NA	NA	NA	NA	NA	NA	NA	NA	NA	NA	NA	NA	NA	NA	NA	NA	NA	NA	NA	NA	NA	NA	NA	NA	NA	NA	NA	NA	NA	10.0153	9.82703	10.1629	10.0467	10.0056	10.063	10.0329	9.97169	10.0913	9.94325	9.91991	10.046	1034.9	908.3	1146.4	1057.7	1028	1069.7	1047.6	1004.1	1090.9	984.5	968.7	1057.2	986.5	833.4	1041.8	995.4	959.1	953.3	983.5	846.1	1049.7	935	968.7	935.1	8	8	8	8	8	8	8	8	8	8	8	8	100.2	87.9	111	102.4	99.5	103.5	101.4	97.2	105.6	95.3	93.8	102.3	NA	NA	NA	NA	NA	NA	NA	NA	NA	NA	NA	NA	NA	BestMaster	Mitochondrial glutamate carrier 1-like OS=Rattus norvegicus OX=10116 GN=LOC100911440 PE=1 SV=1	A0A0G2K5L2	NA	NA	NA	NA	A0A0G2K5L2
A0A0G2JWJ4	A0A0G2JWJ4	A0A0G2JWJ4	NA	FALSE	TRUE	A0A0G2JWJ4	LOC100911515	Triosephosphate isomerase (EC 5.3.1.1)	3 out of 5	unreviewed	High	73	19	68	1	NA	NA	NA	NA	NA	FALSE	Rat	0 v 0	NA	NA	NA	NA	NA	NA	NA	NA	NA	NA	NA	NA	NA	NA	NA	NA	NA	NA	NA	NA	NA	NA	NA	NA	NA	NA	NA	NA	NA	NA	NA	NA	NA	NA	NA	NA	NA	NA	NA	NA	NA	NA	NA	NA	NA	NA	NA	NA	NA	NA	NA	NA	NA	NA	NA	NA	NA	NA	NA	NA	NA	NA	NA	NA	NA	NA	NA	NA	NA	NA	NA	NA	NA	NA	NA	NA	NA	NA	NA	NA	NA	NA	NA	NA	NA	NA	NA	NA	NA	NA	NA	NA	NA	NA	NA	NA	NA	NA	NA	NA	NA	NA	NA	NA	NA	NA	NA	NA	NA	NA	NA	NA	NA	NA	NA	NA	NA	NA	NA	NA	NA	NA	NA	BestMaster	Triosephosphate isomerase OS=Rattus norvegicus OX=10116 GN=LOC100911515 PE=1 SV=1	A0A0G2JWJ4	NA	NA	NA	NA	A0A0G2JWJ4
A0A0G2K7B3	A0A0G2JXW4, A0A0G2K7B3, G3V9R8	A0A0G2K7B3	A0A0G2K7B3	TRUE	TRUE	A0A0G2K7B3	LOC100911576	Heterogeneous nuclear ribonucleoproteins C1/C2-like	1 out of 5	unreviewed	High	57	24	38	1	A0A0G2JXW4; G3V9R8; A0A0G2K7B3	QADLSFSSPVEMK	2	S8(Phospho)	S219(Phospho)	FALSE	Rat	0 v 0	NA	NA	NA	NA	0 v 0	NA	NA	NA	NA	6 v 6	0.172439	-0.172439	0.00562732	0.0666958	NA	NA	NA	NA	NA	NA	NA	NA	NA	NA	NA	NA	7.32653	7.41517	7.31699	7.2911	7.16937	7.35812	7.16044	7.21284	7.21231	7.01115	7.19476	7.05113	153	156.6	144.9	147.4	134.3	146.2	134.3	125	142.7	122.5	146.5	117.3	NA	NA	NA	NA	NA	NA	NA	NA	NA	NA	NA	NA	NA	NA	NA	NA	NA	NA	NA	NA	NA	NA	NA	NA	NA	NA	NA	NA	NA	NA	NA	NA	NA	NA	NA	NA	NA	NA	NA	NA	NA	NA	NA	NA	NA	NA	NA	NA	NA	NA	NA	NA	NA	NA	NA	NA	NA	NA	NA	NA	160.511	170.682	159.453	156.617	143.945	164.064	143.057	148.348	148.293	128.993	146.5	132.618	A0A0G2K7B3	BestMaster	Heterogeneous nuclear ribonucleoproteins C1/C2-like OS=Rattus norvegicus OX=10116 GN=LOC100911576 PE=1 SV=1	A0A0G2K7B3	A0A0G2K7B3	G3V9R8	QADLSFSSPVEMK_S8(Phospho)	A0A0G2JXW4, A0A0G2K7B3, G3V9R8	A0A0G2K7B3
G3V9K7	G3V9K7, Q6AYI9	G3V9K7	NA	FALSE	TRUE	G3V9K7	LOC100911585	Leucine rich repeat containing 23, isoform CRA_a (Leucine-rich repeat-containing protein 23-like)	1 out of 5	unreviewed	High	3	1	1	1	NA	NA	NA	NA	NA	FALSE	Rat	0 v 0	NA	NA	NA	NA	NA	NA	NA	NA	NA	NA	NA	NA	NA	NA	NA	NA	NA	NA	NA	NA	NA	NA	NA	NA	NA	NA	NA	NA	NA	NA	NA	NA	NA	NA	NA	NA	NA	NA	NA	NA	NA	NA	NA	NA	NA	NA	NA	NA	NA	NA	NA	NA	NA	NA	NA	NA	NA	NA	NA	NA	NA	NA	NA	NA	NA	NA	NA	NA	NA	NA	NA	NA	NA	NA	NA	NA	NA	NA	NA	NA	NA	NA	NA	NA	NA	NA	NA	NA	NA	NA	NA	NA	NA	NA	NA	NA	NA	NA	NA	NA	NA	NA	NA	NA	NA	NA	NA	NA	NA	NA	NA	NA	NA	NA	NA	NA	NA	NA	NA	NA	NA	NA	NA	BestMaster	Leucine rich repeat containing 23, isoform CRA_a OS=Rattus norvegicus OX=10116 GN=LOC100911585 PE=1 SV=1	G3V9K7	NA	NA	NA	NA	G3V9K7
D4A230	D4A230	D4A230	NA	FALSE	TRUE	D4A230	LOC100911674	N-acetyltransferase domain-containing protein 1 (Protein NATD1)	1 out of 5	unreviewed	High	13	1	1	1	NA	NA	NA	NA	NA	FALSE	Rat	6 v 6	0.132882	-0.132882	0.0614849	0.518612	NA	NA	NA	NA	NA	NA	NA	NA	NA	NA	NA	NA	NA	NA	NA	NA	NA	NA	NA	NA	NA	NA	NA	NA	NA	NA	NA	NA	NA	NA	NA	NA	NA	NA	NA	NA	NA	NA	NA	NA	NA	NA	NA	NA	NA	NA	6.20163	6.2384	6.24413	6.47249	6.43796	6.40769	6.28725	6.28725	6.26115	6.10852	6.05528	6.20555	73.6	75.5	75.8	88.8	86.7	84.9	78.1	78.1	76.7	69	66.5	73.8	70.1	69.3	68.9	83.6	80.9	75.7	73.3	65.8	73.8	65.5	66.5	65.3	1	1	1	1	1	1	1	1	1	1	1	1	95.2	97.7	98	114.9	112.2	109.9	101	101.1	99.3	89.2	86.1	95.5	NA	NA	NA	NA	NA	NA	NA	NA	NA	NA	NA	NA	NA	BestMaster	N-acetyltransferase domain-containing protein 1 OS=Rattus norvegicus OX=10116 GN=LOC100911674 PE=1 SV=1	D4A230	NA	NA	NA	NA	D4A230
D3ZMS0	D3ZMS0	D3ZMS0	NA	FALSE	TRUE	D3ZMS0	LOC100911713	Protein C10	2 out of 5	unreviewed	High	29	3	3	3	NA	NA	NA	NA	NA	FALSE	Rat	6 v 6	0.020815	-0.020815	0.592843	0.912059	NA	NA	NA	NA	NA	NA	NA	NA	NA	NA	NA	NA	NA	NA	NA	NA	NA	NA	NA	NA	NA	NA	NA	NA	NA	NA	NA	NA	NA	NA	NA	NA	NA	NA	NA	NA	NA	NA	NA	NA	NA	NA	NA	NA	NA	NA	7.96232	7.99492	7.93899	7.95652	7.87098	7.85362	7.97728	7.99266	7.90207	7.89178	7.90207	7.7866	249.4	255.1	245.4	248.4	234.1	231.3	252	254.7	239.2	237.5	239.2	220.8	237.7	234	223	233.8	218.4	206.1	236.5	214.6	230.2	225.5	239.2	195.3	3	3	3	3	3	3	3	3	3	3	3	3	102.9	105.3	101.3	102.5	96.6	95.5	104	105.1	98.8	98	98.7	91.1	NA	NA	NA	NA	NA	NA	NA	NA	NA	NA	NA	NA	NA	BestMaster	Protein C10 OS=Rattus norvegicus OX=10116 GN=LOC100911713 PE=1 SV=1	D3ZMS0	NA	NA	NA	NA	D3ZMS0
G3V6N4	G3V6N4, Q6PCU1	Q6PCU1	NA	FALSE	TRUE	G3V6N4	LOC100912042	Surfeit 2 (Surfeit locus protein 2-like)	1 out of 5	unreviewed	High	19	5	5	5	NA	NA	NA	NA	NA	FALSE	Rat	6 v 6	-0.0593068	0.0593068	0.138194	0.66158	NA	NA	NA	NA	NA	NA	NA	NA	NA	NA	NA	NA	NA	NA	NA	NA	NA	NA	NA	NA	NA	NA	NA	NA	NA	NA	NA	NA	NA	NA	NA	NA	NA	NA	NA	NA	NA	NA	NA	NA	NA	NA	NA	NA	NA	NA	7.58871	7.79507	7.58571	7.65535	7.65033	7.63662	7.75288	7.64674	7.7502	7.74214	7.70113	7.67455	192.5	222.1	192.1	201.6	200.9	199	215.7	200.4	215.3	214.1	208.1	204.3	183.5	203.8	174.5	189.7	187.5	177.3	202.5	168.9	207.2	203.4	208.1	180.7	1	1	1	1	1	1	1	1	1	1	1	1	93.7	108.1	93.5	98.1	97.8	96.8	104.9	97.5	104.8	104.2	101.3	99.4	NA	NA	NA	NA	NA	NA	NA	NA	NA	NA	NA	NA	NA	BestMaster	Surfeit 2 OS=Rattus norvegicus OX=10116 GN=LOC100912042 PE=1 SV=1	G3V6N4	NA	NA	NA	NA	G3V6N4
A0A096MIT8	A0A096MIT8	A0A096MIT8	NA	FALSE	TRUE	A0A096MIT8	LOC100912195	Protein BEX1-like	2 out of 5	unreviewed	Medium	10	2	2	1	NA	NA	NA	NA	NA	FALSE	Rat	0 v 0	NA	NA	NA	NA	NA	NA	NA	NA	NA	NA	NA	NA	NA	NA	NA	NA	NA	NA	NA	NA	NA	NA	NA	NA	NA	NA	NA	NA	NA	NA	NA	NA	NA	NA	NA	NA	NA	NA	NA	NA	NA	NA	NA	NA	NA	NA	NA	NA	NA	NA	NA	NA	NA	NA	NA	NA	NA	NA	NA	NA	NA	NA	NA	NA	NA	NA	NA	NA	NA	NA	NA	NA	NA	NA	NA	NA	NA	NA	NA	NA	NA	NA	NA	NA	NA	NA	NA	NA	NA	NA	NA	NA	NA	NA	NA	NA	NA	NA	NA	NA	NA	NA	NA	NA	NA	NA	NA	NA	NA	NA	NA	NA	NA	NA	NA	NA	NA	NA	NA	NA	NA	NA	NA	BestMaster	Protein BEX1-like OS=Rattus norvegicus OX=10116 GN=LOC100912195 PE=3 SV=1	A0A096MIT8	NA	NA	NA	NA	A0A096MIT8
D3ZM03	D3ZM03, M0R3M6	D3ZM03	NA	FALSE	TRUE	D3ZM03	LOC100912478	Vacuolar ATPase assembly integral membrane protein VMA21	3 out of 5	unreviewed	High	22	2	5	2	NA	NA	NA	NA	NA	FALSE	Rat	6 v 6	-0.0512439	0.0512439	0.2889	0.794894	NA	NA	NA	NA	NA	NA	NA	NA	NA	NA	NA	NA	NA	NA	NA	NA	NA	NA	NA	NA	NA	NA	NA	NA	NA	NA	NA	NA	NA	NA	NA	NA	NA	NA	NA	NA	NA	NA	NA	NA	NA	NA	NA	NA	NA	NA	7.95128	7.75689	7.84298	7.82655	7.78333	7.85674	7.96578	7.94603	7.90869	7.89724	7.71631	7.89118	247.5	216.3	229.6	227	220.3	231.8	250	246.6	240.3	238.4	210.3	237.4	235.9	198.5	208.7	213.6	205.5	206.6	234.7	207.8	231.3	226.4	210.3	209.9	2	2	2	2	2	2	2	2	2	2	2	2	106.2	92.9	98.6	97.4	94.6	99.5	107.3	105.9	103.2	102.3	90.3	101.9	NA	NA	NA	NA	NA	NA	NA	NA	NA	NA	NA	NA	NA	BestMaster	Vacuolar ATPase assembly integral membrane protein VMA21 OS=Rattus norvegicus OX=10116 GN=LOC100912478 PE=1 SV=1	D3ZM03	NA	NA	NA	NA	D3ZM03
F1M532	F1M532	F1M532	NA	FALSE	TRUE	F1M532	LOC100912483	Uncharacterized LOC100912483	1 out of 5	unreviewed	High	19	3	4	3	NA	NA	NA	NA	NA	FALSE	Rat	6 v 6	0.0704297	-0.0704297	0.420492	0.865731	NA	NA	NA	NA	NA	NA	NA	NA	NA	NA	NA	NA	NA	NA	NA	NA	NA	NA	NA	NA	NA	NA	NA	NA	NA	NA	NA	NA	NA	NA	NA	NA	NA	NA	NA	NA	NA	NA	NA	NA	NA	NA	NA	NA	NA	NA	7.09381	6.84298	7.15178	7.04111	7.02459	7.02459	7.04876	7.22978	6.97269	6.75221	6.79051	6.96232	136.6	114.8	142.2	131.7	130.2	130.2	132.4	150.1	125.6	107.8	110.7	124.7	130.3	105.3	129.2	123.9	121.4	116.1	124.3	126.4	120.9	102.4	110.7	110.3	2	2	2	2	2	2	2	2	2	2	2	2	106.7	89.6	111	102.8	101.6	101.7	103.4	117.2	98.1	84.2	86.4	97.4	NA	NA	NA	NA	NA	NA	NA	NA	NA	NA	NA	NA	NA	BestMaster	Uncharacterized LOC100912483 OS=Rattus norvegicus OX=10116 GN=LOC100912483 PE=4 SV=2	F1M532	NA	NA	NA	NA	F1M532
NA	NA	NA	No Reliable Protein Match	FALSE	TRUE	D3ZMZ6	LOC100912491	Olfactory receptor 2A2-like (Olfactory receptor 858 (Predicted))	2 out of 5	unreviewed	NA	NA	NA	NA	NA	D3ZMZ6	TTPLLFSAFLTLYMLILLGNGLIFILICLDSR	1	Ambiguous; zAmbiguous	Ambiguous; zAmbiguous	NA	NA	NA	NA	NA	NA	NA	0 v 0	NA	NA	NA	NA	0 v 0	NA	NA	NA	NA	NA	NA	NA	NA	NA	NA	NA	NA	NA	NA	NA	NA	NA	NA	NA	NA	NA	NA	NA	NA	NA	NA	NA	NA	0	0	0	0	0	0	0	0	0	0	0	0	NA	NA	NA	NA	NA	NA	NA	NA	NA	NA	NA	NA	NA	NA	NA	NA	NA	NA	NA	NA	NA	NA	NA	NA	NA	NA	NA	NA	NA	NA	NA	NA	NA	NA	NA	NA	NA	NA	NA	NA	NA	NA	NA	NA	NA	NA	NA	NA	NA	NA	NA	NA	NA	NA	NA	NA	NA	NA	NA	NA	0	0	0	0	0	0	0	0	0	0	0	0	NA	NA	NA	NA	NA	D3ZMZ6	TTPLLFSAFLTLYMLILLGNGLIFILICLDSR_Ambiguous; zAmbiguous	NA	NA
G3V678	G3V678, Q9Z0W2	G3V678	NA	FALSE	TRUE	G3V678	LOC100912534	DNA-directed RNA polymerases I, II, and III subunit RPABC3	2 out of 5	unreviewed	High	42	4	4	4	NA	NA	NA	NA	NA	FALSE	Rat	6 v 6	-0.0292448	0.0292448	0.614983	0.914748	NA	NA	NA	NA	NA	NA	NA	NA	NA	NA	NA	NA	NA	NA	NA	NA	NA	NA	NA	NA	NA	NA	NA	NA	NA	NA	NA	NA	NA	NA	NA	NA	NA	NA	NA	NA	NA	NA	NA	NA	NA	NA	NA	NA	NA	NA	8.32103	8.26772	8.27053	8.46312	8.1819	8.30058	8.44956	8.32867	8.44832	8.29416	8.26585	8.19377	319.8	308.2	308.8	352.9	290.4	315.3	349.6	321.5	349.3	313.9	307.8	292.8	304.8	282.7	280.7	332.1	270.9	281	328.2	270.9	336.1	298.1	307.8	258.9	2	2	2	2	2	2	2	2	2	2	2	2	100.2	96.5	96.8	110.6	91	98.8	109.5	100.7	109.4	98.3	96.4	91.7	NA	NA	NA	NA	NA	NA	NA	NA	NA	NA	NA	NA	NA	BestMaster	DNA-directed RNA polymerases I, II, and III subunit RPABC3 OS=Rattus norvegicus OX=10116 GN=LOC100912534 PE=1 SV=1	G3V678	NA	NA	NA	NA	G3V678
M0RB68	M0RB68	M0RB68	NA	FALSE	TRUE	M0RB68	LOC100912537	Tectonic-3-like	2 out of 5	unreviewed	High	6	4	4	4	NA	NA	NA	NA	NA	FALSE	Rat	0 v 0	NA	NA	NA	NA	NA	NA	NA	NA	NA	NA	NA	NA	NA	NA	NA	NA	NA	NA	NA	NA	NA	NA	NA	NA	NA	NA	NA	NA	NA	NA	NA	NA	NA	NA	NA	NA	NA	NA	NA	NA	NA	NA	NA	NA	NA	NA	NA	NA	NA	NA	NA	NA	NA	NA	NA	NA	NA	NA	NA	NA	NA	NA	NA	NA	NA	NA	NA	NA	NA	NA	NA	NA	NA	NA	NA	NA	NA	NA	NA	NA	NA	NA	NA	NA	NA	NA	NA	NA	NA	NA	NA	NA	NA	NA	NA	NA	NA	NA	NA	NA	NA	NA	NA	NA	NA	NA	NA	NA	NA	NA	NA	NA	NA	NA	NA	NA	NA	NA	NA	NA	NA	NA	NA	BestMaster	Tectonic-3-like OS=Rattus norvegicus OX=10116 GN=LOC100912537 PE=3 SV=1	M0RB68	NA	NA	NA	NA	M0RB68
D3ZCZ9	D3ZCZ9, P52504	D3ZCZ9	NA	FALSE	TRUE	D3ZCZ9	LOC100912599	NADH dehydrogenase [ubiquinone] iron-sulfur protein 6, mitochondrial	2 out of 5	unreviewed	High	62	6	9	6	NA	NA	NA	NA	NA	FALSE	Rat	6 v 6	-0.00678458	0.00678458	0.885143	0.975291	NA	NA	NA	NA	NA	NA	NA	NA	NA	NA	NA	NA	NA	NA	NA	NA	NA	NA	NA	NA	NA	NA	NA	NA	NA	NA	NA	NA	NA	NA	NA	NA	NA	NA	NA	NA	NA	NA	NA	NA	NA	NA	NA	NA	NA	NA	9.62735	9.61618	9.70113	9.56434	9.70183	9.69314	9.57516	9.6014	9.70477	9.55055	9.79409	9.7187	790.9	784.8	832.4	757.1	832.8	827.8	762.8	776.8	834.5	749.9	887.8	842.6	753.9	720.1	756.5	712.5	777	737.7	716.1	654.6	803	712.2	887.8	745.3	6	6	6	6	6	6	6	6	6	6	6	6	98	97.3	103.2	93.8	103.2	102.6	94.6	96.3	103.4	93	110.1	104.5	NA	NA	NA	NA	NA	NA	NA	NA	NA	NA	NA	NA	NA	BestMaster	NADH dehydrogenase [ubiquinone] iron-sulfur protein 6, mitochondrial OS=Rattus norvegicus OX=10116 GN=LOC100912599 PE=1 SV=1	D3ZCZ9	NA	NA	NA	NA	D3ZCZ9
Q99MI5	Q99MI5	Q99MI5	NA	FALSE	TRUE	Q99MI5	LOC100912604	Spermidine synthase	2 out of 5	unreviewed	High	78	16	18	16	NA	NA	NA	NA	NA	FALSE	Rat	6 v 6	0.00983724	-0.00983724	0.859292	0.971631	NA	NA	NA	NA	NA	NA	NA	NA	NA	NA	NA	NA	NA	NA	NA	NA	NA	NA	NA	NA	NA	NA	NA	NA	NA	NA	NA	NA	NA	NA	NA	NA	NA	NA	NA	NA	NA	NA	NA	NA	NA	NA	NA	NA	NA	NA	10.0163	9.78513	10.0791	9.96823	9.96895	9.95216	10.0352	10.0139	10.0392	9.84972	9.85362	9.91916	1035.6	882.3	1081.7	1001.7	1002.2	990.6	1049.3	1033.9	1052.2	922.7	925.2	968.2	987.1	809.5	983	942.8	935.1	882.8	985.1	871.2	1012.5	876.2	925.2	856.4	12	12	12	12	12	12	12	12	12	12	12	12	104	88.6	108.7	100.6	100.7	99.5	105.4	103.9	105.7	92.7	92.9	97.3	NA	NA	NA	NA	NA	NA	NA	NA	NA	NA	NA	NA	NA	BestMaster	Spermidine synthase OS=Rattus norvegicus OX=10116 GN=LOC100912604 PE=1 SV=1	Q99MI5	NA	NA	NA	NA	Q99MI5
D3ZFY8	D3ZFY8, F1M227	D3ZFY8	NA	FALSE	TRUE	D3ZFY8	LOC100912618	Ubiquitin-conjugating enzyme E2 variant 1-like	2 out of 5	unreviewed	High	65	10	26	6	NA	NA	NA	NA	NA	FALSE	Rat	6 v 6	0.0284668	-0.0284668	0.208209	0.738504	NA	NA	NA	NA	NA	NA	NA	NA	NA	NA	NA	NA	NA	NA	NA	NA	NA	NA	NA	NA	NA	NA	NA	NA	NA	NA	NA	NA	NA	NA	NA	NA	NA	NA	NA	NA	NA	NA	NA	NA	NA	NA	NA	NA	NA	NA	10.3291	10.3335	10.3224	10.303	10.373	10.3329	10.3154	10.2979	10.3263	10.3144	10.3503	10.2188	1286.4	1290.3	1280.4	1263.3	1326.1	1289.8	1274.2	1258.9	1283.9	1273.3	1305.4	1191.7	1226.2	1183.8	1163.5	1189	1237.2	1149.4	1196.2	1060.8	1235.5	1209.2	1305.4	1054	8	8	8	8	8	8	8	8	8	8	8	8	100.7	101	100.3	98.9	103.8	101	99.8	98.6	100.5	99.7	102.2	93.3	NA	NA	NA	NA	NA	NA	NA	NA	NA	NA	NA	NA	NA	BestMaster	Ubiquitin-conjugating enzyme E2 variant 1-like OS=Rattus norvegicus OX=10116 GN=LOC100912618 PE=1 SV=1	D3ZFY8	NA	NA	NA	NA	D3ZFY8
D3Z973	D3Z973	D3Z973	NA	FALSE	TRUE	D3Z973	LOC102546963	2-like	1 out of 5	unreviewed	High	32	7	7	7	NA	NA	NA	NA	NA	FALSE	Rat	6 v 6	-0.0383986	0.0383986	0.392692	0.8522	NA	NA	NA	NA	NA	NA	NA	NA	NA	NA	NA	NA	NA	NA	NA	NA	NA	NA	NA	NA	NA	NA	NA	NA	NA	NA	NA	NA	NA	NA	NA	NA	NA	NA	NA	NA	NA	NA	NA	NA	NA	NA	NA	NA	NA	NA	7.69558	7.83479	7.90749	7.75689	7.90328	7.87774	7.90989	7.8759	7.79701	7.81121	7.85736	7.95478	207.3	228.3	240.1	216.3	239.4	235.2	240.5	234.9	222.4	224.6	231.9	248.1	197.6	209.5	218.2	203.6	223.3	209.6	225.7	198	214	213.3	231.9	219.5	4	4	4	4	4	4	4	4	4	4	4	4	89.8	99	104	93.7	103.7	101.9	104.2	101.8	96.4	97.4	100.5	107.5	NA	NA	NA	NA	NA	NA	NA	NA	NA	NA	NA	NA	NA	BestMaster	Uncharacterized protein OS=Rattus norvegicus OX=10116 GN=LOC102546963 PE=4 SV=2	D3Z973	NA	NA	NA	NA	D3Z973
A0A0G2JXE0	A0A0G2JXE0	A0A0G2JXE0	NA	FALSE	TRUE	A0A0G2JXE0	LOC102549061	Histone H2B	2 out of 5	unreviewed	High	72	13	185	1	NA	NA	NA	NA	NA	FALSE	Rat	0 v 0	NA	NA	NA	NA	NA	NA	NA	NA	NA	NA	NA	NA	NA	NA	NA	NA	NA	NA	NA	NA	NA	NA	NA	NA	NA	NA	NA	NA	NA	NA	NA	NA	NA	NA	NA	NA	NA	NA	NA	NA	NA	NA	NA	NA	NA	NA	NA	NA	NA	NA	NA	NA	NA	NA	NA	NA	NA	NA	NA	NA	NA	NA	NA	NA	NA	NA	NA	NA	NA	NA	NA	NA	NA	NA	NA	NA	NA	NA	NA	NA	NA	NA	NA	NA	NA	NA	NA	NA	NA	NA	NA	NA	NA	NA	NA	NA	NA	NA	NA	NA	NA	NA	NA	NA	NA	NA	NA	NA	NA	NA	NA	NA	NA	NA	NA	NA	NA	NA	NA	NA	NA	NA	NA	BestMaster	Histone H2B OS=Rattus norvegicus OX=10116 GN=LOC102549061 PE=3 SV=1	A0A0G2JXE0	NA	NA	NA	NA	A0A0G2JXE0
M0R3X9	M0R3X9	M0R3X9	NA	FALSE	TRUE	M0R3X9	LOC102552182	L antigen family member 3-like	1 out of 5	unreviewed	High	5	1	1	1	NA	NA	NA	NA	NA	FALSE	Rat	6 v 6	-0.0480734	0.0480734	0.886885	0.976034	NA	NA	NA	NA	NA	NA	NA	NA	NA	NA	NA	NA	NA	NA	NA	NA	NA	NA	NA	NA	NA	NA	NA	NA	NA	NA	NA	NA	NA	NA	NA	NA	NA	NA	NA	NA	NA	NA	NA	NA	NA	NA	NA	NA	NA	NA	3.67807	4.00899	3.56071	2.88753	2.926	3.20163	2.32193	4	3.6893	2.96347	4.05311	3.52356	12.8	16.1	11.8	7.4	7.6	9.2	5	16	12.9	7.8	16.6	11.5	12.2	14.7	10.7	6.9	7.1	8.2	4.7	13.5	12.4	7.4	16.6	10.2	1	1	1	1	1	1	1	1	1	1	1	1	114.2	143	104.8	65.6	67.8	82	44.9	142.7	115.1	69.2	148.1	102.7	NA	NA	NA	NA	NA	NA	NA	NA	NA	NA	NA	NA	NA	BestMaster	L antigen family member 3-like OS=Rattus norvegicus OX=10116 GN=LOC102552182 PE=1 SV=1	M0R3X9	NA	NA	NA	NA	M0R3X9
D4A7W8	D4A7W8, G3V6A9, Q497C9	D4A7W8	NA	FALSE	TRUE	D4A7W8	LOC102553715	Microfibril-associated glycoprotein 4-like (Microfibrillar-associated protein 4)	2 out of 5	unreviewed	High	14	4	6	4	NA	NA	NA	NA	NA	FALSE	Rat	6 v 6	0.170134	-0.170134	0.198787	0.729825	NA	NA	NA	NA	NA	NA	NA	NA	NA	NA	NA	NA	NA	NA	NA	NA	NA	NA	NA	NA	NA	NA	NA	NA	NA	NA	NA	NA	NA	NA	NA	NA	NA	NA	NA	NA	NA	NA	NA	NA	NA	NA	NA	NA	NA	NA	8.1639	8.09698	8.43713	8.0917	8.63517	8.03342	7.90569	7.84987	8.3336	8.11374	8.20945	8.02514	286.8	273.8	346.6	272.8	397.6	262	239.8	230.7	322.6	277	296	260.5	273.4	251.2	315	256.7	370.9	233.4	225.1	194.4	310.4	263.1	296	230.4	3	3	3	3	3	3	3	3	3	3	3	3	99.3	94.8	120	94.4	137.6	90.7	83	79.9	111.7	95.9	102.5	90.2	NA	NA	NA	NA	NA	NA	NA	NA	NA	NA	NA	NA	NA	BestMaster	Microfibril-associated glycoprotein 4-like OS=Rattus norvegicus OX=10116 GN=LOC102553715 PE=1 SV=3	D4A7W8	NA	NA	NA	NA	D4A7W8
F1M4G2	F1M4G2	F1M4G2	NA	FALSE	TRUE	F1M4G2	LOC102555635	Zinc finger protein 39-like	1 out of 5	unreviewed	High	5	2	4	1	NA	NA	NA	NA	NA	FALSE	Rat	0 v 0	NA	NA	NA	NA	NA	NA	NA	NA	NA	NA	NA	NA	NA	NA	NA	NA	NA	NA	NA	NA	NA	NA	NA	NA	NA	NA	NA	NA	NA	NA	NA	NA	NA	NA	NA	NA	NA	NA	NA	NA	NA	NA	NA	NA	NA	NA	NA	NA	NA	NA	NA	NA	NA	NA	NA	NA	NA	NA	NA	NA	NA	NA	NA	NA	NA	NA	NA	NA	NA	NA	NA	NA	NA	NA	NA	NA	NA	NA	NA	NA	NA	NA	NA	NA	NA	NA	NA	NA	NA	NA	NA	NA	NA	NA	NA	NA	NA	NA	NA	NA	NA	NA	NA	NA	NA	NA	NA	NA	NA	NA	NA	NA	NA	NA	NA	NA	NA	NA	NA	NA	NA	NA	NA	BestMaster	Zinc finger protein 39-like OS=Rattus norvegicus OX=10116 GN=LOC102555635 PE=4 SV=2	F1M4G2	NA	NA	NA	NA	F1M4G2
A0A0G2K658	A0A0G2K658, M0R3X6	M0R3X6	NA	FALSE	TRUE	A0A0G2K658	LOC102556347	Carbonyl reductase [NADPH] 1-like	1 out of 5	unreviewed	High	62	19	37	1	NA	NA	NA	NA	NA	FALSE	Rat	6 v 6	0.173416	-0.173416	0.307431	0.809145	NA	NA	NA	NA	NA	NA	NA	NA	NA	NA	NA	NA	NA	NA	NA	NA	NA	NA	NA	NA	NA	NA	NA	NA	NA	NA	NA	NA	NA	NA	NA	NA	NA	NA	NA	NA	NA	NA	NA	NA	NA	NA	NA	NA	NA	NA	4.56071	3.93546	4.51728	4.70044	4.38543	3.926	4.41278	4.37156	4.18587	4.12102	3.85798	4.03562	23.6	15.3	22.9	26	20.9	15.2	21.3	20.7	18.2	17.4	14.5	16.4	22.5	14	20.8	24.5	19.5	13.5	20	17.5	17.5	16.5	14.5	14.5	1	1	1	1	1	1	1	1	1	1	1	1	121.7	79	118.4	134.4	108.1	78.3	110	107.1	93.8	89.8	74.9	84.5	NA	NA	NA	NA	NA	NA	NA	NA	NA	NA	NA	NA	NA	BestMaster	Carbonyl reductase [NADPH] 1-like OS=Rattus norvegicus OX=10116 GN=LOC102556347 PE=1 SV=1	A0A0G2K658	NA	NA	NA	NA	A0A0G2K658
A0A0G2K4L3	A0A0G2K4L3, Q5M855, Q7TM96	A0A0G2K4L3	NA	FALSE	TRUE	A0A0G2K4L3	LOC103689968	Zinc finger protein 622	2 out of 5	unreviewed	High	9	7	7	6	NA	NA	NA	NA	NA	FALSE	Rat	6 v 6	-0.170138	0.170138	0.00546585	0.154492	NA	NA	NA	NA	NA	NA	NA	NA	NA	NA	NA	NA	NA	NA	NA	NA	NA	NA	NA	NA	NA	NA	NA	NA	NA	NA	NA	NA	NA	NA	NA	NA	NA	NA	NA	NA	NA	NA	NA	NA	NA	NA	NA	NA	NA	NA	8.53838	8.55766	8.3966	8.40173	8.33316	8.43962	8.74886	8.60474	8.64133	8.54998	8.61912	8.52395	371.8	376.8	337	338.2	322.5	347.2	430.2	389.3	399.3	374.8	393.2	368.1	354.4	345.7	306.2	318.3	300.9	309.4	403.8	328	384.2	355.9	393.2	325.6	4	4	4	4	4	4	4	4	4	4	4	4	100.3	101.7	90.9	91.2	87	93.7	116	105	107.7	101.1	106.1	99.3	NA	NA	NA	NA	NA	NA	NA	NA	NA	NA	NA	NA	NA	BestMaster	Zinc finger protein 622 OS=Rattus norvegicus OX=10116 GN=LOC103689968 PE=1 SV=1	A0A0G2K4L3	NA	NA	NA	NA	A0A0G2K4L3
D3ZIT7	D3ZIT7, F1M8D7	D3ZIT7	NA	FALSE	TRUE	D3ZIT7	LOC103689975	Integrator complex subunit 1-like	1 out of 5	unreviewed	High	10	7	8	7	NA	NA	NA	NA	NA	FALSE	Rat	6 v 6	-0.0515081	0.0515081	0.231627	0.755169	NA	NA	NA	NA	NA	NA	NA	NA	NA	NA	NA	NA	NA	NA	NA	NA	NA	NA	NA	NA	NA	NA	NA	NA	NA	NA	NA	NA	NA	NA	NA	NA	NA	NA	NA	NA	NA	NA	NA	NA	NA	NA	NA	NA	NA	NA	8.62644	8.71699	8.57969	8.7418	8.57289	8.58459	8.80607	8.64241	8.69592	8.6994	8.61912	8.66853	395.2	420.8	382.6	428.1	380.8	383.9	447.6	399.6	414.7	415.7	393.2	406.9	376.7	386	347.7	402.9	355.3	342.1	420.2	336.7	399.1	394.8	393.2	359.9	5	5	5	5	5	5	5	5	5	5	5	5	97.4	103.7	94.3	105.5	93.9	94.6	110.3	98.5	102.2	102.5	96.9	100.3	NA	NA	NA	NA	NA	NA	NA	NA	NA	NA	NA	NA	NA	BestMaster	Integrator complex subunit 1-like OS=Rattus norvegicus OX=10116 GN=LOC103689975 PE=1 SV=3	D3ZIT7	NA	NA	NA	NA	D3ZIT7
G3V9K3	G3V9K3, Q6P500	G3V9K3	NA	FALSE	TRUE	G3V9K3	LOC103690070	Coxsackie virus and adenovirus receptor-like 1 (Coxsackievirus and adenovirus receptor-like)	1 out of 5	unreviewed	High	47	15	20	15	NA	NA	NA	NA	NA	FALSE	Rat	6 v 6	-0.219983	0.219983	0.383743	0.848251	NA	NA	NA	NA	NA	NA	NA	NA	NA	NA	NA	NA	NA	NA	NA	NA	NA	NA	NA	NA	NA	NA	NA	NA	NA	NA	NA	NA	NA	NA	NA	NA	NA	NA	NA	NA	NA	NA	NA	NA	NA	NA	NA	NA	NA	NA	11.1062	11.2563	10.5763	11.1105	10.1485	10.5529	11.1537	10.9973	10.4662	11.2611	11.5548	10.6375	2204.4	2446.2	1526.8	2211	1135	1502.2	2278.2	2044.1	1414.6	2454.3	3008.4	1593	2101.2	2244.4	1387.5	2080.8	1059	1338.7	2138.7	1722.3	1361.3	2330.7	3008.4	1409	11	11	11	11	11	11	11	11	11	11	11	11	111.1	123.2	76.9	111.4	57.2	75.7	114.8	103	71.3	123.6	151.6	80.3	NA	NA	NA	NA	NA	NA	NA	NA	NA	NA	NA	NA	NA	BestMaster	Coxsackie virus and adenovirus receptor-like 1 OS=Rattus norvegicus OX=10116 GN=LOC103690070 PE=4 SV=1	G3V9K3	NA	NA	NA	NA	G3V9K3
A0A0G2JUN3	A0A0G2JUN3	A0A0G2JUN3	NA	FALSE	TRUE	A0A0G2JUN3	LOC103691005	Zinc finger protein 679-like	1 out of 5	unreviewed	Medium	6	2	4	1	NA	NA	NA	NA	NA	FALSE	Rat	6 v 6	-0.0800688	0.0800688	0.822264	0.96418	NA	NA	NA	NA	NA	NA	NA	NA	NA	NA	NA	NA	NA	NA	NA	NA	NA	NA	NA	NA	NA	NA	NA	NA	NA	NA	NA	NA	NA	NA	NA	NA	NA	NA	NA	NA	NA	NA	NA	NA	NA	NA	NA	NA	NA	NA	6.39917	7.38543	6.1334	6.24982	6.20359	6.47573	6.05311	6.26115	6.40088	6.22689	7.97613	6.40939	84.4	167.2	70.2	76.1	73.7	89	66.4	76.7	84.5	74.9	251.8	85	80.4	153.4	63.8	71.6	68.8	79.3	62.3	64.6	81.3	71.1	251.8	75.1	1	1	1	1	1	1	1	1	1	1	1	1	84.4	167.2	70.2	76.1	73.7	89	66.4	76.7	84.5	74.9	251.9	85	NA	NA	NA	NA	NA	NA	NA	NA	NA	NA	NA	NA	NA	BestMaster	Zinc finger protein 679-like OS=Rattus norvegicus OX=10116 GN=LOC103691005 PE=4 SV=1	A0A0G2JUN3	NA	NA	NA	NA	A0A0G2JUN3
A0A0G2JW13	A0A0G2JW13	A0A0G2JW13	NA	FALSE	TRUE	A0A0G2JW13	LOC103694210	NACHT and WD repeat domain-containing protein 2-like	1 out of 5	unreviewed	High	20	2	2	2	NA	NA	NA	NA	NA	FALSE	Rat	6 v 6	-0.162636	0.162636	0.00396506	0.130679	NA	NA	NA	NA	NA	NA	NA	NA	NA	NA	NA	NA	NA	NA	NA	NA	NA	NA	NA	NA	NA	NA	NA	NA	NA	NA	NA	NA	NA	NA	NA	NA	NA	NA	NA	NA	NA	NA	NA	NA	NA	NA	NA	NA	NA	NA	5.72792	5.70321	5.77083	5.73335	5.76022	5.61176	5.92362	6.01792	5.90689	5.79701	5.83289	5.80478	53	52.1	54.6	53.2	54.2	48.9	60.7	64.8	60	55.6	57	55.9	50.6	47.8	49.6	50.1	50.5	43.6	57	54.6	57.7	52.8	57	49.4	1	1	1	1	1	1	1	1	1	1	1	1	95	93.3	97.8	95.3	97	87.5	108.7	116.1	107.5	99.6	102.1	100.1	NA	NA	NA	NA	NA	NA	NA	NA	NA	NA	NA	NA	NA	BestMaster	NACHT and WD repeat domain-containing protein 2-like OS=Rattus norvegicus OX=10116 GN=LOC103694210 PE=4 SV=1	A0A0G2JW13	NA	NA	NA	NA	A0A0G2JW13
D3ZBC4	D3ZBC4	D3ZBC4	NA	FALSE	TRUE	D3ZBC4	LOC103694328	Alanine and glycine-rich protein-like	2 out of 5	unreviewed	High	5	4	5	4	NA	NA	NA	NA	NA	FALSE	Rat	6 v 6	-0.0357905	0.0357905	0.400053	0.855669	NA	NA	NA	NA	NA	NA	NA	NA	NA	NA	NA	NA	NA	NA	NA	NA	NA	NA	NA	NA	NA	NA	NA	NA	NA	NA	NA	NA	NA	NA	NA	NA	NA	NA	NA	NA	NA	NA	NA	NA	NA	NA	NA	NA	NA	NA	7.58271	7.42206	7.41447	7.46025	7.39575	7.4271	7.54071	7.54535	7.56148	7.42962	7.4545	7.38543	191.7	171.5	170.6	176.1	168.4	172.1	186.2	186.8	188.9	172.4	175.4	167.2	182.7	157.4	155.1	165.8	157.1	153.4	174.8	157.4	181.8	163.7	175.4	147.9	2	2	2	2	2	2	2	2	2	2	2	2	108.1	96.7	96.3	99.4	95	97.1	105	105.3	106.6	97.2	98.9	94.3	NA	NA	NA	NA	NA	NA	NA	NA	NA	NA	NA	NA	NA	BestMaster	Alanine and glycine-rich protein-like OS=Rattus norvegicus OX=10116 GN=LOC103694328 PE=1 SV=1	D3ZBC4	NA	NA	NA	NA	D3ZBC4
A0A0G2JWR5	A0A0G2JWR5, A0A0G2JZ19, B2RYG5, D3ZSS1	A0A0G2JWR5	NA	FALSE	TRUE	A0A0G2JWR5	LOC103694865	TATA-binding protein-associated factor 2N-like	2 out of 5	unreviewed	High	27	10	18	8	NA	NA	NA	NA	NA	FALSE	Rat	6 v 6	-0.050012	0.050012	0.328183	0.815479	NA	NA	NA	NA	NA	NA	NA	NA	NA	NA	NA	NA	NA	NA	NA	NA	NA	NA	NA	NA	NA	NA	NA	NA	NA	NA	NA	NA	NA	NA	NA	NA	NA	NA	NA	NA	NA	NA	NA	NA	NA	NA	NA	NA	NA	NA	9.48784	9.52591	9.41003	9.39296	9.34185	9.50024	9.62095	9.56415	9.50064	9.50124	9.38111	9.39081	718	737.2	680.3	672.3	648.9	724.2	787.4	757	724.4	724.7	666.8	671.3	684.4	676.3	618.2	632.7	605.4	645.4	739.2	637.8	697.1	688.2	666.8	593.8	6	6	6	6	6	6	6	6	6	6	6	6	101.2	103.9	95.9	94.8	91.5	102.1	111	106.7	102.1	102.2	94	94.6	NA	NA	NA	NA	NA	NA	NA	NA	NA	NA	NA	NA	NA	BestMaster	TATA-binding protein-associated factor 2N-like OS=Rattus norvegicus OX=10116 GN=LOC103694865 PE=3 SV=1	A0A0G2JWR5	NA	NA	NA	NA	A0A0G2JWR5
F2Z3T7	F2Z3T7, Q6I7R3	F2Z3T7	NA	FALSE	TRUE	F2Z3T7	LOC103694869	Isochorismatase domain-containing protein 1	1 out of 5	unreviewed	High	34	9	10	9	NA	NA	NA	NA	NA	FALSE	Rat	6 v 6	0.0459721	-0.0459721	0.324268	0.815479	NA	NA	NA	NA	NA	NA	NA	NA	NA	NA	NA	NA	NA	NA	NA	NA	NA	NA	NA	NA	NA	NA	NA	NA	NA	NA	NA	NA	NA	NA	NA	NA	NA	NA	NA	NA	NA	NA	NA	NA	NA	NA	NA	NA	NA	NA	8.33494	8.35359	8.30606	8.41743	8.45245	8.32598	8.42668	8.33896	8.38802	8.24079	8.33628	8.18388	322.9	327.1	316.5	341.9	350.3	320.9	344.1	323.8	335	302.5	323.2	290.8	307.8	300.1	287.6	321.8	326.8	286	323	272.8	322.3	287.3	323.2	257.2	5	5	5	5	5	5	5	5	5	5	5	5	99.4	100.7	97.4	105.2	107.8	98.8	105.9	99.7	103.1	93.1	99.5	89.5	NA	NA	NA	NA	NA	NA	NA	NA	NA	NA	NA	NA	NA	BestMaster	Isochorismatase domain-containing protein 1 OS=Rattus norvegicus OX=10116 GN=LOC103694869 PE=1 SV=1	F2Z3T7	NA	NA	NA	NA	F2Z3T7
F1M3B1	F1M3B1	F1M3B1	NA	FALSE	TRUE	F1M3B1	LOC108348154	Ankyrin repeat domain-containing protein 29-like	1 out of 5	unreviewed	Medium	3	1	1	1	NA	NA	NA	NA	NA	FALSE	Rat	6 v 6	0.0549594	-0.0549594	0.355334	0.831793	NA	NA	NA	NA	NA	NA	NA	NA	NA	NA	NA	NA	NA	NA	NA	NA	NA	NA	NA	NA	NA	NA	NA	NA	NA	NA	NA	NA	NA	NA	NA	NA	NA	NA	NA	NA	NA	NA	NA	NA	NA	NA	NA	NA	NA	NA	4.82782	4.8679	4.72247	4.6893	4.89239	4.88753	4.84298	4.79181	4.87283	4.58496	4.6837	4.78136	28.4	29.2	26.4	25.8	29.7	29.6	28.7	27.7	29.3	24	25.7	27.5	27.1	26.8	24	24.3	27.7	26.4	26.9	23.3	28.2	22.8	25.7	24.4	1	1	1	1	1	1	1	1	1	1	1	1	102.7	105.4	95.4	93.3	107.4	107	103.7	100.2	105.9	86.6	92.8	99.5	NA	NA	NA	NA	NA	NA	NA	NA	NA	NA	NA	NA	NA	BestMaster	Ankyrin repeat domain-containing protein 29-like OS=Rattus norvegicus OX=10116 GN=LOC108348154 PE=4 SV=2	F1M3B1	NA	NA	NA	NA	F1M3B1
D4A7R0	D4A7R0	D4A7R0	NA	FALSE	TRUE	D4A7R0	LOC108348180	Signal recognition particle subunit SRP72	3 out of 5	unreviewed	High	35	23	27	10	NA	NA	NA	NA	NA	FALSE	Rat	6 v 6	-0.036358	0.036358	0.611075	0.913829	NA	NA	NA	NA	NA	NA	NA	NA	NA	NA	NA	NA	NA	NA	NA	NA	NA	NA	NA	NA	NA	NA	NA	NA	NA	NA	NA	NA	NA	NA	NA	NA	NA	NA	NA	NA	NA	NA	NA	NA	NA	NA	NA	NA	NA	NA	11.502	11.342	11.2641	11.4328	11.2272	11.1606	11.4654	11.3496	11.1861	11.3711	11.48	11.2948	2900.4	2595.9	2459.4	2764.4	2397.3	2289.2	2827.6	2609.5	2329.9	2648.7	2856.5	2512.3	2764.7	2381.7	2234.9	2601.7	2236.7	2040	2654.5	2198.8	2242	2515.3	2856.5	2222.1	18	18	18	18	18	18	18	18	18	18	18	18	111.6	99.9	94.6	106.4	92.2	88.1	108.8	100.4	89.6	101.9	109.9	96.7	NA	NA	NA	NA	NA	NA	NA	NA	NA	NA	NA	NA	NA	BestMaster	Signal recognition particle subunit SRP72 OS=Rattus norvegicus OX=10116 GN=LOC108348180 PE=1 SV=2	D4A7R0	NA	NA	NA	NA	D4A7R0
D3ZCR3	A0A0G2K6P4, B4F758, D3ZC69, D3ZCR3, D3ZGW6, D3ZLG3, D3ZXR5, D4A6A9, F1LNG6, Q7TPK9	B4F758	NA	FALSE	TRUE	D3ZCR3	LOC108349189	High mobility group protein 1 (High mobility group protein B1)	4 out of 5	unreviewed	High	42	16	41	8	NA	NA	NA	NA	NA	FALSE	Rat	6 v 6	-0.025781	0.025781	0.55354	0.898779	NA	NA	NA	NA	NA	NA	NA	NA	NA	NA	NA	NA	NA	NA	NA	NA	NA	NA	NA	NA	NA	NA	NA	NA	NA	NA	NA	NA	NA	NA	NA	NA	NA	NA	NA	NA	NA	NA	NA	NA	NA	NA	NA	NA	NA	NA	11.5734	11.7347	11.6026	11.5565	11.5894	11.7559	11.6239	11.7017	11.7479	11.6052	11.6591	11.6292	3047.4	3407.9	3109.8	3012	3081.4	3458.4	3156	3331	3439.4	3115.4	3234	3167.7	2904.8	3126.8	2826	2834.8	2874.9	3081.8	2962.8	2806.8	3309.6	2958.5	3234	2801.8	13	13	13	13	13	13	13	13	13	13	13	13	94.8	106.1	96.8	93.7	95.9	107.6	98.2	103.7	107	97	100.6	98.6	NA	NA	NA	NA	NA	NA	NA	NA	NA	NA	NA	NA	NA	BestMaster	High mobility group protein 1 OS=Rattus norvegicus OX=10116 GN=LOC108349189 PE=3 SV=2	D3ZCR3	NA	NA	NA	NA	D3ZCR3
D3ZIU9	D3ZIU9	D3ZIU9	NA	FALSE	TRUE	D3ZIU9	LOC108350839	High mobility group protein 1 (High mobility group protein B1)	3 out of 5	unreviewed	High	25	8	23	1	NA	NA	NA	NA	NA	FALSE	Rat	0 v 0	NA	NA	NA	NA	NA	NA	NA	NA	NA	NA	NA	NA	NA	NA	NA	NA	NA	NA	NA	NA	NA	NA	NA	NA	NA	NA	NA	NA	NA	NA	NA	NA	NA	NA	NA	NA	NA	NA	NA	NA	NA	NA	NA	NA	NA	NA	NA	NA	NA	NA	NA	NA	NA	NA	NA	NA	NA	NA	NA	NA	NA	NA	NA	NA	NA	NA	NA	NA	NA	NA	NA	NA	NA	NA	NA	NA	NA	NA	NA	NA	NA	NA	NA	NA	NA	NA	NA	NA	NA	NA	NA	NA	NA	NA	NA	NA	NA	NA	NA	NA	NA	NA	NA	NA	NA	NA	NA	NA	NA	NA	NA	NA	NA	NA	NA	NA	NA	NA	NA	NA	NA	NA	NA	BestMaster	High mobility group protein 1 OS=Rattus norvegicus OX=10116 GN=LOC108350839 PE=3 SV=2	D3ZIU9	NA	NA	NA	NA	D3ZIU9
M0R9J6	M0R9J6	M0R9J6	NA	FALSE	TRUE	M0R9J6	LOC288978	Hypothetical LOC288978 (Hypothetical LOC288978, isoform CRA_a)	1 out of 5	unreviewed	High	17	3	3	3	NA	NA	NA	NA	NA	FALSE	Rat	6 v 6	0.0361749	-0.0361749	0.457169	0.872537	NA	NA	NA	NA	NA	NA	NA	NA	NA	NA	NA	NA	NA	NA	NA	NA	NA	NA	NA	NA	NA	NA	NA	NA	NA	NA	NA	NA	NA	NA	NA	NA	NA	NA	NA	NA	NA	NA	NA	NA	NA	NA	NA	NA	NA	NA	8.08799	8.08852	7.97785	8.19377	8.12619	8.18636	8.00056	7.97785	8.06609	8.07575	8.11686	8.20653	272.1	272.2	252.1	292.8	279.4	291.3	256.1	252.1	268	269.8	277.6	295.4	259.3	249.8	229.1	275.5	260.7	259.6	240.4	212.4	257.9	256.2	277.6	261.3	2	2	2	2	2	2	2	2	2	2	2	2	99.6	99.6	92.3	107.2	102.2	106.6	93.7	92.3	98.1	98.7	101.6	108.1	NA	NA	NA	NA	NA	NA	NA	NA	NA	NA	NA	NA	NA	BestMaster	Hypothetical LOC288978 OS=Rattus norvegicus OX=10116 GN=LOC288978 PE=3 SV=1	M0R9J6	NA	NA	NA	NA	M0R9J6
Q68G49	Q68G49	Q68G49	NA	FALSE	TRUE	Q68G49	LOC291863	Carboxylic ester hydrolase (EC 3.1.1.-)	2 out of 5	unreviewed	High	26	14	19	4	NA	NA	NA	NA	NA	FALSE	Rat	6 v 6	-0.0328512	0.0328512	0.782276	0.959551	NA	NA	NA	NA	NA	NA	NA	NA	NA	NA	NA	NA	NA	NA	NA	NA	NA	NA	NA	NA	NA	NA	NA	NA	NA	NA	NA	NA	NA	NA	NA	NA	NA	NA	NA	NA	NA	NA	NA	NA	NA	NA	NA	NA	NA	NA	8.40727	8.33628	8.59619	8.60214	8.43838	8.6388	8.52395	8.48744	9.0232	8.29324	8.4363	8.45204	339.5	323.2	387	388.6	346.9	398.6	368.1	358.9	520.3	313.7	346.4	350.2	323.6	296.5	351.7	365.7	323.6	355.2	345.6	302.4	500.7	297.9	346.4	309.7	3	3	3	3	3	3	3	3	3	3	3	3	91.7	87.3	104.6	105	93.7	107.7	99.5	97	140.6	84.8	93.6	94.6	NA	NA	NA	NA	NA	NA	NA	NA	NA	NA	NA	NA	NA	BestMaster	Carboxylic ester hydrolase OS=Rattus norvegicus OX=10116 GN=LOC291863 PE=2 SV=1	Q68G49	NA	NA	NA	NA	Q68G49
Q2M1K7	Q2M1K7	Q2M1K7	NA	FALSE	TRUE	Q2M1K7	LOC294154	Similar to chromosome 6 open reading frame 106 isoform a	2 out of 5	unreviewed	Medium	8	1	1	1	NA	NA	NA	NA	NA	FALSE	Rat	0 v 0	NA	NA	NA	NA	NA	NA	NA	NA	NA	NA	NA	NA	NA	NA	NA	NA	NA	NA	NA	NA	NA	NA	NA	NA	NA	NA	NA	NA	NA	NA	NA	NA	NA	NA	NA	NA	NA	NA	NA	NA	NA	NA	NA	NA	NA	NA	NA	NA	NA	NA	NA	NA	NA	NA	NA	NA	NA	NA	NA	NA	NA	NA	NA	NA	NA	NA	NA	NA	NA	NA	NA	NA	NA	NA	NA	NA	NA	NA	NA	NA	NA	NA	NA	NA	NA	NA	NA	NA	NA	NA	NA	NA	NA	NA	NA	NA	NA	NA	NA	NA	NA	NA	NA	NA	NA	NA	NA	NA	NA	NA	NA	NA	NA	NA	NA	NA	NA	NA	NA	NA	NA	NA	NA	BestMaster	Similar to chromosome 6 open reading frame 106 isoform a OS=Rattus norvegicus OX=10116 GN=LOC294154 PE=1 SV=1	Q2M1K7	NA	NA	NA	NA	Q2M1K7
Q63024	A0A096MIX6, F1M6Y6, Q63024, Q63025, Q63213, Q78E14	Q63024	NA	FALSE	TRUE	Q63024	LOC298116	Rat alpha-2u-globulin (L type)	1 out of 5	unreviewed	High	30	4	5	1	NA	NA	NA	NA	NA	FALSE	Rat	6 v 6	-0.209614	0.209614	0.257119	0.775536	NA	NA	NA	NA	NA	NA	NA	NA	NA	NA	NA	NA	NA	NA	NA	NA	NA	NA	NA	NA	NA	NA	NA	NA	NA	NA	NA	NA	NA	NA	NA	NA	NA	NA	NA	NA	NA	NA	NA	NA	NA	NA	NA	NA	NA	NA	8.13134	8.58233	8.38845	8.54767	9.0326	8.30195	8.60733	8.71115	8.43546	8.55228	8.66107	9.27473	280.4	383.3	335.1	374.2	523.7	315.6	390	419.1	346.2	375.4	404.8	619.4	267.3	351.7	304.5	352.2	488.6	281.3	366.1	353.1	333.2	356.5	404.8	547.9	2	2	2	2	2	2	2	2	2	2	2	2	70.6	96.5	84.3	94.2	131.8	79.4	98.2	105.5	87.2	94.5	101.9	155.9	NA	NA	NA	NA	NA	NA	NA	NA	NA	NA	NA	NA	NA	BestMaster	Rat alpha-2u-globulin (L type) OS=Rattus norvegicus OX=10116 GN=LOC298116 PE=2 SV=1	Q63024	NA	NA	NA	NA	Q63024
A0A0G2JYK0	A0A0G2JYK0, F1LM05, Q7TMB9	Q7TMB9	NA	FALSE	TRUE	A0A0G2JYK0	LOC299282	Serine protease inhibitor A3N	1 out of 5	unreviewed	High	41	20	56	1	NA	NA	NA	NA	NA	FALSE	Rat	6 v 6	-0.50005	0.50005	0.000724545	0.0479435	NA	NA	NA	NA	NA	NA	NA	NA	NA	NA	NA	NA	NA	NA	NA	NA	NA	NA	NA	NA	NA	NA	NA	NA	NA	NA	NA	NA	NA	NA	NA	NA	NA	NA	NA	NA	NA	NA	NA	NA	NA	NA	NA	NA	NA	NA	11.4816	11.8257	11.6445	11.7167	11.9346	11.6771	12.0118	12.1573	12.2156	12.338	12.0302	12.5277	2859.6	3629.8	3201.5	3365.7	3914.5	3274.7	4129.5	4567.8	4756.3	5177.4	4182.6	5904.9	2725.8	3330.3	2909.4	3167.6	3652.2	2918.1	3876.7	3848.8	4576.9	4916.8	4182.6	5222.8	13	13	13	13	13	13	13	13	13	13	13	13	70.1	89	78.5	82.5	95.9	80.3	101.2	111.9	116.6	126.9	102.5	144.7	NA	NA	NA	NA	NA	NA	NA	NA	NA	NA	NA	NA	NA	BestMaster	Serine protease inhibitor A3N OS=Rattus norvegicus OX=10116 GN=LOC299282 PE=1 SV=1	A0A0G2JYK0	NA	NA	NA	NA	A0A0G2JYK0
F7FAY5	F7FAY5, Q5M885	F7FAY5	NA	FALSE	TRUE	F7FAY5	LOC360919	Similar to alpha-fetoprotein	1 out of 5	unreviewed	High	13	7	8	7	NA	NA	NA	NA	NA	FALSE	Rat	6 v 6	-0.490104	0.490104	0.0140685	0.256054	NA	NA	NA	NA	NA	NA	NA	NA	NA	NA	NA	NA	NA	NA	NA	NA	NA	NA	NA	NA	NA	NA	NA	NA	NA	NA	NA	NA	NA	NA	NA	NA	NA	NA	NA	NA	NA	NA	NA	NA	NA	NA	NA	NA	NA	NA	8.93929	9.01848	9.04111	8.77512	9.32305	8.85331	9.30104	9.41426	9.34563	9.32531	9.34829	10.1565	490.9	518.6	526.8	438.1	640.5	462.5	630.8	682.3	650.6	641.5	651.8	1141.3	467.9	475.8	478.7	412.3	597.6	412.2	592.2	574.9	626	609.2	651.8	1009.5	5	5	5	5	5	5	5	5	5	5	5	5	78.8	83.3	84.6	70.3	102.8	74.2	101.3	109.5	104.4	103	104.6	183.2	NA	NA	NA	NA	NA	NA	NA	NA	NA	NA	NA	NA	NA	BestMaster	Similar to alpha-fetoprotein OS=Rattus norvegicus OX=10116 GN=LOC360919 PE=1 SV=1	F7FAY5	NA	NA	NA	NA	F7FAY5
Q7TQ71	Q7TQ71	Q7TQ71	NA	FALSE	TRUE	Q7TQ71	LOC360933	RNA transcription, translation and transport factor protein	1 out of 5	unreviewed	High	7	2	2	1	NA	NA	NA	NA	NA	FALSE	Rat	6 v 6	-0.110807	0.110807	0.380607	0.848124	NA	NA	NA	NA	NA	NA	NA	NA	NA	NA	NA	NA	NA	NA	NA	NA	NA	NA	NA	NA	NA	NA	NA	NA	NA	NA	NA	NA	NA	NA	NA	NA	NA	NA	NA	NA	NA	NA	NA	NA	NA	NA	NA	NA	NA	NA	7.03562	7.36982	6.6893	6.7879	6.80349	6.67101	6.88264	7.13134	7.08215	6.97957	7.07468	6.8716	131.2	165.4	103.2	110.5	111.7	101.9	118	140.2	135.5	126.2	134.8	117.1	125.1	151.8	93.8	104	104.2	90.8	110.8	118.1	130.4	119.9	134.8	103.6	1	1	1	1	1	1	1	1	1	1	1	1	105.3	132.7	82.8	88.6	89.6	81.8	94.7	112.5	108.7	101.3	108.1	94	NA	NA	NA	NA	NA	NA	NA	NA	NA	NA	NA	NA	NA	BestMaster	RNA transcription, translation and transport factor protein OS=Rattus norvegicus OX=10116 GN=LOC360933 PE=2 SV=1	Q7TQ71	NA	NA	NA	NA	Q7TQ71
Q56A23	F1LM38, Q56A23	F1LM38	NA	FALSE	TRUE	Q56A23	LOC361980	Brings lots of money 7 (KH homology domain-containing protein 4) (Fragment)	2 out of 5	unreviewed	High	14	7	7	7	NA	NA	NA	NA	NA	FALSE	Rat	6 v 6	0.0464373	-0.0464373	0.327676	0.815479	NA	NA	NA	NA	NA	NA	NA	NA	NA	NA	NA	NA	NA	NA	NA	NA	NA	NA	NA	NA	NA	NA	NA	NA	NA	NA	NA	NA	NA	NA	NA	NA	NA	NA	NA	NA	NA	NA	NA	NA	NA	NA	NA	NA	NA	NA	8.51806	8.39532	8.39618	8.46761	8.36851	8.36413	8.38716	8.46271	8.47005	8.27659	8.38154	8.25314	366.6	336.7	336.9	354	330.5	329.5	334.8	352.8	354.6	310.1	333.5	305.1	349.4	308.9	306.1	333.1	308.4	293.7	314.3	297.3	341.2	294.5	333.5	269.9	5	5	5	5	5	5	5	5	5	5	5	5	108.7	99.9	99.9	105	98.1	97.8	99.3	104.7	105.2	92	98.9	90.5	NA	NA	NA	NA	NA	NA	NA	NA	NA	NA	NA	NA	NA	BestMaster	Brings lots of money 7 (Fragment) OS=Rattus norvegicus OX=10116 GN=LOC361980 PE=2 SV=1	Q56A23	NA	NA	NA	NA	Q56A23
Q4KMA3	Q4KMA3, Q5XII8, Q6QN15	Q4KMA3	NA	FALSE	TRUE	Q4KMA3	LOC361985	LOC361985 protein (RCG62794, isoform CRA_a) (Similar to NICE-3)	2 out of 5	unreviewed	High	23	5	5	5	NA	NA	NA	NA	NA	FALSE	Rat	6 v 6	0.0443724	-0.0443724	0.299923	0.803025	NA	NA	NA	NA	NA	NA	NA	NA	NA	NA	NA	NA	NA	NA	NA	NA	NA	NA	NA	NA	NA	NA	NA	NA	NA	NA	NA	NA	NA	NA	NA	NA	NA	NA	NA	NA	NA	NA	NA	NA	NA	NA	NA	NA	NA	NA	8.7652	8.68615	8.84109	8.87744	8.80639	8.92481	8.85175	8.80155	8.78202	8.72894	8.75121	8.71939	435.1	411.9	458.6	470.3	447.7	486	462	446.2	440.2	424.3	430.9	421.5	414.8	377.9	416.8	442.6	417.7	433.1	433.7	376	423.6	403	430.9	372.8	3	3	3	3	3	3	3	3	3	3	3	3	97.9	92.7	103.2	105.8	100.7	109.3	103.9	100.4	99	95.5	96.9	94.8	NA	NA	NA	NA	NA	NA	NA	NA	NA	NA	NA	NA	NA	BestMaster	LOC361985 protein OS=Rattus norvegicus OX=10116 GN=LOC361985 PE=1 SV=1	Q4KMA3	NA	NA	NA	NA	Q4KMA3
Q5M7V3	P20760, Q5BK05, Q5M7V3, Q5M842	Q5M7V3	NA	FALSE	TRUE	Q5M7V3	LOC367586	LOC367586 protein	1 out of 5	unreviewed	High	43	16	28	13	NA	NA	NA	NA	NA	FALSE	Rat	6 v 6	-0.164662	0.164662	0.71059	0.943319	NA	NA	NA	NA	NA	NA	NA	NA	NA	NA	NA	NA	NA	NA	NA	NA	NA	NA	NA	NA	NA	NA	NA	NA	NA	NA	NA	NA	NA	NA	NA	NA	NA	NA	NA	NA	NA	NA	NA	NA	NA	NA	NA	NA	NA	NA	12.0647	11.3638	11.8473	11.0949	12.415	11.4907	10.5217	11.9199	11.317	13.009	11.7095	12.7872	4283.8	2635.4	3684.5	2187.2	5461.3	2877.6	1470.1	3874.9	2551.2	8243	3348.9	7068.7	4083.4	2418	3348.3	2058.5	5095.4	2564.3	1380.1	3265	2455	7828	3348.9	6252.2	14	14	14	14	14	14	14	14	14	14	14	14	107.8	66.3	92.7	55	137.4	72.4	37	97.5	64.2	207.4	84.3	177.9	NA	NA	NA	NA	NA	NA	NA	NA	NA	NA	NA	NA	NA	BestMaster	LOC367586 protein OS=Rattus norvegicus OX=10116 GN=LOC367586 PE=2 SV=1	Q5M7V3	NA	NA	NA	NA	Q5M7V3
Q6QI67	Q6QI67	Q6QI67	NA	FALSE	TRUE	Q6QI67	LOC499235	LRRGT00141	3 out of 5	unreviewed	High	43	4	5	1	NA	NA	NA	NA	NA	FALSE	Rat	0 v 0	NA	NA	NA	NA	NA	NA	NA	NA	NA	NA	NA	NA	NA	NA	NA	NA	NA	NA	NA	NA	NA	NA	NA	NA	NA	NA	NA	NA	NA	NA	NA	NA	NA	NA	NA	NA	NA	NA	NA	NA	NA	NA	NA	NA	NA	NA	NA	NA	NA	NA	NA	NA	NA	NA	NA	NA	NA	NA	NA	NA	NA	NA	NA	NA	NA	NA	NA	NA	NA	NA	NA	NA	NA	NA	NA	NA	NA	NA	NA	NA	NA	NA	NA	NA	NA	NA	NA	NA	NA	NA	NA	NA	NA	NA	NA	NA	NA	NA	NA	NA	NA	NA	NA	NA	NA	NA	NA	NA	NA	NA	NA	NA	NA	NA	NA	NA	NA	NA	NA	NA	NA	NA	NA	BestMaster	LRRGT00141 OS=Rattus norvegicus OX=10116 GN=LOC499235 PE=2 SV=1	Q6QI67	NA	NA	NA	NA	Q6QI67
A0A140TAE2	A0A140TAE2, Q5RJN4	A0A140TAE2	NA	FALSE	TRUE	A0A140TAE2	LOC500956	RCG31730, isoform CRA_a (Shiftless antiviral inhibitor of ribosomal frameshifting protein homolog)	3 out of 5	unreviewed	High	40	9	11	9	NA	NA	NA	NA	NA	FALSE	Rat	6 v 6	-0.000527691	0.000527691	0.991101	0.997208	NA	NA	NA	NA	NA	NA	NA	NA	NA	NA	NA	NA	NA	NA	NA	NA	NA	NA	NA	NA	NA	NA	NA	NA	NA	NA	NA	NA	NA	NA	NA	NA	NA	NA	NA	NA	NA	NA	NA	NA	NA	NA	NA	NA	NA	NA	9.78169	9.72315	9.69401	9.7445	9.52435	9.63009	9.76454	9.68912	9.60159	9.63644	9.74836	9.66089	880.2	845.2	828.3	857.8	736.4	792.4	869.8	825.5	776.9	795.9	860.1	809.5	839	775.5	752.7	807.4	687	706.1	816.6	695.6	747.6	755.8	860.1	716	7	7	7	7	7	7	7	7	7	7	7	7	106.9	102.7	100.6	104.2	89.5	96.3	105.7	100.3	94.4	96.7	104.5	98.3	NA	NA	NA	NA	NA	NA	NA	NA	NA	NA	NA	NA	NA	BestMaster	RCG31730, isoform CRA_a OS=Rattus norvegicus OX=10116 GN=LOC500956 PE=1 SV=1	A0A140TAE2	NA	NA	NA	NA	A0A140TAE2
Q7TP86	Q7TP86	Q7TP86	NA	FALSE	TRUE	Q7TP86	LOC502176	Ab1-331 (Hypothetical protein LOC502176)	1 out of 5	unreviewed	High	24	6	18	1	NA	NA	NA	NA	NA	FALSE	Rat	6 v 6	0.115486	-0.115486	0.252837	0.771299	NA	NA	NA	NA	NA	NA	NA	NA	NA	NA	NA	NA	NA	NA	NA	NA	NA	NA	NA	NA	NA	NA	NA	NA	NA	NA	NA	NA	NA	NA	NA	NA	NA	NA	NA	NA	NA	NA	NA	NA	NA	NA	NA	NA	NA	NA	5.59395	5.32193	5.47573	5.64097	5.73877	5.72247	5.39232	5.51412	5.27426	5.65535	5.66107	5.30378	48.3	40	44.5	49.9	53.4	52.8	42	45.7	38.7	50.4	50.6	39.5	46	36.7	40.5	47	49.8	47.1	39.4	38.5	37.2	47.9	50.6	34.9	1	1	1	1	1	1	1	1	1	1	1	1	104.3	86.4	96.1	107.8	115.3	114	90.7	98.6	83.5	108.9	109.2	85.2	NA	NA	NA	NA	NA	NA	NA	NA	NA	NA	NA	NA	NA	BestMaster	Ab1-331 OS=Rattus norvegicus OX=10116 GN=LOC502176 PE=2 SV=1	Q7TP86	NA	NA	NA	NA	Q7TP86
Q2HJF0	Q2HJF0	Q2HJF0	NA	FALSE	TRUE	Q2HJF0	LOC525947	Serotransferrin-like	1 out of 5	unreviewed	High	6	4	21	1	NA	NA	NA	NA	NA	TRUE		0 v 0	NA	NA	NA	NA	NA	NA	NA	NA	NA	NA	NA	NA	NA	NA	NA	NA	NA	NA	NA	NA	NA	NA	NA	NA	NA	NA	NA	NA	NA	NA	NA	NA	NA	NA	NA	NA	NA	NA	NA	NA	NA	NA	NA	NA	NA	NA	NA	NA	NA	NA	NA	NA	NA	NA	NA	NA	NA	NA	NA	NA	NA	NA	NA	NA	NA	NA	NA	NA	NA	NA	NA	NA	NA	NA	NA	NA	NA	NA	NA	NA	NA	NA	NA	NA	NA	NA	NA	NA	NA	NA	NA	NA	NA	NA	NA	NA	NA	NA	NA	NA	NA	NA	NA	NA	NA	NA	NA	NA	NA	NA	NA	NA	NA	NA	NA	NA	NA	NA	NA	NA	NA	NA	NA	BestMaster	Serotransferrin-like OS=Bos taurus GN=LOC525947 PE=2 SV=1	Q2HJF0	NA	NA	NA	NA	Q2HJF0
A0A0G2JYP3	A0A0G2JYP3, D3ZM54	D3ZM54	A0A0G2JYP3	TRUE	TRUE	A0A0G2JYP3	LOC679087	Similar to swan	1 out of 5	unreviewed	High	7	3	3	3	D3ZM54; A0A0G2JYP3	GYFQQSDRHSPEDFRHSPEDFGHPR	1	S10(Phospho); S17(Phospho)	S557(Phospho); S564(Phospho)	FALSE	Rat	0 v 0	NA	NA	NA	NA	0 v 0	NA	NA	NA	NA	6 v 6	-0.0404691	0.0404691	0.652692	0.883378	NA	NA	NA	NA	NA	NA	NA	NA	NA	NA	NA	NA	6.30946	6.20104	6.14032	6.2911	5.85227	6.00174	5.99079	6.30234	6.2785	6.10353	6.22304	6.14054	75.6	67.5	64.1	73.7	53.9	57.1	59.7	66.5	74.7	65.3	74.7	62.4	NA	NA	NA	NA	NA	NA	NA	NA	NA	NA	NA	NA	NA	NA	NA	NA	NA	NA	NA	NA	NA	NA	NA	NA	NA	NA	NA	NA	NA	NA	NA	NA	NA	NA	NA	NA	NA	NA	NA	NA	NA	NA	NA	NA	NA	NA	NA	NA	NA	NA	NA	NA	NA	NA	NA	NA	NA	NA	NA	NA	79.3113	73.5699	70.5378	78.3085	57.7708	64.0771	63.5926	78.9213	77.6279	68.7614	74.7	70.5485	A0A0G2JYP3	BestMaster	Similar to swan OS=Rattus norvegicus OX=10116 GN=LOC679087 PE=4 SV=1	A0A0G2JYP3	A0A0G2JYP3	D3ZM54	GYFQQSDRHSPEDFRHSPEDFGHPR_S10(Phospho); S17(Phospho)	A0A0G2JYP3, D3ZM54	A0A0G2JYP3
Q4QR68	Q4QR68	Q4QR68	NA	FALSE	TRUE	Q4QR68	LOC679149	Carboxylic ester hydrolase (EC 3.1.1.-)	2 out of 5	unreviewed	Medium	3	2	2	1	NA	NA	NA	NA	NA	FALSE	Rat	0 v 0	NA	NA	NA	NA	NA	NA	NA	NA	NA	NA	NA	NA	NA	NA	NA	NA	NA	NA	NA	NA	NA	NA	NA	NA	NA	NA	NA	NA	NA	NA	NA	NA	NA	NA	NA	NA	NA	NA	NA	NA	NA	NA	NA	NA	NA	NA	NA	NA	NA	NA	NA	NA	NA	NA	NA	NA	NA	NA	NA	NA	NA	NA	NA	NA	NA	NA	NA	NA	NA	NA	NA	NA	NA	NA	NA	NA	NA	NA	NA	NA	NA	NA	NA	NA	NA	NA	NA	NA	NA	NA	NA	NA	NA	NA	NA	NA	NA	NA	NA	NA	NA	NA	NA	NA	NA	NA	NA	NA	NA	NA	NA	NA	NA	NA	NA	NA	NA	NA	NA	NA	NA	NA	NA	BestMaster	Carboxylic ester hydrolase OS=Rattus norvegicus OX=10116 GN=LOC679149 PE=2 SV=1	Q4QR68	NA	NA	NA	NA	Q4QR68
D3ZZM8	D3ZZM8	D3ZZM8	NA	FALSE	TRUE	D3ZZM8	LOC680432	C-1-tetrahydrofolate synthase, cytoplasmic (EC 1.5.1.5) (EC 3.5.4.9) (EC 6.3.4.3) (Formyltetrahydrofolate synthetase) (Methenyltetrahydrofolate cyclohydrolase) (Methylenetetrahydrofolate dehydrogenase)	3 out of 5	unreviewed	High	30	28	41	1	NA	NA	NA	NA	NA	FALSE	Rat	6 v 6	-0.0270495	0.0270495	0.672592	0.931446	NA	NA	NA	NA	NA	NA	NA	NA	NA	NA	NA	NA	NA	NA	NA	NA	NA	NA	NA	NA	NA	NA	NA	NA	NA	NA	NA	NA	NA	NA	NA	NA	NA	NA	NA	NA	NA	NA	NA	NA	NA	NA	NA	NA	NA	NA	7.71149	7.66605	7.51491	7.67243	7.56301	7.71149	7.5306	7.64241	7.55536	7.70874	7.88509	7.67948	209.6	203.1	182.9	204	189.1	209.6	184.9	199.8	188.1	209.2	236.4	205	199.8	186.4	166.2	192	176.4	186.8	173.5	168.3	181	198.7	236.4	181.3	1	1	1	1	1	1	1	1	1	1	1	1	103.9	100.7	90.6	101.1	93.7	103.9	91.6	99	93.2	103.7	117.1	101.6	NA	NA	NA	NA	NA	NA	NA	NA	NA	NA	NA	NA	NA	BestMaster	C-1-tetrahydrofolate synthase, cytoplasmic OS=Rattus norvegicus OX=10116 GN=LOC680432 PE=3 SV=1	D3ZZM8	NA	NA	NA	NA	D3ZZM8
D3ZDG0	D3ZDG0	D3ZDG0	NA	FALSE	TRUE	D3ZDG0	LOC681282	Hypothetical protein LOC681282	1 out of 5	unreviewed	High	5	1	1	1	NA	NA	NA	NA	NA	FALSE	Rat	0 v 0	NA	NA	NA	NA	NA	NA	NA	NA	NA	NA	NA	NA	NA	NA	NA	NA	NA	NA	NA	NA	NA	NA	NA	NA	NA	NA	NA	NA	NA	NA	NA	NA	NA	NA	NA	NA	NA	NA	NA	NA	NA	NA	NA	NA	NA	NA	NA	NA	NA	NA	NA	NA	NA	NA	NA	NA	NA	NA	NA	NA	NA	NA	NA	NA	NA	NA	NA	NA	NA	NA	NA	NA	NA	NA	NA	NA	NA	NA	NA	NA	NA	NA	NA	NA	NA	NA	NA	NA	NA	NA	NA	NA	NA	NA	NA	NA	NA	NA	NA	NA	NA	NA	NA	NA	NA	NA	NA	NA	NA	NA	NA	NA	NA	NA	NA	NA	NA	NA	NA	NA	NA	NA	NA	BestMaster	Hypothetical protein LOC681282 OS=Rattus norvegicus OX=10116 GN=LOC681282 PE=1 SV=2	D3ZDG0	NA	NA	NA	NA	D3ZDG0
F1M1A6	F1M1A6	F1M1A6	NA	FALSE	TRUE	F1M1A6	LOC681355	Similar to potassium channel tetramerisation domain-containing 12b	1 out of 5	unreviewed	High	20	7	9	5	NA	NA	NA	NA	NA	FALSE	Rat	6 v 6	-0.0276703	0.0276703	0.747766	0.950762	NA	NA	NA	NA	NA	NA	NA	NA	NA	NA	NA	NA	NA	NA	NA	NA	NA	NA	NA	NA	NA	NA	NA	NA	NA	NA	NA	NA	NA	NA	NA	NA	NA	NA	NA	NA	NA	NA	NA	NA	NA	NA	NA	NA	NA	NA	9.18364	9.01681	9.37916	9.34141	9.56281	9.39167	9.41785	9.36194	9.34917	9.31583	9.21237	9.38435	581.5	518	665.9	648.7	756.3	671.7	684	658	652.2	637.3	593.2	668.3	554.3	475.3	605.1	610.5	705.6	598.6	642.2	554.4	627.6	605.2	593.2	591.1	5	5	5	5	5	5	5	5	5	5	5	5	90.2	80.4	103.3	100.6	117.3	104.2	106.1	102.1	101.2	98.9	92	103.7	NA	NA	NA	NA	NA	NA	NA	NA	NA	NA	NA	NA	NA	BestMaster	Similar to potassium channel tetramerisation domain-containing 12b OS=Rattus norvegicus OX=10116 GN=LOC681355 PE=1 SV=2	F1M1A6	NA	NA	NA	NA	F1M1A6
M0RDC2	M0RDC2	M0RDC2	NA	FALSE	TRUE	M0RDC2	LOC681367	Hypothetical protein LOC681367	1 out of 5	unreviewed	High	50	3	3	3	NA	NA	NA	NA	NA	FALSE	Rat	0 v 0	NA	NA	NA	NA	NA	NA	NA	NA	NA	NA	NA	NA	NA	NA	NA	NA	NA	NA	NA	NA	NA	NA	NA	NA	NA	NA	NA	NA	NA	NA	NA	NA	NA	NA	NA	NA	NA	NA	NA	NA	NA	NA	NA	NA	NA	NA	NA	NA	NA	NA	NA	NA	NA	NA	NA	NA	NA	NA	NA	NA	NA	NA	NA	NA	NA	NA	NA	NA	NA	NA	NA	NA	NA	NA	NA	NA	NA	NA	NA	NA	NA	NA	NA	NA	NA	NA	NA	NA	NA	NA	NA	NA	NA	NA	NA	NA	NA	NA	NA	NA	NA	NA	NA	NA	NA	NA	NA	NA	NA	NA	NA	NA	NA	NA	NA	NA	NA	NA	NA	NA	NA	NA	NA	BestMaster	Hypothetical protein LOC681367 OS=Rattus norvegicus OX=10116 GN=LOC681367 PE=1 SV=1	M0RDC2	NA	NA	NA	NA	M0RDC2
F1M3H8	F1M3H8	F1M3H8	NA	FALSE	TRUE	F1M3H8	LOC681410	Hypothetical protein LOC681410	2 out of 5	unreviewed	High	53	12	21	10	NA	NA	NA	NA	NA	FALSE	Rat	6 v 6	-0.0155423	0.0155423	0.656429	0.927695	NA	NA	NA	NA	NA	NA	NA	NA	NA	NA	NA	NA	NA	NA	NA	NA	NA	NA	NA	NA	NA	NA	NA	NA	NA	NA	NA	NA	NA	NA	NA	NA	NA	NA	NA	NA	NA	NA	NA	NA	NA	NA	NA	NA	NA	NA	10.5286	10.5701	10.5107	10.5259	10.358	10.4967	10.5358	10.5278	10.5242	10.4807	10.558	10.4567	1477.1	1520.3	1458.9	1474.4	1312.4	1444.8	1484.5	1476.3	1472.7	1428.9	1507.6	1405.3	1408	1394.9	1325.8	1387.6	1224.5	1287.5	1393.6	1244	1417.1	1356.9	1507.6	1243	8	8	8	8	8	8	8	8	8	8	8	8	101.5	104.5	100.2	101.3	90.2	99.3	102	101.4	101.2	98.2	103.6	96.6	NA	NA	NA	NA	NA	NA	NA	NA	NA	NA	NA	NA	NA	BestMaster	Hypothetical protein LOC681410 OS=Rattus norvegicus OX=10116 GN=LOC681410 PE=1 SV=3	F1M3H8	NA	NA	NA	NA	F1M3H8
A0A0G2JWH7	A0A0G2JWH7	A0A0G2JWH7	NA	FALSE	TRUE	A0A0G2JWH7	LOC682206	Similar to Zinc finger protein 208	1 out of 5	unreviewed	Medium	7	2	5	1	NA	NA	NA	NA	NA	FALSE	Rat	6 v 6	0.204788	-0.204788	0.0518706	0.488167	NA	NA	NA	NA	NA	NA	NA	NA	NA	NA	NA	NA	NA	NA	NA	NA	NA	NA	NA	NA	NA	NA	NA	NA	NA	NA	NA	NA	NA	NA	NA	NA	NA	NA	NA	NA	NA	NA	NA	NA	NA	NA	NA	NA	NA	NA	8.85549	8.78267	8.56033	8.85674	8.45861	8.50343	8.61618	8.54767	8.31967	8.40301	8.57289	8.32912	463.2	440.4	377.5	463.6	351.8	362.9	392.4	374.2	319.5	338.5	380.8	321.6	441.5	404.1	343.1	436.3	328.2	323.4	368.3	315.3	307.4	321.5	380.8	284.4	1	1	1	1	1	1	1	1	1	1	1	1	121.2	115.2	98.8	121.3	92	94.9	102.7	97.9	83.6	88.6	99.6	84.1	NA	NA	NA	NA	NA	NA	NA	NA	NA	NA	NA	NA	NA	BestMaster	Uncharacterized protein OS=Rattus norvegicus OX=10116 GN=LOC682206 PE=4 SV=1	A0A0G2JWH7	NA	NA	NA	NA	A0A0G2JWH7
M0RAK2	M0RAK2	M0RAK2	NA	FALSE	TRUE	M0RAK2	LOC684270	RCG22622 (Similar to isochorismatase domain-containing 2)	1 out of 5	unreviewed	High	51	6	7	5	NA	NA	NA	NA	NA	FALSE	Rat	6 v 6	0.0186572	-0.0186572	0.818163	0.96418	NA	NA	NA	NA	NA	NA	NA	NA	NA	NA	NA	NA	NA	NA	NA	NA	NA	NA	NA	NA	NA	NA	NA	NA	NA	NA	NA	NA	NA	NA	NA	NA	NA	NA	NA	NA	NA	NA	NA	NA	NA	NA	NA	NA	NA	NA	9.58984	9.65015	9.77676	9.78169	9.64115	10.026	9.62644	9.72076	9.69714	9.67189	9.69575	9.94163	770.6	803.5	877.2	880.2	798.5	1042.6	790.4	843.8	830.1	815.7	829.3	983.4	734.5	737.2	797.2	828.4	745	929.1	742	711	798.8	774.7	829.3	869.8	6	6	6	6	6	6	6	6	6	6	6	6	90.1	93.9	102.5	102.9	93.3	121.9	92.4	98.6	97	95.4	96.9	115	NA	NA	NA	NA	NA	NA	NA	NA	NA	NA	NA	NA	NA	BestMaster	RCG22622 OS=Rattus norvegicus OX=10116 GN=LOC684270 PE=1 SV=2	M0RAK2	NA	NA	NA	NA	M0RAK2
M0RB63	A0A0G2KAA3, A9UMW2, M0RB63	M0RB63	NA	FALSE	TRUE	M0RB63	LOC684509	Complex I-B9 (NADH dehydrogenase [ubiquinone] 1 alpha subcomplex subunit 3) (NADH-ubiquinone oxidoreductase B9 subunit)	2 out of 5	unreviewed	High	49	3	4	3	NA	NA	NA	NA	NA	FALSE	Rat	6 v 6	0.0746163	-0.0746163	0.231887	0.755169	NA	NA	NA	NA	NA	NA	NA	NA	NA	NA	NA	NA	NA	NA	NA	NA	NA	NA	NA	NA	NA	NA	NA	NA	NA	NA	NA	NA	NA	NA	NA	NA	NA	NA	NA	NA	NA	NA	NA	NA	NA	NA	NA	NA	NA	NA	7.8009	7.71012	7.90268	7.848	7.79701	7.98812	7.86542	7.74079	7.85487	7.57365	7.76155	7.80284	223	209.4	239.3	230.4	222.4	253.9	233.2	213.9	231.5	190.5	217	223.3	212.5	192.1	217.4	216.8	207.5	226.2	218.9	180.2	222.8	180.9	217	197.5	2	2	2	2	2	2	2	2	2	2	2	2	99.5	93.5	106.8	102.9	99.3	113.4	104.1	95.5	103.4	85	96.9	99.7	NA	NA	NA	NA	NA	NA	NA	NA	NA	NA	NA	NA	NA	BestMaster	Complex I-B9 OS=Rattus norvegicus OX=10116 GN=LOC684509 PE=3 SV=1	M0RB63	NA	NA	NA	NA	M0RB63
D3ZV82	D3ZV82	D3ZV82	NA	FALSE	TRUE	D3ZV82	LOC685067	Similar to guanylate-binding protein family, member 6	2 out of 5	unreviewed	High	16	8	8	7	NA	NA	NA	NA	NA	FALSE	Rat	6 v 6	-0.197958	0.197958	0.123172	0.640339	NA	NA	NA	NA	NA	NA	NA	NA	NA	NA	NA	NA	NA	NA	NA	NA	NA	NA	NA	NA	NA	NA	NA	NA	NA	NA	NA	NA	NA	NA	NA	NA	NA	NA	NA	NA	NA	NA	NA	NA	NA	NA	NA	NA	NA	NA	9.15026	8.92807	9.46923	9.02514	9.45984	9.35491	9.61949	9.55478	9.13648	9.39017	9.39532	9.47897	568.2	487.1	708.8	521	704.2	654.8	786.6	752.1	562.8	671	673.4	713.6	541.6	446.9	644.1	490.3	657	583.5	738.5	633.8	541.6	637.2	673.4	631.2	7	7	7	7	7	7	7	7	7	7	7	7	87.4	74.9	109	80.1	108.3	100.7	121	115.7	86.5	103.2	103.6	109.7	NA	NA	NA	NA	NA	NA	NA	NA	NA	NA	NA	NA	NA	BestMaster	Similar to guanylate-binding protein family, member 6 OS=Rattus norvegicus OX=10116 GN=LOC685067 PE=1 SV=3	D3ZV82	NA	NA	NA	NA	D3ZV82
D3ZL21	D3ZCD7, D3ZL21	D3ZL21	NA	FALSE	TRUE	D3ZL21	LOC685619	Non-specific serine/threonine protein kinase (EC 2.7.11.1)	3 out of 5	unreviewed	High	19	5	6	5	NA	NA	NA	NA	NA	FALSE	Rat	6 v 6	-0.0198392	0.0198392	0.698245	0.94036	NA	NA	NA	NA	NA	NA	NA	NA	NA	NA	NA	NA	NA	NA	NA	NA	NA	NA	NA	NA	NA	NA	NA	NA	NA	NA	NA	NA	NA	NA	NA	NA	NA	NA	NA	NA	NA	NA	NA	NA	NA	NA	NA	NA	NA	NA	9.02984	9.04084	8.83099	8.85643	8.84987	8.98271	9.03012	8.94427	8.98897	9.01207	8.89603	8.83826	522.7	526.7	455.4	463.5	461.4	505.9	522.8	492.6	508.1	516.3	476.4	457.7	498.3	483.2	413.8	436.2	430.5	450.8	490.8	415.1	488.9	490.3	476.4	404.8	3	3	3	3	3	3	3	3	3	3	3	3	106.1	107	92.5	94.1	93.7	102.7	106.2	100	103.2	104.8	96.7	92.9	NA	NA	NA	NA	NA	NA	NA	NA	NA	NA	NA	NA	NA	BestMaster	Non-specific serine/threonine protein kinase OS=Rattus norvegicus OX=10116 GN=LOC685619 PE=3 SV=3	D3ZL21	NA	NA	NA	NA	D3ZL21
M0R6H1	M0R6H1	M0R6H1	NA	FALSE	TRUE	M0R6H1	LOC688286	Similar to threonine aldolase 1	1 out of 5	unreviewed	High	3	1	1	1	NA	NA	NA	NA	NA	FALSE	Rat	6 v 6	0.0225285	-0.0225285	0.772277	0.956494	NA	NA	NA	NA	NA	NA	NA	NA	NA	NA	NA	NA	NA	NA	NA	NA	NA	NA	NA	NA	NA	NA	NA	NA	NA	NA	NA	NA	NA	NA	NA	NA	NA	NA	NA	NA	NA	NA	NA	NA	NA	NA	NA	NA	NA	NA	6.41278	6.79442	6.59395	6.47086	6.50462	6.65105	6.66249	6.66107	6.44956	6.5744	6.59096	6.35403	85.2	111	96.6	88.7	90.8	100.5	101.3	101.2	87.4	95.3	96.4	81.8	81.3	101.8	87.8	83.5	84.7	89.5	95.1	85.3	84.1	90.5	96.4	72.4	1	1	1	1	1	1	1	1	1	1	1	1	90	117.2	102	93.7	95.9	106.1	107	106.9	92.3	100.6	101.8	86.4	NA	NA	NA	NA	NA	NA	NA	NA	NA	NA	NA	NA	NA	BestMaster	Similar to threonine aldolase 1 OS=Rattus norvegicus OX=10116 GN=LOC688286 PE=1 SV=2	M0R6H1	NA	NA	NA	NA	M0R6H1
A0A1K0FUA6	A0A1K0FUA6	A0A1K0FUA6	NA	FALSE	TRUE	A0A1K0FUA6	LOC689064	Globin a2 (Globin a3) (RCG39884)	2 out of 5	unreviewed	High	88	17	343	3	NA	NA	NA	NA	NA	FALSE	Rat	6 v 6	-0.449661	0.449661	0.103732	0.609821	NA	NA	NA	NA	NA	NA	NA	NA	NA	NA	NA	NA	NA	NA	NA	NA	NA	NA	NA	NA	NA	NA	NA	NA	NA	NA	NA	NA	NA	NA	NA	NA	NA	NA	NA	NA	NA	NA	NA	NA	NA	NA	NA	NA	NA	NA	11.2428	12.3528	11.2494	11.1856	10.9221	11.1745	11.3362	11.756	12.3295	12.0227	11.7029	11.6777	2423.3	5230.9	2434.4	2329.1	1940.3	2311.3	2585.5	3458.7	5146.9	4161	3333.7	3275.9	2309.9	4799.4	2212.2	2192	1810.3	2059.6	2427.3	2914.3	4952.8	3951.5	3333.7	2897.5	4	4	4	4	4	4	4	4	4	4	4	4	75.3	162.5	75.6	72.3	60.3	71.8	80.3	107.4	159.9	129.3	103.6	101.8	NA	NA	NA	NA	NA	NA	NA	NA	NA	NA	NA	NA	NA	BestMaster	Globin a2 OS=Rattus norvegicus OX=10116 GN=LOC689064 PE=3 SV=1	A0A1K0FUA6	NA	NA	NA	NA	A0A1K0FUA6
NA	NA	NA	No Reliable Protein Match	TRUE	TRUE	M0R6C8	LOC689569	Similar to vitamin A-deficient testicular protein 11-like	1 out of 5	unreviewed	NA	NA	NA	NA	NA	M0R6C8	YGGISSLK	1	S6(Phospho); Y1(Phospho)	S639(Phospho); Y634(Phospho)	NA	NA	NA	NA	NA	NA	NA	0 v 0	NA	NA	NA	NA	6 v 6	0.0837422	-0.0837422	0.635407	0.875785	NA	NA	NA	NA	NA	NA	NA	NA	NA	NA	NA	NA	7.11681	6.96846	6.63792	6.79486	6.49237	6.33424	7.02305	6.83052	6.32038	6.57436	6.8125	6.28141	132.3	114.9	90.5	104.5	84	71.9	122.1	95.9	76.9	90.5	112.4	68.8	NA	NA	NA	NA	NA	NA	NA	NA	NA	NA	NA	NA	NA	NA	NA	NA	NA	NA	NA	NA	NA	NA	NA	NA	NA	NA	NA	NA	NA	NA	NA	NA	NA	NA	NA	NA	NA	NA	NA	NA	NA	NA	NA	NA	NA	NA	NA	NA	NA	NA	NA	NA	NA	NA	NA	NA	NA	NA	NA	NA	138.795	125.232	99.5893	111.034	90.0324	80.6855	130.061	113.813	79.9141	95.2972	112.4	77.7843	NA	NA	NA	NA	NA	M0R6C8	YGGISSLK_S6(Phospho); Y1(Phospho)	NA	NA
NA	NA	NA	No Reliable Protein Match	TRUE	FALSE	M0R6C8	LOC689569	Similar to vitamin A-deficient testicular protein 11-like	1 out of 5	unreviewed	NA	NA	NA	NA	NA	M0R6C8	YGGISSLK	1	Y1(Phospho); Ambiguous	Y634(Phospho); Ambiguous	NA	NA	NA	NA	NA	NA	NA	0 v 0	NA	NA	NA	NA	6 v 6	0.069338	-0.069338	0.723737	0.915238	NA	NA	NA	NA	NA	NA	NA	NA	NA	NA	NA	NA	7.77581	7.6742	6.97096	7.40763	7.10456	6.69301	7.49797	7.08121	7.18062	7.27124	7.23649	6.9426	208.9	187.4	114	159.8	128.4	92.2	169.7	114.1	139.6	146.7	150.8	108.8	NA	NA	NA	NA	NA	NA	NA	NA	NA	NA	NA	NA	NA	NA	NA	NA	NA	NA	NA	NA	NA	NA	NA	NA	NA	NA	NA	NA	NA	NA	NA	NA	NA	NA	NA	NA	NA	NA	NA	NA	NA	NA	NA	NA	NA	NA	NA	NA	NA	NA	NA	NA	NA	NA	NA	NA	NA	NA	NA	NA	219.155	204.252	125.449	169.792	137.621	103.466	180.765	135.412	145.072	154.476	150.8	123.008	NA	NA	NA	NA	NA	M0R6C8	YGGISSLK_Y1(Phospho); Ambiguous	NA	NA
M0R474	M0R474	M0R474	NA	FALSE	TRUE	M0R474	LOC689574	Uncharacterized protein	1 out of 5	unreviewed	Medium	21	2	2	2	NA	NA	NA	NA	NA	FALSE	Rat	6 v 6	0.129462	-0.129462	0.238183	0.760256	NA	NA	NA	NA	NA	NA	NA	NA	NA	NA	NA	NA	NA	NA	NA	NA	NA	NA	NA	NA	NA	NA	NA	NA	NA	NA	NA	NA	NA	NA	NA	NA	NA	NA	NA	NA	NA	NA	NA	NA	NA	NA	NA	NA	NA	NA	6.89966	6.62936	6.92362	6.92362	6.92481	7.1819	6.99095	6.74953	6.90929	6.49346	6.88631	6.67666	119.4	99	121.4	121.4	121.5	145.2	127.2	107.6	120.2	90.1	118.3	102.3	113.8	90.9	110.3	114.3	113.4	129.4	119.4	90.6	115.6	85.6	118.3	90.5	1	1	1	1	1	1	1	1	1	1	1	1	102.8	85.3	104.6	104.6	104.6	125	109.5	92.6	103.5	77.6	101.9	88.1	NA	NA	NA	NA	NA	NA	NA	NA	NA	NA	NA	NA	NA	BestMaster	Uncharacterized protein OS=Rattus norvegicus OX=10116 GN=LOC689574 PE=1 SV=1	M0R474	NA	NA	NA	NA	M0R474
D3ZWS2	D3ZWS2	D3ZWS2	NA	FALSE	TRUE	D3ZWS2	LOC690000	Similar to CG3740-PA	2 out of 5	unreviewed	High	43	5	5	5	NA	NA	NA	NA	NA	FALSE	Rat	6 v 6	-0.0386166	0.0386166	0.542181	0.894317	NA	NA	NA	NA	NA	NA	NA	NA	NA	NA	NA	NA	NA	NA	NA	NA	NA	NA	NA	NA	NA	NA	NA	NA	NA	NA	NA	NA	NA	NA	NA	NA	NA	NA	NA	NA	NA	NA	NA	NA	NA	NA	NA	NA	NA	NA	9.46373	9.26327	9.44315	9.43442	9.17592	9.37808	9.36829	9.37047	9.25101	9.53411	9.41045	9.45594	706.1	614.5	696.1	691.9	578.4	665.4	660.9	661.9	609.3	741.4	680.5	702.3	673.1	563.8	632.6	651.2	539.7	593	620.4	557.7	586.3	704	680.5	621.2	5	5	5	5	5	5	5	5	5	5	5	5	105.8	92.1	104.3	103.7	86.7	99.7	99	99.2	91.3	111.1	102	105.2	NA	NA	NA	NA	NA	NA	NA	NA	NA	NA	NA	NA	NA	BestMaster	Similar to CG3740-PA OS=Rattus norvegicus OX=10116 GN=LOC690000 PE=1 SV=1	D3ZWS2	NA	NA	NA	NA	D3ZWS2
NA	NA	NA	No Reliable Protein Match	TRUE	TRUE	F1LZT2	LOC690035	Similar to Protein KIAA0586	2 out of 5	unreviewed	NA	NA	NA	NA	NA	F1LZT2; D4A3M6	RDSTETLHSQR	1	S3(Phospho)	S409(Phospho)	NA	NA	NA	NA	NA	NA	NA	0 v 0	NA	NA	NA	NA	6 v 6	-0.349693	0.349693	0.268203	0.647514	NA	NA	NA	NA	NA	NA	NA	NA	NA	NA	NA	NA	7.19223	7.41701	7.01949	6.79072	6.89707	6.87781	7.31609	7.21975	7.4139	7.02171	8.633	6.68803	139.4	156.8	117.9	104.2	111.2	104.8	149.6	125.6	164.1	123.4	397	91.2	NA	NA	NA	NA	NA	NA	NA	NA	NA	NA	NA	NA	NA	NA	NA	NA	NA	NA	NA	NA	NA	NA	NA	NA	NA	NA	NA	NA	NA	NA	NA	NA	NA	NA	NA	NA	NA	NA	NA	NA	NA	NA	NA	NA	NA	NA	NA	NA	NA	NA	NA	NA	NA	NA	NA	NA	NA	NA	NA	NA	146.243	170.9	129.741	110.716	119.186	117.606	159.354	149.06	170.532	129.941	397	103.109	NA	NA	NA	NA	NA	F1LZT2	RDSTETLHSQR_S3(Phospho)	NA	NA
D4A410	D4A410	D4A410	NA	FALSE	TRUE	D4A410	LOC690082	Uncharacterized protein	1 out of 5	unreviewed	High	9	6	6	6	NA	NA	NA	NA	NA	FALSE	Rat	6 v 6	-0.105214	0.105214	0.386525	0.849042	NA	NA	NA	NA	NA	NA	NA	NA	NA	NA	NA	NA	NA	NA	NA	NA	NA	NA	NA	NA	NA	NA	NA	NA	NA	NA	NA	NA	NA	NA	NA	NA	NA	NA	NA	NA	NA	NA	NA	NA	NA	NA	NA	NA	NA	NA	8.18636	7.92184	7.77413	7.51412	7.54844	7.92541	7.80864	7.98812	8.07895	7.97613	7.80864	7.84109	291.3	242.5	218.9	182.8	187.2	243.1	224.2	253.9	270.4	251.8	224.2	229.3	277.7	222.5	199	172.1	174.7	216.6	210.5	213.9	260.2	239.2	224.2	202.8	3	3	3	3	3	3	3	3	3	3	3	3	124	103.2	93.2	77.8	79.7	103.5	95.4	108	115.1	107.2	95.4	97.6	NA	NA	NA	NA	NA	NA	NA	NA	NA	NA	NA	NA	NA	BestMaster	Uncharacterized protein OS=Rattus norvegicus OX=10116 GN=LOC690082 PE=3 SV=3	D4A410	NA	NA	NA	NA	D4A410
D4AEL0	D4AEL0	D4AEL0	NA	FALSE	TRUE	D4AEL0	LOC691083	Hypothetical protein LOC691083 (RCG26816)	1 out of 5	unreviewed	High	13	2	2	2	NA	NA	NA	NA	NA	FALSE	Rat	6 v 6	-0.0597693	0.0597693	0.468801	0.876279	NA	NA	NA	NA	NA	NA	NA	NA	NA	NA	NA	NA	NA	NA	NA	NA	NA	NA	NA	NA	NA	NA	NA	NA	NA	NA	NA	NA	NA	NA	NA	NA	NA	NA	NA	NA	NA	NA	NA	NA	NA	NA	NA	NA	NA	NA	5.79961	5.75489	5.61765	5.6893	5.64386	5.70598	5.86542	5.84549	5.43296	5.71973	5.93546	5.77083	55.7	54	49.1	51.6	50	52.2	58.3	57.5	43.2	52.7	61.2	54.6	53.1	49.5	44.6	48.5	46.6	46.5	54.8	48.4	41.6	50	61.2	48.3	1	1	1	1	1	1	1	1	1	1	1	1	104.5	101.2	92.1	96.7	93.7	97.9	109.4	107.8	81	98.8	114.7	102.4	NA	NA	NA	NA	NA	NA	NA	NA	NA	NA	NA	NA	NA	BestMaster	Hypothetical protein LOC691083 OS=Rattus norvegicus OX=10116 GN=LOC691083 PE=1 SV=1	D4AEL0	NA	NA	NA	NA	D4AEL0
A0A0G2JUP9	A0A0G2JUP9	A0A0G2JUP9	A0A0G2JUP9	TRUE	TRUE	A0A0G2JUP9	LOC691143	Similar to Serum amyloid A-3 protein precursor	1 out of 5	unreviewed	High	4	2	2	2	A0A0G2JUP9	NPSPPPPSCDQEDEEDLGSGDR	2	S3(Phospho)	S6(Phospho)	FALSE	Rat	0 v 0	NA	NA	NA	NA	0 v 0	NA	NA	NA	NA	6 v 6	0.0165652	-0.0165652	0.776806	0.934719	NA	NA	NA	NA	NA	NA	NA	NA	NA	NA	NA	NA	7.16823	7.30015	7.17699	7.15574	7.29875	7.1321	7.39582	7.07234	7.23538	7.17885	7.09698	7.1532	137.1	144.6	131.5	134.2	146.9	125	158.1	113.4	145	137.6	136.9	125.9	NA	NA	NA	NA	NA	NA	NA	NA	NA	NA	NA	NA	NA	NA	NA	NA	NA	NA	NA	NA	NA	NA	NA	NA	NA	NA	NA	NA	NA	NA	NA	NA	NA	NA	NA	NA	NA	NA	NA	NA	NA	NA	NA	NA	NA	NA	NA	NA	NA	NA	NA	NA	NA	NA	NA	NA	NA	NA	NA	NA	143.83	157.603	144.707	142.592	157.449	140.274	168.408	134.582	150.683	144.894	136.9	142.341	A0A0G2JUP9	BestMaster	Similar to Serum amyloid A-3 protein precursor OS=Rattus norvegicus OX=10116 GN=LOC691143 PE=1 SV=1	A0A0G2JUP9	A0A0G2JUP9	A0A0G2JUP9	NPSPPPPSCDQEDEEDLGSGDR_S3(Phospho)	A0A0G2JUP9	A0A0G2JUP9
A0A0G2K7Y1	A0A0G2K7Y1	A0A0G2K7Y1	NA	FALSE	TRUE	A0A0G2K7Y1	LOC691286	Similar to RIKEN cDNA 4930504O13	1 out of 5	unreviewed	Medium	11	2	2	1	NA	NA	NA	NA	NA	FALSE	Rat	0 v 0	NA	NA	NA	NA	NA	NA	NA	NA	NA	NA	NA	NA	NA	NA	NA	NA	NA	NA	NA	NA	NA	NA	NA	NA	NA	NA	NA	NA	NA	NA	NA	NA	NA	NA	NA	NA	NA	NA	NA	NA	NA	NA	NA	NA	NA	NA	NA	NA	NA	NA	NA	NA	NA	NA	NA	NA	NA	NA	NA	NA	NA	NA	NA	NA	NA	NA	NA	NA	NA	NA	NA	NA	NA	NA	NA	NA	NA	NA	NA	NA	NA	NA	NA	NA	NA	NA	NA	NA	NA	NA	NA	NA	NA	NA	NA	NA	NA	NA	NA	NA	NA	NA	NA	NA	NA	NA	NA	NA	NA	NA	NA	NA	NA	NA	NA	NA	NA	NA	NA	NA	NA	NA	NA	BestMaster	Similar to RIKEN cDNA 4930504O13 OS=Rattus norvegicus OX=10116 GN=LOC691286 PE=4 SV=1	A0A0G2K7Y1	NA	NA	NA	NA	A0A0G2K7Y1
D3Z8U4	D3Z8U4	D3Z8U4	NA	FALSE	TRUE	D3Z8U4	LOC691286	RCG32622 (Similar to RIKEN cDNA 4930504O13)	1 out of 5	unreviewed	Medium	12	2	2	1	NA	NA	NA	NA	NA	FALSE	Rat	0 v 0	NA	NA	NA	NA	NA	NA	NA	NA	NA	NA	NA	NA	NA	NA	NA	NA	NA	NA	NA	NA	NA	NA	NA	NA	NA	NA	NA	NA	NA	NA	NA	NA	NA	NA	NA	NA	NA	NA	NA	NA	NA	NA	NA	NA	NA	NA	NA	NA	NA	NA	NA	NA	NA	NA	NA	NA	NA	NA	NA	NA	NA	NA	NA	NA	NA	NA	NA	NA	NA	NA	NA	NA	NA	NA	NA	NA	NA	NA	NA	NA	NA	NA	NA	NA	NA	NA	NA	NA	NA	NA	NA	NA	NA	NA	NA	NA	NA	NA	NA	NA	NA	NA	NA	NA	NA	NA	NA	NA	NA	NA	NA	NA	NA	NA	NA	NA	NA	NA	NA	NA	NA	NA	NA	BestMaster	RCG32622 OS=Rattus norvegicus OX=10116 GN=LOC691286 PE=4 SV=1	D3Z8U4	NA	NA	NA	NA	D3Z8U4
A0A0G2K1G6	A0A0G2K1G6	A0A0G2K1G6	NA	FALSE	TRUE	A0A0G2K1G6	LOC691895	Ferritin	2 out of 5	unreviewed	Medium	5	1	2	1	NA	NA	NA	NA	NA	FALSE	Rat	0 v 0	NA	NA	NA	NA	NA	NA	NA	NA	NA	NA	NA	NA	NA	NA	NA	NA	NA	NA	NA	NA	NA	NA	NA	NA	NA	NA	NA	NA	NA	NA	NA	NA	NA	NA	NA	NA	NA	NA	NA	NA	NA	NA	NA	NA	NA	NA	NA	NA	NA	NA	NA	NA	NA	NA	NA	NA	NA	NA	NA	NA	NA	NA	NA	NA	NA	NA	NA	NA	NA	NA	NA	NA	NA	NA	NA	NA	NA	NA	NA	NA	NA	NA	NA	NA	NA	NA	NA	NA	NA	NA	NA	NA	NA	NA	NA	NA	NA	NA	NA	NA	NA	NA	NA	NA	NA	NA	NA	NA	NA	NA	NA	NA	NA	NA	NA	NA	NA	NA	NA	NA	NA	NA	NA	BestMaster	Ferritin OS=Rattus norvegicus OX=10116 GN=LOC691895 PE=3 SV=1	A0A0G2K1G6	NA	NA	NA	NA	A0A0G2K1G6
D3ZZG3	D3ZZG3	D3ZZG3	NA	FALSE	TRUE	D3ZZG3	LOC691921	Hypothetical protein LOC691921 (RCG48681, isoform CRA_b)	1 out of 5	unreviewed	Medium	18	1	1	1	NA	NA	NA	NA	NA	FALSE	Rat	0 v 0	NA	NA	NA	NA	NA	NA	NA	NA	NA	NA	NA	NA	NA	NA	NA	NA	NA	NA	NA	NA	NA	NA	NA	NA	NA	NA	NA	NA	NA	NA	NA	NA	NA	NA	NA	NA	NA	NA	NA	NA	NA	NA	NA	NA	NA	NA	NA	NA	NA	NA	NA	NA	NA	NA	NA	NA	NA	NA	NA	NA	NA	NA	NA	NA	NA	NA	NA	NA	NA	NA	NA	NA	NA	NA	NA	NA	NA	NA	NA	NA	NA	NA	NA	NA	NA	NA	NA	NA	NA	NA	NA	NA	NA	NA	NA	NA	NA	NA	NA	NA	NA	NA	NA	NA	NA	NA	NA	NA	NA	NA	NA	NA	NA	NA	NA	NA	NA	NA	NA	NA	NA	NA	NA	BestMaster	Hypothetical protein LOC691921 OS=Rattus norvegicus OX=10116 GN=LOC691921 PE=1 SV=1	D3ZZG3	NA	NA	NA	NA	D3ZZG3
Q2TBJ8	Q2TBJ8	Q2TBJ8	NA	FALSE	TRUE	Q2TBJ8	LOC691995	Hypothetical protein LOC691995 (LOC691995 protein)	1 out of 5	unreviewed	Medium	12	2	2	2	NA	NA	NA	NA	NA	FALSE	Rat	0 v 0	NA	NA	NA	NA	NA	NA	NA	NA	NA	NA	NA	NA	NA	NA	NA	NA	NA	NA	NA	NA	NA	NA	NA	NA	NA	NA	NA	NA	NA	NA	NA	NA	NA	NA	NA	NA	NA	NA	NA	NA	NA	NA	NA	NA	NA	NA	NA	NA	NA	NA	NA	NA	NA	NA	NA	NA	NA	NA	NA	NA	NA	NA	NA	NA	NA	NA	NA	NA	NA	NA	NA	NA	NA	NA	NA	NA	NA	NA	NA	NA	NA	NA	NA	NA	NA	NA	NA	NA	NA	NA	NA	NA	NA	NA	NA	NA	NA	NA	NA	NA	NA	NA	NA	NA	NA	NA	NA	NA	NA	NA	NA	NA	NA	NA	NA	NA	NA	NA	NA	NA	NA	NA	NA	BestMaster	Hypothetical protein LOC691995 OS=Rattus norvegicus OX=10116 GN=LOC691995 PE=2 SV=1	Q2TBJ8	NA	NA	NA	NA	Q2TBJ8
Q924S5	Q924S5	Q924S5	NA	FALSE	TRUE	Q924S5	Lonp1	Lon protease homolog, mitochondrial (EC 3.4.21.53) (Lon protease-like protein) (LONP) (Mitochondrial ATP-dependent protease Lon) (Serine protease 15)	5 out of 5	reviewed	High	41	36	48	36	NA	NA	NA	NA	NA	FALSE	Rat	6 v 6	-0.00987526	0.00987526	0.714903	0.943463	NA	NA	NA	NA	NA	NA	NA	NA	NA	NA	NA	NA	NA	NA	NA	NA	NA	NA	NA	NA	NA	NA	NA	NA	NA	NA	NA	NA	NA	NA	NA	NA	NA	NA	NA	NA	NA	NA	NA	NA	NA	NA	NA	NA	NA	NA	12.0367	12.0309	12.1296	12.1086	12.1764	12.1402	12.1005	12.0737	12.1228	12.1311	12.1101	12.1434	4201.5	4184.7	4481	4416.1	4628.7	4513.9	4391.4	4310.8	4460	4485.7	4420.7	4523.9	4004.9	3839.4	4072.1	4156.2	4318.6	4022.4	4122.6	3632.3	4291.8	4259.9	4420.7	4001.4	33	33	33	33	33	33	33	33	33	33	33	33	95.1	94.7	101.4	100	104.8	102.2	99.4	97.6	100.9	101.5	100.1	102.4	NA	NA	NA	NA	NA	NA	NA	NA	NA	NA	NA	NA	NA	BestMaster	Lon protease homolog, mitochondrial OS=Rattus norvegicus OX=10116 GN=Lonp1 PE=2 SV=1	Q924S5	NA	NA	NA	NA	Q924S5
B2GUU4	B2GUU4, F7FF30, Q6TXI3	B2GUU4	NA	FALSE	TRUE	B2GUU4	Lonp2	Lon protease homolog 2, peroxisomal (EC 3.4.21.-) (Lon protease-like protein 2) (Lon protease 2) (Peroxisomal Lon protease)	3 out of 5	unreviewed	High	20	15	15	15	NA	NA	NA	NA	NA	FALSE	Rat	6 v 6	0.00145973	-0.00145973	0.974623	0.992036	NA	NA	NA	NA	NA	NA	NA	NA	NA	NA	NA	NA	NA	NA	NA	NA	NA	NA	NA	NA	NA	NA	NA	NA	NA	NA	NA	NA	NA	NA	NA	NA	NA	NA	NA	NA	NA	NA	NA	NA	NA	NA	NA	NA	NA	NA	8.93634	8.97585	9.03397	8.94134	9.10355	9.16289	9.11712	9.01792	9.03452	9.05012	8.96347	8.96203	489.9	503.5	524.2	491.6	550.1	573.2	555.3	518.4	524.4	530.1	499.2	498.7	466.9	461.9	476.4	462.7	513.2	510.8	521.3	436.9	504.6	503.4	499.2	441.1	6	6	6	6	6	6	6	6	6	6	6	6	93.9	96.5	100.5	94.3	105.5	109.9	106.5	99.4	100.5	101.6	95.7	95.6	NA	NA	NA	NA	NA	NA	NA	NA	NA	NA	NA	NA	NA	BestMaster	Lon protease homolog 2, peroxisomal OS=Rattus norvegicus OX=10116 GN=Lonp2 PE=2 SV=1	B2GUU4	NA	NA	NA	NA	B2GUU4
Q5FWS5	Q5FWS5	Q5FWS5	NA	FALSE	TRUE	Q5FWS5	Loxl1	Lysyl oxidase homolog (EC 1.4.3.13)	4 out of 5	unreviewed	High	16	9	9	8	NA	NA	NA	NA	NA	FALSE	Rat	6 v 6	0.552669	-0.552669	9.87842e-05	0.0156152	NA	NA	NA	NA	NA	NA	NA	NA	NA	NA	NA	NA	NA	NA	NA	NA	NA	NA	NA	NA	NA	NA	NA	NA	NA	NA	NA	NA	NA	NA	NA	NA	NA	NA	NA	NA	NA	NA	NA	NA	NA	NA	NA	NA	NA	NA	9.08534	9.27496	9.26959	9.40769	9.54805	9.47107	8.63699	8.93074	8.79084	8.70977	8.87989	8.79246	543.2	619.5	617.2	679.2	748.6	709.7	398.1	488	442.9	418.7	471.1	443.4	517.8	568.4	560.9	639.3	698.4	632.4	373.7	411.2	426.2	397.7	471.1	392.2	4	4	4	4	4	4	4	4	4	4	4	4	99.1	113	112.6	123.9	136.5	129.4	72.6	89	80.8	76.4	85.9	80.9	NA	NA	NA	NA	NA	NA	NA	NA	NA	NA	NA	NA	NA	BestMaster	Lysyl oxidase homolog OS=Rattus norvegicus OX=10116 GN=Loxl1 PE=2 SV=1	Q5FWS5	NA	NA	NA	NA	Q5FWS5
D3ZP82	D3ZP82	D3ZP82	NA	FALSE	TRUE	D3ZP82	Loxl3	Lysyl oxidase homolog (EC 1.4.3.13)	5 out of 5	unreviewed	High	2	2	2	1	NA	NA	NA	NA	NA	FALSE	Rat	0 v 0	NA	NA	NA	NA	NA	NA	NA	NA	NA	NA	NA	NA	NA	NA	NA	NA	NA	NA	NA	NA	NA	NA	NA	NA	NA	NA	NA	NA	NA	NA	NA	NA	NA	NA	NA	NA	NA	NA	NA	NA	NA	NA	NA	NA	NA	NA	NA	NA	NA	NA	NA	NA	NA	NA	NA	NA	NA	NA	NA	NA	NA	NA	NA	NA	NA	NA	NA	NA	NA	NA	NA	NA	NA	NA	NA	NA	NA	NA	NA	NA	NA	NA	NA	NA	NA	NA	NA	NA	NA	NA	NA	NA	NA	NA	NA	NA	NA	NA	NA	NA	NA	NA	NA	NA	NA	NA	NA	NA	NA	NA	NA	NA	NA	NA	NA	NA	NA	NA	NA	NA	NA	NA	NA	BestMaster	Lysyl oxidase homolog OS=Rattus norvegicus OX=10116 GN=Loxl3 PE=3 SV=1	D3ZP82	NA	NA	NA	NA	D3ZP82
Q1HAQ0	Q1HAQ0	Q1HAQ0	NA	FALSE	TRUE	Q1HAQ0	Lpcat1	Lysophosphatidylcholine acyltransferase 1 (LPC acyltransferase 1) (LPCAT-1) (LysoPC acyltransferase 1) (EC 2.3.1.23) (1-acylglycerol-3-phosphate O-acyltransferase) (EC 2.3.1.51) (1-acylglycerophosphocholine O-acyltransferase) (1-alkenylglycerophosphocholine O-acyltransferase) (EC 2.3.1.25) (1-alkylglycerophosphocholine O-acetyltransferase) (EC 2.3.1.67) (Acetyl-CoA:lyso-platelet-activating factor acetyltransferase) (Acetyl-CoA:lyso-PAF acetyltransferase) (Lyso-PAF acetyltransferase) (LysoPAFAT) (Acyltransferase-like 2)	5 out of 5	reviewed	High	17	8	8	8	NA	NA	NA	NA	NA	FALSE	Rat	6 v 6	-0.0528731	0.0528731	0.337828	0.82057	NA	NA	NA	NA	NA	NA	NA	NA	NA	NA	NA	NA	NA	NA	NA	NA	NA	NA	NA	NA	NA	NA	NA	NA	NA	NA	NA	NA	NA	NA	NA	NA	NA	NA	NA	NA	NA	NA	NA	NA	NA	NA	NA	NA	NA	NA	8.64782	8.39703	8.37069	8.55075	8.42878	8.38241	8.61176	8.51924	8.52513	8.51412	8.49945	8.42501	401.1	337.1	331	375	344.6	333.7	391.2	366.9	368.4	365.6	361.9	343.7	382.3	309.3	300.8	352.9	321.5	297.4	367.3	309.2	354.5	347.2	361.9	304	5	5	5	5	5	5	5	5	5	5	5	5	111.4	93.6	91.9	104.2	95.7	92.7	108.7	101.9	102.3	101.6	100.5	95.5	NA	NA	NA	NA	NA	NA	NA	NA	NA	NA	NA	NA	NA	BestMaster	Lysophosphatidylcholine acyltransferase 1 OS=Rattus norvegicus OX=10116 GN=Lpcat1 PE=1 SV=2	Q1HAQ0	NA	NA	NA	NA	Q1HAQ0
F1LN03	F1LN03, P0C1Q3	F1LN03	NA	FALSE	TRUE	F1LN03	Lpcat2	Lysophosphatidylcholine acyltransferase 2	2 out of 5	unreviewed	High	37	15	16	15	NA	NA	NA	NA	NA	FALSE	Rat	6 v 6	-0.0380942	0.0380942	0.685491	0.935991	NA	NA	NA	NA	NA	NA	NA	NA	NA	NA	NA	NA	NA	NA	NA	NA	NA	NA	NA	NA	NA	NA	NA	NA	NA	NA	NA	NA	NA	NA	NA	NA	NA	NA	NA	NA	NA	NA	NA	NA	NA	NA	NA	NA	NA	NA	10.0585	10.0945	10.2985	10.3123	10.612	10.4285	10.2836	10.381	10.2726	10.3029	10.467	10.3259	1066.4	1093.3	1259.4	1271.5	1565.1	1378.1	1246.4	1333.5	1237	1263.2	1415.4	1283.5	1016.5	1003.1	1144.5	1196.7	1460.2	1228	1170.1	1123.6	1190.3	1199.6	1415.4	1135.2	9	9	9	9	9	9	9	9	9	9	9	9	83	85.1	98.1	99	121.9	107.3	97	103.8	96.3	98.3	110.2	99.9	NA	NA	NA	NA	NA	NA	NA	NA	NA	NA	NA	NA	NA	BestMaster	Lysophosphatidylcholine acyltransferase 2 OS=Rattus norvegicus OX=10116 GN=Lpcat2 PE=1 SV=1	F1LN03	NA	NA	NA	NA	F1LN03
Q5FVN0	Q5FVN0	Q5FVN0	NA	FALSE	TRUE	Q5FVN0	Lpcat3	Lysophospholipid acyltransferase 5 (LPLAT 5) (EC 2.3.1.-) (1-acylglycerophosphocholine O-acyltransferase) (EC 2.3.1.23) (1-acylglycerophosphoethanolamine O-acyltransferase) (EC 2.3.1.n7) (1-acylglycerophosphoserine O-acyltransferase) (EC 2.3.1.n6) (Lysophosphatidylcholine acyltransferase 3) (Lyso-PC acyltransferase 3) (Membrane-bound O-acyltransferase domain-containing protein 5) (O-acyltransferase domain-containing protein 5)	5 out of 5	reviewed	High	13	6	6	6	NA	NA	NA	NA	NA	FALSE	Rat	6 v 6	-0.0763364	0.0763364	0.202959	0.733494	NA	NA	NA	NA	NA	NA	NA	NA	NA	NA	NA	NA	NA	NA	NA	NA	NA	NA	NA	NA	NA	NA	NA	NA	NA	NA	NA	NA	NA	NA	NA	NA	NA	NA	NA	NA	NA	NA	NA	NA	NA	NA	NA	NA	NA	NA	8.34119	8.15836	8.33896	8.28401	8.26115	8.2738	8.57743	8.38068	8.2937	8.31424	8.26913	8.28031	324.3	285.7	323.8	311.7	306.8	309.5	382	333.3	313.8	318.3	308.5	310.9	309.1	262.1	294.2	293.4	286.2	275.8	358.7	280.9	301.9	302.3	308.5	275	3	3	3	3	3	3	3	3	3	3	3	3	101.7	89.5	101.5	97.7	96.2	97	119.7	104.5	98.3	99.8	96.7	97.4	NA	NA	NA	NA	NA	NA	NA	NA	NA	NA	NA	NA	NA	BestMaster	Lysophospholipid acyltransferase 5 OS=Rattus norvegicus OX=10116 GN=Lpcat3 PE=2 SV=1	Q5FVN0	NA	NA	NA	NA	Q5FVN0
D3ZR52	D3ZR52	D3ZR52	NA	FALSE	TRUE	D3ZR52	Lpcat4	Lysophosphatidylcholine acyltransferase 4	2 out of 5	unreviewed	High	16	5	5	5	NA	NA	NA	NA	NA	FALSE	Rat	6 v 6	-0.0325557	0.0325557	0.434674	0.869757	NA	NA	NA	NA	NA	NA	NA	NA	NA	NA	NA	NA	NA	NA	NA	NA	NA	NA	NA	NA	NA	NA	NA	NA	NA	NA	NA	NA	NA	NA	NA	NA	NA	NA	NA	NA	NA	NA	NA	NA	NA	NA	NA	NA	NA	NA	9.15279	9.09724	9.02375	9.10591	8.97699	9.03672	9.10329	9.12877	9.12774	9.01903	9.20261	9.00731	569.2	547.7	520.5	551	503.9	525.2	550	559.8	559.4	518.8	589.2	514.6	542.6	502.5	473	518.6	470.1	468	516.4	471.7	538.3	492.7	589.2	455.2	5	5	5	5	5	5	5	5	5	5	5	5	104.9	101	96	101.6	92.9	96.8	101.4	103.2	103.1	95.6	108.6	94.9	NA	NA	NA	NA	NA	NA	NA	NA	NA	NA	NA	NA	NA	BestMaster	Lysophosphatidylcholine acyltransferase 4 OS=Rattus norvegicus OX=10116 GN=Lpcat4 PE=4 SV=3	D3ZR52	NA	NA	NA	NA	D3ZR52
F1LTX8	F1LTX8, Q6TXI6	Q6TXI6	NA	FALSE	TRUE	F1LTX8	Lpgat1	Lysophosphatidylglycerol acyltransferase 1 (RCG20137)	2 out of 5	unreviewed	High	12	5	5	5	NA	NA	NA	NA	NA	FALSE	Rat	6 v 6	0.0234164	-0.0234164	0.632403	0.919311	NA	NA	NA	NA	NA	NA	NA	NA	NA	NA	NA	NA	NA	NA	NA	NA	NA	NA	NA	NA	NA	NA	NA	NA	NA	NA	NA	NA	NA	NA	NA	NA	NA	NA	NA	NA	NA	NA	NA	NA	NA	NA	NA	NA	NA	NA	7.4363	7.50064	7.56682	7.51728	7.37764	7.59096	7.4733	7.46434	7.633	7.44128	7.45697	7.38024	173.2	181.1	189.6	183.2	166.3	192.8	177.7	176.6	198.5	173.8	175.7	166.6	165.1	166.2	172.3	172.4	155.2	171.8	166.8	148.8	191	165.1	175.7	147.4	3	3	3	3	3	3	3	3	3	3	3	3	96.4	100.9	105.6	102	92.6	107.4	98.9	98.3	110.5	96.8	97.8	92.8	NA	NA	NA	NA	NA	NA	NA	NA	NA	NA	NA	NA	NA	BestMaster	Lysophosphatidylglycerol acyltransferase 1 OS=Rattus norvegicus OX=10116 GN=Lpgat1 PE=1 SV=2	F1LTX8	NA	NA	NA	NA	F1LTX8
Q06000	Q06000	Q06000	NA	FALSE	TRUE	Q06000	Lpl	Lipoprotein lipase (LPL) (EC 3.1.1.34) (Phospholipase A1) (EC 3.1.1.32)	5 out of 5	reviewed	High	25	13	15	13	NA	NA	NA	NA	NA	FALSE	Rat	6 v 6	-0.269576	0.269576	0.126877	0.64551	NA	NA	NA	NA	NA	NA	NA	NA	NA	NA	NA	NA	NA	NA	NA	NA	NA	NA	NA	NA	NA	NA	NA	NA	NA	NA	NA	NA	NA	NA	NA	NA	NA	NA	NA	NA	NA	NA	NA	NA	NA	NA	NA	NA	NA	NA	9.81378	9.88935	9.67666	10.068	9.46923	9.578	10.1778	10.2281	9.49665	9.95797	10.4083	9.84361	900	948.4	818.4	1073.4	708.8	764.3	1158.3	1199.4	722.4	994.6	1359	918.8	857.9	870.2	743.7	1010.2	661.3	681	1087.4	1010.6	695.1	944.5	1359	812.7	9	9	9	9	9	9	9	9	9	9	9	9	93.4	98.4	84.9	111.4	73.5	79.3	120.2	124.4	75	103.2	141	95.3	NA	NA	NA	NA	NA	NA	NA	NA	NA	NA	NA	NA	NA	BestMaster	Lipoprotein lipase OS=Rattus norvegicus OX=10116 GN=Lpl PE=1 SV=1	Q06000	NA	NA	NA	NA	Q06000
Q5XI07	Q5XI07	Q5XI07	NA	FALSE	TRUE	Q5XI07	Lpp	Lipoma-preferred partner homolog	3 out of 5	reviewed	High	25	12	14	10	NA	NA	NA	NA	NA	FALSE	Rat	6 v 6	-0.0675936	0.0675936	0.0828803	0.562374	NA	NA	NA	NA	NA	NA	NA	NA	NA	NA	NA	NA	NA	NA	NA	NA	NA	NA	NA	NA	NA	NA	NA	NA	NA	NA	NA	NA	NA	NA	NA	NA	NA	NA	NA	NA	NA	NA	NA	NA	NA	NA	NA	NA	NA	NA	9.95638	9.92362	10.0971	9.94295	9.98	10.0247	10.0493	10.0512	10.0591	10.0475	10.1514	9.97183	993.5	971.2	1095.3	984.3	1009.9	1041.7	1059.6	1061	1066.8	1058.3	1137.3	1004.2	947	891.1	995.4	926.3	942.3	928.2	994.7	894	1026.6	1005	1137.3	888.2	10	10	10	10	10	10	10	10	10	10	10	10	95.5	93.4	105.3	94.6	97.1	100.1	101.9	102	102.6	101.7	109.3	96.5	NA	NA	NA	NA	NA	NA	NA	NA	NA	NA	NA	NA	NA	BestMaster	Lipoma-preferred partner homolog OS=Rattus norvegicus OX=10116 GN=Lpp PE=1 SV=1	Q5XI07	NA	NA	NA	NA	Q5XI07
D3ZV96	D3ZV96	D3ZV96	NA	FALSE	TRUE	D3ZV96	Lratd2	LRAT domain containing 2	1 out of 5	unreviewed	High	12	3	3	3	NA	NA	NA	NA	NA	FALSE	Rat	6 v 6	-0.0757341	0.0757341	0.522474	0.887698	NA	NA	NA	NA	NA	NA	NA	NA	NA	NA	NA	NA	NA	NA	NA	NA	NA	NA	NA	NA	NA	NA	NA	NA	NA	NA	NA	NA	NA	NA	NA	NA	NA	NA	NA	NA	NA	NA	NA	NA	NA	NA	NA	NA	NA	NA	7.17592	7.22014	7.13134	7.59917	7.62863	7.60733	7.4187	7.36894	7.39746	7.3837	7.72928	7.51885	144.6	149.1	140.2	193.9	197.9	195	171.1	165.3	168.6	167	212.2	183.4	137.8	136.8	127.4	182.5	184.6	173.8	160.6	139.3	162.3	158.5	212.2	162.2	2	2	2	2	2	2	2	2	2	2	2	2	83.1	85.7	80.6	111.4	113.7	112.1	98.3	95	96.9	95.9	122	105.4	NA	NA	NA	NA	NA	NA	NA	NA	NA	NA	NA	NA	NA	BestMaster	Uncharacterized protein OS=Rattus norvegicus OX=10116 GN=Lratd2 PE=1 SV=1	D3ZV96	NA	NA	NA	NA	D3ZV96
A0A0G2JY32	A0A0G2JY32	A0A0G2JY32	NA	FALSE	TRUE	A0A0G2JY32	Lrba	LPS-responsive beige-like anchor protein (Fragment)	2 out of 5	unreviewed	High	71	2	2	2	NA	NA	NA	NA	NA	FALSE	Rat	6 v 6	0.0366226	-0.0366226	0.739143	0.9505	NA	NA	NA	NA	NA	NA	NA	NA	NA	NA	NA	NA	NA	NA	NA	NA	NA	NA	NA	NA	NA	NA	NA	NA	NA	NA	NA	NA	NA	NA	NA	NA	NA	NA	NA	NA	NA	NA	NA	NA	NA	NA	NA	NA	NA	NA	5.35403	4.97728	5.1819	5.44956	4.84298	5.18587	5.20555	5.10014	4.96809	5.32193	5.15381	5.02237	40.9	31.5	36.3	43.7	28.7	36.4	36.9	34.3	31.3	40	35.6	32.5	38.9	28.9	33	41.1	26.8	32.4	34.6	28.9	30.1	38	35.6	28.7	1	1	1	1	1	1	1	1	1	1	1	1	114.5	88.3	101.8	122.5	80.5	102	103.4	96.2	87.7	112.2	99.8	91	NA	NA	NA	NA	NA	NA	NA	NA	NA	NA	NA	NA	NA	BestMaster	LPS-responsive beige-like anchor protein (Fragment) OS=Rattus norvegicus OX=10116 GN=Lrba PE=4 SV=1	A0A0G2JY32	NA	NA	NA	NA	A0A0G2JY32
B2GV98	B2GV98	B2GV98	NA	FALSE	TRUE	B2GV98	Lrch1	Leucine-rich repeats and calponin homology domain-containing 1 (Lrch1 protein)	2 out of 5	unreviewed	High	21	10	11	8	NA	NA	NA	NA	NA	FALSE	Rat	6 v 6	-0.00414411	0.00414411	0.916941	0.982251	NA	NA	NA	NA	NA	NA	NA	NA	NA	NA	NA	NA	NA	NA	NA	NA	NA	NA	NA	NA	NA	NA	NA	NA	NA	NA	NA	NA	NA	NA	NA	NA	NA	NA	NA	NA	NA	NA	NA	NA	NA	NA	NA	NA	NA	NA	9.93517	9.7923	10	9.92303	10.0169	9.93	9.96852	10.0018	9.97628	9.90147	9.87621	9.898	979	886.7	1024	970.8	1036.1	975.5	1001.9	1025.3	1007.3	956.4	939.8	954.1	933.2	813.6	930.5	913.7	966.7	869.2	940.6	863.9	969.3	908.2	939.8	843.9	8	8	8	8	8	8	8	8	8	8	8	8	99.9	90.5	104.5	99.1	105.8	99.6	102.3	104.7	102.8	97.6	95.9	97.4	NA	NA	NA	NA	NA	NA	NA	NA	NA	NA	NA	NA	NA	BestMaster	Leucine-rich repeats and calponin homology domain-containing 1 OS=Rattus norvegicus OX=10116 GN=Lrch1 PE=1 SV=1	B2GV98	NA	NA	NA	NA	B2GV98
D4A456	D4A456	D4A456	NA	FALSE	TRUE	D4A456	Lrch2	Leucine-rich repeats and calponin homology domain-containing 2	1 out of 5	unreviewed	High	15	11	11	11	NA	NA	NA	NA	NA	FALSE	Rat	6 v 6	-0.0217669	0.0217669	0.747011	0.950762	NA	NA	NA	NA	NA	NA	NA	NA	NA	NA	NA	NA	NA	NA	NA	NA	NA	NA	NA	NA	NA	NA	NA	NA	NA	NA	NA	NA	NA	NA	NA	NA	NA	NA	NA	NA	NA	NA	NA	NA	NA	NA	NA	NA	NA	NA	9.62425	9.58214	9.55823	9.6027	9.33047	9.4292	9.5467	9.58853	9.6616	9.56986	9.55976	9.33114	789.2	766.5	753.9	777.5	643.8	689.4	747.9	769.9	809.9	760	754.7	644.1	752.3	703.3	685.1	731.7	600.7	614.3	702.1	648.7	779.3	721.8	754.7	569.7	8	8	8	8	8	8	8	8	8	8	8	8	106.3	103.3	101.6	104.7	86.7	92.9	100.8	103.7	109.1	102.4	101.7	86.8	NA	NA	NA	NA	NA	NA	NA	NA	NA	NA	NA	NA	NA	BestMaster	Leucine-rich repeats and calponin homology domain-containing 2 OS=Rattus norvegicus OX=10116 GN=Lrch2 PE=4 SV=1	D4A456	NA	NA	NA	NA	D4A456
D4A8M4	D3ZWD1, D4A8M4, M0R9W9	D4A8M4	NA	FALSE	TRUE	D4A8M4	Lrch3	Leucine-rich repeats and calponin homology domain-containing 3	1 out of 5	unreviewed	High	11	8	8	6	NA	NA	NA	NA	NA	FALSE	Rat	6 v 6	0.00121194	-0.00121194	0.95953	0.989321	NA	NA	NA	NA	NA	NA	NA	NA	NA	NA	NA	NA	NA	NA	NA	NA	NA	NA	NA	NA	NA	NA	NA	NA	NA	NA	NA	NA	NA	NA	NA	NA	NA	NA	NA	NA	NA	NA	NA	NA	NA	NA	NA	NA	NA	NA	8.09117	8.11426	8.08108	8.15228	8.12722	8.13186	8.08108	8.10276	8.1639	8.1127	8.1814	8.04876	272.7	277.1	270.8	284.5	279.6	280.5	270.8	274.9	286.8	276.8	290.3	264.8	260	254.2	246.1	267.8	260.9	250	254.2	231.6	275.9	262.8	290.3	234.2	5	5	5	5	5	5	5	5	5	5	5	5	98.3	99.9	97.6	102.5	100.8	101.1	97.6	99.1	103.3	99.7	104.6	95.4	NA	NA	NA	NA	NA	NA	NA	NA	NA	NA	NA	NA	NA	BestMaster	Leucine-rich repeats and calponin homology domain-containing 3 OS=Rattus norvegicus OX=10116 GN=Lrch3 PE=1 SV=2	D4A8M4	NA	NA	NA	NA	D4A8M4
E9PSW6	B2RYH6, E9PSW6	E9PSW6	NA	FALSE	TRUE	E9PSW6	Lrch4	Leucine-rich repeats and calponin homology domain-containing 4	2 out of 5	unreviewed	High	22	11	12	10	NA	NA	NA	NA	NA	FALSE	Rat	6 v 6	-0.00479023	0.00479023	0.88278	0.975291	NA	NA	NA	NA	NA	NA	NA	NA	NA	NA	NA	NA	NA	NA	NA	NA	NA	NA	NA	NA	NA	NA	NA	NA	NA	NA	NA	NA	NA	NA	NA	NA	NA	NA	NA	NA	NA	NA	NA	NA	NA	NA	NA	NA	NA	NA	7.21529	7.36807	7.34873	7.31922	7.27333	7.27984	7.36982	7.32012	7.33181	7.33002	7.22689	7.25456	148.6	165.2	163	159.7	154.7	155.4	165.4	159.8	161.1	160.9	149.8	152.7	141.6	151.5	148.1	150.3	144.3	138.5	155.3	134.6	155.1	152.8	149.8	135.1	3	3	3	3	3	3	3	3	3	3	3	3	94	104.5	103.1	101	97.9	98.4	104.7	101.1	102	101.8	94.8	96.7	NA	NA	NA	NA	NA	NA	NA	NA	NA	NA	NA	NA	NA	BestMaster	Leucine-rich repeats and calponin homology domain-containing 4 OS=Rattus norvegicus OX=10116 GN=Lrch4 PE=1 SV=1	E9PSW6	NA	NA	NA	NA	E9PSW6
P0C7J6	D4A5B8, P0C7J6	P0C7J6	P0C7J6	TRUE	FALSE	P0C7J6	Lrfn1	Leucine-rich repeat and fibronectin type III domain-containing protein 1 (Synaptic adhesion-like molecule 2)	5 out of 5	reviewed	Medium	2	1	1	1	P0C7J6	SLGGSATSLCLLPSEETSGEESR	1	S1(Phospho); Ambiguous	S637(Phospho); Ambiguous	FALSE	Rat	0 v 0	NA	NA	NA	NA	0 v 0	NA	NA	NA	NA	6 v 6	0.0863878	-0.0863878	0.345623	0.711081	NA	NA	NA	NA	NA	NA	NA	NA	NA	NA	NA	NA	4.54163	4.66028	4.89296	4.56648	4.84422	4.89424	4.53075	4.826	4.64643	4.79698	4.49825	4.58306	22.2	23.2	27	22.3	26.8	26.5	21.7	23.9	24.1	26.4	22.6	21.2	NA	NA	NA	NA	NA	NA	NA	NA	NA	NA	NA	NA	NA	NA	NA	NA	NA	NA	NA	NA	NA	NA	NA	NA	NA	NA	NA	NA	NA	NA	NA	NA	NA	NA	NA	NA	NA	NA	NA	NA	NA	NA	NA	NA	NA	NA	NA	NA	NA	NA	NA	NA	NA	NA	NA	NA	NA	NA	NA	NA	23.2898	25.2862	29.7117	23.6944	28.7246	29.738	23.1149	28.3642	25.0446	27.7994	22.6	23.9684	P0C7J6	BestMaster	Leucine-rich repeat and fibronectin type III domain-containing protein 1 OS=Rattus norvegicus OX=10116 GN=Lrfn1 PE=1 SV=1	P0C7J6	P0C7J6	P0C7J6	SLGGSATSLCLLPSEETSGEESR_S1(Phospho); Ambiguous	D4A5B8, P0C7J6	P0C7J6
P0C7J6	D4A5B8, P0C7J6	P0C7J6	P0C7J6	TRUE	TRUE	P0C7J6	Lrfn1	Leucine-rich repeat and fibronectin type III domain-containing protein 1 (Synaptic adhesion-like molecule 2)	5 out of 5	reviewed	Medium	2	1	1	1	P0C7J6	STPHLDGAGGGAAGEDGDLGLGSARARLAFTSTEWMLESTV	1	Ambiguous; zAmbiguous; zAmbiguous	Ambiguous; zAmbiguous; zAmbiguous	FALSE	Rat	0 v 0	NA	NA	NA	NA	0 v 0	NA	NA	NA	NA	6 v 6	-0.199718	0.199718	0.326169	0.698059	NA	NA	NA	NA	NA	NA	NA	NA	NA	NA	NA	NA	3.10476	3.68494	2.88223	3.40943	2.82252	3.35218	3.22863	3.81995	3.50172	3.26038	3.72247	2.92123	8.2	11.8	6.7	10	6.6	9.1	8.8	11.9	10.9	9.1	13.2	6.7	NA	NA	NA	NA	NA	NA	NA	NA	NA	NA	NA	NA	NA	NA	NA	NA	NA	NA	NA	NA	NA	NA	NA	NA	NA	NA	NA	NA	NA	NA	NA	NA	NA	NA	NA	NA	NA	NA	NA	NA	NA	NA	NA	NA	NA	NA	NA	NA	NA	NA	NA	NA	NA	NA	NA	NA	NA	NA	NA	NA	8.60255	12.8611	7.37291	10.6253	7.07397	10.2119	9.37378	14.1228	11.3272	9.58237	13.2	7.57492	P0C7J6	BestMaster	Leucine-rich repeat and fibronectin type III domain-containing protein 1 OS=Rattus norvegicus OX=10116 GN=Lrfn1 PE=1 SV=1	P0C7J6	P0C7J6	P0C7J6	STPHLDGAGGGAAGEDGDLGLGSARARLAFTSTEWMLESTV_Ambiguous; zAmbiguous; zAmbiguous	D4A5B8, P0C7J6	P0C7J6
P0C7J6	D4A5B8, P0C7J6	P0C7J6	P0C7J6	TRUE	FALSE	P0C7J6	Lrfn1	Leucine-rich repeat and fibronectin type III domain-containing protein 1 (Synaptic adhesion-like molecule 2)	5 out of 5	reviewed	Medium	2	1	1	1	P0C7J6	YSFDGDYGALFQSHSYPR	1	S13(Phospho); Y1(Phospho)	S711(Phospho); Y699(Phospho)	FALSE	Rat	0 v 0	NA	NA	NA	NA	0 v 0	NA	NA	NA	NA	6 v 6	0.111674	-0.111674	0.313545	0.688909	NA	NA	NA	NA	NA	NA	NA	NA	NA	NA	NA	NA	4.93209	5.18168	4.98105	4.9405	4.76681	5.15273	4.9932	4.7955	5.22138	4.64741	4.73877	4.88856	29.1	33.3	28.7	28.9	25.4	31.7	29.9	23.4	35.9	23.8	26.7	26.2	NA	NA	NA	NA	NA	NA	NA	NA	NA	NA	NA	NA	NA	NA	NA	NA	NA	NA	NA	NA	NA	NA	NA	NA	NA	NA	NA	NA	NA	NA	NA	NA	NA	NA	NA	NA	NA	NA	NA	NA	NA	NA	NA	NA	NA	NA	NA	NA	NA	NA	NA	NA	NA	NA	NA	NA	NA	NA	NA	NA	30.5286	36.2945	31.5824	30.7071	27.2241	35.5734	31.8495	27.7708	37.3071	25.0616	26.7	29.6213	P0C7J6	BestMaster	Leucine-rich repeat and fibronectin type III domain-containing protein 1 OS=Rattus norvegicus OX=10116 GN=Lrfn1 PE=1 SV=1	P0C7J6	P0C7J6	P0C7J6	YSFDGDYGALFQSHSYPR_S13(Phospho); Y1(Phospho)	D4A5B8, P0C7J6	P0C7J6
P0C7J6	D4A5B8, P0C7J6	P0C7J6	P0C7J6	TRUE	FALSE	P0C7J6	Lrfn1	Leucine-rich repeat and fibronectin type III domain-containing protein 1 (Synaptic adhesion-like molecule 2)	5 out of 5	reviewed	Medium	2	1	1	1	P0C7J6	YSFDGDYGALFQSHSYPR	1	Ambiguous	Ambiguous	FALSE	Rat	0 v 0	NA	NA	NA	NA	0 v 0	NA	NA	NA	NA	6 v 6	0.282802	-0.282802	0.000448248	0.0114097	NA	NA	NA	NA	NA	NA	NA	NA	NA	NA	NA	NA	6.06914	6.0877	6.18901	6.2694	6.08191	6.18868	5.7292	5.85882	5.91593	5.92251	5.76022	6.00235	64	62.4	66.3	72.6	63.2	65	49.8	48.9	58.1	57.6	54.2	56.7	NA	NA	NA	NA	NA	NA	NA	NA	NA	NA	NA	NA	NA	NA	NA	NA	NA	NA	NA	NA	NA	NA	NA	NA	NA	NA	NA	NA	NA	NA	NA	NA	NA	NA	NA	NA	NA	NA	NA	NA	NA	NA	NA	NA	NA	NA	NA	NA	NA	NA	NA	NA	NA	NA	NA	NA	NA	NA	NA	NA	67.1419	68.0113	72.9588	77.1397	67.7387	72.9424	53.0471	58.0338	60.3772	60.6532	54.2	64.1042	P0C7J6	BestMaster	Leucine-rich repeat and fibronectin type III domain-containing protein 1 OS=Rattus norvegicus OX=10116 GN=Lrfn1 PE=1 SV=1	P0C7J6	P0C7J6	P0C7J6	YSFDGDYGALFQSHSYPR_Ambiguous	D4A5B8, P0C7J6	P0C7J6
B0BNK7	B0BNK7	B0BNK7	NA	FALSE	TRUE	B0BNK7	Lrfn3	Leucine-rich repeat and fibronectin type-III domain-containing protein 3 (Synaptic adhesion-like molecule 4)	5 out of 5	reviewed	High	8	3	3	3	NA	NA	NA	NA	NA	FALSE	Rat	6 v 6	0.157295	-0.157295	0.09212	0.583111	NA	NA	NA	NA	NA	NA	NA	NA	NA	NA	NA	NA	NA	NA	NA	NA	NA	NA	NA	NA	NA	NA	NA	NA	NA	NA	NA	NA	NA	NA	NA	NA	NA	NA	NA	NA	NA	NA	NA	NA	NA	NA	NA	NA	NA	NA	5.8802	5.84549	6.18785	5.82782	5.74685	6.03122	5.76553	5.89482	5.61471	5.80478	5.60585	5.88996	58.9	57.5	72.9	56.8	53.7	65.4	54.4	59.5	49	55.9	48.7	59.3	56.1	52.7	66.3	53.5	50.1	58.3	51.1	50.1	47.2	53.1	48.7	52.5	1	1	1	1	1	1	1	1	1	1	1	1	102.1	99.7	126.5	98.5	93	113.4	94.3	103.2	85	97	84.5	102.9	NA	NA	NA	NA	NA	NA	NA	NA	NA	NA	NA	NA	NA	BestMaster	Leucine-rich repeat and fibronectin type-III domain-containing protein 3 OS=Rattus norvegicus OX=10116 GN=Lrfn3 PE=1 SV=1	B0BNK7	NA	NA	NA	NA	B0BNK7
NA	NA	NA	No Reliable Protein Match	TRUE	TRUE	D4ABX8	Lrfn4	Leucine-rich repeat and fibronectin type-III domain-containing protein 4	4 out of 5	reviewed	NA	NA	NA	NA	NA	D4ABX8	SHPPRSPPPRPQR	1	S6(Phospho)	S575(Phospho)	NA	NA	NA	NA	NA	NA	NA	0 v 0	NA	NA	NA	NA	6 v 6	-0.106996	0.106996	0.069507	0.333415	NA	NA	NA	NA	NA	NA	NA	NA	NA	NA	NA	NA	6.72735	6.75358	6.81191	6.62821	6.68201	6.73465	6.68508	6.94194	6.91965	6.87283	6.85175	6.70845	101	99	102.1	93.1	95.8	94.9	96.6	103.6	116.5	111.3	115.5	92.5	NA	NA	NA	NA	NA	NA	NA	NA	NA	NA	NA	NA	NA	NA	NA	NA	NA	NA	NA	NA	NA	NA	NA	NA	NA	NA	NA	NA	NA	NA	NA	NA	NA	NA	NA	NA	NA	NA	NA	NA	NA	NA	NA	NA	NA	NA	NA	NA	NA	NA	NA	NA	NA	NA	NA	NA	NA	NA	NA	NA	105.958	107.902	112.354	98.9216	102.68	106.496	102.899	122.951	121.066	117.2	115.5	104.579	NA	NA	NA	NA	NA	D4ABX8	SHPPRSPPPRPQR_S6(Phospho)	NA	NA
D4A1J9	A0A0G2K532, D4A1J9	D4A1J9	NA	FALSE	TRUE	D4A1J9	Lrfn5	Leucine-rich repeat and fibronectin type-III domain-containing protein 5	4 out of 5	reviewed	High	2	1	1	1	NA	NA	NA	NA	NA	FALSE	Rat	6 v 6	0.250886	-0.250886	0.00724781	0.181569	NA	NA	NA	NA	NA	NA	NA	NA	NA	NA	NA	NA	NA	NA	NA	NA	NA	NA	NA	NA	NA	NA	NA	NA	NA	NA	NA	NA	NA	NA	NA	NA	NA	NA	NA	NA	NA	NA	NA	NA	NA	NA	NA	NA	NA	NA	5.94486	5.63807	5.82782	5.99322	5.87036	5.87283	5.49185	5.64097	5.54535	5.78136	5.44626	5.73606	61.6	49.8	56.8	63.7	58.5	58.6	45	49.9	46.7	55	43.6	53.3	58.8	45.7	51.6	60	54.6	52.2	42.3	42	45	52.2	43.6	47.1	1	1	1	1	1	1	1	1	1	1	1	1	115.1	93	106.1	119	109.3	109.4	84.1	93.2	87.3	102.7	81.3	99.5	NA	NA	NA	NA	NA	NA	NA	NA	NA	NA	NA	NA	NA	BestMaster	Leucine-rich repeat and fibronectin type-III domain-containing protein 5 OS=Rattus norvegicus OX=10116 GN=Lrfn5 PE=1 SV=1	D4A1J9	NA	NA	NA	NA	D4A1J9
B0BNF2	B0BNF2	B0BNF2	NA	FALSE	TRUE	B0BNF2	Lrif1	Ligand-dependent nuclear receptor-interacting factor 1 (RGD1306520 protein)	1 out of 5	unreviewed	High	7	2	5	1	NA	NA	NA	NA	NA	FALSE	Rat	6 v 6	-0.149751	0.149751	0.695559	0.940096	NA	NA	NA	NA	NA	NA	NA	NA	NA	NA	NA	NA	NA	NA	NA	NA	NA	NA	NA	NA	NA	NA	NA	NA	NA	NA	NA	NA	NA	NA	NA	NA	NA	NA	NA	NA	NA	NA	NA	NA	NA	NA	NA	NA	NA	NA	5.52042	5.2854	6.23458	6.44956	5.47897	7.36894	6.38716	6.36107	6.38716	5.3147	6.40088	6.38543	45.9	39	75.3	87.4	44.6	165.3	83.7	82.2	83.7	39.8	84.5	83.6	43.8	35.8	68.4	82.3	41.6	147.3	78.6	69.3	80.6	37.8	84.5	73.9	1	1	1	1	1	1	1	1	1	1	1	1	60.2	51.1	98.7	114.6	58.5	216.8	109.8	107.8	109.8	52.2	110.8	109.6	NA	NA	NA	NA	NA	NA	NA	NA	NA	NA	NA	NA	NA	BestMaster	Ligand-dependent nuclear receptor-interacting factor 1 OS=Rattus norvegicus OX=10116 GN=Lrif1 PE=2 SV=1	B0BNF2	NA	NA	NA	NA	B0BNF2
Q499M7	F1LMD4, Q499M7	Q499M7	NA	FALSE	TRUE	Q499M7	Lrif1	Ligand-dependent nuclear receptor-interacting factor 1	3 out of 5	reviewed	High	3	2	2	1	NA	NA	NA	NA	NA	FALSE	Rat	6 v 6	-0.0478601	0.0478601	0.76719	0.955741	NA	NA	NA	NA	NA	NA	NA	NA	NA	NA	NA	NA	NA	NA	NA	NA	NA	NA	NA	NA	NA	NA	NA	NA	NA	NA	NA	NA	NA	NA	NA	NA	NA	NA	NA	NA	NA	NA	NA	NA	NA	NA	NA	NA	NA	NA	7.02348	7.45039	6.94251	7.0433	6.824	6.92719	7.02126	6.9507	6.93428	6.94603	7.72451	6.92125	130.1	174.9	123	131.9	113.3	121.7	129.9	123.7	122.3	123.3	211.5	121.2	124	160.4	111.8	124.2	105.7	108.5	121.9	104.2	117.7	117.1	211.5	107.2	1	1	1	1	1	1	1	1	1	1	1	1	96	129	90.7	97.3	83.6	89.8	95.8	91.2	90.2	91	156	89.4	NA	NA	NA	NA	NA	NA	NA	NA	NA	NA	NA	NA	NA	BestMaster	Ligand-dependent nuclear receptor-interacting factor 1 OS=Rattus norvegicus OX=10116 GN=Lrif1 PE=2 SV=2	Q499M7	NA	NA	NA	NA	Q499M7
D3ZD84	D3ZD84, M0RB60	D3ZD84	NA	FALSE	TRUE	D3ZD84	Lrig1	Leucine-rich repeats and immunoglobulin-like domains 1	2 out of 5	unreviewed	High	6	5	5	5	NA	NA	NA	NA	NA	FALSE	Rat	6 v 6	-0.0288441	0.0288441	0.56597	0.902625	NA	NA	NA	NA	NA	NA	NA	NA	NA	NA	NA	NA	NA	NA	NA	NA	NA	NA	NA	NA	NA	NA	NA	NA	NA	NA	NA	NA	NA	NA	NA	NA	NA	NA	NA	NA	NA	NA	NA	NA	NA	NA	NA	NA	NA	NA	6.30195	6.07895	6.24413	6.18982	6.27426	6.29646	6.1639	6.34518	6.25927	6.1819	6.36807	6.24031	78.9	67.6	75.8	73	77.4	78.6	71.7	81.3	76.6	72.6	82.6	75.6	75.2	62.1	68.9	68.7	72.2	70	67.3	68.5	73.7	68.9	82.6	66.9	2	2	2	2	2	2	2	2	2	2	2	2	103.8	89	99.8	96.1	101.8	103.4	94.3	107.1	100.8	95.5	108.7	99.5	NA	NA	NA	NA	NA	NA	NA	NA	NA	NA	NA	NA	NA	BestMaster	Leucine-rich repeats and immunoglobulin-like domains 1 OS=Rattus norvegicus OX=10116 GN=Lrig1 PE=4 SV=3	D3ZD84	NA	NA	NA	NA	D3ZD84
F1M753	F1M753	F1M753	NA	FALSE	TRUE	F1M753	Lrp11	LDL receptor-related protein 11 (Low density lipoprotein receptor-related protein 11 (Predicted), isoform CRA_a)	2 out of 5	unreviewed	High	5	1	1	1	NA	NA	NA	NA	NA	FALSE	Rat	6 v 6	0.230713	-0.230713	0.00626307	0.170931	NA	NA	NA	NA	NA	NA	NA	NA	NA	NA	NA	NA	NA	NA	NA	NA	NA	NA	NA	NA	NA	NA	NA	NA	NA	NA	NA	NA	NA	NA	NA	NA	NA	NA	NA	NA	NA	NA	NA	NA	NA	NA	NA	NA	NA	NA	4.94486	5.01346	4.83794	4.926	5.06178	4.79181	4.70598	4.71699	4.63227	4.71699	4.90207	4.51728	30.8	32.3	28.6	30.4	33.4	27.7	26.1	26.3	24.8	26.3	29.9	22.9	29.4	29.6	26	28.6	31.2	24.7	24.5	22.2	23.8	25	29.9	20.3	1	1	1	1	1	1	1	1	1	1	1	1	108.8	114.1	101.1	107.4	118.2	97.9	92.3	93	87.4	93	105.6	81	NA	NA	NA	NA	NA	NA	NA	NA	NA	NA	NA	NA	NA	BestMaster	LDL receptor-related protein 11 OS=Rattus norvegicus OX=10116 GN=Lrp11 PE=4 SV=2	F1M753	NA	NA	NA	NA	F1M753
B2RYI1	B2RYI1, F1MAD0	B2RYI1	NA	FALSE	TRUE	B2RYI1	Lrp5	Low-density lipoprotein receptor-related protein	5 out of 5	unreviewed	High	4	4	4	3	NA	NA	NA	NA	NA	FALSE	Rat	6 v 6	-0.173565	0.173565	0.255403	0.773914	NA	NA	NA	NA	NA	NA	NA	NA	NA	NA	NA	NA	NA	NA	NA	NA	NA	NA	NA	NA	NA	NA	NA	NA	NA	NA	NA	NA	NA	NA	NA	NA	NA	NA	NA	NA	NA	NA	NA	NA	NA	NA	NA	NA	NA	NA	6.01569	5.83794	5.96347	5.90689	5.40259	5.62936	6.29094	5.91169	5.57289	5.98185	6.21723	5.82273	64.7	57.2	62.4	60	42.3	49.5	78.3	60.2	47.6	63.2	74.4	56.6	61.6	52.5	56.7	56.5	39.4	44.1	73.5	50.7	45.8	60	74.4	50.1	1	1	1	1	1	1	1	1	1	1	1	1	108.3	95.9	104.6	100.5	70.8	82.9	131.1	100.8	79.8	105.8	124.7	94.9	NA	NA	NA	NA	NA	NA	NA	NA	NA	NA	NA	NA	NA	BestMaster	Low-density lipoprotein receptor-related protein OS=Rattus norvegicus OX=10116 GN=Lrp5 PE=2 SV=1	B2RYI1	NA	NA	NA	NA	B2RYI1
A0A0G2K0H3	A0A0G2K0H3, D3ZUH9	A0A0G2K0H3	NA	FALSE	TRUE	A0A0G2K0H3	Lrp6	Low-density lipoprotein receptor-related protein	5 out of 5	unreviewed	High	3	7	7	6	NA	NA	NA	NA	NA	FALSE	Rat	0 v 0	NA	NA	NA	NA	NA	NA	NA	NA	NA	NA	NA	NA	NA	NA	NA	NA	NA	NA	NA	NA	NA	NA	NA	NA	NA	NA	NA	NA	NA	NA	NA	NA	NA	NA	NA	NA	NA	NA	NA	NA	NA	NA	NA	NA	NA	NA	NA	NA	NA	NA	NA	NA	NA	NA	NA	NA	NA	NA	NA	NA	NA	NA	NA	NA	NA	NA	NA	NA	NA	NA	NA	NA	NA	NA	NA	NA	NA	NA	NA	NA	NA	NA	NA	NA	NA	NA	NA	NA	NA	NA	NA	NA	NA	NA	NA	NA	NA	NA	NA	NA	NA	NA	NA	NA	NA	NA	NA	NA	NA	NA	NA	NA	NA	NA	NA	NA	NA	NA	NA	NA	NA	NA	NA	BestMaster	Low-density lipoprotein receptor-related protein OS=Rattus norvegicus OX=10116 GN=Lrp6 PE=3 SV=1	A0A0G2K0H3	NA	NA	NA	NA	A0A0G2K0H3
D3ZE75	D3ZE75	D3ZE75	NA	FALSE	TRUE	D3ZE75	Lrp8	LDL receptor-related protein 8	5 out of 5	unreviewed	High	3	2	2	2	NA	NA	NA	NA	NA	FALSE	Rat	6 v 6	0.50725	-0.50725	0.000252427	0.025519	NA	NA	NA	NA	NA	NA	NA	NA	NA	NA	NA	NA	NA	NA	NA	NA	NA	NA	NA	NA	NA	NA	NA	NA	NA	NA	NA	NA	NA	NA	NA	NA	NA	NA	NA	NA	NA	NA	NA	NA	NA	NA	NA	NA	NA	NA	7.54612	7.48864	7.83415	7.55152	7.80349	7.86975	7.19476	7.15482	7.17093	7.03452	7.17592	7.31922	186.9	179.6	228.2	187.6	223.4	233.9	146.5	142.5	144.1	131.1	144.6	159.7	178.2	164.8	207.4	176.5	208.4	208.4	137.6	120	138.7	124.5	144.6	141.2	2	2	2	2	2	2	2	2	2	2	2	2	106.4	102.2	129.9	106.8	127.1	133.1	83.4	81.1	82	74.7	82.3	90.9	NA	NA	NA	NA	NA	NA	NA	NA	NA	NA	NA	NA	NA	BestMaster	LDL receptor-related protein 8 OS=Rattus norvegicus OX=10116 GN=Lrp8 PE=4 SV=3	D3ZE75	NA	NA	NA	NA	D3ZE75
F1LM33	F1LM33	F1LM33	NA	FALSE	TRUE	F1LM33	Lrpprc	Leucine-rich PPR motif-containing protein, mitochondrial (Leucine-rich PPR-motif containing, isoform CRA_b)	1 out of 5	unreviewed	High	47	67	79	1	NA	NA	NA	NA	NA	FALSE	Rat	6 v 6	0.00193482	-0.00193482	0.940382	0.985791	NA	NA	NA	NA	NA	NA	NA	NA	NA	NA	NA	NA	NA	NA	NA	NA	NA	NA	NA	NA	NA	NA	NA	NA	NA	NA	NA	NA	NA	NA	NA	NA	NA	NA	NA	NA	NA	NA	NA	NA	NA	NA	NA	NA	NA	NA	12.8338	12.8096	12.8539	12.8119	12.7565	12.8671	12.8636	12.829	12.7988	12.8183	12.8709	12.7407	7300.8	7179.1	7402.9	7190.4	6919.6	7471.3	7452.9	7276.5	7125.4	7222.4	7490.6	6844.2	6959.2	6586.8	6727.3	6767.2	6456	6657.8	6996.7	6131.3	6856.7	6858.8	7490.6	6053.7	52	52	52	52	52	52	52	52	52	52	52	52	100.8	99.2	102.3	99.3	95.6	103.2	102.9	100.5	98.4	99.8	103.5	94.5	NA	NA	NA	NA	NA	NA	NA	NA	NA	NA	NA	NA	NA	BestMaster	Leucine-rich PPR motif-containing protein, mitochondrial OS=Rattus norvegicus OX=10116 GN=Lrpprc PE=1 SV=2	F1LM33	NA	NA	NA	NA	F1LM33
Q5SGE0	Q5SGE0	Q5SGE0	NA	FALSE	TRUE	Q5SGE0	Lrpprc	Leucine-rich PPR motif-containing protein, mitochondrial (130 kDa leucine-rich protein) (LRP 130) (Leucine rich protein 157) (rLRP157)	5 out of 5	reviewed	High	47	67	79	1	NA	NA	NA	NA	NA	FALSE	Rat	6 v 6	0.0973432	-0.0973432	0.966927	0.990011	NA	NA	NA	NA	NA	NA	NA	NA	NA	NA	NA	NA	NA	NA	NA	NA	NA	NA	NA	NA	NA	NA	NA	NA	NA	NA	NA	NA	NA	NA	NA	NA	NA	NA	NA	NA	NA	NA	NA	NA	NA	NA	NA	NA	NA	NA	8.71562	7.54303	-3.32193	7.64024	7.5744	7.6837	7.8009	7.61029	1.32193	7.72792	2.20163	8.58834	420.4	186.5	0.1	199.5	190.6	205.6	223	195.4	2.5	212	4.6	384.9	400.7	171.1	0.1	187.7	177.8	183.3	209.4	164.6	2.4	201.3	4.6	340.5	1	1	1	1	1	1	1	1	1	1	1	1	226.7	100.6	0.1	107.6	102.8	110.9	120.3	105.4	1.3	114.3	2.5	207.6	NA	NA	NA	NA	NA	NA	NA	NA	NA	NA	NA	NA	NA	BestMaster	Leucine-rich PPR motif-containing protein, mitochondrial OS=Rattus norvegicus OX=10116 GN=Lrpprc PE=1 SV=1	Q5SGE0	NA	NA	NA	NA	Q5SGE0
G3V6R4	G3V6R4, Q6AXP5	G3V6R4	NA	FALSE	TRUE	G3V6R4	Lrrc1	Leucine-rich repeat-containing 1	1 out of 5	unreviewed	High	38	16	18	13	NA	NA	NA	NA	NA	FALSE	Rat	6 v 6	0.00793936	-0.00793936	0.917152	0.982251	NA	NA	NA	NA	NA	NA	NA	NA	NA	NA	NA	NA	NA	NA	NA	NA	NA	NA	NA	NA	NA	NA	NA	NA	NA	NA	NA	NA	NA	NA	NA	NA	NA	NA	NA	NA	NA	NA	NA	NA	NA	NA	NA	NA	NA	NA	10.121	10.3348	9.97226	10.0535	9.81842	9.9911	10.0146	10.0118	10.0845	10.0638	10.0921	9.97671	1113.6	1291.5	1004.5	1062.7	902.9	1017.7	1034.4	1032.4	1085.8	1070.3	1091.5	1007.6	1061.5	1184.9	912.8	1000.2	842.4	906.9	971	869.9	1044.9	1016.4	1091.5	891.2	8	8	8	8	8	8	8	8	8	8	8	8	105.1	121.9	94.8	100.3	85.2	96.1	97.6	97.4	102.5	101	103	95.1	NA	NA	NA	NA	NA	NA	NA	NA	NA	NA	NA	NA	NA	BestMaster	Leucine-rich repeat-containing 1 OS=Rattus norvegicus OX=10116 GN=Lrrc1 PE=4 SV=1	G3V6R4	NA	NA	NA	NA	G3V6R4
Q569B5	A0A0G2JUP6, Q569B5	Q569B5	NA	FALSE	TRUE	Q569B5	Lrrc14	Leucine-rich repeat-containing protein 14	2 out of 5	reviewed	High	4	2	2	2	NA	NA	NA	NA	NA	FALSE	Rat	0 v 0	NA	NA	NA	NA	NA	NA	NA	NA	NA	NA	NA	NA	NA	NA	NA	NA	NA	NA	NA	NA	NA	NA	NA	NA	NA	NA	NA	NA	NA	NA	NA	NA	NA	NA	NA	NA	NA	NA	NA	NA	NA	NA	NA	NA	NA	NA	NA	NA	NA	NA	NA	NA	NA	NA	NA	NA	NA	NA	NA	NA	NA	NA	NA	NA	NA	NA	NA	NA	NA	NA	NA	NA	NA	NA	NA	NA	NA	NA	NA	NA	NA	NA	NA	NA	NA	NA	NA	NA	NA	NA	NA	NA	NA	NA	NA	NA	NA	NA	NA	NA	NA	NA	NA	NA	NA	NA	NA	NA	NA	NA	NA	NA	NA	NA	NA	NA	NA	NA	NA	NA	NA	NA	NA	BestMaster	Leucine-rich repeat-containing protein 14 OS=Rattus norvegicus OX=10116 GN=Lrrc14 PE=2 SV=1	Q569B5	NA	NA	NA	NA	Q569B5
F1LUD9	A0A0G2K395, F1LUD9	F1LUD9	NA	FALSE	TRUE	F1LUD9	Lrrc20	Leucine-rich repeat-containing 20 (Similar to Leucine rich repeat containing 20 (Predicted))	1 out of 5	unreviewed	High	15	2	2	2	NA	NA	NA	NA	NA	FALSE	Rat	0 v 0	NA	NA	NA	NA	NA	NA	NA	NA	NA	NA	NA	NA	NA	NA	NA	NA	NA	NA	NA	NA	NA	NA	NA	NA	NA	NA	NA	NA	NA	NA	NA	NA	NA	NA	NA	NA	NA	NA	NA	NA	NA	NA	NA	NA	NA	NA	NA	NA	NA	NA	NA	NA	NA	NA	NA	NA	NA	NA	NA	NA	NA	NA	NA	NA	NA	NA	NA	NA	NA	NA	NA	NA	NA	NA	NA	NA	NA	NA	NA	NA	NA	NA	NA	NA	NA	NA	NA	NA	NA	NA	NA	NA	NA	NA	NA	NA	NA	NA	NA	NA	NA	NA	NA	NA	NA	NA	NA	NA	NA	NA	NA	NA	NA	NA	NA	NA	NA	NA	NA	NA	NA	NA	NA	BestMaster	Leucine-rich repeat-containing 20 OS=Rattus norvegicus OX=10116 GN=Lrrc20 PE=1 SV=2	F1LUD9	NA	NA	NA	NA	F1LUD9
A0JPN8	A0JPN8	A0JPN8	NA	FALSE	TRUE	A0JPN8	Lrrc24	Leucine-rich repeat-containing 24 (RGD1308720 protein)	2 out of 5	unreviewed	High	8	4	4	4	NA	NA	NA	NA	NA	FALSE	Rat	6 v 6	-0.0326369	0.0326369	0.699084	0.94072	NA	NA	NA	NA	NA	NA	NA	NA	NA	NA	NA	NA	NA	NA	NA	NA	NA	NA	NA	NA	NA	NA	NA	NA	NA	NA	NA	NA	NA	NA	NA	NA	NA	NA	NA	NA	NA	NA	NA	NA	NA	NA	NA	NA	NA	NA	7.38111	6.96232	7.38111	7.13648	7.18587	7.1918	7.30104	7.35403	7.29554	7.1179	7.05311	7.31288	166.7	124.7	166.7	140.7	145.6	146.2	157.7	163.6	157.1	138.9	132.8	159	158.9	114.4	151.5	132.4	135.8	130.3	148	137.8	151.1	131.9	132.8	140.7	2	2	2	2	2	2	2	2	2	2	2	2	111.2	83.2	111.2	93.8	97.1	97.5	105.1	109.1	104.7	92.6	88.5	106	NA	NA	NA	NA	NA	NA	NA	NA	NA	NA	NA	NA	NA	BestMaster	Leucine-rich repeat-containing 24 OS=Rattus norvegicus OX=10116 GN=Lrrc24 PE=2 SV=1	A0JPN8	NA	NA	NA	NA	A0JPN8
G3V7I7	A0A0G2QC24, G3V7I7, Q5I0H6	G3V7I7	NA	FALSE	TRUE	G3V7I7	Lrrc40	Leucine-rich repeat-containing 40 (Uncharacterized protein LOC310946)	1 out of 5	unreviewed	High	36	19	19	19	NA	NA	NA	NA	NA	FALSE	Rat	6 v 6	0.0127051	-0.0127051	0.74835	0.950762	NA	NA	NA	NA	NA	NA	NA	NA	NA	NA	NA	NA	NA	NA	NA	NA	NA	NA	NA	NA	NA	NA	NA	NA	NA	NA	NA	NA	NA	NA	NA	NA	NA	NA	NA	NA	NA	NA	NA	NA	NA	NA	NA	NA	NA	NA	9.72928	9.65642	9.70632	9.61894	9.51865	9.63427	9.70321	9.62717	9.69505	9.58214	9.61783	9.56224	848.8	807	835.4	786.3	733.5	794.7	833.6	790.8	828.9	766.5	785.7	756	809.1	740.4	759.1	740	684.3	708.2	782.6	666.3	797.7	727.9	785.7	668.7	10	10	10	10	10	10	10	10	10	10	10	10	106.5	101.2	104.8	98.6	92	99.7	104.6	99.2	104	96.1	98.5	94.8	NA	NA	NA	NA	NA	NA	NA	NA	NA	NA	NA	NA	NA	BestMaster	Leucine-rich repeat-containing 40 OS=Rattus norvegicus OX=10116 GN=Lrrc40 PE=1 SV=3	G3V7I7	NA	NA	NA	NA	G3V7I7
Q5M9H1	Q5M9H1	Q5M9H1	NA	FALSE	TRUE	Q5M9H1	Lrrc41	Leucine-rich repeat-containing protein 41	3 out of 5	reviewed	High	4	2	2	2	NA	NA	NA	NA	NA	FALSE	Rat	0 v 0	NA	NA	NA	NA	NA	NA	NA	NA	NA	NA	NA	NA	NA	NA	NA	NA	NA	NA	NA	NA	NA	NA	NA	NA	NA	NA	NA	NA	NA	NA	NA	NA	NA	NA	NA	NA	NA	NA	NA	NA	NA	NA	NA	NA	NA	NA	NA	NA	NA	NA	NA	NA	NA	NA	NA	NA	NA	NA	NA	NA	NA	NA	NA	NA	NA	NA	NA	NA	NA	NA	NA	NA	NA	NA	NA	NA	NA	NA	NA	NA	NA	NA	NA	NA	NA	NA	NA	NA	NA	NA	NA	NA	NA	NA	NA	NA	NA	NA	NA	NA	NA	NA	NA	NA	NA	NA	NA	NA	NA	NA	NA	NA	NA	NA	NA	NA	NA	NA	NA	NA	NA	NA	NA	BestMaster	Leucine-rich repeat-containing protein 41 OS=Rattus norvegicus OX=10116 GN=Lrrc41 PE=2 SV=1	Q5M9H1	NA	NA	NA	NA	Q5M9H1
A0A0G2JUG6	A0A0G2JUG6, B1WBY9	B1WBY9	NA	FALSE	TRUE	A0A0G2JUG6	Lrrc45	Leucine-rich repeat-containing 45	2 out of 5	unreviewed	High	7	5	5	5	NA	NA	NA	NA	NA	FALSE	Rat	6 v 6	0.0695849	-0.0695849	0.128976	0.648838	NA	NA	NA	NA	NA	NA	NA	NA	NA	NA	NA	NA	NA	NA	NA	NA	NA	NA	NA	NA	NA	NA	NA	NA	NA	NA	NA	NA	NA	NA	NA	NA	NA	NA	NA	NA	NA	NA	NA	NA	NA	NA	NA	NA	NA	NA	8.67878	8.56834	8.61029	8.66107	8.74618	8.69766	8.60326	8.65213	8.6703	8.61434	8.4475	8.55727	409.8	379.6	390.8	404.8	429.4	415.2	388.9	402.3	407.4	391.9	349.1	376.7	390.6	348.3	355.1	381	400.6	370	365.1	339	392.1	372.2	349.1	333.2	4	4	4	4	4	4	4	4	4	4	4	4	103.6	96	98.8	102.4	108.6	105	98.3	101.7	103	99.1	88.3	95.3	NA	NA	NA	NA	NA	NA	NA	NA	NA	NA	NA	NA	NA	BestMaster	Leucine-rich repeat-containing 45 OS=Rattus norvegicus OX=10116 GN=Lrrc45 PE=4 SV=1	A0A0G2JUG6	NA	NA	NA	NA	A0A0G2JUG6
G3V7B2	G3V7B2	G3V7B2	NA	FALSE	TRUE	G3V7B2	Lrrc46	Leucine rich repeat containing 46, isoform CRA_a (Leucine-rich repeat-containing protein 46)	1 out of 5	unreviewed	Medium	4	1	1	1	NA	NA	NA	NA	NA	FALSE	Rat	0 v 0	NA	NA	NA	NA	NA	NA	NA	NA	NA	NA	NA	NA	NA	NA	NA	NA	NA	NA	NA	NA	NA	NA	NA	NA	NA	NA	NA	NA	NA	NA	NA	NA	NA	NA	NA	NA	NA	NA	NA	NA	NA	NA	NA	NA	NA	NA	NA	NA	NA	NA	NA	NA	NA	NA	NA	NA	NA	NA	NA	NA	NA	NA	NA	NA	NA	NA	NA	NA	NA	NA	NA	NA	NA	NA	NA	NA	NA	NA	NA	NA	NA	NA	NA	NA	NA	NA	NA	NA	NA	NA	NA	NA	NA	NA	NA	NA	NA	NA	NA	NA	NA	NA	NA	NA	NA	NA	NA	NA	NA	NA	NA	NA	NA	NA	NA	NA	NA	NA	NA	NA	NA	NA	NA	BestMaster	Leucine rich repeat containing 46, isoform CRA_a OS=Rattus norvegicus OX=10116 GN=Lrrc46 PE=1 SV=1	G3V7B2	NA	NA	NA	NA	G3V7B2
A0A0G2K8U5	A0A0G2K8U5, B1H239	A0A0G2K8U5	NA	FALSE	TRUE	A0A0G2K8U5	Lrrc49	Leucine-rich repeat-containing 49	1 out of 5	unreviewed	High	3	3	3	3	NA	NA	NA	NA	NA	FALSE	Rat	0 v 0	NA	NA	NA	NA	NA	NA	NA	NA	NA	NA	NA	NA	NA	NA	NA	NA	NA	NA	NA	NA	NA	NA	NA	NA	NA	NA	NA	NA	NA	NA	NA	NA	NA	NA	NA	NA	NA	NA	NA	NA	NA	NA	NA	NA	NA	NA	NA	NA	NA	NA	NA	NA	NA	NA	NA	NA	NA	NA	NA	NA	NA	NA	NA	NA	NA	NA	NA	NA	NA	NA	NA	NA	NA	NA	NA	NA	NA	NA	NA	NA	NA	NA	NA	NA	NA	NA	NA	NA	NA	NA	NA	NA	NA	NA	NA	NA	NA	NA	NA	NA	NA	NA	NA	NA	NA	NA	NA	NA	NA	NA	NA	NA	NA	NA	NA	NA	NA	NA	NA	NA	NA	NA	NA	BestMaster	Leucine-rich repeat-containing 49 OS=Rattus norvegicus OX=10116 GN=Lrrc49 PE=4 SV=1	A0A0G2K8U5	NA	NA	NA	NA	A0A0G2K8U5
NA	NA	NA	No Reliable Protein Match	TRUE	TRUE	D3ZXT1	Lrrc4c	Leucine rich repeat containing 4C (Predicted), isoform CRA_a (Leucine-rich repeat-containing 4C)	2 out of 5	unreviewed	NA	NA	NA	NA	NA	D3ZXT1	MNSKDNVQETQI	1	S3(Phospho)	S631(Phospho)	NA	NA	NA	NA	NA	NA	NA	0 v 0	NA	NA	NA	NA	6 v 6	-0.124724	0.124724	0.174871	0.530007	NA	NA	NA	NA	NA	NA	NA	NA	NA	NA	NA	NA	5.54163	5.73304	5.68651	5.95045	5.9827	5.91585	5.95159	6.03627	5.79153	6.0518	5.90929	5.81804	44.4	48.8	46.8	58.2	59	53.8	58.1	55.3	53.3	63	60.1	49.9	NA	NA	NA	NA	NA	NA	NA	NA	NA	NA	NA	NA	NA	NA	NA	NA	NA	NA	NA	NA	NA	NA	NA	NA	NA	NA	NA	NA	NA	NA	NA	NA	NA	NA	NA	NA	NA	NA	NA	NA	NA	NA	NA	NA	NA	NA	NA	NA	NA	NA	NA	NA	NA	NA	NA	NA	NA	NA	NA	NA	46.5797	53.1883	51.5003	61.8393	63.237	60.3738	61.8882	65.6293	55.3891	66.3395	60.1	56.4162	NA	NA	NA	NA	NA	D3ZXT1	MNSKDNVQETQI_S3(Phospho)	NA	NA
Q5FVI3	Q5FVI3	Q5FVI3	NA	FALSE	TRUE	Q5FVI3	Lrrc57	Leucine-rich repeat-containing protein 57	2 out of 5	reviewed	High	44	10	12	1	NA	NA	NA	NA	NA	FALSE	Rat	6 v 6	0.0701935	-0.0701935	0.0222586	0.328151	NA	NA	NA	NA	NA	NA	NA	NA	NA	NA	NA	NA	NA	NA	NA	NA	NA	NA	NA	NA	NA	NA	NA	NA	NA	NA	NA	NA	NA	NA	NA	NA	NA	NA	NA	NA	NA	NA	NA	NA	NA	NA	NA	NA	NA	NA	9.62406	9.65123	9.66729	9.68071	9.53935	9.59134	9.5632	9.57837	9.53216	9.56815	9.58177	9.50918	789.1	804.1	813.1	820.7	744.1	771.4	756.5	764.5	740.4	759.1	766.3	728.7	752.2	737.8	738.9	772.4	694.3	687.4	710.2	644.2	712.5	720.9	766.3	644.5	7	7	7	7	7	7	7	7	7	7	7	7	102.3	104.2	105.4	106.4	96.5	100	98	99.1	96	98.4	99.3	94.4	NA	NA	NA	NA	NA	NA	NA	NA	NA	NA	NA	NA	NA	BestMaster	Leucine-rich repeat-containing protein 57 OS=Rattus norvegicus OX=10116 GN=Lrrc57 PE=2 SV=1	Q5FVI3	NA	NA	NA	NA	Q5FVI3
A0A0G2KBC0	A0A0G2KBC0, F8WFF9	F8WFF9	NA	FALSE	TRUE	A0A0G2KBC0	Lrrc57	Leucine-rich repeat-containing protein 57	1 out of 5	unreviewed	High	51	10	12	1	NA	NA	NA	NA	NA	FALSE	Rat	0 v 0	NA	NA	NA	NA	NA	NA	NA	NA	NA	NA	NA	NA	NA	NA	NA	NA	NA	NA	NA	NA	NA	NA	NA	NA	NA	NA	NA	NA	NA	NA	NA	NA	NA	NA	NA	NA	NA	NA	NA	NA	NA	NA	NA	NA	NA	NA	NA	NA	NA	NA	NA	NA	NA	NA	NA	NA	NA	NA	NA	NA	NA	NA	NA	NA	NA	NA	NA	NA	NA	NA	NA	NA	NA	NA	NA	NA	NA	NA	NA	NA	NA	NA	NA	NA	NA	NA	NA	NA	NA	NA	NA	NA	NA	NA	NA	NA	NA	NA	NA	NA	NA	NA	NA	NA	NA	NA	NA	NA	NA	NA	NA	NA	NA	NA	NA	NA	NA	NA	NA	NA	NA	NA	NA	BestMaster	Leucine-rich repeat-containing protein 57 OS=Rattus norvegicus OX=10116 GN=Lrrc57 PE=1 SV=1	A0A0G2KBC0	NA	NA	NA	NA	A0A0G2KBC0
D3ZWP8	D3ZWP8	D3ZWP8	NA	FALSE	TRUE	D3ZWP8	Lrrc58	Leucine-rich repeat-containing 58	1 out of 5	unreviewed	High	14	4	4	4	NA	NA	NA	NA	NA	FALSE	Rat	6 v 6	0.11992	-0.11992	0.158493	0.693792	NA	NA	NA	NA	NA	NA	NA	NA	NA	NA	NA	NA	NA	NA	NA	NA	NA	NA	NA	NA	NA	NA	NA	NA	NA	NA	NA	NA	NA	NA	NA	NA	NA	NA	NA	NA	NA	NA	NA	NA	NA	NA	NA	NA	NA	NA	4.57894	4.8125	4.49185	4.75489	4.77083	4.66107	4.7866	4.46597	4.49185	4.70044	4.44626	4.45943	23.9	28.1	22.5	27	27.3	25.3	27.6	22.1	22.5	26	21.8	22	22.8	25.8	20.5	25.4	25.4	22.6	25.9	18.7	21.7	24.6	21.8	19.5	1	1	1	1	1	1	1	1	1	1	1	1	96.8	113.8	91.3	109.5	110.5	102.7	111.7	89.7	91.2	105.2	88.5	89.2	NA	NA	NA	NA	NA	NA	NA	NA	NA	NA	NA	NA	NA	BestMaster	Leucine-rich repeat-containing 58 OS=Rattus norvegicus OX=10116 GN=Lrrc58 PE=4 SV=3	D3ZWP8	NA	NA	NA	NA	D3ZWP8
Q5RJR8	A0A0G2K6J3, Q5RJR8	Q5RJR8	NA	FALSE	TRUE	Q5RJR8	Lrrc59	Leucine-rich repeat-containing protein 59 (Protein p34) [Cleaved into: Leucine-rich repeat-containing protein 59, N-terminally processed]	4 out of 5	reviewed	High	57	17	21	17	NA	NA	NA	NA	NA	FALSE	Rat	6 v 6	-0.115274	0.115274	0.168147	0.698249	NA	NA	NA	NA	NA	NA	NA	NA	NA	NA	NA	NA	NA	NA	NA	NA	NA	NA	NA	NA	NA	NA	NA	NA	NA	NA	NA	NA	NA	NA	NA	NA	NA	NA	NA	NA	NA	NA	NA	NA	NA	NA	NA	NA	NA	NA	11.1217	11.1962	11.1156	10.9012	10.9204	10.9476	11.3403	11.2199	10.9774	11.0401	11.2542	11.0626	2228.2	2346.3	2218.9	1912.5	1938.1	1975	2592.8	2385.2	2016.1	2105.7	2442.6	2138.8	2124	2152.7	2016.4	1799.9	1808.2	1760	2434.1	2009.8	1940.1	1999.7	2442.6	1891.8	14	14	14	14	14	14	14	14	14	14	14	14	101.7	107.1	101.2	87.3	88.4	90.1	118.3	108.8	92	96.1	111.4	97.6	NA	NA	NA	NA	NA	NA	NA	NA	NA	NA	NA	NA	NA	BestMaster	Leucine-rich repeat-containing protein 59 OS=Rattus norvegicus OX=10116 GN=Lrrc59 PE=1 SV=1	Q5RJR8	NA	NA	NA	NA	Q5RJR8
Q4V8G0	A0A0G2K2X5, Q4V8G0	A0A0G2K2X5	NA	FALSE	TRUE	Q4V8G0	Lrrc63	Leucine-rich repeat-containing protein 63	1 out of 5	reviewed	Medium	3	3	3	3	NA	NA	NA	NA	NA	FALSE	Rat	0 v 0	NA	NA	NA	NA	NA	NA	NA	NA	NA	NA	NA	NA	NA	NA	NA	NA	NA	NA	NA	NA	NA	NA	NA	NA	NA	NA	NA	NA	NA	NA	NA	NA	NA	NA	NA	NA	NA	NA	NA	NA	NA	NA	NA	NA	NA	NA	NA	NA	NA	NA	NA	NA	NA	NA	NA	NA	NA	NA	NA	NA	NA	NA	NA	NA	NA	NA	NA	NA	NA	NA	NA	NA	NA	NA	NA	NA	NA	NA	NA	NA	NA	NA	NA	NA	NA	NA	NA	NA	NA	NA	NA	NA	NA	NA	NA	NA	NA	NA	NA	NA	NA	NA	NA	NA	NA	NA	NA	NA	NA	NA	NA	NA	NA	NA	NA	NA	NA	NA	NA	NA	NA	NA	NA	BestMaster	Leucine-rich repeat-containing protein 63 OS=Rattus norvegicus OX=10116 GN=Lrrc63 PE=2 SV=1	Q4V8G0	NA	NA	NA	NA	Q4V8G0
F1LUK1	F1LUK1	F1LUK1	NA	FALSE	TRUE	F1LUK1	Lrrc75a	Leucine-rich repeat-containing 75A	1 out of 5	unreviewed	High	23	3	3	3	NA	NA	NA	NA	NA	FALSE	Rat	6 v 6	0.0209934	-0.0209934	0.802897	0.962672	NA	NA	NA	NA	NA	NA	NA	NA	NA	NA	NA	NA	NA	NA	NA	NA	NA	NA	NA	NA	NA	NA	NA	NA	NA	NA	NA	NA	NA	NA	NA	NA	NA	NA	NA	NA	NA	NA	NA	NA	NA	NA	NA	NA	NA	NA	7.80284	8.02625	7.54921	7.75822	7.5932	7.65821	7.83289	7.77083	7.78333	7.64458	7.64313	7.58721	223.3	260.7	187.3	216.5	193.1	202	228	218.4	220.3	200.1	199.9	192.3	212.8	239.1	170.2	203.7	180.1	180	214	184	212	190.1	199.9	170.1	3	3	3	3	3	3	3	3	3	3	3	3	105.4	123.1	88.4	102.2	91.1	95.4	107.6	103.1	104	94.5	94.4	90.8	NA	NA	NA	NA	NA	NA	NA	NA	NA	NA	NA	NA	NA	BestMaster	Leucine-rich repeat-containing 75A OS=Rattus norvegicus OX=10116 GN=Lrrc75a PE=4 SV=2	F1LUK1	NA	NA	NA	NA	F1LUK1
Q5U308	A0A0H2UHA3, Q5U308	A0A0H2UHA3	NA	FALSE	TRUE	Q5U308	Lrrc8d	Volume-regulated anion channel subunit LRRC8D (Leucine-rich repeat-containing protein 5) (Leucine-rich repeat-containing protein 8D)	5 out of 5	reviewed	High	19	14	15	14	NA	NA	NA	NA	NA	FALSE	Rat	6 v 6	0.0466472	-0.0466472	0.538193	0.893529	NA	NA	NA	NA	NA	NA	NA	NA	NA	NA	NA	NA	NA	NA	NA	NA	NA	NA	NA	NA	NA	NA	NA	NA	NA	NA	NA	NA	NA	NA	NA	NA	NA	NA	NA	NA	NA	NA	NA	NA	NA	NA	NA	NA	NA	NA	10.559	10.4459	10.7886	10.6888	10.8905	10.8115	10.5873	10.6315	10.6401	10.6344	10.6848	10.7262	1508.6	1394.9	1768.9	1650.6	1898.3	1797.1	1538.5	1586.4	1595.8	1589.6	1646.1	1694	1438	1279.8	1607.5	1553.5	1771.1	1601.4	1444.3	1336.7	1535.6	1509.6	1646.1	1498.3	11	11	11	11	11	11	11	11	11	11	11	11	92	85.1	107.9	100.7	115.8	109.6	93.9	96.8	97.4	97	100.4	103.4	NA	NA	NA	NA	NA	NA	NA	NA	NA	NA	NA	NA	NA	BestMaster	Volume-regulated anion channel subunit LRRC8D OS=Rattus norvegicus OX=10116 GN=Lrrc8d PE=1 SV=1	Q5U308	NA	NA	NA	NA	Q5U308
Q3KRC6	Q3KRC6	Q3KRC6	NA	FALSE	TRUE	Q3KRC6	Lrrc8e	Volume-regulated anion channel subunit LRRC8E (Leucine-rich repeat-containing protein 8E)	5 out of 5	reviewed	High	3	2	2	1	NA	NA	NA	NA	NA	FALSE	Rat	0 v 0	NA	NA	NA	NA	NA	NA	NA	NA	NA	NA	NA	NA	NA	NA	NA	NA	NA	NA	NA	NA	NA	NA	NA	NA	NA	NA	NA	NA	NA	NA	NA	NA	NA	NA	NA	NA	NA	NA	NA	NA	NA	NA	NA	NA	NA	NA	NA	NA	NA	NA	NA	NA	NA	NA	NA	NA	NA	NA	NA	NA	NA	NA	NA	NA	NA	NA	NA	NA	NA	NA	NA	NA	NA	NA	NA	NA	NA	NA	NA	NA	NA	NA	NA	NA	NA	NA	NA	NA	NA	NA	NA	NA	NA	NA	NA	NA	NA	NA	NA	NA	NA	NA	NA	NA	NA	NA	NA	NA	NA	NA	NA	NA	NA	NA	NA	NA	NA	NA	NA	NA	NA	NA	NA	BestMaster	Volume-regulated anion channel subunit LRRC8E OS=Rattus norvegicus OX=10116 GN=Lrrc8e PE=1 SV=1	Q3KRC6	NA	NA	NA	NA	Q3KRC6
D4AAU7	D4AAU7	D4AAU7	NA	FALSE	TRUE	D4AAU7	Lrrc9	Leucine-rich repeat-containing 9	1 out of 5	unreviewed	Medium	3	4	4	4	NA	NA	NA	NA	NA	FALSE	Rat	0 v 0	NA	NA	NA	NA	NA	NA	NA	NA	NA	NA	NA	NA	NA	NA	NA	NA	NA	NA	NA	NA	NA	NA	NA	NA	NA	NA	NA	NA	NA	NA	NA	NA	NA	NA	NA	NA	NA	NA	NA	NA	NA	NA	NA	NA	NA	NA	NA	NA	NA	NA	NA	NA	NA	NA	NA	NA	NA	NA	NA	NA	NA	NA	NA	NA	NA	NA	NA	NA	NA	NA	NA	NA	NA	NA	NA	NA	NA	NA	NA	NA	NA	NA	NA	NA	NA	NA	NA	NA	NA	NA	NA	NA	NA	NA	NA	NA	NA	NA	NA	NA	NA	NA	NA	NA	NA	NA	NA	NA	NA	NA	NA	NA	NA	NA	NA	NA	NA	NA	NA	NA	NA	NA	NA	BestMaster	Leucine-rich repeat-containing 9 OS=Rattus norvegicus OX=10116 GN=Lrrc9 PE=4 SV=3	D4AAU7	NA	NA	NA	NA	D4AAU7
F1LNJ1	F1LNJ1	F1LNJ1	NA	FALSE	TRUE	F1LNJ1	Lrrk2	Non-specific serine/threonine protein kinase (EC 2.7.11.1)	5 out of 5	unreviewed	High	1	4	4	3	NA	NA	NA	NA	NA	FALSE	Rat	0 v 0	NA	NA	NA	NA	NA	NA	NA	NA	NA	NA	NA	NA	NA	NA	NA	NA	NA	NA	NA	NA	NA	NA	NA	NA	NA	NA	NA	NA	NA	NA	NA	NA	NA	NA	NA	NA	NA	NA	NA	NA	NA	NA	NA	NA	NA	NA	NA	NA	NA	NA	NA	NA	NA	NA	NA	NA	NA	NA	NA	NA	NA	NA	NA	NA	NA	NA	NA	NA	NA	NA	NA	NA	NA	NA	NA	NA	NA	NA	NA	NA	NA	NA	NA	NA	NA	NA	NA	NA	NA	NA	NA	NA	NA	NA	NA	NA	NA	NA	NA	NA	NA	NA	NA	NA	NA	NA	NA	NA	NA	NA	NA	NA	NA	NA	NA	NA	NA	NA	NA	NA	NA	NA	NA	BestMaster	Non-specific serine/threonine protein kinase OS=Rattus norvegicus OX=10116 GN=Lrrk2 PE=1 SV=3	F1LNJ1	NA	NA	NA	NA	F1LNJ1
Q32Q07	Q32Q07	Q32Q07	NA	FALSE	TRUE	Q32Q07	Lrrn1	Leucine-rich repeat neuronal protein 1 (Neuronal leucine-rich repeat protein 1) (NLRR-1)	3 out of 5	reviewed	High	2	1	1	1	NA	NA	NA	NA	NA	FALSE	Rat	0 v 0	NA	NA	NA	NA	NA	NA	NA	NA	NA	NA	NA	NA	NA	NA	NA	NA	NA	NA	NA	NA	NA	NA	NA	NA	NA	NA	NA	NA	NA	NA	NA	NA	NA	NA	NA	NA	NA	NA	NA	NA	NA	NA	NA	NA	NA	NA	NA	NA	NA	NA	NA	NA	NA	NA	NA	NA	NA	NA	NA	NA	NA	NA	NA	NA	NA	NA	NA	NA	NA	NA	NA	NA	NA	NA	NA	NA	NA	NA	NA	NA	NA	NA	NA	NA	NA	NA	NA	NA	NA	NA	NA	NA	NA	NA	NA	NA	NA	NA	NA	NA	NA	NA	NA	NA	NA	NA	NA	NA	NA	NA	NA	NA	NA	NA	NA	NA	NA	NA	NA	NA	NA	NA	NA	BestMaster	Leucine-rich repeat neuronal protein 1 OS=Rattus norvegicus OX=10116 GN=Lrrn1 PE=2 SV=1	Q32Q07	NA	NA	NA	NA	Q32Q07
B4F7C5	A0A0U1RRZ6, B4F7C5, F1LNW2	A0A0U1RRZ6	NA	FALSE	TRUE	B4F7C5	Lrrtm4	Leucine-rich repeat transmembrane neuronal protein 4	5 out of 5	reviewed	High	2	2	2	2	NA	NA	NA	NA	NA	FALSE	Rat	6 v 6	-0.1014	0.1014	0.315685	0.812631	NA	NA	NA	NA	NA	NA	NA	NA	NA	NA	NA	NA	NA	NA	NA	NA	NA	NA	NA	NA	NA	NA	NA	NA	NA	NA	NA	NA	NA	NA	NA	NA	NA	NA	NA	NA	NA	NA	NA	NA	NA	NA	NA	NA	NA	NA	7.02348	7.18587	6.95652	7.15178	6.73742	7.18587	7.33985	7.04002	7.10434	7.18785	7.26679	6.91049	130.1	145.6	124.2	142.2	106.7	145.6	162	131.6	137.6	145.8	154	120.3	124	133.6	112.9	133.8	99.6	129.7	152.1	110.9	132.4	138.5	154	106.4	2	2	2	2	2	2	2	2	2	2	2	2	94.8	106.2	90.6	103.7	77.8	106.2	118.1	95.9	100.3	106.3	112.3	87.7	NA	NA	NA	NA	NA	NA	NA	NA	NA	NA	NA	NA	NA	BestMaster	Leucine-rich repeat transmembrane neuronal protein 4 OS=Rattus norvegicus OX=10116 GN=Lrrtm4 PE=1 SV=1	B4F7C5	NA	NA	NA	NA	B4F7C5
A0A140UHX1	A0A140UHX1	A0A140UHX1	NA	FALSE	TRUE	A0A140UHX1	Lrwd1	Leucine-rich repeat and WD repeat-containing protein 1 (Origin recognition complex-associated protein)	3 out of 5	unreviewed	High	8	4	5	4	NA	NA	NA	NA	NA	FALSE	Rat	6 v 6	-0.0248592	0.0248592	0.731985	0.948703	NA	NA	NA	NA	NA	NA	NA	NA	NA	NA	NA	NA	NA	NA	NA	NA	NA	NA	NA	NA	NA	NA	NA	NA	NA	NA	NA	NA	NA	NA	NA	NA	NA	NA	NA	NA	NA	NA	NA	NA	NA	NA	NA	NA	NA	NA	6.88753	6.99548	6.70736	6.83542	6.79961	6.66534	6.81378	6.97613	6.99774	6.79572	6.78267	6.67384	118.4	127.6	104.5	114.2	111.4	101.5	112.5	125.9	127.8	111.1	110.1	102.1	112.9	117.1	95	107.5	103.9	90.5	105.6	106.1	122.9	105.5	110.1	90.3	2	2	2	2	2	2	2	2	2	2	2	2	104	112	91.7	100.2	97.8	89.1	98.7	110.5	112.1	97.5	96.7	89.6	NA	NA	NA	NA	NA	NA	NA	NA	NA	NA	NA	NA	NA	BestMaster	Leucine-rich repeat and WD repeat-containing protein 1 OS=Rattus norvegicus OX=10116 GN=Lrwd1 PE=3 SV=1	A0A140UHX1	NA	NA	NA	NA	A0A140UHX1
Q62813	A0A0H2UHW7, A0A0H2UHY3, Q5M960, Q62813	Q5M960	NA	FALSE	TRUE	Q62813	Lsamp	Limbic system-associated membrane protein (LSAMP)	4 out of 5	reviewed	High	43	13	23	12	NA	NA	NA	NA	NA	FALSE	Rat	6 v 6	0.155812	-0.155812	0.0781795	0.554066	NA	NA	NA	NA	NA	NA	NA	NA	NA	NA	NA	NA	NA	NA	NA	NA	NA	NA	NA	NA	NA	NA	NA	NA	NA	NA	NA	NA	NA	NA	NA	NA	NA	NA	NA	NA	NA	NA	NA	NA	NA	NA	NA	NA	NA	NA	10.6682	10.7983	10.8981	10.9647	11.0488	10.8609	10.6396	10.6456	10.8562	10.6466	10.5812	10.9349	1627.2	1780.8	1908.4	1998.5	2118.4	1859.7	1595.3	1601.9	1853.7	1603	1532	1957.7	1551.1	1633.9	1734.2	1880.9	1976.4	1657.2	1497.7	1349.8	1783.8	1522.3	1532	1731.6	10	10	10	10	10	10	10	10	10	10	10	10	91.1	99.7	106.8	111.9	118.6	104.1	89.3	89.7	103.8	89.7	85.8	109.6	NA	NA	NA	NA	NA	NA	NA	NA	NA	NA	NA	NA	NA	BestMaster	Limbic system-associated membrane protein OS=Rattus norvegicus OX=10116 GN=Lsamp PE=1 SV=1	Q62813	NA	NA	NA	NA	Q62813
Q5BJT6	Q5BJT6	Q5BJT6	NA	FALSE	TRUE	Q5BJT6	Lsg1	Large subunit GTPase 1 homolog (EC 3.6.1.-)	3 out of 5	reviewed	High	12	8	8	8	NA	NA	NA	NA	NA	FALSE	Rat	6 v 6	-0.059262	0.059262	0.257013	0.77549	NA	NA	NA	NA	NA	NA	NA	NA	NA	NA	NA	NA	NA	NA	NA	NA	NA	NA	NA	NA	NA	NA	NA	NA	NA	NA	NA	NA	NA	NA	NA	NA	NA	NA	NA	NA	NA	NA	NA	NA	NA	NA	NA	NA	NA	NA	7.73944	7.63154	7.50224	7.62498	7.57969	7.58045	7.67101	7.70321	7.63735	7.72042	7.77413	7.50779	213.7	198.3	181.3	197.4	191.3	191.4	203.8	208.4	199.1	210.9	218.9	182	203.7	181.9	164.8	185.8	178.5	170.6	191.3	175.6	191.5	200.3	218.9	161	3	3	3	3	3	3	3	3	3	3	3	3	107	99.3	90.8	98.9	95.8	95.8	102	104.4	99.7	105.6	109.6	91.1	NA	NA	NA	NA	NA	NA	NA	NA	NA	NA	NA	NA	NA	BestMaster	Large subunit GTPase 1 homolog OS=Rattus norvegicus OX=10116 GN=Lsg1 PE=2 SV=1	Q5BJT6	NA	NA	NA	NA	Q5BJT6
B0BNI4	B0BNI4	B0BNI4	NA	FALSE	TRUE	B0BNI4	Lsm11	LSM11, U7 small nuclear RNA-associated (Lsm11 protein) (Similar to U7 snRNA-associated Sm-like protein Lsm11 (Predicted))	2 out of 5	unreviewed	Medium	4	1	2	1	NA	NA	NA	NA	NA	FALSE	Rat	6 v 6	-0.0797579	0.0797579	0.394091	0.853342	NA	NA	NA	NA	NA	NA	NA	NA	NA	NA	NA	NA	NA	NA	NA	NA	NA	NA	NA	NA	NA	NA	NA	NA	NA	NA	NA	NA	NA	NA	NA	NA	NA	NA	NA	NA	NA	NA	NA	NA	NA	NA	NA	NA	NA	NA	7.08002	7.26585	7.14466	6.91528	7.27146	7.17093	6.98413	7.24127	7.19081	7.1179	7.49985	7.29278	135.3	153.9	141.5	120.7	154.5	144.1	126.6	151.3	146.1	138.9	181	156.8	129	141.2	128.6	113.6	144.1	128.4	118.9	127.5	140.6	131.9	181	138.7	1	1	1	1	1	1	1	1	1	1	1	1	92.8	105.5	97	82.8	105.9	98.8	86.8	103.7	100.1	95.2	124	107.5	NA	NA	NA	NA	NA	NA	NA	NA	NA	NA	NA	NA	NA	BestMaster	LSM11, U7 small nuclear RNA-associated OS=Rattus norvegicus OX=10116 GN=Lsm11 PE=1 SV=1	B0BNI4	NA	NA	NA	NA	B0BNI4
D4A8G0	D4A8G0	D4A8G0	NA	FALSE	TRUE	D4A8G0	Lsm12	LSM12 homolog (Uncharacterized protein RGD1309441_predicted)	1 out of 5	unreviewed	High	24	5	6	5	NA	NA	NA	NA	NA	FALSE	Rat	6 v 6	0.00013145	-0.00013145	0.997277	0.999033	NA	NA	NA	NA	NA	NA	NA	NA	NA	NA	NA	NA	NA	NA	NA	NA	NA	NA	NA	NA	NA	NA	NA	NA	NA	NA	NA	NA	NA	NA	NA	NA	NA	NA	NA	NA	NA	NA	NA	NA	NA	NA	NA	NA	NA	NA	8.76222	8.6893	8.75322	8.74886	8.7252	8.73369	8.8756	8.69453	8.70356	8.70113	8.80025	8.63662	434.2	412.8	431.5	430.2	423.2	425.7	469.7	414.3	416.9	416.2	445.8	398	413.9	378.7	392.1	404.8	394.8	379.4	440.9	349.1	401.2	395.2	445.8	352	3	3	3	3	3	3	3	3	3	3	3	3	101.8	96.8	101.2	100.8	99.2	99.8	110.1	97.1	97.7	97.6	104.5	93.3	NA	NA	NA	NA	NA	NA	NA	NA	NA	NA	NA	NA	NA	BestMaster	LSM12 homolog OS=Rattus norvegicus OX=10116 GN=Lsm12 PE=1 SV=1	D4A8G0	NA	NA	NA	NA	D4A8G0
A0A0G2JZY0	A0A0G2JZY0	A0A0G2JZY0	NA	FALSE	TRUE	A0A0G2JZY0	Lsm14b	LSM family member 14B (RCG38480, isoform CRA_a)	1 out of 5	unreviewed	High	40	14	15	13	NA	NA	NA	NA	NA	FALSE	Rat	6 v 6	-0.0378446	0.0378446	0.522834	0.887698	NA	NA	NA	NA	NA	NA	NA	NA	NA	NA	NA	NA	NA	NA	NA	NA	NA	NA	NA	NA	NA	NA	NA	NA	NA	NA	NA	NA	NA	NA	NA	NA	NA	NA	NA	NA	NA	NA	NA	NA	NA	NA	NA	NA	NA	NA	9.7096	9.72758	9.54959	9.68018	9.3921	9.61121	9.70822	9.65051	9.60881	9.59731	9.72349	9.60899	837.3	847.8	749.4	820.4	671.9	782.1	836.5	803.7	780.8	774.6	845.4	780.9	798.1	777.9	681	772.1	626.9	697	785.3	677.2	751.4	735.6	845.4	690.7	10	10	10	10	10	10	10	10	10	10	10	10	105.4	106.7	94.4	103.3	84.6	98.5	105.3	101.2	98.3	97.5	106.4	98.3	NA	NA	NA	NA	NA	NA	NA	NA	NA	NA	NA	NA	NA	BestMaster	LSM family member 14B OS=Rattus norvegicus OX=10116 GN=Lsm14b PE=1 SV=1	A0A0G2JZY0	NA	NA	NA	NA	A0A0G2JZY0
A0A0G2K8Q7	A0A0G2K8Q7, A0A0G2KAB8	A0A0G2K8Q7	NA	FALSE	TRUE	A0A0G2K8Q7	Lsm2	U6 snRNA-associated Sm-like protein LSm2	3 out of 5	unreviewed	High	83	7	10	1	NA	NA	NA	NA	NA	FALSE	Rat	6 v 6	-0.143393	0.143393	0.114414	0.626728	NA	NA	NA	NA	NA	NA	NA	NA	NA	NA	NA	NA	NA	NA	NA	NA	NA	NA	NA	NA	NA	NA	NA	NA	NA	NA	NA	NA	NA	NA	NA	NA	NA	NA	NA	NA	NA	NA	NA	NA	NA	NA	NA	NA	NA	NA	6.03122	6.21917	5.90929	6.06609	5.73064	5.83542	6.08958	6.05311	6.07039	6.03782	6.27612	6.12516	65.4	74.5	60.1	67	53.1	57.1	68.1	66.4	67.2	65.7	77.5	69.8	62.4	68.4	54.6	63.1	49.6	50.9	63.9	56	64.7	62.4	77.5	61.7	1	1	1	1	1	1	1	1	1	1	1	1	99.1	112.9	91.1	101.6	80.5	86.5	103.2	100.7	101.8	99.5	117.4	105.7	NA	NA	NA	NA	NA	NA	NA	NA	NA	NA	NA	NA	NA	BestMaster	U6 snRNA-associated Sm-like protein LSm2 OS=Rattus norvegicus OX=10116 GN=Lsm2 PE=1 SV=1	A0A0G2K8Q7	NA	NA	NA	NA	A0A0G2K8Q7
Q6MG66	Q6MG66	Q6MG66	NA	FALSE	TRUE	Q6MG66	Lsm2	LSM2 homolog, U6 small nuclear RNA and mRNA degradation-associated (LSM2 homolog, U6 small nuclear RNA associated [S. cerevisiae]) (RCG38360, isoform CRA_e)	4 out of 5	unreviewed	High	59	7	13	1	NA	NA	NA	NA	NA	FALSE	Rat	6 v 6	-0.0470144	0.0470144	0.317147	0.813854	NA	NA	NA	NA	NA	NA	NA	NA	NA	NA	NA	NA	NA	NA	NA	NA	NA	NA	NA	NA	NA	NA	NA	NA	NA	NA	NA	NA	NA	NA	NA	NA	NA	NA	NA	NA	NA	NA	NA	NA	NA	NA	NA	NA	NA	NA	9.195	9.32238	9.12231	9.2724	9.08454	9.20212	9.27426	9.26632	9.26397	9.18884	9.32935	9.1581	586.1	640.2	557.3	618.4	542.9	589	619.2	615.8	614.8	583.6	643.3	571.3	558.7	587.3	506.5	582	506.5	524.9	581.3	518.9	591.6	554.2	643.3	505.3	7	7	7	7	7	7	7	7	7	7	7	7	97.9	107	93.1	103.3	90.7	98.4	103.5	102.9	102.7	97.5	107.5	95.5	NA	NA	NA	NA	NA	NA	NA	NA	NA	NA	NA	NA	NA	BestMaster	LSM2 homolog, U6 small nuclear RNA and mRNA degradation-associated OS=Rattus norvegicus OX=10116 GN=Lsm2 PE=1 SV=1	Q6MG66	NA	NA	NA	NA	Q6MG66
D4A7U6	D4A7U6	D4A7U6	NA	FALSE	TRUE	D4A7U6	Lsm3	U6 snRNA-associated Sm-like protein LSm3	3 out of 5	unreviewed	High	25	3	3	3	NA	NA	NA	NA	NA	FALSE	Rat	6 v 6	-0.0154934	0.0154934	0.856417	0.971479	NA	NA	NA	NA	NA	NA	NA	NA	NA	NA	NA	NA	NA	NA	NA	NA	NA	NA	NA	NA	NA	NA	NA	NA	NA	NA	NA	NA	NA	NA	NA	NA	NA	NA	NA	NA	NA	NA	NA	NA	NA	NA	NA	NA	NA	NA	6.42459	6.49985	6.2854	6.37504	6.12928	6.2817	6.46761	6.51254	6.34873	6.15785	6.44626	6.15583	85.9	90.5	78	83	70	77.8	88.5	91.3	81.5	71.4	87.2	71.3	81.8	83	70.9	78.1	65.3	69.3	83.1	77	78.4	67.8	87.2	63	2	2	2	2	2	2	2	2	2	2	2	2	105.5	111.2	95.8	102	86.1	95.6	108.8	112.3	100.1	87.7	107.2	87.6	NA	NA	NA	NA	NA	NA	NA	NA	NA	NA	NA	NA	NA	BestMaster	U6 snRNA-associated Sm-like protein LSm3 OS=Rattus norvegicus OX=10116 GN=Lsm3 PE=1 SV=1	D4A7U6	NA	NA	NA	NA	D4A7U6
D4A2C6	D4A2C6	D4A2C6	NA	FALSE	TRUE	D4A2C6	Lsm4	U6 snRNA-associated Sm-like protein LSm4	4 out of 5	unreviewed	High	30	5	6	5	NA	NA	NA	NA	NA	FALSE	Rat	6 v 6	-0.0812791	0.0812791	0.408218	0.858365	NA	NA	NA	NA	NA	NA	NA	NA	NA	NA	NA	NA	NA	NA	NA	NA	NA	NA	NA	NA	NA	NA	NA	NA	NA	NA	NA	NA	NA	NA	NA	NA	NA	NA	NA	NA	NA	NA	NA	NA	NA	NA	NA	NA	NA	NA	8.16189	8.18933	7.99605	7.93899	7.6907	7.87897	8.12464	8.00843	8.10171	8.07253	8.21675	7.81954	286.4	291.9	255.3	245.4	206.6	235.4	279.1	257.5	274.7	269.2	297.5	225.9	273	267.9	232	231	192.7	209.8	262	217	264.4	255.7	297.5	199.8	3	3	3	3	3	3	3	3	3	3	3	3	110	112.1	98	94.3	79.3	90.4	107.2	98.9	105.5	103.4	114.2	86.8	NA	NA	NA	NA	NA	NA	NA	NA	NA	NA	NA	NA	NA	BestMaster	U6 snRNA-associated Sm-like protein LSm4 OS=Rattus norvegicus OX=10116 GN=Lsm4 PE=1 SV=1	D4A2C6	NA	NA	NA	NA	D4A2C6
D3ZG07	D3ZG07	D3ZG07	NA	FALSE	TRUE	D3ZG07	Lsm6	RCG51654, isoform CRA_a (RCG63582, isoform CRA_b) (Sm protein F-like)	2 out of 5	unreviewed	High	58	7	8	7	NA	NA	NA	NA	NA	FALSE	Rat	6 v 6	-0.0553363	0.0553363	0.502732	0.881682	NA	NA	NA	NA	NA	NA	NA	NA	NA	NA	NA	NA	NA	NA	NA	NA	NA	NA	NA	NA	NA	NA	NA	NA	NA	NA	NA	NA	NA	NA	NA	NA	NA	NA	NA	NA	NA	NA	NA	NA	NA	NA	NA	NA	NA	NA	9.07173	9.16867	8.99746	9.05691	8.71425	9.03315	9.037	9.07253	9.10905	9.09513	9.20872	8.85175	538.1	575.5	511.1	532.6	420	523.9	525.3	538.4	552.2	546.9	591.7	462	513	528	464.4	501.2	391.8	466.8	493.2	453.6	531.4	519.4	591.7	408.6	3	3	3	3	3	3	3	3	3	3	3	3	102.2	109.3	97.1	101.2	79.8	99.5	99.8	102.3	104.9	103.9	112.4	87.8	NA	NA	NA	NA	NA	NA	NA	NA	NA	NA	NA	NA	NA	BestMaster	RCG51654, isoform CRA_a OS=Rattus norvegicus OX=10116 GN=Lsm6 PE=1 SV=1	D3ZG07	NA	NA	NA	NA	D3ZG07
D4A2D8	D4A2D8	D4A2D8	NA	FALSE	TRUE	D4A2D8	Lsm7	LSM7 homolog, U6 small nuclear RNA and mRNA degradation-associated (LSM7 homolog, U6 small nuclear RNA associated (S. cerevisiae) (Predicted), isoform CRA_d)	2 out of 5	unreviewed	High	67	6	8	6	NA	NA	NA	NA	NA	FALSE	Rat	6 v 6	-0.00288282	0.00288282	0.953306	0.98839	NA	NA	NA	NA	NA	NA	NA	NA	NA	NA	NA	NA	NA	NA	NA	NA	NA	NA	NA	NA	NA	NA	NA	NA	NA	NA	NA	NA	NA	NA	NA	NA	NA	NA	NA	NA	NA	NA	NA	NA	NA	NA	NA	NA	NA	NA	7.68229	7.74685	7.73471	7.64097	7.63735	7.60585	7.6886	7.70183	7.76022	7.52669	7.79701	7.59096	205.4	214.8	213	199.6	199.1	194.8	206.3	208.2	216.8	184.4	222.4	192.8	195.8	197.1	193.5	187.8	185.8	173.6	193.7	175.4	208.6	175.2	222.4	170.6	2	2	2	2	2	2	2	2	2	2	2	2	100.3	104.9	104	97.4	97.2	95.1	100.8	101.7	105.9	90.1	108.6	94.2	NA	NA	NA	NA	NA	NA	NA	NA	NA	NA	NA	NA	NA	BestMaster	LSM7 homolog, U6 small nuclear RNA and mRNA degradation-associated OS=Rattus norvegicus OX=10116 GN=Lsm7 PE=1 SV=1	D4A2D8	NA	NA	NA	NA	D4A2D8
B2RZB6	B2RZB6	B2RZB6	NA	FALSE	TRUE	B2RZB6	Lsm8	U6 snRNA-associated Sm-like protein LSm8	3 out of 5	unreviewed	High	69	5	7	5	NA	NA	NA	NA	NA	FALSE	Rat	6 v 6	-0.0142686	0.0142686	0.839766	0.967564	NA	NA	NA	NA	NA	NA	NA	NA	NA	NA	NA	NA	NA	NA	NA	NA	NA	NA	NA	NA	NA	NA	NA	NA	NA	NA	NA	NA	NA	NA	NA	NA	NA	NA	NA	NA	NA	NA	NA	NA	NA	NA	NA	NA	NA	NA	8.4363	8.44128	8.29416	8.26913	8.10119	8.19032	8.30241	8.37112	8.39403	8.19426	8.38974	8.16641	346.4	347.6	313.9	308.5	274.6	292.1	315.7	331.1	336.4	292.9	335.4	287.3	330.2	318.9	285.2	290.3	256.2	260.3	296.4	279	323.8	278.1	335.4	254.1	5	5	5	5	5	5	5	5	5	5	5	5	109.9	110.3	99.6	97.9	87.1	92.7	100.2	105.1	106.8	92.9	106.4	91.1	NA	NA	NA	NA	NA	NA	NA	NA	NA	NA	NA	NA	NA	BestMaster	U6 snRNA-associated Sm-like protein LSm8 OS=Rattus norvegicus OX=10116 GN=Lsm8 PE=1 SV=1	B2RZB6	NA	NA	NA	NA	B2RZB6
A0A0G2JVC8	A0A096MJH3, A0A096MK55, A0A096MK62, A0A0G2JVC8, P48450	A0A0G2JVC8	NA	FALSE	TRUE	A0A0G2JVC8	Lss	Terpene cyclase/mutase family member (EC 5.4.99.-)	2 out of 5	unreviewed	High	23	15	18	15	NA	NA	NA	NA	NA	FALSE	Rat	6 v 6	-0.0346705	0.0346705	0.145763	0.676599	NA	NA	NA	NA	NA	NA	NA	NA	NA	NA	NA	NA	NA	NA	NA	NA	NA	NA	NA	NA	NA	NA	NA	NA	NA	NA	NA	NA	NA	NA	NA	NA	NA	NA	NA	NA	NA	NA	NA	NA	NA	NA	NA	NA	NA	NA	9.71321	9.73454	9.74601	9.72826	9.71545	9.77231	9.80429	9.77413	9.7211	9.72622	9.84204	9.75004	839.4	851.9	858.7	848.2	840.7	874.5	894.1	875.6	844	847	917.8	861.1	800.2	781.6	780.3	798.3	784.4	779.3	839.4	737.8	812.2	804.4	917.8	761.7	9	9	9	9	9	9	9	9	9	9	9	9	97.3	98.7	99.5	98.3	97.4	101.4	103.6	101.5	97.8	98.2	106.4	99.8	NA	NA	NA	NA	NA	NA	NA	NA	NA	NA	NA	NA	NA	BestMaster	Terpene cyclase/mutase family member OS=Rattus norvegicus OX=10116 GN=Lss PE=1 SV=1	A0A0G2JVC8	NA	NA	NA	NA	A0A0G2JVC8
P30349	P30349	P30349	NA	FALSE	TRUE	P30349	Lta4h	Leukotriene A-4 hydrolase (LTA-4 hydrolase) (EC 3.3.2.6) (Leukotriene A(4) hydrolase) (Tripeptide aminopeptidase LTA4H) (EC 3.4.11.4)	5 out of 5	reviewed	High	61	33	51	33	NA	NA	NA	NA	NA	FALSE	Rat	6 v 6	0.0264365	-0.0264365	0.22272	0.748479	NA	NA	NA	NA	NA	NA	NA	NA	NA	NA	NA	NA	NA	NA	NA	NA	NA	NA	NA	NA	NA	NA	NA	NA	NA	NA	NA	NA	NA	NA	NA	NA	NA	NA	NA	NA	NA	NA	NA	NA	NA	NA	NA	NA	NA	NA	12.2277	12.2439	12.1827	12.2252	12.2581	12.2799	12.231	12.1906	12.2203	12.2552	12.2141	12.1476	4796.3	4850.4	4648.9	4788	4898.3	4972.9	4807.3	4674.4	4771.7	4888.6	4751.4	4537.2	4571.8	4450.2	4224.6	4506.2	4570.1	4431.4	4513	3938.7	4591.7	4642.5	4751.4	4013.1	29	29	29	29	29	29	29	29	29	29	29	29	100.3	101.4	97.2	100.1	102.4	104	100.5	97.7	99.8	102.2	99.4	94.9	NA	NA	NA	NA	NA	NA	NA	NA	NA	NA	NA	NA	NA	BestMaster	Leukotriene A-4 hydrolase OS=Rattus norvegicus OX=10116 GN=Lta4h PE=1 SV=3	P30349	NA	NA	NA	NA	P30349
Q00918	D3ZAA3, Q00918	D3ZAA3	NA	FALSE	TRUE	Q00918	Ltbp1	Latent-transforming growth factor beta-binding protein 1 (LTBP-1) (Transforming growth factor beta-1-binding protein 1) (TGF-beta-1-BP-1) (Transforming growth factor beta-1-masking protein large subunit)	5 out of 5	reviewed	High	20	29	35	29	NA	NA	NA	NA	NA	FALSE	Rat	6 v 6	-0.00282131	0.00282131	0.984986	0.994939	NA	NA	NA	NA	NA	NA	NA	NA	NA	NA	NA	NA	NA	NA	NA	NA	NA	NA	NA	NA	NA	NA	NA	NA	NA	NA	NA	NA	NA	NA	NA	NA	NA	NA	NA	NA	NA	NA	NA	NA	NA	NA	NA	NA	NA	NA	11.2776	11.1617	11.3411	10.8386	10.8488	11.0793	11.1422	11.2761	10.5548	11.0343	11.3678	11.1889	2482.6	2290.9	2594.3	1831.2	1844.2	2163.7	2260.1	2479.9	1504.2	2097.3	2642.7	2334.5	2366.5	2101.8	2357.5	1723.4	1720.6	1928.1	2121.8	2089.6	1447.5	1991.7	2642.7	2064.8	19	19	19	19	19	19	19	19	19	19	19	19	112.3	103.6	117.4	82.8	83.4	97.9	102.2	112.2	68.1	94.9	119.6	105.6	NA	NA	NA	NA	NA	NA	NA	NA	NA	NA	NA	NA	NA	BestMaster	Latent-transforming growth factor beta-binding protein 1 OS=Rattus norvegicus OX=10116 GN=Ltbp1 PE=1 SV=1	Q00918	NA	NA	NA	NA	Q00918
O35806	A0A0G2K1G5, A0A0G2KAU7, F1M7L7, O35806	A0A0G2K1G5	NA	FALSE	TRUE	O35806	Ltbp2	Latent-transforming growth factor beta-binding protein 2 (LTBP-2)	4 out of 5	reviewed	Medium	1	2	2	1	NA	NA	NA	NA	NA	FALSE	Rat	0 v 0	NA	NA	NA	NA	NA	NA	NA	NA	NA	NA	NA	NA	NA	NA	NA	NA	NA	NA	NA	NA	NA	NA	NA	NA	NA	NA	NA	NA	NA	NA	NA	NA	NA	NA	NA	NA	NA	NA	NA	NA	NA	NA	NA	NA	NA	NA	NA	NA	NA	NA	NA	NA	NA	NA	NA	NA	NA	NA	NA	NA	NA	NA	NA	NA	NA	NA	NA	NA	NA	NA	NA	NA	NA	NA	NA	NA	NA	NA	NA	NA	NA	NA	NA	NA	NA	NA	NA	NA	NA	NA	NA	NA	NA	NA	NA	NA	NA	NA	NA	NA	NA	NA	NA	NA	NA	NA	NA	NA	NA	NA	NA	NA	NA	NA	NA	NA	NA	NA	NA	NA	NA	NA	NA	BestMaster	Latent-transforming growth factor beta-binding protein 2 OS=Rattus norvegicus OX=10116 GN=Ltbp2 PE=1 SV=1	O35806	NA	NA	NA	NA	O35806
A0A0G2K588	A0A0G2K588, D4A917	D4A917	NA	FALSE	TRUE	A0A0G2K588	Ltbp4	Latent-transforming growth factor beta-binding protein 4	2 out of 5	unreviewed	High	3	4	4	4	NA	NA	NA	NA	NA	FALSE	Rat	6 v 6	-0.0285851	0.0285851	0.631292	0.918321	NA	NA	NA	NA	NA	NA	NA	NA	NA	NA	NA	NA	NA	NA	NA	NA	NA	NA	NA	NA	NA	NA	NA	NA	NA	NA	NA	NA	NA	NA	NA	NA	NA	NA	NA	NA	NA	NA	NA	NA	NA	NA	NA	NA	NA	NA	7.5691	7.5306	7.39232	7.25361	7.50383	7.36457	7.37504	7.47168	7.57894	7.50859	7.44956	7.40173	189.9	184.9	168	152.6	181.5	164.8	166	177.5	191.2	182.1	174.8	169.1	181	169.6	152.7	143.6	169.3	146.9	155.8	149.6	184	172.9	174.8	149.6	2	2	2	2	2	2	2	2	2	2	2	2	108.4	105.5	95.9	87.1	103.6	94.1	94.7	101.3	109.1	103.9	99.8	96.5	NA	NA	NA	NA	NA	NA	NA	NA	NA	NA	NA	NA	NA	BestMaster	Latent-transforming growth factor beta-binding protein 4 OS=Rattus norvegicus OX=10116 GN=Ltbp4 PE=1 SV=1	A0A0G2K588	NA	NA	NA	NA	A0A0G2K588
Q5U2S8	Q5U2S8	Q5U2S8	NA	FALSE	TRUE	Q5U2S8	Ltbr	Lymphotoxin B receptor (Lymphotoxin beta receptor) (Lymphotoxin beta receptor (TNFR superfamily, member 3))	3 out of 5	unreviewed	High	4	1	1	1	NA	NA	NA	NA	NA	FALSE	Rat	6 v 6	-0.00959642	0.00959642	0.888529	0.976149	NA	NA	NA	NA	NA	NA	NA	NA	NA	NA	NA	NA	NA	NA	NA	NA	NA	NA	NA	NA	NA	NA	NA	NA	NA	NA	NA	NA	NA	NA	NA	NA	NA	NA	NA	NA	NA	NA	NA	NA	NA	NA	NA	NA	NA	NA	5.24413	5.08321	5.18587	5.0917	5.10014	5.1334	5.40599	5.1416	5.08321	4.9542	5.18587	5.12516	37.9	33.9	36.4	34.1	34.3	35.1	42.4	35.3	33.9	31	36.4	34.9	36.1	31.1	33.1	32.1	32	31.3	39.8	29.8	32.6	29.5	36.4	30.9	1	1	1	1	1	1	1	1	1	1	1	1	106.8	95.5	102.7	96	96.6	98.9	119.6	99.6	95.6	87.5	102.6	98.4	NA	NA	NA	NA	NA	NA	NA	NA	NA	NA	NA	NA	NA	BestMaster	Lymphotoxin B receptor OS=Rattus norvegicus OX=10116 GN=Ltbr PE=1 SV=1	Q5U2S8	NA	NA	NA	NA	Q5U2S8
F1M9Q3	F1M9Q3, Q5RJS4	F1M9Q3	NA	FALSE	TRUE	F1M9Q3	Ltn1	E3 ubiquitin-protein ligase listerin (EC 2.3.2.27) (RING-type E3 ubiquitin transferase listerin)	3 out of 5	unreviewed	High	14	26	27	26	NA	NA	NA	NA	NA	FALSE	Rat	6 v 6	-0.044784	0.044784	0.380203	0.848124	NA	NA	NA	NA	NA	NA	NA	NA	NA	NA	NA	NA	NA	NA	NA	NA	NA	NA	NA	NA	NA	NA	NA	NA	NA	NA	NA	NA	NA	NA	NA	NA	NA	NA	NA	NA	NA	NA	NA	NA	NA	NA	NA	NA	NA	NA	10.2244	10.0779	10.131	10.2454	10.097	10.161	10.1887	10.1587	10.069	10.283	10.343	10.1629	1196.3	1080.8	1121.3	1213.9	1095.2	1144.9	1167.1	1143.1	1074.2	1245.9	1298.8	1146.4	1140.4	991.6	1018.9	1142.4	1021.8	1020.2	1095.6	963.2	1033.7	1183.2	1298.8	1014	13	13	13	13	13	13	13	13	13	13	13	13	103.1	93.1	96.6	104.6	94.4	98.6	100.6	98.5	92.6	107.3	111.9	98.8	NA	NA	NA	NA	NA	NA	NA	NA	NA	NA	NA	NA	NA	BestMaster	E3 ubiquitin-protein ligase listerin OS=Rattus norvegicus OX=10116 GN=Ltn1 PE=1 SV=2	F1M9Q3	NA	NA	NA	NA	F1M9Q3
Q68FR7	Q68FR7	Q68FR7	NA	FALSE	TRUE	Q68FR7	Ltv1	Protein LTV1 homolog	2 out of 5	reviewed	High	5	2	2	2	NA	NA	NA	NA	NA	FALSE	Rat	6 v 6	0.0334119	-0.0334119	0.541633	0.894317	NA	NA	NA	NA	NA	NA	NA	NA	NA	NA	NA	NA	NA	NA	NA	NA	NA	NA	NA	NA	NA	NA	NA	NA	NA	NA	NA	NA	NA	NA	NA	NA	NA	NA	NA	NA	NA	NA	NA	NA	NA	NA	NA	NA	NA	NA	6.41785	6.57743	6.33271	6.50938	6.28725	6.43129	6.36457	6.31107	6.37156	6.43463	6.51254	6.36107	85.5	95.5	80.6	91.1	78.1	86.3	82.4	79.4	82.8	86.5	91.3	82.2	81.5	87.6	73.3	85.7	72.9	76.9	77.3	66.9	79.7	82.2	91.3	72.7	1	1	1	1	1	1	1	1	1	1	1	1	100.4	112.1	94.7	107	91.8	101.4	96.7	93.3	97.3	101.6	107.2	96.6	NA	NA	NA	NA	NA	NA	NA	NA	NA	NA	NA	NA	NA	BestMaster	Protein LTV1 homolog OS=Rattus norvegicus OX=10116 GN=Ltv1 PE=2 SV=1	Q68FR7	NA	NA	NA	NA	Q68FR7
D3ZFB2	D3ZFB2	D3ZFB2	NA	FALSE	TRUE	D3ZFB2	Luc7l3	LUC7-like 3 pre-mRNA-splicing factor (Similar to cisplatin resistance-associated overexpressed protein (Predicted))	2 out of 5	unreviewed	High	24	12	15	12	NA	NA	NA	NA	NA	FALSE	Rat	6 v 6	-0.0910445	0.0910445	0.28161	0.791579	NA	NA	NA	NA	NA	NA	NA	NA	NA	NA	NA	NA	NA	NA	NA	NA	NA	NA	NA	NA	NA	NA	NA	NA	NA	NA	NA	NA	NA	NA	NA	NA	NA	NA	NA	NA	NA	NA	NA	NA	NA	NA	NA	NA	NA	NA	10.1141	10.2681	10.0437	9.7733	10.0168	10.2373	10.2232	10.1751	10.242	10.103	10.1579	10.0986	1108.3	1233.1	1055.5	875.1	1036	1207.1	1195.3	1156.1	1211	1099.8	1142.4	1096.4	1056.4	1131.4	959.2	823.6	966.5	1075.7	1122.2	974.1	1165.3	1044.4	1142.4	969.7	11	11	11	11	11	11	11	11	11	11	11	11	99.1	110.3	94.4	78.3	92.7	108	106.9	103.4	108.3	98.4	102.2	98.1	NA	NA	NA	NA	NA	NA	NA	NA	NA	NA	NA	NA	NA	BestMaster	LUC7-like 3 pre-mRNA-splicing factor OS=Rattus norvegicus OX=10116 GN=Luc7l3 PE=1 SV=1	D3ZFB2	NA	NA	NA	NA	D3ZFB2
P51886	P51886, Q05443	P51886	NA	FALSE	TRUE	P51886	Lum	Lumican (Keratan sulfate proteoglycan lumican) (KSPG lumican)	4 out of 5	reviewed	High	44	13	23	13	NA	NA	NA	NA	NA	FALSE	Rat	6 v 6	0.0668182	-0.0668182	0.40113	0.856439	NA	NA	NA	NA	NA	NA	NA	NA	NA	NA	NA	NA	NA	NA	NA	NA	NA	NA	NA	NA	NA	NA	NA	NA	NA	NA	NA	NA	NA	NA	NA	NA	NA	NA	NA	NA	NA	NA	NA	NA	NA	NA	NA	NA	NA	NA	11.0368	11.0907	11.0673	11.1573	11.4653	11.3629	11.1601	11.0973	11.1556	11.0713	11.1438	11.1513	2100.9	2180.9	2145.8	2284	2827.4	2633.7	2288.4	2190.9	2281.2	2151.8	2262.6	2274.4	2002.6	2001	1950	2149.6	2638	2347	2148.4	1846.1	2195.2	2043.5	2262.6	2011.7	14	14	14	14	14	14	14	14	14	14	14	14	91.3	94.7	93.2	99.2	122.8	114.4	99.4	95.2	99.1	93.5	98.3	98.8	NA	NA	NA	NA	NA	NA	NA	NA	NA	NA	NA	NA	NA	BestMaster	Lumican OS=Rattus norvegicus OX=10116 GN=Lum PE=1 SV=1	P51886	NA	NA	NA	NA	P51886
A0A1W2Q6D6	A0A1W2Q6D6	A0A1W2Q6D6	NA	FALSE	TRUE	A0A1W2Q6D6	Luzp2	Leucine zipper protein 2	1 out of 5	unreviewed	High	10	4	4	4	NA	NA	NA	NA	NA	FALSE	Rat	6 v 6	0.68362	-0.68362	2.529e-05	0.0067461	NA	NA	NA	NA	NA	NA	NA	NA	NA	NA	NA	NA	NA	NA	NA	NA	NA	NA	NA	NA	NA	NA	NA	NA	NA	NA	NA	NA	NA	NA	NA	NA	NA	NA	NA	NA	NA	NA	NA	NA	NA	NA	NA	NA	NA	NA	8.80381	8.73573	8.78692	8.85237	9.08002	8.83763	7.99322	8.4132	8.04275	8.02292	8.2075	8.31515	446.9	426.3	441.7	462.2	541.2	457.5	254.8	340.9	263.7	260.1	295.6	318.5	426	391.1	401.4	435	504.9	407.7	239.2	287.2	253.7	247	295.6	281.8	4	4	4	4	4	4	4	4	4	4	4	4	118.9	113.4	117.5	123	144	121.7	67.8	90.7	70.2	69.2	78.7	84.8	NA	NA	NA	NA	NA	NA	NA	NA	NA	NA	NA	NA	NA	BestMaster	Leucine zipper protein 2 OS=Rattus norvegicus OX=10116 GN=Luzp2 PE=4 SV=1	A0A1W2Q6D6	NA	NA	NA	NA	A0A1W2Q6D6
Q64361	Q64361	Q64361	NA	FALSE	TRUE	Q64361	Lxn	Latexin (Endogenous carboxypeptidase inhibitor) (ECI) (Tissue carboxypeptidase inhibitor) (TCI)	3 out of 5	reviewed	High	39	6	10	6	NA	NA	NA	NA	NA	FALSE	Rat	6 v 6	0.112363	-0.112363	0.164597	0.698031	NA	NA	NA	NA	NA	NA	NA	NA	NA	NA	NA	NA	NA	NA	NA	NA	NA	NA	NA	NA	NA	NA	NA	NA	NA	NA	NA	NA	NA	NA	NA	NA	NA	NA	NA	NA	NA	NA	NA	NA	NA	NA	NA	NA	NA	NA	8.69662	8.90779	8.97039	8.72451	9.05745	8.91797	8.92214	8.77775	8.8458	8.62571	8.63735	8.79181	414.9	480.3	501.6	423	532.8	483.7	485.1	438.9	460.1	395	398.2	443.2	395.5	440.6	455.8	398.1	497.1	431	455.4	369.8	442.8	375.1	398.2	392	4	4	4	4	4	4	4	4	4	4	4	4	91.2	105.6	110.3	93	117.2	106.4	106.7	96.5	101.2	86.9	87.6	97.5	NA	NA	NA	NA	NA	NA	NA	NA	NA	NA	NA	NA	NA	BestMaster	Latexin OS=Rattus norvegicus OX=10116 GN=Lxn PE=1 SV=1	Q64361	NA	NA	NA	NA	Q64361
Q6AY73	A0A096MJ95, A0A096MJK7, Q6AY73	A0A096MJ95	NA	FALSE	TRUE	Q6AY73	Ly6e	Lymphocyte antigen 6 complex, locus E (Lymphocyte antigen 6 family member E) (Similar to lymphocyte antigen 6 complex, locus E, isoform CRA_a)	3 out of 5	unreviewed	Medium	6	1	1	1	NA	NA	NA	NA	NA	FALSE	Rat	6 v 6	0.245263	-0.245263	0.0911895	0.582898	NA	NA	NA	NA	NA	NA	NA	NA	NA	NA	NA	NA	NA	NA	NA	NA	NA	NA	NA	NA	NA	NA	NA	NA	NA	NA	NA	NA	NA	NA	NA	NA	NA	NA	NA	NA	NA	NA	NA	NA	NA	NA	NA	NA	NA	NA	3.89724	3.99095	4.32193	4.30743	4.40599	3.9542	3.63227	3.98185	4.18587	3.85798	3.64386	4.10434	14.9	15.9	20	19.8	21.2	15.5	12.4	15.8	18.2	14.5	12.5	17.2	14.2	14.6	18.2	18.6	19.8	13.8	11.6	13.3	17.5	13.7	12.5	15.2	1	1	1	1	1	1	1	1	1	1	1	1	90.5	96.7	121.3	119.8	128.7	94.2	75	95.7	110.4	87.8	75.5	104.4	NA	NA	NA	NA	NA	NA	NA	NA	NA	NA	NA	NA	NA	BestMaster	Lymphocyte antigen 6 complex, locus E OS=Rattus norvegicus OX=10116 GN=Ly6e PE=2 SV=1	Q6AY73	NA	NA	NA	NA	Q6AY73
F1LNW6	A0A096MJ90, B5DFM3, F1LNW6	B5DFM3	NA	FALSE	TRUE	F1LNW6	Ly6h	Lymphocyte antigen 6 complex, locus H (Predicted), isoform CRA_a (Lymphocyte antigen 6 family member H)	2 out of 5	unreviewed	High	33	6	17	6	NA	NA	NA	NA	NA	FALSE	Rat	6 v 6	0.222647	-0.222647	0.0388744	0.434407	NA	NA	NA	NA	NA	NA	NA	NA	NA	NA	NA	NA	NA	NA	NA	NA	NA	NA	NA	NA	NA	NA	NA	NA	NA	NA	NA	NA	NA	NA	NA	NA	NA	NA	NA	NA	NA	NA	NA	NA	NA	NA	NA	NA	NA	NA	9.26655	9.47877	9.53761	9.70096	9.72554	9.62936	9.20921	9.34207	9.36523	9.30879	9.17193	9.60566	615.9	713.5	743.2	832.3	846.6	792	591.9	649	659.5	634.2	576.8	779.1	587.1	654.6	675.3	783.3	789.9	705.7	555.6	546.9	634.6	602.3	576.8	689.1	6	6	6	6	6	6	6	6	6	6	6	6	87.6	101.5	105.7	118.4	120.5	112.7	84.2	92.3	93.8	90.2	82.1	110.8	NA	NA	NA	NA	NA	NA	NA	NA	NA	NA	NA	NA	NA	BestMaster	Lymphocyte antigen 6 complex, locus H (Predicted), isoform CRA_a OS=Rattus norvegicus OX=10116 GN=Ly6h PE=4 SV=2	F1LNW6	NA	NA	NA	NA	F1LNW6
Q6AYK5	A0A0G2K5W6, Q6AYK5	Q6AYK5	NA	FALSE	TRUE	Q6AYK5	Lyar	Cell growth-regulating nucleolar protein	4 out of 5	reviewed	High	17	6	6	6	NA	NA	NA	NA	NA	FALSE	Rat	6 v 6	-0.0595989	0.0595989	0.405009	0.857229	NA	NA	NA	NA	NA	NA	NA	NA	NA	NA	NA	NA	NA	NA	NA	NA	NA	NA	NA	NA	NA	NA	NA	NA	NA	NA	NA	NA	NA	NA	NA	NA	NA	NA	NA	NA	NA	NA	NA	NA	NA	NA	NA	NA	NA	NA	9.22086	9.24674	9.08135	8.92481	9.01792	9.21675	9.30469	9.12516	9.17193	9.07387	9.30583	9.08454	596.7	607.5	541.7	486	518.4	595	632.4	558.4	576.8	538.9	632.9	542.9	568.8	557.4	492.3	457.4	483.7	530.2	593.7	470.5	555	511.8	632.9	480.2	5	5	5	5	5	5	5	5	5	5	5	5	104.9	106.8	95.2	85.4	91.1	104.6	111.1	98.1	101.4	94.7	111.2	95.4	NA	NA	NA	NA	NA	NA	NA	NA	NA	NA	NA	NA	NA	BestMaster	Cell growth-regulating nucleolar protein OS=Rattus norvegicus OX=10116 GN=Lyar PE=1 SV=1	Q6AYK5	NA	NA	NA	NA	Q6AYK5
Q07014	Q07014	Q07014	NA	FALSE	TRUE	Q07014	Lyn	Tyrosine-protein kinase Lyn (EC 2.7.10.2) (V-yes-1 Yamaguchi sarcoma viral related oncogene homolog) (p53Lyn) (p56Lyn)	5 out of 5	reviewed	High	36	16	17	12	NA	NA	NA	NA	NA	FALSE	Rat	6 v 6	-0.0793914	0.0793914	0.188987	0.721465	NA	NA	NA	NA	NA	NA	NA	NA	NA	NA	NA	NA	NA	NA	NA	NA	NA	NA	NA	NA	NA	NA	NA	NA	NA	NA	NA	NA	NA	NA	NA	NA	NA	NA	NA	NA	NA	NA	NA	NA	NA	NA	NA	NA	NA	NA	10.2177	9.99166	10.2782	10.1809	10.3482	10.2044	10.3254	10.3172	10.2635	10.1896	10.2486	10.3531	1190.8	1018.1	1241.8	1160.8	1303.5	1179.9	1283.1	1275.8	1229.2	1167.8	1216.6	1308	1135.1	934.1	1128.5	1092.4	1216.1	1051.4	1204.5	1075	1182.8	1109	1216.6	1156.9	11	11	11	11	11	11	11	11	11	11	11	11	98	83.8	102.2	95.6	107.3	97.1	105.6	105	101.2	96.1	100.2	107.7	NA	NA	NA	NA	NA	NA	NA	NA	NA	NA	NA	NA	NA	BestMaster	Tyrosine-protein kinase Lyn OS=Rattus norvegicus OX=10116 GN=Lyn PE=1 SV=3	Q07014	NA	NA	NA	NA	Q07014
D4A6F2	D4A6F2	D4A6F2	NA	FALSE	TRUE	D4A6F2	Lynx1	Ly6/neurotoxin 1 (Ly6/neurotoxin 1 (Predicted), isoform CRA_a)	2 out of 5	unreviewed	High	14	1	1	1	NA	NA	NA	NA	NA	FALSE	Rat	0 v 0	NA	NA	NA	NA	NA	NA	NA	NA	NA	NA	NA	NA	NA	NA	NA	NA	NA	NA	NA	NA	NA	NA	NA	NA	NA	NA	NA	NA	NA	NA	NA	NA	NA	NA	NA	NA	NA	NA	NA	NA	NA	NA	NA	NA	NA	NA	NA	NA	NA	NA	NA	NA	NA	NA	NA	NA	NA	NA	NA	NA	NA	NA	NA	NA	NA	NA	NA	NA	NA	NA	NA	NA	NA	NA	NA	NA	NA	NA	NA	NA	NA	NA	NA	NA	NA	NA	NA	NA	NA	NA	NA	NA	NA	NA	NA	NA	NA	NA	NA	NA	NA	NA	NA	NA	NA	NA	NA	NA	NA	NA	NA	NA	NA	NA	NA	NA	NA	NA	NA	NA	NA	NA	NA	BestMaster	Ly6/neurotoxin 1 OS=Rattus norvegicus OX=10116 GN=Lynx1 PE=4 SV=1	D4A6F2	NA	NA	NA	NA	D4A6F2
P70470	P70470	P70470	NA	FALSE	TRUE	P70470	Lypla1	Acyl-protein thioesterase 1 (APT-1) (EC 3.1.2.-) (Lysophospholipase 1) (Lysophospholipase I) (LPL-I) (LysoPLA I)	5 out of 5	reviewed	High	42	7	9	7	NA	NA	NA	NA	NA	FALSE	Rat	6 v 6	0.0340141	-0.0340141	0.191084	0.724252	NA	NA	NA	NA	NA	NA	NA	NA	NA	NA	NA	NA	NA	NA	NA	NA	NA	NA	NA	NA	NA	NA	NA	NA	NA	NA	NA	NA	NA	NA	NA	NA	NA	NA	NA	NA	NA	NA	NA	NA	NA	NA	NA	NA	NA	NA	9.12799	9.15381	9.23912	9.15254	9.17018	9.11426	9.18264	9.1205	9.1634	9.07655	9.09751	9.11322	559.5	569.6	604.3	569.1	576.1	554.2	581.1	556.6	573.4	539.9	547.8	553.8	533.3	522.6	549.1	535.6	537.5	493.9	545.5	469	551.8	512.7	547.8	489.8	8	8	8	8	8	8	8	8	8	8	8	8	98.9	100.7	106.9	100.6	101.9	98	102.8	98.4	101.4	95.5	96.9	97.9	NA	NA	NA	NA	NA	NA	NA	NA	NA	NA	NA	NA	NA	BestMaster	Acyl-protein thioesterase 1 OS=Rattus norvegicus OX=10116 GN=Lypla1 PE=1 SV=1	P70470	NA	NA	NA	NA	P70470
Q9QYL8	Q9QYL8	Q9QYL8	NA	FALSE	TRUE	Q9QYL8	Lypla2	Acyl-protein thioesterase 2 (APT-2) (EC 3.1.2.-) (Lysophospholipase 2) (Lysophospholipase II) (LPL-II) (LysoPLA II)	4 out of 5	reviewed	High	70	12	19	12	NA	NA	NA	NA	NA	FALSE	Rat	6 v 6	-0.00306044	0.00306044	0.894719	0.977246	NA	NA	NA	NA	NA	NA	NA	NA	NA	NA	NA	NA	NA	NA	NA	NA	NA	NA	NA	NA	NA	NA	NA	NA	NA	NA	NA	NA	NA	NA	NA	NA	NA	NA	NA	NA	NA	NA	NA	NA	NA	NA	NA	NA	NA	NA	10.3297	10.4002	10.2905	10.2655	10.3325	10.3096	10.3024	10.2958	10.3594	10.2943	10.3501	10.3444	1286.9	1351.4	1252.4	1230.9	1289.4	1269.1	1262.8	1257	1313.7	1255.7	1305.2	1300.1	1226.7	1239.9	1138.1	1158.4	1203	1130.9	1185.5	1059.1	1264.1	1192.5	1305.2	1149.9	11	11	11	11	11	11	11	11	11	11	11	11	100.4	105.5	97.8	96.1	100.6	99.1	98.6	98.1	102.5	98	101.9	101.5	NA	NA	NA	NA	NA	NA	NA	NA	NA	NA	NA	NA	NA	BestMaster	Acyl-protein thioesterase 2 OS=Rattus norvegicus OX=10116 GN=Lypla2 PE=1 SV=1	Q9QYL8	NA	NA	NA	NA	Q9QYL8
D3ZFS7	B2RYW5, D3ZFS7	D3ZFS7	NA	FALSE	TRUE	D3ZFS7	Lyplal1	Lysophospholipase-like 1	2 out of 5	unreviewed	High	17	3	3	3	NA	NA	NA	NA	NA	FALSE	Rat	6 v 6	-0.182798	0.182798	0.70014	0.94072	NA	NA	NA	NA	NA	NA	NA	NA	NA	NA	NA	NA	NA	NA	NA	NA	NA	NA	NA	NA	NA	NA	NA	NA	NA	NA	NA	NA	NA	NA	NA	NA	NA	NA	NA	NA	NA	NA	NA	NA	NA	NA	NA	NA	NA	NA	5.41954	5.05311	5.47249	5.31832	5.2891	7.34252	5.848	5.25927	5.63807	5.34696	5.59395	7.30561	42.8	33.2	44.4	39.9	39.1	162.3	57.6	38.3	49.8	40.7	48.3	158.2	40.8	30.4	40.4	37.6	36.5	144.6	54	32.3	47.9	38.6	48.3	139.9	1	1	1	1	1	1	1	1	1	1	1	1	68.1	52.8	70.6	63.5	62.1	258.1	91.6	61	79.2	64.7	76.8	251.6	NA	NA	NA	NA	NA	NA	NA	NA	NA	NA	NA	NA	NA	BestMaster	Lysophospholipase-like 1 OS=Rattus norvegicus OX=10116 GN=Lyplal1 PE=3 SV=2	D3ZFS7	NA	NA	NA	NA	D3ZFS7
B2RYU8	B2RYU8, G3V950	B2RYU8	NA	FALSE	TRUE	B2RYU8	Lyrm1	LYR motif-containing protein 1	1 out of 5	reviewed	High	25	3	3	3	NA	NA	NA	NA	NA	FALSE	Rat	6 v 6	-0.0147762	0.0147762	0.753225	0.951817	NA	NA	NA	NA	NA	NA	NA	NA	NA	NA	NA	NA	NA	NA	NA	NA	NA	NA	NA	NA	NA	NA	NA	NA	NA	NA	NA	NA	NA	NA	NA	NA	NA	NA	NA	NA	NA	NA	NA	NA	NA	NA	NA	NA	NA	NA	8.96203	8.88081	9.00815	9.05012	8.97585	9.07842	9.03315	9.14644	8.95332	9.0523	8.94983	8.90899	498.7	471.4	514.9	530.1	503.5	540.6	523.9	566.7	495.7	530.9	494.5	480.7	475.3	432.5	467.9	498.9	469.8	481.7	491.8	477.5	477	504.2	494.5	425.2	3	3	3	3	3	3	3	3	3	3	3	3	97.3	92	100.4	103.4	98.2	105.5	102.2	110.5	96.7	103.6	96.5	93.8	NA	NA	NA	NA	NA	NA	NA	NA	NA	NA	NA	NA	NA	BestMaster	LYR motif-containing protein 1 OS=Rattus norvegicus OX=10116 GN=Lyrm1 PE=2 SV=1	B2RYU8	NA	NA	NA	NA	B2RYU8
B2GV91	B2GV91	B2GV91	NA	FALSE	TRUE	B2GV91	Lyrm2	LYR motif-containing protein 2	1 out of 5	reviewed	High	18	2	2	2	NA	NA	NA	NA	NA	FALSE	Rat	0 v 0	NA	NA	NA	NA	NA	NA	NA	NA	NA	NA	NA	NA	NA	NA	NA	NA	NA	NA	NA	NA	NA	NA	NA	NA	NA	NA	NA	NA	NA	NA	NA	NA	NA	NA	NA	NA	NA	NA	NA	NA	NA	NA	NA	NA	NA	NA	NA	NA	NA	NA	NA	NA	NA	NA	NA	NA	NA	NA	NA	NA	NA	NA	NA	NA	NA	NA	NA	NA	NA	NA	NA	NA	NA	NA	NA	NA	NA	NA	NA	NA	NA	NA	NA	NA	NA	NA	NA	NA	NA	NA	NA	NA	NA	NA	NA	NA	NA	NA	NA	NA	NA	NA	NA	NA	NA	NA	NA	NA	NA	NA	NA	NA	NA	NA	NA	NA	NA	NA	NA	NA	NA	NA	NA	BestMaster	LYR motif-containing protein 2 OS=Rattus norvegicus OX=10116 GN=Lyrm2 PE=3 SV=1	B2GV91	NA	NA	NA	NA	B2GV91
D3ZYM7	D3ZYM7	D3ZYM7	NA	FALSE	TRUE	D3ZYM7	Lyrm4	LYR motif-containing 4 (RCG44066)	1 out of 5	unreviewed	High	46	5	5	5	NA	NA	NA	NA	NA	FALSE	Rat	6 v 6	-0.0296761	0.0296761	0.610574	0.913829	NA	NA	NA	NA	NA	NA	NA	NA	NA	NA	NA	NA	NA	NA	NA	NA	NA	NA	NA	NA	NA	NA	NA	NA	NA	NA	NA	NA	NA	NA	NA	NA	NA	NA	NA	NA	NA	NA	NA	NA	NA	NA	NA	NA	NA	NA	8.94105	8.85798	8.88966	8.92273	8.60437	8.80058	8.91229	8.89239	8.86016	8.91229	8.85674	8.76055	491.5	464	474.3	485.3	389.2	445.9	481.8	475.2	464.7	481.8	463.6	433.7	468.5	425.8	431	456.7	363.1	397.4	452.3	400.4	447.2	457.5	463.6	383.6	3	3	3	3	3	3	3	3	3	3	3	3	106.3	100.3	102.5	104.9	84.1	96.4	104.1	102.7	100.5	104.1	100.2	93.8	NA	NA	NA	NA	NA	NA	NA	NA	NA	NA	NA	NA	NA	BestMaster	LYR motif-containing 4 OS=Rattus norvegicus OX=10116 GN=Lyrm4 PE=1 SV=1	D3ZYM7	NA	NA	NA	NA	D3ZYM7
B4F7A1	B4F7A1	B4F7A1	NA	FALSE	TRUE	B4F7A1	Lyrm7	Complex III assembly factor LYRM7 (LYR motif-containing protein 7)	2 out of 5	reviewed	High	40	5	5	5	NA	NA	NA	NA	NA	FALSE	Rat	6 v 6	0.0590037	-0.0590037	0.162894	0.697428	NA	NA	NA	NA	NA	NA	NA	NA	NA	NA	NA	NA	NA	NA	NA	NA	NA	NA	NA	NA	NA	NA	NA	NA	NA	NA	NA	NA	NA	NA	NA	NA	NA	NA	NA	NA	NA	NA	NA	NA	NA	NA	NA	NA	NA	NA	9.09011	9.06555	9.14032	8.93399	8.98868	9.00759	8.99803	8.96982	8.99944	8.95913	9.06286	8.88295	545	535.8	564.3	489.1	508	514.7	511.3	501.4	511.8	497.7	534.8	472.1	519.5	491.6	512.8	460.3	474	458.7	480	422.5	492.5	472.7	534.8	417.5	3	3	3	3	3	3	3	3	3	3	3	3	105.7	103.9	109.5	94.9	98.6	99.8	99.2	97.3	99.3	96.6	103.8	91.6	NA	NA	NA	NA	NA	NA	NA	NA	NA	NA	NA	NA	NA	BestMaster	Complex III assembly factor LYRM7 OS=Rattus norvegicus OX=10116 GN=Lyrm7 PE=3 SV=1	B4F7A1	NA	NA	NA	NA	B4F7A1
B2RZD7	B2RZD7	B2RZD7	NA	FALSE	TRUE	B2RZD7	Lyrm9	LYR motif-containing protein 9	1 out of 5	reviewed	High	40	3	3	3	NA	NA	NA	NA	NA	FALSE	Rat	6 v 6	0.0769179	-0.0769179	0.603027	0.913459	NA	NA	NA	NA	NA	NA	NA	NA	NA	NA	NA	NA	NA	NA	NA	NA	NA	NA	NA	NA	NA	NA	NA	NA	NA	NA	NA	NA	NA	NA	NA	NA	NA	NA	NA	NA	NA	NA	NA	NA	NA	NA	NA	NA	NA	NA	7.93428	8.12567	8.21043	8.49265	8.25408	8.53993	7.91349	8.10381	7.86171	8.31016	8.52787	8.37851	244.6	279.3	296.2	360.2	305.3	372.2	241.1	275.1	232.6	317.4	369.1	332.8	233.2	256.2	269.2	339	284.8	331.7	226.4	231.8	223.8	301.5	369.1	294.4	1	1	1	1	1	1	1	1	1	1	1	1	81	92.4	98	119.2	101	123.2	79.8	91	77	105.1	122.2	110.1	NA	NA	NA	NA	NA	NA	NA	NA	NA	NA	NA	NA	NA	BestMaster	LYR motif-containing protein 9 OS=Rattus norvegicus OX=10116 GN=Lyrm9 PE=3 SV=1	B2RZD7	NA	NA	NA	NA	B2RZD7
A0A0G2K146	A0A0G2K146, B2RZ41	A0A0G2K146	NA	FALSE	TRUE	A0A0G2K146	Lysmd2	LysM domain-containing 2	1 out of 5	unreviewed	High	28	5	6	4	NA	NA	NA	NA	NA	FALSE	Rat	6 v 6	0.0511611	-0.0511611	0.300868	0.803319	NA	NA	NA	NA	NA	NA	NA	NA	NA	NA	NA	NA	NA	NA	NA	NA	NA	NA	NA	NA	NA	NA	NA	NA	NA	NA	NA	NA	NA	NA	NA	NA	NA	NA	NA	NA	NA	NA	NA	NA	NA	NA	NA	NA	NA	NA	8.40301	8.41066	8.29829	8.33316	8.17891	8.2075	8.32463	8.17941	8.24174	8.32598	8.2211	8.2317	338.5	340.3	314.8	322.5	289.8	295.6	320.6	289.9	302.7	320.9	298.4	300.6	322.6	312.2	286	303.5	270.3	263.4	300.9	244.3	291.3	304.7	298.4	265.9	2	2	2	2	2	2	2	2	2	2	2	2	108.8	109.4	101.1	103.6	93.1	95	103	93.2	97.3	103.1	95.9	96.6	NA	NA	NA	NA	NA	NA	NA	NA	NA	NA	NA	NA	NA	BestMaster	LysM domain-containing 2 OS=Rattus norvegicus OX=10116 GN=Lysmd2 PE=1 SV=1	A0A0G2K146	NA	NA	NA	NA	A0A0G2K146
Q9Z2X9	A0A0G2K5V4, Q9Z2X9	Q9Z2X9	NA	FALSE	TRUE	Q9Z2X9	Lyst	BEIGE	4 out of 5	unreviewed	High	3	9	9	9	NA	NA	NA	NA	NA	FALSE	Rat	6 v 6	-0.0741411	0.0741411	0.226031	0.751401	NA	NA	NA	NA	NA	NA	NA	NA	NA	NA	NA	NA	NA	NA	NA	NA	NA	NA	NA	NA	NA	NA	NA	NA	NA	NA	NA	NA	NA	NA	NA	NA	NA	NA	NA	NA	NA	NA	NA	NA	NA	NA	NA	NA	NA	NA	9.00787	8.90268	8.97355	9.05284	8.87129	9.08108	9.11009	9.09908	9.14389	8.96751	9.14568	8.8679	514.8	478.6	502.7	531.1	468.3	541.6	552.6	548.4	565.7	500.6	566.4	467.2	490.7	439.1	456.8	499.8	436.9	482.6	518.7	462.1	544.4	475.4	566.4	413.3	6	6	6	6	6	6	6	6	6	6	6	6	99	92.1	96.7	102.2	90.1	104.2	106.3	105.5	108.8	96.3	109	89.9	NA	NA	NA	NA	NA	NA	NA	NA	NA	NA	NA	NA	NA	BestMaster	BEIGE OS=Rattus norvegicus OX=10116 GN=Lyst PE=2 SV=1	Q9Z2X9	NA	NA	NA	NA	Q9Z2X9
D3ZD19	D3ZD19	D3ZD19	NA	FALSE	TRUE	D3ZD19	Lyve1	Extracellular link domain-containing 1 (Predicted) (Lymphatic vessel endothelial hyaluronan receptor 1)	2 out of 5	unreviewed	High	6	2	2	2	NA	NA	NA	NA	NA	FALSE	Rat	6 v 6	-0.12752	0.12752	0.226295	0.751401	NA	NA	NA	NA	NA	NA	NA	NA	NA	NA	NA	NA	NA	NA	NA	NA	NA	NA	NA	NA	NA	NA	NA	NA	NA	NA	NA	NA	NA	NA	NA	NA	NA	NA	NA	NA	NA	NA	NA	NA	NA	NA	NA	NA	NA	NA	6.62059	6.73471	6.53138	6.41447	6.63227	6.1639	6.54535	6.5345	6.8679	6.66818	6.56986	6.67666	98.4	106.5	92.5	85.3	99.2	71.7	93.4	92.7	116.8	101.7	95	102.3	93.8	97.7	84.1	80.2	92.6	63.9	87.6	78.1	112.4	96.6	95	90.5	1	1	1	1	1	1	1	1	1	1	1	1	102.2	110.6	96.1	88.5	103	74.5	97	96.3	121.3	105.6	98.6	106.3	NA	NA	NA	NA	NA	NA	NA	NA	NA	NA	NA	NA	NA	BestMaster	Extracellular link domain-containing 1 (Predicted) OS=Rattus norvegicus OX=10116 GN=Lyve1 PE=1 SV=1	D3ZD19	NA	NA	NA	NA	D3ZD19
P00697	F1M8E9, P00697, Q6PDV1	P00697	NA	FALSE	TRUE	P00697	Lyz1	Lysozyme C-1 (EC 3.2.1.17) (1,4-beta-N-acetylmuramidase C)	5 out of 5	reviewed	High	33	3	3	3	NA	NA	NA	NA	NA	FALSE	Rat	6 v 6	-0.249746	0.249746	0.445322	0.86981	NA	NA	NA	NA	NA	NA	NA	NA	NA	NA	NA	NA	NA	NA	NA	NA	NA	NA	NA	NA	NA	NA	NA	NA	NA	NA	NA	NA	NA	NA	NA	NA	NA	NA	NA	NA	NA	NA	NA	NA	NA	NA	NA	NA	NA	NA	7.91169	8.03672	7.26303	7.20457	8.16792	7.41024	7.3345	7.92481	7.55766	7.53683	8.03452	9.10434	240.8	262.6	153.6	147.5	287.6	170.1	161.4	243	188.4	185.7	262.2	550.4	229.5	240.9	139.6	138.8	268.4	151.5	151.5	204.7	181.3	176.3	262.2	486.8	2	2	2	2	2	2	2	2	2	2	2	2	101.3	110.4	64.6	62	121	71.5	67.9	102.2	79.2	78.1	110.3	231.5	NA	NA	NA	NA	NA	NA	NA	NA	NA	NA	NA	NA	NA	BestMaster	Lysozyme C-1 OS=Rattus norvegicus OX=10116 GN=Lyz1 PE=1 SV=2	P00697	NA	NA	NA	NA	P00697
Q5PQN7	Q5PQN7	Q5PQN7	NA	FALSE	TRUE	Q5PQN7	Lzic	Protein LZIC (Leucine zipper and CTNNBIP1 domain-containing protein) (Leucine zipper and ICAT homologous domain-containing protein)	2 out of 5	reviewed	High	56	13	17	13	NA	NA	NA	NA	NA	FALSE	Rat	6 v 6	0.0241338	-0.0241338	0.365814	0.838504	NA	NA	NA	NA	NA	NA	NA	NA	NA	NA	NA	NA	NA	NA	NA	NA	NA	NA	NA	NA	NA	NA	NA	NA	NA	NA	NA	NA	NA	NA	NA	NA	NA	NA	NA	NA	NA	NA	NA	NA	NA	NA	NA	NA	NA	NA	9.76072	9.75606	9.84925	9.8936	9.81682	9.82655	9.77396	9.81186	9.82289	9.73725	9.7975	9.81474	867.5	864.7	922.4	951.2	901.9	908	875.5	898.8	905.7	853.5	889.9	900.6	826.9	793.4	838.2	895.2	841.5	809.2	821.9	757.3	871.5	810.6	889.9	796.5	11	11	11	11	11	11	11	11	11	11	11	11	96.9	96.6	103.1	106.3	100.8	101.5	97.8	100.4	101.2	95.4	99.4	100.6	NA	NA	NA	NA	NA	NA	NA	NA	NA	NA	NA	NA	NA	BestMaster	Protein LZIC OS=Rattus norvegicus OX=10116 GN=Lzic PE=2 SV=1	Q5PQN7	NA	NA	NA	NA	Q5PQN7
Q562C6	Q562C6	Q562C6	NA	FALSE	TRUE	Q562C6	Lztfl1	Leucine zipper transcription factor-like protein 1	2 out of 5	reviewed	High	53	15	17	15	NA	NA	NA	NA	NA	FALSE	Rat	6 v 6	-0.012576	0.012576	0.538226	0.893529	NA	NA	NA	NA	NA	NA	NA	NA	NA	NA	NA	NA	NA	NA	NA	NA	NA	NA	NA	NA	NA	NA	NA	NA	NA	NA	NA	NA	NA	NA	NA	NA	NA	NA	NA	NA	NA	NA	NA	NA	NA	NA	NA	NA	NA	NA	10.5284	10.5026	10.4668	10.5586	10.4332	10.5217	10.5029	10.5241	10.526	10.4961	10.5257	10.5119	1476.9	1450.8	1415.2	1508.2	1382.6	1470.1	1451.1	1472.6	1474.5	1444.2	1474.2	1460.1	1407.8	1331.1	1286	1419.4	1290	1310.1	1362.2	1240.8	1418.9	1371.5	1474.2	1291.5	13	13	13	13	13	13	13	13	13	13	13	13	101.4	99.6	97.2	103.5	94.9	100.9	99.6	101.1	101.2	99.1	101.2	100.2	NA	NA	NA	NA	NA	NA	NA	NA	NA	NA	NA	NA	NA	BestMaster	Leucine zipper transcription factor-like protein 1 OS=Rattus norvegicus OX=10116 GN=Lztfl1 PE=2 SV=1	Q562C6	NA	NA	NA	NA	Q562C6
B5DFI4	B5DFI4	B5DFI4	NA	FALSE	TRUE	B5DFI4	Lztr1	Leucine-zipper-like transcription regulator 1 (RCG36595)	2 out of 5	unreviewed	High	6	4	4	4	NA	NA	NA	NA	NA	FALSE	Rat	6 v 6	-0.00369602	0.00369602	0.955285	0.988798	NA	NA	NA	NA	NA	NA	NA	NA	NA	NA	NA	NA	NA	NA	NA	NA	NA	NA	NA	NA	NA	NA	NA	NA	NA	NA	NA	NA	NA	NA	NA	NA	NA	NA	NA	NA	NA	NA	NA	NA	NA	NA	NA	NA	NA	NA	8.15735	8.06717	8.00338	8.1205	7.9331	8.18438	8.13955	8.19918	8.03782	8.08958	8.16641	7.85549	285.5	268.2	256.6	278.3	244.4	290.9	282	293.9	262.8	272.4	287.3	231.6	272.1	246.1	233.2	262	228	259.3	264.8	247.7	252.9	258.7	287.3	204.9	3	3	3	3	3	3	3	3	3	3	3	3	105.3	98.9	94.6	102.6	90.1	107.3	104	108.4	96.9	100.5	105.9	85.4	NA	NA	NA	NA	NA	NA	NA	NA	NA	NA	NA	NA	NA	BestMaster	Leucine-zipper-like transcription regulator 1 OS=Rattus norvegicus OX=10116 GN=Lztr1 PE=2 SV=1	B5DFI4	NA	NA	NA	NA	B5DFI4
Q3LUD4	F7FLS6, Q3LUD4, Q5XIU0	F7FLS6	NA	FALSE	TRUE	Q3LUD4	Lzts2	Leucine zipper putative tumor suppressor 2 (Protein LAPSER1)	5 out of 5	reviewed	High	14	8	10	7	NA	NA	NA	NA	NA	FALSE	Rat	6 v 6	0.0701143	-0.0701143	0.162237	0.697428	NA	NA	NA	NA	NA	NA	NA	NA	NA	NA	NA	NA	NA	NA	NA	NA	NA	NA	NA	NA	NA	NA	NA	NA	NA	NA	NA	NA	NA	NA	NA	NA	NA	NA	NA	NA	NA	NA	NA	NA	NA	NA	NA	NA	NA	NA	7.91528	7.95652	7.85362	7.94661	7.80735	7.87774	7.893	7.83857	7.94544	7.68089	7.83036	7.74819	241.4	248.4	231.3	246.7	224	235.2	237.7	228.9	246.5	205.2	227.6	215	230.1	227.9	210.1	232.2	209	209.6	223.1	192.9	237.2	194.8	227.6	190.1	4	4	4	4	4	4	4	4	4	4	4	4	103.9	106.9	99.5	106.2	96.4	101.2	102.3	98.6	106.1	88.3	98	92.5	NA	NA	NA	NA	NA	NA	NA	NA	NA	NA	NA	NA	NA	BestMaster	Leucine zipper putative tumor suppressor 2 OS=Rattus norvegicus OX=10116 GN=Lzts2 PE=1 SV=2	Q3LUD4	NA	NA	NA	NA	Q3LUD4
Q63002	Q63002	Q63002	NA	FALSE	TRUE	Q63002	M6P/IGF2r	Mannose 6-phosphate/insulin-like growth factor II receptor	2 out of 5	unreviewed	High	22	46	48	1	NA	NA	NA	NA	NA	FALSE	Rat	6 v 6	-0.0514944	0.0514944	0.471592	0.876279	NA	NA	NA	NA	NA	NA	NA	NA	NA	NA	NA	NA	NA	NA	NA	NA	NA	NA	NA	NA	NA	NA	NA	NA	NA	NA	NA	NA	NA	NA	NA	NA	NA	NA	NA	NA	NA	NA	NA	NA	NA	NA	NA	NA	NA	NA	5.98185	5.85798	5.69488	5.8679	5.76553	5.89482	5.93782	5.6865	5.78398	6.04658	5.98868	5.92837	63.2	58	51.8	58.4	54.4	59.5	61.3	51.5	55.1	66.1	63.5	60.9	60.3	53.2	47.1	54.9	50.8	53.1	57.6	43.4	53.1	62.8	63.5	53.9	1	1	1	1	1	1	1	1	1	1	1	1	107.8	98.9	88.3	99.5	92.8	101.5	104.6	87.8	94	112.7	108.3	103.8	NA	NA	NA	NA	NA	NA	NA	NA	NA	NA	NA	NA	NA	BestMaster	Mannose 6-phosphate/insulin-like growth factor II receptor OS=Rattus norvegicus OX=10116 GN=M6P/IGF2r PE=2 SV=1	Q63002	NA	NA	NA	NA	Q63002
Q6AY20	Q6AY20	Q6AY20	NA	FALSE	TRUE	Q6AY20	M6pr	Cation-dependent mannose-6-phosphate receptor (CD Man-6-P receptor) (CD-MPR)	4 out of 5	reviewed	High	29	9	12	9	NA	NA	NA	NA	NA	FALSE	Rat	6 v 6	-0.000584421	0.000584421	0.991578	0.997208	NA	NA	NA	NA	NA	NA	NA	NA	NA	NA	NA	NA	NA	NA	NA	NA	NA	NA	NA	NA	NA	NA	NA	NA	NA	NA	NA	NA	NA	NA	NA	NA	NA	NA	NA	NA	NA	NA	NA	NA	NA	NA	NA	NA	NA	NA	9.54998	9.30879	9.42396	9.34407	9.27915	9.25456	9.39081	9.45677	9.32778	9.37374	9.24031	9.3746	749.6	634.2	686.9	649.9	621.3	610.8	671.3	702.7	642.6	663.4	604.8	663.8	714.5	581.9	624.2	611.6	579.7	544.3	630.2	592.1	618.3	630	604.8	587.2	7	7	7	7	7	7	7	7	7	7	7	7	113.8	96.3	104.3	98.7	94.4	92.8	102	106.7	97.6	100.7	91.9	100.8	NA	NA	NA	NA	NA	NA	NA	NA	NA	NA	NA	NA	NA	BestMaster	Cation-dependent mannose-6-phosphate receptor OS=Rattus norvegicus OX=10116 GN=M6pr PE=1 SV=1	Q6AY20	NA	NA	NA	NA	Q6AY20
D4AE70	D4AE70	D4AE70	NA	FALSE	TRUE	D4AE70	Mab21l3	Mab-21-like 3 (Uncharacterized protein RGD1308694_predicted)	1 out of 5	unreviewed	Medium	7	2	3	2	NA	NA	NA	NA	NA	FALSE	Rat	0 v 0	NA	NA	NA	NA	NA	NA	NA	NA	NA	NA	NA	NA	NA	NA	NA	NA	NA	NA	NA	NA	NA	NA	NA	NA	NA	NA	NA	NA	NA	NA	NA	NA	NA	NA	NA	NA	NA	NA	NA	NA	NA	NA	NA	NA	NA	NA	NA	NA	NA	NA	NA	NA	NA	NA	NA	NA	NA	NA	NA	NA	NA	NA	NA	NA	NA	NA	NA	NA	NA	NA	NA	NA	NA	NA	NA	NA	NA	NA	NA	NA	NA	NA	NA	NA	NA	NA	NA	NA	NA	NA	NA	NA	NA	NA	NA	NA	NA	NA	NA	NA	NA	NA	NA	NA	NA	NA	NA	NA	NA	NA	NA	NA	NA	NA	NA	NA	NA	NA	NA	NA	NA	NA	NA	BestMaster	Mab-21-like 3 OS=Rattus norvegicus OX=10116 GN=Mab21l3 PE=4 SV=1	D4AE70	NA	NA	NA	NA	D4AE70
Q4V7D3	Q4V7D3	Q4V7D3	NA	FALSE	TRUE	Q4V7D3	Maco1	Macoilin (Macoilin-1) (Transmembrane protein 57)	4 out of 5	reviewed	High	13	9	9	8	NA	NA	NA	NA	NA	FALSE	Rat	6 v 6	-0.00157593	0.00157593	0.976561	0.992963	NA	NA	NA	NA	NA	NA	NA	NA	NA	NA	NA	NA	NA	NA	NA	NA	NA	NA	NA	NA	NA	NA	NA	NA	NA	NA	NA	NA	NA	NA	NA	NA	NA	NA	NA	NA	NA	NA	NA	NA	NA	NA	NA	NA	NA	NA	9.35072	9.2317	9.25314	9.16138	9.06636	9.25715	9.32215	9.23074	9.24246	9.11556	9.29048	9.12851	652.9	601.2	610.2	572.6	536.1	611.9	640.1	600.8	605.7	554.7	626.2	559.7	622.4	551.6	554.5	538.9	500.2	545.3	600.9	506.3	582.8	526.8	626.2	495.1	6	6	6	6	6	6	6	6	6	6	6	6	109.2	100.6	102.1	95.8	89.7	102.4	107.1	100.5	101.3	92.8	104.8	93.6	NA	NA	NA	NA	NA	NA	NA	NA	NA	NA	NA	NA	NA	BestMaster	Macoilin OS=Rattus norvegicus OX=10116 GN=Maco1 PE=1 SV=1	Q4V7D3	NA	NA	NA	NA	Q4V7D3
Q8K4G6	A0A0G2K5F1, G3V8V6, Q7TNX8, Q8K4G6	Q8K4G6	NA	FALSE	TRUE	Q8K4G6	Macrod1	ADP-ribose glycohydrolase MACROD1 (MACRO domain-containing protein 1) (O-acetyl-ADP-ribose deacetylase MACROD1) (EC 3.1.1.106) (Protein LRP16) ([Protein ADP-ribosylaspartate] hydrolase MACROD1) (EC 3.2.2.-) ([Protein ADP-ribosylglutamate] hydrolase MACROD1) (EC 3.2.2.-) (Fragment)	5 out of 5	reviewed	High	50	11	13	11	NA	NA	NA	NA	NA	FALSE	Rat	6 v 6	0.0429927	-0.0429927	0.604691	0.913459	NA	NA	NA	NA	NA	NA	NA	NA	NA	NA	NA	NA	NA	NA	NA	NA	NA	NA	NA	NA	NA	NA	NA	NA	NA	NA	NA	NA	NA	NA	NA	NA	NA	NA	NA	NA	NA	NA	NA	NA	NA	NA	NA	NA	NA	NA	9.53819	9.58064	9.61176	9.78496	9.93103	9.92422	9.63063	9.62352	9.5812	9.78365	9.74096	9.75288	743.5	765.7	782.4	882.2	976.2	971.6	792.7	788.8	766	881.4	855.7	862.8	708.7	702.5	711	830.3	910.8	865.8	744.2	664.7	737.1	837.1	855.7	763.1	8	8	8	8	8	8	8	8	8	8	8	8	88.6	91.3	93.2	105.1	116.3	115.8	94.5	94	91.3	105	102	102.8	NA	NA	NA	NA	NA	NA	NA	NA	NA	NA	NA	NA	NA	BestMaster	ADP-ribose glycohydrolase MACROD1 (Fragment) OS=Rattus norvegicus OX=10116 GN=Macrod1 PE=2 SV=2	Q8K4G6	NA	NA	NA	NA	Q8K4G6
D3ZIV3	D3ZIV3	D3ZIV3	NA	FALSE	TRUE	D3ZIV3	Mad1l1	Mitotic arrest deficient 1-like 1 (RCG42782, isoform CRA_a)	3 out of 5	unreviewed	High	27	18	19	18	NA	NA	NA	NA	NA	FALSE	Rat	6 v 6	-0.036643	0.036643	0.431532	0.86738	NA	NA	NA	NA	NA	NA	NA	NA	NA	NA	NA	NA	NA	NA	NA	NA	NA	NA	NA	NA	NA	NA	NA	NA	NA	NA	NA	NA	NA	NA	NA	NA	NA	NA	NA	NA	NA	NA	NA	NA	NA	NA	NA	NA	NA	NA	9.60678	9.80139	9.57743	9.61268	9.51175	9.62114	9.70079	9.68773	9.69575	9.61728	9.66658	9.58289	779.7	892.3	764	782.9	730	787.5	832.2	824.7	829.3	785.4	812.7	766.9	743.2	818.7	694.3	736.8	681.1	701.7	781.3	694.9	798.1	745.8	812.7	678.3	11	11	11	11	11	11	11	11	11	11	11	11	97.6	111.7	95.6	98	91.4	98.6	104.2	103.2	103.8	98.3	101.7	96	NA	NA	NA	NA	NA	NA	NA	NA	NA	NA	NA	NA	NA	BestMaster	Mitotic arrest deficient 1-like 1 OS=Rattus norvegicus OX=10116 GN=Mad1l1 PE=1 SV=1	D3ZIV3	NA	NA	NA	NA	D3ZIV3
D4ACM2	D4ACM2	D4ACM2	NA	FALSE	TRUE	D4ACM2	Mad2l1	MAD2 (Mitotic arrest deficient, homolog)-like 1 (Yeast) (Predicted), isoform CRA_a (Mitotic arrest deficient 2-like 1)	3 out of 5	unreviewed	High	8	2	2	2	NA	NA	NA	NA	NA	FALSE	Rat	6 v 6	0.00722106	-0.00722106	0.924422	0.982251	NA	NA	NA	NA	NA	NA	NA	NA	NA	NA	NA	NA	NA	NA	NA	NA	NA	NA	NA	NA	NA	NA	NA	NA	NA	NA	NA	NA	NA	NA	NA	NA	NA	NA	NA	NA	NA	NA	NA	NA	NA	NA	NA	NA	NA	NA	6.72928	6.73064	6.6879	6.40599	6.51885	6.57137	6.64674	6.44294	6.72247	6.69766	6.64962	6.44128	106.1	106.2	103.1	84.8	91.7	95.1	100.2	87	105.6	103.8	100.4	86.9	101.1	97.4	93.7	79.8	85.5	84.7	94	73.3	101.6	98.6	100.4	76.9	1	1	1	1	1	1	1	1	1	1	1	1	108.7	108.8	105.7	86.9	94	97.4	102.7	89.2	108.2	106.4	102.9	89.1	NA	NA	NA	NA	NA	NA	NA	NA	NA	NA	NA	NA	NA	BestMaster	MAD2 (Mitotic arrest deficient, homolog)-like 1 (Yeast) (Predicted), isoform CRA_a OS=Rattus norvegicus OX=10116 GN=Mad2l1 PE=1 SV=1	D4ACM2	NA	NA	NA	NA	D4ACM2
Q5RKJ1	Q5RKJ1	Q5RKJ1	NA	FALSE	TRUE	Q5RKJ1	Maea	E3 ubiquitin-protein transferase MAEA (EC 2.3.2.27) (Macrophage erythroblast attacher)	5 out of 5	reviewed	High	9	4	5	4	NA	NA	NA	NA	NA	FALSE	Rat	6 v 6	0.00918674	-0.00918674	0.811255	0.963484	NA	NA	NA	NA	NA	NA	NA	NA	NA	NA	NA	NA	NA	NA	NA	NA	NA	NA	NA	NA	NA	NA	NA	NA	NA	NA	NA	NA	NA	NA	NA	NA	NA	NA	NA	NA	NA	NA	NA	NA	NA	NA	NA	NA	NA	NA	7.61471	7.50621	7.54767	7.59768	7.52748	7.55842	7.59917	7.63735	7.52435	7.61029	7.50383	7.42206	196	181.8	187.1	193.7	184.5	188.5	193.9	199.1	184.1	195.4	181.5	171.5	186.8	166.8	170	182.3	172.1	168	182	167.8	177.2	185.6	181.5	151.7	3	3	3	3	3	3	3	3	3	3	3	3	104.2	96.7	99.5	103	98.1	100.2	103.1	105.9	97.9	103.9	96.5	91.2	NA	NA	NA	NA	NA	NA	NA	NA	NA	NA	NA	NA	NA	BestMaster	E3 ubiquitin-protein transferase MAEA OS=Rattus norvegicus OX=10116 GN=Maea PE=2 SV=2	Q5RKJ1	NA	NA	NA	NA	Q5RKJ1
Q5XIH0	Q5XIH0	Q5XIH0	NA	FALSE	TRUE	Q5XIH0	Maf1	Repressor of RNA polymerase III transcription MAF1 homolog	5 out of 5	reviewed	High	8	2	2	2	NA	NA	NA	NA	NA	FALSE	Rat	6 v 6	-0.0556711	0.0556711	0.29841	0.803025	NA	NA	NA	NA	NA	NA	NA	NA	NA	NA	NA	NA	NA	NA	NA	NA	NA	NA	NA	NA	NA	NA	NA	NA	NA	NA	NA	NA	NA	NA	NA	NA	NA	NA	NA	NA	NA	NA	NA	NA	NA	NA	NA	NA	NA	NA	8.1375	7.94369	7.96982	8.01903	7.88692	7.99661	8.01959	8.15937	8.09961	8.01903	8.09276	7.89724	281.6	246.2	250.7	259.4	236.7	255.4	259.5	285.9	274.3	259.4	273	238.4	268.4	225.9	227.9	244.2	220.9	227.5	243.7	240.9	263.9	246.3	273	210.9	2	2	2	2	2	2	2	2	2	2	2	2	108.3	94.7	96.4	99.8	91	98.2	99.8	109.9	105.5	99.7	105	91.7	NA	NA	NA	NA	NA	NA	NA	NA	NA	NA	NA	NA	NA	BestMaster	Repressor of RNA polymerase III transcription MAF1 homolog OS=Rattus norvegicus OX=10116 GN=Maf1 PE=2 SV=1	Q5XIH0	NA	NA	NA	NA	Q5XIH0
Q76MX4	D3ZC87, Q6IRI7, Q76MX4, Q8K4B3	Q8K4B3	NA	FALSE	TRUE	Q76MX4	Mafg	Transcription factor MafG (V-maf musculoaponeurotic fibrosarcoma oncogene homolog G)	5 out of 5	reviewed	Medium	4	1	2	1	NA	NA	NA	NA	NA	FALSE	Rat	0 v 0	NA	NA	NA	NA	NA	NA	NA	NA	NA	NA	NA	NA	NA	NA	NA	NA	NA	NA	NA	NA	NA	NA	NA	NA	NA	NA	NA	NA	NA	NA	NA	NA	NA	NA	NA	NA	NA	NA	NA	NA	NA	NA	NA	NA	NA	NA	NA	NA	NA	NA	NA	NA	NA	NA	NA	NA	NA	NA	NA	NA	NA	NA	NA	NA	NA	NA	NA	NA	NA	NA	NA	NA	NA	NA	NA	NA	NA	NA	NA	NA	NA	NA	NA	NA	NA	NA	NA	NA	NA	NA	NA	NA	NA	NA	NA	NA	NA	NA	NA	NA	NA	NA	NA	NA	NA	NA	NA	NA	NA	NA	NA	NA	NA	NA	NA	NA	NA	NA	NA	NA	NA	NA	NA	BestMaster	Transcription factor MafG OS=Rattus norvegicus OX=10116 GN=Mafg PE=2 SV=2	Q76MX4	NA	NA	NA	NA	Q76MX4
A1A5P9	A1A5P9	A1A5P9	NA	FALSE	TRUE	A1A5P9	Magee1	Melanoma-associated antigen E1 (Alpha-dystrobrevin-associated MAGE Protein) (DAMAGE) (MAGE-E1 antigen)	3 out of 5	reviewed	Medium	2	2	2	2	NA	NA	NA	NA	NA	FALSE	Rat	6 v 6	0.0661332	-0.0661332	0.391734	0.851851	NA	NA	NA	NA	NA	NA	NA	NA	NA	NA	NA	NA	NA	NA	NA	NA	NA	NA	NA	NA	NA	NA	NA	NA	NA	NA	NA	NA	NA	NA	NA	NA	NA	NA	NA	NA	NA	NA	NA	NA	NA	NA	NA	NA	NA	NA	5.69209	5.76818	5.43296	5.73064	5.45615	5.44626	5.54226	5.52356	5.49825	5.66959	5.44626	5.44956	51.7	54.5	43.2	53.1	43.9	43.6	46.6	46	45.2	50.9	43.6	43.7	49.3	50	39.3	50	40.9	38.9	43.8	38.8	43.5	48.4	43.6	38.7	1	1	1	1	1	1	1	1	1	1	1	1	109.5	115.5	91.6	112.5	93	92.5	98.8	97.5	95.8	108	92.5	92.6	NA	NA	NA	NA	NA	NA	NA	NA	NA	NA	NA	NA	NA	BestMaster	Melanoma-associated antigen E1 OS=Rattus norvegicus OX=10116 GN=Magee1 PE=2 SV=1	A1A5P9	NA	NA	NA	NA	A1A5P9
F1M7H7	F1M7H7	F1M7H7	NA	FALSE	TRUE	F1M7H7	Magi1	Membrane-associated guanylate kinase, WW and PDZ domain-containing protein 1	1 out of 5	unreviewed	High	15	12	14	1	NA	NA	NA	NA	NA	FALSE	Rat	0 v 0	NA	NA	NA	NA	NA	NA	NA	NA	NA	NA	NA	NA	NA	NA	NA	NA	NA	NA	NA	NA	NA	NA	NA	NA	NA	NA	NA	NA	NA	NA	NA	NA	NA	NA	NA	NA	NA	NA	NA	NA	NA	NA	NA	NA	NA	NA	NA	NA	NA	NA	NA	NA	NA	NA	NA	NA	NA	NA	NA	NA	NA	NA	NA	NA	NA	NA	NA	NA	NA	NA	NA	NA	NA	NA	NA	NA	NA	NA	NA	NA	NA	NA	NA	NA	NA	NA	NA	NA	NA	NA	NA	NA	NA	NA	NA	NA	NA	NA	NA	NA	NA	NA	NA	NA	NA	NA	NA	NA	NA	NA	NA	NA	NA	NA	NA	NA	NA	NA	NA	NA	NA	NA	NA	BestMaster	Membrane-associated guanylate kinase, WW and PDZ domain-containing protein 1 OS=Rattus norvegicus OX=10116 GN=Magi1 PE=1 SV=3	F1M7H7	NA	NA	NA	NA	F1M7H7
Q27W02	F1M0X6, Q27W02	F1M0X6	NA	FALSE	TRUE	Q27W02	Magoh	Protein mago nashi homolog (Mago-nashi-like proliferation-associated protein)	4 out of 5	reviewed	High	62	11	15	11	NA	NA	NA	NA	NA	FALSE	Rat	6 v 6	-0.0406782	0.0406782	0.566858	0.902886	NA	NA	NA	NA	NA	NA	NA	NA	NA	NA	NA	NA	NA	NA	NA	NA	NA	NA	NA	NA	NA	NA	NA	NA	NA	NA	NA	NA	NA	NA	NA	NA	NA	NA	NA	NA	NA	NA	NA	NA	NA	NA	NA	NA	NA	NA	10.0568	9.898	9.94178	10.0052	9.74819	9.91678	10.1886	10.0123	9.92481	9.99138	9.88325	9.81041	1065.1	954.1	983.5	1027.7	860	966.6	1167	1032.8	972	1017.9	944.4	897.9	1015.3	875.4	893.7	967.2	802.4	861.4	1095.6	870.2	935.3	966.6	944.4	794.2	8	8	8	8	8	8	8	8	8	8	8	8	107.5	96.3	99.3	103.7	86.8	97.6	117.8	104.2	98.1	102.7	95.3	90.6	NA	NA	NA	NA	NA	NA	NA	NA	NA	NA	NA	NA	NA	BestMaster	Protein mago nashi homolog OS=Rattus norvegicus OX=10116 GN=Magoh PE=2 SV=1	Q27W02	NA	NA	NA	NA	Q27W02
G3V9X8	A0A0G2K5G6, G3V9X8, O35777	A0A0G2K5G6	NA	FALSE	TRUE	G3V9X8	Magt1	Dolichyl-diphosphooligosaccharide--protein glycosyltransferase subunit MAGT1 (Magnesium transporter protein 1)	3 out of 5	unreviewed	High	21	9	11	9	NA	NA	NA	NA	NA	FALSE	Rat	6 v 6	-0.0473424	0.0473424	0.618183	0.914748	NA	NA	NA	NA	NA	NA	NA	NA	NA	NA	NA	NA	NA	NA	NA	NA	NA	NA	NA	NA	NA	NA	NA	NA	NA	NA	NA	NA	NA	NA	NA	NA	NA	NA	NA	NA	NA	NA	NA	NA	NA	NA	NA	NA	NA	NA	8.7492	8.52395	8.76255	8.74349	8.64241	8.69384	8.99379	8.93015	8.59805	8.78005	8.47614	8.62132	430.3	368.1	434.3	428.6	399.6	414.1	509.8	487.8	387.5	439.6	356.1	393.8	410.2	337.8	394.7	403.4	372.9	369	478.6	411	372.9	417.5	356.1	348.3	5	5	5	5	5	5	5	5	5	5	5	5	102.3	87.5	103.2	101.8	95	98.4	121.1	115.9	92.1	104.5	84.6	93.6	NA	NA	NA	NA	NA	NA	NA	NA	NA	NA	NA	NA	NA	BestMaster	Dolichyl-diphosphooligosaccharide--protein glycosyltransferase subunit MAGT1 OS=Rattus norvegicus OX=10116 GN=Magt1 PE=1 SV=2	G3V9X8	NA	NA	NA	NA	G3V9X8
Q6AY04	Q6AY04	Q6AY04	NA	FALSE	TRUE	Q6AY04	Maip1	m-AAA protease-interacting protein 1, mitochondrial (Matrix AAA peptidase-interacting protein 1)	2 out of 5	reviewed	High	11	3	3	3	NA	NA	NA	NA	NA	FALSE	Rat	6 v 6	0.00536354	-0.00536354	0.912713	0.982251	NA	NA	NA	NA	NA	NA	NA	NA	NA	NA	NA	NA	NA	NA	NA	NA	NA	NA	NA	NA	NA	NA	NA	NA	NA	NA	NA	NA	NA	NA	NA	NA	NA	NA	NA	NA	NA	NA	NA	NA	NA	NA	NA	NA	NA	NA	6.78529	6.74416	6.92481	6.85549	6.71012	6.82018	6.89845	6.80349	6.66391	6.84549	6.73606	6.86047	110.3	107.2	121.5	115.8	104.7	113	119.3	111.7	101.4	115	106.6	116.2	105.1	98.4	110.4	109	97.7	100.7	112	94.1	97.6	109.2	106.6	102.8	2	2	2	2	2	2	2	2	2	2	2	2	98.6	95.8	108.6	103.5	93.6	101	106.6	99.8	90.6	102.8	95.3	103.9	NA	NA	NA	NA	NA	NA	NA	NA	NA	NA	NA	NA	NA	BestMaster	m-AAA protease-interacting protein 1, mitochondrial OS=Rattus norvegicus OX=10116 GN=Maip1 PE=2 SV=1	Q6AY04	NA	NA	NA	NA	Q6AY04
Q7TPB7	M0RCJ9, Q7TPB7	M0RCJ9	NA	FALSE	TRUE	Q7TPB7	Mal2	MAL2A (Mal, T-cell differentiation protein 2)	2 out of 5	unreviewed	Medium	6	1	2	1	NA	NA	NA	NA	NA	FALSE	Rat	6 v 6	0.0672134	-0.0672134	0.572133	0.905788	NA	NA	NA	NA	NA	NA	NA	NA	NA	NA	NA	NA	NA	NA	NA	NA	NA	NA	NA	NA	NA	NA	NA	NA	NA	NA	NA	NA	NA	NA	NA	NA	NA	NA	NA	NA	NA	NA	NA	NA	NA	NA	NA	NA	NA	NA	5.2555	4.97728	5.23266	5.16189	5.39232	4.95884	5.16591	4.853	5.43296	5.05311	4.853	5.21723	38.2	31.5	37.6	35.8	42	31.1	35.9	28.9	43.2	33.2	28.9	37.2	36.4	28.9	34.2	33.6	39.2	27.7	33.7	24.4	41.5	31.5	28.9	32.9	1	1	1	1	1	1	1	1	1	1	1	1	108.4	89.2	106.5	101.3	119	88.2	101.8	81.9	122.4	94	81.9	105.5	NA	NA	NA	NA	NA	NA	NA	NA	NA	NA	NA	NA	NA	BestMaster	MAL2A OS=Rattus norvegicus OX=10116 GN=Mal2 PE=2 SV=1	Q7TPB7	NA	NA	NA	NA	Q7TPB7
D3ZZ37	D3ZZ37	D3ZZ37	NA	FALSE	TRUE	D3ZZ37	Malsu1	Mitochondrial assembly of ribosomal large subunit 1 (Similar to chromosome 7 open reading frame 30 (Predicted))	2 out of 5	unreviewed	High	5	1	1	1	NA	NA	NA	NA	NA	FALSE	Rat	6 v 6	0.0372984	-0.0372984	0.617876	0.914748	NA	NA	NA	NA	NA	NA	NA	NA	NA	NA	NA	NA	NA	NA	NA	NA	NA	NA	NA	NA	NA	NA	NA	NA	NA	NA	NA	NA	NA	NA	NA	NA	NA	NA	NA	NA	NA	NA	NA	NA	NA	NA	NA	NA	NA	NA	6.86047	6.84549	6.76951	6.81121	6.77347	7.08215	6.72383	6.89724	6.71149	6.80735	7.05202	6.72656	116.2	115	109.1	112.3	109.4	135.5	105.7	119.2	104.8	112	132.7	105.9	110.8	105.5	99.1	105.7	102	120.7	99.3	100.5	100.9	106.4	132.7	93.7	1	1	1	1	1	1	1	1	1	1	1	1	101.2	100.1	95	97.8	95.2	118	92.1	103.8	91.3	97.6	115.5	92.3	NA	NA	NA	NA	NA	NA	NA	NA	NA	NA	NA	NA	NA	BestMaster	Mitochondrial assembly of ribosomal large subunit 1 OS=Rattus norvegicus OX=10116 GN=Malsu1 PE=3 SV=1	D3ZZ37	NA	NA	NA	NA	D3ZZ37
D4A980	D4A980	D4A980	NA	FALSE	TRUE	D4A980	Malt1	MALT1 paracaspase	4 out of 5	unreviewed	High	7	5	5	4	NA	NA	NA	NA	NA	FALSE	Rat	6 v 6	-0.0192197	0.0192197	0.762178	0.954074	NA	NA	NA	NA	NA	NA	NA	NA	NA	NA	NA	NA	NA	NA	NA	NA	NA	NA	NA	NA	NA	NA	NA	NA	NA	NA	NA	NA	NA	NA	NA	NA	NA	NA	NA	NA	NA	NA	NA	NA	NA	NA	NA	NA	NA	NA	5.62936	5.56986	5.58796	5.45615	5.32553	5.39232	5.52669	5.6837	5.47249	5.50779	5.43296	5.45286	49.5	47.5	48.1	43.9	40.1	42	46.1	51.4	44.4	45.5	43.2	43.8	47.2	43.6	43.7	41.4	37.4	37.4	43.3	43.3	42.7	43.2	43.2	38.7	1	1	1	1	1	1	1	1	1	1	1	1	108.9	104.4	105.9	96.7	88.2	92.4	101.4	113	97.7	100	95.1	96.4	NA	NA	NA	NA	NA	NA	NA	NA	NA	NA	NA	NA	NA	BestMaster	MALT1 paracaspase OS=Rattus norvegicus OX=10116 GN=Malt1 PE=4 SV=2	D4A980	NA	NA	NA	NA	D4A980
A0A0G2JW29	A0A0G2JW29, G3V9N9, Q5D005	A0A0G2JW29	NA	FALSE	TRUE	A0A0G2JW29	Man1a1	alpha-1,2-Mannosidase (EC 3.2.1.-)	3 out of 5	unreviewed	High	6	4	4	3	NA	NA	NA	NA	NA	FALSE	Rat	6 v 6	-0.103919	0.103919	0.329848	0.815479	NA	NA	NA	NA	NA	NA	NA	NA	NA	NA	NA	NA	NA	NA	NA	NA	NA	NA	NA	NA	NA	NA	NA	NA	NA	NA	NA	NA	NA	NA	NA	NA	NA	NA	NA	NA	NA	NA	NA	NA	NA	NA	NA	NA	NA	NA	5.98868	6.05528	6.20555	6.17193	6.3906	6.20359	6.24222	6.45779	6.17991	6.25739	5.96578	6.53605	63.5	66.5	73.8	72.1	83.9	73.7	75.7	87.9	72.5	76.5	62.5	92.8	60.5	61	67.1	67.9	78.3	65.7	71.1	74.1	69.8	72.7	62.5	82.1	2	2	2	2	2	2	2	2	2	2	2	2	84.5	88.5	98.2	96	111.7	98.1	100.8	117	96.5	101.9	83.2	123.5	NA	NA	NA	NA	NA	NA	NA	NA	NA	NA	NA	NA	NA	BestMaster	alpha-1,2-Mannosidase OS=Rattus norvegicus OX=10116 GN=Man1a1 PE=1 SV=1	A0A0G2JW29	NA	NA	NA	NA	A0A0G2JW29
D3ZR49	D3ZR49	D3ZR49	NA	FALSE	TRUE	D3ZR49	Man1a2	alpha-1,2-Mannosidase (EC 3.2.1.-)	3 out of 5	unreviewed	High	20	11	12	10	NA	NA	NA	NA	NA	FALSE	Rat	6 v 6	0.248173	-0.248173	0.00132137	0.0679472	NA	NA	NA	NA	NA	NA	NA	NA	NA	NA	NA	NA	NA	NA	NA	NA	NA	NA	NA	NA	NA	NA	NA	NA	NA	NA	NA	NA	NA	NA	NA	NA	NA	NA	NA	NA	NA	NA	NA	NA	NA	NA	NA	NA	NA	NA	9.47107	9.55555	9.60066	9.61232	9.70148	9.46373	9.30401	9.43983	9.27496	9.14644	9.37374	9.37678	709.7	752.5	776.4	782.7	832.6	706.1	632.1	694.5	619.5	566.7	663.4	664.8	676.5	690.4	705.6	736.6	776.8	629.2	593.4	585.2	596.2	538.2	663.4	588	8	8	8	8	8	8	8	8	8	8	8	8	101.4	107.5	110.9	111.8	118.9	100.9	90.3	99.2	88.5	80.9	94.8	95	NA	NA	NA	NA	NA	NA	NA	NA	NA	NA	NA	NA	NA	BestMaster	alpha-1,2-Mannosidase OS=Rattus norvegicus OX=10116 GN=Man1a2 PE=1 SV=3	D3ZR49	NA	NA	NA	NA	D3ZR49
B2GUY0	B2GUY0	B2GUY0	NA	FALSE	TRUE	B2GUY0	Man1b1	Endoplasmic reticulum mannosyl-oligosaccharide 1,2-alpha-mannosidase (EC 3.2.1.113) (ER alpha-1,2-mannosidase) (ER mannosidase 1) (ERMan1) (Mannosidase alpha class 1B member 1)	5 out of 5	reviewed	High	21	12	14	12	NA	NA	NA	NA	NA	FALSE	Rat	6 v 6	0.281907	-0.281907	0.000196883	0.022678	NA	NA	NA	NA	NA	NA	NA	NA	NA	NA	NA	NA	NA	NA	NA	NA	NA	NA	NA	NA	NA	NA	NA	NA	NA	NA	NA	NA	NA	NA	NA	NA	NA	NA	NA	NA	NA	NA	NA	NA	NA	NA	NA	NA	NA	NA	10.0705	9.95056	9.97742	10.1231	10.1546	9.98071	9.83715	9.83905	9.63463	9.69453	9.73589	9.82416	1075.3	989.5	1008.1	1115.2	1139.8	1010.4	914.7	915.9	794.9	828.6	852.7	906.5	1024.9	907.9	916.1	1049.6	1063.4	900.4	858.7	771.7	764.9	786.9	852.7	801.8	7	7	7	7	7	7	7	7	7	7	7	7	111.7	102.8	104.7	115.8	118.4	105	95	95.1	82.6	86.1	88.6	94.2	NA	NA	NA	NA	NA	NA	NA	NA	NA	NA	NA	NA	NA	BestMaster	Endoplasmic reticulum mannosyl-oligosaccharide 1,2-alpha-mannosidase OS=Rattus norvegicus OX=10116 GN=Man1b1 PE=2 SV=2	B2GUY0	NA	NA	NA	NA	B2GUY0
P28494	P28494, Q7TP82	P28494	NA	FALSE	TRUE	P28494	Man2a1	Alpha-mannosidase 2 (EC 3.2.1.114) (Golgi alpha-mannosidase II) (AMan II) (Man II) (Mannosidase alpha class 2A member 1) (Mannosyl-oligosaccharide 1,3-1,6-alpha-mannosidase)	5 out of 5	reviewed	High	9	10	10	8	NA	NA	NA	NA	NA	FALSE	Rat	6 v 6	-0.0411235	0.0411235	0.427665	0.867379	NA	NA	NA	NA	NA	NA	NA	NA	NA	NA	NA	NA	NA	NA	NA	NA	NA	NA	NA	NA	NA	NA	NA	NA	NA	NA	NA	NA	NA	NA	NA	NA	NA	NA	NA	NA	NA	NA	NA	NA	NA	NA	NA	NA	NA	NA	8.65535	8.58721	8.62534	8.56148	8.72417	8.7187	8.69488	8.86295	8.66711	8.67772	8.54959	8.66676	403.2	384.6	394.9	377.8	422.9	421.3	414.4	465.6	406.5	409.5	374.7	406.4	384.3	352.9	358.9	355.5	394.6	375.4	389	392.3	391.1	388.9	374.7	359.4	5	5	5	5	5	5	5	5	5	5	5	5	99.1	94.5	97.1	92.9	104	103.6	101.9	114.4	99.9	100.7	92.1	99.9	NA	NA	NA	NA	NA	NA	NA	NA	NA	NA	NA	NA	NA	BestMaster	Alpha-mannosidase 2 OS=Rattus norvegicus OX=10116 GN=Man2a1 PE=1 SV=2	P28494	NA	NA	NA	NA	P28494
A0A0G2JWG1	A0A0G2JWG1	A0A0G2JWG1	NA	FALSE	TRUE	A0A0G2JWG1	Man2a2	Alpha-mannosidase (EC 3.2.1.-)	3 out of 5	unreviewed	High	25	28	32	1	NA	NA	NA	NA	NA	FALSE	Rat	6 v 6	0.00780296	-0.00780296	0.842687	0.968834	NA	NA	NA	NA	NA	NA	NA	NA	NA	NA	NA	NA	NA	NA	NA	NA	NA	NA	NA	NA	NA	NA	NA	NA	NA	NA	NA	NA	NA	NA	NA	NA	NA	NA	NA	NA	NA	NA	NA	NA	NA	NA	NA	NA	NA	NA	10.4083	10.4863	10.4074	10.5054	10.3293	10.3791	10.4707	10.4608	10.3235	10.3619	10.479	10.3732	1359	1434.5	1358.1	1453.6	1286.6	1331.7	1419	1409.3	1281.4	1316	1427.2	1326.3	1295.4	1316.2	1234.1	1368	1200.4	1186.7	1332.1	1187.5	1233	1249.7	1427.2	1173.1	16	16	16	16	16	16	16	16	16	16	16	16	99.4	104.9	99.4	106.3	94.1	97.4	103.8	103.1	93.7	96.3	104.4	97	NA	NA	NA	NA	NA	NA	NA	NA	NA	NA	NA	NA	NA	BestMaster	Alpha-mannosidase OS=Rattus norvegicus OX=10116 GN=Man2a2 PE=3 SV=1	A0A0G2JWG1	NA	NA	NA	NA	A0A0G2JWG1
D4A4J3	D4A4J3	D4A4J3	NA	FALSE	TRUE	D4A4J3	Man2a2	Alpha-mannosidase (EC 3.2.1.-)	3 out of 5	unreviewed	High	24	27	31	1	NA	NA	NA	NA	NA	FALSE	Rat	0 v 0	NA	NA	NA	NA	NA	NA	NA	NA	NA	NA	NA	NA	NA	NA	NA	NA	NA	NA	NA	NA	NA	NA	NA	NA	NA	NA	NA	NA	NA	NA	NA	NA	NA	NA	NA	NA	NA	NA	NA	NA	NA	NA	NA	NA	NA	NA	NA	NA	NA	NA	NA	NA	NA	NA	NA	NA	NA	NA	NA	NA	NA	NA	NA	NA	NA	NA	NA	NA	NA	NA	NA	NA	NA	NA	NA	NA	NA	NA	NA	NA	NA	NA	NA	NA	NA	NA	NA	NA	NA	NA	NA	NA	NA	NA	NA	NA	NA	NA	NA	NA	NA	NA	NA	NA	NA	NA	NA	NA	NA	NA	NA	NA	NA	NA	NA	NA	NA	NA	NA	NA	NA	NA	NA	BestMaster	Alpha-mannosidase OS=Rattus norvegicus OX=10116 GN=Man2a2 PE=3 SV=3	D4A4J3	NA	NA	NA	NA	D4A4J3
Q6P762	Q6P762	Q6P762	NA	FALSE	TRUE	Q6P762	Man2b1	Alpha-mannosidase (EC 3.2.1.-)	3 out of 5	unreviewed	High	20	15	16	15	NA	NA	NA	NA	NA	FALSE	Rat	6 v 6	0.034841	-0.034841	0.498456	0.881682	NA	NA	NA	NA	NA	NA	NA	NA	NA	NA	NA	NA	NA	NA	NA	NA	NA	NA	NA	NA	NA	NA	NA	NA	NA	NA	NA	NA	NA	NA	NA	NA	NA	NA	NA	NA	NA	NA	NA	NA	NA	NA	NA	NA	NA	NA	9.88417	10.0086	9.90117	9.86062	9.90041	9.80365	9.97111	9.85253	9.93796	9.89785	9.69975	9.79035	945	1030.1	956.2	929.7	955.7	893.7	1003.7	924.5	980.9	954	831.6	885.5	900.8	945.1	868.9	875	891.6	796.4	942.2	779	943.9	905.9	831.6	783.2	9	9	9	9	9	9	9	9	9	9	9	9	100.4	109.5	101.6	98.8	101.6	95	106.7	98.3	104.3	101.4	88.4	94.1	NA	NA	NA	NA	NA	NA	NA	NA	NA	NA	NA	NA	NA	BestMaster	Alpha-mannosidase OS=Rattus norvegicus OX=10116 GN=Man2b1 PE=1 SV=1	Q6P762	NA	NA	NA	NA	Q6P762
Q5M9I2	F1LPQ3, P21139, Q5M9I2	Q5M9I2	NA	FALSE	TRUE	Q5M9I2	Man2c1	Alpha-mannosidase (EC 3.2.1.24)	2 out of 5	unreviewed	High	36	29	37	29	NA	NA	NA	NA	NA	FALSE	Rat	6 v 6	0.0303097	-0.0303097	0.322544	0.815479	NA	NA	NA	NA	NA	NA	NA	NA	NA	NA	NA	NA	NA	NA	NA	NA	NA	NA	NA	NA	NA	NA	NA	NA	NA	NA	NA	NA	NA	NA	NA	NA	NA	NA	NA	NA	NA	NA	NA	NA	NA	NA	NA	NA	NA	NA	11.3229	11.3332	11.252	11.3285	11.2073	11.2653	11.3005	11.2434	11.2577	11.2228	11.3185	11.1844	2561.8	2580.1	2438.9	2571.7	2364.4	2461.4	2522.3	2424.4	2448.6	2390	2553.9	2327.2	2441.9	2367.2	2216.4	2420.4	2206	2193.4	2367.9	2042.8	2356.2	2269.7	2553.9	2058.4	24	24	24	24	24	24	24	24	24	24	24	24	103.7	104.4	98.7	104.1	95.7	99.6	102.1	98.1	99.1	96.7	103.4	94.2	NA	NA	NA	NA	NA	NA	NA	NA	NA	NA	NA	NA	NA	BestMaster	Alpha-mannosidase OS=Rattus norvegicus OX=10116 GN=Man2c1 PE=1 SV=1	Q5M9I2	NA	NA	NA	NA	Q5M9I2
Q4FZV0	Q4FZV0	Q4FZV0	NA	FALSE	TRUE	Q4FZV0	Manba	Beta-mannosidase (EC 3.2.1.25) (Lysosomal beta A mannosidase) (Mannanase) (Mannase)	5 out of 5	reviewed	High	28	22	22	22	NA	NA	NA	NA	NA	FALSE	Rat	6 v 6	-0.079733	0.079733	0.194837	0.726575	NA	NA	NA	NA	NA	NA	NA	NA	NA	NA	NA	NA	NA	NA	NA	NA	NA	NA	NA	NA	NA	NA	NA	NA	NA	NA	NA	NA	NA	NA	NA	NA	NA	NA	NA	NA	NA	NA	NA	NA	NA	NA	NA	NA	NA	NA	10.6331	10.7624	10.5165	10.7174	10.5186	10.6955	10.7686	10.6638	10.6704	10.824	10.8087	10.5863	1588.1	1737	1464.8	1683.7	1466.9	1658.3	1744.5	1622.3	1629.7	1812.8	1793.7	1537.4	1513.8	1593.6	1331.1	1584.6	1368.6	1477.7	1637.7	1366.9	1568.2	1721.5	1793.7	1359.8	15	15	15	15	15	15	15	15	15	15	15	15	96.5	105.6	89.1	102.4	89.2	100.8	106.1	98.6	99.1	110.2	109	93.5	NA	NA	NA	NA	NA	NA	NA	NA	NA	NA	NA	NA	NA	BestMaster	Beta-mannosidase OS=Rattus norvegicus OX=10116 GN=Manba PE=2 SV=1	Q4FZV0	NA	NA	NA	NA	Q4FZV0
Q5GF25	Q5GF25	Q5GF25	NA	FALSE	TRUE	Q5GF25	Manea	Glycoprotein endo-alpha-1,2-mannosidase (Endo-alpha mannosidase) (Endomannosidase) (rEndo) (EC 3.2.1.130) (Endo-alpha-D-mannosidase) (Enman)	3 out of 5	reviewed	High	2	1	1	1	NA	NA	NA	NA	NA	FALSE	Rat	6 v 6	-0.0217514	0.0217514	0.81932	0.96418	NA	NA	NA	NA	NA	NA	NA	NA	NA	NA	NA	NA	NA	NA	NA	NA	NA	NA	NA	NA	NA	NA	NA	NA	NA	NA	NA	NA	NA	NA	NA	NA	NA	NA	NA	NA	NA	NA	NA	NA	NA	NA	NA	NA	NA	NA	5.37504	5.54844	5.52982	5.90207	5.84298	5.71149	5.59395	5.82782	5.56071	5.66391	5.74147	5.65249	41.5	46.8	46.2	59.8	57.4	52.4	48.3	56.8	47.2	50.7	53.5	50.3	39.6	42.9	42	56.2	53.5	46.7	45.4	47.9	45.4	48.1	53.5	44.5	1	1	1	1	1	1	1	1	1	1	1	1	81.5	91.9	90.8	117.4	112.7	103	94.9	111.6	92.7	99.6	105.1	98.7	NA	NA	NA	NA	NA	NA	NA	NA	NA	NA	NA	NA	NA	BestMaster	Glycoprotein endo-alpha-1,2-mannosidase OS=Rattus norvegicus OX=10116 GN=Manea PE=1 SV=1	Q5GF25	NA	NA	NA	NA	Q5GF25
F1M1G2	F1M1G2	F1M1G2	NA	FALSE	TRUE	F1M1G2	Maneal	Mannosidase, endo-alpha-like	2 out of 5	unreviewed	High	2	1	1	1	NA	NA	NA	NA	NA	FALSE	Rat	6 v 6	0.134391	-0.134391	0.136324	0.660766	NA	NA	NA	NA	NA	NA	NA	NA	NA	NA	NA	NA	NA	NA	NA	NA	NA	NA	NA	NA	NA	NA	NA	NA	NA	NA	NA	NA	NA	NA	NA	NA	NA	NA	NA	NA	NA	NA	NA	NA	NA	NA	NA	NA	NA	NA	5.8802	5.7761	5.67807	5.7761	5.66391	5.69488	5.62352	5.72247	5.38543	5.63227	5.86295	5.4363	58.9	54.8	51.2	54.8	50.7	51.8	49.3	52.8	41.8	49.6	58.2	43.3	56.1	50.3	46.5	51.6	47.3	46.2	46.3	44.5	40.2	47.2	58.2	38.3	1	1	1	1	1	1	1	1	1	1	1	1	114.5	106.6	99.6	106.5	98.5	100.7	95.9	102.6	81.2	96.5	113.1	84.2	NA	NA	NA	NA	NA	NA	NA	NA	NA	NA	NA	NA	NA	BestMaster	Mannosidase, endo-alpha-like OS=Rattus norvegicus OX=10116 GN=Maneal PE=3 SV=3	F1M1G2	NA	NA	NA	NA	F1M1G2
P0C5H9	P0C5H9	P0C5H9	NA	FALSE	TRUE	P0C5H9	Manf	Mesencephalic astrocyte-derived neurotrophic factor (Arginine-rich protein) (Protein ARMET)	4 out of 5	reviewed	High	48	10	17	10	NA	NA	NA	NA	NA	FALSE	Rat	6 v 6	-0.0956639	0.0956639	0.21328	0.741904	NA	NA	NA	NA	NA	NA	NA	NA	NA	NA	NA	NA	NA	NA	NA	NA	NA	NA	NA	NA	NA	NA	NA	NA	NA	NA	NA	NA	NA	NA	NA	NA	NA	NA	NA	NA	NA	NA	NA	NA	NA	NA	NA	NA	NA	NA	10.0115	9.90659	9.89951	9.85596	9.82766	9.84251	10.0951	10.1357	9.75087	9.92333	10.1261	9.88661	1032.2	959.8	955.1	926.7	908.7	918.1	1093.8	1125	861.6	971	1117.5	946.6	983.9	880.6	867.9	872.2	847.8	818.2	1026.8	947.9	829.1	922.1	1117.5	837.3	8	8	8	8	8	8	8	8	8	8	8	8	104.8	97.5	97	94.1	92.3	93.2	111.1	114.2	87.5	98.6	113.5	96.1	NA	NA	NA	NA	NA	NA	NA	NA	NA	NA	NA	NA	NA	BestMaster	Mesencephalic astrocyte-derived neurotrophic factor OS=Rattus norvegicus OX=10116 GN=Manf PE=1 SV=1	P0C5H9	NA	NA	NA	NA	P0C5H9
P21396	B2GV33, G3V9Z3, P21396	B2GV33	NA	FALSE	TRUE	P21396	Maoa	Amine oxidase [flavin-containing] A (EC 1.4.3.4) (Monoamine oxidase type A) (MAO-A)	5 out of 5	reviewed	High	45	23	48	20	NA	NA	NA	NA	NA	FALSE	Rat	6 v 6	0.0379842	-0.0379842	0.193685	0.726253	NA	NA	NA	NA	NA	NA	NA	NA	NA	NA	NA	NA	NA	NA	NA	NA	NA	NA	NA	NA	NA	NA	NA	NA	NA	NA	NA	NA	NA	NA	NA	NA	NA	NA	NA	NA	NA	NA	NA	NA	NA	NA	NA	NA	NA	NA	11.9845	11.9014	11.9846	11.9858	11.9646	11.9914	11.9683	11.9141	11.9833	11.9767	11.8388	11.9032	4052.3	3825.4	4052.4	4055.8	3996.8	4071.6	4006.9	3859.3	4048.8	4030.4	3663	3830.1	3862.7	3509.8	3682.5	3817.1	3729	3628.3	3761.6	3251.9	3896.1	3827.5	3663	3387.7	20	20	20	20	20	20	20	20	20	20	20	20	102.4	96.7	102.4	102.5	101	102.9	101.2	97.5	102.3	101.8	92.6	96.8	NA	NA	NA	NA	NA	NA	NA	NA	NA	NA	NA	NA	NA	BestMaster	Amine oxidase [flavin-containing] A OS=Rattus norvegicus OX=10116 GN=Maoa PE=1 SV=1	P21396	NA	NA	NA	NA	P21396
P19643	P19643, Q99PC8	P19643	NA	FALSE	TRUE	P19643	Maob	Amine oxidase [flavin-containing] B (EC 1.4.3.4) (Monoamine oxidase type B) (MAO-B)	5 out of 5	reviewed	High	50	25	65	23	NA	NA	NA	NA	NA	FALSE	Rat	6 v 6	0.102688	-0.102688	0.309546	0.809229	NA	NA	NA	NA	NA	NA	NA	NA	NA	NA	NA	NA	NA	NA	NA	NA	NA	NA	NA	NA	NA	NA	NA	NA	NA	NA	NA	NA	NA	NA	NA	NA	NA	NA	NA	NA	NA	NA	NA	NA	NA	NA	NA	NA	NA	NA	11.9556	11.6342	12.0187	12.1072	12.2441	12.1367	11.9327	11.8719	11.9443	11.8949	11.7894	12.0473	3971.8	3178.6	4149.5	4412.1	4851.1	4503.1	3909.2	3748	3940.9	3808.2	3539.6	4232.4	3786	2916.3	3770.8	4152.5	4526	4012.7	3669.9	3158.1	3792.2	3616.5	3539.6	3743.5	24	24	24	24	24	24	24	24	24	24	24	24	98.8	79.1	103.2	109.7	120.7	112	97.2	93.2	98	94.7	88	105.3	NA	NA	NA	NA	NA	NA	NA	NA	NA	NA	NA	NA	NA	BestMaster	Amine oxidase [flavin-containing] B OS=Rattus norvegicus OX=10116 GN=Maob PE=1 SV=3	P19643	NA	NA	NA	NA	P19643
P01048	P01048, Q5PQU1	P01048	NA	FALSE	TRUE	P01048	Map1	T-kininogen 1 (Alpha-1-MAP) (Major acute phase protein) (T-kininogen I) (Thiostatin) [Cleaved into: T-kininogen 1 heavy chain (T-kininogen I heavy chain); T-kinin; T-kininogen 1 light chain (T-kininogen I light chain)]	5 out of 5	reviewed	High	37	16	24	5	NA	NA	NA	NA	NA	FALSE	Rat	6 v 6	-0.46666	0.46666	0.0592528	0.512444	NA	NA	NA	NA	NA	NA	NA	NA	NA	NA	NA	NA	NA	NA	NA	NA	NA	NA	NA	NA	NA	NA	NA	NA	NA	NA	NA	NA	NA	NA	NA	NA	NA	NA	NA	NA	NA	NA	NA	NA	NA	NA	NA	NA	NA	NA	9.15886	9.19795	10.008	8.96867	9.21043	8.82877	9.2114	9.90524	9.5409	9.62607	9.66178	10.2273	571.6	587.3	1029.7	501	592.4	454.7	592.8	958.9	744.9	790.2	810	1198.7	544.8	538.9	935.7	471.5	552.7	405.2	556.5	808	716.8	750.4	810	1060.2	5	5	5	5	5	5	5	5	5	5	5	5	77.7	79.8	139.9	68.1	80.5	61.8	80.5	130.3	101.2	107.4	110	162.9	NA	NA	NA	NA	NA	NA	NA	NA	NA	NA	NA	NA	NA	BestMaster	T-kininogen 1 OS=Rattus norvegicus OX=10116 GN=Map1 PE=1 SV=2	P01048	NA	NA	NA	NA	P01048
D3ZAP3	D3ZAP3	D3ZAP3	NA	FALSE	TRUE	D3ZAP3	Map10	Microtubule-associated protein 10 (Microtubule regulator of 120 KDa)	3 out of 5	reviewed	High	2	2	3	2	NA	NA	NA	NA	NA	FALSE	Rat	0 v 0	NA	NA	NA	NA	NA	NA	NA	NA	NA	NA	NA	NA	NA	NA	NA	NA	NA	NA	NA	NA	NA	NA	NA	NA	NA	NA	NA	NA	NA	NA	NA	NA	NA	NA	NA	NA	NA	NA	NA	NA	NA	NA	NA	NA	NA	NA	NA	NA	NA	NA	NA	NA	NA	NA	NA	NA	NA	NA	NA	NA	NA	NA	NA	NA	NA	NA	NA	NA	NA	NA	NA	NA	NA	NA	NA	NA	NA	NA	NA	NA	NA	NA	NA	NA	NA	NA	NA	NA	NA	NA	NA	NA	NA	NA	NA	NA	NA	NA	NA	NA	NA	NA	NA	NA	NA	NA	NA	NA	NA	NA	NA	NA	NA	NA	NA	NA	NA	NA	NA	NA	NA	NA	NA	BestMaster	Microtubule-associated protein 10 OS=Rattus norvegicus OX=10116 GN=Map10 PE=3 SV=1	D3ZAP3	NA	NA	NA	NA	D3ZAP3
Q6XVN8	Q6XVN8	Q6XVN8	NA	FALSE	TRUE	Q6XVN8	Map1lc3a	Microtubule-associated proteins 1A/1B light chain 3A (Autophagy-related protein LC3 A) (Autophagy-related ubiquitin-like modifier LC3 A) (MAP1 light chain 3-like protein 1) (MAP1A/MAP1B light chain 3 A) (MAP1A/MAP1B LC3 A) (Microtubule-associated protein 1 light chain 3 alpha)	5 out of 5	reviewed	High	28	4	8	2	NA	NA	NA	NA	NA	FALSE	Rat	6 v 6	-0.0487939	0.0487939	0.301526	0.803818	NA	NA	NA	NA	NA	NA	NA	NA	NA	NA	NA	NA	NA	NA	NA	NA	NA	NA	NA	NA	NA	NA	NA	NA	NA	NA	NA	NA	NA	NA	NA	NA	NA	NA	NA	NA	NA	NA	NA	NA	NA	NA	NA	NA	NA	NA	9.22858	9.37981	9.39853	9.40301	9.29737	9.25739	9.40599	9.47513	9.45162	9.33204	9.2937	9.29898	599.9	666.2	674.9	677	629.2	612	678.4	711.7	700.2	644.5	627.6	629.9	571.9	611.2	613.3	637.2	587.1	545.3	636.9	599.7	673.8	612.1	627.6	557.2	3	3	3	3	3	3	3	3	3	3	3	3	91.7	101.8	103.2	103.5	96.2	93.5	103.7	108.8	107	98.5	95.9	96.3	NA	NA	NA	NA	NA	NA	NA	NA	NA	NA	NA	NA	NA	BestMaster	Microtubule-associated proteins 1A/1B light chain 3A OS=Rattus norvegicus OX=10116 GN=Map1lc3a PE=1 SV=1	Q6XVN8	NA	NA	NA	NA	Q6XVN8
Q62625	A0A0G2K9Q7, Q62625, Q7TQ75	A0A0G2K9Q7	NA	FALSE	TRUE	Q62625	Map1lc3b	Microtubule-associated proteins 1A/1B light chain 3B (Autophagy-related protein LC3 B) (Autophagy-related ubiquitin-like modifier LC3 B) (MAP1 light chain 3-like protein 2) (MAP1A/MAP1B light chain 3 B) (MAP1A/MAP1B LC3 B) (Microtubule-associated protein 1 light chain 3 beta)	5 out of 5	reviewed	High	20	3	5	1	NA	NA	NA	NA	NA	FALSE	Rat	6 v 6	-0.0728144	0.0728144	0.0273296	0.37287	NA	NA	NA	NA	NA	NA	NA	NA	NA	NA	NA	NA	NA	NA	NA	NA	NA	NA	NA	NA	NA	NA	NA	NA	NA	NA	NA	NA	NA	NA	NA	NA	NA	NA	NA	NA	NA	NA	NA	NA	NA	NA	NA	NA	NA	NA	7.59768	7.65249	7.7039	7.61324	7.61324	7.67948	7.80025	7.71218	7.74752	7.66107	7.65821	7.71768	193.7	201.2	208.5	195.8	195.8	205	222.9	209.7	214.9	202.4	202	210.5	184.6	184.6	189.5	184.3	182.7	182.7	209.2	176.7	206.8	192.2	202	186.2	1	1	1	1	1	1	1	1	1	1	1	1	94.4	98.1	101.6	95.4	95.4	99.9	108.6	102.2	104.7	98.6	98.4	102.6	NA	NA	NA	NA	NA	NA	NA	NA	NA	NA	NA	NA	NA	BestMaster	Microtubule-associated proteins 1A/1B light chain 3B OS=Rattus norvegicus OX=10116 GN=Map1lc3b PE=1 SV=3	Q62625	NA	NA	NA	NA	Q62625
A0A0U1RRX4	A0A0U1RRX4, F1MAQ5, Q64715	A0A0U1RRX4	NA	FALSE	TRUE	A0A0U1RRX4	Map2	Microtubule-associated protein	2 out of 5	unreviewed	High	52	89	134	1	NA	NA	NA	NA	NA	FALSE	Rat	6 v 6	0.0784662	-0.0784662	0.287343	0.794095	NA	NA	NA	NA	NA	NA	NA	NA	NA	NA	NA	NA	NA	NA	NA	NA	NA	NA	NA	NA	NA	NA	NA	NA	NA	NA	NA	NA	NA	NA	NA	NA	NA	NA	NA	NA	NA	NA	NA	NA	NA	NA	NA	NA	NA	NA	5.98413	6.05094	5.95652	6.13955	6.22497	6.07039	6.08108	6.17193	6.08534	5.84549	5.91886	5.853	63.3	66.3	62.1	70.5	74.8	67.2	67.7	72.1	67.9	57.5	60.5	57.8	60.4	60.9	56.4	66.4	69.8	59.9	63.5	60.7	65.4	54.6	60.5	51.1	1	1	1	1	1	1	1	1	1	1	1	1	96.4	101.1	94.6	107.4	113.9	102.3	103.1	109.8	103.5	87.6	92.2	88	NA	NA	NA	NA	NA	NA	NA	NA	NA	NA	NA	NA	NA	BestMaster	Microtubule-associated protein OS=Rattus norvegicus OX=10116 GN=Map2 PE=1 SV=1	A0A0U1RRX4	NA	NA	NA	NA	A0A0U1RRX4
Q01986	A0A0H2UHI2, Q01986	Q01986	NA	FALSE	TRUE	Q01986	Map2k1	Dual specificity mitogen-activated protein kinase kinase 1 (MAP kinase kinase 1) (MAPKK 1) (EC 2.7.12.2) (ERK activator kinase 1) (MAPK/ERK kinase 1) (MEK 1)	5 out of 5	reviewed	High	56	20	34	14	NA	NA	NA	NA	NA	FALSE	Rat	6 v 6	0.0726002	-0.0726002	0.111897	0.62438	NA	NA	NA	NA	NA	NA	NA	NA	NA	NA	NA	NA	NA	NA	NA	NA	NA	NA	NA	NA	NA	NA	NA	NA	NA	NA	NA	NA	NA	NA	NA	NA	NA	NA	NA	NA	NA	NA	NA	NA	NA	NA	NA	NA	NA	NA	11.4241	11.3265	11.4686	11.4798	11.5261	11.536	11.3112	11.3256	11.4147	11.3692	11.4138	11.4909	2747.9	2568.1	2833.9	2856	2949.1	2969.5	2541.1	2566.5	2730.1	2645.3	2728.3	2878	2619.3	2356.3	2575.3	2687.9	2751.5	2646.1	2385.6	2162.6	2627.2	2512.1	2728.3	2545.6	17	17	17	17	17	17	17	17	17	17	17	17	99.9	93.3	103	103.8	107.2	107.9	92.4	93.3	99.2	96.2	99.2	104.6	NA	NA	NA	NA	NA	NA	NA	NA	NA	NA	NA	NA	NA	BestMaster	Dual specificity mitogen-activated protein kinase kinase 1 OS=Rattus norvegicus OX=10116 GN=Map2k1 PE=1 SV=2	Q01986	NA	NA	NA	NA	Q01986
B1H230	B1H230, Q498S1	B1H230	NA	FALSE	TRUE	B1H230	Map2k3	Dual-specificity mitogen-activated protein kinase kinase 3-like (Map2k3 protein) (Mitogen activated protein kinase kinase 3, isoform CRA_b) (Mitogen-activated protein kinase kinase 3)	4 out of 5	unreviewed	High	38	12	13	8	NA	NA	NA	NA	NA	FALSE	Rat	6 v 6	-0.00766744	0.00766744	0.928013	0.983306	NA	NA	NA	NA	NA	NA	NA	NA	NA	NA	NA	NA	NA	NA	NA	NA	NA	NA	NA	NA	NA	NA	NA	NA	NA	NA	NA	NA	NA	NA	NA	NA	NA	NA	NA	NA	NA	NA	NA	NA	NA	NA	NA	NA	NA	NA	8.84204	8.9263	8.81954	9.05853	9.14466	9.11504	8.83794	8.88874	9.02542	8.89633	9.22473	9.07895	458.9	486.5	451.8	533.2	566	554.5	457.6	474	521.1	476.5	598.3	540.8	437.4	446.4	410.6	501.8	528.1	494.1	429.6	399.4	501.4	452.5	598.3	478.4	5	5	5	5	5	5	5	5	5	5	5	5	90	95.4	88.6	104.6	111	108.7	89.7	93	102.2	93.4	117.3	106.1	NA	NA	NA	NA	NA	NA	NA	NA	NA	NA	NA	NA	NA	BestMaster	Dual-specificity mitogen-activated protein kinase kinase 3-like OS=Rattus norvegicus OX=10116 GN=Map2k3 PE=1 SV=1	B1H230	NA	NA	NA	NA	B1H230
Q62862	Q62862	Q62862	NA	FALSE	TRUE	Q62862	Map2k5	Dual specificity mitogen-activated protein kinase kinase 5 (MAP kinase kinase 5) (MAPKK 5) (EC 2.7.12.2) (MAPK/ERK kinase 5) (MEK 5)	5 out of 5	reviewed	Medium	3	2	2	2	NA	NA	NA	NA	NA	FALSE	Rat	6 v 6	-0.288695	0.288695	0.19177	0.724252	NA	NA	NA	NA	NA	NA	NA	NA	NA	NA	NA	NA	NA	NA	NA	NA	NA	NA	NA	NA	NA	NA	NA	NA	NA	NA	NA	NA	NA	NA	NA	NA	NA	NA	NA	NA	NA	NA	NA	NA	NA	NA	NA	NA	NA	NA	6.50779	6.49825	6.67807	6.47573	7.11374	6.42626	6.59395	6.7879	6.69766	6.95884	6.65964	7.73403	91	90.4	102.4	89	138.5	86	96.6	110.5	103.8	124.4	101.1	212.9	86.7	83	93.1	83.7	129.2	76.6	90.7	93.1	99.9	118.2	101.1	188.4	1	1	1	1	1	1	1	1	1	1	1	1	81.1	80.6	91.3	79.3	123.4	76.6	86.1	98.5	92.5	110.9	90	189.7	NA	NA	NA	NA	NA	NA	NA	NA	NA	NA	NA	NA	NA	BestMaster	Dual specificity mitogen-activated protein kinase kinase 5 OS=Rattus norvegicus OX=10116 GN=Map2k5 PE=1 SV=1	Q62862	NA	NA	NA	NA	Q62862
Q925D6	Q925D6	Q925D6	NA	FALSE	TRUE	Q925D6	Map2k6	Mitogen-activated protein kinase kinase 6 (Mitogen-activated protein kinase kinase 6, isoform CRA_a)	5 out of 5	unreviewed	High	44	13	15	9	NA	NA	NA	NA	NA	FALSE	Rat	6 v 6	0.0169049	-0.0169049	0.586252	0.910083	NA	NA	NA	NA	NA	NA	NA	NA	NA	NA	NA	NA	NA	NA	NA	NA	NA	NA	NA	NA	NA	NA	NA	NA	NA	NA	NA	NA	NA	NA	NA	NA	NA	NA	NA	NA	NA	NA	NA	NA	NA	NA	NA	NA	NA	NA	10.5786	10.6024	10.6613	10.5659	10.5475	10.5782	10.6351	10.5248	10.613	10.5359	10.6308	10.4929	1529.2	1554.7	1619.5	1515.8	1496.6	1528.8	1590.3	1473.3	1566.1	1484.6	1585.6	1441	1457.6	1426.4	1471.7	1426.6	1396.3	1362.4	1493	1241.4	1507.1	1409.9	1585.6	1274.5	11	11	11	11	11	11	11	11	11	11	11	11	99.8	101.5	105.7	98.9	97.7	99.8	103.8	96.2	102.2	96.9	103.5	94.1	NA	NA	NA	NA	NA	NA	NA	NA	NA	NA	NA	NA	NA	BestMaster	Mitogen-activated protein kinase kinase 6 OS=Rattus norvegicus OX=10116 GN=Map2k6 PE=1 SV=1	Q925D6	NA	NA	NA	NA	Q925D6
Q4KSH7	D3XAM6, Q4KSH7	D3XAM6	NA	FALSE	TRUE	Q4KSH7	Map2k7	Dual specificity mitogen-activated protein kinase kinase 7 (MAP kinase kinase 7) (MAPKK 7) (EC 2.7.12.2) (JNK-activating kinase 2) (MAPK/ERK kinase 7) (MEK 7) (c-Jun N-terminal kinase kinase 2) (JNK kinase 2) (JNKK 2)	5 out of 5	reviewed	High	22	11	11	10	NA	NA	NA	NA	NA	FALSE	Rat	6 v 6	0.00119287	-0.00119287	0.973058	0.99118	NA	NA	NA	NA	NA	NA	NA	NA	NA	NA	NA	NA	NA	NA	NA	NA	NA	NA	NA	NA	NA	NA	NA	NA	NA	NA	NA	NA	NA	NA	NA	NA	NA	NA	NA	NA	NA	NA	NA	NA	NA	NA	NA	NA	NA	NA	9.71218	9.67119	9.65499	9.66231	9.60103	9.65607	9.75656	9.62352	9.69279	9.72007	9.57516	9.58252	838.8	815.3	806.2	810.3	776.6	806.8	865	788.8	827.6	843.4	762.8	766.7	799.6	748.1	732.6	762.6	724.6	719	812.1	664.7	796.4	800.9	762.8	678.2	7	7	7	7	7	7	7	7	7	7	7	7	103.7	100.8	99.6	100.2	96	99.7	106.9	97.5	102.3	104.2	94.3	94.8	NA	NA	NA	NA	NA	NA	NA	NA	NA	NA	NA	NA	NA	BestMaster	Dual specificity mitogen-activated protein kinase kinase 7 OS=Rattus norvegicus OX=10116 GN=Map2k7 PE=1 SV=1	Q4KSH7	NA	NA	NA	NA	Q4KSH7
NA	NA	NA	No Reliable Protein Match	TRUE	TRUE	D3ZG83	Map3k10	Mitogen-activated protein kinase kinase kinase 10 (EC 2.7.11.25)	5 out of 5	reviewed	NA	NA	NA	NA	NA	D3ZG83	TPSDGALR	1	S3(Phospho)	S818(Phospho)	NA	NA	NA	NA	NA	NA	NA	0 v 0	NA	NA	NA	NA	6 v 6	-0.0117983	0.0117983	0.772044	0.932461	NA	NA	NA	NA	NA	NA	NA	NA	NA	NA	NA	NA	6.98562	6.95838	6.98231	7.04054	7.03551	6.87919	6.8959	7.07742	7.08448	6.93498	7.00113	6.95843	120.8	114.1	114.9	123.9	122.4	104.9	111.8	113.8	130.6	116.2	128.1	110	NA	NA	NA	NA	NA	NA	NA	NA	NA	NA	NA	NA	NA	NA	NA	NA	NA	NA	NA	NA	NA	NA	NA	NA	NA	NA	NA	NA	NA	NA	NA	NA	NA	NA	NA	NA	NA	NA	NA	NA	NA	NA	NA	NA	NA	NA	NA	NA	NA	NA	NA	NA	NA	NA	NA	NA	NA	NA	NA	NA	126.73	124.36	126.44	131.647	131.19	117.718	119.09	135.056	135.719	122.359	128.1	124.364	NA	NA	NA	NA	NA	D3ZG83	TPSDGALR_S3(Phospho)	NA	NA
Q66HA1	Q66HA1	Q66HA1	NA	FALSE	TRUE	Q66HA1	Map3k11	Mitogen-activated protein kinase kinase kinase 11 (EC 2.7.11.25) (Mixed lineage kinase 3)	5 out of 5	reviewed	High	4	2	2	2	NA	NA	NA	NA	NA	FALSE	Rat	6 v 6	-0.019233	0.019233	0.624486	0.915369	NA	NA	NA	NA	NA	NA	NA	NA	NA	NA	NA	NA	NA	NA	NA	NA	NA	NA	NA	NA	NA	NA	NA	NA	NA	NA	NA	NA	NA	NA	NA	NA	NA	NA	NA	NA	NA	NA	NA	NA	NA	NA	NA	NA	NA	NA	6.40429	6.31651	6.22882	6.2384	6.27984	6.22882	6.41785	6.2817	6.29278	6.27612	6.31288	6.23074	84.7	79.7	75	75.5	77.7	75	85.5	77.8	78.4	77.5	79.5	75.1	80.8	73.1	68.1	71.1	72.5	66.8	80.3	65.6	75.4	73.6	79.5	66.4	1	1	1	1	1	1	1	1	1	1	1	1	108	101.6	95.5	96.3	99	95.6	109	99.2	99.9	98.7	101.4	95.7	NA	NA	NA	NA	NA	NA	NA	NA	NA	NA	NA	NA	NA	BestMaster	Mitogen-activated protein kinase kinase kinase 11 OS=Rattus norvegicus OX=10116 GN=Map3k11 PE=1 SV=1	Q66HA1	NA	NA	NA	NA	Q66HA1
Q63796	F1LQ89, Q63796	Q63796	NA	FALSE	TRUE	Q63796	Map3k12	Mitogen-activated protein kinase kinase kinase 12 (EC 2.7.11.25) (Dual leucine zipper bearing kinase) (DLK) (Leucine-zipper protein kinase) (ZPK) (MAPK-upstream kinase) (MUK) (Mixed lineage kinase)	5 out of 5	reviewed	Medium	1	1	1	1	NA	NA	NA	NA	NA	FALSE	Rat	0 v 0	NA	NA	NA	NA	NA	NA	NA	NA	NA	NA	NA	NA	NA	NA	NA	NA	NA	NA	NA	NA	NA	NA	NA	NA	NA	NA	NA	NA	NA	NA	NA	NA	NA	NA	NA	NA	NA	NA	NA	NA	NA	NA	NA	NA	NA	NA	NA	NA	NA	NA	NA	NA	NA	NA	NA	NA	NA	NA	NA	NA	NA	NA	NA	NA	NA	NA	NA	NA	NA	NA	NA	NA	NA	NA	NA	NA	NA	NA	NA	NA	NA	NA	NA	NA	NA	NA	NA	NA	NA	NA	NA	NA	NA	NA	NA	NA	NA	NA	NA	NA	NA	NA	NA	NA	NA	NA	NA	NA	NA	NA	NA	NA	NA	NA	NA	NA	NA	NA	NA	NA	NA	NA	NA	BestMaster	Mitogen-activated protein kinase kinase kinase 12 OS=Rattus norvegicus OX=10116 GN=Map3k12 PE=1 SV=1	Q63796	NA	NA	NA	NA	Q63796
F7FMK8	F7FMK8, Q66H82	Q66H82	NA	FALSE	TRUE	F7FMK8	Map3k13	Mitogen-activated protein kinase kinase kinase (EC 2.7.11.25)	5 out of 5	unreviewed	High	1	2	2	2	NA	NA	NA	NA	NA	FALSE	Rat	6 v 6	0.0386784	-0.0386784	0.575892	0.905788	NA	NA	NA	NA	NA	NA	NA	NA	NA	NA	NA	NA	NA	NA	NA	NA	NA	NA	NA	NA	NA	NA	NA	NA	NA	NA	NA	NA	NA	NA	NA	NA	NA	NA	NA	NA	NA	NA	NA	NA	NA	NA	NA	NA	NA	NA	5.98641	6.11686	6.01569	6.10434	5.73606	5.8679	5.93782	5.92837	5.99774	6.01792	5.87036	5.84298	63.4	69.4	64.7	68.8	53.3	58.4	61.3	60.9	63.9	64.8	58.5	57.4	60.4	63.7	58.8	64.7	49.7	52.1	57.5	51.3	61.4	61.6	58.5	50.8	1	1	1	1	1	1	1	1	1	1	1	1	102.1	111.8	104.3	110.9	85.8	94.2	98.7	98.1	102.9	104.4	94.3	92.5	NA	NA	NA	NA	NA	NA	NA	NA	NA	NA	NA	NA	NA	BestMaster	Mitogen-activated protein kinase kinase kinase OS=Rattus norvegicus OX=10116 GN=Map3k13 PE=3 SV=1	F7FMK8	NA	NA	NA	NA	F7FMK8
D3ZZH6	D3ZW27, D3ZZH6, F1LUY7	D3ZZH6	NA	FALSE	TRUE	D3ZZH6	Map3k5	Mitogen-activated protein kinase kinase kinase (EC 2.7.11.25)	5 out of 5	unreviewed	High	9	12	13	12	NA	NA	NA	NA	NA	FALSE	Rat	6 v 6	0.0710563	-0.0710563	0.214503	0.743597	NA	NA	NA	NA	NA	NA	NA	NA	NA	NA	NA	NA	NA	NA	NA	NA	NA	NA	NA	NA	NA	NA	NA	NA	NA	NA	NA	NA	NA	NA	NA	NA	NA	NA	NA	NA	NA	NA	NA	NA	NA	NA	NA	NA	NA	NA	9.90584	9.7923	9.97212	9.95986	10.1367	9.9263	9.95158	9.90674	9.91034	9.898	9.81666	9.78349	959.3	886.7	1004.4	995.9	1125.8	973	990.2	959.9	962.3	954.1	901.8	881.3	914.4	813.5	912.7	937.3	1050.4	867.1	929.6	808.8	926	906	901.8	779.5	9	9	9	9	9	9	9	9	9	9	9	9	99.3	91.8	103.9	103.1	116.5	100.7	102.5	99.3	99.6	98.7	93.3	91.2	NA	NA	NA	NA	NA	NA	NA	NA	NA	NA	NA	NA	NA	BestMaster	Mitogen-activated protein kinase kinase kinase OS=Rattus norvegicus OX=10116 GN=Map3k5 PE=1 SV=3	D3ZZH6	NA	NA	NA	NA	D3ZZH6
Q5M7W5	Q5M7W5	Q5M7W5	NA	FALSE	TRUE	Q5M7W5	Map4	Microtubule-associated protein 4 (MAP-4)	4 out of 5	reviewed	High	51	44	93	3	NA	NA	NA	NA	NA	FALSE	Rat	6 v 6	0.146212	-0.146212	0.0417892	0.44926	NA	NA	NA	NA	NA	NA	NA	NA	NA	NA	NA	NA	NA	NA	NA	NA	NA	NA	NA	NA	NA	NA	NA	NA	NA	NA	NA	NA	NA	NA	NA	NA	NA	NA	NA	NA	NA	NA	NA	NA	NA	NA	NA	NA	NA	NA	8.30743	8.21529	8.25456	8.3996	8.58195	8.33405	8.19574	8.28586	8.1127	8.24222	8.2182	8.16088	316.8	297.2	305.4	337.7	383.2	322.7	293.2	312.1	276.8	302.8	297.8	286.2	301.9	272.7	277.5	317.8	357.5	287.5	275.2	262.9	266.3	287.6	297.8	253.1	2	2	2	2	2	2	2	2	2	2	2	2	101.9	95.6	98.2	108.6	123.2	103.8	94.3	100.4	89	97.4	95.8	92	NA	NA	NA	NA	NA	NA	NA	NA	NA	NA	NA	NA	NA	BestMaster	Microtubule-associated protein 4 OS=Rattus norvegicus OX=10116 GN=Map4 PE=1 SV=1	Q5M7W5	NA	NA	NA	NA	Q5M7W5
D3ZXB1	D3ZXB1	D3ZXB1	NA	FALSE	TRUE	D3ZXB1	Map4k2	Mitogen-activated protein kinase kinase kinase kinase 2 (EC 2.7.11.1)	4 out of 5	unreviewed	High	9	4	5	4	NA	NA	NA	NA	NA	FALSE	Rat	6 v 6	-0.0316365	0.0316365	0.417213	0.863707	NA	NA	NA	NA	NA	NA	NA	NA	NA	NA	NA	NA	NA	NA	NA	NA	NA	NA	NA	NA	NA	NA	NA	NA	NA	NA	NA	NA	NA	NA	NA	NA	NA	NA	NA	NA	NA	NA	NA	NA	NA	NA	NA	NA	NA	NA	8.18785	8.12722	8.08852	7.98982	8.00169	8.02846	8.04712	8.14415	8.10538	8.13237	8.1416	8.04275	291.6	279.6	272.2	254.2	256.3	261.1	264.5	282.9	275.4	280.6	282.4	263.7	278	256.5	247.4	239.2	239.1	232.7	248.3	238.4	265	266.5	282.4	233.2	4	4	4	4	4	4	4	4	4	4	4	4	107.2	102.8	100.1	93.4	94.2	96	97.2	104	101.2	103.2	103.8	96.9	NA	NA	NA	NA	NA	NA	NA	NA	NA	NA	NA	NA	NA	BestMaster	Mitogen-activated protein kinase kinase kinase kinase 2 OS=Rattus norvegicus OX=10116 GN=Map4k2 PE=1 SV=1	D3ZXB1	NA	NA	NA	NA	D3ZXB1
F1M754	F1M754	F1M754	NA	FALSE	TRUE	F1M754	Map4k4	Mitogen-activated protein kinase kinase kinase kinase 4 (Mitogen-activated protein kinase kinase kinase kinase 4 (Predicted))	4 out of 5	unreviewed	High	13	14	14	1	NA	NA	NA	NA	NA	FALSE	Rat	6 v 6	0.021309	-0.021309	0.741384	0.9505	NA	NA	NA	NA	NA	NA	NA	NA	NA	NA	NA	NA	NA	NA	NA	NA	NA	NA	NA	NA	NA	NA	NA	NA	NA	NA	NA	NA	NA	NA	NA	NA	NA	NA	NA	NA	NA	NA	NA	NA	NA	NA	NA	NA	NA	NA	7.04658	6.99435	7.13134	6.88509	7.17592	6.83162	7.09381	6.98982	6.92955	7.04439	6.90448	6.97499	132.2	127.5	140.2	118.2	144.6	113.9	136.6	127.1	121.9	132	119.8	125.8	126.1	116.9	127.4	111.3	134.9	101.5	128.2	107.1	117.3	125.4	119.8	111.3	1	1	1	1	1	1	1	1	1	1	1	1	103.1	99.3	109.2	92.2	112.7	88.7	106.5	99.1	95	102.9	93.4	98.1	NA	NA	NA	NA	NA	NA	NA	NA	NA	NA	NA	NA	NA	BestMaster	Mitogen-activated protein kinase kinase kinase kinase 4 OS=Rattus norvegicus OX=10116 GN=Map4k4 PE=1 SV=2	F1M754	NA	NA	NA	NA	F1M754
F1MA82	F1MA82	F1MA82	NA	FALSE	TRUE	F1MA82	Map7	Microtubule-associated protein 7	3 out of 5	unreviewed	High	12	8	8	1	NA	NA	NA	NA	NA	FALSE	Rat	6 v 6	-0.0726684	0.0726684	0.491322	0.87979	NA	NA	NA	NA	NA	NA	NA	NA	NA	NA	NA	NA	NA	NA	NA	NA	NA	NA	NA	NA	NA	NA	NA	NA	NA	NA	NA	NA	NA	NA	NA	NA	NA	NA	NA	NA	NA	NA	NA	NA	NA	NA	NA	NA	NA	NA	7.1334	7.17891	7.01569	6.88509	6.87652	6.94251	7.30104	6.91886	6.93899	6.94251	7.39403	6.97269	140.4	144.9	129.4	118.2	117.5	123	157.7	121	122.7	123	168.2	125.6	133.8	133	117.6	111.2	109.6	109.6	148	102	118.1	116.8	168.2	111.1	1	1	1	1	1	1	1	1	1	1	1	1	105.9	109.3	97.6	89.1	88.6	92.8	118.9	91.2	92.5	92.8	126.8	94.7	NA	NA	NA	NA	NA	NA	NA	NA	NA	NA	NA	NA	NA	BestMaster	Microtubule-associated protein 7 OS=Rattus norvegicus OX=10116 GN=Map7 PE=1 SV=3	F1MA82	NA	NA	NA	NA	F1MA82
A0A0G2KB52	A0A0G2KB52	A0A0G2KB52	NA	FALSE	TRUE	A0A0G2KB52	Map7	Microtubule-associated protein 7	3 out of 5	unreviewed	High	14	10	10	3	NA	NA	NA	NA	NA	FALSE	Rat	6 v 6	0.0173125	-0.0173125	0.771698	0.956494	NA	NA	NA	NA	NA	NA	NA	NA	NA	NA	NA	NA	NA	NA	NA	NA	NA	NA	NA	NA	NA	NA	NA	NA	NA	NA	NA	NA	NA	NA	NA	NA	NA	NA	NA	NA	NA	NA	NA	NA	NA	NA	NA	NA	NA	NA	8.17243	8.36151	8.27938	8.14771	8.13289	8.14517	8.21917	8.18488	8.19426	8.24888	8.30104	7.98698	288.5	328.9	310.7	283.6	280.7	283.1	298	291	292.9	304.2	315.4	253.7	275	301.8	282.3	266.9	261.8	252.3	279.7	245.2	281.8	288.9	315.4	224.4	2	2	2	2	2	2	2	2	2	2	2	2	98.1	111.8	105.6	96.4	95.4	96.2	101.3	98.9	99.5	103.4	107.2	86.2	NA	NA	NA	NA	NA	NA	NA	NA	NA	NA	NA	NA	NA	BestMaster	Microtubule-associated protein 7 OS=Rattus norvegicus OX=10116 GN=Map7 PE=1 SV=1	A0A0G2KB52	NA	NA	NA	NA	A0A0G2KB52
Q63538	A0JPR2, Q63538	Q63538	NA	FALSE	TRUE	Q63538	Mapk12	Mitogen-activated protein kinase 12 (MAP kinase 12) (MAPK 12) (EC 2.7.11.24) (Extracellular signal-regulated kinase 6) (ERK-6) (Mitogen-activated protein kinase p38 gamma) (MAP kinase p38 gamma) (Stress-activated protein kinase 3)	5 out of 5	reviewed	High	22	5	5	4	NA	NA	NA	NA	NA	FALSE	Rat	6 v 6	-0.0354656	0.0354656	0.63286	0.919662	NA	NA	NA	NA	NA	NA	NA	NA	NA	NA	NA	NA	NA	NA	NA	NA	NA	NA	NA	NA	NA	NA	NA	NA	NA	NA	NA	NA	NA	NA	NA	NA	NA	NA	NA	NA	NA	NA	NA	NA	NA	NA	NA	NA	NA	NA	7.69	8.00843	7.58796	7.75956	7.75889	7.63372	7.84298	7.70805	7.6359	7.82718	7.8857	7.75154	206.5	257.5	192.4	216.7	216.6	198.6	229.6	209.1	198.9	227.1	236.5	215.5	196.8	236.2	174.9	203.9	202.1	177	215.5	176.2	191.4	215.6	236.5	190.6	3	3	3	3	3	3	3	3	3	3	3	3	95.1	118.6	88.6	99.8	99.8	91.5	105.8	96.3	91.6	104.6	109	99.3	NA	NA	NA	NA	NA	NA	NA	NA	NA	NA	NA	NA	NA	BestMaster	Mitogen-activated protein kinase 12 OS=Rattus norvegicus OX=10116 GN=Mapk12 PE=1 SV=1	Q63538	NA	NA	NA	NA	Q63538
Q9WTY9	G3V618, Q32Q45, Q9WTY9	G3V618	NA	FALSE	TRUE	Q9WTY9	Mapk13	Mitogen-activated protein kinase 13 (MAP kinase 13) (MAPK 13) (EC 2.7.11.24) (Mitogen-activated protein kinase p38 delta) (MAP kinase p38 delta) (Stress-activated protein kinase 4)	5 out of 5	reviewed	High	10	3	3	2	NA	NA	NA	NA	NA	FALSE	Rat	0 v 0	NA	NA	NA	NA	NA	NA	NA	NA	NA	NA	NA	NA	NA	NA	NA	NA	NA	NA	NA	NA	NA	NA	NA	NA	NA	NA	NA	NA	NA	NA	NA	NA	NA	NA	NA	NA	NA	NA	NA	NA	NA	NA	NA	NA	NA	NA	NA	NA	NA	NA	NA	NA	NA	NA	NA	NA	NA	NA	NA	NA	NA	NA	NA	NA	NA	NA	NA	NA	NA	NA	NA	NA	NA	NA	NA	NA	NA	NA	NA	NA	NA	NA	NA	NA	NA	NA	NA	NA	NA	NA	NA	NA	NA	NA	NA	NA	NA	NA	NA	NA	NA	NA	NA	NA	NA	NA	NA	NA	NA	NA	NA	NA	NA	NA	NA	NA	NA	NA	NA	NA	NA	NA	NA	BestMaster	Mitogen-activated protein kinase 13 OS=Rattus norvegicus OX=10116 GN=Mapk13 PE=1 SV=1	Q9WTY9	NA	NA	NA	NA	Q9WTY9
Q56A33	Q56A33	Q56A33	NA	FALSE	TRUE	Q56A33	Mapk14	Mitogen-activated protein kinase 14 (EC 2.7.11.24) (Mitogen-activated protein kinase p38 alpha)	5 out of 5	unreviewed	High	29	8	9	2	NA	NA	NA	NA	NA	FALSE	Rat	6 v 6	-0.130107	0.130107	0.337124	0.82057	NA	NA	NA	NA	NA	NA	NA	NA	NA	NA	NA	NA	NA	NA	NA	NA	NA	NA	NA	NA	NA	NA	NA	NA	NA	NA	NA	NA	NA	NA	NA	NA	NA	NA	NA	NA	NA	NA	NA	NA	NA	NA	NA	NA	NA	NA	6.99661	7.09276	6.85798	6.70874	6.33092	6.53294	6.93899	6.97728	6.83415	6.78005	7.01123	6.75889	127.7	136.5	116	104.6	80.5	92.6	122.7	126	114.1	109.9	129	108.3	121.7	125.2	105.4	98.4	75.1	82.6	115.1	106.1	109.8	104.4	129	95.8	1	1	1	1	1	1	1	1	1	1	1	1	112	119.8	101.7	91.7	70.7	81.3	107.6	110.5	100.1	96.4	113.2	95	NA	NA	NA	NA	NA	NA	NA	NA	NA	NA	NA	NA	NA	BestMaster	Mitogen-activated protein kinase 14 OS=Rattus norvegicus OX=10116 GN=Mapk14 PE=1 SV=1	Q56A33	NA	NA	NA	NA	Q56A33
P0C865	E9PTH2, F1LMJ2, O89037, P0C865	E9PTH2	NA	FALSE	TRUE	P0C865	Mapk7	Mitogen-activated protein kinase 7 (MAP kinase 7) (MAPK 7) (EC 2.7.11.24) (Big MAP kinase 1) (BMK-1) (Extracellular signal-regulated kinase 5) (ERK-5)	5 out of 5	reviewed	High	6	3	3	2	NA	NA	NA	NA	NA	FALSE	Rat	6 v 6	-0.121102	0.121102	0.0391921	0.435036	NA	NA	NA	NA	NA	NA	NA	NA	NA	NA	NA	NA	NA	NA	NA	NA	NA	NA	NA	NA	NA	NA	NA	NA	NA	NA	NA	NA	NA	NA	NA	NA	NA	NA	NA	NA	NA	NA	NA	NA	NA	NA	NA	NA	NA	NA	6.73877	6.75355	6.64674	6.52669	6.65105	6.67666	6.83794	6.8802	6.82655	6.74012	6.81762	6.61765	106.8	107.9	100.2	92.2	100.5	102.3	114.4	117.8	113.5	106.9	112.8	98.2	101.8	99	91.1	86.8	93.8	91.1	107.4	99.3	109.3	101.5	112.8	86.8	2	2	2	2	2	2	2	2	2	2	2	2	100.6	101.7	94.4	86.9	94.7	96.4	107.8	111	107	100.7	106.3	92.5	NA	NA	NA	NA	NA	NA	NA	NA	NA	NA	NA	NA	NA	BestMaster	Mitogen-activated protein kinase 7 OS=Rattus norvegicus OX=10116 GN=Mapk7 PE=1 SV=1	P0C865	NA	NA	NA	NA	P0C865
NA	NA	NA	No Reliable Protein Match	TRUE	TRUE	G3V9M2	Mapk8ip2	C-Jun-amino-terminal kinase-interacting protein 2 (JIP-2) (JNK-interacting protein 2) (Islet-brain-2) (IB-2) (JNK MAP kinase scaffold protein 2) (Mitogen-activated protein kinase 8-interacting protein 2)	5 out of 5	reviewed	NA	NA	NA	NA	NA	G3V9M2	RSSQELSSPGSDSEEAGGAR	1	S3(Phospho)	S249(Phospho)	NA	NA	NA	NA	NA	NA	NA	0 v 0	NA	NA	NA	NA	6 v 6	-0.0583491	0.0583491	0.257057	0.633536	NA	NA	NA	NA	NA	NA	NA	NA	NA	NA	NA	NA	8.66272	8.60845	8.47703	8.60753	8.45629	8.59216	8.66288	8.72926	8.66981	8.49616	8.6471	8.54906	386.3	358.1	323.8	367.1	327.7	343.9	380.5	357.6	391.9	342.9	400.9	331.3	NA	NA	NA	NA	NA	NA	NA	NA	NA	NA	NA	NA	NA	NA	NA	NA	NA	NA	NA	NA	NA	NA	NA	NA	NA	NA	NA	NA	NA	NA	NA	NA	NA	NA	NA	NA	NA	NA	NA	NA	NA	NA	NA	NA	NA	NA	NA	NA	NA	NA	NA	NA	NA	NA	NA	NA	NA	NA	NA	NA	405.264	390.302	356.32	390.055	351.233	385.921	405.309	424.395	407.261	361.076	400.9	374.563	NA	NA	NA	NA	NA	G3V9M2	RSSQELSSPGSDSEEAGGAR_S3(Phospho)	NA	NA
Q6P727	Q6P727	Q6P727	NA	FALSE	TRUE	Q6P727	Mapk9	Stress-activated protein kinase JNK (EC 2.7.11.24)	2 out of 5	unreviewed	High	39	13	15	1	NA	NA	NA	NA	NA	FALSE	Rat	6 v 6	0.0548848	-0.0548848	0.446925	0.86981	NA	NA	NA	NA	NA	NA	NA	NA	NA	NA	NA	NA	NA	NA	NA	NA	NA	NA	NA	NA	NA	NA	NA	NA	NA	NA	NA	NA	NA	NA	NA	NA	NA	NA	NA	NA	NA	NA	NA	NA	NA	NA	NA	NA	NA	NA	5.24031	5.40599	5.37156	5.50462	5.39575	5.20945	5.3147	5.41954	5.41954	5.26679	5.07039	5.30743	37.8	42.4	41.4	45.4	42.1	37	39.8	42.8	42.8	38.5	33.6	39.6	36	38.9	37.6	42.7	39.3	32.9	37.4	36	41.2	36.5	33.6	35.1	1	1	1	1	1	1	1	1	1	1	1	1	93.9	105.4	102.8	112.7	104.6	91.8	98.9	106.2	106.2	95.5	83.4	98.5	NA	NA	NA	NA	NA	NA	NA	NA	NA	NA	NA	NA	NA	BestMaster	Mitogen-activated protein kinase OS=Rattus norvegicus OX=10116 GN=Mapk9 PE=1 SV=1	Q6P727	NA	NA	NA	NA	Q6P727
P49186	A0A0G2JYS4, P49186	P49186	NA	FALSE	TRUE	P49186	Mapk9	Mitogen-activated protein kinase 9 (MAP kinase 9) (MAPK 9) (EC 2.7.11.24) (SAPK-alpha) (Stress-activated protein kinase JNK2) (c-Jun N-terminal kinase 2) (p54-alpha)	5 out of 5	reviewed	High	35	13	15	1	NA	NA	NA	NA	NA	FALSE	Rat	6 v 6	0.0174711	-0.0174711	0.673417	0.931686	NA	NA	NA	NA	NA	NA	NA	NA	NA	NA	NA	NA	NA	NA	NA	NA	NA	NA	NA	NA	NA	NA	NA	NA	NA	NA	NA	NA	NA	NA	NA	NA	NA	NA	NA	NA	NA	NA	NA	NA	NA	NA	NA	NA	NA	NA	10.7283	10.5781	10.6862	10.8334	10.662	10.675	10.7715	10.6694	10.6382	10.6815	10.6358	10.6616	1696.4	1528.7	1647.6	1824.6	1620.2	1634.9	1748	1628.6	1593.7	1642.3	1591.1	1619.8	1617	1402.6	1497.2	1717.2	1511.7	1456.9	1641	1372.2	1533.6	1559.6	1591.1	1432.7	9	9	9	9	9	9	9	9	9	9	9	9	102.9	92.8	100	110.7	98.3	99.2	106.1	98.8	96.7	99.7	96.5	98.3	NA	NA	NA	NA	NA	NA	NA	NA	NA	NA	NA	NA	NA	BestMaster	Mitogen-activated protein kinase 9 OS=Rattus norvegicus OX=10116 GN=Mapk9 PE=1 SV=1	P49186	NA	NA	NA	NA	P49186
Q80ZF4	F1M9C0, Q80ZF4	Q80ZF4	NA	FALSE	TRUE	Q80ZF4	Mapkapk2	Non-specific serine/threonine protein kinase (EC 2.7.11.1)	5 out of 5	unreviewed	High	35	12	15	9	NA	NA	NA	NA	NA	FALSE	Rat	6 v 6	-0.0289182	0.0289182	0.555839	0.899708	NA	NA	NA	NA	NA	NA	NA	NA	NA	NA	NA	NA	NA	NA	NA	NA	NA	NA	NA	NA	NA	NA	NA	NA	NA	NA	NA	NA	NA	NA	NA	NA	NA	NA	NA	NA	NA	NA	NA	NA	NA	NA	NA	NA	NA	NA	8.95681	8.89512	8.76752	8.86295	8.73302	8.76454	8.79636	8.88448	8.86419	8.84894	8.9867	8.77281	496.9	476.1	435.8	465.6	425.5	434.9	444.6	472.6	466	461.1	507.3	437.4	473.6	436.8	396	438.2	397	387.5	417.3	398.2	448.5	437.9	507.3	386.9	7	7	7	7	7	7	7	7	7	7	7	7	107.9	103.4	94.7	101.2	92.4	94.5	96.6	102.7	101.2	100.2	110.2	95	NA	NA	NA	NA	NA	NA	NA	NA	NA	NA	NA	NA	NA	BestMaster	Non-specific serine/threonine protein kinase OS=Rattus norvegicus OX=10116 GN=Mapkapk2 PE=2 SV=1	Q80ZF4	NA	NA	NA	NA	Q80ZF4
Q66H84	Q66H84	Q66H84	NA	FALSE	TRUE	Q66H84	Mapkapk3	MAP kinase-activated protein kinase 3 (MAPK-activated protein kinase 3) (MAPKAP kinase 3) (MAPKAP-K3) (MAPKAPK-3) (MK-3) (EC 2.7.11.1)	5 out of 5	reviewed	High	14	5	6	2	NA	NA	NA	NA	NA	FALSE	Rat	0 v 0	NA	NA	NA	NA	NA	NA	NA	NA	NA	NA	NA	NA	NA	NA	NA	NA	NA	NA	NA	NA	NA	NA	NA	NA	NA	NA	NA	NA	NA	NA	NA	NA	NA	NA	NA	NA	NA	NA	NA	NA	NA	NA	NA	NA	NA	NA	NA	NA	NA	NA	NA	NA	NA	NA	NA	NA	NA	NA	NA	NA	NA	NA	NA	NA	NA	NA	NA	NA	NA	NA	NA	NA	NA	NA	NA	NA	NA	NA	NA	NA	NA	NA	NA	NA	NA	NA	NA	NA	NA	NA	NA	NA	NA	NA	NA	NA	NA	NA	NA	NA	NA	NA	NA	NA	NA	NA	NA	NA	NA	NA	NA	NA	NA	NA	NA	NA	NA	NA	NA	NA	NA	NA	NA	BestMaster	MAP kinase-activated protein kinase 3 OS=Rattus norvegicus OX=10116 GN=Mapkapk3 PE=2 SV=1	Q66H84	NA	NA	NA	NA	Q66H84
F1LN87	F1LN87, F7FFP2, Q4KLJ9	F1LN87	NA	FALSE	TRUE	F1LN87	Mapkapk5	Non-specific serine/threonine protein kinase (EC 2.7.11.1)	4 out of 5	unreviewed	High	5	3	3	3	NA	NA	NA	NA	NA	FALSE	Rat	6 v 6	0.0557934	-0.0557934	0.220955	0.747283	NA	NA	NA	NA	NA	NA	NA	NA	NA	NA	NA	NA	NA	NA	NA	NA	NA	NA	NA	NA	NA	NA	NA	NA	NA	NA	NA	NA	NA	NA	NA	NA	NA	NA	NA	NA	NA	NA	NA	NA	NA	NA	NA	NA	NA	NA	8.39103	8.40897	8.38327	8.30012	8.18289	8.22978	8.23984	8.21432	8.28725	8.31198	8.23506	8.27286	335.7	339.9	333.9	315.2	290.6	300.2	302.3	297	312.4	317.8	301.3	309.3	320	311.9	303.4	296.6	271.2	267.5	283.8	250.2	300.6	301.8	301.3	273.6	2	2	2	2	2	2	2	2	2	2	2	2	107.3	108.6	106.7	100.7	92.9	95.9	96.6	94.9	99.8	101.5	96.3	98.8	NA	NA	NA	NA	NA	NA	NA	NA	NA	NA	NA	NA	NA	BestMaster	MAPK-activated protein kinase 5 OS=Rattus norvegicus OX=10116 GN=Mapkapk5 PE=4 SV=1	F1LN87	NA	NA	NA	NA	F1LN87
NA	NA	NA	No Reliable Protein Match	TRUE	TRUE	D3ZSY0	Mapkbp1	Mitogen activated protein kinase binding protein 1 (Predicted) (Mitogen-activated protein kinase-binding protein 1)	2 out of 5	unreviewed	NA	NA	NA	NA	NA	D3ZSY0	SISVGENPGLAAEPQAPAPIR	1	Ambiguous	Ambiguous	NA	NA	NA	NA	NA	NA	NA	0 v 0	NA	NA	NA	NA	6 v 6	-0.130114	0.130114	0.373252	0.729281	NA	NA	NA	NA	NA	NA	NA	NA	NA	NA	NA	NA	4.07813	4.06909	4.29188	3.70809	4.30951	3.77513	4.21214	4.40895	4.40596	3.89214	4.19377	3.89954	16.1	15.4	17.8	12.3	18.5	12.2	17.4	17.9	20.4	14.1	18.3	13.2	NA	NA	NA	NA	NA	NA	NA	NA	NA	NA	NA	NA	NA	NA	NA	NA	NA	NA	NA	NA	NA	NA	NA	NA	NA	NA	NA	NA	NA	NA	NA	NA	NA	NA	NA	NA	NA	NA	NA	NA	NA	NA	NA	NA	NA	NA	NA	NA	NA	NA	NA	NA	NA	NA	NA	NA	NA	NA	NA	NA	16.8904	16.7848	19.5877	13.0691	19.8286	13.6907	18.5345	21.2435	21.1996	14.8474	18.3	14.9237	NA	NA	NA	NA	NA	D3ZSY0	SISVGENPGLAAEPQAPAPIR_Ambiguous	NA	NA
Q66HR2	A0A0G2JT48, O35879, Q66HR2	Q66HR2	NA	FALSE	TRUE	Q66HR2	Mapre1	Microtubule-associated protein RP/EB family member 1 (APC-binding protein EB1) (End-binding protein 1) (EB1)	5 out of 5	reviewed	High	50	14	17	12	NA	NA	NA	NA	NA	FALSE	Rat	6 v 6	0.0963472	-0.0963472	0.0320598	0.397188	NA	NA	NA	NA	NA	NA	NA	NA	NA	NA	NA	NA	NA	NA	NA	NA	NA	NA	NA	NA	NA	NA	NA	NA	NA	NA	NA	NA	NA	NA	NA	NA	NA	NA	NA	NA	NA	NA	NA	NA	NA	NA	NA	NA	NA	NA	10.5058	10.5446	10.6429	10.5647	10.6757	10.5263	10.4813	10.5326	10.5574	10.4225	10.3833	10.5048	1454	1493.6	1598.9	1514.6	1635.7	1474.8	1429.5	1481.3	1506.9	1372.4	1335.6	1453	1385.9	1370.3	1453	1425.4	1526.1	1314.2	1342	1248.1	1450	1303.3	1335.6	1285.2	9	9	9	9	9	9	9	9	9	9	9	9	98.3	101	108.1	102.4	110.6	99.7	96.6	100.1	101.9	92.8	90.3	98.2	NA	NA	NA	NA	NA	NA	NA	NA	NA	NA	NA	NA	NA	BestMaster	Microtubule-associated protein RP/EB family member 1 OS=Rattus norvegicus OX=10116 GN=Mapre1 PE=1 SV=3	Q66HR2	NA	NA	NA	NA	Q66HR2
A0JN25	A0JN25	A0JN25	NA	FALSE	TRUE	A0JN25	Mapt	Microtubule-associated protein	2 out of 5	unreviewed	High	67	23	70	2	NA	NA	NA	NA	NA	FALSE	Rat	6 v 6	0.146631	-0.146631	0.047648	0.47129	NA	NA	NA	NA	NA	NA	NA	NA	NA	NA	NA	NA	NA	NA	NA	NA	NA	NA	NA	NA	NA	NA	NA	NA	NA	NA	NA	NA	NA	NA	NA	NA	NA	NA	NA	NA	NA	NA	NA	NA	NA	NA	NA	NA	NA	NA	8.11166	8.17941	8.25503	7.93487	8.15482	8.0542	8.00955	7.89724	7.99039	7.98185	7.79572	8.13545	276.6	289.9	305.5	244.7	285	265.8	257.7	238.4	254.3	252.8	222.2	281.2	263.7	265.9	277.6	230.3	265.9	236.9	241.9	200.9	244.7	240.1	222.2	248.8	1	1	1	1	1	1	1	1	1	1	1	1	104.6	109.6	115.5	92.5	107.7	100.5	97.4	90.1	96.2	95.6	84	106.3	NA	NA	NA	NA	NA	NA	NA	NA	NA	NA	NA	NA	NA	BestMaster	Microtubule-associated protein OS=Rattus norvegicus OX=10116 GN=Mapt PE=1 SV=1	A0JN25	NA	NA	NA	NA	A0JN25
A6P320	A6P320, F1LSY5	A6P320	NA	FALSE	TRUE	A6P320	Marchf11	E3 ubiquitin-protein ligase MARCHF11 (EC 2.3.2.27) (Membrane-associated RING finger protein 11) (Membrane-associated RING-CH protein XI) (MARCH-XI) (RING-type E3 ubiquitin transferase MARCHF11)	5 out of 5	reviewed	Medium	2	1	1	1	NA	NA	NA	NA	NA	FALSE	Rat	6 v 6	-0.0534462	0.0534462	0.521896	0.887608	NA	NA	NA	NA	NA	NA	NA	NA	NA	NA	NA	NA	NA	NA	NA	NA	NA	NA	NA	NA	NA	NA	NA	NA	NA	NA	NA	NA	NA	NA	NA	NA	NA	NA	NA	NA	NA	NA	NA	NA	NA	NA	NA	NA	NA	NA	5.46271	5.33985	5.31832	5.42962	5.64386	5.58496	5.37156	5.70874	5.39917	5.39917	5.55459	5.66676	44.1	40.5	39.9	43.1	50	48	41.4	52.3	42.2	42.2	47	50.8	42	37.2	36.2	40.6	46.6	42.7	38.9	44	40.6	40.1	47	45	1	1	1	1	1	1	1	1	1	1	1	1	97.7	89.9	88.4	95.6	110.7	106.3	91.8	115.8	93.4	93.6	104.2	112.7	NA	NA	NA	NA	NA	NA	NA	NA	NA	NA	NA	NA	NA	BestMaster	E3 ubiquitin-protein ligase MARCHF11 OS=Rattus norvegicus OX=10116 GN=Marchf11 PE=1 SV=1	A6P320	NA	NA	NA	NA	A6P320
D3Z941	D3Z941	D3Z941	NA	FALSE	TRUE	D3Z941	Mars	Methionine--tRNA ligase, cytoplasmic (EC 6.1.1.10) (Methionyl-tRNA synthetase)	3 out of 5	unreviewed	High	43	36	44	36	NA	NA	NA	NA	NA	FALSE	Rat	6 v 6	-0.0429095	0.0429095	0.43159	0.86738	NA	NA	NA	NA	NA	NA	NA	NA	NA	NA	NA	NA	NA	NA	NA	NA	NA	NA	NA	NA	NA	NA	NA	NA	NA	NA	NA	NA	NA	NA	NA	NA	NA	NA	NA	NA	NA	NA	NA	NA	NA	NA	NA	NA	NA	NA	12.0197	11.9617	11.8588	11.979	11.7754	11.9056	12.0205	11.9849	11.8405	11.9523	12.0867	11.8728	4152.4	3988.6	3714.2	4036.7	3505.5	3836.6	4154.7	4053.4	3667.2	3962.7	4349.7	3750.3	3958.1	3659.5	3375.2	3799.1	3270.7	3418.9	3900.4	3415.5	3528.9	3763.2	4349.7	3317.1	31	31	31	31	31	31	31	31	31	31	31	31	105.6	101.5	94.5	102.7	89.2	97.6	105.7	103.1	93.3	100.8	110.7	95.4	NA	NA	NA	NA	NA	NA	NA	NA	NA	NA	NA	NA	NA	BestMaster	Methionine--tRNA ligase, cytoplasmic OS=Rattus norvegicus OX=10116 GN=Mars PE=1 SV=1	D3Z941	NA	NA	NA	NA	D3Z941
A0A0G2JYJ6	A0A0G2JYJ6, A0A0G2K663	A0A0G2K663	NA	FALSE	TRUE	A0A0G2JYJ6	Marveld2	MARVEL (Membrane-associating) domain containing 2 (Predicted) (MARVEL domain-containing 2)	3 out of 5	unreviewed	High	5	3	3	3	NA	NA	NA	NA	NA	FALSE	Rat	0 v 0	NA	NA	NA	NA	NA	NA	NA	NA	NA	NA	NA	NA	NA	NA	NA	NA	NA	NA	NA	NA	NA	NA	NA	NA	NA	NA	NA	NA	NA	NA	NA	NA	NA	NA	NA	NA	NA	NA	NA	NA	NA	NA	NA	NA	NA	NA	NA	NA	NA	NA	NA	NA	NA	NA	NA	NA	NA	NA	NA	NA	NA	NA	NA	NA	NA	NA	NA	NA	NA	NA	NA	NA	NA	NA	NA	NA	NA	NA	NA	NA	NA	NA	NA	NA	NA	NA	NA	NA	NA	NA	NA	NA	NA	NA	NA	NA	NA	NA	NA	NA	NA	NA	NA	NA	NA	NA	NA	NA	NA	NA	NA	NA	NA	NA	NA	NA	NA	NA	NA	NA	NA	NA	NA	BestMaster	MARVEL (Membrane-associating) domain containing 2 (Predicted) OS=Rattus norvegicus OX=10116 GN=Marveld2 PE=1 SV=1	A0A0G2JYJ6	NA	NA	NA	NA	A0A0G2JYJ6
Q9JJS8	A2VCV7, Q9JJS8	A2VCV7	NA	FALSE	TRUE	Q9JJS8	Masp2	Mannan-binding lectin serine protease 2 (EC 3.4.21.104) (MBL-associated serine protease 2) (Mannose-binding protein-associated serine protease 2) (MASP-2) [Cleaved into: Mannan-binding lectin serine protease 2 A chain; Mannan-binding lectin serine protease 2 B chain]	5 out of 5	reviewed	High	3	2	2	2	NA	NA	NA	NA	NA	FALSE	Rat	6 v 6	-0.234055	0.234055	0.00823982	0.19337	NA	NA	NA	NA	NA	NA	NA	NA	NA	NA	NA	NA	NA	NA	NA	NA	NA	NA	NA	NA	NA	NA	NA	NA	NA	NA	NA	NA	NA	NA	NA	NA	NA	NA	NA	NA	NA	NA	NA	NA	NA	NA	NA	NA	NA	NA	7.24888	7.45615	7.49346	7.28263	7.53916	7.42291	7.60807	7.66463	7.5306	7.57969	7.57516	7.88935	152.1	175.6	180.2	155.7	186	171.6	195.1	202.9	184.9	191.3	190.7	237.1	145	161.1	163.8	146.6	173.6	152.9	183.2	170.9	177.9	181.7	190.7	209.7	1	1	1	1	1	1	1	1	1	1	1	1	82.1	94.8	97.3	84.1	100.4	92.6	105.3	109.5	99.8	103.3	102.9	128	NA	NA	NA	NA	NA	NA	NA	NA	NA	NA	NA	NA	NA	BestMaster	Mannan-binding lectin serine protease 2 OS=Rattus norvegicus OX=10116 GN=Masp2 PE=1 SV=2	Q9JJS8	NA	NA	NA	NA	Q9JJS8
A0A0G2JVL3	A0A0G2JVL3, D3ZL30	A0A0G2JVL3	NA	FALSE	TRUE	A0A0G2JVL3	Mast3	Non-specific serine/threonine protein kinase (EC 2.7.11.1)	3 out of 5	unreviewed	High	3	4	4	3	NA	NA	NA	NA	NA	FALSE	Rat	6 v 6	0.0722228	-0.0722228	0.413448	0.86213	NA	NA	NA	NA	NA	NA	NA	NA	NA	NA	NA	NA	NA	NA	NA	NA	NA	NA	NA	NA	NA	NA	NA	NA	NA	NA	NA	NA	NA	NA	NA	NA	NA	NA	NA	NA	NA	NA	NA	NA	NA	NA	NA	NA	NA	NA	6.53916	6.37851	6.36107	6.30012	6.12722	6.37851	6.21335	6.19377	6.44128	6.03122	6.34873	6.42291	93	83.2	82.2	78.8	69.9	83.2	74.2	73.2	86.9	65.4	81.5	85.8	88.7	76.3	74.7	74.1	65.2	74.2	69.7	61.7	83.6	62.1	81.5	75.9	2	2	2	2	2	2	2	2	2	2	2	2	116.6	104.3	103	98.7	87.6	104.3	93	91.7	109	82	102.2	107.6	NA	NA	NA	NA	NA	NA	NA	NA	NA	NA	NA	NA	NA	BestMaster	Non-specific serine/threonine protein kinase OS=Rattus norvegicus OX=10116 GN=Mast3 PE=1 SV=1	A0A0G2JVL3	NA	NA	NA	NA	A0A0G2JVL3
F1LRB8	A0A0G2K248, F1LRB8, F1LZ34, P13444, P18298, Q6P688	F1LRB8	NA	FALSE	TRUE	F1LRB8	Mat2a	S-adenosylmethionine synthase (EC 2.5.1.6)	3 out of 5	unreviewed	High	43	15	19	15	NA	NA	NA	NA	NA	FALSE	Rat	6 v 6	-0.00541098	0.00541098	0.874642	0.973776	NA	NA	NA	NA	NA	NA	NA	NA	NA	NA	NA	NA	NA	NA	NA	NA	NA	NA	NA	NA	NA	NA	NA	NA	NA	NA	NA	NA	NA	NA	NA	NA	NA	NA	NA	NA	NA	NA	NA	NA	NA	NA	NA	NA	NA	NA	10.2052	10.1689	10.1276	10.0844	10.0763	10.1393	10.2207	10.1283	10.1344	10.1	10.2046	10.0462	1180.5	1151.2	1118.7	1085.7	1079.6	1127.8	1193.3	1119.2	1124	1097.5	1180	1057.3	1125.3	1056.2	1016.6	1021.8	1007.3	1005	1120.3	943.1	1081.6	1042.2	1180	935.1	12	12	12	12	12	12	12	12	12	12	12	12	104.8	102.2	99.3	96.4	95.9	100.1	106	99.4	99.8	97.4	104.8	93.9	NA	NA	NA	NA	NA	NA	NA	NA	NA	NA	NA	NA	NA	BestMaster	S-adenosylmethionine synthase OS=Rattus norvegicus OX=10116 GN=Mat2a PE=1 SV=2	F1LRB8	NA	NA	NA	NA	F1LRB8
Q5U2R0	A0A0G2JT30, Q5U2R0	A0A0G2JT30	NA	FALSE	TRUE	Q5U2R0	Mat2b	Methionine adenosyltransferase 2 subunit beta (Methionine adenosyltransferase II beta) (MAT II beta)	3 out of 5	reviewed	High	31	9	11	9	NA	NA	NA	NA	NA	FALSE	Rat	6 v 6	-0.033963	0.033963	0.551079	0.89781	NA	NA	NA	NA	NA	NA	NA	NA	NA	NA	NA	NA	NA	NA	NA	NA	NA	NA	NA	NA	NA	NA	NA	NA	NA	NA	NA	NA	NA	NA	NA	NA	NA	NA	NA	NA	NA	NA	NA	NA	NA	NA	NA	NA	NA	NA	9.57327	9.55631	9.50918	9.80025	9.62826	9.62589	9.73013	9.76967	9.59731	9.66995	9.53799	9.5919	761.8	752.9	728.7	891.6	791.4	790.1	849.3	872.9	774.6	814.6	743.4	771.7	726.2	690.8	662.1	839.1	738.3	704.1	797.3	735.5	745.4	773.6	743.4	682.5	7	7	7	7	7	7	7	7	7	7	7	7	95.8	94.7	91.6	112.1	99.5	99.4	106.8	109.8	97.4	102.4	93.5	97	NA	NA	NA	NA	NA	NA	NA	NA	NA	NA	NA	NA	NA	BestMaster	Methionine adenosyltransferase 2 subunit beta OS=Rattus norvegicus OX=10116 GN=Mat2b PE=2 SV=1	Q5U2R0	NA	NA	NA	NA	Q5U2R0
P41243	P41243	P41243	NA	FALSE	TRUE	P41243	Matk	Megakaryocyte-associated tyrosine-protein kinase (EC 2.7.10.2) (Protein kinase BATK) (Tyrosine-protein kinase CTK)	4 out of 5	reviewed	High	11	3	3	2	NA	NA	NA	NA	NA	FALSE	Rat	6 v 6	0.125848	-0.125848	0.0442402	0.459948	NA	NA	NA	NA	NA	NA	NA	NA	NA	NA	NA	NA	NA	NA	NA	NA	NA	NA	NA	NA	NA	NA	NA	NA	NA	NA	NA	NA	NA	NA	NA	NA	NA	NA	NA	NA	NA	NA	NA	NA	NA	NA	NA	NA	NA	NA	7.30834	7.23554	7.19377	7.13443	7.18884	7.16088	6.95303	7.18289	7.16692	6.94953	7.1809	7.03342	158.5	150.7	146.4	140.5	145.9	143.1	123.9	145.3	143.7	123.6	145.1	131	151.1	138.3	133	132.3	136.1	127.6	116.4	122.4	138.3	117.4	145.1	115.9	2	2	2	2	2	2	2	2	2	2	2	2	112	106.5	103.4	99.3	103.1	101.2	87.6	102.7	101.6	87.4	102.5	92.6	NA	NA	NA	NA	NA	NA	NA	NA	NA	NA	NA	NA	NA	BestMaster	Megakaryocyte-associated tyrosine-protein kinase OS=Rattus norvegicus OX=10116 GN=Matk PE=2 SV=1	P41243	NA	NA	NA	NA	P41243
F1LXS3	F1LXS3	F1LXS3	NA	FALSE	TRUE	F1LXS3	Matn2	Matrilin 2	2 out of 5	unreviewed	High	8	6	8	6	NA	NA	NA	NA	NA	FALSE	Rat	6 v 6	-0.0922795	0.0922795	0.425089	0.866212	NA	NA	NA	NA	NA	NA	NA	NA	NA	NA	NA	NA	NA	NA	NA	NA	NA	NA	NA	NA	NA	NA	NA	NA	NA	NA	NA	NA	NA	NA	NA	NA	NA	NA	NA	NA	NA	NA	NA	NA	NA	NA	NA	NA	NA	NA	8.60696	8.70701	8.72076	8.41785	8.95681	8.31198	8.59582	8.69732	8.98043	8.71356	8.65821	8.62972	389.9	417.9	421.9	342	496.9	317.8	386.9	415.1	505.1	419.8	404	396.1	371.6	383.4	383.4	321.8	463.6	283.2	363.2	349.8	486.1	398.7	404	350.3	3	3	3	3	3	3	3	3	3	3	3	3	95.2	102.1	103	83.5	121.4	77.6	94.5	101.4	123.4	102.5	98.7	96.7	NA	NA	NA	NA	NA	NA	NA	NA	NA	NA	NA	NA	NA	BestMaster	Matrilin 2 OS=Rattus norvegicus OX=10116 GN=Matn2 PE=4 SV=3	F1LXS3	NA	NA	NA	NA	F1LXS3
D3Z8G8	D3Z8G8	D3Z8G8	NA	FALSE	TRUE	D3Z8G8	Mau2	Cohesin loading complex subunit SCC4 homolog (MAU2 chromatid cohesion factor homolog)	2 out of 5	unreviewed	High	11	6	6	6	NA	NA	NA	NA	NA	FALSE	Rat	6 v 6	0.00644922	-0.00644922	0.897882	0.978466	NA	NA	NA	NA	NA	NA	NA	NA	NA	NA	NA	NA	NA	NA	NA	NA	NA	NA	NA	NA	NA	NA	NA	NA	NA	NA	NA	NA	NA	NA	NA	NA	NA	NA	NA	NA	NA	NA	NA	NA	NA	NA	NA	NA	NA	NA	7.99661	7.9472	7.97039	8.03397	7.95594	7.90087	8.09856	7.90869	8.08428	7.84298	7.96636	7.86542	255.4	246.8	250.8	262.1	248.3	239	274.1	240.3	271.4	229.6	250.1	233.2	243.4	226.4	227.9	246.7	231.7	213	257.4	202.5	261.2	218.1	250.1	206.2	3	3	3	3	3	3	3	3	3	3	3	3	102.1	98.7	100.3	104.8	99.3	95.6	109.6	96.1	108.5	91.8	100	93.2	NA	NA	NA	NA	NA	NA	NA	NA	NA	NA	NA	NA	NA	BestMaster	Cohesin loading complex subunit SCC4 homolog OS=Rattus norvegicus OX=10116 GN=Mau2 PE=3 SV=3	D3Z8G8	NA	NA	NA	NA	D3Z8G8
P52164	P52164	P52164	NA	FALSE	TRUE	P52164	Max	Protein max (Myc-associated factor X)	5 out of 5	reviewed	High	18	3	3	3	NA	NA	NA	NA	NA	FALSE	Rat	6 v 6	0.048791	-0.048791	0.198617	0.729825	NA	NA	NA	NA	NA	NA	NA	NA	NA	NA	NA	NA	NA	NA	NA	NA	NA	NA	NA	NA	NA	NA	NA	NA	NA	NA	NA	NA	NA	NA	NA	NA	NA	NA	NA	NA	NA	NA	NA	NA	NA	NA	NA	NA	NA	NA	7.60955	7.70598	7.52982	7.60511	7.53138	7.6632	7.56071	7.64169	7.58796	7.5157	7.53605	7.51017	195.3	208.8	184.8	194.7	185	202.7	188.8	199.7	192.4	183	185.6	182.3	186.2	191.6	167.9	183.2	172.6	180.6	177.3	168.3	185.1	173.8	185.6	161.2	2	2	2	2	2	2	2	2	2	2	2	2	101.8	108.8	96.3	101.4	96.4	105.6	98.4	104.1	100.2	95.4	96.7	95	NA	NA	NA	NA	NA	NA	NA	NA	NA	NA	NA	NA	NA	BestMaster	Protein max OS=Rattus norvegicus OX=10116 GN=Max PE=1 SV=1	P52164	NA	NA	NA	NA	P52164
A0A0G2K0R4	A0A0G2K0R4, A0A0G2KAJ3, A8QJL8	A0A0G2KAJ3	NA	FALSE	TRUE	A0A0G2K0R4	Maz	MYC-associated zinc finger protein	3 out of 5	unreviewed	High	7	4	5	2	NA	NA	NA	NA	NA	FALSE	Rat	6 v 6	-0.327788	0.327788	0.372907	0.844168	NA	NA	NA	NA	NA	NA	NA	NA	NA	NA	NA	NA	NA	NA	NA	NA	NA	NA	NA	NA	NA	NA	NA	NA	NA	NA	NA	NA	NA	NA	NA	NA	NA	NA	NA	NA	NA	NA	NA	NA	NA	NA	NA	NA	NA	NA	7.76354	7.97842	7.76487	8.14568	7.69349	7.76421	7.69975	7.77215	8.09487	7.80542	9.80752	7.89724	217.3	252.2	217.5	283.2	207	217.4	207.9	218.6	273.4	223.7	896.1	238.4	207.1	231.4	197.6	266.5	193.1	193.7	195.2	184.2	263.1	212.5	896.1	210.8	2	2	2	2	2	2	2	2	2	2	2	2	75.5	87.6	75.6	98.4	71.9	75.6	72.2	76	95	77.8	311.5	82.8	NA	NA	NA	NA	NA	NA	NA	NA	NA	NA	NA	NA	NA	BestMaster	MYC-associated zinc finger protein OS=Rattus norvegicus OX=10116 GN=Maz PE=4 SV=1	A0A0G2K0R4	NA	NA	NA	NA	A0A0G2K0R4
Q9QZ76	Q9QZ76	Q9QZ76	NA	FALSE	TRUE	Q9QZ76	Mb	Myoglobin	4 out of 5	reviewed	High	15	2	2	2	NA	NA	NA	NA	NA	FALSE	Rat	6 v 6	0.566021	-0.566021	0.119126	0.631816	NA	NA	NA	NA	NA	NA	NA	NA	NA	NA	NA	NA	NA	NA	NA	NA	NA	NA	NA	NA	NA	NA	NA	NA	NA	NA	NA	NA	NA	NA	NA	NA	NA	NA	NA	NA	NA	NA	NA	NA	NA	NA	NA	NA	NA	NA	7.3336	9.02459	7.28355	7.37156	7.57969	8.50502	7.13237	7.47492	7.19869	7.20163	7.46352	7.23074	161.3	520.8	155.8	165.6	191.3	363.3	140.3	177.9	146.9	147.2	176.5	150.2	153.7	477.9	141.6	155.8	178.5	323.7	131.7	149.9	141.4	139.8	176.5	132.8	2	2	2	2	2	2	2	2	2	2	2	2	77.5	250.3	74.9	79.6	91.9	174.6	67.4	85.5	70.6	70.7	84.8	72.2	NA	NA	NA	NA	NA	NA	NA	NA	NA	NA	NA	NA	NA	BestMaster	Myoglobin OS=Rattus norvegicus OX=10116 GN=Mb PE=1 SV=3	Q9QZ76	NA	NA	NA	NA	Q9QZ76
Q66HB8	Q66HB8	Q66HB8	NA	FALSE	TRUE	Q66HB8	Mbd1	Methyl-CpG-binding domain protein 1	5 out of 5	unreviewed	High	4	3	3	3	NA	NA	NA	NA	NA	FALSE	Rat	6 v 6	0.0187756	-0.0187756	0.836995	0.967564	NA	NA	NA	NA	NA	NA	NA	NA	NA	NA	NA	NA	NA	NA	NA	NA	NA	NA	NA	NA	NA	NA	NA	NA	NA	NA	NA	NA	NA	NA	NA	NA	NA	NA	NA	NA	NA	NA	NA	NA	NA	NA	NA	NA	NA	NA	6.10224	6.23649	6.40599	6.14568	6.10643	6.39746	6.02237	6.1334	6.10014	6.19967	6.37156	6.4545	68.7	75.4	84.8	70.8	68.9	84.3	65	70.2	68.6	73.5	82.8	87.7	65.5	69.2	77	66.6	64.3	75.1	61	59.1	66	69.8	82.8	77.6	2	2	2	2	2	2	2	2	2	2	2	2	91.6	100.5	112.9	94.3	91.9	112.3	86.6	93.5	91.4	97.9	110.3	116.9	NA	NA	NA	NA	NA	NA	NA	NA	NA	NA	NA	NA	NA	BestMaster	Methyl-CpG-binding domain protein 1 OS=Rattus norvegicus OX=10116 GN=Mbd1 PE=2 SV=1	Q66HB8	NA	NA	NA	NA	Q66HB8
F7EY92	B2RZ64, F7EY92	B2RZ64	NA	FALSE	TRUE	F7EY92	Mbd3	Methyl-CpG binding domain protein 3 (Predicted), isoform CRA_c (Methyl-CpG-binding domain protein 3)	4 out of 5	unreviewed	High	39	11	13	10	NA	NA	NA	NA	NA	FALSE	Rat	6 v 6	-0.150202	0.150202	0.0163857	0.280891	NA	NA	NA	NA	NA	NA	NA	NA	NA	NA	NA	NA	NA	NA	NA	NA	NA	NA	NA	NA	NA	NA	NA	NA	NA	NA	NA	NA	NA	NA	NA	NA	NA	NA	NA	NA	NA	NA	NA	NA	NA	NA	NA	NA	NA	NA	8.35138	8.33985	8.23266	8.2817	8.13802	8.18388	8.46189	8.39403	8.40301	8.24031	8.40472	8.52474	326.6	324	300.8	311.2	281.7	290.8	352.6	336.4	338.5	302.4	338.9	368.3	311.3	297.2	273.4	292.9	262.8	259.1	331	283.5	325.8	287.2	338.9	325.8	5	5	5	5	5	5	5	5	5	5	5	5	101.2	100.4	93.2	96.4	87.3	90.1	109.3	104.3	104.9	93.7	105	114.1	NA	NA	NA	NA	NA	NA	NA	NA	NA	NA	NA	NA	NA	BestMaster	Methyl-CpG binding domain protein 3 (Predicted), isoform CRA_c OS=Rattus norvegicus OX=10116 GN=Mbd3 PE=1 SV=2	F7EY92	NA	NA	NA	NA	F7EY92
B2RZ10	B2RZ10, F1LRS1	F1LRS1	NA	FALSE	TRUE	B2RZ10	Mbip	Mbip protein (Fragment)	2 out of 5	unreviewed	High	7	2	2	2	NA	NA	NA	NA	NA	FALSE	Rat	6 v 6	0.00867298	-0.00867298	0.917812	0.982251	NA	NA	NA	NA	NA	NA	NA	NA	NA	NA	NA	NA	NA	NA	NA	NA	NA	NA	NA	NA	NA	NA	NA	NA	NA	NA	NA	NA	NA	NA	NA	NA	NA	NA	NA	NA	NA	NA	NA	NA	NA	NA	NA	NA	NA	NA	5.96347	6.05311	5.79701	5.66107	5.71425	5.87774	5.87774	5.99095	5.90689	5.6893	5.89724	5.65249	62.4	66.4	55.6	50.6	52.5	58.8	58.8	63.6	60	51.6	59.6	50.3	59.5	60.9	50.6	47.6	49	52.4	55.2	53.6	57.7	49	59.6	44.5	1	1	1	1	1	1	1	1	1	1	1	1	108.5	115.5	96.8	88	91.3	102.3	102.3	110.5	104.3	89.6	103.6	87.4	NA	NA	NA	NA	NA	NA	NA	NA	NA	NA	NA	NA	NA	BestMaster	Mbip protein (Fragment) OS=Rattus norvegicus OX=10116 GN=Mbip PE=2 SV=1	B2RZ10	NA	NA	NA	NA	B2RZ10
P19999	P19999	P19999	NA	FALSE	TRUE	P19999	Mbl1	Mannose-binding protein A (MBP-A) (Mannan-binding protein)	5 out of 5	reviewed	High	5	1	2	1	NA	NA	NA	NA	NA	FALSE	Rat	6 v 6	-0.503062	0.503062	0.00840782	0.195556	NA	NA	NA	NA	NA	NA	NA	NA	NA	NA	NA	NA	NA	NA	NA	NA	NA	NA	NA	NA	NA	NA	NA	NA	NA	NA	NA	NA	NA	NA	NA	NA	NA	NA	NA	NA	NA	NA	NA	NA	NA	NA	NA	NA	NA	NA	6.87406	7.56377	7.09592	6.72928	7.37417	7.07575	7.38284	7.68089	7.58195	7.67878	7.58796	7.8189	117.3	189.2	136.8	106.1	165.9	134.9	166.9	205.2	191.6	204.9	192.4	225.8	111.8	173.6	124.3	99.8	154.8	120.2	156.7	172.9	184.4	194.6	192.4	199.7	1	1	1	1	1	1	1	1	1	1	1	1	69.1	111.5	80.6	62.5	97.7	79.5	98.3	120.9	112.9	120.7	113.4	133	NA	NA	NA	NA	NA	NA	NA	NA	NA	NA	NA	NA	NA	BestMaster	Mannose-binding protein A OS=Rattus norvegicus OX=10116 GN=Mbl1 PE=1 SV=1	P19999	NA	NA	NA	NA	P19999
Q6AYD1	Q6AYD1	Q6AYD1	NA	FALSE	TRUE	Q6AYD1	Mblac1	Metallo-beta-lactamase domain-containing protein 1 (EC 3.1.27.-) (Endoribonuclease MBLAC1)	2 out of 5	reviewed	High	12	2	2	2	NA	NA	NA	NA	NA	FALSE	Rat	0 v 0	NA	NA	NA	NA	NA	NA	NA	NA	NA	NA	NA	NA	NA	NA	NA	NA	NA	NA	NA	NA	NA	NA	NA	NA	NA	NA	NA	NA	NA	NA	NA	NA	NA	NA	NA	NA	NA	NA	NA	NA	NA	NA	NA	NA	NA	NA	NA	NA	NA	NA	NA	NA	NA	NA	NA	NA	NA	NA	NA	NA	NA	NA	NA	NA	NA	NA	NA	NA	NA	NA	NA	NA	NA	NA	NA	NA	NA	NA	NA	NA	NA	NA	NA	NA	NA	NA	NA	NA	NA	NA	NA	NA	NA	NA	NA	NA	NA	NA	NA	NA	NA	NA	NA	NA	NA	NA	NA	NA	NA	NA	NA	NA	NA	NA	NA	NA	NA	NA	NA	NA	NA	NA	NA	BestMaster	Metallo-beta-lactamase domain-containing protein 1 OS=Rattus norvegicus OX=10116 GN=Mblac1 PE=2 SV=1	Q6AYD1	NA	NA	NA	NA	Q6AYD1
D4A249	D4A249	D4A249	NA	FALSE	TRUE	D4A249	Mblac2	Metallo-beta-lactamase domain-containing 2 (Similar to metallo-beta-lactamase superfamily protein like (XL884) (Predicted))	1 out of 5	unreviewed	High	57	14	16	14	NA	NA	NA	NA	NA	FALSE	Rat	6 v 6	0.144906	-0.144906	0.00946986	0.209938	NA	NA	NA	NA	NA	NA	NA	NA	NA	NA	NA	NA	NA	NA	NA	NA	NA	NA	NA	NA	NA	NA	NA	NA	NA	NA	NA	NA	NA	NA	NA	NA	NA	NA	NA	NA	NA	NA	NA	NA	NA	NA	NA	NA	NA	NA	9.64674	9.58101	9.66071	9.60066	9.83336	9.70977	9.49085	9.49165	9.50938	9.56453	9.51096	9.59544	801.6	765.9	809.4	776.4	912.3	837.4	719.5	719.9	728.8	757.2	729.6	773.6	764.1	702.7	735.5	730.7	851.2	746.3	675.5	606.6	701.3	719.1	729.6	684.3	11	11	11	11	11	11	11	11	11	11	11	11	103.1	98.5	104.1	99.8	117.3	107.7	92.5	92.6	93.7	97.4	93.8	99.5	NA	NA	NA	NA	NA	NA	NA	NA	NA	NA	NA	NA	NA	BestMaster	Metallo-beta-lactamase domain-containing 2 OS=Rattus norvegicus OX=10116 GN=Mblac2 PE=1 SV=1	D4A249	NA	NA	NA	NA	D4A249
A0A0G2JX72	A0A0G2JX72, F1M9N4	A0A0G2JX72	NA	FALSE	TRUE	A0A0G2JX72	Mbnl1	Muscleblind-like-splicing regulator 1	3 out of 5	unreviewed	High	16	6	7	2	NA	NA	NA	NA	NA	FALSE	Rat	0 v 0	NA	NA	NA	NA	NA	NA	NA	NA	NA	NA	NA	NA	NA	NA	NA	NA	NA	NA	NA	NA	NA	NA	NA	NA	NA	NA	NA	NA	NA	NA	NA	NA	NA	NA	NA	NA	NA	NA	NA	NA	NA	NA	NA	NA	NA	NA	NA	NA	NA	NA	NA	NA	NA	NA	NA	NA	NA	NA	NA	NA	NA	NA	NA	NA	NA	NA	NA	NA	NA	NA	NA	NA	NA	NA	NA	NA	NA	NA	NA	NA	NA	NA	NA	NA	NA	NA	NA	NA	NA	NA	NA	NA	NA	NA	NA	NA	NA	NA	NA	NA	NA	NA	NA	NA	NA	NA	NA	NA	NA	NA	NA	NA	NA	NA	NA	NA	NA	NA	NA	NA	NA	NA	NA	BestMaster	Muscleblind-like-splicing regulator 1 OS=Rattus norvegicus OX=10116 GN=Mbnl1 PE=1 SV=1	A0A0G2JX72	NA	NA	NA	NA	A0A0G2JX72
F2Z3T4	F2Z3T4	F2Z3T4	NA	FALSE	TRUE	F2Z3T4	Mbnl2	Muscleblind-like protein 2	3 out of 5	reviewed	High	27	8	9	4	NA	NA	NA	NA	NA	FALSE	Rat	6 v 6	-0.0304265	0.0304265	0.469975	0.876279	NA	NA	NA	NA	NA	NA	NA	NA	NA	NA	NA	NA	NA	NA	NA	NA	NA	NA	NA	NA	NA	NA	NA	NA	NA	NA	NA	NA	NA	NA	NA	NA	NA	NA	NA	NA	NA	NA	NA	NA	NA	NA	NA	NA	NA	NA	8.96867	8.85019	8.91528	8.92926	8.82718	8.85891	8.97928	8.96665	8.94603	8.8857	8.98356	8.77083	501	461.5	482.8	487.5	454.2	464.3	504.7	500.3	493.2	473	506.2	436.8	477.6	423.5	438.7	458.8	423.8	413.8	473.8	421.6	474.6	449.2	506.2	386.4	6	6	6	6	6	6	6	6	6	6	6	6	104.3	96.1	100.5	101.5	94.5	96.6	105	104.1	102.7	98.4	105.4	90.9	NA	NA	NA	NA	NA	NA	NA	NA	NA	NA	NA	NA	NA	BestMaster	Muscleblind-like protein 2 OS=Rattus norvegicus OX=10116 GN=Mbnl2 PE=1 SV=1	F2Z3T4	NA	NA	NA	NA	F2Z3T4
