## Supplemental table 2 for "Multiomic deep delve of synthesis and secretion processes in a model peptidergic system" (part 15 of 18)

### Sheet: NIL Total_Phospho_proteome (continued)
Total	Total	Total	Phos	Both	Both	Total	Uniprot ID	Uniprot ID	Uniprot ID	Uniprot ID	Total	Total	Total	Total	Total	Phos	Phos	Phos	Phos	Phos	Total	Total	Total	Total		Total	Total	Phos	Phos		Phos	Phos	Phos	Phos		Phos	Phos	Phos	Phos	Phos	Phos	Phos	Phos	Phos	Phos	Phos	Phos	Phos	Phos	Phos	Phos	Phos	Phos	Phos	Phos	Phos	Phos	Phos	Phos	Phos	Phos	Phos	Phos	Phos	Phos	Phos	Phos	Phos	Phos	Phos	Phos	Phos	Phos	Total	Total	Total	Total	Total	Total	Total	Total	Total	Total	Total	Total	Total	Total	Total	Total	Total	Total	Total	Total	Total	Total	Total	Total	Total	Total	Total	Total	Total	Total	Total	Total	Total	Total	Total	Total	Total	Total	Total	Total	Total	Total	Total	Total	Total	Total	Total	Total	Total	Total	Total	Total	Total	Total	Total	Total	Total	Total	Total	Total	Phos	Phos	Phos	Phos	Phos	Phos	Phos	Phos	Phos	Phos	Phos	Phos	Phos	Total	Total	Total	Phos	Phos	Phos	Phos	Total
Q3T1J2	Q3T1J2	Q3T1J2	NA	FALSE	TRUE	Q3T1J2	Mboat2	Lysophospholipid acyltransferase 2 (LPLAT 2) (EC 2.3.1.-) (1-acylglycerophosphate O-acyltransferase) (EC 2.3.1.51) (1-acylglycerophosphocholine O-acyltransferase) (EC 2.3.1.23) (1-acylglycerophosphoethanolamine O-acyltransferase) (EC 2.3.1.n7) (Lysophosphatidic acid acyltransferase) (LPAAT) (Lyso-PA acyltransferase) (Lysophosphatidylcholine acyltransferase) (LPCAT) (Lyso-PC acyltransferase) (Lysophosphatidylcholine acyltransferase 4) (Lyso-PC acyltransferase 4) (Lysophosphatidylethanolamine acyltransferase) (LPEAT) (Lyso-PE acyltransferase) (Membrane-bound O-acyltransferase domain-containing protein 2) (O-acyltransferase domain-containing protein 2)	5 out of 5	reviewed	High	13	6	6	6	NA	NA	NA	NA	NA	FALSE	Rat	6 v 6	0.130399	-0.130399	0.32977	0.815479	NA	NA	NA	NA	NA	NA	NA	NA	NA	NA	NA	NA	NA	NA	NA	NA	NA	NA	NA	NA	NA	NA	NA	NA	NA	NA	NA	NA	NA	NA	NA	NA	NA	NA	NA	NA	NA	NA	NA	NA	NA	NA	NA	NA	NA	NA	8.71733	8.51215	9.01625	9.08188	9.24816	9.22207	8.79636	8.84894	8.83731	8.75756	8.85643	8.91886	420.9	365.1	517.8	541.9	608.1	597.2	444.6	461.1	457.4	432.8	463.5	484	401.2	335	470.5	510	567.4	532.2	417.4	388.5	440.2	411	463.5	428.1	4	4	4	4	4	4	4	4	4	4	4	4	87.2	75.6	107.2	112.2	125.9	123.7	92.1	95.5	94.7	89.6	96	100.2	NA	NA	NA	NA	NA	NA	NA	NA	NA	NA	NA	NA	NA	BestMaster	Lysophospholipid acyltransferase 2 OS=Rattus norvegicus OX=10116 GN=Mboat2 PE=2 SV=2	Q3T1J2	NA	NA	NA	NA	Q3T1J2
G3V7N6	B5DFK0, G3V7N6	G3V7N6	NA	FALSE	TRUE	G3V7N6	Mboat7l1	Membrane-bound O-acyltransferase domain-containing 7-like 1 (RCG56817, isoform CRA_a)	2 out of 5	unreviewed	High	16	6	9	6	NA	NA	NA	NA	NA	FALSE	Rat	6 v 6	-0.0654323	0.0654323	0.436823	0.86981	NA	NA	NA	NA	NA	NA	NA	NA	NA	NA	NA	NA	NA	NA	NA	NA	NA	NA	NA	NA	NA	NA	NA	NA	NA	NA	NA	NA	NA	NA	NA	NA	NA	NA	NA	NA	NA	NA	NA	NA	NA	NA	NA	NA	NA	NA	8.38327	8.46842	8.63445	8.33985	8.63009	8.47249	8.80316	8.58946	8.57894	8.40939	8.36807	8.57213	333.9	354.2	397.4	324	396.2	355.2	446.7	385.2	382.4	340	330.4	380.6	318.3	325	361.2	304.9	369.7	316.5	419.4	324.6	368	322.9	330.4	336.6	5	5	5	5	5	5	5	5	5	5	5	5	90.5	96	107.7	87.8	107.4	96.3	121.1	104.4	103.7	92.2	89.6	103.2	NA	NA	NA	NA	NA	NA	NA	NA	NA	NA	NA	NA	NA	BestMaster	Membrane-bound O-acyltransferase domain-containing 7-like 1 OS=Rattus norvegicus OX=10116 GN=Mboat7l1 PE=1 SV=1	G3V7N6	NA	NA	NA	NA	G3V7N6
I7EFB0	I7EFB0, P02688	I7EFB0	NA	FALSE	TRUE	I7EFB0	Mbp	Myelin basic protein (Fragment)	1 out of 5	unreviewed	High	24	3	3	2	NA	NA	NA	NA	NA	FALSE	Rat	6 v 6	0.223103	-0.223103	0.78418	0.959551	NA	NA	NA	NA	NA	NA	NA	NA	NA	NA	NA	NA	NA	NA	NA	NA	NA	NA	NA	NA	NA	NA	NA	NA	NA	NA	NA	NA	NA	NA	NA	NA	NA	NA	NA	NA	NA	NA	NA	NA	NA	NA	NA	NA	NA	NA	8.92896	3.37851	5.02237	4.82782	4.91169	4.89724	4.97728	5.36457	5.01792	5.03122	4.66107	5.57592	487.4	10.4	32.5	28.4	30.1	29.8	31.5	41.2	32.4	32.7	25.3	47.7	464.6	9.5	29.5	26.7	28.1	26.6	29.6	34.7	31.2	31.1	25.3	42.2	1	1	1	1	1	1	1	1	1	1	1	1	705	15	47	41.1	43.6	43.1	45.6	59.7	46.9	47.4	36.6	69.1	NA	NA	NA	NA	NA	NA	NA	NA	NA	NA	NA	NA	NA	BestMaster	Myelin basic protein (Fragment) OS=Rattus norvegicus OX=10116 GN=Mbp PE=2 SV=1	I7EFB0	NA	NA	NA	NA	I7EFB0
Q9WTZ3	Q9WTZ3	Q9WTZ3	NA	FALSE	TRUE	Q9WTZ3	Mbtps1	Membrane-bound transcription factor site-1 protease (EC 3.4.21.112) (Endopeptidase S1P) (Subtilisin/kexin isozyme 1) (SKI-1)	5 out of 5	reviewed	High	13	11	11	11	NA	NA	NA	NA	NA	FALSE	Rat	6 v 6	-0.0138583	0.0138583	0.839209	0.967564	NA	NA	NA	NA	NA	NA	NA	NA	NA	NA	NA	NA	NA	NA	NA	NA	NA	NA	NA	NA	NA	NA	NA	NA	NA	NA	NA	NA	NA	NA	NA	NA	NA	NA	NA	NA	NA	NA	NA	NA	NA	NA	NA	NA	NA	NA	9.12024	9.17143	8.84706	9.072	8.81218	9.01653	9.10643	8.95913	9.10198	8.96665	8.98698	9.00141	556.5	576.6	460.5	538.2	449.5	517.9	551.2	497.7	549.5	500.3	507.4	512.5	530.4	529	418.4	506.5	419.4	461.5	517.5	419.4	528.7	475.1	507.4	453.3	5	5	5	5	5	5	5	5	5	5	5	5	107.4	111.3	88.9	103.9	86.8	100	106.4	96.1	106	96.5	97.9	98.9	NA	NA	NA	NA	NA	NA	NA	NA	NA	NA	NA	NA	NA	BestMaster	Membrane-bound transcription factor site-1 protease OS=Rattus norvegicus OX=10116 GN=Mbtps1 PE=1 SV=2	Q9WTZ3	NA	NA	NA	NA	Q9WTZ3
Q9EPF2	Q9EPF2	Q9EPF2	NA	FALSE	TRUE	Q9EPF2	Mcam	Cell surface glycoprotein MUC18 (Gicerin) (Melanoma cell adhesion molecule) (Melanoma-associated antigen MUC18) (CD antigen CD146)	5 out of 5	reviewed	High	25	13	14	13	NA	NA	NA	NA	NA	FALSE	Rat	6 v 6	-0.139508	0.139508	0.0644852	0.528684	NA	NA	NA	NA	NA	NA	NA	NA	NA	NA	NA	NA	NA	NA	NA	NA	NA	NA	NA	NA	NA	NA	NA	NA	NA	NA	NA	NA	NA	NA	NA	NA	NA	NA	NA	NA	NA	NA	NA	NA	NA	NA	NA	NA	NA	NA	10.3639	10.2975	10.3701	10.4049	10.7046	10.4855	10.5241	10.6149	10.593	10.5318	10.6024	10.5975	1317.8	1258.5	1323.5	1355.8	1668.8	1433.7	1472.5	1568.2	1544.6	1480.4	1554.7	1549.4	1256.1	1154.7	1202.7	1276	1557	1277.6	1382.4	1321.4	1486.3	1405.9	1554.7	1370.5	11	11	11	11	11	11	11	11	11	11	11	11	90.2	86.2	90.6	92.8	114.2	98.2	100.8	107.4	105.7	101.4	106.4	106.1	NA	NA	NA	NA	NA	NA	NA	NA	NA	NA	NA	NA	NA	BestMaster	Cell surface glycoprotein MUC18 OS=Rattus norvegicus OX=10116 GN=Mcam PE=1 SV=2	Q9EPF2	NA	NA	NA	NA	Q9EPF2
D3ZPF2	D3ZPF2	D3ZPF2	NA	FALSE	TRUE	D3ZPF2	Mcat	Malonyl-CoA-acyl carrier protein transacylase	2 out of 5	unreviewed	High	34	9	10	9	NA	NA	NA	NA	NA	FALSE	Rat	6 v 6	-0.0330187	0.0330187	0.249585	0.770613	NA	NA	NA	NA	NA	NA	NA	NA	NA	NA	NA	NA	NA	NA	NA	NA	NA	NA	NA	NA	NA	NA	NA	NA	NA	NA	NA	NA	NA	NA	NA	NA	NA	NA	NA	NA	NA	NA	NA	NA	NA	NA	NA	NA	NA	NA	9.12464	9.04221	9.10748	9.09408	9.1004	9.11322	9.23122	9.08428	9.13366	9.14134	9.1249	9.06474	558.2	527.2	551.6	546.5	548.9	553.8	601	542.8	561.7	564.7	558.3	535.5	532	483.7	501.3	514.4	512.1	493.5	564.2	457.4	540.5	536.2	558.3	473.7	8	8	8	8	8	8	8	8	8	8	8	8	100.7	95.1	99.5	98.6	99	99.9	108.4	97.9	101.4	101.9	100.7	96.6	NA	NA	NA	NA	NA	NA	NA	NA	NA	NA	NA	NA	NA	BestMaster	Malonyl-CoA-acyl carrier protein transacylase OS=Rattus norvegicus OX=10116 GN=Mcat PE=1 SV=1	D3ZPF2	NA	NA	NA	NA	D3ZPF2
F1LP30	F1LP30, Q5I0C3	F1LP30	NA	FALSE	TRUE	F1LP30	Mccc1	Methylcrotonoyl-CoA carboxylase subunit alpha, mitochondrial	1 out of 5	unreviewed	High	53	31	33	30	NA	NA	NA	NA	NA	FALSE	Rat	6 v 6	0.0293352	-0.0293352	0.430366	0.867379	NA	NA	NA	NA	NA	NA	NA	NA	NA	NA	NA	NA	NA	NA	NA	NA	NA	NA	NA	NA	NA	NA	NA	NA	NA	NA	NA	NA	NA	NA	NA	NA	NA	NA	NA	NA	NA	NA	NA	NA	NA	NA	NA	NA	NA	NA	10.9838	10.9247	10.9067	11.0581	10.8503	11.032	10.9416	10.8889	10.955	10.9693	10.9284	10.8965	2025.2	1943.8	1919.8	2132.1	1846.2	2093.9	1966.7	1896.2	1985.1	2004.9	1948.8	1906.2	1930.5	1783.4	1744.6	2006.7	1722.5	1865.9	1846.3	1597.7	1910.2	1904	1948.8	1686.1	18	18	18	18	18	18	18	18	18	18	18	18	102.7	98.5	97.3	108.1	93.6	106.2	99.7	96.1	100.6	101.6	98.8	96.6	NA	NA	NA	NA	NA	NA	NA	NA	NA	NA	NA	NA	NA	BestMaster	Methylcrotonoyl-CoA carboxylase subunit alpha, mitochondrial OS=Rattus norvegicus OX=10116 GN=Mccc1 PE=1 SV=1	F1LP30	NA	NA	NA	NA	F1LP30
Q5XIT9	Q5XIT9	Q5XIT9	NA	FALSE	TRUE	Q5XIT9	Mccc2	Methylcrotonoyl-CoA carboxylase beta chain, mitochondrial (MCCase subunit beta) (EC 6.4.1.4) (3-methylcrotonyl-CoA carboxylase 2) (3-methylcrotonyl-CoA carboxylase non-biotin-containing subunit) (3-methylcrotonyl-CoA:carbon dioxide ligase subunit beta)	4 out of 5	reviewed	High	53	25	30	25	NA	NA	NA	NA	NA	FALSE	Rat	6 v 6	0.03528	-0.03528	0.0694478	0.541721	NA	NA	NA	NA	NA	NA	NA	NA	NA	NA	NA	NA	NA	NA	NA	NA	NA	NA	NA	NA	NA	NA	NA	NA	NA	NA	NA	NA	NA	NA	NA	NA	NA	NA	NA	NA	NA	NA	NA	NA	NA	NA	NA	NA	NA	NA	11.0109	10.987	11.0119	11.016	10.9452	11.0244	10.9799	10.9236	11.0019	10.9868	10.957	10.9346	2063.5	2029.6	2065	2070.8	1971.7	2082.9	2019.6	1942.4	2050.7	2029.3	1987.8	1957.2	1967	1862.2	1876.6	1948.9	1839.6	1856.1	1896	1636.7	1973.4	1927.1	1987.8	1731.1	21	21	21	21	21	21	21	21	21	21	21	21	102	100.4	102.1	102.4	97.5	103	99.9	96	101.4	100.3	98.3	96.8	NA	NA	NA	NA	NA	NA	NA	NA	NA	NA	NA	NA	NA	BestMaster	Methylcrotonoyl-CoA carboxylase beta chain, mitochondrial OS=Rattus norvegicus OX=10116 GN=Mccc2 PE=2 SV=1	Q5XIT9	NA	NA	NA	NA	Q5XIT9
D4A197	D4A197	D4A197	NA	FALSE	TRUE	D4A197	Mcee	Methylmalonyl CoA epimerase (Methylmalonyl CoA epimerase (Predicted), isoform CRA_d)	1 out of 5	unreviewed	High	48	6	8	6	NA	NA	NA	NA	NA	FALSE	Rat	6 v 6	0.0903026	-0.0903026	0.203085	0.733614	NA	NA	NA	NA	NA	NA	NA	NA	NA	NA	NA	NA	NA	NA	NA	NA	NA	NA	NA	NA	NA	NA	NA	NA	NA	NA	NA	NA	NA	NA	NA	NA	NA	NA	NA	NA	NA	NA	NA	NA	NA	NA	NA	NA	NA	NA	9.70183	10.015	9.76769	9.78758	9.7386	9.81105	9.71905	9.66871	9.63536	9.69401	9.94442	9.61839	832.8	1034.7	871.7	883.8	854.3	898.3	842.8	813.9	795.3	828.3	985.3	786	793.8	949.3	792.2	831.8	797.1	800.5	791.2	685.8	765.3	786.6	985.3	695.2	5	5	5	5	5	5	5	5	5	5	5	5	95.8	119.1	100.3	101.7	98.3	103.4	97	93.7	91.5	95.3	113.4	90.5	NA	NA	NA	NA	NA	NA	NA	NA	NA	NA	NA	NA	NA	BestMaster	Methylmalonyl CoA epimerase OS=Rattus norvegicus OX=10116 GN=Mcee PE=1 SV=1	D4A197	NA	NA	NA	NA	D4A197
NA	NA	NA	No Reliable Protein Match	TRUE	TRUE	F1LUS8	Mcf2	MCF.2 cell line-derived-transforming sequence	1 out of 5	unreviewed	NA	NA	NA	NA	NA	F1LUS8	MIPAPESVMRARTIFFSPK	1	S17(Phospho); T13(Phospho)	S511(Phospho); T507(Phospho)	NA	NA	NA	NA	NA	NA	NA	0 v 0	NA	NA	NA	NA	6 v 6	-0.00316743	0.00316743	0.981693	0.995635	NA	NA	NA	NA	NA	NA	NA	NA	NA	NA	NA	NA	4.45457	3.94185	4.33184	4.20852	4.49237	4.64529	3.96887	4.53246	4.52795	4.39644	4.44626	4.22146	20.9	14.1	18.3	17.4	21	22.3	14.7	19.5	22.2	20	21.8	16.5	NA	NA	NA	NA	NA	NA	NA	NA	NA	NA	NA	NA	NA	NA	NA	NA	NA	NA	NA	NA	NA	NA	NA	NA	NA	NA	NA	NA	NA	NA	NA	NA	NA	NA	NA	NA	NA	NA	NA	NA	NA	NA	NA	NA	NA	NA	NA	NA	NA	NA	NA	NA	NA	NA	NA	NA	NA	NA	NA	NA	21.926	15.3679	20.1379	18.488	22.5081	25.0248	15.6585	23.1423	23.0701	21.0602	21.8	18.6547	NA	NA	NA	NA	NA	F1LUS8	MIPAPESVMRARTIFFSPK_S17(Phospho); T13(Phospho)	NA	NA
Q8K5B3	Q6GQY2, Q8K5B3	Q6GQY2	NA	FALSE	TRUE	Q8K5B3	Mcfd2	Multiple coagulation factor deficiency protein 2 homolog (Neural stem cell-derived neuronal survival protein)	4 out of 5	reviewed	High	52	3	4	3	NA	NA	NA	NA	NA	FALSE	Rat	6 v 6	0.084728	-0.084728	0.143768	0.671732	NA	NA	NA	NA	NA	NA	NA	NA	NA	NA	NA	NA	NA	NA	NA	NA	NA	NA	NA	NA	NA	NA	NA	NA	NA	NA	NA	NA	NA	NA	NA	NA	NA	NA	NA	NA	NA	NA	NA	NA	NA	NA	NA	NA	NA	NA	9.39832	9.35997	9.32012	9.36107	9.19943	9.2353	9.30811	9.31379	9.06932	9.22954	9.30834	9.13673	674.8	657.1	639.2	657.6	587.9	602.7	633.9	636.4	537.2	600.3	634	562.9	643.2	602.9	580.9	618.9	548.5	537	595.1	536.2	517	570.1	634	497.9	3	3	3	3	3	3	3	3	3	3	3	3	109.1	106.2	103.3	106.3	95	97.4	102.5	102.9	86.8	97	102.5	91	NA	NA	NA	NA	NA	NA	NA	NA	NA	NA	NA	NA	NA	BestMaster	Multiple coagulation factor deficiency protein 2 homolog OS=Rattus norvegicus OX=10116 GN=Mcfd2 PE=1 SV=1	Q8K5B3	NA	NA	NA	NA	Q8K5B3
Q9Z1P3	Q9Z1P3	Q9Z1P3	NA	FALSE	TRUE	Q9Z1P3	Mcl1	Induced myeloid leukemia cell differentiation protein Mcl-1 homolog	5 out of 5	reviewed	High	10	2	2	2	NA	NA	NA	NA	NA	FALSE	Rat	6 v 6	-0.0479658	0.0479658	0.814735	0.963671	NA	NA	NA	NA	NA	NA	NA	NA	NA	NA	NA	NA	NA	NA	NA	NA	NA	NA	NA	NA	NA	NA	NA	NA	NA	NA	NA	NA	NA	NA	NA	NA	NA	NA	NA	NA	NA	NA	NA	NA	NA	NA	NA	NA	NA	NA	5.50779	5.64674	5.54844	6.0045	6.2384	6.51096	5.91886	5.80219	5.75221	5.70874	6.24793	6.3147	45.5	50.1	46.8	64.2	75.5	91.2	60.5	55.8	53.9	52.3	76	79.6	43.4	46	42.5	60.4	70.4	81.2	56.8	47.1	51.9	49.7	76	70.4	2	2	2	2	2	2	2	2	2	2	2	2	72.6	80	74.7	102.5	120.5	145.6	96.7	89.2	86.1	83.6	121.4	127.1	NA	NA	NA	NA	NA	NA	NA	NA	NA	NA	NA	NA	NA	BestMaster	Induced myeloid leukemia cell differentiation protein Mcl-1 homolog OS=Rattus norvegicus OX=10116 GN=Mcl1 PE=1 SV=2	Q9Z1P3	NA	NA	NA	NA	Q9Z1P3
D3ZFP4	D3ZFP4	D3ZFP4	NA	FALSE	TRUE	D3ZFP4	Mcm3	DNA replication licensing factor MCM3 (EC 3.6.4.12)	4 out of 5	unreviewed	High	6	4	4	4	NA	NA	NA	NA	NA	FALSE	Rat	6 v 6	-0.41563	0.41563	0.00438206	0.137199	NA	NA	NA	NA	NA	NA	NA	NA	NA	NA	NA	NA	NA	NA	NA	NA	NA	NA	NA	NA	NA	NA	NA	NA	NA	NA	NA	NA	NA	NA	NA	NA	NA	NA	NA	NA	NA	NA	NA	NA	NA	NA	NA	NA	NA	NA	6.51254	6.08958	6.43962	6.03782	6.54535	6.20163	6.94953	6.6279	6.83415	6.54844	6.6893	6.67101	91.3	68.1	86.8	65.7	93.4	73.6	123.6	98.9	114.1	93.6	103.2	101.9	87	62.5	78.8	61.9	87.2	65.6	116.1	83.3	109.8	88.9	103.2	90.1	1	1	1	1	1	1	1	1	1	1	1	1	98.3	73.3	93.5	70.8	100.6	79.3	133.2	106.5	122.9	100.8	111.2	109.7	NA	NA	NA	NA	NA	NA	NA	NA	NA	NA	NA	NA	NA	BestMaster	DNA helicase OS=Rattus norvegicus OX=10116 GN=Mcm3 PE=1 SV=3	D3ZFP4	NA	NA	NA	NA	D3ZFP4
Q62724	A9CMB8, A9CMC9, Q62724	A9CMB8	NA	FALSE	TRUE	Q62724	Mcm6	DNA replication licensing factor MCM6 (EC 3.6.4.12) (Intestinal DNA replication protein) (Fragment)	4 out of 5	reviewed	High	7	4	4	4	NA	NA	NA	NA	NA	FALSE	Rat	6 v 6	-0.173663	0.173663	0.129144	0.648838	NA	NA	NA	NA	NA	NA	NA	NA	NA	NA	NA	NA	NA	NA	NA	NA	NA	NA	NA	NA	NA	NA	NA	NA	NA	NA	NA	NA	NA	NA	NA	NA	NA	NA	NA	NA	NA	NA	NA	NA	NA	NA	NA	NA	NA	NA	7.19377	6.67101	6.8505	6.86913	6.99548	6.74012	7.29002	7.13648	7.21432	6.93546	6.91289	6.87283	146.4	101.9	115.4	116.9	127.6	106.9	156.5	140.7	148.5	122.4	120.5	117.2	139.6	93.5	104.9	110	119	95.2	146.9	118.5	142.9	116.2	120.5	103.7	1	1	1	1	1	1	1	1	1	1	1	1	115.5	80.4	91	92.2	100.7	84.3	123.5	111	117.2	96.6	95.1	92.5	NA	NA	NA	NA	NA	NA	NA	NA	NA	NA	NA	NA	NA	BestMaster	DNA replication licensing factor MCM6 (Fragment) OS=Rattus norvegicus OX=10116 GN=Mcm6 PE=1 SV=2	Q62724	NA	NA	NA	NA	Q62724
Q6AYN8	Q1PS21, Q6AYN8	Q1PS21	NA	FALSE	TRUE	Q6AYN8	Mcm7	DNA replication licensing factor MCM7 (EC 3.6.4.12)	5 out of 5	unreviewed	High	10	6	6	6	NA	NA	NA	NA	NA	FALSE	Rat	6 v 6	-0.179118	0.179118	0.0626398	0.522285	NA	NA	NA	NA	NA	NA	NA	NA	NA	NA	NA	NA	NA	NA	NA	NA	NA	NA	NA	NA	NA	NA	NA	NA	NA	NA	NA	NA	NA	NA	NA	NA	NA	NA	NA	NA	NA	NA	NA	NA	NA	NA	NA	NA	NA	NA	6.27053	6.12102	6.08958	5.76553	6.01792	6.04876	6.40939	6.14568	6.2075	6.2555	6.05528	6.3147	77.2	69.6	68.1	54.4	64.8	66.2	85	70.8	73.9	76.4	66.5	79.6	73.6	63.8	61.9	51.2	60.5	59	79.8	59.6	71.1	72.5	66.5	70.4	1	1	1	1	1	1	1	1	1	1	1	1	108.7	97.9	95.9	76.6	91.3	93.1	119.6	99.6	104.1	107.5	93.6	112	NA	NA	NA	NA	NA	NA	NA	NA	NA	NA	NA	NA	NA	BestMaster	DNA replication licensing factor MCM7 OS=Rattus norvegicus OX=10116 GN=Mcm7 PE=1 SV=1	Q6AYN8	NA	NA	NA	NA	Q6AYN8
F1M5F3	F1M5F3, K3W4U8	K3W4U8	NA	FALSE	TRUE	F1M5F3	Mcm9	DNA helicase MCM9 (EC 3.6.4.12) (Mini-chromosome maintenance deficient domain-containing protein 1) (Minichromosome maintenance 9)	4 out of 5	reviewed	Medium	2	2	2	2	NA	NA	NA	NA	NA	FALSE	Rat	0 v 0	NA	NA	NA	NA	NA	NA	NA	NA	NA	NA	NA	NA	NA	NA	NA	NA	NA	NA	NA	NA	NA	NA	NA	NA	NA	NA	NA	NA	NA	NA	NA	NA	NA	NA	NA	NA	NA	NA	NA	NA	NA	NA	NA	NA	NA	NA	NA	NA	NA	NA	NA	NA	NA	NA	NA	NA	NA	NA	NA	NA	NA	NA	NA	NA	NA	NA	NA	NA	NA	NA	NA	NA	NA	NA	NA	NA	NA	NA	NA	NA	NA	NA	NA	NA	NA	NA	NA	NA	NA	NA	NA	NA	NA	NA	NA	NA	NA	NA	NA	NA	NA	NA	NA	NA	NA	NA	NA	NA	NA	NA	NA	NA	NA	NA	NA	NA	NA	NA	NA	NA	NA	NA	NA	BestMaster	DNA helicase MCM9 OS=Rattus norvegicus OX=10116 GN=Mcm9 PE=3 SV=2	F1M5F3	NA	NA	NA	NA	F1M5F3
B1H268	B1H268, Q2TA67	B1H268	NA	FALSE	TRUE	B1H268	Mcmbp	Mini-chromosome maintenance complex-binding protein (MCM-BP) (MCM-binding protein)	3 out of 5	reviewed	High	6	4	4	4	NA	NA	NA	NA	NA	FALSE	Rat	6 v 6	-0.0711814	0.0711814	0.128089	0.646705	NA	NA	NA	NA	NA	NA	NA	NA	NA	NA	NA	NA	NA	NA	NA	NA	NA	NA	NA	NA	NA	NA	NA	NA	NA	NA	NA	NA	NA	NA	NA	NA	NA	NA	NA	NA	NA	NA	NA	NA	NA	NA	NA	NA	NA	NA	7.51254	7.44211	7.30925	7.42459	7.28725	7.41785	7.51885	7.37417	7.47249	7.53993	7.43546	7.47978	182.6	173.9	158.6	171.8	156.2	171	183.4	165.9	177.6	186.1	173.1	178.5	174	159.5	144.1	161.7	145.8	152.4	172.2	139.8	170.9	176.8	173.1	157.9	2	2	2	2	2	2	2	2	2	2	2	2	105.4	100.4	91.5	99.2	90.2	98.7	105.9	95.7	102.5	107.5	99.9	103	NA	NA	NA	NA	NA	NA	NA	NA	NA	NA	NA	NA	NA	BestMaster	Mini-chromosome maintenance complex-binding protein OS=Rattus norvegicus OX=10116 GN=Mcmbp PE=2 SV=1	B1H268	NA	NA	NA	NA	B1H268
P09650	P09650	P09650	NA	FALSE	TRUE	P09650	Mcpt1	Mast cell protease 1 (rMCP-1) (EC 3.4.21.39) (Chymase) (Chymotrypsin-like protease) (CLIP protein) (Mast cell protease I) (rMCP-I)	4 out of 5	reviewed	High	34	6	6	6	NA	NA	NA	NA	NA	FALSE	Rat	6 v 6	-0.438293	0.438293	0.25289	0.771299	NA	NA	NA	NA	NA	NA	NA	NA	NA	NA	NA	NA	NA	NA	NA	NA	NA	NA	NA	NA	NA	NA	NA	NA	NA	NA	NA	NA	NA	NA	NA	NA	NA	NA	NA	NA	NA	NA	NA	NA	NA	NA	NA	NA	NA	NA	6.72792	6.50621	7.19771	6.54844	6.98982	6.2075	6.62059	6.79312	7.59395	7.6865	8.09751	6.01569	106	90.9	146.8	93.6	127.1	73.9	98.4	110.9	193.2	206	273.9	64.7	101	83.4	133.4	88.1	118.6	65.9	92.4	93.4	185.9	195.6	273.9	57.2	3	3	3	3	3	3	3	3	3	3	3	3	80.2	68.8	111.1	70.9	96.2	55.9	74.5	83.9	146.2	155.9	207.3	49	NA	NA	NA	NA	NA	NA	NA	NA	NA	NA	NA	NA	NA	BestMaster	Mast cell protease 1 OS=Rattus norvegicus OX=10116 GN=Mcpt1 PE=1 SV=3	P09650	NA	NA	NA	NA	P09650
NA	NA	NA	No Reliable Protein Match	TRUE	TRUE	Q6IE58	mcpt8l2	Mast cell protease 8-like 2	1 out of 5	unreviewed	NA	NA	NA	NA	NA	Q6IE58; M0R9B5	DYNDSIQLCVGNPK	1	Y2(Phospho)	Y179(Phospho)	NA	NA	NA	NA	NA	NA	NA	0 v 0	NA	NA	NA	NA	6 v 6	-0.261159	0.261159	0.160999	0.511015	NA	NA	NA	NA	NA	NA	NA	NA	NA	NA	NA	NA	5.39826	6.13769	5.72604	5.66946	5.53301	5.56549	5.54728	5.8735	6.42703	6.16622	5.60881	5.97408	40.2	64.6	48.1	47.9	43.2	42.2	43.9	49.4	82.8	68.2	48.8	55.6	NA	NA	NA	NA	NA	NA	NA	NA	NA	NA	NA	NA	NA	NA	NA	NA	NA	NA	NA	NA	NA	NA	NA	NA	NA	NA	NA	NA	NA	NA	NA	NA	NA	NA	NA	NA	NA	NA	NA	NA	NA	NA	NA	NA	NA	NA	NA	NA	NA	NA	NA	NA	NA	NA	NA	NA	NA	NA	NA	NA	42.1735	70.4091	52.9309	50.8952	46.3024	47.3564	46.7624	58.6272	86.0454	71.8151	48.8	62.8605	NA	NA	NA	NA	NA	Q6IE58	DYNDSIQLCVGNPK_Y2(Phospho)	NA	NA
D3Z8Q9	D3Z8Q9	D3Z8Q9	NA	FALSE	TRUE	D3Z8Q9	Mctp1	Multiple C2 and transmembrane domain-containing protein 1	1 out of 5	unreviewed	High	8	3	3	1	NA	NA	NA	NA	NA	FALSE	Rat	0 v 0	NA	NA	NA	NA	NA	NA	NA	NA	NA	NA	NA	NA	NA	NA	NA	NA	NA	NA	NA	NA	NA	NA	NA	NA	NA	NA	NA	NA	NA	NA	NA	NA	NA	NA	NA	NA	NA	NA	NA	NA	NA	NA	NA	NA	NA	NA	NA	NA	NA	NA	NA	NA	NA	NA	NA	NA	NA	NA	NA	NA	NA	NA	NA	NA	NA	NA	NA	NA	NA	NA	NA	NA	NA	NA	NA	NA	NA	NA	NA	NA	NA	NA	NA	NA	NA	NA	NA	NA	NA	NA	NA	NA	NA	NA	NA	NA	NA	NA	NA	NA	NA	NA	NA	NA	NA	NA	NA	NA	NA	NA	NA	NA	NA	NA	NA	NA	NA	NA	NA	NA	NA	NA	NA	BestMaster	Multiple C2 and transmembrane domain-containing protein 1 OS=Rattus norvegicus OX=10116 GN=Mctp1 PE=4 SV=3	D3Z8Q9	NA	NA	NA	NA	D3Z8Q9
Q4G009	A0A0G2K724, Q4G009	Q4G009	NA	FALSE	TRUE	Q4G009	Mcts1	Malignant T-cell-amplified sequence 1 (MCT-1)	3 out of 5	reviewed	High	49	8	10	8	NA	NA	NA	NA	NA	FALSE	Rat	6 v 6	0.037678	-0.037678	0.162197	0.697428	NA	NA	NA	NA	NA	NA	NA	NA	NA	NA	NA	NA	NA	NA	NA	NA	NA	NA	NA	NA	NA	NA	NA	NA	NA	NA	NA	NA	NA	NA	NA	NA	NA	NA	NA	NA	NA	NA	NA	NA	NA	NA	NA	NA	NA	NA	9.73318	9.61416	9.72212	9.64602	9.73115	9.67048	9.69244	9.66338	9.59712	9.6591	9.6215	9.6575	851.1	783.7	844.6	801.2	849.9	814.9	827.4	810.9	774.5	808.5	787.7	807.6	811.3	719	767.5	754	793	726.2	776.8	683.2	745.2	767.8	787.7	714.4	9	9	9	9	9	9	9	9	9	9	9	9	104.6	96.3	103.8	98.5	104.5	100.2	101.7	99.7	95.2	99.4	96.8	99.3	NA	NA	NA	NA	NA	NA	NA	NA	NA	NA	NA	NA	NA	BestMaster	Malignant T-cell-amplified sequence 1 OS=Rattus norvegicus OX=10116 GN=Mcts1 PE=2 SV=1	Q4G009	NA	NA	NA	NA	Q4G009
M0RDI5	A0A0G2K059, M0RDI5	M0RDI5	NA	FALSE	TRUE	M0RDI5	Mcu	Calcium uniporter protein	5 out of 5	unreviewed	High	37	12	13	11	NA	NA	NA	NA	NA	FALSE	Rat	6 v 6	-0.0352152	0.0352152	0.299574	0.803025	NA	NA	NA	NA	NA	NA	NA	NA	NA	NA	NA	NA	NA	NA	NA	NA	NA	NA	NA	NA	NA	NA	NA	NA	NA	NA	NA	NA	NA	NA	NA	NA	NA	NA	NA	NA	NA	NA	NA	NA	NA	NA	NA	NA	NA	NA	9.87237	9.99803	9.8756	9.99534	9.98371	10.0519	9.96275	10.0135	9.98114	10.0164	10.0072	10.0073	937.3	1022.6	939.4	1020.7	1012.5	1061.5	997.9	1033.6	1010.7	1035.7	1029.1	1029.2	893.5	938.2	853.7	960.6	944.7	945.9	936.9	870.9	972.6	983.6	1029.1	910.3	9	9	9	9	9	9	9	9	9	9	9	9	92.7	101.2	92.9	101	100.2	105	98.7	102.2	100	102.5	101.8	101.8	NA	NA	NA	NA	NA	NA	NA	NA	NA	NA	NA	NA	NA	BestMaster	Calcium uniporter protein OS=Rattus norvegicus OX=10116 GN=Mcu PE=1 SV=1	M0RDI5	NA	NA	NA	NA	M0RDI5
F1LUQ0	F1LUQ0	F1LUQ0	NA	FALSE	TRUE	F1LUQ0	Mcub	Calcium uniporter regulatory subunit MCUb	3 out of 5	unreviewed	High	20	6	6	6	NA	NA	NA	NA	NA	FALSE	Rat	6 v 6	0.0434798	-0.0434798	0.714631	0.943463	NA	NA	NA	NA	NA	NA	NA	NA	NA	NA	NA	NA	NA	NA	NA	NA	NA	NA	NA	NA	NA	NA	NA	NA	NA	NA	NA	NA	NA	NA	NA	NA	NA	NA	NA	NA	NA	NA	NA	NA	NA	NA	NA	NA	NA	NA	7.54148	7.62936	7.34696	7.81762	7.92541	7.71425	7.62205	7.69766	7.80025	7.66391	7.69	7.24031	186.3	198	162.8	225.6	243.1	210	197	207.6	222.9	202.8	206.5	151.2	177.6	181.7	148	212.3	226.8	187.1	184.9	174.9	214.5	192.6	206.5	133.8	3	3	3	3	3	3	3	3	3	3	3	3	92.6	98.4	81	112.1	120.8	104.4	97.9	103.2	110.8	100.8	102.7	75.2	NA	NA	NA	NA	NA	NA	NA	NA	NA	NA	NA	NA	NA	BestMaster	Calcium uniporter regulatory subunit MCUb OS=Rattus norvegicus OX=10116 GN=Mcub PE=3 SV=3	F1LUQ0	NA	NA	NA	NA	F1LUQ0
D3ZEJ2	D3ZEJ2	D3ZEJ2	NA	FALSE	TRUE	D3ZEJ2	Mcur1	Mitochondrial calcium uniporter regulator 1 (Uncharacterized protein RGD1307673_predicted)	2 out of 5	unreviewed	High	15	7	8	7	NA	NA	NA	NA	NA	FALSE	Rat	6 v 6	0.0584791	-0.0584791	0.474983	0.876279	NA	NA	NA	NA	NA	NA	NA	NA	NA	NA	NA	NA	NA	NA	NA	NA	NA	NA	NA	NA	NA	NA	NA	NA	NA	NA	NA	NA	NA	NA	NA	NA	NA	NA	NA	NA	NA	NA	NA	NA	NA	NA	NA	NA	NA	NA	8.83952	8.83605	8.86697	9.15482	9.07601	9.18636	8.90268	8.8009	8.87191	8.96203	8.9884	9.08295	458.1	457	466.9	570	539.7	582.6	478.6	446	468.5	498.7	507.9	542.3	436.7	419.3	424.3	536.5	503.5	519.1	449.3	375.8	450.9	473.6	507.9	479.7	5	5	5	5	5	5	5	5	5	5	5	5	91.4	91.2	93.1	113.7	107.6	116.2	95.5	89	93.5	99.5	101.3	108.2	NA	NA	NA	NA	NA	NA	NA	NA	NA	NA	NA	NA	NA	BestMaster	Mitochondrial calcium uniporter regulator 1 OS=Rattus norvegicus OX=10116 GN=Mcur1 PE=1 SV=1	D3ZEJ2	NA	NA	NA	NA	D3ZEJ2
NA	NA	NA	No Reliable Protein Match	TRUE	TRUE	Q5U2M8	Mdc1	Mediator of DNA damage checkpoint protein 1	3 out of 5	reviewed	NA	NA	NA	NA	NA	Q5U2M8	SQSASGRDSDTDVEEGSSGGK	1	S9(Phospho); T11(Phospho)	S438(Phospho); T440(Phospho)	NA	NA	NA	NA	NA	NA	NA	0 v 0	NA	NA	NA	NA	6 v 6	0.0790474	-0.0790474	0.396426	0.742135	NA	NA	NA	NA	NA	NA	NA	NA	NA	NA	NA	NA	7.22193	6.95078	7.10616	7.03002	7.08077	7.35119	6.92528	7.2448	7.0745	6.82405	6.98413	7.21379	142.3	113.5	125.2	123	126.3	145.5	114.1	127.8	129.7	107.6	126.6	131.3	NA	NA	NA	NA	NA	NA	NA	NA	NA	NA	NA	NA	NA	NA	NA	NA	NA	NA	NA	NA	NA	NA	NA	NA	NA	NA	NA	NA	NA	NA	NA	NA	NA	NA	NA	NA	NA	NA	NA	NA	NA	NA	NA	NA	NA	NA	NA	NA	NA	NA	NA	NA	NA	NA	NA	NA	NA	NA	NA	NA	149.286	123.706	137.774	130.691	135.37	163.279	121.54	151.671	134.784	113.304	126.6	148.446	NA	NA	NA	NA	NA	Q5U2M8	SQSASGRDSDTDVEEGSSGGK_S9(Phospho); T11(Phospho)	NA	NA
P85171	A0A140TAF4, P85171	A0A140TAF4	NA	FALSE	TRUE	P85171	Mdga1	MAM domain-containing glycosylphosphatidylinositol anchor protein 1 (Ig6M)	5 out of 5	reviewed	Medium	1	1	1	1	NA	NA	NA	NA	NA	FALSE	Rat	6 v 6	0.334241	-0.334241	0.0318346	0.396123	NA	NA	NA	NA	NA	NA	NA	NA	NA	NA	NA	NA	NA	NA	NA	NA	NA	NA	NA	NA	NA	NA	NA	NA	NA	NA	NA	NA	NA	NA	NA	NA	NA	NA	NA	NA	NA	NA	NA	NA	NA	NA	NA	NA	NA	NA	4.39232	4.65535	5.10434	4.84298	4.99548	4.96809	4.2854	4.62644	4.61471	4.3147	4.37851	4.73335	21	25.2	34.4	28.7	31.9	31.3	19.5	24.7	24.5	19.9	20.8	26.6	20	23.1	31.2	27	29.8	27.9	18.3	20.8	23.6	18.9	20.8	23.5	1	1	1	1	1	1	1	1	1	1	1	1	81.6	97.9	133.7	111.6	124.2	121.9	75.8	96.2	95.4	77.6	80.9	103.3	NA	NA	NA	NA	NA	NA	NA	NA	NA	NA	NA	NA	NA	BestMaster	MAM domain-containing glycosylphosphatidylinositol anchor protein 1 OS=Rattus norvegicus OX=10116 GN=Mdga1 PE=1 SV=1	P85171	NA	NA	NA	NA	P85171
P60756	A0A0H2UH93, P60756	A0A0H2UH93	NA	FALSE	TRUE	P60756	Mdga2	MAM domain-containing glycosylphosphatidylinositol anchor protein 2 (MAM domain-containing protein 1)	4 out of 5	reviewed	High	9	6	6	6	NA	NA	NA	NA	NA	FALSE	Rat	6 v 6	-0.0170957	0.0170957	0.757425	0.952641	NA	NA	NA	NA	NA	NA	NA	NA	NA	NA	NA	NA	NA	NA	NA	NA	NA	NA	NA	NA	NA	NA	NA	NA	NA	NA	NA	NA	NA	NA	NA	NA	NA	NA	NA	NA	NA	NA	NA	NA	NA	NA	NA	NA	NA	NA	8.43505	8.21578	8.47573	8.41743	8.26679	8.40045	8.4582	8.49506	8.30241	8.29416	8.40642	8.35755	346.1	297.3	356	341.9	308	337.9	351.7	360.8	315.7	313.9	339.3	328	329.9	272.8	323.6	321.8	287.4	301.2	330.2	304	303.8	298.1	339.3	290.1	3	3	3	3	3	3	3	3	3	3	3	3	103.9	89.3	106.9	102.7	92.5	101.5	105.6	108.3	94.8	94.2	101.9	98.5	NA	NA	NA	NA	NA	NA	NA	NA	NA	NA	NA	NA	NA	BestMaster	MAM domain-containing glycosylphosphatidylinositol anchor protein 2 OS=Rattus norvegicus OX=10116 GN=Mdga2 PE=2 SV=1	P60756	NA	NA	NA	NA	P60756
P04636	P04636, Q0QF43	P04636	NA	FALSE	TRUE	P04636	Mdh2	Malate dehydrogenase, mitochondrial (EC 1.1.1.37)	5 out of 5	reviewed	High	73	27	94	27	NA	NA	NA	NA	NA	FALSE	Rat	6 v 6	0.039776	-0.039776	0.133919	0.658218	NA	NA	NA	NA	NA	NA	NA	NA	NA	NA	NA	NA	NA	NA	NA	NA	NA	NA	NA	NA	NA	NA	NA	NA	NA	NA	NA	NA	NA	NA	NA	NA	NA	NA	NA	NA	NA	NA	NA	NA	NA	NA	NA	NA	NA	NA	12.8077	12.7761	12.8825	12.8745	12.8905	12.9011	12.7964	12.8255	12.8445	12.8046	12.7758	12.8469	7169.5	7014.6	7551.1	7509.3	7593.4	7649.4	7113.8	7258.7	7355.1	7154.1	7013.1	7367.3	6834	6435.9	6862	7067.4	7084.6	6816.5	6678.3	6116.2	7077.7	6794	7013.1	6516.3	25	25	25	25	25	25	25	25	25	25	25	25	98	95.9	103.3	102.7	103.8	104.6	97.3	99.3	100.6	97.8	95.9	100.8	NA	NA	NA	NA	NA	NA	NA	NA	NA	NA	NA	NA	NA	BestMaster	Malate dehydrogenase, mitochondrial OS=Rattus norvegicus OX=10116 GN=Mdh2 PE=1 SV=2	P04636	NA	NA	NA	NA	P04636
Q9R1S9	Q9R1S9	Q9R1S9	NA	FALSE	TRUE	Q9R1S9	Mdk	Midkine (MK)	5 out of 5	reviewed	High	54	9	10	9	NA	NA	NA	NA	NA	FALSE	Rat	6 v 6	0.167206	-0.167206	0.0271515	0.371418	NA	NA	NA	NA	NA	NA	NA	NA	NA	NA	NA	NA	NA	NA	NA	NA	NA	NA	NA	NA	NA	NA	NA	NA	NA	NA	NA	NA	NA	NA	NA	NA	NA	NA	NA	NA	NA	NA	NA	NA	NA	NA	NA	NA	NA	NA	8.25692	8.17043	8.2555	8.18289	8.18438	7.99605	7.88813	8.14313	7.94778	8.09434	8.11218	7.85736	305.9	288.1	305.6	290.6	290.9	255.3	236.9	282.7	246.9	273.3	276.7	231.9	291.6	264.3	277.7	273.5	271.4	227.5	222.4	238.2	237.6	259.6	276.7	205.1	6	6	6	6	6	6	6	6	6	6	6	6	111.8	105.2	111.6	106.2	106.3	93.3	86.5	103.3	90.2	99.9	101.1	84.7	NA	NA	NA	NA	NA	NA	NA	NA	NA	NA	NA	NA	NA	BestMaster	Midkine OS=Rattus norvegicus OX=10116 GN=Mdk PE=2 SV=1	Q9R1S9	NA	NA	NA	NA	Q9R1S9
Q5PQN4	A0A0G2K0L7, A0A0G2KB24, Q5PQN4	A0A0G2KB24	Q5PQN4	TRUE	TRUE	Q5PQN4	Mdm1	Nuclear protein MDM1	3 out of 5	reviewed	High	5	4	4	4	A0A0G2KB24; Q5PQN4; A0A0G2K0L7	SHSADSRAEGASDGVEK	1	S3(Phospho); S6(Phospho)	S124(Phospho); S127(Phospho)	FALSE	Rat	0 v 0	NA	NA	NA	NA	0 v 0	NA	NA	NA	NA	6 v 6	0.0714792	-0.0714792	0.469144	0.789947	NA	NA	NA	NA	NA	NA	NA	NA	NA	NA	NA	NA	6.68826	6.78672	6.80908	7.25643	6.87088	7.06235	6.81086	6.98448	6.9246	6.77911	6.76288	6.78292	98.3	101.3	101.9	143.9	109.2	119.1	105.4	106.7	116.9	104.3	108.6	97.4	NA	NA	NA	NA	NA	NA	NA	NA	NA	NA	NA	NA	NA	NA	NA	NA	NA	NA	NA	NA	NA	NA	NA	NA	NA	NA	NA	NA	NA	NA	NA	NA	NA	NA	NA	NA	NA	NA	NA	NA	NA	NA	NA	NA	NA	NA	NA	NA	NA	NA	NA	NA	NA	NA	NA	NA	NA	NA	NA	NA	103.126	110.409	112.134	152.898	117.042	133.653	112.272	126.63	121.482	109.829	108.6	110.119	Q5PQN4	BestMaster	Nuclear protein MDM1 OS=Rattus norvegicus OX=10116 GN=Mdm1 PE=1 SV=2	Q5PQN4	Q5PQN4	A0A0G2KB24	SHSADSRAEGASDGVEK_S3(Phospho); S6(Phospho)	A0A0G2K0L7, A0A0G2KB24, Q5PQN4	Q5PQN4
D4A154	D4A154	D4A154	NA	FALSE	TRUE	D4A154	Mdn1	Midasin AAA ATPase 1	1 out of 5	unreviewed	High	7	1	1	1	NA	NA	NA	NA	NA	FALSE	Rat	6 v 6	-0.0923986	0.0923986	0.50281	0.881682	NA	NA	NA	NA	NA	NA	NA	NA	NA	NA	NA	NA	NA	NA	NA	NA	NA	NA	NA	NA	NA	NA	NA	NA	NA	NA	NA	NA	NA	NA	NA	NA	NA	NA	NA	NA	NA	NA	NA	NA	NA	NA	NA	NA	NA	NA	5.14975	5.34696	4.9542	5.01792	4.66676	5.32912	5.2817	5.27053	5.17393	5.24413	5.27798	4.77083	35.5	40.7	31	32.4	25.4	40.2	38.9	38.6	36.1	37.9	38.8	27.3	33.9	37.3	28.1	30.5	23.7	35.8	36.5	32.5	34.7	36	38.8	24.1	1	1	1	1	1	1	1	1	1	1	1	1	100.9	115.5	87.9	92.1	72.1	114.1	110.3	109.6	102.4	107.6	110.1	77.5	NA	NA	NA	NA	NA	NA	NA	NA	NA	NA	NA	NA	NA	BestMaster	Uncharacterized protein OS=Rattus norvegicus OX=10116 GN=Mdn1 PE=4 SV=1	D4A154	NA	NA	NA	NA	D4A154
A0A0G2K9L9	A0A096MJ77, A0A096MK11, A0A0G2K9L9	A0A0G2K9L9	NA	FALSE	TRUE	A0A0G2K9L9	Mdn1	Midasin AAA ATPase 1	2 out of 5	unreviewed	High	4	14	14	13	NA	NA	NA	NA	NA	FALSE	Rat	6 v 6	-0.00786842	0.00786842	0.83864	0.967564	NA	NA	NA	NA	NA	NA	NA	NA	NA	NA	NA	NA	NA	NA	NA	NA	NA	NA	NA	NA	NA	NA	NA	NA	NA	NA	NA	NA	NA	NA	NA	NA	NA	NA	NA	NA	NA	NA	NA	NA	NA	NA	NA	NA	NA	NA	9.92793	9.8275	9.79019	9.84471	9.78152	9.85767	9.89709	9.93177	9.84659	9.78185	9.88539	9.73403	974.1	908.6	885.4	919.5	880.1	927.8	953.5	976.7	920.7	880.3	945.8	851.6	928.5	833.6	804.6	865.4	821.2	826.8	895.2	822.9	885.9	836	945.8	753.2	9	9	9	9	9	9	9	9	9	9	9	9	106	98.9	96.4	100.1	95.8	101	103.8	106.3	100.2	95.8	103	92.7	NA	NA	NA	NA	NA	NA	NA	NA	NA	NA	NA	NA	NA	BestMaster	Uncharacterized protein OS=Rattus norvegicus OX=10116 GN=Mdn1 PE=1 SV=1	A0A0G2K9L9	NA	NA	NA	NA	A0A0G2K9L9
A0A096MJG9	A0A096MJG9	A0A096MJG9	NA	FALSE	TRUE	A0A096MJG9	Mdn1	Midasin AAA ATPase 1 (Fragment)	1 out of 5	unreviewed	Medium	3	2	2	1	NA	NA	NA	NA	NA	FALSE	Rat	0 v 0	NA	NA	NA	NA	NA	NA	NA	NA	NA	NA	NA	NA	NA	NA	NA	NA	NA	NA	NA	NA	NA	NA	NA	NA	NA	NA	NA	NA	NA	NA	NA	NA	NA	NA	NA	NA	NA	NA	NA	NA	NA	NA	NA	NA	NA	NA	NA	NA	NA	NA	NA	NA	NA	NA	NA	NA	NA	NA	NA	NA	NA	NA	NA	NA	NA	NA	NA	NA	NA	NA	NA	NA	NA	NA	NA	NA	NA	NA	NA	NA	NA	NA	NA	NA	NA	NA	NA	NA	NA	NA	NA	NA	NA	NA	NA	NA	NA	NA	NA	NA	NA	NA	NA	NA	NA	NA	NA	NA	NA	NA	NA	NA	NA	NA	NA	NA	NA	NA	NA	NA	NA	NA	NA	BestMaster	Uncharacterized protein (Fragment) OS=Rattus norvegicus OX=10116 GN=Mdn1 PE=4 SV=1	A0A096MJG9	NA	NA	NA	NA	A0A096MJG9
A0A096MJ27	A0A096MJ27	A0A096MJ27	A0A096MJ27	TRUE	FALSE	A0A096MJ27	Mdn1	Midasin AAA ATPase 1 (Fragment)	1 out of 5	unreviewed	Medium	2	2	2	2	A0A096MJ27	HQGEEEDSEPEDVEQGQEK	2	S8(Phospho)	S294(Phospho)	FALSE	Rat	0 v 0	NA	NA	NA	NA	0 v 0	NA	NA	NA	NA	6 v 6	-0.0170967	0.0170967	0.749921	0.925926	NA	NA	NA	NA	NA	NA	NA	NA	NA	NA	NA	NA	7.10586	6.91734	7.03168	6.91278	7.00695	7.08994	7.09338	7.07361	7.04869	7.02871	7.08746	6.83528	131.3	110.9	118.9	113.4	120	121.4	128.2	113.5	127.4	124	136	101	NA	NA	NA	NA	NA	NA	NA	NA	NA	NA	NA	NA	NA	NA	NA	NA	NA	NA	NA	NA	NA	NA	NA	NA	NA	NA	NA	NA	NA	NA	NA	NA	NA	NA	NA	NA	NA	NA	NA	NA	NA	NA	NA	NA	NA	NA	NA	NA	NA	NA	NA	NA	NA	NA	NA	NA	NA	NA	NA	NA	137.746	120.873	130.842	120.491	128.618	136.234	136.559	134.7	132.393	130.573	136	114.189	A0A096MJ27	BestMaster	VWFA domain-containing protein (Fragment) OS=Rattus norvegicus OX=10116 GN=Mdn1 PE=1 SV=1	A0A096MJ27	A0A096MJ27	A0A096MJ27	HQGEEEDSEPEDVEQGQEK_S8(Phospho)	A0A096MJ27	A0A096MJ27
A0A096MJ27	A0A096MJ27	A0A096MJ27	A0A096MJ27	TRUE	TRUE	A0A096MJ27	Mdn1	Midasin AAA ATPase 1 (Fragment)	1 out of 5	unreviewed	Medium	2	2	2	2	A0A096MJ27	SETATASGSSEMEVDMQTLK	1	T18(Phospho)	T688(Phospho)	FALSE	Rat	0 v 0	NA	NA	NA	NA	0 v 0	NA	NA	NA	NA	6 v 6	0.103725	-0.103725	0.106403	0.420549	NA	NA	NA	NA	NA	NA	NA	NA	NA	NA	NA	NA	4.88676	4.69104	4.78193	4.83167	4.86028	4.73921	4.79711	4.81388	4.6039	4.79698	4.56682	4.58985	28.2	23.7	25	26.8	27.1	23.8	26.1	23.7	23.4	26.4	23.7	21.3	NA	NA	NA	NA	NA	NA	NA	NA	NA	NA	NA	NA	NA	NA	NA	NA	NA	NA	NA	NA	NA	NA	NA	NA	NA	NA	NA	NA	NA	NA	NA	NA	NA	NA	NA	NA	NA	NA	NA	NA	NA	NA	NA	NA	NA	NA	NA	NA	NA	NA	NA	NA	NA	NA	NA	NA	NA	NA	NA	NA	29.5844	25.8312	27.5108	28.4758	29.0462	26.7081	27.8018	28.1268	24.3172	27.7994	23.7	24.0815	A0A096MJ27	BestMaster	VWFA domain-containing protein (Fragment) OS=Rattus norvegicus OX=10116 GN=Mdn1 PE=1 SV=1	A0A096MJ27	A0A096MJ27	A0A096MJ27	SETATASGSSEMEVDMQTLK_T18(Phospho)	A0A096MJ27	A0A096MJ27
D4A4U3	D4A4U3	D4A4U3	NA	FALSE	TRUE	D4A4U3	Mdp1	Magnesium-dependent phosphatase 1 (Similar to magnesium-dependent phosphatase-1 (Predicted), isoform CRA_b)	1 out of 5	unreviewed	High	48	7	12	7	NA	NA	NA	NA	NA	FALSE	Rat	6 v 6	-0.0309551	0.0309551	0.322174	0.815266	NA	NA	NA	NA	NA	NA	NA	NA	NA	NA	NA	NA	NA	NA	NA	NA	NA	NA	NA	NA	NA	NA	NA	NA	NA	NA	NA	NA	NA	NA	NA	NA	NA	NA	NA	NA	NA	NA	NA	NA	NA	NA	NA	NA	NA	NA	9.65696	9.70061	9.596	9.5919	9.59824	9.55746	9.64836	9.70615	9.62954	9.604	9.70977	9.58909	807.3	832.1	773.9	771.7	775.1	753.5	802.5	835.3	792.1	778.2	837.4	770.2	769.5	763.5	703.2	726.3	723.2	671.5	753.4	703.8	762.3	739.1	837.4	681.2	7	7	7	7	7	7	7	7	7	7	7	7	101.7	104.8	97.4	97.2	97.6	94.9	101.1	105.2	99.8	98	105.4	97	NA	NA	NA	NA	NA	NA	NA	NA	NA	NA	NA	NA	NA	BestMaster	Magnesium-dependent phosphatase 1 OS=Rattus norvegicus OX=10116 GN=Mdp1 PE=1 SV=1	D4A4U3	NA	NA	NA	NA	D4A4U3
P13697	P13697	P13697	NA	FALSE	TRUE	P13697	Me1	NADP-dependent malic enzyme (NADP-ME) (EC 1.1.1.40) (Malic enzyme 1)	5 out of 5	reviewed	High	56	25	33	2	NA	NA	NA	NA	NA	FALSE	Rat	6 v 6	0.0434821	-0.0434821	0.43595	0.86981	NA	NA	NA	NA	NA	NA	NA	NA	NA	NA	NA	NA	NA	NA	NA	NA	NA	NA	NA	NA	NA	NA	NA	NA	NA	NA	NA	NA	NA	NA	NA	NA	NA	NA	NA	NA	NA	NA	NA	NA	NA	NA	NA	NA	NA	NA	11.2847	11.0688	11.2649	11.2146	11.1724	11.1602	11.2243	11.1681	11.2218	11.1981	10.9468	11.1456	2494.7	2148.1	2460.8	2376.4	2307.9	2288.6	2392.5	2301.1	2388.3	2349.5	1973.8	2265.5	2378	1970.9	2236.2	2236.5	2153.3	2039.4	2246	1938.9	2298.2	2231.2	1973.8	2003.8	20	20	20	20	20	20	20	20	20	20	20	20	107.9	92.9	106.4	102.8	99.8	99	103.5	99.5	103.3	101.6	85.4	98	NA	NA	NA	NA	NA	NA	NA	NA	NA	NA	NA	NA	NA	BestMaster	NADP-dependent malic enzyme OS=Rattus norvegicus OX=10116 GN=Me1 PE=1 SV=2	P13697	NA	NA	NA	NA	P13697
A0A0G2K1S6	A0A0G2K1S6	A0A0G2K1S6	NA	FALSE	TRUE	A0A0G2K1S6	Me1	Malic enzyme	2 out of 5	unreviewed	High	58	24	32	1	NA	NA	NA	NA	NA	FALSE	Rat	6 v 6	0.0427187	-0.0427187	0.616984	0.914748	NA	NA	NA	NA	NA	NA	NA	NA	NA	NA	NA	NA	NA	NA	NA	NA	NA	NA	NA	NA	NA	NA	NA	NA	NA	NA	NA	NA	NA	NA	NA	NA	NA	NA	NA	NA	NA	NA	NA	NA	NA	NA	NA	NA	NA	NA	6.87652	6.56377	6.81506	6.77215	6.69488	6.52356	6.91289	6.62644	6.55919	6.52356	6.60733	6.76022	117.5	94.6	112.6	109.3	103.6	92	120.5	98.8	94.3	92	97.5	108.4	112	86.8	102.3	102.9	96.7	82	113.1	83.3	90.7	87.4	97.5	95.9	1	1	1	1	1	1	1	1	1	1	1	1	113.6	91.5	108.8	105.7	100.2	88.9	116.5	95.5	91.2	89	94.3	104.8	NA	NA	NA	NA	NA	NA	NA	NA	NA	NA	NA	NA	NA	BestMaster	Malic enzyme OS=Rattus norvegicus OX=10116 GN=Me1 PE=1 SV=1	A0A0G2K1S6	NA	NA	NA	NA	A0A0G2K1S6
A0A0G2K502	A0A0G2K502, D3ZJH9	D3ZJH9	NA	FALSE	TRUE	A0A0G2K502	Me2	Malic enzyme	3 out of 5	unreviewed	High	62	27	37	26	NA	NA	NA	NA	NA	FALSE	Rat	6 v 6	-0.0045183	0.0045183	0.900033	0.97906	NA	NA	NA	NA	NA	NA	NA	NA	NA	NA	NA	NA	NA	NA	NA	NA	NA	NA	NA	NA	NA	NA	NA	NA	NA	NA	NA	NA	NA	NA	NA	NA	NA	NA	NA	NA	NA	NA	NA	NA	NA	NA	NA	NA	NA	NA	11.3402	11.2366	11.3653	11.2979	11.3977	11.2698	11.3716	11.2928	11.359	11.3832	11.2233	11.3049	2592.6	2412.9	2638.2	2517.8	2698.1	2469.2	2649.6	2508.8	2626.6	2671	2390.9	2529.9	2471.3	2213.8	2397.4	2369.6	2517.3	2200.3	2487.4	2114	2527.6	2536.5	2390.9	2237.7	18	18	18	18	18	18	18	18	18	18	18	18	101.3	94.3	103.1	98.4	105.4	96.5	103.5	98	102.7	104.4	93.4	98.9	NA	NA	NA	NA	NA	NA	NA	NA	NA	NA	NA	NA	NA	BestMaster	Malic enzyme OS=Rattus norvegicus OX=10116 GN=Me2 PE=1 SV=1	A0A0G2K502	NA	NA	NA	NA	A0A0G2K502
F1M5N4	A0A0G2K4C6, F1M5N4	F1M5N4	NA	FALSE	TRUE	F1M5N4	Me3	Malic enzyme	3 out of 5	unreviewed	High	34	22	24	21	NA	NA	NA	NA	NA	FALSE	Rat	6 v 6	0.0967408	-0.0967408	0.287739	0.794095	NA	NA	NA	NA	NA	NA	NA	NA	NA	NA	NA	NA	NA	NA	NA	NA	NA	NA	NA	NA	NA	NA	NA	NA	NA	NA	NA	NA	NA	NA	NA	NA	NA	NA	NA	NA	NA	NA	NA	NA	NA	NA	NA	NA	NA	NA	11.1975	11.1758	11.3599	11.4257	11.5231	11.6401	11.1388	11.4097	11.2146	11.284	11.3258	11.3687	2348.5	2313.4	2628.2	2750.9	2943	3191.6	2254.9	2720.6	2376.5	2493.5	2566.8	2644.3	2238.6	2122.6	2388.4	2589	2745.8	2844.1	2116.8	2292.4	2286.9	2367.9	2566.8	2338.9	17	17	17	17	17	17	17	17	17	17	17	17	90.2	88.9	101	105.7	113.1	122.6	86.6	104.5	91.3	95.8	98.6	101.6	NA	NA	NA	NA	NA	NA	NA	NA	NA	NA	NA	NA	NA	BestMaster	Malic enzyme OS=Rattus norvegicus OX=10116 GN=Me3 PE=3 SV=2	F1M5N4	NA	NA	NA	NA	F1M5N4
Q5FVH7	A0A0G2JV28, Q5FVH7	Q5FVH7	NA	FALSE	TRUE	Q5FVH7	Mea1	Male-enhanced antigen 1 (MEA-1)	2 out of 5	reviewed	High	26	3	3	3	NA	NA	NA	NA	NA	FALSE	Rat	6 v 6	-0.0394089	0.0394089	0.557589	0.900073	NA	NA	NA	NA	NA	NA	NA	NA	NA	NA	NA	NA	NA	NA	NA	NA	NA	NA	NA	NA	NA	NA	NA	NA	NA	NA	NA	NA	NA	NA	NA	NA	NA	NA	NA	NA	NA	NA	NA	NA	NA	NA	NA	NA	NA	NA	7.17393	7.17193	7.03672	7.04767	7.10748	6.89724	7.19673	7.31379	7.00899	7.01011	7.07895	7.06286	144.4	144.2	131.3	132.3	137.9	119.2	146.7	159.1	128.8	128.9	135.2	133.7	137.7	132.3	119.3	124.5	128.6	106.3	137.8	134.1	123.9	122.4	135.2	118.2	2	2	2	2	2	2	2	2	2	2	2	2	105.6	105.4	96	96.7	100.8	87.2	107.3	116.3	94.1	94.2	98.8	97.7	NA	NA	NA	NA	NA	NA	NA	NA	NA	NA	NA	NA	NA	BestMaster	Male-enhanced antigen 1 OS=Rattus norvegicus OX=10116 GN=Mea1 PE=1 SV=1	Q5FVH7	NA	NA	NA	NA	Q5FVH7
B0BNB4	B0BNB4	B0BNB4	NA	FALSE	TRUE	B0BNB4	Meaf6	Chromatin modification-related protein MEAF6	3 out of 5	unreviewed	High	20	3	3	3	NA	NA	NA	NA	NA	FALSE	Rat	6 v 6	-0.0366667	0.0366667	0.593595	0.912059	NA	NA	NA	NA	NA	NA	NA	NA	NA	NA	NA	NA	NA	NA	NA	NA	NA	NA	NA	NA	NA	NA	NA	NA	NA	NA	NA	NA	NA	NA	NA	NA	NA	NA	NA	NA	NA	NA	NA	NA	NA	NA	NA	NA	NA	NA	7.36282	7.32553	7.23266	7.13237	7.05528	7.29462	7.14771	7.34607	7.41785	7.30287	7.13545	7.27333	164.6	160.4	150.4	140.3	133	157	141.8	162.7	171	157.9	140.6	154.7	156.9	147.1	136.7	132	124.1	139.9	133.1	137.1	164.6	150	140.6	136.8	2	2	2	2	2	2	2	2	2	2	2	2	107.6	104.9	98.4	91.8	87	102.7	92.8	106.4	111.9	103.3	92	101.2	NA	NA	NA	NA	NA	NA	NA	NA	NA	NA	NA	NA	NA	BestMaster	Chromatin modification-related protein MEAF6 OS=Rattus norvegicus OX=10116 GN=Meaf6 PE=1 SV=1	B0BNB4	NA	NA	NA	NA	B0BNB4
D4A255	D4A255	D4A255	NA	FALSE	TRUE	D4A255	Meak7	MTOR-associated protein, eak-7 homolog	3 out of 5	unreviewed	High	29	11	14	11	NA	NA	NA	NA	NA	FALSE	Rat	6 v 6	-0.012824	0.012824	0.793708	0.96098	NA	NA	NA	NA	NA	NA	NA	NA	NA	NA	NA	NA	NA	NA	NA	NA	NA	NA	NA	NA	NA	NA	NA	NA	NA	NA	NA	NA	NA	NA	NA	NA	NA	NA	NA	NA	NA	NA	NA	NA	NA	NA	NA	NA	NA	NA	9.85969	9.79149	9.75939	9.85689	9.60733	9.7127	9.86682	9.7866	9.75522	9.783	9.808	9.6648	929.1	886.2	866.7	927.3	780	839.1	933.7	883.2	864.2	881	896.4	811.7	885.6	813.1	787.6	872.7	727.8	747.8	876.6	744.2	831.6	836.7	896.4	717.9	7	7	7	7	7	7	7	7	7	7	7	7	106.2	101.3	99.1	106	89.2	95.9	106.7	100.9	98.8	100.7	102.5	92.8	NA	NA	NA	NA	NA	NA	NA	NA	NA	NA	NA	NA	NA	BestMaster	MTOR-associated protein, eak-7 homolog OS=Rattus norvegicus OX=10116 GN=Meak7 PE=1 SV=3	D4A255	NA	NA	NA	NA	D4A255
D3ZM26	D3ZM26	D3ZM26	NA	FALSE	TRUE	D3ZM26	Mecom	MDS1 and EVI1 complex locus	4 out of 5	unreviewed	High	3	3	3	3	NA	NA	NA	NA	NA	FALSE	Rat	6 v 6	0.00443	-0.00443	0.97861	0.993669	NA	NA	NA	NA	NA	NA	NA	NA	NA	NA	NA	NA	NA	NA	NA	NA	NA	NA	NA	NA	NA	NA	NA	NA	NA	NA	NA	NA	NA	NA	NA	NA	NA	NA	NA	NA	NA	NA	NA	NA	NA	NA	NA	NA	NA	NA	5.89724	5.95187	6.15583	6.32193	6.75622	6.71149	6.18388	6.37851	6.28355	6.1918	6.49185	6.2384	59.6	61.9	71.3	80	108.1	104.8	72.7	83.2	77.9	73.1	90	75.5	56.8	56.8	64.8	75.3	100.9	93.4	68.3	70.1	74.9	69.4	90	66.8	1	1	1	1	1	1	1	1	1	1	1	1	74.6	77.5	89.4	100.2	135.4	131.3	91.1	104.2	97.5	91.6	112.7	94.6	NA	NA	NA	NA	NA	NA	NA	NA	NA	NA	NA	NA	NA	BestMaster	MDS1 and EVI1 complex locus OS=Rattus norvegicus OX=10116 GN=Mecom PE=1 SV=2	D3ZM26	NA	NA	NA	NA	D3ZM26
Q9Z311	A0A140TAE6, Q9Z311	A0A140TAE6	NA	FALSE	TRUE	Q9Z311	Mecr	Enoyl-[acyl-carrier-protein] reductase, mitochondrial (EC 1.3.1.104) (2-enoyl thioester reductase) (Nuclear receptor-binding factor 1) (NRBF-1)	5 out of 5	reviewed	High	24	7	9	6	NA	NA	NA	NA	NA	FALSE	Rat	6 v 6	-0.054172	0.054172	0.447467	0.870063	NA	NA	NA	NA	NA	NA	NA	NA	NA	NA	NA	NA	NA	NA	NA	NA	NA	NA	NA	NA	NA	NA	NA	NA	NA	NA	NA	NA	NA	NA	NA	NA	NA	NA	NA	NA	NA	NA	NA	NA	NA	NA	NA	NA	NA	NA	9.0728	8.81025	9.10329	9.25385	8.89845	8.97642	9.14466	9.05311	9.05718	9.07387	9.04303	9.06824	538.5	448.9	550	610.5	477.2	503.7	566	531.2	532.7	538.9	527.5	536.8	513.3	411.9	499.8	574.5	445.2	448.9	531.3	447.6	512.6	511.7	527.5	474.8	4	4	4	4	4	4	4	4	4	4	4	4	101.6	84.7	103.7	115.1	90	95	106.8	100.2	100.5	101.6	99.5	101.3	NA	NA	NA	NA	NA	NA	NA	NA	NA	NA	NA	NA	NA	BestMaster	Enoyl-[acyl-carrier-protein] reductase, mitochondrial OS=Rattus norvegicus OX=10116 GN=Mecr PE=1 SV=1	Q9Z311	NA	NA	NA	NA	Q9Z311
D4A7K6	D4A7K6	D4A7K6	NA	FALSE	TRUE	D4A7K6	Med10	Mediator of RNA polymerase II transcription subunit 10 (Mediator complex subunit 10)	3 out of 5	unreviewed	High	10	1	1	1	NA	NA	NA	NA	NA	FALSE	Rat	0 v 0	NA	NA	NA	NA	NA	NA	NA	NA	NA	NA	NA	NA	NA	NA	NA	NA	NA	NA	NA	NA	NA	NA	NA	NA	NA	NA	NA	NA	NA	NA	NA	NA	NA	NA	NA	NA	NA	NA	NA	NA	NA	NA	NA	NA	NA	NA	NA	NA	NA	NA	NA	NA	NA	NA	NA	NA	NA	NA	NA	NA	NA	NA	NA	NA	NA	NA	NA	NA	NA	NA	NA	NA	NA	NA	NA	NA	NA	NA	NA	NA	NA	NA	NA	NA	NA	NA	NA	NA	NA	NA	NA	NA	NA	NA	NA	NA	NA	NA	NA	NA	NA	NA	NA	NA	NA	NA	NA	NA	NA	NA	NA	NA	NA	NA	NA	NA	NA	NA	NA	NA	NA	NA	NA	BestMaster	Mediator of RNA polymerase II transcription subunit 10 OS=Rattus norvegicus OX=10116 GN=Med10 PE=3 SV=1	D4A7K6	NA	NA	NA	NA	D4A7K6
A0A096MKF8	A0A096MKF8, A0A0G2JTN9, A0A0G2K4W3, D3ZDE6, M0R7B6	A0A096MKF8	NA	FALSE	TRUE	A0A096MKF8	Med12	Mediator complex subunit 12	5 out of 5	unreviewed	High	7	11	11	10	NA	NA	NA	NA	NA	FALSE	Rat	6 v 6	0.00825829	-0.00825829	0.877611	0.974135	NA	NA	NA	NA	NA	NA	NA	NA	NA	NA	NA	NA	NA	NA	NA	NA	NA	NA	NA	NA	NA	NA	NA	NA	NA	NA	NA	NA	NA	NA	NA	NA	NA	NA	NA	NA	NA	NA	NA	NA	NA	NA	NA	NA	NA	NA	7.42794	7.41616	7.43129	7.43713	7.33271	7.45039	7.49105	7.34518	7.48301	7.50621	7.42291	7.19771	172.2	170.8	172.6	173.3	161.2	174.9	179.9	162.6	178.9	181.8	171.6	146.8	164.1	156.7	156.8	163.1	150.4	155.8	168.9	137	172.2	172.6	171.6	129.9	4	4	4	4	4	4	4	4	4	4	4	4	101	100.2	101.2	101.6	94.5	102.5	105.5	95.4	104.9	106.6	100.6	86.1	NA	NA	NA	NA	NA	NA	NA	NA	NA	NA	NA	NA	NA	BestMaster	Mediator complex subunit 12 OS=Rattus norvegicus OX=10116 GN=Med12 PE=1 SV=1	A0A096MKF8	NA	NA	NA	NA	A0A096MKF8
A0A0G2JV69	A0A0G2JV69	A0A0G2JV69	NA	FALSE	TRUE	A0A0G2JV69	Med12l	Mediator complex subunit 12L (Fragment)	2 out of 5	unreviewed	High	1	2	2	1	NA	NA	NA	NA	NA	FALSE	Rat	6 v 6	0.167043	-0.167043	0.068061	0.53922	NA	NA	NA	NA	NA	NA	NA	NA	NA	NA	NA	NA	NA	NA	NA	NA	NA	NA	NA	NA	NA	NA	NA	NA	NA	NA	NA	NA	NA	NA	NA	NA	NA	NA	NA	NA	NA	NA	NA	NA	NA	NA	NA	NA	NA	NA	5.99095	5.77083	6.02901	5.72247	6.06393	5.73064	5.67807	5.87036	5.79961	5.77873	5.60288	5.57592	63.6	54.6	65.3	52.8	66.9	53.1	51.2	58.5	55.7	54.9	48.6	47.7	60.6	50.1	59.3	49.7	62.4	47.3	48.1	49.3	53.6	52.2	48.6	42.2	1	1	1	1	1	1	1	1	1	1	1	1	113.4	97.4	116.5	94.2	119.2	94.6	91.4	104.3	99.3	98	86.7	85	NA	NA	NA	NA	NA	NA	NA	NA	NA	NA	NA	NA	NA	BestMaster	Mediator complex subunit 12L (Fragment) OS=Rattus norvegicus OX=10116 GN=Med12l PE=3 SV=1	A0A0G2JV69	NA	NA	NA	NA	A0A0G2JV69
F1LXU0	F1LXU0	F1LXU0	NA	FALSE	TRUE	F1LXU0	Med13	Mediator of RNA polymerase II transcription subunit 13	3 out of 5	unreviewed	Medium	1	2	2	2	NA	NA	NA	NA	NA	FALSE	Rat	6 v 6	0.0987629	-0.0987629	0.232537	0.755169	NA	NA	NA	NA	NA	NA	NA	NA	NA	NA	NA	NA	NA	NA	NA	NA	NA	NA	NA	NA	NA	NA	NA	NA	NA	NA	NA	NA	NA	NA	NA	NA	NA	NA	NA	NA	NA	NA	NA	NA	NA	NA	NA	NA	NA	NA	5.51412	5.77873	5.64674	5.44626	5.39232	5.53605	5.43962	5.49825	5.25172	5.4822	5.64386	5.40599	45.7	54.9	50.1	43.6	42	46.4	43.4	45.2	38.1	44.7	50	42.4	43.6	50.3	45.6	41.1	39.2	41.3	40.7	38.1	36.6	42.5	50	37.5	1	1	1	1	1	1	1	1	1	1	1	1	100.5	120.5	110.1	95.9	92.2	101.8	95.2	99.2	83.6	98.2	109.7	93.1	NA	NA	NA	NA	NA	NA	NA	NA	NA	NA	NA	NA	NA	BestMaster	Mediator of RNA polymerase II transcription subunit 13 OS=Rattus norvegicus OX=10116 GN=Med13 PE=1 SV=2	F1LXU0	NA	NA	NA	NA	F1LXU0
D4A020	A0A1W2Q682, A0A1W2Q6L0, D4A020, V9GVN4, W8C3Y3	D4A020	NA	FALSE	TRUE	D4A020	Med14	Mediator of RNA polymerase II transcription subunit 14 (Mediator complex subunit 14)	3 out of 5	unreviewed	High	5	7	7	6	NA	NA	NA	NA	NA	FALSE	Rat	6 v 6	-0.0433175	0.0433175	0.444051	0.86981	NA	NA	NA	NA	NA	NA	NA	NA	NA	NA	NA	NA	NA	NA	NA	NA	NA	NA	NA	NA	NA	NA	NA	NA	NA	NA	NA	NA	NA	NA	NA	NA	NA	NA	NA	NA	NA	NA	NA	NA	NA	NA	NA	NA	NA	NA	9.15152	9.08985	9.0381	9.06824	8.86202	9.13109	9.15051	9.12877	9.10145	9.08614	9.18636	8.94749	568.7	544.9	525.7	536.8	465.3	560.7	568.3	559.8	549.3	543.5	582.6	493.7	542.1	500	477.7	505.2	434.1	499.6	533.5	471.7	528.6	516.1	582.6	436.7	6	6	6	6	6	6	6	6	6	6	6	6	105	100.6	97.1	99.1	85.9	103.5	104.9	103.4	101.4	100.3	107.6	91.2	NA	NA	NA	NA	NA	NA	NA	NA	NA	NA	NA	NA	NA	BestMaster	Mediator of RNA polymerase II transcription subunit 14 OS=Rattus norvegicus OX=10116 GN=Med14 PE=1 SV=1	D4A020	NA	NA	NA	NA	D4A020
G3V684	G3V684	G3V684	NA	FALSE	TRUE	G3V684	Med15	Mediator of RNA polymerase II transcription subunit 15 (Mediator complex subunit 15)	3 out of 5	unreviewed	High	4	3	3	3	NA	NA	NA	NA	NA	FALSE	Rat	6 v 6	-0.0874363	0.0874363	0.101399	0.604348	NA	NA	NA	NA	NA	NA	NA	NA	NA	NA	NA	NA	NA	NA	NA	NA	NA	NA	NA	NA	NA	NA	NA	NA	NA	NA	NA	NA	NA	NA	NA	NA	NA	NA	NA	NA	NA	NA	NA	NA	NA	NA	NA	NA	NA	NA	7.46025	7.42375	7.48382	7.48864	7.36807	7.60881	7.55919	7.56529	7.70044	7.57516	7.52826	7.42962	176.1	171.7	179	179.6	165.2	195.2	188.6	189.4	208	190.7	184.6	172.4	167.8	157.5	162.7	169	154.1	173.9	177	159.6	200.1	181.1	184.6	152.5	1	1	1	1	1	1	1	1	1	1	1	1	96	93.6	97.6	98	90.1	106.4	102.8	103.3	113.4	104	100.7	94	NA	NA	NA	NA	NA	NA	NA	NA	NA	NA	NA	NA	NA	BestMaster	Mediator of RNA polymerase II transcription subunit 15 OS=Rattus norvegicus OX=10116 GN=Med15 PE=1 SV=1	G3V684	NA	NA	NA	NA	G3V684
A0A0G2K2K5	A0A0G2K2K5, D3ZHA9	A0A0G2K2K5	NA	FALSE	TRUE	A0A0G2K2K5	Med16	Mediator of RNA polymerase II transcription subunit 16 (Mediator complex subunit 16)	2 out of 5	unreviewed	High	5	5	5	5	NA	NA	NA	NA	NA	FALSE	Rat	6 v 6	-0.04799	0.04799	0.591953	0.911711	NA	NA	NA	NA	NA	NA	NA	NA	NA	NA	NA	NA	NA	NA	NA	NA	NA	NA	NA	NA	NA	NA	NA	NA	NA	NA	NA	NA	NA	NA	NA	NA	NA	NA	NA	NA	NA	NA	NA	NA	NA	NA	NA	NA	NA	NA	8.51649	8.44832	8.4508	8.72928	8.49185	8.55459	8.88325	8.65069	8.62242	8.35931	8.48341	8.48018	366.2	349.3	349.9	424.4	360	376	472.2	401.9	394.1	328.4	357.9	357.1	349	320.4	318	399.4	335.9	335	443.3	338.7	379.2	311.9	357.9	315.9	4	4	4	4	4	4	4	4	4	4	4	4	96.8	92.4	92.5	112.2	95.2	99.4	124.9	106.3	104.2	86.9	94.6	94.5	NA	NA	NA	NA	NA	NA	NA	NA	NA	NA	NA	NA	NA	BestMaster	Mediator of RNA polymerase II transcription subunit 16 OS=Rattus norvegicus OX=10116 GN=Med16 PE=1 SV=1	A0A0G2K2K5	NA	NA	NA	NA	A0A0G2K2K5
D4ABU0	D4ABU0	D4ABU0	NA	FALSE	TRUE	D4ABU0	Med17	Mediator of RNA polymerase II transcription subunit 17 (Mediator complex subunit 17)	4 out of 5	unreviewed	High	10	4	4	4	NA	NA	NA	NA	NA	FALSE	Rat	6 v 6	-0.0608234	0.0608234	0.604614	0.913459	NA	NA	NA	NA	NA	NA	NA	NA	NA	NA	NA	NA	NA	NA	NA	NA	NA	NA	NA	NA	NA	NA	NA	NA	NA	NA	NA	NA	NA	NA	NA	NA	NA	NA	NA	NA	NA	NA	NA	NA	NA	NA	NA	NA	NA	NA	5.9542	5.93074	5.84046	5.67243	5.87774	6.12928	5.94251	5.99095	6.12722	5.88753	6.25172	5.56986	62	61	57.3	51	58.8	70	61.5	63.6	69.9	59.2	76.2	47.5	59.1	56	52.1	48	54.9	62.4	57.7	53.6	67.3	56.2	76.2	42	1	1	1	1	1	1	1	1	1	1	1	1	100.8	99.2	93.1	82.9	95.6	113.8	100	103.3	113.7	96.2	123.9	77.3	NA	NA	NA	NA	NA	NA	NA	NA	NA	NA	NA	NA	NA	BestMaster	Mediator of RNA polymerase II transcription subunit 17 OS=Rattus norvegicus OX=10116 GN=Med17 PE=1 SV=2	D4ABU0	NA	NA	NA	NA	D4ABU0
B0BN39	B0BN39, M0R976	B0BN39	NA	FALSE	TRUE	B0BN39	Med18	Mediator of RNA polymerase II transcription subunit 18 (Mediator complex subunit 18)	3 out of 5	unreviewed	High	25	2	2	2	NA	NA	NA	NA	NA	FALSE	Rat	6 v 6	-0.0244273	0.0244273	0.713475	0.943463	NA	NA	NA	NA	NA	NA	NA	NA	NA	NA	NA	NA	NA	NA	NA	NA	NA	NA	NA	NA	NA	NA	NA	NA	NA	NA	NA	NA	NA	NA	NA	NA	NA	NA	NA	NA	NA	NA	NA	NA	NA	NA	NA	NA	NA	NA	7.3637	7.26959	7.46761	7.52042	7.52435	7.57818	7.48462	7.41701	7.43212	7.34252	7.65033	7.54381	164.7	154.3	177	183.6	184.1	191.1	179.1	170.9	172.7	162.3	200.9	186.6	157	141.6	160.8	172.8	171.8	170.3	168.1	144	166.2	154.1	200.9	165.1	1	1	1	1	1	1	1	1	1	1	1	1	92.9	87	99.8	103.6	103.8	107.8	101	96.4	97.4	91.5	113.3	105.3	NA	NA	NA	NA	NA	NA	NA	NA	NA	NA	NA	NA	NA	BestMaster	Mediator of RNA polymerase II transcription subunit 18 OS=Rattus norvegicus OX=10116 GN=Med18 PE=2 SV=1	B0BN39	NA	NA	NA	NA	B0BN39
Q5XIE9	Q5XIE9	Q5XIE9	NA	FALSE	TRUE	Q5XIE9	Med20	Mediator of RNA polymerase II transcription subunit 20 (Mediator complex subunit 20) (TRF-proximal protein homolog)	3 out of 5	reviewed	High	9	2	2	2	NA	NA	NA	NA	NA	FALSE	Rat	6 v 6	0.0244101	-0.0244101	0.65992	0.928205	NA	NA	NA	NA	NA	NA	NA	NA	NA	NA	NA	NA	NA	NA	NA	NA	NA	NA	NA	NA	NA	NA	NA	NA	NA	NA	NA	NA	NA	NA	NA	NA	NA	NA	NA	NA	NA	NA	NA	NA	NA	NA	NA	NA	NA	NA	7.37764	7.31107	7.30652	7.33628	7.09908	7.27426	7.42962	7.19673	7.28725	7.22304	7.20163	7.22014	166.3	158.8	158.3	161.6	137.1	154.8	172.4	146.7	156.2	149.4	147.2	149.1	158.5	145.7	143.8	152.1	127.9	138	161.9	123.6	150.3	141.9	147.2	131.9	1	1	1	1	1	1	1	1	1	1	1	1	107.4	102.6	102.2	104.4	88.6	100	111.4	94.7	100.9	96.5	95.1	96.3	NA	NA	NA	NA	NA	NA	NA	NA	NA	NA	NA	NA	NA	BestMaster	Mediator of RNA polymerase II transcription subunit 20 OS=Rattus norvegicus OX=10116 GN=Med20 PE=2 SV=1	Q5XIE9	NA	NA	NA	NA	Q5XIE9
D4AA11	D4AA11	D4AA11	NA	FALSE	TRUE	D4AA11	Med21	Mediator of RNA polymerase II transcription subunit 21	3 out of 5	unreviewed	High	13	1	1	1	NA	NA	NA	NA	NA	FALSE	Rat	6 v 6	-0.0380136	0.0380136	0.667925	0.929962	NA	NA	NA	NA	NA	NA	NA	NA	NA	NA	NA	NA	NA	NA	NA	NA	NA	NA	NA	NA	NA	NA	NA	NA	NA	NA	NA	NA	NA	NA	NA	NA	NA	NA	NA	NA	NA	NA	NA	NA	NA	NA	NA	NA	NA	NA	6.77873	6.7879	6.60288	6.55305	6.32193	6.52199	6.71425	6.59395	6.60437	6.53916	6.824	6.51885	109.8	110.5	97.2	93.9	80	91.9	105	96.6	97.3	93	113.3	91.7	104.7	101.3	88.3	88.4	74.6	81.9	98.6	81.4	93.6	88.3	113.3	81.1	1	1	1	1	1	1	1	1	1	1	1	1	111.6	112.3	98.8	95.5	81.3	93.4	106.8	98.2	98.9	94.6	115.2	93.3	NA	NA	NA	NA	NA	NA	NA	NA	NA	NA	NA	NA	NA	BestMaster	Mediator of RNA polymerase II transcription subunit 21 OS=Rattus norvegicus OX=10116 GN=Med21 PE=3 SV=3	D4AA11	NA	NA	NA	NA	D4AA11
A0JPN6	A0JPN6	A0JPN6	NA	FALSE	TRUE	A0JPN6	Med22	Mediator of RNA polymerase II transcription subunit 22 (Mediator complex subunit 22) (Surfeit locus protein 5)	3 out of 5	reviewed	High	16	2	2	2	NA	NA	NA	NA	NA	FALSE	Rat	6 v 6	-0.0560189	0.0560189	0.439127	0.86981	NA	NA	NA	NA	NA	NA	NA	NA	NA	NA	NA	NA	NA	NA	NA	NA	NA	NA	NA	NA	NA	NA	NA	NA	NA	NA	NA	NA	NA	NA	NA	NA	NA	NA	NA	NA	NA	NA	NA	NA	NA	NA	NA	NA	NA	NA	7.2817	7.13237	7.13853	6.91648	7.03232	7.17093	7.31016	7.12309	7.27053	7.08958	7.20945	7.00562	155.6	140.3	140.9	120.8	130.9	144.1	158.7	139.4	154.4	136.2	148	128.5	148.4	128.8	128	113.7	122.1	128.4	148.9	117.4	148.5	129.3	148	113.7	2	2	2	2	2	2	2	2	2	2	2	2	110	99.2	99.6	85.4	92.5	101.8	112.2	98.5	109.1	96.2	104.6	90.9	NA	NA	NA	NA	NA	NA	NA	NA	NA	NA	NA	NA	NA	BestMaster	Mediator of RNA polymerase II transcription subunit 22 OS=Rattus norvegicus OX=10116 GN=Med22 PE=2 SV=1	A0JPN6	NA	NA	NA	NA	A0JPN6
Q5EB59	A0A0H2UHV2, Q5EB59	Q5EB59	NA	FALSE	TRUE	Q5EB59	Med23	Mediator of RNA polymerase II transcription subunit 23 (Cofactor required for Sp1 transcriptional activation subunit 3) (CRSP complex subunit 3) (Mediator complex subunit 23)	3 out of 5	reviewed	High	4	6	6	6	NA	NA	NA	NA	NA	FALSE	Rat	6 v 6	-0.037229	0.037229	0.598629	0.912824	NA	NA	NA	NA	NA	NA	NA	NA	NA	NA	NA	NA	NA	NA	NA	NA	NA	NA	NA	NA	NA	NA	NA	NA	NA	NA	NA	NA	NA	NA	NA	NA	NA	NA	NA	NA	NA	NA	NA	NA	NA	NA	NA	NA	NA	NA	8.57592	8.48824	8.38457	8.46352	8.2891	8.42122	8.61397	8.46679	8.58421	8.35799	8.55152	8.27146	381.6	359.1	334.2	353	312.8	342.8	391.8	353.8	383.8	328.1	375.2	309	363.8	329.5	303.7	332.2	291.9	305.5	367.8	298.1	369.3	311.6	375.2	273.3	3	3	3	3	3	3	3	3	3	3	3	3	108.4	102	94.9	100.3	88.8	97.4	111.3	100.5	109	93.2	106.6	87.8	NA	NA	NA	NA	NA	NA	NA	NA	NA	NA	NA	NA	NA	BestMaster	Mediator of RNA polymerase II transcription subunit 23 OS=Rattus norvegicus OX=10116 GN=Med23 PE=2 SV=2	Q5EB59	NA	NA	NA	NA	Q5EB59
Q4V8B3	Q4V8B3	Q4V8B3	NA	FALSE	TRUE	Q4V8B3	Med24	Mediator of RNA polymerase II transcription subunit 24 (Mediator complex subunit 24) (Thyroid hormone receptor-associated protein 4)	4 out of 5	reviewed	High	6	5	5	5	NA	NA	NA	NA	NA	FALSE	Rat	6 v 6	-0.00603318	0.00603318	0.884444	0.975291	NA	NA	NA	NA	NA	NA	NA	NA	NA	NA	NA	NA	NA	NA	NA	NA	NA	NA	NA	NA	NA	NA	NA	NA	NA	NA	NA	NA	NA	NA	NA	NA	NA	NA	NA	NA	NA	NA	NA	NA	NA	NA	NA	NA	NA	NA	8.14313	8.03727	8.10957	8.16088	7.95594	8.08799	8.16641	8.06447	8.14057	8.05691	8.11166	7.99095	282.7	262.7	276.2	286.2	248.3	272.1	287.3	267.7	282.2	266.3	276.6	254.4	269.5	241.1	251	269.4	231.7	242.5	269.8	225.6	271.6	252.9	276.6	225	3	3	3	3	3	3	3	3	3	3	3	3	104	96.6	101.6	105.3	91.3	100.1	105.7	98.5	103.8	97.9	101.7	93.6	NA	NA	NA	NA	NA	NA	NA	NA	NA	NA	NA	NA	NA	BestMaster	Mediator of RNA polymerase II transcription subunit 24 OS=Rattus norvegicus OX=10116 GN=Med24 PE=1 SV=1	Q4V8B3	NA	NA	NA	NA	Q4V8B3
D3ZJW8	D3ZJW8	D3ZJW8	NA	FALSE	TRUE	D3ZJW8	Med25	Mediator complex subunit 25 (Mediator of RNA polymerase II transcription subunit 25)	3 out of 5	unreviewed	High	2	2	2	1	NA	NA	NA	NA	NA	FALSE	Rat	0 v 0	NA	NA	NA	NA	NA	NA	NA	NA	NA	NA	NA	NA	NA	NA	NA	NA	NA	NA	NA	NA	NA	NA	NA	NA	NA	NA	NA	NA	NA	NA	NA	NA	NA	NA	NA	NA	NA	NA	NA	NA	NA	NA	NA	NA	NA	NA	NA	NA	NA	NA	NA	NA	NA	NA	NA	NA	NA	NA	NA	NA	NA	NA	NA	NA	NA	NA	NA	NA	NA	NA	NA	NA	NA	NA	NA	NA	NA	NA	NA	NA	NA	NA	NA	NA	NA	NA	NA	NA	NA	NA	NA	NA	NA	NA	NA	NA	NA	NA	NA	NA	NA	NA	NA	NA	NA	NA	NA	NA	NA	NA	NA	NA	NA	NA	NA	NA	NA	NA	NA	NA	NA	NA	NA	BestMaster	Mediator complex subunit 25 OS=Rattus norvegicus OX=10116 GN=Med25 PE=3 SV=2	D3ZJW8	NA	NA	NA	NA	D3ZJW8
B2RZ56	B2RZ56	B2RZ56	NA	FALSE	TRUE	B2RZ56	Med27	Cofactor required for Sp1 transcriptional activation subunit 8 (Mediator complex subunit 27) (Mediator of RNA polymerase II transcription subunit 27)	3 out of 5	unreviewed	High	15	4	4	4	NA	NA	NA	NA	NA	FALSE	Rat	6 v 6	-0.130951	0.130951	0.0298304	0.388159	NA	NA	NA	NA	NA	NA	NA	NA	NA	NA	NA	NA	NA	NA	NA	NA	NA	NA	NA	NA	NA	NA	NA	NA	NA	NA	NA	NA	NA	NA	NA	NA	NA	NA	NA	NA	NA	NA	NA	NA	NA	NA	NA	NA	NA	NA	6.89482	7.04985	7.06393	6.83415	6.91886	7.03562	7.2075	7.07039	7.06286	7.13545	7.1375	6.96924	119	132.5	133.8	114.1	121	131.2	147.8	134.4	133.7	140.6	140.8	125.3	113.4	121.6	121.6	107.4	112.9	116.9	138.8	113.3	128.7	133.5	140.8	110.9	2	2	2	2	2	2	2	2	2	2	2	2	90.7	101	102	87	92.2	100	112.7	102.4	101.9	107.2	107.3	95.5	NA	NA	NA	NA	NA	NA	NA	NA	NA	NA	NA	NA	NA	BestMaster	Cofactor required for Sp1 transcriptional activation subunit 8 OS=Rattus norvegicus OX=10116 GN=Med27 PE=2 SV=1	B2RZ56	NA	NA	NA	NA	B2RZ56
P68943	P68943	P68943	NA	FALSE	TRUE	P68943	Med28	Mediator of RNA polymerase II transcription subunit 28 (Mediator complex subunit 28)	4 out of 5	reviewed	High	33	4	4	4	NA	NA	NA	NA	NA	FALSE	Rat	6 v 6	-0.0320694	0.0320694	0.675318	0.933033	NA	NA	NA	NA	NA	NA	NA	NA	NA	NA	NA	NA	NA	NA	NA	NA	NA	NA	NA	NA	NA	NA	NA	NA	NA	NA	NA	NA	NA	NA	NA	NA	NA	NA	NA	NA	NA	NA	NA	NA	NA	NA	NA	NA	NA	NA	7.49825	7.56986	7.47897	7.44294	7.33002	7.44377	7.43129	7.6632	7.63807	7.44045	7.55536	7.22786	180.8	190	178.4	174	160.9	174.1	172.6	202.7	199.2	173.7	188.1	149.9	172.3	174.3	162.1	163.7	150.1	155.1	162	170.8	191.6	165	188.1	132.6	2	2	2	2	2	2	2	2	2	2	2	2	101.2	106.3	99.8	97.4	90	97.4	96.6	113.4	111.5	97.2	105.3	83.9	NA	NA	NA	NA	NA	NA	NA	NA	NA	NA	NA	NA	NA	BestMaster	Mediator of RNA polymerase II transcription subunit 28 OS=Rattus norvegicus OX=10116 GN=Med28 PE=1 SV=1	P68943	NA	NA	NA	NA	P68943
D4A108	D4A108	D4A108	NA	FALSE	TRUE	D4A108	Med29	Intersex-like protein (Mediator complex subunit 29) (Mediator of RNA polymerase II transcription subunit 29)	2 out of 5	unreviewed	High	14	3	3	3	NA	NA	NA	NA	NA	FALSE	Rat	6 v 6	-0.0955815	0.0955815	0.227576	0.752759	NA	NA	NA	NA	NA	NA	NA	NA	NA	NA	NA	NA	NA	NA	NA	NA	NA	NA	NA	NA	NA	NA	NA	NA	NA	NA	NA	NA	NA	NA	NA	NA	NA	NA	NA	NA	NA	NA	NA	NA	NA	NA	NA	NA	NA	NA	7.24317	7.10434	7.16692	7.1179	6.82528	6.97384	7.24317	7.30012	7.13134	7.21335	7.04549	7.07146	151.5	137.6	143.7	138.9	113.4	125.7	151.5	157.6	140.2	148.4	132.1	134.5	144.4	126.2	130.6	130.7	105.8	112.1	142.2	132.8	134.9	140.9	132.1	118.9	1	1	1	1	1	1	1	1	1	1	1	1	108.5	98.6	102.9	99.5	81.3	90.1	108.5	112.9	100.5	106.3	94.6	96.3	NA	NA	NA	NA	NA	NA	NA	NA	NA	NA	NA	NA	NA	BestMaster	Intersex-like protein OS=Rattus norvegicus OX=10116 GN=Med29 PE=1 SV=1	D4A108	NA	NA	NA	NA	D4A108
A0A0G2JWW8	A0A0G2JWW8, D3ZG00	A0A0G2JWW8	NA	FALSE	TRUE	A0A0G2JWW8	Med30	Mediator complex subunit 30 (Mediator of RNA polymerase II transcription subunit 30)	3 out of 5	unreviewed	High	25	4	5	4	NA	NA	NA	NA	NA	FALSE	Rat	6 v 6	0.0128994	-0.0128994	0.773159	0.956893	NA	NA	NA	NA	NA	NA	NA	NA	NA	NA	NA	NA	NA	NA	NA	NA	NA	NA	NA	NA	NA	NA	NA	NA	NA	NA	NA	NA	NA	NA	NA	NA	NA	NA	NA	NA	NA	NA	NA	NA	NA	NA	NA	NA	NA	NA	5.49185	5.61471	5.44626	5.53916	5.37851	5.50779	5.44626	5.56986	5.37851	5.49185	5.54844	5.46597	45	49	43.6	46.5	41.6	45.5	43.6	47.5	41.6	45	46.8	44.2	42.9	45	39.6	43.8	38.8	40.6	41	40	40	42.7	46.8	39.1	1	1	1	1	1	1	1	1	1	1	1	1	100	109	96.9	103.4	92.4	101.2	97	105.5	92.4	100	104	98.2	NA	NA	NA	NA	NA	NA	NA	NA	NA	NA	NA	NA	NA	BestMaster	Mediator complex subunit 30 OS=Rattus norvegicus OX=10116 GN=Med30 PE=3 SV=1	A0A0G2JWW8	NA	NA	NA	NA	A0A0G2JWW8
Q561Q8	Q561Q8	Q561Q8	NA	FALSE	TRUE	Q561Q8	Med4	Mediator of RNA polymerase II transcription subunit 4 (Mediator complex subunit 4)	3 out of 5	reviewed	High	11	2	2	2	NA	NA	NA	NA	NA	FALSE	Rat	6 v 6	-0.0335952	0.0335952	0.622817	0.915189	NA	NA	NA	NA	NA	NA	NA	NA	NA	NA	NA	NA	NA	NA	NA	NA	NA	NA	NA	NA	NA	NA	NA	NA	NA	NA	NA	NA	NA	NA	NA	NA	NA	NA	NA	NA	NA	NA	NA	NA	NA	NA	NA	NA	NA	NA	7.08428	7.18785	6.91169	7.06286	6.83289	7.05094	7.16692	7.16189	7.03342	6.99661	6.90929	7.06393	135.7	145.8	120.4	133.7	114	132.6	143.7	143.2	131	127.7	120.2	133.8	129.4	133.8	109.4	125.9	106.3	118.1	134.9	120.7	126	121.2	120.2	118.4	1	1	1	1	1	1	1	1	1	1	1	1	103	110.6	91.3	101.5	86.5	100.6	109	108.7	99.4	96.8	91.2	101.5	NA	NA	NA	NA	NA	NA	NA	NA	NA	NA	NA	NA	NA	BestMaster	Mediator of RNA polymerase II transcription subunit 4 OS=Rattus norvegicus OX=10116 GN=Med4 PE=2 SV=1	Q561Q8	NA	NA	NA	NA	Q561Q8
B0BNE1	B0BNE1	B0BNE1	NA	FALSE	TRUE	B0BNE1	Med6	Mediator of RNA polymerase II transcription subunit 6 (Mediator complex subunit 6)	3 out of 5	unreviewed	High	15	4	4	4	NA	NA	NA	NA	NA	FALSE	Rat	6 v 6	-0.0526489	0.0526489	0.540782	0.894317	NA	NA	NA	NA	NA	NA	NA	NA	NA	NA	NA	NA	NA	NA	NA	NA	NA	NA	NA	NA	NA	NA	NA	NA	NA	NA	NA	NA	NA	NA	NA	NA	NA	NA	NA	NA	NA	NA	NA	NA	NA	NA	NA	NA	NA	NA	7.26303	7.35579	7.22689	7.18686	7.13648	7.18587	7.47816	7.1918	7.40173	7.29094	7.3505	6.95768	153.6	163.8	149.8	145.7	140.7	145.6	178.3	146.2	169.1	156.6	163.2	124.3	146.4	150.3	136.2	137.1	131.3	129.7	167.4	123.2	162.7	148.7	163.2	110	2	2	2	2	2	2	2	2	2	2	2	2	100.4	107	97.9	95.2	91.9	95.1	116.5	95.5	110.5	102.3	106.6	81.2	NA	NA	NA	NA	NA	NA	NA	NA	NA	NA	NA	NA	NA	BestMaster	Mediator of RNA polymerase II transcription subunit 6 OS=Rattus norvegicus OX=10116 GN=Med6 PE=2 SV=1	B0BNE1	NA	NA	NA	NA	B0BNE1
D4A3L3	D4A3L3	D4A3L3	NA	FALSE	TRUE	D4A3L3	Megf9	EGF-like-domain, multiple 5 (Predicted) (Multiple EGF-like-domains 9)	2 out of 5	unreviewed	High	6	3	4	3	NA	NA	NA	NA	NA	FALSE	Rat	6 v 6	0.0251316	-0.0251316	0.515814	0.883371	NA	NA	NA	NA	NA	NA	NA	NA	NA	NA	NA	NA	NA	NA	NA	NA	NA	NA	NA	NA	NA	NA	NA	NA	NA	NA	NA	NA	NA	NA	NA	NA	NA	NA	NA	NA	NA	NA	NA	NA	NA	NA	NA	NA	NA	NA	9.06905	8.98584	8.96665	9.10276	9.08401	8.9935	9.05528	9.00253	8.90448	8.94866	9.08587	9.0542	537.1	507	500.3	549.8	542.7	509.7	532	512.9	479.2	494.1	543.4	531.6	511.9	465.1	454.7	517.5	506.3	454.2	499.5	432.2	461.2	469.2	543.4	470.2	2	2	2	2	2	2	2	2	2	2	2	2	103.3	97.5	96.2	105.7	104.4	98	102.3	98.6	92.2	95	104.5	102.2	NA	NA	NA	NA	NA	NA	NA	NA	NA	NA	NA	NA	NA	BestMaster	EGF-like-domain, multiple 5 (Predicted) OS=Rattus norvegicus OX=10116 GN=Megf9 PE=4 SV=1	D4A3L3	NA	NA	NA	NA	D4A3L3
NA	NA	NA	No Reliable Protein Match	TRUE	TRUE	D3ZCK1	Mei4	Meiotic double-stranded break formation protein 4 (RCG25720)	2 out of 5	unreviewed	NA	NA	NA	NA	NA	D3ZCK1	ISSGLFK	1	Ambiguous	Ambiguous	NA	NA	NA	NA	NA	NA	NA	0 v 0	NA	NA	NA	NA	6 v 6	0.151432	-0.151432	0.233232	0.607112	NA	NA	NA	NA	NA	NA	NA	NA	NA	NA	NA	NA	7.75494	7.63202	7.76961	8.18343	7.9661	7.73845	7.78113	7.93706	7.65016	7.82539	7.32553	7.61669	205.9	182	198.3	273.6	233.3	190.3	206.5	206.5	193.3	215.4	160.4	173.6	NA	NA	NA	NA	NA	NA	NA	NA	NA	NA	NA	NA	NA	NA	NA	NA	NA	NA	NA	NA	NA	NA	NA	NA	NA	NA	NA	NA	NA	NA	NA	NA	NA	NA	NA	NA	NA	NA	NA	NA	NA	NA	NA	NA	NA	NA	NA	NA	NA	NA	NA	NA	NA	NA	NA	NA	NA	NA	NA	NA	216.008	198.366	218.216	290.708	250.054	213.553	219.964	245.071	200.876	226.818	160.4	196.27	NA	NA	NA	NA	NA	D3ZCK1	ISSGLFK_Ambiguous	NA	NA
A0A0G2JT27	A0A0G2JT27, B1H242, B1WC31, D4A2T5, D4A9U2	B1H242	NA	FALSE	TRUE	A0A0G2JT27	Meis2	Meis homeobox 2	4 out of 5	unreviewed	Medium	2	1	1	1	NA	NA	NA	NA	NA	FALSE	Rat	6 v 6	-0.00780399	0.00780399	0.809482	0.962718	NA	NA	NA	NA	NA	NA	NA	NA	NA	NA	NA	NA	NA	NA	NA	NA	NA	NA	NA	NA	NA	NA	NA	NA	NA	NA	NA	NA	NA	NA	NA	NA	NA	NA	NA	NA	NA	NA	NA	NA	NA	NA	NA	NA	NA	NA	8.74618	8.75656	8.70494	8.79863	8.72212	8.85175	8.82909	8.80349	8.77643	8.66711	8.77742	8.77347	429.4	432.5	417.3	445.3	422.3	462	454.8	446.8	438.5	406.5	438.8	437.6	409.3	396.8	379.2	419.1	394	411.7	427	376.5	421.9	386.1	438.8	387	1	1	1	1	1	1	1	1	1	1	1	1	98.5	99.2	95.7	102.1	96.9	106	104.3	102.5	100.6	93.2	100.6	100.4	NA	NA	NA	NA	NA	NA	NA	NA	NA	NA	NA	NA	NA	BestMaster	Meis homeobox 2 OS=Rattus norvegicus OX=10116 GN=Meis2 PE=3 SV=1	A0A0G2JT27	NA	NA	NA	NA	A0A0G2JT27
D4ADK7	D4ADK7	D4ADK7	NA	FALSE	TRUE	D4ADK7	Meltf	Antigen p97 (Melanoma associated) identified by monoclonal antibodies 133.2 and 96.5 (Predicted) (Melanotransferrin)	2 out of 5	unreviewed	High	17	11	11	11	NA	NA	NA	NA	NA	FALSE	Rat	6 v 6	-0.0223232	0.0223232	0.892242	0.976962	NA	NA	NA	NA	NA	NA	NA	NA	NA	NA	NA	NA	NA	NA	NA	NA	NA	NA	NA	NA	NA	NA	NA	NA	NA	NA	NA	NA	NA	NA	NA	NA	NA	NA	NA	NA	NA	NA	NA	NA	NA	NA	NA	NA	NA	NA	8.50184	7.90809	8.33271	8.37808	8.63952	8.4814	8.42794	8.70113	8.08587	8.33851	8.77281	8.0493	362.5	240.2	322.4	332.7	398.8	357.4	344.4	416.2	271.7	323.7	437.4	264.9	345.5	220.4	293	313.1	372.1	318.5	323.3	350.7	261.5	307.4	437.4	234.3	5	5	5	5	5	5	5	5	5	5	5	5	106.8	70.8	95	98	117.5	105.3	101.5	122.6	80.1	95.4	128.9	78.1	NA	NA	NA	NA	NA	NA	NA	NA	NA	NA	NA	NA	NA	BestMaster	Antigen p97 (Melanoma associated) identified by monoclonal antibodies 133.2 and 96.5 (Predicted) OS=Rattus norvegicus OX=10116 GN=Meltf PE=3 SV=2	D4ADK7	NA	NA	NA	NA	D4ADK7
Q4QQR9	F1LNE5, Q4QQR9	Q4QQR9	NA	FALSE	TRUE	Q4QQR9	Memo1	Protein MEMO1 (Mediator of ErbB2-driven cell motility 1) (Memo-1)	2 out of 5	reviewed	High	29	6	8	6	NA	NA	NA	NA	NA	FALSE	Rat	6 v 6	0.00478219	-0.00478219	0.865373	0.972359	NA	NA	NA	NA	NA	NA	NA	NA	NA	NA	NA	NA	NA	NA	NA	NA	NA	NA	NA	NA	NA	NA	NA	NA	NA	NA	NA	NA	NA	NA	NA	NA	NA	NA	NA	NA	NA	NA	NA	NA	NA	NA	NA	NA	NA	NA	9.83257	9.81394	9.76901	9.77083	9.71956	9.74382	9.78692	9.82114	9.83668	9.73251	9.73437	9.70943	911.8	900.1	872.5	873.6	843.1	857.4	883.4	904.6	914.4	850.7	851.8	837.2	869.1	825.9	792.9	822.2	786.7	764	829.4	762.3	879.9	807.9	851.8	740.5	5	5	5	5	5	5	5	5	5	5	5	5	104.2	102.9	99.7	99.8	96.4	98	101	103.4	104.5	97.2	97.3	95.7	NA	NA	NA	NA	NA	NA	NA	NA	NA	NA	NA	NA	NA	BestMaster	Protein MEMO1 OS=Rattus norvegicus OX=10116 GN=Memo1 PE=1 SV=1	Q4QQR9	NA	NA	NA	NA	Q4QQR9
Q9WVR8	A0A161ALI0, Q9WVR8	Q9WVR8	NA	FALSE	TRUE	Q9WVR8	Men1	Menin	5 out of 5	reviewed	High	15	7	8	7	NA	NA	NA	NA	NA	FALSE	Rat	6 v 6	0.0129923	-0.0129923	0.848946	0.970008	NA	NA	NA	NA	NA	NA	NA	NA	NA	NA	NA	NA	NA	NA	NA	NA	NA	NA	NA	NA	NA	NA	NA	NA	NA	NA	NA	NA	NA	NA	NA	NA	NA	NA	NA	NA	NA	NA	NA	NA	NA	NA	NA	NA	NA	NA	6.79312	6.8802	6.77742	6.71562	6.79701	6.93428	6.86542	6.93074	6.8802	6.75087	6.85175	6.54071	110.9	117.8	109.7	105.1	111.2	122.3	116.6	122	117.8	107.7	115.5	93.1	105.7	108.1	99.6	98.9	103.8	109	109.4	102.8	113.4	102.3	115.5	82.4	2	2	2	2	2	2	2	2	2	2	2	2	98.6	104.7	97.5	93.5	98.9	108.7	103.6	108.5	104.7	95.7	102.7	82.8	NA	NA	NA	NA	NA	NA	NA	NA	NA	NA	NA	NA	NA	BestMaster	Menin OS=Rattus norvegicus OX=10116 GN=Men1 PE=1 SV=1	Q9WVR8	NA	NA	NA	NA	Q9WVR8
Q6P5P5	M0R830, Q6P5P5	Q6P5P5	NA	FALSE	TRUE	Q6P5P5	Mest	Mesoderm-specific transcript homolog protein (EC 3.-.-.-)	2 out of 5	reviewed	High	13	4	4	4	NA	NA	NA	NA	NA	FALSE	Rat	6 v 6	0.0590214	-0.0590214	0.468241	0.876279	NA	NA	NA	NA	NA	NA	NA	NA	NA	NA	NA	NA	NA	NA	NA	NA	NA	NA	NA	NA	NA	NA	NA	NA	NA	NA	NA	NA	NA	NA	NA	NA	NA	NA	NA	NA	NA	NA	NA	NA	NA	NA	NA	NA	NA	NA	7.00899	7.11686	7.0268	7.06393	7.36807	6.98982	7.12619	7.08534	7.02126	6.79961	7.16892	7.01903	128.8	138.8	130.4	133.8	165.2	127.1	139.7	135.8	129.9	111.4	143.9	129.7	122.7	127.3	118.5	125.9	154.2	113.2	131.2	114.5	125	105.8	143.9	114.7	1	1	1	1	1	1	1	1	1	1	1	1	95.7	103.2	97	99.4	122.8	94.5	103.9	101	96.5	82.8	106.9	96.4	NA	NA	NA	NA	NA	NA	NA	NA	NA	NA	NA	NA	NA	BestMaster	Mesoderm-specific transcript homolog protein OS=Rattus norvegicus OX=10116 GN=Mest PE=2 SV=1	Q6P5P5	NA	NA	NA	NA	Q6P5P5
D3ZE72	D3ZE72	D3ZE72	NA	FALSE	TRUE	D3ZE72	Metap1	Methionine aminopeptidase (EC 3.4.11.18)	3 out of 5	unreviewed	High	35	9	9	9	NA	NA	NA	NA	NA	FALSE	Rat	6 v 6	0.0113744	-0.0113744	0.877887	0.974135	NA	NA	NA	NA	NA	NA	NA	NA	NA	NA	NA	NA	NA	NA	NA	NA	NA	NA	NA	NA	NA	NA	NA	NA	NA	NA	NA	NA	NA	NA	NA	NA	NA	NA	NA	NA	NA	NA	NA	NA	NA	NA	NA	NA	NA	NA	9.76537	9.64908	9.5632	9.89664	9.49105	9.60437	9.78251	9.67419	9.56834	9.65141	9.71029	9.51471	870.3	802.9	756.5	953.2	719.6	778.4	880.7	817	759.2	804.2	837.7	731.5	829.6	736.6	687.5	897.1	671.4	693.7	826.8	688.4	730.6	763.8	837.7	647	8	8	8	8	8	8	8	8	8	8	8	8	107.5	99.2	93.5	117.8	88.9	96.2	108.8	101	93.8	99.4	103.5	90.4	NA	NA	NA	NA	NA	NA	NA	NA	NA	NA	NA	NA	NA	BestMaster	Methionine aminopeptidase OS=Rattus norvegicus OX=10116 GN=Metap1 PE=1 SV=1	D3ZE72	NA	NA	NA	NA	D3ZE72
G3V670	B2RZB4, G3V670	G3V670	NA	FALSE	TRUE	G3V670	Metap1d	Methionine aminopeptidase (EC 3.4.11.18)	3 out of 5	unreviewed	High	11	3	3	3	NA	NA	NA	NA	NA	FALSE	Rat	6 v 6	-0.0415736	0.0415736	0.331366	0.815847	NA	NA	NA	NA	NA	NA	NA	NA	NA	NA	NA	NA	NA	NA	NA	NA	NA	NA	NA	NA	NA	NA	NA	NA	NA	NA	NA	NA	NA	NA	NA	NA	NA	NA	NA	NA	NA	NA	NA	NA	NA	NA	NA	NA	NA	NA	8.62753	8.39318	8.61581	8.52669	8.50024	8.59059	8.61397	8.58308	8.61875	8.61949	8.52865	8.53955	395.5	336.2	392.3	368.8	362.1	385.5	391.8	383.5	393.1	393.3	369.3	372.1	377	308.5	356.5	347.1	337.8	343.5	367.8	323.2	378.3	373.5	369.3	329.1	2	2	2	2	2	2	2	2	2	2	2	2	104.4	88.8	103.6	97.4	95.6	101.8	103.5	101.3	103.8	103.9	97.5	98.3	NA	NA	NA	NA	NA	NA	NA	NA	NA	NA	NA	NA	NA	BestMaster	Methionine aminopeptidase OS=Rattus norvegicus OX=10116 GN=Metap1d PE=1 SV=1	G3V670	NA	NA	NA	NA	G3V670
P38062	P38062, Q5BKA1, Q6IRK1	Q5BKA1	NA	FALSE	TRUE	P38062	Metap2	Methionine aminopeptidase 2 (MAP 2) (MetAP 2) (EC 3.4.11.18) (Initiation factor 2-associated 67 kDa glycoprotein) (p67) (p67eIF2) (Peptidase M)	5 out of 5	reviewed	High	54	23	27	5	NA	NA	NA	NA	NA	FALSE	Rat	6 v 6	-0.0563528	0.0563528	0.101821	0.605059	NA	NA	NA	NA	NA	NA	NA	NA	NA	NA	NA	NA	NA	NA	NA	NA	NA	NA	NA	NA	NA	NA	NA	NA	NA	NA	NA	NA	NA	NA	NA	NA	NA	NA	NA	NA	NA	NA	NA	NA	NA	NA	NA	NA	NA	NA	10.7999	10.9396	10.8646	10.7747	10.7602	10.8221	10.9082	10.8697	10.8549	10.8596	10.9356	10.8711	1782.8	1964	1864.5	1751.9	1734.4	1810.4	1921.7	1871.2	1852.1	1858.1	1958.6	1873	1699.3	1802	1694.3	1648.8	1618.2	1613.2	1804.1	1576.7	1782.3	1764.5	1958.6	1656.7	15	15	15	15	15	15	15	15	15	15	15	15	96.2	106	100.6	94.5	93.6	97.7	103.7	101	99.9	100.2	105.7	101	NA	NA	NA	NA	NA	NA	NA	NA	NA	NA	NA	NA	NA	BestMaster	Methionine aminopeptidase 2 OS=Rattus norvegicus OX=10116 GN=Metap2 PE=1 SV=2	P38062	NA	NA	NA	NA	P38062
F1LRI8	F1LRI8	F1LRI8	NA	FALSE	TRUE	F1LRI8	Metap2	Methionine aminopeptidase 2 (MAP 2) (MetAP 2) (EC 3.4.11.18) (Initiation factor 2-associated 67 kDa glycoprotein) (Peptidase M) (p67) (p67eIF2)	4 out of 5	unreviewed	High	43	19	22	1	NA	NA	NA	NA	NA	FALSE	Rat	0 v 0	NA	NA	NA	NA	NA	NA	NA	NA	NA	NA	NA	NA	NA	NA	NA	NA	NA	NA	NA	NA	NA	NA	NA	NA	NA	NA	NA	NA	NA	NA	NA	NA	NA	NA	NA	NA	NA	NA	NA	NA	NA	NA	NA	NA	NA	NA	NA	NA	NA	NA	NA	NA	NA	NA	NA	NA	NA	NA	NA	NA	NA	NA	NA	NA	NA	NA	NA	NA	NA	NA	NA	NA	NA	NA	NA	NA	NA	NA	NA	NA	NA	NA	NA	NA	NA	NA	NA	NA	NA	NA	NA	NA	NA	NA	NA	NA	NA	NA	NA	NA	NA	NA	NA	NA	NA	NA	NA	NA	NA	NA	NA	NA	NA	NA	NA	NA	NA	NA	NA	NA	NA	NA	NA	BestMaster	Methionine aminopeptidase 2 OS=Rattus norvegicus OX=10116 GN=Metap2 PE=1 SV=3	F1LRI8	NA	NA	NA	NA	F1LRI8
Q5RJL6	A0A0G2K1P2, F8WSD3, Q5RJL6	A0A0G2K1P2	NA	FALSE	TRUE	Q5RJL6	Metrnl	Meteorin-like protein (Subfatin)	3 out of 5	reviewed	High	9	3	3	3	NA	NA	NA	NA	NA	FALSE	Rat	6 v 6	-0.0860616	0.0860616	0.380148	0.848124	NA	NA	NA	NA	NA	NA	NA	NA	NA	NA	NA	NA	NA	NA	NA	NA	NA	NA	NA	NA	NA	NA	NA	NA	NA	NA	NA	NA	NA	NA	NA	NA	NA	NA	NA	NA	NA	NA	NA	NA	NA	NA	NA	NA	NA	NA	5.12928	5.37504	5.4822	4.96809	5.08321	5.20945	5.06609	5.32193	5.32553	5.31107	5.44626	5.29278	35	41.5	44.7	31.3	33.9	37	33.5	40	40.1	39.7	43.6	39.2	33.4	38.1	40.6	29.5	31.6	32.9	31.4	33.7	38.6	37.7	43.6	34.7	1	1	1	1	1	1	1	1	1	1	1	1	91.4	108.4	116.6	81.8	88.5	96.5	87.5	104.5	104.7	103.7	114	102.4	NA	NA	NA	NA	NA	NA	NA	NA	NA	NA	NA	NA	NA	BestMaster	Meteorin-like protein OS=Rattus norvegicus OX=10116 GN=Metrnl PE=2 SV=1	Q5RJL6	NA	NA	NA	NA	Q5RJL6
M0R637	M0R637	M0R637	NA	FALSE	TRUE	M0R637	Mettl1	tRNA (guanine-N(7)-)-methyltransferase (EC 2.1.1.33) (Methyltransferase-like protein 1) (tRNA (guanine(46)-N(7))-methyltransferase) (tRNA(m7G46)-methyltransferase)	4 out of 5	unreviewed	High	18	4	4	4	NA	NA	NA	NA	NA	FALSE	Rat	6 v 6	0.0260328	-0.0260328	0.577277	0.906349	NA	NA	NA	NA	NA	NA	NA	NA	NA	NA	NA	NA	NA	NA	NA	NA	NA	NA	NA	NA	NA	NA	NA	NA	NA	NA	NA	NA	NA	NA	NA	NA	NA	NA	NA	NA	NA	NA	NA	NA	NA	NA	NA	NA	NA	NA	7.9431	8.07628	8.01625	7.99435	7.93782	8.00731	7.97039	8.02901	8.01959	7.8857	8.0864	7.82782	246.1	269.9	258.9	255	245.2	257.3	250.8	261.2	259.5	236.5	271.8	227.2	234.6	247.6	235.3	240	228.7	229.3	235.4	220.1	249.7	224.6	271.8	201	3	3	3	3	3	3	3	3	3	3	3	3	97.2	106.6	102.2	100.7	96.8	101.6	99	103.1	102.5	93.4	107.3	89.7	NA	NA	NA	NA	NA	NA	NA	NA	NA	NA	NA	NA	NA	BestMaster	tRNA (guanine-N(7)-)-methyltransferase OS=Rattus norvegicus OX=10116 GN=Mettl1 PE=1 SV=2	M0R637	NA	NA	NA	NA	M0R637
F7F172	F7F172	F7F172	NA	FALSE	TRUE	F7F172	Mettl15	Methyltransferase-like 15 (Similar to RIKEN cDNA 0610027B03, isoform CRA_a)	1 out of 5	unreviewed	High	9	3	3	3	NA	NA	NA	NA	NA	FALSE	Rat	0 v 0	NA	NA	NA	NA	NA	NA	NA	NA	NA	NA	NA	NA	NA	NA	NA	NA	NA	NA	NA	NA	NA	NA	NA	NA	NA	NA	NA	NA	NA	NA	NA	NA	NA	NA	NA	NA	NA	NA	NA	NA	NA	NA	NA	NA	NA	NA	NA	NA	NA	NA	NA	NA	NA	NA	NA	NA	NA	NA	NA	NA	NA	NA	NA	NA	NA	NA	NA	NA	NA	NA	NA	NA	NA	NA	NA	NA	NA	NA	NA	NA	NA	NA	NA	NA	NA	NA	NA	NA	NA	NA	NA	NA	NA	NA	NA	NA	NA	NA	NA	NA	NA	NA	NA	NA	NA	NA	NA	NA	NA	NA	NA	NA	NA	NA	NA	NA	NA	NA	NA	NA	NA	NA	NA	BestMaster	Methyltransferase-like 15 OS=Rattus norvegicus OX=10116 GN=Mettl15 PE=1 SV=1	F7F172	NA	NA	NA	NA	F7F172
D3Z9M1	A0A0U1RRT9, D3Z9M1	D3Z9M1	NA	FALSE	TRUE	D3Z9M1	Mettl16	U6 small nuclear RNA (adenine-(43)-N(6))-methyltransferase (EC 2.1.1.-)	4 out of 5	unreviewed	High	21	10	10	10	NA	NA	NA	NA	NA	FALSE	Rat	6 v 6	0.0492448	-0.0492448	0.293851	0.798402	NA	NA	NA	NA	NA	NA	NA	NA	NA	NA	NA	NA	NA	NA	NA	NA	NA	NA	NA	NA	NA	NA	NA	NA	NA	NA	NA	NA	NA	NA	NA	NA	NA	NA	NA	NA	NA	NA	NA	NA	NA	NA	NA	NA	NA	NA	9.33181	9.27146	9.10407	9.26256	9.09645	9.23002	9.21262	9.16917	9.18809	9.16491	9.18958	9.07655	644.4	618	550.3	614.2	547.4	600.5	593.3	575.7	583.3	574	583.9	539.9	614.2	567	500	578.1	510.7	535.1	557	485.1	561.3	545.1	583.9	477.5	8	8	8	8	8	8	8	8	8	8	8	8	110.1	105.6	94	104.9	93.5	102.6	101.4	98.3	99.6	98	99.7	92.2	NA	NA	NA	NA	NA	NA	NA	NA	NA	NA	NA	NA	NA	BestMaster	U6 small nuclear RNA (adenine-(43)-N(6))-methyltransferase OS=Rattus norvegicus OX=10116 GN=Mettl16 PE=1 SV=1	D3Z9M1	NA	NA	NA	NA	D3Z9M1
D3Z930	D3Z930	D3Z930	NA	FALSE	TRUE	D3Z930	Mettl17	Methyltransferase-like 17	2 out of 5	unreviewed	High	6	3	3	3	NA	NA	NA	NA	NA	FALSE	Rat	0 v 0	NA	NA	NA	NA	NA	NA	NA	NA	NA	NA	NA	NA	NA	NA	NA	NA	NA	NA	NA	NA	NA	NA	NA	NA	NA	NA	NA	NA	NA	NA	NA	NA	NA	NA	NA	NA	NA	NA	NA	NA	NA	NA	NA	NA	NA	NA	NA	NA	NA	NA	NA	NA	NA	NA	NA	NA	NA	NA	NA	NA	NA	NA	NA	NA	NA	NA	NA	NA	NA	NA	NA	NA	NA	NA	NA	NA	NA	NA	NA	NA	NA	NA	NA	NA	NA	NA	NA	NA	NA	NA	NA	NA	NA	NA	NA	NA	NA	NA	NA	NA	NA	NA	NA	NA	NA	NA	NA	NA	NA	NA	NA	NA	NA	NA	NA	NA	NA	NA	NA	NA	NA	NA	NA	BestMaster	Methyltransferase-like 17 OS=Rattus norvegicus OX=10116 GN=Mettl17 PE=4 SV=1	D3Z930	NA	NA	NA	NA	D3Z930
Q4KM84	Q4KM84	Q4KM84	NA	FALSE	TRUE	Q4KM84	Mettl18	Histidine protein methyltransferase 1 homolog (EC 2.1.1.85) (Methyltransferase-like protein 18)	4 out of 5	reviewed	High	8	2	2	2	NA	NA	NA	NA	NA	FALSE	Rat	6 v 6	0.0605315	-0.0605315	0.456192	0.871803	NA	NA	NA	NA	NA	NA	NA	NA	NA	NA	NA	NA	NA	NA	NA	NA	NA	NA	NA	NA	NA	NA	NA	NA	NA	NA	NA	NA	NA	NA	NA	NA	NA	NA	NA	NA	NA	NA	NA	NA	NA	NA	NA	NA	NA	NA	7.48784	7.63009	7.51806	7.62425	7.59171	7.51333	7.55919	7.62352	7.45121	7.59842	7.60585	7.1639	179.5	198.1	183.3	197.3	192.9	182.7	188.6	197.2	175	193.8	194.8	143.4	171.1	181.8	166.6	185.7	180	162.8	177	166.2	168.4	184.1	194.8	126.9	2	2	2	2	2	2	2	2	2	2	2	2	96.7	106.8	98.8	106.3	104	98.4	101.6	106.3	94.3	104.4	105	77.3	NA	NA	NA	NA	NA	NA	NA	NA	NA	NA	NA	NA	NA	BestMaster	Histidine protein methyltransferase 1 homolog OS=Rattus norvegicus OX=10116 GN=Mettl18 PE=2 SV=1	Q4KM84	NA	NA	NA	NA	Q4KM84
NA	NA	NA	No Reliable Protein Match	TRUE	TRUE	D3Z9R2	Mettl22	Methyltransferase-like 22	2 out of 5	unreviewed	NA	NA	NA	NA	NA	D3Z9R2	AASDPNPAEPAR	2	S3(Phospho)	S120(Phospho)	NA	NA	NA	NA	NA	NA	NA	0 v 0	NA	NA	NA	NA	6 v 6	-0.413991	0.413991	0.000967109	0.0196598	NA	NA	NA	NA	NA	NA	NA	NA	NA	NA	NA	NA	7.87263	7.79027	7.77397	7.78725	7.79563	7.77069	8.19441	8.22948	8.45079	7.96143	8.19673	8.24154	223.4	203.1	198.9	207.9	207.3	194.6	275	252.9	336.7	236.7	293.4	267.7	NA	NA	NA	NA	NA	NA	NA	NA	NA	NA	NA	NA	NA	NA	NA	NA	NA	NA	NA	NA	NA	NA	NA	NA	NA	NA	NA	NA	NA	NA	NA	NA	NA	NA	NA	NA	NA	NA	NA	NA	NA	NA	NA	NA	NA	NA	NA	NA	NA	NA	NA	NA	NA	NA	NA	NA	NA	NA	NA	NA	234.367	221.364	218.876	220.9	222.187	218.378	292.931	300.138	349.897	249.247	293.4	302.658	NA	NA	NA	NA	NA	D3Z9R2	AASDPNPAEPAR_S3(Phospho)	NA	NA
Q497C3	Q497C3	Q497C3	NA	FALSE	TRUE	Q497C3	Mettl26	Methyltransferase-like 26	2 out of 5	reviewed	High	54	9	10	9	NA	NA	NA	NA	NA	FALSE	Rat	6 v 6	-0.0442724	0.0442724	0.330371	0.815479	NA	NA	NA	NA	NA	NA	NA	NA	NA	NA	NA	NA	NA	NA	NA	NA	NA	NA	NA	NA	NA	NA	NA	NA	NA	NA	NA	NA	NA	NA	NA	NA	NA	NA	NA	NA	NA	NA	NA	NA	NA	NA	NA	NA	NA	NA	9.74147	9.73775	9.64422	9.7077	9.60955	9.64997	9.69975	9.7096	9.86326	9.68457	9.79198	9.60715	856	853.8	800.2	836.2	781.2	803.4	831.6	837.3	931.4	822.9	886.5	779.9	815.9	783.4	727.2	787	728.9	716	780.7	705.5	896.3	781.5	886.5	689.8	7	7	7	7	7	7	7	7	7	7	7	7	102.5	102.3	95.8	100.1	93.6	96.2	99.6	100.3	111.5	98.6	106.2	93.4	NA	NA	NA	NA	NA	NA	NA	NA	NA	NA	NA	NA	NA	BestMaster	Methyltransferase-like 26 OS=Rattus norvegicus OX=10116 GN=Mettl26 PE=2 SV=2	Q497C3	NA	NA	NA	NA	Q497C3
D4AED6	A0A0G2K8S3, D4AED6, F1M3Y3	D4AED6	NA	FALSE	TRUE	D4AED6	Mettl27	Methyltransferase-like 27 (RCG21708, isoform CRA_a)	1 out of 5	unreviewed	High	23	4	4	4	NA	NA	NA	NA	NA	FALSE	Rat	6 v 6	0.0398606	-0.0398606	0.867712	0.973169	NA	NA	NA	NA	NA	NA	NA	NA	NA	NA	NA	NA	NA	NA	NA	NA	NA	NA	NA	NA	NA	NA	NA	NA	NA	NA	NA	NA	NA	NA	NA	NA	NA	NA	NA	NA	NA	NA	NA	NA	NA	NA	NA	NA	NA	NA	6.69905	7.16692	7.33718	6.57743	7.2854	7.23362	6.50938	6.73064	7.40514	6.53138	7.48301	7.40088	103.9	143.7	161.7	95.5	156	150.5	91.1	106.2	169.5	92.5	178.9	169	99	131.8	147	89.9	145.6	134.1	85.6	89.4	163.1	87.9	178.9	149.5	2	2	2	2	2	2	2	2	2	2	2	2	77	106.5	119.9	70.8	115.7	111.6	67.6	78.7	125.7	68.6	132.7	125.3	NA	NA	NA	NA	NA	NA	NA	NA	NA	NA	NA	NA	NA	BestMaster	Methyltransferase-like 27 OS=Rattus norvegicus OX=10116 GN=Mettl27 PE=1 SV=1	D4AED6	NA	NA	NA	NA	D4AED6
D3ZQ63	D3ZQ63	D3ZQ63	NA	FALSE	TRUE	D3ZQ63	Mettl2b	Methyltransferase-like protein (EC 2.1.1.-)	2 out of 5	unreviewed	Medium	6	2	2	2	NA	NA	NA	NA	NA	FALSE	Rat	0 v 0	NA	NA	NA	NA	NA	NA	NA	NA	NA	NA	NA	NA	NA	NA	NA	NA	NA	NA	NA	NA	NA	NA	NA	NA	NA	NA	NA	NA	NA	NA	NA	NA	NA	NA	NA	NA	NA	NA	NA	NA	NA	NA	NA	NA	NA	NA	NA	NA	NA	NA	NA	NA	NA	NA	NA	NA	NA	NA	NA	NA	NA	NA	NA	NA	NA	NA	NA	NA	NA	NA	NA	NA	NA	NA	NA	NA	NA	NA	NA	NA	NA	NA	NA	NA	NA	NA	NA	NA	NA	NA	NA	NA	NA	NA	NA	NA	NA	NA	NA	NA	NA	NA	NA	NA	NA	NA	NA	NA	NA	NA	NA	NA	NA	NA	NA	NA	NA	NA	NA	NA	NA	NA	NA	BestMaster	Methyltransferase-like protein OS=Rattus norvegicus OX=10116 GN=Mettl2b PE=1 SV=2	D3ZQ63	NA	NA	NA	NA	D3ZQ63
Q4V8G6	Q4V8G6	Q4V8G6	NA	FALSE	TRUE	Q4V8G6	Mettl3	Methyltransferase-like 3 (Methyltransferase-like 3, isoform CRA_b)	4 out of 5	unreviewed	High	20	11	14	11	NA	NA	NA	NA	NA	FALSE	Rat	6 v 6	-0.0399024	0.0399024	0.338371	0.821017	NA	NA	NA	NA	NA	NA	NA	NA	NA	NA	NA	NA	NA	NA	NA	NA	NA	NA	NA	NA	NA	NA	NA	NA	NA	NA	NA	NA	NA	NA	NA	NA	NA	NA	NA	NA	NA	NA	NA	NA	NA	NA	NA	NA	NA	NA	10.2869	10.2969	10.1946	10.3547	10.2066	10.333	10.3718	10.3468	10.3931	10.3141	10.2945	10.1919	1249.3	1258	1171.9	1309.4	1181.7	1289.9	1325	1302.3	1344.7	1273.1	1255.9	1169.7	1190.9	1154.2	1064.9	1232.3	1102.5	1149.4	1243.9	1097.4	1294	1209	1255.9	1034.6	9	9	9	9	9	9	9	9	9	9	9	9	99.1	99.8	92.9	103.8	93.7	102.3	105.1	103.3	106.6	101	99.6	92.8	NA	NA	NA	NA	NA	NA	NA	NA	NA	NA	NA	NA	NA	BestMaster	Methyltransferase-like 3 OS=Rattus norvegicus OX=10116 GN=Mettl3 PE=1 SV=1	Q4V8G6	NA	NA	NA	NA	Q4V8G6
B0BNB3	B0BNB3	B0BNB3	NA	FALSE	TRUE	B0BNB3	Mettl5	Methyltransferase-like 5 (Mettl5 protein) (Similar to 2810410A08Rik protein (Predicted))	2 out of 5	unreviewed	High	16	3	3	3	NA	NA	NA	NA	NA	FALSE	Rat	6 v 6	0.0162709	-0.0162709	0.744412	0.9505	NA	NA	NA	NA	NA	NA	NA	NA	NA	NA	NA	NA	NA	NA	NA	NA	NA	NA	NA	NA	NA	NA	NA	NA	NA	NA	NA	NA	NA	NA	NA	NA	NA	NA	NA	NA	NA	NA	NA	NA	NA	NA	NA	NA	NA	NA	6.97384	6.89239	7.10643	7.08852	7.12412	7.07039	7.16189	6.97269	6.97613	6.98299	6.98755	7.07682	125.7	118.8	137.8	136.1	139.5	134.4	143.2	125.6	125.9	126.5	126.9	135	119.8	109	125.2	128.1	130.1	119.7	134.4	105.8	121.1	120.1	126.9	119.4	2	2	2	2	2	2	2	2	2	2	2	2	95.7	90.5	104.9	103.7	106.3	102.4	109.1	95.7	95.9	96.4	96.7	102.9	NA	NA	NA	NA	NA	NA	NA	NA	NA	NA	NA	NA	NA	BestMaster	Methyltransferase-like 5 OS=Rattus norvegicus OX=10116 GN=Mettl5 PE=1 SV=1	B0BNB3	NA	NA	NA	NA	B0BNB3
Q3KRE2	Q3KRE2, Q3SWU1	Q3KRE2	NA	FALSE	TRUE	Q3KRE2	Mettl7a	Methyltransferase like 7A, isoform CRA_b (Methyltransferase-like 7A)	1 out of 5	unreviewed	High	39	8	12	8	NA	NA	NA	NA	NA	FALSE	Rat	6 v 6	0.0539087	-0.0539087	0.421634	0.866144	NA	NA	NA	NA	NA	NA	NA	NA	NA	NA	NA	NA	NA	NA	NA	NA	NA	NA	NA	NA	NA	NA	NA	NA	NA	NA	NA	NA	NA	NA	NA	NA	NA	NA	NA	NA	NA	NA	NA	NA	NA	NA	NA	NA	NA	NA	9.95783	9.85253	10.0957	10.0893	10.0481	10.1803	9.90238	9.98185	10.1166	9.84549	9.95681	10.0971	994.5	924.5	1094.2	1089.4	1058.7	1160.3	957	1011.2	1110.2	920	993.8	1095.3	948	848.3	994.3	1025.3	987.7	1034	898.4	852	1068.3	873.7	993.8	968.8	6	6	6	6	6	6	6	6	6	6	6	6	96.2	89.4	105.8	105.3	102.4	112.2	92.5	97.8	107.4	89	96.1	105.9	NA	NA	NA	NA	NA	NA	NA	NA	NA	NA	NA	NA	NA	BestMaster	Methyltransferase like 7A, isoform CRA_b OS=Rattus norvegicus OX=10116 GN=Mettl7a PE=1 SV=1	Q3KRE2	NA	NA	NA	NA	Q3KRE2
D3ZZ04	D3ZZ04, G0Z7P9	G0Z7P9	NA	FALSE	TRUE	D3ZZ04	Mettl9	Methyltransferase-like 9 (RCG40020, isoform CRA_b)	1 out of 5	unreviewed	High	8	2	2	2	NA	NA	NA	NA	NA	FALSE	Rat	6 v 6	-0.062694	0.062694	0.329901	0.815479	NA	NA	NA	NA	NA	NA	NA	NA	NA	NA	NA	NA	NA	NA	NA	NA	NA	NA	NA	NA	NA	NA	NA	NA	NA	NA	NA	NA	NA	NA	NA	NA	NA	NA	NA	NA	NA	NA	NA	NA	NA	NA	NA	NA	NA	NA	5.79961	5.61471	6.02237	5.84046	5.83289	5.78921	5.93782	5.87529	5.96347	5.87283	5.86047	5.76553	55.7	49	65	57.3	57	55.3	61.3	58.7	62.4	58.6	58.1	54.4	53.1	44.9	59.1	53.9	53.2	49.3	57.6	49.5	60	55.6	58.1	48.1	1	1	1	1	1	1	1	1	1	1	1	1	96.5	84.8	112.6	99.2	98.8	95.9	106.2	101.7	108	101.4	100.6	94.2	NA	NA	NA	NA	NA	NA	NA	NA	NA	NA	NA	NA	NA	BestMaster	Methyltransferase-like 9 OS=Rattus norvegicus OX=10116 GN=Mettl9 PE=1 SV=1	D3ZZ04	NA	NA	NA	NA	D3ZZ04
D3Z952	D3Z952	D3Z952	NA	FALSE	TRUE	D3Z952	Mfap2	Microfibril-associated protein 2 (Microfibrillar-associated protein 2 (Predicted))	2 out of 5	unreviewed	High	5	1	1	1	NA	NA	NA	NA	NA	FALSE	Rat	6 v 6	0.106154	-0.106154	0.353467	0.831411	NA	NA	NA	NA	NA	NA	NA	NA	NA	NA	NA	NA	NA	NA	NA	NA	NA	NA	NA	NA	NA	NA	NA	NA	NA	NA	NA	NA	NA	NA	NA	NA	NA	NA	NA	NA	NA	NA	NA	NA	NA	NA	NA	NA	NA	NA	5.80219	5.848	6.1127	5.60288	5.91648	5.61765	5.48864	5.62059	5.97957	5.89239	5.65535	5.62644	55.8	57.6	69.2	48.6	60.4	49.1	44.9	49.2	63.1	59.4	50.4	49.4	53.2	52.8	62.9	45.8	56.4	43.7	42.2	41.4	60.7	56.4	50.4	43.7	1	1	1	1	1	1	1	1	1	1	1	1	101.9	105.1	126.4	88.8	110.3	89.6	82	89.8	115.2	108.4	92.1	90.3	NA	NA	NA	NA	NA	NA	NA	NA	NA	NA	NA	NA	NA	BestMaster	Microfibril-associated protein 2 OS=Rattus norvegicus OX=10116 GN=Mfap2 PE=3 SV=1	D3Z952	NA	NA	NA	NA	D3Z952
P70490	A0A0G2K506, P70490, Q1PBJ1	Q1PBJ1	NA	FALSE	TRUE	P70490	Mfge8	Lactadherin (MFGM) (Milk fat globule-EGF factor 8) (MFG-E8) (O-acetyl GD3 ganglioside synthase) (AGS) (SED1)	5 out of 5	reviewed	High	48	18	22	18	NA	NA	NA	NA	NA	FALSE	Rat	6 v 6	0.0345509	-0.0345509	0.568014	0.90303	NA	NA	NA	NA	NA	NA	NA	NA	NA	NA	NA	NA	NA	NA	NA	NA	NA	NA	NA	NA	NA	NA	NA	NA	NA	NA	NA	NA	NA	NA	NA	NA	NA	NA	NA	NA	NA	NA	NA	NA	NA	NA	NA	NA	NA	NA	10.6652	10.8747	10.7672	10.8244	10.8046	10.6038	10.8049	10.7566	10.5491	10.7743	10.7924	10.6554	1623.9	1877.6	1742.8	1813.3	1788.6	1556.2	1788.9	1730.1	1498.3	1751.4	1773.5	1612.8	1547.9	1722.7	1583.7	1706.6	1668.7	1386.7	1679.4	1457.8	1441.8	1663.3	1773.5	1426.5	14	14	14	14	14	14	14	14	14	14	14	14	94.8	109.6	101.7	105.8	104.4	90.8	104.4	101	87.5	102.2	103.5	94.1	NA	NA	NA	NA	NA	NA	NA	NA	NA	NA	NA	NA	NA	BestMaster	Lactadherin OS=Rattus norvegicus OX=10116 GN=Mfge8 PE=2 SV=1	P70490	NA	NA	NA	NA	P70490
Q8R4Z9	A0A0G2K5J3, D3ZR27, Q8R4Z9	Q8R4Z9	NA	FALSE	TRUE	Q8R4Z9	Mfn1	Mitofusin-1 (EC 3.6.5.-) (Mitochondrial transmembrane GTPase FZO1B) (Transmembrane GTPase MFN1)	5 out of 5	reviewed	High	22	17	18	15	NA	NA	NA	NA	NA	FALSE	Rat	6 v 6	-0.00971132	0.00971132	0.762895	0.954074	NA	NA	NA	NA	NA	NA	NA	NA	NA	NA	NA	NA	NA	NA	NA	NA	NA	NA	NA	NA	NA	NA	NA	NA	NA	NA	NA	NA	NA	NA	NA	NA	NA	NA	NA	NA	NA	NA	NA	NA	NA	NA	NA	NA	NA	NA	10.6026	10.5951	10.6277	10.6956	10.6372	10.7247	10.6951	10.6867	10.6909	10.6516	10.6704	10.5465	1554.9	1546.8	1582.2	1658.4	1592.6	1692.2	1657.8	1648.2	1653	1608.6	1629.7	1495.6	1482.1	1419.2	1437.8	1560.8	1485.9	1507.9	1556.3	1388.8	1590.7	1527.6	1629.7	1322.8	13	13	13	13	13	13	13	13	13	13	13	13	96.6	96.1	98.3	103	98.9	105.1	103	102.4	102.7	99.9	101.2	92.9	NA	NA	NA	NA	NA	NA	NA	NA	NA	NA	NA	NA	NA	BestMaster	Mitofusin-1 OS=Rattus norvegicus OX=10116 GN=Mfn1 PE=1 SV=1	Q8R4Z9	NA	NA	NA	NA	Q8R4Z9
Q8R500	F7FHF7, Q6IRL2, Q8R500	Q6IRL2	NA	FALSE	TRUE	Q8R500	Mfn2	Mitofusin-2 (EC 3.6.5.-) (Mitochondrial transmembrane GTPase FZO1A) (Protein HSG) (Transmembrane GTPase MFN2)	5 out of 5	reviewed	High	27	20	22	18	NA	NA	NA	NA	NA	FALSE	Rat	6 v 6	0.0271815	-0.0271815	0.448471	0.870444	NA	NA	NA	NA	NA	NA	NA	NA	NA	NA	NA	NA	NA	NA	NA	NA	NA	NA	NA	NA	NA	NA	NA	NA	NA	NA	NA	NA	NA	NA	NA	NA	NA	NA	NA	NA	NA	NA	NA	NA	NA	NA	NA	NA	NA	NA	10.9848	10.8691	11.0581	11.0648	11.0516	11.07	10.9524	10.9816	10.9908	10.9864	11.0006	11.0233	2026.5	1870.3	2132.1	2142.1	2122.6	2149.8	1981.5	2022.1	2035	2028.8	2048.9	2081.4	1931.7	1716	1937.5	2016	1980.4	1915.8	1860.2	1703.9	1958.3	1926.6	2048.9	1841	16	16	16	16	16	16	16	16	16	16	16	16	98.7	91.1	103.8	104.3	103.4	104.7	96.5	98.5	99.1	98.8	99.8	101.4	NA	NA	NA	NA	NA	NA	NA	NA	NA	NA	NA	NA	NA	BestMaster	Mitofusin-2 OS=Rattus norvegicus OX=10116 GN=Mfn2 PE=1 SV=1	Q8R500	NA	NA	NA	NA	Q8R500
Q6P776	A0A0G2K5T8, G3V725, Q6P6T7, Q6P776, Q9R1U9	Q6P776	NA	FALSE	TRUE	Q6P776	Mfng	Beta-1,3-N-acetylglucosaminyltransferase (EC 2.4.1.222) (O-fucosylpeptide 3-beta-N-acetylglucosaminyltransferase)	3 out of 5	unreviewed	High	9	2	2	2	NA	NA	NA	NA	NA	FALSE	Rat	6 v 6	-0.0945439	0.0945439	0.577919	0.906871	NA	NA	NA	NA	NA	NA	NA	NA	NA	NA	NA	NA	NA	NA	NA	NA	NA	NA	NA	NA	NA	NA	NA	NA	NA	NA	NA	NA	NA	NA	NA	NA	NA	NA	NA	NA	NA	NA	NA	NA	NA	NA	NA	NA	NA	NA	7.57213	7.42122	6.95536	7.47005	6.64386	7.2075	7.26491	7.15684	7.3637	7.51175	7.48382	7.05637	190.3	171.4	124.1	177.3	100	147.8	153.8	142.7	164.7	182.5	179	133.1	181.4	157.3	112.7	166.9	93.3	131.7	144.4	120.2	158.5	173.3	179	117.7	2	2	2	2	2	2	2	2	2	2	2	2	122.3	110.2	79.8	114	64.3	95	98.9	91.7	105.9	117.3	115.1	85.5	NA	NA	NA	NA	NA	NA	NA	NA	NA	NA	NA	NA	NA	BestMaster	Beta-1,3-N-acetylglucosaminyltransferase OS=Rattus norvegicus OX=10116 GN=Mfng PE=2 SV=1	Q6P776	NA	NA	NA	NA	Q6P776
D3ZV75	D3ZV75	D3ZV75	NA	FALSE	TRUE	D3ZV75	Mfsd1	Major facilitator superfamily domain-containing 1	2 out of 5	unreviewed	High	6	2	4	2	NA	NA	NA	NA	NA	FALSE	Rat	6 v 6	0.068138	-0.068138	0.222058	0.748062	NA	NA	NA	NA	NA	NA	NA	NA	NA	NA	NA	NA	NA	NA	NA	NA	NA	NA	NA	NA	NA	NA	NA	NA	NA	NA	NA	NA	NA	NA	NA	NA	NA	NA	NA	NA	NA	NA	NA	NA	NA	NA	NA	NA	NA	NA	6.55919	6.56682	6.67948	6.62205	6.71287	6.61618	6.49185	6.71562	6.57743	6.49346	6.42122	6.64818	94.3	94.8	102.5	98.5	104.9	98.1	90	105.1	95.5	90.1	85.7	100.3	89.9	87	93.2	92.7	97.9	87.4	84.5	88.5	91.9	85.6	85.7	88.7	2	2	2	2	2	2	2	2	2	2	2	2	97.6	98.1	106.1	101.9	108.6	101.5	93.1	108.7	98.8	93.3	88.6	103.8	NA	NA	NA	NA	NA	NA	NA	NA	NA	NA	NA	NA	NA	BestMaster	Major facilitator superfamily domain-containing 1 OS=Rattus norvegicus OX=10116 GN=Mfsd1 PE=4 SV=1	D3ZV75	NA	NA	NA	NA	D3ZV75
D3ZD83	D3ZD83	D3ZD83	NA	FALSE	TRUE	D3ZD83	Mfsd10	Major facilitator superfamily domain-containing 10	2 out of 5	unreviewed	High	14	6	6	6	NA	NA	NA	NA	NA	FALSE	Rat	6 v 6	-0.022905	0.022905	0.562592	0.90183	NA	NA	NA	NA	NA	NA	NA	NA	NA	NA	NA	NA	NA	NA	NA	NA	NA	NA	NA	NA	NA	NA	NA	NA	NA	NA	NA	NA	NA	NA	NA	NA	NA	NA	NA	NA	NA	NA	NA	NA	NA	NA	NA	NA	NA	NA	8.78431	8.75288	8.8205	8.86573	8.70632	8.76055	8.88173	8.84204	8.75087	8.81154	8.85891	8.68264	440.9	431.4	452.1	466.5	417.7	433.7	471.7	458.9	430.8	449.3	464.3	410.9	420.3	395.8	410.9	439.1	389.7	386.5	442.9	386.7	414.5	426.7	464.3	363.4	5	5	5	5	5	5	5	5	5	5	5	5	99.3	97.2	101.8	105.1	94.1	97.7	106.2	103.4	97	101.2	104.6	92.5	NA	NA	NA	NA	NA	NA	NA	NA	NA	NA	NA	NA	NA	BestMaster	Major facilitator superfamily domain-containing 10 OS=Rattus norvegicus OX=10116 GN=Mfsd10 PE=1 SV=1	D3ZD83	NA	NA	NA	NA	D3ZD83
D3ZEI8	D3ZEI8	D3ZEI8	NA	FALSE	TRUE	D3ZEI8	Mfsd11	Major facilitator superfamily domain-containing 11 (RCG34763, isoform CRA_a)	1 out of 5	unreviewed	High	5	3	4	3	NA	NA	NA	NA	NA	FALSE	Rat	6 v 6	0.185112	-0.185112	0.0311284	0.392492	NA	NA	NA	NA	NA	NA	NA	NA	NA	NA	NA	NA	NA	NA	NA	NA	NA	NA	NA	NA	NA	NA	NA	NA	NA	NA	NA	NA	NA	NA	NA	NA	NA	NA	NA	NA	NA	NA	NA	NA	NA	NA	NA	NA	NA	NA	7.53761	7.4545	7.55689	7.39746	7.35843	7.24603	7.30469	7.46107	7.26772	7.20653	7.09276	7.10748	185.8	175.4	188.3	168.6	164.1	151.8	158.1	176.2	154.1	147.7	136.5	137.9	177.1	160.9	171.1	158.7	153.1	135.3	148.5	148.5	148.3	140.3	136.5	122	2	2	2	2	2	2	2	2	2	2	2	2	114.7	108.2	116.2	104.1	101.3	93.7	97.6	108.7	95.1	91.2	84.2	85.1	NA	NA	NA	NA	NA	NA	NA	NA	NA	NA	NA	NA	NA	BestMaster	Major facilitator superfamily domain-containing 11 OS=Rattus norvegicus OX=10116 GN=Mfsd11 PE=1 SV=2	D3ZEI8	NA	NA	NA	NA	D3ZEI8
A0A0G2K6P5	A0A0G2K6P5, D4A6P2	A0A0G2K6P5	NA	FALSE	TRUE	A0A0G2K6P5	Mfsd4a	Major facilitator superfamily domain-containing 4A	1 out of 5	unreviewed	High	3	1	1	1	NA	NA	NA	NA	NA	FALSE	Rat	6 v 6	0.142904	-0.142904	0.117001	0.631302	NA	NA	NA	NA	NA	NA	NA	NA	NA	NA	NA	NA	NA	NA	NA	NA	NA	NA	NA	NA	NA	NA	NA	NA	NA	NA	NA	NA	NA	NA	NA	NA	NA	NA	NA	NA	NA	NA	NA	NA	NA	NA	NA	NA	NA	NA	6.09592	5.86047	6.03122	6.12309	6.21335	5.93546	5.96347	5.93546	5.80993	5.63227	6.07682	5.98413	68.4	58.1	65.4	69.7	74.2	61.2	62.4	61.2	56.1	49.6	67.5	63.3	65.2	53.3	59.4	65.6	69.2	54.6	58.5	51.6	54	47.1	67.5	56	1	1	1	1	1	1	1	1	1	1	1	1	108.4	92	103.7	110.5	117.6	97.1	98.9	97	89	78.6	107.1	100.3	NA	NA	NA	NA	NA	NA	NA	NA	NA	NA	NA	NA	NA	BestMaster	Major facilitator superfamily domain-containing 4A OS=Rattus norvegicus OX=10116 GN=Mfsd4a PE=4 SV=1	A0A0G2K6P5	NA	NA	NA	NA	A0A0G2K6P5
B1WC12	A0A0G2KAK9, B1WC12	A0A0G2KAK9	NA	FALSE	TRUE	B1WC12	Mfsd5	Major facilitator superfamily domain-containing protein 5 (Molybdate transporter 2 homolog) (Molybdate-anion transporter)	2 out of 5	unreviewed	High	9	3	3	3	NA	NA	NA	NA	NA	FALSE	Rat	6 v 6	-0.020076	0.020076	0.842997	0.968911	NA	NA	NA	NA	NA	NA	NA	NA	NA	NA	NA	NA	NA	NA	NA	NA	NA	NA	NA	NA	NA	NA	NA	NA	NA	NA	NA	NA	NA	NA	NA	NA	NA	NA	NA	NA	NA	NA	NA	NA	NA	NA	NA	NA	NA	NA	6.95768	6.61765	6.95768	6.88142	6.79701	6.76818	7.13031	6.98185	6.84674	6.78921	6.52669	6.82528	124.3	98.2	124.3	117.9	111.2	109	140.1	126.4	115.1	110.6	92.2	113.4	118.5	90.1	113	111	103.7	97.1	131.5	106.5	110.8	105.1	92.2	100.3	2	2	2	2	2	2	2	2	2	2	2	2	107.9	85.2	107.9	102.3	96.5	94.6	121.6	109.7	99.9	96	80	98.4	NA	NA	NA	NA	NA	NA	NA	NA	NA	NA	NA	NA	NA	BestMaster	Major facilitator superfamily domain-containing protein 5 OS=Rattus norvegicus OX=10116 GN=Mfsd5 PE=2 SV=1	B1WC12	NA	NA	NA	NA	B1WC12
A0A0G2JW92	A0A0G2JW92	A0A0G2JW92	NA	FALSE	TRUE	A0A0G2JW92	Mfsd6	Major facilitator superfamily domain-containing 6	2 out of 5	unreviewed	High	17	9	10	1	NA	NA	NA	NA	NA	FALSE	Rat	6 v 6	0.0460068	-0.0460068	0.538405	0.893529	NA	NA	NA	NA	NA	NA	NA	NA	NA	NA	NA	NA	NA	NA	NA	NA	NA	NA	NA	NA	NA	NA	NA	NA	NA	NA	NA	NA	NA	NA	NA	NA	NA	NA	NA	NA	NA	NA	NA	NA	NA	NA	NA	NA	NA	NA	6.86542	6.84925	6.64097	6.72792	6.67384	6.848	6.66391	6.71149	6.52199	6.65249	6.91528	6.86419	116.6	115.3	99.8	106	102.1	115.2	101.4	104.8	91.9	100.6	120.7	116.5	111.1	105.8	90.7	99.8	95.2	102.7	95.2	88.3	88.5	95.5	120.7	103	1	1	1	1	1	1	1	1	1	1	1	1	108.4	107.2	92.7	98.6	94.9	107.1	94.3	97.4	85.4	93.5	112.2	108.3	NA	NA	NA	NA	NA	NA	NA	NA	NA	NA	NA	NA	NA	BestMaster	Major facilitator superfamily domain-containing 6 OS=Rattus norvegicus OX=10116 GN=Mfsd6 PE=1 SV=1	A0A0G2JW92	NA	NA	NA	NA	A0A0G2JW92
A0A0G2JYD6	A0A0G2JYD6, Q7TP49	A0A0G2JYD6	NA	FALSE	TRUE	A0A0G2JYD6	Mfsd8	Major facilitator superfamily domain-containing 8	2 out of 5	unreviewed	High	10	3	3	3	NA	NA	NA	NA	NA	FALSE	Rat	0 v 0	NA	NA	NA	NA	NA	NA	NA	NA	NA	NA	NA	NA	NA	NA	NA	NA	NA	NA	NA	NA	NA	NA	NA	NA	NA	NA	NA	NA	NA	NA	NA	NA	NA	NA	NA	NA	NA	NA	NA	NA	NA	NA	NA	NA	NA	NA	NA	NA	NA	NA	NA	NA	NA	NA	NA	NA	NA	NA	NA	NA	NA	NA	NA	NA	NA	NA	NA	NA	NA	NA	NA	NA	NA	NA	NA	NA	NA	NA	NA	NA	NA	NA	NA	NA	NA	NA	NA	NA	NA	NA	NA	NA	NA	NA	NA	NA	NA	NA	NA	NA	NA	NA	NA	NA	NA	NA	NA	NA	NA	NA	NA	NA	NA	NA	NA	NA	NA	NA	NA	NA	NA	NA	NA	BestMaster	Major facilitator superfamily domain-containing 8 OS=Rattus norvegicus OX=10116 GN=Mfsd8 PE=4 SV=1	A0A0G2JYD6	NA	NA	NA	NA	A0A0G2JYD6
D3ZJB5	D3ZJB5, D3ZMQ0, D3ZP58, D4A6F9	D3ZMQ0	NA	FALSE	TRUE	D3ZJB5	Mga	MAX dimerization protein MGA	2 out of 5	unreviewed	Medium	1	3	3	3	NA	NA	NA	NA	NA	FALSE	Rat	6 v 6	0.0377035	-0.0377035	0.758224	0.952641	NA	NA	NA	NA	NA	NA	NA	NA	NA	NA	NA	NA	NA	NA	NA	NA	NA	NA	NA	NA	NA	NA	NA	NA	NA	NA	NA	NA	NA	NA	NA	NA	NA	NA	NA	NA	NA	NA	NA	NA	NA	NA	NA	NA	NA	NA	8.44419	8.03947	8.04385	8.08215	7.85611	8.23458	8.15482	7.94369	8.27286	8.08215	8.28725	7.73335	348.3	263.1	263.9	271	231.7	301.2	285	246.2	309.3	271	312.4	212.8	332	241.4	239.8	255	216.2	268.4	267.6	207.5	297.6	257.4	312.4	188.2	1	1	1	1	1	1	1	1	1	1	1	1	126	95.2	95.5	98.1	83.9	109	103.2	89.1	111.9	98.1	113.1	77	NA	NA	NA	NA	NA	NA	NA	NA	NA	NA	NA	NA	NA	BestMaster	MAX dimerization protein MGA OS=Rattus norvegicus OX=10116 GN=Mga PE=1 SV=2	D3ZJB5	NA	NA	NA	NA	D3ZJB5
Q09325	Q09325	Q09325	NA	FALSE	TRUE	Q09325	Mgat1	Alpha-1,3-mannosyl-glycoprotein 2-beta-N-acetylglucosaminyltransferase (EC 2.4.1.101) (N-glycosyl-oligosaccharide-glycoprotein N-acetylglucosaminyltransferase I) (GNT-I) (GlcNAc-T I)	5 out of 5	reviewed	High	17	6	6	6	NA	NA	NA	NA	NA	FALSE	Rat	6 v 6	0.0587479	-0.0587479	0.15524	0.688034	NA	NA	NA	NA	NA	NA	NA	NA	NA	NA	NA	NA	NA	NA	NA	NA	NA	NA	NA	NA	NA	NA	NA	NA	NA	NA	NA	NA	NA	NA	NA	NA	NA	NA	NA	NA	NA	NA	NA	NA	NA	NA	NA	NA	NA	NA	8.16892	8.13494	8.1127	7.99548	7.96867	8.03397	8.07628	8.04221	7.96867	7.99379	8.00169	7.97957	287.8	281.1	276.8	255.2	250.5	262.1	269.9	263.6	250.5	254.9	256.3	252.4	274.3	257.9	251.5	240.2	233.7	233.6	253.4	222.1	241	242.1	256.3	223.3	2	2	2	2	2	2	2	2	2	2	2	2	109.2	106.7	105.1	96.9	95.1	99.5	102.4	100.1	95.1	96.8	97.3	95.8	NA	NA	NA	NA	NA	NA	NA	NA	NA	NA	NA	NA	NA	BestMaster	Alpha-1,3-mannosyl-glycoprotein 2-beta-N-acetylglucosaminyltransferase OS=Rattus norvegicus OX=10116 GN=Mgat1 PE=2 SV=1	Q09325	NA	NA	NA	NA	Q09325
Q09326	Q09326	Q09326	NA	FALSE	TRUE	Q09326	Mgat2	Alpha-1,6-mannosyl-glycoprotein 2-beta-N-acetylglucosaminyltransferase (EC 2.4.1.143) (Beta-1,2-N-acetylglucosaminyltransferase II) (GlcNAc-T II) (GNT-II) (Mannoside acetylglucosaminyltransferase 2) (N-glycosyl-oligosaccharide-glycoprotein N-acetylglucosaminyltransferase II)	5 out of 5	reviewed	High	15	7	7	7	NA	NA	NA	NA	NA	FALSE	Rat	6 v 6	0.107659	-0.107659	0.115577	0.626728	NA	NA	NA	NA	NA	NA	NA	NA	NA	NA	NA	NA	NA	NA	NA	NA	NA	NA	NA	NA	NA	NA	NA	NA	NA	NA	NA	NA	NA	NA	NA	NA	NA	NA	NA	NA	NA	NA	NA	NA	NA	NA	NA	NA	NA	NA	9.3262	9.28817	9.28956	9.34585	9.34496	9.35777	9.28933	9.31334	8.97842	9.15482	9.35755	9.2131	641.9	625.2	625.8	650.7	650.3	656.1	625.7	636.2	504.4	570	656	593.5	611.8	573.6	568.7	612.4	606.8	584.7	587.4	536.1	485.4	541.4	656	524.9	5	5	5	5	5	5	5	5	5	5	5	5	103.6	100.9	101	105	105	105.9	101	102.7	81.4	92	105.9	95.8	NA	NA	NA	NA	NA	NA	NA	NA	NA	NA	NA	NA	NA	BestMaster	Alpha-1,6-mannosyl-glycoprotein 2-beta-N-acetylglucosaminyltransferase OS=Rattus norvegicus OX=10116 GN=Mgat2 PE=1 SV=1	Q09326	NA	NA	NA	NA	Q09326
Q02527	Q02527	Q02527	NA	FALSE	TRUE	Q02527	Mgat3	Beta-1,4-mannosyl-glycoprotein 4-beta-N-acetylglucosaminyltransferase (EC 2.4.1.144) (N-glycosyl-oligosaccharide-glycoprotein N-acetylglucosaminyltransferase III) (GNT-III) (GlcNAc-T III) (N-acetylglucosaminyltransferase III)	4 out of 5	reviewed	High	15	7	7	7	NA	NA	NA	NA	NA	FALSE	Rat	6 v 6	-0.00579604	0.00579604	0.968998	0.990414	NA	NA	NA	NA	NA	NA	NA	NA	NA	NA	NA	NA	NA	NA	NA	NA	NA	NA	NA	NA	NA	NA	NA	NA	NA	NA	NA	NA	NA	NA	NA	NA	NA	NA	NA	NA	NA	NA	NA	NA	NA	NA	NA	NA	NA	NA	7.66818	7.56986	7.13443	7.42794	7.07039	7.06824	7.35403	7.48301	6.98868	7.51885	7.54071	7.08852	203.4	190	140.5	172.2	134.4	134.2	163.6	178.9	127	183.4	186.2	136.1	193.9	174.3	127.7	162.1	125.4	119.6	153.6	150.7	122.2	174.2	186.2	120.4	4	4	4	4	4	4	4	4	4	4	4	4	125.2	116.9	86.5	106	82.7	82.6	100.7	110.1	78.1	112.9	114.6	83.7	NA	NA	NA	NA	NA	NA	NA	NA	NA	NA	NA	NA	NA	BestMaster	Beta-1,4-mannosyl-glycoprotein 4-beta-N-acetylglucosaminyltransferase OS=Rattus norvegicus OX=10116 GN=Mgat3 PE=1 SV=2	Q02527	NA	NA	NA	NA	Q02527
D3ZEV3	D3ZEV3	D3ZEV3	NA	FALSE	TRUE	D3ZEV3	Mgat4c	MGAT4 family, member C	1 out of 5	unreviewed	Medium	2	1	1	1	NA	NA	NA	NA	NA	FALSE	Rat	0 v 0	NA	NA	NA	NA	NA	NA	NA	NA	NA	NA	NA	NA	NA	NA	NA	NA	NA	NA	NA	NA	NA	NA	NA	NA	NA	NA	NA	NA	NA	NA	NA	NA	NA	NA	NA	NA	NA	NA	NA	NA	NA	NA	NA	NA	NA	NA	NA	NA	NA	NA	NA	NA	NA	NA	NA	NA	NA	NA	NA	NA	NA	NA	NA	NA	NA	NA	NA	NA	NA	NA	NA	NA	NA	NA	NA	NA	NA	NA	NA	NA	NA	NA	NA	NA	NA	NA	NA	NA	NA	NA	NA	NA	NA	NA	NA	NA	NA	NA	NA	NA	NA	NA	NA	NA	NA	NA	NA	NA	NA	NA	NA	NA	NA	NA	NA	NA	NA	NA	NA	NA	NA	NA	NA	BestMaster	MGAT4 family, member C OS=Rattus norvegicus OX=10116 GN=Mgat4c PE=4 SV=3	D3ZEV3	NA	NA	NA	NA	D3ZEV3
A9CMA3	A9CMA3, A9CMD1, M0RBZ8	A9CMA3	NA	FALSE	TRUE	A9CMA3	Mgat5	Alpha-1,6-mannosyl-glycoprotein 6-beta-N-acetylglucosaminyltransferase (EC 2.4.1.155)	3 out of 5	unreviewed	High	21	16	16	16	NA	NA	NA	NA	NA	FALSE	Rat	6 v 6	0.0865818	-0.0865818	0.00730106	0.181569	NA	NA	NA	NA	NA	NA	NA	NA	NA	NA	NA	NA	NA	NA	NA	NA	NA	NA	NA	NA	NA	NA	NA	NA	NA	NA	NA	NA	NA	NA	NA	NA	NA	NA	NA	NA	NA	NA	NA	NA	NA	NA	NA	NA	NA	NA	10.1385	10.0262	10.0456	10.1348	10.1141	10.0386	10.024	9.9911	9.99095	10.0257	9.99704	9.94968	1127.2	1042.8	1056.9	1124.3	1108.3	1051.8	1041.2	1017.7	1017.6	1042.4	1021.9	988.9	1074.4	956.7	960.4	1058.1	1034.1	937.3	977.4	857.6	979.2	990	1021.9	874.6	10	10	10	10	10	10	10	10	10	10	10	10	107	99	100.3	106.7	105.2	99.9	98.8	96.6	96.6	99	97	93.9	NA	NA	NA	NA	NA	NA	NA	NA	NA	NA	NA	NA	NA	BestMaster	Alpha-1,6-mannosyl-glycoprotein 6-beta-N-acetylglucosaminyltransferase OS=Rattus norvegicus OX=10116 GN=Mgat5 PE=1 SV=1	A9CMA3	NA	NA	NA	NA	A9CMA3
Q5FVQ6	M0RAS6, Q5FVQ6	Q5FVQ6	NA	FALSE	TRUE	Q5FVQ6	MGC108823	Interferon-gamma-inducible GTPase Ifgga3 protein (Interferon-inducible GTPase 1-like) (Similar to interferon-inducible GTPase)	2 out of 5	unreviewed	High	15	6	6	1	NA	NA	NA	NA	NA	FALSE	Rat	6 v 6	-0.0774317	0.0774317	0.689554	0.93747	NA	NA	NA	NA	NA	NA	NA	NA	NA	NA	NA	NA	NA	NA	NA	NA	NA	NA	NA	NA	NA	NA	NA	NA	NA	NA	NA	NA	NA	NA	NA	NA	NA	NA	NA	NA	NA	NA	NA	NA	NA	NA	NA	NA	NA	NA	6.17792	5.83794	6.54844	6.66107	6.82909	6.49825	6.80349	6.7252	6.47897	6.03342	6.32373	6.65249	72.4	57.2	93.6	101.2	113.7	90.4	111.7	105.8	89.2	65.5	80.1	100.6	69	52.5	85.1	95.3	106.1	80.6	104.8	89.1	85.8	62.2	80.1	89	1	1	1	1	1	1	1	1	1	1	1	1	80.3	63.5	103.9	112.3	126.2	100.3	123.9	117.4	99	72.7	88.9	111.7	NA	NA	NA	NA	NA	NA	NA	NA	NA	NA	NA	NA	NA	BestMaster	Interferon-gamma-inducible GTPase Ifgga3 protein OS=Rattus norvegicus OX=10116 GN=MGC108823 PE=1 SV=1	Q5FVQ6	NA	NA	NA	NA	Q5FVQ6
Q4FZS5	Q4FZS5, Q66H31	Q4FZS5	NA	FALSE	TRUE	Q4FZS5	MGC95210	Hypothetical LOC287798	1 out of 5	unreviewed	High	22	9	9	9	NA	NA	NA	NA	NA	FALSE	Rat	6 v 6	0.0686902	-0.0686902	0.219862	0.746142	NA	NA	NA	NA	NA	NA	NA	NA	NA	NA	NA	NA	NA	NA	NA	NA	NA	NA	NA	NA	NA	NA	NA	NA	NA	NA	NA	NA	NA	NA	NA	NA	NA	NA	NA	NA	NA	NA	NA	NA	NA	NA	NA	NA	NA	NA	8.96809	8.98982	8.91707	9.03672	8.92095	9.21772	8.89754	8.97556	8.93987	8.89785	9.03562	8.89178	500.8	508.4	483.4	525.2	484.7	595.4	476.9	503.4	491.1	477	524.8	475	477.4	466.5	439.3	494.3	452.2	530.6	447.7	424.1	472.6	453	524.8	420.1	5	5	5	5	5	5	5	5	5	5	5	5	99.4	100.9	96	104.2	96.2	118.2	94.7	99.9	97.5	94.7	104.2	94.3	NA	NA	NA	NA	NA	NA	NA	NA	NA	NA	NA	NA	NA	BestMaster	Hypothetical LOC287798 OS=Rattus norvegicus OX=10116 GN=MGC95210 PE=1 SV=1	Q4FZS5	NA	NA	NA	NA	Q4FZS5
Q8R431	A0A0G2JYI5, Q8R431	Q8R431	NA	FALSE	TRUE	Q8R431	Mgll	Monoglyceride lipase (MGL) (EC 3.1.1.23) (Monoacylglycerol lipase) (MAGL)	5 out of 5	reviewed	High	34	7	8	7	NA	NA	NA	NA	NA	FALSE	Rat	6 v 6	-0.150914	0.150914	0.00808638	0.19192	NA	NA	NA	NA	NA	NA	NA	NA	NA	NA	NA	NA	NA	NA	NA	NA	NA	NA	NA	NA	NA	NA	NA	NA	NA	NA	NA	NA	NA	NA	NA	NA	NA	NA	NA	NA	NA	NA	NA	NA	NA	NA	NA	NA	NA	NA	9.26538	9.1127	9.33136	9.22689	9.31764	9.36413	9.46168	9.45656	9.38024	9.39489	9.41447	9.41574	615.4	553.6	644.2	599.2	638.1	659	705.1	702.6	666.4	673.2	682.4	683	586.6	507.9	585.4	564	595.4	587.3	661.9	592	641.3	639.3	682.4	604.1	6	6	6	6	6	6	6	6	6	6	6	6	94.4	84.9	98.8	91.9	97.9	101.1	108.2	107.8	102.2	103.3	104.7	104.8	NA	NA	NA	NA	NA	NA	NA	NA	NA	NA	NA	NA	NA	BestMaster	Monoglyceride lipase OS=Rattus norvegicus OX=10116 GN=Mgll PE=1 SV=1	Q8R431	NA	NA	NA	NA	Q8R431
Q5PPI6	Q5PPI6	Q5PPI6	NA	FALSE	TRUE	Q5PPI6	Mgme1	Mitochondrial genome maintenance exonuclease 1 (Similar to RIKEN cDNA 8430406I07, isoform CRA_a)	1 out of 5	unreviewed	Medium	3	1	1	1	NA	NA	NA	NA	NA	FALSE	Rat	0 v 0	NA	NA	NA	NA	NA	NA	NA	NA	NA	NA	NA	NA	NA	NA	NA	NA	NA	NA	NA	NA	NA	NA	NA	NA	NA	NA	NA	NA	NA	NA	NA	NA	NA	NA	NA	NA	NA	NA	NA	NA	NA	NA	NA	NA	NA	NA	NA	NA	NA	NA	NA	NA	NA	NA	NA	NA	NA	NA	NA	NA	NA	NA	NA	NA	NA	NA	NA	NA	NA	NA	NA	NA	NA	NA	NA	NA	NA	NA	NA	NA	NA	NA	NA	NA	NA	NA	NA	NA	NA	NA	NA	NA	NA	NA	NA	NA	NA	NA	NA	NA	NA	NA	NA	NA	NA	NA	NA	NA	NA	NA	NA	NA	NA	NA	NA	NA	NA	NA	NA	NA	NA	NA	NA	BestMaster	Mitochondrial genome maintenance exonuclease 1 OS=Rattus norvegicus OX=10116 GN=Mgme1 PE=1 SV=1	Q5PPI6	NA	NA	NA	NA	Q5PPI6
P08494	P08494, Q5RK05	P08494	NA	FALSE	TRUE	P08494	Mgp	Matrix Gla protein (MGP)	5 out of 5	reviewed	High	23	2	2	2	NA	NA	NA	NA	NA	FALSE	Rat	6 v 6	-0.493044	0.493044	3.43817e-05	0.00815227	NA	NA	NA	NA	NA	NA	NA	NA	NA	NA	NA	NA	NA	NA	NA	NA	NA	NA	NA	NA	NA	NA	NA	NA	NA	NA	NA	NA	NA	NA	NA	NA	NA	NA	NA	NA	NA	NA	NA	NA	NA	NA	NA	NA	NA	NA	6.40429	6.46434	6.48543	6.14568	6.41616	6.3505	7.03672	6.75889	6.82146	6.8009	6.80219	7.0045	84.7	88.3	89.6	70.8	85.4	81.6	131.3	108.3	113.1	111.5	111.6	128.4	80.8	81	81.4	66.6	79.6	72.7	123.3	91.3	108.9	105.9	111.6	113.6	2	2	2	2	2	2	2	2	2	2	2	2	84.4	88	89.3	70.5	85	81.3	130.8	107.9	112.7	111	111.2	127.9	NA	NA	NA	NA	NA	NA	NA	NA	NA	NA	NA	NA	NA	BestMaster	Matrix Gla protein OS=Rattus norvegicus OX=10116 GN=Mgp PE=1 SV=2	P08494	NA	NA	NA	NA	P08494
Q5XIQ4	D3ZEH9, G3C8Z1, M0R5D6, M0R9Q8, Q5XIQ4	G3C8Z1	NA	FALSE	TRUE	Q5XIQ4	Mgrn1	E3 ubiquitin-protein ligase MGRN1 (EC 2.3.2.27) (Mahogunin RING finger protein 1) (RING-type E3 ubiquitin transferase MGRN1)	5 out of 5	reviewed	High	5	2	2	2	NA	NA	NA	NA	NA	FALSE	Rat	6 v 6	0.0914976	-0.0914976	0.660514	0.928205	NA	NA	NA	NA	NA	NA	NA	NA	NA	NA	NA	NA	NA	NA	NA	NA	NA	NA	NA	NA	NA	NA	NA	NA	NA	NA	NA	NA	NA	NA	NA	NA	NA	NA	NA	NA	NA	NA	NA	NA	NA	NA	NA	NA	NA	NA	5.83542	5.0045	5.63807	5.50144	5.62644	5.73877	5.63227	5.92837	5.52669	5.42962	4.73335	5.54535	57.1	32.1	49.8	45.3	49.4	53.4	49.6	60.9	46.1	43.1	26.6	46.7	54.4	29.5	45.2	42.7	46.1	47.6	46.6	51.3	44.3	41	26.6	41.3	1	1	1	1	1	1	1	1	1	1	1	1	122.3	68.9	106.6	97.1	105.8	114.4	106.3	130.5	98.7	92.4	57	100.1	NA	NA	NA	NA	NA	NA	NA	NA	NA	NA	NA	NA	NA	BestMaster	E3 ubiquitin-protein ligase MGRN1 OS=Rattus norvegicus OX=10116 GN=Mgrn1 PE=1 SV=1	Q5XIQ4	NA	NA	NA	NA	Q5XIQ4
P08011	P08011	P08011	NA	FALSE	TRUE	P08011	Mgst1	Microsomal glutathione S-transferase 1 (Microsomal GST-1) (EC 2.5.1.18) (Microsomal GST-I)	5 out of 5	reviewed	High	30	4	4	4	NA	NA	NA	NA	NA	FALSE	Rat	6 v 6	0.0258582	-0.0258582	0.853141	0.971371	NA	NA	NA	NA	NA	NA	NA	NA	NA	NA	NA	NA	NA	NA	NA	NA	NA	NA	NA	NA	NA	NA	NA	NA	NA	NA	NA	NA	NA	NA	NA	NA	NA	NA	NA	NA	NA	NA	NA	NA	NA	NA	NA	NA	NA	NA	8.58646	8.23506	8.96636	8.67243	8.85487	8.66711	8.80187	8.76155	8.86016	8.58421	8.27053	8.54882	384.4	301.3	500.2	408	463	406.5	446.3	434	464.7	383.8	308.8	374.5	366.4	276.4	454.6	384	432	362.3	419	365.7	447.2	364.4	308.8	331.2	3	3	3	3	3	3	3	3	3	3	3	3	94.6	74.2	123.1	100.4	114	100.1	109.8	106.8	114.4	94.5	76	92.2	NA	NA	NA	NA	NA	NA	NA	NA	NA	NA	NA	NA	NA	BestMaster	Microsomal glutathione S-transferase 1 OS=Rattus norvegicus OX=10116 GN=Mgst1 PE=1 SV=3	P08011	NA	NA	NA	NA	P08011
D4ADS4	D4ADS4	D4ADS4	NA	FALSE	TRUE	D4ADS4	Mgst3	Microsomal glutathione S-transferase 3 (RCG46430)	2 out of 5	unreviewed	High	32	3	3	3	NA	NA	NA	NA	NA	FALSE	Rat	6 v 6	-0.049472	0.049472	0.796668	0.961914	NA	NA	NA	NA	NA	NA	NA	NA	NA	NA	NA	NA	NA	NA	NA	NA	NA	NA	NA	NA	NA	NA	NA	NA	NA	NA	NA	NA	NA	NA	NA	NA	NA	NA	NA	NA	NA	NA	NA	NA	NA	NA	NA	NA	NA	NA	8.16491	7.42794	8.15886	8.19673	8.17443	8.12825	8.35403	8.29554	8.21675	8.2114	7.42038	8.04985	287	172.2	285.8	293.4	288.9	279.8	327.2	314.2	297.5	296.4	171.3	265	273.5	158	259.7	276.1	269.6	249.3	307.1	264.8	286.3	281.5	171.3	234.4	2	2	2	2	2	2	2	2	2	2	2	2	105	63	104.6	107.4	105.8	102.4	119.7	115	108.9	108.5	62.7	97	NA	NA	NA	NA	NA	NA	NA	NA	NA	NA	NA	NA	NA	BestMaster	Microsomal glutathione S-transferase 3 OS=Rattus norvegicus OX=10116 GN=Mgst3 PE=1 SV=1	D4ADS4	NA	NA	NA	NA	D4ADS4
V9GZT6	V9GZT6	V9GZT6	NA	FALSE	TRUE	V9GZT6	MHC class I RT1.A-4	MHC class I antigen	1 out of 5	unreviewed	High	11	2	2	1	NA	NA	NA	NA	NA	FALSE	Rat	0 v 0	NA	NA	NA	NA	NA	NA	NA	NA	NA	NA	NA	NA	NA	NA	NA	NA	NA	NA	NA	NA	NA	NA	NA	NA	NA	NA	NA	NA	NA	NA	NA	NA	NA	NA	NA	NA	NA	NA	NA	NA	NA	NA	NA	NA	NA	NA	NA	NA	NA	NA	NA	NA	NA	NA	NA	NA	NA	NA	NA	NA	NA	NA	NA	NA	NA	NA	NA	NA	NA	NA	NA	NA	NA	NA	NA	NA	NA	NA	NA	NA	NA	NA	NA	NA	NA	NA	NA	NA	NA	NA	NA	NA	NA	NA	NA	NA	NA	NA	NA	NA	NA	NA	NA	NA	NA	NA	NA	NA	NA	NA	NA	NA	NA	NA	NA	NA	NA	NA	NA	NA	NA	NA	NA	BestMaster	MHC class I antigen OS=Rattus norvegicus OX=10116 GN=MHC class I RT1.A-4 PE=3 SV=1	V9GZT6	NA	NA	NA	NA	V9GZT6
D3ZHI1	D3ZHI1	D3ZHI1	NA	FALSE	TRUE	D3ZHI1	Mia2	MIA SH3 domain ER export factor 2	2 out of 5	unreviewed	High	45	34	39	1	NA	NA	NA	NA	NA	FALSE	Rat	0 v 0	NA	NA	NA	NA	NA	NA	NA	NA	NA	NA	NA	NA	NA	NA	NA	NA	NA	NA	NA	NA	NA	NA	NA	NA	NA	NA	NA	NA	NA	NA	NA	NA	NA	NA	NA	NA	NA	NA	NA	NA	NA	NA	NA	NA	NA	NA	NA	NA	NA	NA	NA	NA	NA	NA	NA	NA	NA	NA	NA	NA	NA	NA	NA	NA	NA	NA	NA	NA	NA	NA	NA	NA	NA	NA	NA	NA	NA	NA	NA	NA	NA	NA	NA	NA	NA	NA	NA	NA	NA	NA	NA	NA	NA	NA	NA	NA	NA	NA	NA	NA	NA	NA	NA	NA	NA	NA	NA	NA	NA	NA	NA	NA	NA	NA	NA	NA	NA	NA	NA	NA	NA	NA	NA	BestMaster	MIA SH3 domain ER export factor 2 OS=Rattus norvegicus OX=10116 GN=Mia2 PE=1 SV=2	D3ZHI1	NA	NA	NA	NA	D3ZHI1
D3ZUV2	D3ZUV2	D3ZUV2	NA	FALSE	TRUE	D3ZUV2	Mib1	RING-type E3 ubiquitin transferase (EC 2.3.2.27)	4 out of 5	unreviewed	High	9	8	9	7	NA	NA	NA	NA	NA	FALSE	Rat	6 v 6	0.00504873	-0.00504873	0.865917	0.972561	NA	NA	NA	NA	NA	NA	NA	NA	NA	NA	NA	NA	NA	NA	NA	NA	NA	NA	NA	NA	NA	NA	NA	NA	NA	NA	NA	NA	NA	NA	NA	NA	NA	NA	NA	NA	NA	NA	NA	NA	NA	NA	NA	NA	NA	NA	8.32148	8.35403	8.35755	8.34518	8.27891	8.26303	8.37069	8.39746	8.27519	8.26632	8.32238	8.25786	319.9	327.2	328	325.2	310.6	307.2	331	337.2	309.8	307.9	320.1	306.1	304.9	300.2	298.1	306	289.8	273.8	310.7	284.1	298.1	292.4	320.1	270.7	4	4	4	4	4	4	4	4	4	4	4	4	100.2	102.5	102.8	101.9	97.3	96.3	103.7	105.6	97	96.5	100.3	95.9	NA	NA	NA	NA	NA	NA	NA	NA	NA	NA	NA	NA	NA	BestMaster	RING-type E3 ubiquitin transferase OS=Rattus norvegicus OX=10116 GN=Mib1 PE=1 SV=2	D3ZUV2	NA	NA	NA	NA	D3ZUV2
A0A140TAC8	A0A140TAC8, Q68LP1	A0A140TAC8	NA	FALSE	TRUE	A0A140TAC8	Mib2	RING-type E3 ubiquitin transferase (EC 2.3.2.27)	2 out of 5	unreviewed	High	3	4	4	4	NA	NA	NA	NA	NA	FALSE	Rat	6 v 6	0.0305198	-0.0305198	0.359345	0.833523	NA	NA	NA	NA	NA	NA	NA	NA	NA	NA	NA	NA	NA	NA	NA	NA	NA	NA	NA	NA	NA	NA	NA	NA	NA	NA	NA	NA	NA	NA	NA	NA	NA	NA	NA	NA	NA	NA	NA	NA	NA	NA	NA	NA	NA	NA	6.8679	6.8009	6.74012	6.89118	6.77215	6.78398	6.74281	6.84549	6.79181	6.79961	6.79572	6.69766	116.8	111.5	106.9	118.7	109.3	110.2	107.1	115	110.8	111.4	111.1	103.8	111.4	102.3	97.1	111.7	102	98.2	100.6	96.9	106.6	105.8	111.1	91.8	1	1	1	1	1	1	1	1	1	1	1	1	105.2	100.4	96.2	106.9	98.4	99.3	96.5	103.6	99.8	100.3	100	93.5	NA	NA	NA	NA	NA	NA	NA	NA	NA	NA	NA	NA	NA	BestMaster	RING-type E3 ubiquitin transferase OS=Rattus norvegicus OX=10116 GN=Mib2 PE=1 SV=1	A0A140TAC8	NA	NA	NA	NA	A0A140TAC8
D4A1F2	D4A1F2	D4A1F2	NA	FALSE	TRUE	D4A1F2	Mical2	[F-actin]-monooxygenase MICAL2 (EC 1.14.13.225) (Molecule interacting with CasL protein 2) (MICAL-2)	5 out of 5	reviewed	High	5	4	4	3	NA	NA	NA	NA	NA	FALSE	Rat	6 v 6	-0.0530393	0.0530393	0.526845	0.889001	NA	NA	NA	NA	NA	NA	NA	NA	NA	NA	NA	NA	NA	NA	NA	NA	NA	NA	NA	NA	NA	NA	NA	NA	NA	NA	NA	NA	NA	NA	NA	NA	NA	NA	NA	NA	NA	NA	NA	NA	NA	NA	NA	NA	NA	NA	6.57894	6.42291	6.36107	6.64962	6.19377	6.48864	6.56071	6.58195	6.2891	6.52199	6.58045	6.47897	95.6	85.8	82.2	100.4	73.2	89.8	94.4	95.8	78.2	91.9	95.7	89.2	91.1	78.7	74.7	94.5	68.3	80	88.6	80.7	75.2	87.3	95.7	78.9	1	1	1	1	1	1	1	1	1	1	1	1	107	96	92.1	112.3	82	100.5	105.6	107.2	87.5	102.9	107.2	99.8	NA	NA	NA	NA	NA	NA	NA	NA	NA	NA	NA	NA	NA	BestMaster	[F-actin]-monooxygenase MICAL2 OS=Rattus norvegicus OX=10116 GN=Mical2 PE=3 SV=1	D4A1F2	NA	NA	NA	NA	D4A1F2
D3ZEN0	A0A0G2K365, D3ZEN0	A0A0G2K365	D3ZEN0	TRUE	TRUE	D3ZEN0	Micall2	MICAL-like protein 2 (Junctional Rab13-binding protein) (Molecule interacting with CasL-like 2) (MICAL-L2)	5 out of 5	reviewed	High	2	2	2	2	A0A0G2K365; D3ZEN0	RPSSDSTEELSGK	2	S4(Phospho)	S123(Phospho)	FALSE	Rat	0 v 0	NA	NA	NA	NA	0 v 0	NA	NA	NA	NA	6 v 6	0.113351	-0.113351	0.0447233	0.257735	NA	NA	NA	NA	NA	NA	NA	NA	NA	NA	NA	NA	7.65935	7.61207	7.59422	7.7705	7.80188	7.72321	7.50052	7.73168	7.63138	7.54619	7.53761	7.53374	192.7	179.5	175.6	205.5	208.2	188.3	170	179.1	190.8	177.5	185.8	163.9	NA	NA	NA	NA	NA	NA	NA	NA	NA	NA	NA	NA	NA	NA	NA	NA	NA	NA	NA	NA	NA	NA	NA	NA	NA	NA	NA	NA	NA	NA	NA	NA	NA	NA	NA	NA	NA	NA	NA	NA	NA	NA	NA	NA	NA	NA	NA	NA	NA	NA	NA	NA	NA	NA	NA	NA	NA	NA	NA	NA	202.16	195.641	193.236	218.35	223.152	211.308	181.084	212.553	198.278	186.909	185.8	185.303	D3ZEN0	BestMaster	MICAL-like protein 2 OS=Rattus norvegicus OX=10116 GN=Micall2 PE=1 SV=2	D3ZEN0	D3ZEN0	A0A0G2K365	RPSSDSTEELSGK_S4(Phospho)	A0A0G2K365, D3ZEN0	D3ZEN0
B2RYW8	B2RYW8	B2RYW8	NA	FALSE	TRUE	B2RYW8	Micos10	MICOS complex subunit Mic10 (Mitochondrial inner membrane organizing system protein 1)	3 out of 5	reviewed	High	21	2	4	2	NA	NA	NA	NA	NA	FALSE	Rat	6 v 6	0.0788523	-0.0788523	0.162866	0.697428	NA	NA	NA	NA	NA	NA	NA	NA	NA	NA	NA	NA	NA	NA	NA	NA	NA	NA	NA	NA	NA	NA	NA	NA	NA	NA	NA	NA	NA	NA	NA	NA	NA	NA	NA	NA	NA	NA	NA	NA	NA	NA	NA	NA	NA	NA	6.67948	6.55305	6.70598	6.57592	6.61912	6.69627	6.53761	6.6865	6.58496	6.55459	6.36807	6.62498	102.5	93.9	104.4	95.4	98.3	103.7	92.9	103	96	94	82.6	98.7	97.7	86.1	94.9	89.8	91.7	92.4	87.3	86.8	92.4	89.3	82.6	87.3	2	2	2	2	2	2	2	2	2	2	2	2	105.6	96.6	107.5	98.2	101.2	106.8	95.7	106.1	98.9	96.8	85	101.7	NA	NA	NA	NA	NA	NA	NA	NA	NA	NA	NA	NA	NA	BestMaster	MICOS complex subunit Mic10 OS=Rattus norvegicus OX=10116 GN=Micos10 PE=3 SV=1	B2RYW8	NA	NA	NA	NA	B2RYW8
Q6P6Q9	A0A0G2K0T5, F1LNV5, Q6P6Q9	Q6P6Q9	NA	FALSE	TRUE	Q6P6Q9	Micu1	Calcium uptake protein 1, mitochondrial (Calcium-binding atopy-related autoantigen 1 homolog)	5 out of 5	reviewed	High	29	13	15	13	NA	NA	NA	NA	NA	FALSE	Rat	6 v 6	0.0232989	-0.0232989	0.744545	0.9505	NA	NA	NA	NA	NA	NA	NA	NA	NA	NA	NA	NA	NA	NA	NA	NA	NA	NA	NA	NA	NA	NA	NA	NA	NA	NA	NA	NA	NA	NA	NA	NA	NA	NA	NA	NA	NA	NA	NA	NA	NA	NA	NA	NA	NA	NA	9.68562	9.71046	9.63735	9.69766	9.7342	10.0262	9.66658	9.7039	9.71716	9.5932	9.8544	9.8165	823.5	837.8	796.4	830.4	851.7	1042.8	812.7	834	841.7	772.4	925.7	901.7	784.9	768.7	723.8	781.5	794.6	929.3	762.9	702.8	809.9	733.5	925.7	797.5	7	7	7	7	7	7	7	7	7	7	7	7	96.2	97.9	93.1	97	99.5	121.8	94.9	97.4	98.3	90.2	108.2	105.3	NA	NA	NA	NA	NA	NA	NA	NA	NA	NA	NA	NA	NA	BestMaster	Calcium uptake protein 1, mitochondrial OS=Rattus norvegicus OX=10116 GN=Micu1 PE=2 SV=1	Q6P6Q9	NA	NA	NA	NA	Q6P6Q9
F1LMJ8	F1LMJ8, Q99P63	F1LMJ8	NA	FALSE	TRUE	F1LMJ8	Micu2	Calcium uptake protein 2, mitochondrial	2 out of 5	unreviewed	High	12	6	6	5	NA	NA	NA	NA	NA	FALSE	Rat	6 v 6	-0.0295042	0.0295042	0.641057	0.922646	NA	NA	NA	NA	NA	NA	NA	NA	NA	NA	NA	NA	NA	NA	NA	NA	NA	NA	NA	NA	NA	NA	NA	NA	NA	NA	NA	NA	NA	NA	NA	NA	NA	NA	NA	NA	NA	NA	NA	NA	NA	NA	NA	NA	NA	NA	8.03892	8.16088	8.09487	8.32957	8.12774	8.35315	8.21091	8.32598	8.19229	8.13083	8.27798	8.14415	263	286.2	273.4	321.7	279.7	327	296.3	320.9	292.5	280.3	310.4	282.9	250.7	262.6	248.5	302.7	261	291.4	278.2	270.4	281.5	266.2	310.4	250.3	4	4	4	4	4	4	4	4	4	4	4	4	89.3	97.2	92.8	109.2	95	111	100.6	108.9	99.3	95.2	105.4	96.1	NA	NA	NA	NA	NA	NA	NA	NA	NA	NA	NA	NA	NA	BestMaster	Calcium uptake protein 2, mitochondrial OS=Rattus norvegicus OX=10116 GN=Micu2 PE=1 SV=1	F1LMJ8	NA	NA	NA	NA	F1LMJ8
D3ZG95	D3ZG95, Q5BJV0	D3ZG95	NA	FALSE	TRUE	D3ZG95	Micu3	Mitochondrial calcium uptake family, member 3	2 out of 5	unreviewed	High	24	11	11	11	NA	NA	NA	NA	NA	FALSE	Rat	6 v 6	0.0486067	-0.0486067	0.312609	0.810748	NA	NA	NA	NA	NA	NA	NA	NA	NA	NA	NA	NA	NA	NA	NA	NA	NA	NA	NA	NA	NA	NA	NA	NA	NA	NA	NA	NA	NA	NA	NA	NA	NA	NA	NA	NA	NA	NA	NA	NA	NA	NA	NA	NA	NA	NA	9.14517	9.00282	9.17168	9.21018	9.12438	9.16993	9.16892	9.18388	9.13699	9.0474	8.98185	9.01346	566.2	513	576.7	592.3	558.1	576	575.6	581.6	563	529.1	505.6	516.8	539.7	470.7	524	557.5	520.7	513.3	540.4	490.1	541.8	502.4	505.6	457.1	7	7	7	7	7	7	7	7	7	7	7	7	102.1	92.5	104	106.8	100.7	103.9	103.8	104.9	101.5	95.4	91.2	93.2	NA	NA	NA	NA	NA	NA	NA	NA	NA	NA	NA	NA	NA	BestMaster	Mitochondrial calcium uptake family, member 3 OS=Rattus norvegicus OX=10116 GN=Micu3 PE=4 SV=2	D3ZG95	NA	NA	NA	NA	D3ZG95
NA	NA	NA	No Reliable Protein Match	TRUE	TRUE	A0A0G2JWJ3	Mid2	RING-type E3 ubiquitin transferase (EC 2.3.2.27)	3 out of 5	unreviewed	NA	NA	NA	NA	NA	A0A0G2JWJ3	ASVSGPNSPSESR	1	S8(Phospho)	S116(Phospho)	NA	NA	NA	NA	NA	NA	NA	0 v 0	NA	NA	NA	NA	6 v 6	0.10127	-0.10127	0.0966566	0.398398	NA	NA	NA	NA	NA	NA	NA	NA	NA	NA	NA	NA	7.93209	7.98283	7.90427	7.94673	7.68126	7.8352	7.70289	7.88441	7.73424	7.83673	7.81506	7.70142	232.8	232.1	217.7	232.2	191.5	203.5	195.6	199.1	204.9	217.1	225.2	184.1	NA	NA	NA	NA	NA	NA	NA	NA	NA	NA	NA	NA	NA	NA	NA	NA	NA	NA	NA	NA	NA	NA	NA	NA	NA	NA	NA	NA	NA	NA	NA	NA	NA	NA	NA	NA	NA	NA	NA	NA	NA	NA	NA	NA	NA	NA	NA	NA	NA	NA	NA	NA	NA	NA	NA	NA	NA	NA	NA	NA	244.229	252.971	239.564	246.72	205.252	228.366	208.354	236.289	212.931	228.608	225.2	208.141	NA	NA	NA	NA	NA	A0A0G2JWJ3	ASVSGPNSPSESR_S8(Phospho)	NA	NA
D3ZSU7	D3ZSU7	D3ZSU7	NA	FALSE	TRUE	D3ZSU7	Mien1	Migration and invasion enhancer 1 (Similar to RIKEN cDNA 1810046J19 (Predicted))	1 out of 5	unreviewed	High	17	2	3	2	NA	NA	NA	NA	NA	FALSE	Rat	6 v 6	0.0222028	-0.0222028	0.672788	0.931446	NA	NA	NA	NA	NA	NA	NA	NA	NA	NA	NA	NA	NA	NA	NA	NA	NA	NA	NA	NA	NA	NA	NA	NA	NA	NA	NA	NA	NA	NA	NA	NA	NA	NA	NA	NA	NA	NA	NA	NA	NA	NA	NA	NA	NA	NA	6.42626	6.1416	6.32733	6.31651	6.27984	6.19574	6.33271	6.32012	6.29462	6.1918	6.15178	6.26303	86	70.6	80.3	79.7	77.7	73.3	80.6	79.9	78.5	73.1	71.1	76.8	82	64.8	73	75	72.5	65.3	75.7	67.3	75.5	69.4	71.1	67.9	2	2	2	2	2	2	2	2	2	2	2	2	111.3	91.4	103.9	103.1	100.5	94.8	104.3	103.3	101.5	94.5	91.9	99.3	NA	NA	NA	NA	NA	NA	NA	NA	NA	NA	NA	NA	NA	BestMaster	Migration and invasion enhancer 1 OS=Rattus norvegicus OX=10116 GN=Mien1 PE=1 SV=2	D3ZSU7	NA	NA	NA	NA	D3ZSU7
A0A0F7RQL3	A0A0F7RQL3, D3ZE63, D3ZQU2, D3ZXK6, D4A3P7, F1LTZ6	A0A0F7RQL3	NA	FALSE	TRUE	A0A0F7RQL3	Mif	Macrophage migration inhibitory factor (RCG60731, isoform CRA_c)	1 out of 5	unreviewed	High	30	4	30	4	NA	NA	NA	NA	NA	FALSE	Rat	6 v 6	0.105366	-0.105366	0.11957	0.632373	NA	NA	NA	NA	NA	NA	NA	NA	NA	NA	NA	NA	NA	NA	NA	NA	NA	NA	NA	NA	NA	NA	NA	NA	NA	NA	NA	NA	NA	NA	NA	NA	NA	NA	NA	NA	NA	NA	NA	NA	NA	NA	NA	NA	NA	NA	8.53605	8.69662	8.67666	8.62461	8.82718	8.77906	8.44543	8.64854	8.59731	8.45286	8.67666	8.6872	371.2	414.9	409.2	394.7	454.2	439.3	348.6	401.3	387.3	350.4	409.2	412.2	353.9	380.7	371.8	371.5	423.8	391.5	327.3	338.2	372.7	332.8	409.2	364.6	3	3	3	3	3	3	3	3	3	3	3	3	92.9	103.9	102.5	98.8	113.7	110	87.3	100.5	97	87.7	102.5	103.2	NA	NA	NA	NA	NA	NA	NA	NA	NA	NA	NA	NA	NA	BestMaster	Macrophage migration inhibitory factor OS=Rattus norvegicus OX=10116 GN=Mif PE=3 SV=1	A0A0F7RQL3	NA	NA	NA	NA	A0A0F7RQL3
Q6AXU7	Q6AXU7	Q6AXU7	NA	FALSE	TRUE	Q6AXU7	Mif4gd	MIF4G domain-containing protein	3 out of 5	reviewed	High	27	5	5	5	NA	NA	NA	NA	NA	FALSE	Rat	6 v 6	-0.0632464	0.0632464	0.353707	0.831582	NA	NA	NA	NA	NA	NA	NA	NA	NA	NA	NA	NA	NA	NA	NA	NA	NA	NA	NA	NA	NA	NA	NA	NA	NA	NA	NA	NA	NA	NA	NA	NA	NA	NA	NA	NA	NA	NA	NA	NA	NA	NA	NA	NA	NA	NA	6.28725	5.99095	6.08108	6.35579	6.16792	6.08534	6.19771	6.26303	6.26491	6.30743	6.0917	6.22304	78.1	63.6	67.7	81.9	71.9	67.9	73.4	76.8	76.9	79.2	68.2	74.7	74.4	58.4	61.5	77.1	67.1	60.5	68.9	64.8	74	75.2	68.2	66.1	2	2	2	2	2	2	2	2	2	2	2	2	106.4	86.7	92.2	111.6	98.1	92.6	100	104.8	104.9	108	92.9	101.8	NA	NA	NA	NA	NA	NA	NA	NA	NA	NA	NA	NA	NA	BestMaster	MIF4G domain-containing protein OS=Rattus norvegicus OX=10116 GN=Mif4gd PE=2 SV=1	Q6AXU7	NA	NA	NA	NA	Q6AXU7
A0A0G2K2T2	A0A0G2K2T2, D4A5P3	A0A0G2K2T2	NA	FALSE	TRUE	A0A0G2K2T2	Miga1	Mitoguardin 1	2 out of 5	unreviewed	High	6	3	3	3	NA	NA	NA	NA	NA	FALSE	Rat	6 v 6	-0.00575992	0.00575992	0.909763	0.982242	NA	NA	NA	NA	NA	NA	NA	NA	NA	NA	NA	NA	NA	NA	NA	NA	NA	NA	NA	NA	NA	NA	NA	NA	NA	NA	NA	NA	NA	NA	NA	NA	NA	NA	NA	NA	NA	NA	NA	NA	NA	NA	NA	NA	NA	NA	7.56453	7.27146	7.56377	7.54381	7.51333	7.54921	7.5345	7.51333	7.48623	7.44543	7.53683	7.52435	189.3	154.5	189.2	186.6	182.7	187.3	185.4	182.7	179.3	174.3	185.7	184.1	180.5	141.7	171.9	175.6	170.4	166.9	174.1	153.9	172.5	165.5	185.7	162.8	2	2	2	2	2	2	2	2	2	2	2	2	104.2	85	104.1	102.7	100.5	103.1	102	100.5	98.6	95.9	102.2	101.3	NA	NA	NA	NA	NA	NA	NA	NA	NA	NA	NA	NA	NA	BestMaster	Mitoguardin 1 OS=Rattus norvegicus OX=10116 GN=Miga1 PE=3 SV=1	A0A0G2K2T2	NA	NA	NA	NA	A0A0G2K2T2
D3Z916	D3Z916	D3Z916	NA	FALSE	TRUE	D3Z916	Mindy3	Ubiquitin carboxyl-terminal hydrolase MINDY (EC 3.4.19.12)	2 out of 5	unreviewed	Medium	3	2	2	2	NA	NA	NA	NA	NA	FALSE	Rat	0 v 0	NA	NA	NA	NA	NA	NA	NA	NA	NA	NA	NA	NA	NA	NA	NA	NA	NA	NA	NA	NA	NA	NA	NA	NA	NA	NA	NA	NA	NA	NA	NA	NA	NA	NA	NA	NA	NA	NA	NA	NA	NA	NA	NA	NA	NA	NA	NA	NA	NA	NA	NA	NA	NA	NA	NA	NA	NA	NA	NA	NA	NA	NA	NA	NA	NA	NA	NA	NA	NA	NA	NA	NA	NA	NA	NA	NA	NA	NA	NA	NA	NA	NA	NA	NA	NA	NA	NA	NA	NA	NA	NA	NA	NA	NA	NA	NA	NA	NA	NA	NA	NA	NA	NA	NA	NA	NA	NA	NA	NA	NA	NA	NA	NA	NA	NA	NA	NA	NA	NA	NA	NA	NA	NA	BestMaster	Ubiquitin carboxyl-terminal hydrolase MINDY OS=Rattus norvegicus OX=10116 GN=Mindy3 PE=1 SV=1	D3Z916	NA	NA	NA	NA	D3Z916
O35217	G3V7H2, M0R8T0, O35217	G3V7H2	NA	FALSE	TRUE	O35217	Minpp1	Multiple inositol polyphosphate phosphatase 1 (EC 3.1.3.62) (2,3-bisphosphoglycerate 3-phosphatase) (2,3-BPG phosphatase) (EC 3.1.3.80) (Inositol (1,3,4,5)-tetrakisphosphate 3-phosphatase) (Ins(1,3,4,5)P(4) 3-phosphatase)	5 out of 5	reviewed	High	33	14	15	14	NA	NA	NA	NA	NA	FALSE	Rat	6 v 6	0.064703	-0.064703	0.186625	0.718228	NA	NA	NA	NA	NA	NA	NA	NA	NA	NA	NA	NA	NA	NA	NA	NA	NA	NA	NA	NA	NA	NA	NA	NA	NA	NA	NA	NA	NA	NA	NA	NA	NA	NA	NA	NA	NA	NA	NA	NA	NA	NA	NA	NA	NA	NA	10.1369	10.0833	10.0101	10.0258	9.92763	9.97842	10.0154	9.9935	9.86913	9.90599	10.0867	9.90328	1125.9	1084.9	1031.2	1042.5	973.9	1008.8	1035	1019.4	935.2	959.4	1087.4	957.6	1073.2	995.4	937.1	981.2	908.7	898.9	971.6	859	899.9	911.1	1087.4	847	9	9	9	9	9	9	9	9	9	9	9	9	110.2	106.2	100.9	102	95.3	98.7	101.3	99.8	91.5	93.9	106.4	93.7	NA	NA	NA	NA	NA	NA	NA	NA	NA	NA	NA	NA	NA	BestMaster	Multiple inositol polyphosphate phosphatase 1 OS=Rattus norvegicus OX=10116 GN=Minpp1 PE=1 SV=3	O35217	NA	NA	NA	NA	O35217
A0A0G2K4T8	A0A0G2K4T8, F1LPX0, Q01992	A0A0G2K4T8	NA	FALSE	TRUE	A0A0G2K4T8	Mipep	Mitochondrial intermediate peptidase	1 out of 5	unreviewed	High	18	12	13	12	NA	NA	NA	NA	NA	FALSE	Rat	6 v 6	0.0135657	-0.0135657	0.612431	0.914081	NA	NA	NA	NA	NA	NA	NA	NA	NA	NA	NA	NA	NA	NA	NA	NA	NA	NA	NA	NA	NA	NA	NA	NA	NA	NA	NA	NA	NA	NA	NA	NA	NA	NA	NA	NA	NA	NA	NA	NA	NA	NA	NA	NA	NA	NA	9.69766	9.70701	9.70857	9.63934	9.6994	9.72537	9.75539	9.66196	9.7252	9.70736	9.63245	9.61361	830.4	835.8	836.7	797.5	831.4	846.5	864.3	810.1	846.4	836	793.7	783.4	791.5	766.9	760.4	750.5	775.7	754.3	811.4	682.6	814.5	793.9	793.7	693	7	7	7	7	7	7	7	7	7	7	7	7	100.5	101.2	101.3	96.5	100.6	102.5	104.6	98.1	102.5	101.2	96.1	94.8	NA	NA	NA	NA	NA	NA	NA	NA	NA	NA	NA	NA	NA	BestMaster	Mitochondrial intermediate peptidase OS=Rattus norvegicus OX=10116 GN=Mipep PE=1 SV=1	A0A0G2K4T8	NA	NA	NA	NA	A0A0G2K4T8
NA	NA	NA	No Reliable Protein Match	TRUE	TRUE	D3ZHV9	Misp	Hypothetical LOC500797, isoform CRA_a (Mitotic spindle positioning)	3 out of 5	unreviewed	NA	NA	NA	NA	NA	D3ZHV9	SLSSDCILSPDAR	2	S3(Phospho)	S366(Phospho)	NA	NA	NA	NA	NA	NA	NA	0 v 0	NA	NA	NA	NA	6 v 6	-0.0613115	0.0613115	0.324544	0.697541	NA	NA	NA	NA	NA	NA	NA	NA	NA	NA	NA	NA	6.55778	6.37026	6.4582	6.40582	6.32887	6.2129	6.44868	6.50633	6.47669	6.32623	6.55919	6.38457	89.8	75.9	79.9	79.8	75	66.1	82	76.6	85.7	76.2	94.3	73.9	NA	NA	NA	NA	NA	NA	NA	NA	NA	NA	NA	NA	NA	NA	NA	NA	NA	NA	NA	NA	NA	NA	NA	NA	NA	NA	NA	NA	NA	NA	NA	NA	NA	NA	NA	NA	NA	NA	NA	NA	NA	NA	NA	NA	NA	NA	NA	NA	NA	NA	NA	NA	NA	NA	NA	NA	NA	NA	NA	NA	94.2084	82.7252	87.9247	84.7899	80.3861	74.1768	87.3466	90.9078	89.059	80.2392	94.3	83.5502	NA	NA	NA	NA	NA	D3ZHV9	SLSSDCILSPDAR_S3(Phospho)	NA	NA
NA	NA	NA	No Reliable Protein Match	TRUE	FALSE	D3ZHV9	Misp	Hypothetical LOC500797, isoform CRA_a (Mitotic spindle positioning)	3 out of 5	unreviewed	NA	NA	NA	NA	NA	D3ZHV9	AESPETPK	1	S3(Phospho)	S255(Phospho)	NA	NA	NA	NA	NA	NA	NA	0 v 0	NA	NA	NA	NA	6 v 6	-0.0775568	0.0775568	0.158403	0.508484	NA	NA	NA	NA	NA	NA	NA	NA	NA	NA	NA	NA	7.92214	7.78743	7.81332	7.65051	7.75827	7.72932	7.91258	7.91311	7.94177	7.8294	7.81634	7.71312	231.2	202.7	204.4	189.1	202	189.1	226.2	203.1	236.6	216	225.4	185.6	NA	NA	NA	NA	NA	NA	NA	NA	NA	NA	NA	NA	NA	NA	NA	NA	NA	NA	NA	NA	NA	NA	NA	NA	NA	NA	NA	NA	NA	NA	NA	NA	NA	NA	NA	NA	NA	NA	NA	NA	NA	NA	NA	NA	NA	NA	NA	NA	NA	NA	NA	NA	NA	NA	NA	NA	NA	NA	NA	NA	242.55	220.928	224.929	200.924	216.506	212.206	240.949	241.036	245.874	227.45	225.4	209.837	NA	NA	NA	NA	NA	D3ZHV9	AESPETPK_S3(Phospho)	NA	NA
Q5I0J5	Q5I0J5	Q5I0J5	NA	FALSE	TRUE	Q5I0J5	Mitd1	MIT domain-containing protein 1	3 out of 5	reviewed	Medium	4	1	1	1	NA	NA	NA	NA	NA	FALSE	Rat	0 v 0	NA	NA	NA	NA	NA	NA	NA	NA	NA	NA	NA	NA	NA	NA	NA	NA	NA	NA	NA	NA	NA	NA	NA	NA	NA	NA	NA	NA	NA	NA	NA	NA	NA	NA	NA	NA	NA	NA	NA	NA	NA	NA	NA	NA	NA	NA	NA	NA	NA	NA	NA	NA	NA	NA	NA	NA	NA	NA	NA	NA	NA	NA	NA	NA	NA	NA	NA	NA	NA	NA	NA	NA	NA	NA	NA	NA	NA	NA	NA	NA	NA	NA	NA	NA	NA	NA	NA	NA	NA	NA	NA	NA	NA	NA	NA	NA	NA	NA	NA	NA	NA	NA	NA	NA	NA	NA	NA	NA	NA	NA	NA	NA	NA	NA	NA	NA	NA	NA	NA	NA	NA	NA	NA	BestMaster	MIT domain-containing protein 1 OS=Rattus norvegicus OX=10116 GN=Mitd1 PE=2 SV=1	Q5I0J5	NA	NA	NA	NA	Q5I0J5
Q5XI30	Q5XI30	Q5XI30	NA	FALSE	TRUE	Q5XI30	Mkks	McKusick-Kaufman syndrome (McKusick-Kaufman syndrome protein, isoform CRA_b)	5 out of 5	unreviewed	High	6	3	3	2	NA	NA	NA	NA	NA	FALSE	Rat	6 v 6	0.0603136	-0.0603136	0.474416	0.876279	NA	NA	NA	NA	NA	NA	NA	NA	NA	NA	NA	NA	NA	NA	NA	NA	NA	NA	NA	NA	NA	NA	NA	NA	NA	NA	NA	NA	NA	NA	NA	NA	NA	NA	NA	NA	NA	NA	NA	NA	NA	NA	NA	NA	NA	NA	4.98185	5.01792	4.82273	4.87283	4.98641	4.91169	4.80735	4.83794	4.99095	4.56682	5.07895	4.94953	31.6	32.4	28.3	29.3	31.7	30.1	28	28.6	31.8	23.7	33.8	30.9	30.2	29.7	25.7	27.6	29.6	26.8	26.3	24.1	30.6	22.5	33.8	27.4	1	1	1	1	1	1	1	1	1	1	1	1	105.4	107.8	94.3	97.5	105.6	100.3	93.3	95.2	106.1	78.9	112.7	103	NA	NA	NA	NA	NA	NA	NA	NA	NA	NA	NA	NA	NA	BestMaster	McKusick-Kaufman syndrome OS=Rattus norvegicus OX=10116 GN=Mkks PE=2 SV=1	Q5XI30	NA	NA	NA	NA	Q5XI30
Q99PV3	A0A0G2K9Q2, Q99PV3	Q99PV3	NA	FALSE	TRUE	Q99PV3	Mkln1	Muskelin	5 out of 5	reviewed	High	15	8	8	8	NA	NA	NA	NA	NA	FALSE	Rat	6 v 6	-0.00815438	0.00815438	0.785037	0.959551	NA	NA	NA	NA	NA	NA	NA	NA	NA	NA	NA	NA	NA	NA	NA	NA	NA	NA	NA	NA	NA	NA	NA	NA	NA	NA	NA	NA	NA	NA	NA	NA	NA	NA	NA	NA	NA	NA	NA	NA	NA	NA	NA	NA	NA	NA	9.29852	9.27729	9.23984	9.25432	9.13904	9.24174	9.31854	9.2529	9.2854	9.21067	9.2293	9.20286	629.7	620.5	604.6	610.7	563.8	605.4	638.5	610.1	624	592.5	600.2	589.3	600.3	569.3	549.4	574.8	526.1	539.5	599.4	514.1	600.5	562.7	600.2	521.2	6	6	6	6	6	6	6	6	6	6	6	6	103.7	102.2	99.5	100.5	92.8	99.7	105.1	100.4	102.7	97.5	98.8	97	NA	NA	NA	NA	NA	NA	NA	NA	NA	NA	NA	NA	NA	BestMaster	Muskelin OS=Rattus norvegicus OX=10116 GN=Mkln1 PE=1 SV=1	Q99PV3	NA	NA	NA	NA	Q99PV3
A0A0G2QC40	A0A0G2QC40, Q68FR1	A0A0G2QC40	NA	FALSE	TRUE	A0A0G2QC40	Mkrn1	RING-type E3 ubiquitin transferase (EC 2.3.2.27)	2 out of 5	unreviewed	High	4	2	2	1	NA	NA	NA	NA	NA	FALSE	Rat	6 v 6	0.164295	-0.164295	0.11123	0.623299	NA	NA	NA	NA	NA	NA	NA	NA	NA	NA	NA	NA	NA	NA	NA	NA	NA	NA	NA	NA	NA	NA	NA	NA	NA	NA	NA	NA	NA	NA	NA	NA	NA	NA	NA	NA	NA	NA	NA	NA	NA	NA	NA	NA	NA	NA	5.71425	5.80993	5.51096	5.32193	5.47573	5.30378	5.33985	5.29646	5.41954	5.42291	5.25927	5.41278	52.5	56.1	45.6	40	44.5	39.5	40.5	39.3	42.8	42.9	38.3	42.6	50	51.5	41.5	37.6	41.5	35.2	38	33.1	41.2	40.7	38.3	37.7	1	1	1	1	1	1	1	1	1	1	1	1	120.1	128.3	104.4	91.4	101.8	90.4	92.7	89.8	97.9	98	87.7	97.5	NA	NA	NA	NA	NA	NA	NA	NA	NA	NA	NA	NA	NA	BestMaster	RING-type E3 ubiquitin transferase OS=Rattus norvegicus OX=10116 GN=Mkrn1 PE=1 SV=1	A0A0G2QC40	NA	NA	NA	NA	A0A0G2QC40
F1LSL4	F1LSL4, Q499Q5	F1LSL4	NA	FALSE	TRUE	F1LSL4	Mks1	Meckel syndrome type 1 protein homolog	3 out of 5	unreviewed	High	6	3	4	3	NA	NA	NA	NA	NA	FALSE	Rat	6 v 6	-0.117605	0.117605	0.260415	0.778828	NA	NA	NA	NA	NA	NA	NA	NA	NA	NA	NA	NA	NA	NA	NA	NA	NA	NA	NA	NA	NA	NA	NA	NA	NA	NA	NA	NA	NA	NA	NA	NA	NA	NA	NA	NA	NA	NA	NA	NA	NA	NA	NA	NA	NA	NA	4.97269	4.62644	4.51728	4.8125	4.6893	4.93074	4.80219	5.10014	5.03122	4.66107	4.86295	4.79701	31.4	24.7	22.9	28.1	25.8	30.5	27.9	34.3	32.7	25.3	29.1	27.8	29.9	22.7	20.8	26.4	24	27.2	26.2	28.9	31.5	24.1	29.1	24.6	1	1	1	1	1	1	1	1	1	1	1	1	110.7	87.1	80.8	99	90.8	107.6	98.3	120.7	115.3	89.3	102.5	97.8	NA	NA	NA	NA	NA	NA	NA	NA	NA	NA	NA	NA	NA	BestMaster	Meckel syndrome type 1 protein homolog OS=Rattus norvegicus OX=10116 GN=Mks1 PE=4 SV=1	F1LSL4	NA	NA	NA	NA	F1LSL4
Q5FVQ4	A0A0G2K121, Q5FVQ4	A0A0G2K121	NA	FALSE	TRUE	Q5FVQ4	Mlec	Malectin	3 out of 5	reviewed	High	48	16	25	16	NA	NA	NA	NA	NA	FALSE	Rat	6 v 6	0.0279929	-0.0279929	0.641098	0.922646	NA	NA	NA	NA	NA	NA	NA	NA	NA	NA	NA	NA	NA	NA	NA	NA	NA	NA	NA	NA	NA	NA	NA	NA	NA	NA	NA	NA	NA	NA	NA	NA	NA	NA	NA	NA	NA	NA	NA	NA	NA	NA	NA	NA	NA	NA	11.4523	11.2808	11.4323	11.3941	11.3678	11.3203	11.5393	11.3525	11.178	11.3096	11.425	11.2753	2802.2	2488.1	2763.5	2691.3	2642.7	2557.1	2976.3	2614.8	2316.9	2538.3	2749.6	2478.5	2671.1	2282.8	2511.2	2532.9	2465.7	2278.6	2794.1	2203.3	2229.5	2410.5	2749.6	2192.2	13	13	13	13	13	13	13	13	13	13	13	13	106.3	94.4	104.9	102.1	100.3	97	113	99.2	87.9	96.3	104.4	94.1	NA	NA	NA	NA	NA	NA	NA	NA	NA	NA	NA	NA	NA	BestMaster	Malectin OS=Rattus norvegicus OX=10116 GN=Mlec PE=2 SV=1	Q5FVQ4	NA	NA	NA	NA	Q5FVQ4
D3ZCQ9	D3ZCQ9	D3ZCQ9	D3ZCQ9	TRUE	TRUE	D3ZCQ9	Mlf1	Myeloid leukemia factor 1 (Myeloid leukemia factor 1 (Predicted), isoform CRA_a)	3 out of 5	unreviewed	Medium	3	1	1	1	D3ZCQ9	NVDHEHLGSR	1	S9(Phospho)	S242(Phospho)	FALSE	Rat	0 v 0	NA	NA	NA	NA	0 v 0	NA	NA	NA	NA	6 v 6	0.0927918	-0.0927918	0.614641	0.866059	NA	NA	NA	NA	NA	NA	NA	NA	NA	NA	NA	NA	7.1943	7.20425	7.58928	7.62666	8.23397	7.66776	7.23374	7.76355	7.5417	7.6268	7.27053	7.52314	139.6	135.3	175	186	280.9	181.2	141.3	183.1	179.3	187.7	154.4	162.7	NA	NA	NA	NA	NA	NA	NA	NA	NA	NA	NA	NA	NA	NA	NA	NA	NA	NA	NA	NA	NA	NA	NA	NA	NA	NA	NA	NA	NA	NA	NA	NA	NA	NA	NA	NA	NA	NA	NA	NA	NA	NA	NA	NA	NA	NA	NA	NA	NA	NA	NA	NA	NA	NA	NA	NA	NA	NA	NA	NA	146.453	147.467	192.576	197.631	301.073	203.341	150.513	217.301	186.328	197.65	154.4	183.946	D3ZCQ9	BestMaster	Myeloid leukemia factor 1 OS=Rattus norvegicus OX=10116 GN=Mlf1 PE=1 SV=1	D3ZCQ9	D3ZCQ9	D3ZCQ9	NVDHEHLGSR_S9(Phospho)	D3ZCQ9	D3ZCQ9
D3ZKP6	D3ZKP6	D3ZKP6	NA	FALSE	TRUE	D3ZKP6	Mlkl	Mixed lineage kinase domain-like pseudokinase (RCG51567)	3 out of 5	unreviewed	High	6	2	2	2	NA	NA	NA	NA	NA	FALSE	Rat	6 v 6	-0.289506	0.289506	0.00873431	0.198816	NA	NA	NA	NA	NA	NA	NA	NA	NA	NA	NA	NA	NA	NA	NA	NA	NA	NA	NA	NA	NA	NA	NA	NA	NA	NA	NA	NA	NA	NA	NA	NA	NA	NA	NA	NA	NA	NA	NA	NA	NA	NA	NA	NA	NA	NA	5.52669	5.16189	5.12928	5.03562	5.31107	5.31832	5.62059	5.69766	5.60288	5.4363	5.41954	5.44294	46.1	35.8	35	32.8	39.7	39.9	49.2	51.9	48.6	43.3	42.8	43.5	43.9	32.8	31.8	30.9	37	35.5	46.2	43.7	46.8	41.1	42.8	38.5	1	1	1	1	1	1	1	1	1	1	1	1	108.7	84.4	82.5	77.5	93.6	94.1	116.2	122.4	114.7	102.2	100.9	102.7	NA	NA	NA	NA	NA	NA	NA	NA	NA	NA	NA	NA	NA	BestMaster	Mixed lineage kinase domain-like pseudokinase OS=Rattus norvegicus OX=10116 GN=Mlkl PE=1 SV=2	D3ZKP6	NA	NA	NA	NA	D3ZKP6
Q5M971	Q5M971	Q5M971	NA	FALSE	TRUE	Q5M971	Mllt11	Protein AF1q	3 out of 5	reviewed	High	16	2	2	2	NA	NA	NA	NA	NA	FALSE	Rat	6 v 6	-0.0194336	0.0194336	0.787542	0.959874	NA	NA	NA	NA	NA	NA	NA	NA	NA	NA	NA	NA	NA	NA	NA	NA	NA	NA	NA	NA	NA	NA	NA	NA	NA	NA	NA	NA	NA	NA	NA	NA	NA	NA	NA	NA	NA	NA	NA	NA	NA	NA	NA	NA	NA	NA	8.06555	8.01402	7.94427	7.90388	7.81506	7.71699	8.00056	7.99661	7.75087	7.96058	8.04056	7.82718	267.9	258.5	246.3	239.5	225.2	210.4	256.1	255.4	215.4	249.1	263.3	227.1	255.3	237.2	223.8	225.4	210.1	187.5	240.5	215.2	207.3	236.6	263.3	200.9	2	2	2	2	2	2	2	2	2	2	2	2	110.3	106.5	101.4	98.6	92.7	86.6	105.5	105.2	88.7	102.6	108.4	93.5	NA	NA	NA	NA	NA	NA	NA	NA	NA	NA	NA	NA	NA	BestMaster	Protein AF1q OS=Rattus norvegicus OX=10116 GN=Mllt11 PE=1 SV=1	Q5M971	NA	NA	NA	NA	Q5M971
A0A0G2QC34	A0A0G2QC34, A2VD08, O88760	A0A0G2QC34	A0A0G2QC34	TRUE	TRUE	A0A0G2QC34	Mllt3	MLLT3, super elongation complex subunit	3 out of 5	unreviewed	Medium	2	1	1	1	A0A0G2QC34; O88760; A2VD08	DLHSDDNEEESDEAEDNDNDSEMERPVNR	1	S11(Phospho); S4(Phospho)	S351(Phospho); S344(Phospho)	FALSE	Rat	0 v 0	NA	NA	NA	NA	0 v 0	NA	NA	NA	NA	6 v 6	-0.0909695	0.0909695	0.403075	0.746816	NA	NA	NA	NA	NA	NA	NA	NA	NA	NA	NA	NA	5.56099	5.40221	5.55761	5.12752	5.46112	5.44058	5.81632	5.51009	5.62228	5.52408	5.23266	5.39042	45	38.8	42.8	32.9	41.1	38.7	52.9	38.4	47.4	43.7	37.6	37.1	NA	NA	NA	NA	NA	NA	NA	NA	NA	NA	NA	NA	NA	NA	NA	NA	NA	NA	NA	NA	NA	NA	NA	NA	NA	NA	NA	NA	NA	NA	NA	NA	NA	NA	NA	NA	NA	NA	NA	NA	NA	NA	NA	NA	NA	NA	NA	NA	NA	NA	NA	NA	NA	NA	NA	NA	NA	NA	NA	NA	47.2091	42.2891	47.0986	34.9572	44.0516	43.4288	56.3492	45.5726	49.2579	46.0164	37.6	41.9447	A0A0G2QC34	BestMaster	MLLT3, super elongation complex subunit OS=Rattus norvegicus OX=10116 GN=Mllt3 PE=4 SV=1	A0A0G2QC34	A0A0G2QC34	A0A0G2QC34	DLHSDDNEEESDEAEDNDNDSEMERPVNR_S11(Phospho); S4(Phospho)	A0A0G2QC34, A2VD08, O88760	A0A0G2QC34
A0A0G2K809	A0A0G2K809	A0A0G2K809	A0A0G2K809	TRUE	TRUE	A0A0G2K809	Mllt6	MLLT6, PHD finger-containing	2 out of 5	unreviewed	Medium	1	1	1	1	A0A0G2K809	SRSASPSTQQEK	1	S1(Phospho); S3(Phospho); S5(Phospho)	S129(Phospho); S131(Phospho); S133(Phospho)	FALSE	Rat	0 v 0	NA	NA	NA	NA	0 v 0	NA	NA	NA	NA	6 v 6	-0.0384567	0.0384567	0.470901	0.791078	NA	NA	NA	NA	NA	NA	NA	NA	NA	NA	NA	NA	6.6083	6.81213	6.60078	6.54036	6.59351	6.52211	6.72194	6.65305	6.67752	6.63828	6.69488	6.52225	93	103.1	88.2	87.6	90.1	81.9	99.1	84.8	98.5	94.6	103.6	81.3	NA	NA	NA	NA	NA	NA	NA	NA	NA	NA	NA	NA	NA	NA	NA	NA	NA	NA	NA	NA	NA	NA	NA	NA	NA	NA	NA	NA	NA	NA	NA	NA	NA	NA	NA	NA	NA	NA	NA	NA	NA	NA	NA	NA	NA	NA	NA	NA	NA	NA	NA	NA	NA	NA	NA	NA	NA	NA	NA	NA	97.5655	112.371	97.0583	93.0777	96.5705	91.9074	105.562	100.639	102.361	99.6145	103.6	91.9166	A0A0G2K809	BestMaster	MLLT6, PHD finger-containing OS=Rattus norvegicus OX=10116 GN=Mllt6 PE=1 SV=1	A0A0G2K809	A0A0G2K809	A0A0G2K809	SRSASPSTQQEK_S1(Phospho); S3(Phospho); S5(Phospho)	A0A0G2K809	A0A0G2K809
G3V7F1	G3V7F1, Q9Z2K5	G3V7F1	NA	FALSE	TRUE	G3V7F1	Mlst8	G protein beta subunit-like (Target of rapamycin complex subunit LST8)	2 out of 5	unreviewed	High	34	9	9	9	NA	NA	NA	NA	NA	FALSE	Rat	6 v 6	0.0234877	-0.0234877	0.671398	0.931144	NA	NA	NA	NA	NA	NA	NA	NA	NA	NA	NA	NA	NA	NA	NA	NA	NA	NA	NA	NA	NA	NA	NA	NA	NA	NA	NA	NA	NA	NA	NA	NA	NA	NA	NA	NA	NA	NA	NA	NA	NA	NA	NA	NA	NA	NA	8.36194	8.16792	8.39017	8.4733	8.26209	8.32463	8.31424	8.42375	8.3147	8.3394	8.24982	8.19722	329	287.6	335.5	355.4	307	320.6	318.3	343.4	318.4	323.9	304.4	293.5	313.6	263.8	304.9	334.5	286.4	285.7	298.8	289.3	306.4	307.6	304.4	259.6	5	5	5	5	5	5	5	5	5	5	5	5	102.9	89.9	104.9	111.2	96	100.3	99.5	107.4	99.6	101.3	95.2	91.8	NA	NA	NA	NA	NA	NA	NA	NA	NA	NA	NA	NA	NA	BestMaster	G protein beta subunit-like OS=Rattus norvegicus OX=10116 GN=Mlst8 PE=1 SV=1	G3V7F1	NA	NA	NA	NA	G3V7F1
Q920F5	Q920F5	Q920F5	NA	FALSE	TRUE	Q920F5	Mlycd	Malonyl-CoA decarboxylase, mitochondrial (MCD) (EC 4.1.1.9)	5 out of 5	reviewed	High	39	17	20	17	NA	NA	NA	NA	NA	FALSE	Rat	6 v 6	0.00561757	-0.00561757	0.881999	0.975226	NA	NA	NA	NA	NA	NA	NA	NA	NA	NA	NA	NA	NA	NA	NA	NA	NA	NA	NA	NA	NA	NA	NA	NA	NA	NA	NA	NA	NA	NA	NA	NA	NA	NA	NA	NA	NA	NA	NA	NA	NA	NA	NA	NA	NA	NA	9.76271	9.668	9.76603	9.76122	9.81698	9.87036	9.73064	9.78447	9.85922	9.67948	9.78185	9.77594	868.7	813.5	870.7	867.8	902	936	849.6	881.9	928.8	820	880.3	876.7	828	746.4	791.3	816.8	841.6	834.1	797.6	743.1	893.7	778.7	880.3	775.5	10	10	10	10	10	10	10	10	10	10	10	10	99.3	93	99.6	99.2	103.1	107	97.1	100.8	106.2	93.8	100.6	100.2	NA	NA	NA	NA	NA	NA	NA	NA	NA	NA	NA	NA	NA	BestMaster	Malonyl-CoA decarboxylase, mitochondrial OS=Rattus norvegicus OX=10116 GN=Mlycd PE=1 SV=1	Q920F5	NA	NA	NA	NA	Q920F5
D3ZNY3	D3ZNY3	D3ZNY3	NA	FALSE	TRUE	D3ZNY3	Mmaa	Metabolism of cobalamin-associated A (Methylmalonic aciduria (Cobalamin deficiency) cblA type (Predicted), isoform CRA_a)	2 out of 5	unreviewed	High	18	6	6	6	NA	NA	NA	NA	NA	FALSE	Rat	6 v 6	0.0323291	-0.0323291	0.653275	0.926219	NA	NA	NA	NA	NA	NA	NA	NA	NA	NA	NA	NA	NA	NA	NA	NA	NA	NA	NA	NA	NA	NA	NA	NA	NA	NA	NA	NA	NA	NA	NA	NA	NA	NA	NA	NA	NA	NA	NA	NA	NA	NA	NA	NA	NA	NA	7.46597	7.44294	7.7502	7.66959	7.60733	7.76421	7.41278	7.64097	7.66249	7.60066	7.66818	7.52121	176.8	174	215.3	203.6	195	217.4	170.4	199.6	202.6	194.1	203.4	183.7	168.5	159.6	195.6	191.7	181.9	193.7	160	168.2	195	184.4	203.4	162.5	2	2	2	2	2	2	2	2	2	2	2	2	90.8	89.4	110.6	104.6	100.2	111.7	87.5	102.5	104.1	99.7	104.5	94.4	NA	NA	NA	NA	NA	NA	NA	NA	NA	NA	NA	NA	NA	BestMaster	Metabolism of cobalamin-associated A OS=Rattus norvegicus OX=10116 GN=Mmaa PE=1 SV=1	D3ZNY3	NA	NA	NA	NA	D3ZNY3
M0R959	M0R959	M0R959	NA	FALSE	TRUE	M0R959	Mmab	Corrinoid adenosyltransferase (EC 2.5.1.17)	2 out of 5	unreviewed	High	30	6	7	6	NA	NA	NA	NA	NA	FALSE	Rat	6 v 6	0.0563329	-0.0563329	0.0430058	0.456022	NA	NA	NA	NA	NA	NA	NA	NA	NA	NA	NA	NA	NA	NA	NA	NA	NA	NA	NA	NA	NA	NA	NA	NA	NA	NA	NA	NA	NA	NA	NA	NA	NA	NA	NA	NA	NA	NA	NA	NA	NA	NA	NA	NA	NA	NA	9.24579	9.09698	9.20384	9.2031	9.15507	9.17243	9.13597	9.15178	9.12335	9.13391	9.09302	9.10119	607.1	547.6	589.7	589.4	570.1	577	562.6	568.8	557.7	561.8	546.1	549.2	578.7	502.4	535.9	554.7	531.9	514.2	528.2	479.2	536.7	533.5	546.1	485.8	5	5	5	5	5	5	5	5	5	5	5	5	106.7	96.2	103.7	103.6	100.2	101.4	98.9	100	98	98.7	96	96.5	NA	NA	NA	NA	NA	NA	NA	NA	NA	NA	NA	NA	NA	BestMaster	Corrinoid adenosyltransferase OS=Rattus norvegicus OX=10116 GN=Mmab PE=1 SV=1	M0R959	NA	NA	NA	NA	M0R959
P07861	A0A0H2UHX5, P07861	A0A0H2UHX5	NA	FALSE	TRUE	P07861	Mme	Neprilysin (EC 3.4.24.11) (Atriopeptidase) (Enkephalinase) (Neutral endopeptidase 24.11) (NEP) (Neutral endopeptidase) (Skin fibroblast elastase) (SFE) (CD antigen CD10)	5 out of 5	reviewed	High	9	5	5	5	NA	NA	NA	NA	NA	FALSE	Rat	6 v 6	0.00931558	-0.00931558	0.900727	0.979444	NA	NA	NA	NA	NA	NA	NA	NA	NA	NA	NA	NA	NA	NA	NA	NA	NA	NA	NA	NA	NA	NA	NA	NA	NA	NA	NA	NA	NA	NA	NA	NA	NA	NA	NA	NA	NA	NA	NA	NA	NA	NA	NA	NA	NA	NA	8.39874	8.31016	8.45984	8.41996	8.3156	8.2031	8.5074	8.47168	8.13494	8.21189	8.42962	8.296	337.5	317.4	352.1	342.5	318.6	294.7	363.9	355	281.1	296.5	344.8	314.3	321.7	291.2	319.9	322.3	297.3	262.6	341.6	299.2	270.5	281.5	344.8	278	4	4	4	4	4	4	4	4	4	4	4	4	103.4	97.2	107.8	104.9	97.6	90.2	111.5	108.7	86.1	90.8	105.6	96.3	NA	NA	NA	NA	NA	NA	NA	NA	NA	NA	NA	NA	NA	BestMaster	Neprilysin OS=Rattus norvegicus OX=10116 GN=Mme PE=1 SV=2	P07861	NA	NA	NA	NA	P07861
B5DF51	B5DF51	B5DF51	NA	FALSE	TRUE	B5DF51	Mmgt1	ER membrane protein complex subunit 5 (Membrane magnesium transporter 1) (Transmembrane protein 32)	5 out of 5	reviewed	High	28	3	3	3	NA	NA	NA	NA	NA	FALSE	Rat	6 v 6	0.126325	-0.126325	0.26522	0.781739	NA	NA	NA	NA	NA	NA	NA	NA	NA	NA	NA	NA	NA	NA	NA	NA	NA	NA	NA	NA	NA	NA	NA	NA	NA	NA	NA	NA	NA	NA	NA	NA	NA	NA	NA	NA	NA	NA	NA	NA	NA	NA	NA	NA	NA	NA	4.70044	4.49825	5.01346	4.74416	4.71699	4.43962	4.55459	4.52356	4.50462	4.72792	4.74416	4.30012	26	22.6	32.3	26.8	26.3	21.7	23.5	23	22.7	26.5	26.8	19.7	24.8	20.8	29.3	25.2	24.6	19.3	22.1	19.3	21.8	25.1	26.8	17.4	1	1	1	1	1	1	1	1	1	1	1	1	104.8	91.2	130.1	108	106.1	87.3	94.8	92.5	91.4	106.6	107.9	79.3	NA	NA	NA	NA	NA	NA	NA	NA	NA	NA	NA	NA	NA	BestMaster	ER membrane protein complex subunit 5 OS=Rattus norvegicus OX=10116 GN=Mmgt1 PE=2 SV=1	B5DF51	NA	NA	NA	NA	B5DF51
Q499S5	Q499S5	Q499S5	NA	FALSE	TRUE	Q499S5	Mmp11	Stromelysin-3 (SL-3) (ST3) (EC 3.4.24.-) (Matrix metalloproteinase-11) (MMP-11)	5 out of 5	reviewed	High	8	4	4	4	NA	NA	NA	NA	NA	FALSE	Rat	0 v 0	NA	NA	NA	NA	NA	NA	NA	NA	NA	NA	NA	NA	NA	NA	NA	NA	NA	NA	NA	NA	NA	NA	NA	NA	NA	NA	NA	NA	NA	NA	NA	NA	NA	NA	NA	NA	NA	NA	NA	NA	NA	NA	NA	NA	NA	NA	NA	NA	NA	NA	NA	NA	NA	NA	NA	NA	NA	NA	NA	NA	NA	NA	NA	NA	NA	NA	NA	NA	NA	NA	NA	NA	NA	NA	NA	NA	NA	NA	NA	NA	NA	NA	NA	NA	NA	NA	NA	NA	NA	NA	NA	NA	NA	NA	NA	NA	NA	NA	NA	NA	NA	NA	NA	NA	NA	NA	NA	NA	NA	NA	NA	NA	NA	NA	NA	NA	NA	NA	NA	NA	NA	NA	NA	BestMaster	Stromelysin-3 OS=Rattus norvegicus OX=10116 GN=Mmp11 PE=1 SV=1	Q499S5	NA	NA	NA	NA	Q499S5
D3ZCG5	D3ZCG5	D3ZCG5	NA	FALSE	TRUE	D3ZCG5	Mmp15	Matrix metallopeptidase 15 (RCG39153)	3 out of 5	unreviewed	High	5	3	3	3	NA	NA	NA	NA	NA	FALSE	Rat	6 v 6	0.0200971	-0.0200971	0.689998	0.937721	NA	NA	NA	NA	NA	NA	NA	NA	NA	NA	NA	NA	NA	NA	NA	NA	NA	NA	NA	NA	NA	NA	NA	NA	NA	NA	NA	NA	NA	NA	NA	NA	NA	NA	NA	NA	NA	NA	NA	NA	NA	NA	NA	NA	NA	NA	7.52199	7.55459	7.51333	7.61102	7.68299	7.6279	7.49185	7.69766	7.48543	7.51964	7.51017	7.6865	183.8	188	182.7	195.5	205.5	197.8	180	207.6	179.2	183.5	182.3	206	175.2	172.5	166	184	191.7	176.3	168.9	174.9	172.4	174.3	182.3	182.2	2	2	2	2	2	2	2	2	2	2	2	2	96.2	98.4	95.7	102.4	107.6	103.6	94.2	108.7	93.8	96.1	95.5	107.8	NA	NA	NA	NA	NA	NA	NA	NA	NA	NA	NA	NA	NA	BestMaster	Matrix metallopeptidase 15 OS=Rattus norvegicus OX=10116 GN=Mmp15 PE=3 SV=1	D3ZCG5	NA	NA	NA	NA	D3ZCG5
C0M4B0	C0M4B0	C0M4B0	NA	FALSE	TRUE	C0M4B0	Mmp19	Matrix metallopeptidase 19 (Matrix metalloproteinase 19) (Matrix metalloproteinase 19 (Predicted))	3 out of 5	unreviewed	High	13	5	5	5	NA	NA	NA	NA	NA	FALSE	Rat	6 v 6	0.643043	-0.643043	9.26944e-05	0.014929	NA	NA	NA	NA	NA	NA	NA	NA	NA	NA	NA	NA	NA	NA	NA	NA	NA	NA	NA	NA	NA	NA	NA	NA	NA	NA	NA	NA	NA	NA	NA	NA	NA	NA	NA	NA	NA	NA	NA	NA	NA	NA	NA	NA	NA	NA	7.97097	7.93133	8.02569	8.11218	8.02791	8.00675	7.3443	7.54535	7.42375	7.10329	7.26772	7.53216	250.9	244.1	260.6	276.7	261	257.2	162.5	186.8	171.7	137.5	154.1	185.1	239.1	224	236.8	260.4	243.5	229.2	152.5	157.4	165.2	130.6	154.1	163.7	3	3	3	3	3	3	3	3	3	3	3	3	118.1	115	122.7	130.3	122.9	121.1	76.5	88	80.8	64.8	72.6	87.2	NA	NA	NA	NA	NA	NA	NA	NA	NA	NA	NA	NA	NA	BestMaster	Matrix metallopeptidase 19 OS=Rattus norvegicus OX=10116 GN=Mmp19 PE=2 SV=1	C0M4B0	NA	NA	NA	NA	C0M4B0
P33436	E9PSM5, P33436	P33436	NA	FALSE	TRUE	P33436	Mmp2	72 kDa type IV collagenase (EC 3.4.24.24) (72 kDa gelatinase) (Gelatinase A) (Matrix metalloproteinase-2) (MMP-2) [Cleaved into: PEX]	5 out of 5	reviewed	High	8	4	4	4	NA	NA	NA	NA	NA	FALSE	Rat	6 v 6	0.0976661	-0.0976661	0.333071	0.817215	NA	NA	NA	NA	NA	NA	NA	NA	NA	NA	NA	NA	NA	NA	NA	NA	NA	NA	NA	NA	NA	NA	NA	NA	NA	NA	NA	NA	NA	NA	NA	NA	NA	NA	NA	NA	NA	NA	NA	NA	NA	NA	NA	NA	NA	NA	6.84674	6.55612	6.84549	6.65105	7.16993	6.91169	6.61029	6.79312	6.78005	6.65678	6.76951	6.78529	115.1	94.1	115	100.5	144	120.4	97.7	110.9	109.9	100.9	109.1	110.3	109.7	86.4	104.5	94.6	134.4	107.3	91.7	93.5	105.8	95.8	109.1	97.5	2	2	2	2	2	2	2	2	2	2	2	2	104	85	103.9	90.8	130.2	108.8	88.3	100.3	99.3	91.2	98.6	99.7	NA	NA	NA	NA	NA	NA	NA	NA	NA	NA	NA	NA	NA	BestMaster	72 kDa type IV collagenase OS=Rattus norvegicus OX=10116 GN=Mmp2 PE=1 SV=2	P33436	NA	NA	NA	NA	P33436
D3ZYK8	A0A0G2JUD9, D3ZYK8	D3ZYK8	NA	FALSE	TRUE	D3ZYK8	Mmp9	92 kDa gelatinase (EC 3.4.24.35) (92 kDa type IV collagenase) (Gelatinase B) (Matrix metalloproteinase-9)	5 out of 5	unreviewed	High	4	3	3	3	NA	NA	NA	NA	NA	FALSE	Rat	0 v 0	NA	NA	NA	NA	NA	NA	NA	NA	NA	NA	NA	NA	NA	NA	NA	NA	NA	NA	NA	NA	NA	NA	NA	NA	NA	NA	NA	NA	NA	NA	NA	NA	NA	NA	NA	NA	NA	NA	NA	NA	NA	NA	NA	NA	NA	NA	NA	NA	NA	NA	NA	NA	NA	NA	NA	NA	NA	NA	NA	NA	NA	NA	NA	NA	NA	NA	NA	NA	NA	NA	NA	NA	NA	NA	NA	NA	NA	NA	NA	NA	NA	NA	NA	NA	NA	NA	NA	NA	NA	NA	NA	NA	NA	NA	NA	NA	NA	NA	NA	NA	NA	NA	NA	NA	NA	NA	NA	NA	NA	NA	NA	NA	NA	NA	NA	NA	NA	NA	NA	NA	NA	NA	NA	BestMaster	92 kDa gelatinase OS=Rattus norvegicus OX=10116 GN=Mmp9 PE=3 SV=1	D3ZYK8	NA	NA	NA	NA	D3ZYK8
D4ABX6	D4ABX6	D4ABX6	NA	FALSE	TRUE	D4ABX6	Mmrn2	Multimerin 2	2 out of 5	unreviewed	High	19	14	15	14	NA	NA	NA	NA	NA	FALSE	Rat	6 v 6	0.00781888	-0.00781888	0.910806	0.982244	NA	NA	NA	NA	NA	NA	NA	NA	NA	NA	NA	NA	NA	NA	NA	NA	NA	NA	NA	NA	NA	NA	NA	NA	NA	NA	NA	NA	NA	NA	NA	NA	NA	NA	NA	NA	NA	NA	NA	NA	NA	NA	NA	NA	NA	NA	9.7848	9.77165	9.98428	9.79669	10.1525	9.82909	9.80913	9.90087	9.9555	9.84768	9.94325	9.8157	882.1	874.1	1012.9	889.4	1138.2	909.6	897.1	956	992.9	921.4	984.5	901.2	840.8	802	920.5	837	1061.9	810.6	842.1	805.5	955.5	875	984.5	797.1	10	10	10	10	10	10	10	10	10	10	10	10	93.2	92.3	107	94	120.2	96.1	94.8	101	104.9	97.3	104	95.2	NA	NA	NA	NA	NA	NA	NA	NA	NA	NA	NA	NA	NA	BestMaster	Multimerin 2 OS=Rattus norvegicus OX=10116 GN=Mmrn2 PE=1 SV=1	D4ABX6	NA	NA	NA	NA	D4ABX6
M0R6T4	M0R6T4	M0R6T4	NA	FALSE	TRUE	M0R6T4	Mms19	MMS19 nucleotide excision repair protein	3 out of 5	unreviewed	High	23	20	22	20	NA	NA	NA	NA	NA	FALSE	Rat	6 v 6	-0.00187712	0.00187712	0.946627	0.987665	NA	NA	NA	NA	NA	NA	NA	NA	NA	NA	NA	NA	NA	NA	NA	NA	NA	NA	NA	NA	NA	NA	NA	NA	NA	NA	NA	NA	NA	NA	NA	NA	NA	NA	NA	NA	NA	NA	NA	NA	NA	NA	NA	NA	NA	NA	9.90011	9.83226	9.85767	9.90056	9.92214	9.84862	9.92065	9.87897	9.9453	9.89648	9.84251	9.78872	955.5	911.6	927.8	955.8	970.2	922	969.2	941.6	985.9	953.1	918.1	884.5	910.8	836.4	843.1	899.5	905.2	821.6	909.9	793.4	948.8	905.1	918.1	782.3	12	12	12	12	12	12	12	12	12	12	12	12	101.5	96.9	98.6	101.5	103.1	97.9	103	100	104.7	101.3	97.5	94	NA	NA	NA	NA	NA	NA	NA	NA	NA	NA	NA	NA	NA	BestMaster	MMS19 nucleotide excision repair protein OS=Rattus norvegicus OX=10116 GN=Mms19 PE=1 SV=1	M0R6T4	NA	NA	NA	NA	M0R6T4
D3ZKG1	D3ZKG1	D3ZKG1	NA	FALSE	TRUE	D3ZKG1	Mmut	Methylmalonyl-CoA isomerase (EC 5.4.99.2) (Methylmalonyl-CoA mutase, mitochondrial)	3 out of 5	unreviewed	High	25	20	22	20	NA	NA	NA	NA	NA	FALSE	Rat	6 v 6	-0.0593526	0.0593526	0.403512	0.857155	NA	NA	NA	NA	NA	NA	NA	NA	NA	NA	NA	NA	NA	NA	NA	NA	NA	NA	NA	NA	NA	NA	NA	NA	NA	NA	NA	NA	NA	NA	NA	NA	NA	NA	NA	NA	NA	NA	NA	NA	NA	NA	NA	NA	NA	NA	10.7311	10.6987	10.4818	10.4956	10.7369	10.4733	10.7433	10.6165	10.7556	10.6797	10.4815	10.6969	1699.7	1662	1430	1443.7	1706.6	1421.6	1714.2	1569.9	1728.9	1640.2	1429.7	1659.9	1620.1	1524.9	1299.5	1358.7	1592.2	1266.8	1609.3	1322.8	1663.6	1557.7	1429.7	1468.2	14	14	14	14	14	14	14	14	14	14	14	14	106.7	104.4	89.8	90.7	107.2	89.3	107.7	98.6	108.6	103	89.8	104.3	NA	NA	NA	NA	NA	NA	NA	NA	NA	NA	NA	NA	NA	BestMaster	Methylmalonyl-CoA isomerase OS=Rattus norvegicus OX=10116 GN=Mmut PE=1 SV=2	D3ZKG1	NA	NA	NA	NA	D3ZKG1
Q8CIR5	Q8CIR5	Q8CIR5	NA	FALSE	TRUE	Q8CIR5	Mnat1	CDK-activating kinase assembly factor MAT1 (CDK7/cyclin-H assembly factor) (Menage a trois) (RING finger protein MAT1)	4 out of 5	unreviewed	Medium	3	1	1	1	NA	NA	NA	NA	NA	FALSE	Rat	0 v 0	NA	NA	NA	NA	NA	NA	NA	NA	NA	NA	NA	NA	NA	NA	NA	NA	NA	NA	NA	NA	NA	NA	NA	NA	NA	NA	NA	NA	NA	NA	NA	NA	NA	NA	NA	NA	NA	NA	NA	NA	NA	NA	NA	NA	NA	NA	NA	NA	NA	NA	NA	NA	NA	NA	NA	NA	NA	NA	NA	NA	NA	NA	NA	NA	NA	NA	NA	NA	NA	NA	NA	NA	NA	NA	NA	NA	NA	NA	NA	NA	NA	NA	NA	NA	NA	NA	NA	NA	NA	NA	NA	NA	NA	NA	NA	NA	NA	NA	NA	NA	NA	NA	NA	NA	NA	NA	NA	NA	NA	NA	NA	NA	NA	NA	NA	NA	NA	NA	NA	NA	NA	NA	NA	BestMaster	CDK-activating kinase assembly factor MAT1 OS=Rattus norvegicus OX=10116 GN=Mnat1 PE=1 SV=1	Q8CIR5	NA	NA	NA	NA	Q8CIR5
Q3T1J9	D4A1V7, Q3T1J9	D4A1V7	NA	FALSE	TRUE	Q3T1J9	Mob1a	MOB kinase activator 1A (Mob1 homolog 1B) (Mps one binder kinase activator-like 1B)	3 out of 5	reviewed	High	20	4	4	4	NA	NA	NA	NA	NA	FALSE	Rat	6 v 6	-0.0430575	0.0430575	0.206329	0.737223	NA	NA	NA	NA	NA	NA	NA	NA	NA	NA	NA	NA	NA	NA	NA	NA	NA	NA	NA	NA	NA	NA	NA	NA	NA	NA	NA	NA	NA	NA	NA	NA	NA	NA	NA	NA	NA	NA	NA	NA	NA	NA	NA	NA	NA	NA	8.94369	8.96665	8.96723	8.94046	8.92065	8.91349	8.99181	9.10538	9.0129	8.96694	8.90629	8.92719	492.4	500.3	500.5	491.3	484.6	482.2	509.1	550.8	516.6	500.4	479.8	486.8	469.4	459.1	454.9	462.4	452.1	429.7	477.9	464.1	497.1	475.2	479.8	430.6	3	3	3	3	3	3	3	3	3	3	3	3	98.6	100.2	100.2	98.3	97	96.5	101.9	110.3	103.4	100.2	96	97.4	NA	NA	NA	NA	NA	NA	NA	NA	NA	NA	NA	NA	NA	BestMaster	MOB kinase activator 1A OS=Rattus norvegicus OX=10116 GN=Mob1a PE=2 SV=3	Q3T1J9	NA	NA	NA	NA	Q3T1J9
D3ZLX3	D3ZLX3	D3ZLX3	NA	FALSE	TRUE	D3ZLX3	Mob2	MOB kinase activator 2 (Similar to ovary-specific MOB-like protein (Predicted), isoform CRA_a)	2 out of 5	unreviewed	High	18	6	9	6	NA	NA	NA	NA	NA	FALSE	Rat	6 v 6	0.0747649	-0.0747649	0.417289	0.863707	NA	NA	NA	NA	NA	NA	NA	NA	NA	NA	NA	NA	NA	NA	NA	NA	NA	NA	NA	NA	NA	NA	NA	NA	NA	NA	NA	NA	NA	NA	NA	NA	NA	NA	NA	NA	NA	NA	NA	NA	NA	NA	NA	NA	NA	NA	8.56301	8.57061	8.65535	8.74113	8.95449	8.80735	8.48905	8.56033	8.58984	8.53722	8.87283	8.79409	378.2	380.2	403.2	427.9	496.1	448	359.3	377.5	385.3	371.5	468.8	443.9	360.5	348.8	366.4	402.7	462.9	399.2	337.3	318.1	370.8	352.8	468.8	392.6	4	4	4	4	4	4	4	4	4	4	4	4	91.9	92.3	97.9	104	120.5	108.8	87.3	91.7	93.6	90.3	113.9	107.8	NA	NA	NA	NA	NA	NA	NA	NA	NA	NA	NA	NA	NA	BestMaster	MOB kinase activator 2 OS=Rattus norvegicus OX=10116 GN=Mob2 PE=1 SV=2	D3ZLX3	NA	NA	NA	NA	D3ZLX3
NA	NA	NA	No Reliable Protein Match	TRUE	TRUE	B5DEX8	Mob3a	MOB kinase activator 3A (MOB1, Mps One Binder kinase activator-like 2A (Yeast)) (MOB1, Mps One Binder kinase activator-like 2B (Yeast) (Predicted), isoform CRA_a)	1 out of 5	unreviewed	NA	NA	NA	NA	NA	B5DEX8	MSNPFLK	1	S2(Phospho)	S2(Phospho)	NA	NA	NA	NA	NA	NA	NA	0 v 0	NA	NA	NA	NA	6 v 6	0.00720002	-0.00720002	0.957001	0.990212	NA	NA	NA	NA	NA	NA	NA	NA	NA	NA	NA	NA	6.33218	6.18816	6.21702	6.56486	5.89447	6.08279	6.43631	6.30451	5.89089	6.12328	6.44128	6.04002	76.8	66.9	67.6	89.1	55.5	60.4	81.3	66.6	57.1	66.2	86.9	58.2	NA	NA	NA	NA	NA	NA	NA	NA	NA	NA	NA	NA	NA	NA	NA	NA	NA	NA	NA	NA	NA	NA	NA	NA	NA	NA	NA	NA	NA	NA	NA	NA	NA	NA	NA	NA	NA	NA	NA	NA	NA	NA	NA	NA	NA	NA	NA	NA	NA	NA	NA	NA	NA	NA	NA	NA	NA	NA	NA	NA	80.5703	72.9159	74.3893	94.6714	59.4857	67.7803	86.6009	79.0399	59.3381	69.7091	86.9	65.8001	NA	NA	NA	NA	NA	B5DEX8	MSNPFLK_S2(Phospho)	NA	NA
D3ZCN1	D3ZCN1	D3ZCN1	NA	FALSE	TRUE	D3ZCN1	Mob3b	MOB kinase activator 3B (Similar to Mob3b protein (Predicted))	1 out of 5	unreviewed	High	38	7	9	6	NA	NA	NA	NA	NA	FALSE	Rat	6 v 6	0.113108	-0.113108	0.260947	0.778828	NA	NA	NA	NA	NA	NA	NA	NA	NA	NA	NA	NA	NA	NA	NA	NA	NA	NA	NA	NA	NA	NA	NA	NA	NA	NA	NA	NA	NA	NA	NA	NA	NA	NA	NA	NA	NA	NA	NA	NA	NA	NA	NA	NA	NA	NA	9.26092	8.99633	9.47837	9.4543	9.57005	9.43942	9.41109	9.27193	9.19057	9.27193	9.15532	9.21989	613.5	510.7	713.3	701.5	760.1	694.3	680.8	618.2	584.3	618.2	570.2	596.3	584.8	468.6	648.2	660.2	709.1	618.7	639.2	520.9	562.3	587.1	570.2	527.4	5	5	5	5	5	5	5	5	5	5	5	5	96.1	80	111.7	109.9	119	108.8	106.6	96.8	91.5	96.8	89.3	93.4	NA	NA	NA	NA	NA	NA	NA	NA	NA	NA	NA	NA	NA	BestMaster	MOB kinase activator 3B OS=Rattus norvegicus OX=10116 GN=Mob3b PE=1 SV=1	D3ZCN1	NA	NA	NA	NA	D3ZCN1
Q9QYW3	Q9QYW3	Q9QYW3	NA	FALSE	TRUE	Q9QYW3	Mob4	MOB-like protein phocein (Class II mMOB1) (Mob1 homolog 3) (Mob3) (Mps one binder kinase activator-like 3) (Phocein) (Preimplantation protein 3)	5 out of 5	reviewed	High	37	9	9	8	NA	NA	NA	NA	NA	FALSE	Rat	6 v 6	0.100724	-0.100724	0.0182809	0.291675	NA	NA	NA	NA	NA	NA	NA	NA	NA	NA	NA	NA	NA	NA	NA	NA	NA	NA	NA	NA	NA	NA	NA	NA	NA	NA	NA	NA	NA	NA	NA	NA	NA	NA	NA	NA	NA	NA	NA	NA	NA	NA	NA	NA	NA	NA	9.09777	9.08082	9.19476	9.10774	9.2446	9.11816	9.11946	9.09091	9.03755	8.95187	9.01514	9.02459	547.9	541.5	586	551.7	606.6	555.7	556.2	545.3	525.5	495.2	517.4	520.8	522.3	496.9	532.5	519.2	565.9	495.2	522.1	459.5	505.7	470.3	517.4	460.6	7	7	7	7	7	7	7	7	7	7	7	7	100.4	99.2	107.4	101.1	111.1	101.8	101.9	99.9	96.3	90.7	94.8	95.4	NA	NA	NA	NA	NA	NA	NA	NA	NA	NA	NA	NA	NA	BestMaster	MOB-like protein phocein OS=Rattus norvegicus OX=10116 GN=Mob4 PE=1 SV=1	Q9QYW3	NA	NA	NA	NA	Q9QYW3
D3ZVG1	D3ZVG1	D3ZVG1	NA	FALSE	TRUE	D3ZVG1	Mocs1	GTP 3',8-cyclase (EC 4.1.99.22)	3 out of 5	unreviewed	High	6	4	4	4	NA	NA	NA	NA	NA	FALSE	Rat	6 v 6	0.13766	-0.13766	0.0102098	0.216256	NA	NA	NA	NA	NA	NA	NA	NA	NA	NA	NA	NA	NA	NA	NA	NA	NA	NA	NA	NA	NA	NA	NA	NA	NA	NA	NA	NA	NA	NA	NA	NA	NA	NA	NA	NA	NA	NA	NA	NA	NA	NA	NA	NA	NA	NA	5.78398	5.88996	5.83794	5.80993	5.93782	5.6865	5.7761	5.66391	5.68089	5.65535	5.70874	5.63517	55.1	59.3	57.2	56.1	61.3	51.5	54.8	50.7	51.3	50.4	52.3	49.7	52.6	54.4	52	52.8	57.2	45.9	51.4	42.7	49.4	47.9	52.3	43.9	1	1	1	1	1	1	1	1	1	1	1	1	101.9	109.6	105.6	103.6	113.3	95.1	101.1	93.6	94.8	93.1	96.7	91.7	NA	NA	NA	NA	NA	NA	NA	NA	NA	NA	NA	NA	NA	BestMaster	GTP 3',8-cyclase OS=Rattus norvegicus OX=10116 GN=Mocs1 PE=1 SV=1	D3ZVG1	NA	NA	NA	NA	D3ZVG1
D4A8L5	D4A8L5	D4A8L5	NA	FALSE	TRUE	D4A8L5	Mocs3	Adenylyltransferase and sulfurtransferase MOCS3 (Molybdenum cofactor synthesis protein 3) [Includes: Molybdopterin-synthase adenylyltransferase (EC 2.7.7.80) (Adenylyltransferase MOCS3) (Sulfur carrier protein MOCS2A adenylyltransferase); Molybdopterin-synthase sulfurtransferase (EC 2.8.1.11) (Sulfurtransferase MOCS3) (Sulfur carrier protein MOCS2A sulfurtransferase)]	5 out of 5	unreviewed	High	34	12	13	12	NA	NA	NA	NA	NA	FALSE	Rat	6 v 6	0.0171793	-0.0171793	0.653763	0.926228	NA	NA	NA	NA	NA	NA	NA	NA	NA	NA	NA	NA	NA	NA	NA	NA	NA	NA	NA	NA	NA	NA	NA	NA	NA	NA	NA	NA	NA	NA	NA	NA	NA	NA	NA	NA	NA	NA	NA	NA	NA	NA	NA	NA	NA	NA	9.32912	9.29025	9.32508	9.33405	9.21237	9.19279	9.25786	9.39403	9.22062	9.25125	9.21723	9.2396	643.2	626.1	641.4	645.4	593.2	585.2	612.2	672.8	596.6	609.4	595.2	604.5	613.1	574.4	582.9	607.4	553.4	521.5	574.8	566.9	574.1	578.7	595.2	534.7	10	10	10	10	10	10	10	10	10	10	10	10	103.9	101.2	103.7	104.3	95.9	94.6	98.9	108.7	96.4	98.5	96.2	97.7	NA	NA	NA	NA	NA	NA	NA	NA	NA	NA	NA	NA	NA	BestMaster	Adenylyltransferase and sulfurtransferase MOCS3 OS=Rattus norvegicus OX=10116 GN=Mocs3 PE=1 SV=1	D4A8L5	NA	NA	NA	NA	D4A8L5
O88941	A0A0G2K8S6, G3V743, O88941	O88941	NA	FALSE	TRUE	O88941	Mogs	Mannosyl-oligosaccharide glucosidase (EC 3.2.1.106) (Glycoprotein-processing glucosidase I)	4 out of 5	reviewed	High	35	23	30	23	NA	NA	NA	NA	NA	FALSE	Rat	6 v 6	-0.0301471	0.0301471	0.66746	0.929962	NA	NA	NA	NA	NA	NA	NA	NA	NA	NA	NA	NA	NA	NA	NA	NA	NA	NA	NA	NA	NA	NA	NA	NA	NA	NA	NA	NA	NA	NA	NA	NA	NA	NA	NA	NA	NA	NA	NA	NA	NA	NA	NA	NA	NA	NA	10.9958	10.963	10.8619	10.9318	10.8011	10.9789	11.0725	11.0308	10.7124	10.8731	11.102	10.9226	2042	1996.2	1861.1	1953.5	1784.3	2018.3	2153.6	2092.2	1677.9	1875.6	2198.1	1941	1946.5	1831.5	1691.2	1838.5	1664.7	1798.5	2021.8	1762.9	1614.6	1781.2	2198.1	1716.8	20	20	20	20	20	20	20	20	20	20	20	20	103.9	101.5	94.7	99.4	90.7	102.7	109.5	106.4	85.3	95.4	111.8	98.7	NA	NA	NA	NA	NA	NA	NA	NA	NA	NA	NA	NA	NA	BestMaster	Mannosyl-oligosaccharide glucosidase OS=Rattus norvegicus OX=10116 GN=Mogs PE=1 SV=1	O88941	NA	NA	NA	NA	O88941
D4A0L1	D4A0L1	D4A0L1	NA	FALSE	TRUE	D4A0L1	Mon1b	Vacuolar fusion protein MON1 homolog	2 out of 5	unreviewed	High	8	3	3	3	NA	NA	NA	NA	NA	FALSE	Rat	6 v 6	0.128178	-0.128178	0.0282791	0.377763	NA	NA	NA	NA	NA	NA	NA	NA	NA	NA	NA	NA	NA	NA	NA	NA	NA	NA	NA	NA	NA	NA	NA	NA	NA	NA	NA	NA	NA	NA	NA	NA	NA	NA	NA	NA	NA	NA	NA	NA	NA	NA	NA	NA	NA	NA	5.73606	5.59991	5.55459	5.66676	5.50462	5.56071	5.52982	5.46271	5.4363	5.61765	5.44956	5.35755	53.3	48.5	47	50.8	45.4	47.2	46.2	44.1	43.3	49.1	43.7	41	50.8	44.5	42.7	47.8	42.3	42	43.4	37.2	41.7	46.7	43.7	36.3	1	1	1	1	1	1	1	1	1	1	1	1	114.3	104	100.7	109	97.3	101.2	99.2	94.6	92.9	105.3	93.6	87.9	NA	NA	NA	NA	NA	NA	NA	NA	NA	NA	NA	NA	NA	BestMaster	Vacuolar fusion protein MON1 homolog OS=Rattus norvegicus OX=10116 GN=Mon1b PE=3 SV=1	D4A0L1	NA	NA	NA	NA	D4A0L1
D4A8J3	D4A8J3	D4A8J3	NA	FALSE	TRUE	D4A8J3	Morc2b	Microrchidia 2B (RCG29179)	2 out of 5	unreviewed	High	3	2	2	1	NA	NA	NA	NA	NA	FALSE	Rat	0 v 0	NA	NA	NA	NA	NA	NA	NA	NA	NA	NA	NA	NA	NA	NA	NA	NA	NA	NA	NA	NA	NA	NA	NA	NA	NA	NA	NA	NA	NA	NA	NA	NA	NA	NA	NA	NA	NA	NA	NA	NA	NA	NA	NA	NA	NA	NA	NA	NA	NA	NA	NA	NA	NA	NA	NA	NA	NA	NA	NA	NA	NA	NA	NA	NA	NA	NA	NA	NA	NA	NA	NA	NA	NA	NA	NA	NA	NA	NA	NA	NA	NA	NA	NA	NA	NA	NA	NA	NA	NA	NA	NA	NA	NA	NA	NA	NA	NA	NA	NA	NA	NA	NA	NA	NA	NA	NA	NA	NA	NA	NA	NA	NA	NA	NA	NA	NA	NA	NA	NA	NA	NA	NA	NA	BestMaster	Microrchidia 2B OS=Rattus norvegicus OX=10116 GN=Morc2b PE=4 SV=1	D4A8J3	NA	NA	NA	NA	D4A8J3
A0A096MIX0	A0A096MIX0	A0A096MIX0	NA	FALSE	TRUE	A0A096MIX0	Morc3	MORC family CW-type zinc finger 3	2 out of 5	unreviewed	High	4	4	4	2	NA	NA	NA	NA	NA	FALSE	Rat	6 v 6	0.221163	-0.221163	0.0028617	0.107138	NA	NA	NA	NA	NA	NA	NA	NA	NA	NA	NA	NA	NA	NA	NA	NA	NA	NA	NA	NA	NA	NA	NA	NA	NA	NA	NA	NA	NA	NA	NA	NA	NA	NA	NA	NA	NA	NA	NA	NA	NA	NA	NA	NA	NA	NA	8.13648	7.99379	8.11114	7.90448	8.11998	8.09329	7.79636	7.96751	7.91229	7.67172	7.86666	7.81762	281.4	254.9	276.5	239.6	278.2	273.1	222.3	250.3	240.9	203.9	233.4	225.6	268.2	233.9	251.3	225.5	259.5	243.4	208.7	210.9	231.8	193.6	233.4	199.6	2	2	2	2	2	2	2	2	2	2	2	2	113.3	102.6	111.4	96.5	112	110	89.5	100.8	97	82.1	94	90.9	NA	NA	NA	NA	NA	NA	NA	NA	NA	NA	NA	NA	NA	BestMaster	MORC family CW-type zinc finger 3 OS=Rattus norvegicus OX=10116 GN=Morc3 PE=1 SV=1	A0A096MIX0	NA	NA	NA	NA	A0A096MIX0
D4A552	D4A552	D4A552	NA	FALSE	TRUE	D4A552	Morc3	MORC family CW-type zinc finger 3 (Microrchidia 3 (Predicted))	2 out of 5	unreviewed	High	3	3	5	1	NA	NA	NA	NA	NA	FALSE	Rat	0 v 0	NA	NA	NA	NA	NA	NA	NA	NA	NA	NA	NA	NA	NA	NA	NA	NA	NA	NA	NA	NA	NA	NA	NA	NA	NA	NA	NA	NA	NA	NA	NA	NA	NA	NA	NA	NA	NA	NA	NA	NA	NA	NA	NA	NA	NA	NA	NA	NA	NA	NA	NA	NA	NA	NA	NA	NA	NA	NA	NA	NA	NA	NA	NA	NA	NA	NA	NA	NA	NA	NA	NA	NA	NA	NA	NA	NA	NA	NA	NA	NA	NA	NA	NA	NA	NA	NA	NA	NA	NA	NA	NA	NA	NA	NA	NA	NA	NA	NA	NA	NA	NA	NA	NA	NA	NA	NA	NA	NA	NA	NA	NA	NA	NA	NA	NA	NA	NA	NA	NA	NA	NA	NA	NA	BestMaster	MORC family CW-type zinc finger 3 OS=Rattus norvegicus OX=10116 GN=Morc3 PE=1 SV=1	D4A552	NA	NA	NA	NA	D4A552
Q6AYU1	Q6AYU1	Q6AYU1	NA	FALSE	TRUE	Q6AYU1	Morf4l1	Mortality factor 4-like protein 1 (MORF-related gene 15 protein) (Transcription factor-like protein MRG15)	4 out of 5	reviewed	High	22	7	7	7	NA	NA	NA	NA	NA	FALSE	Rat	6 v 6	0.0470567	-0.0470567	0.38281	0.848124	NA	NA	NA	NA	NA	NA	NA	NA	NA	NA	NA	NA	NA	NA	NA	NA	NA	NA	NA	NA	NA	NA	NA	NA	NA	NA	NA	NA	NA	NA	NA	NA	NA	NA	NA	NA	NA	NA	NA	NA	NA	NA	NA	NA	NA	NA	9.11114	9.05257	9.01792	8.92095	8.80284	8.98271	9.04111	8.96636	8.93575	8.89239	8.88874	8.88142	553	531	518.4	484.7	446.6	505.9	526.8	500.2	489.7	475.2	474	471.6	527.1	487.2	471.1	456.2	416.7	450.8	494.5	421.4	471.2	451.3	474	417.1	5	5	5	5	5	5	5	5	5	5	5	5	111	106.6	104.1	97.3	89.7	101.6	105.8	100.4	98.3	95.4	95.2	94.7	NA	NA	NA	NA	NA	NA	NA	NA	NA	NA	NA	NA	NA	BestMaster	Mortality factor 4-like protein 1 OS=Rattus norvegicus OX=10116 GN=Morf4l1 PE=2 SV=1	Q6AYU1	NA	NA	NA	NA	Q6AYU1
Q6QI89	Q6QI89	Q6QI89	NA	FALSE	TRUE	Q6QI89	Morf4l2	Mortality factor 4-like protein 2 (Liver regeneration-related protein LRRG00119) (MORF-related gene X protein) (Transcription factor-like protein MRGX)	4 out of 5	reviewed	High	21	7	7	7	NA	NA	NA	NA	NA	FALSE	Rat	6 v 6	0.00865168	-0.00865168	0.872608	0.973289	NA	NA	NA	NA	NA	NA	NA	NA	NA	NA	NA	NA	NA	NA	NA	NA	NA	NA	NA	NA	NA	NA	NA	NA	NA	NA	NA	NA	NA	NA	NA	NA	NA	NA	NA	NA	NA	NA	NA	NA	NA	NA	NA	NA	NA	NA	8.67243	8.67349	8.54882	8.53099	8.35579	8.60659	8.60251	8.59096	8.51215	8.55842	8.58271	8.48945	408	408.3	374.5	369.9	327.6	389.8	388.7	385.6	365.1	377	383.4	359.4	388.9	374.6	340.3	348.1	305.6	347.4	364.9	324.9	351.3	358	383.4	317.9	4	4	4	4	4	4	4	4	4	4	4	4	107.9	108	99	97.8	86.6	103.1	102.8	102	96.6	99.7	101.4	95.1	NA	NA	NA	NA	NA	NA	NA	NA	NA	NA	NA	NA	NA	BestMaster	Mortality factor 4-like protein 2 OS=Rattus norvegicus OX=10116 GN=Morf4l2 PE=2 SV=1	Q6QI89	NA	NA	NA	NA	Q6QI89
B3STU0	B3STU0	B3STU0	NA	FALSE	TRUE	B3STU0	Morn4	Neuroprotective protein 4	1 out of 5	unreviewed	High	21	2	2	2	NA	NA	NA	NA	NA	FALSE	Rat	6 v 6	-0.0238841	0.0238841	0.909899	0.982242	NA	NA	NA	NA	NA	NA	NA	NA	NA	NA	NA	NA	NA	NA	NA	NA	NA	NA	NA	NA	NA	NA	NA	NA	NA	NA	NA	NA	NA	NA	NA	NA	NA	NA	NA	NA	NA	NA	NA	NA	NA	NA	NA	NA	NA	NA	4.7761	4.42626	4.40599	5.14568	4.32912	4.47249	5.31107	4.80735	4.46597	4.30743	4.24031	4.56682	27.4	21.5	21.2	35.4	20.1	22.2	39.7	28	22.1	19.8	18.9	23.7	26.1	19.7	19.3	33.3	18.8	19.8	37.3	23.6	21.2	18.8	18.9	20.9	1	1	1	1	1	1	1	1	1	1	1	1	109.6	86	84.8	141.5	80.5	88.7	158.8	112.1	88.3	79.3	75.6	94.7	NA	NA	NA	NA	NA	NA	NA	NA	NA	NA	NA	NA	NA	BestMaster	Neuroprotective protein 4 OS=Rattus norvegicus OX=10116 GN=Morn4 PE=2 SV=1	B3STU0	NA	NA	NA	NA	B3STU0
A0A0G2JU38	A0A0G2JU38	A0A0G2JU38	NA	FALSE	TRUE	A0A0G2JU38	Mosmo	Modulator of smoothened	2 out of 5	unreviewed	Medium	6	1	1	1	NA	NA	NA	NA	NA	FALSE	Rat	6 v 6	0.0110209	-0.0110209	0.925968	0.982604	NA	NA	NA	NA	NA	NA	NA	NA	NA	NA	NA	NA	NA	NA	NA	NA	NA	NA	NA	NA	NA	NA	NA	NA	NA	NA	NA	NA	NA	NA	NA	NA	NA	NA	NA	NA	NA	NA	NA	NA	NA	NA	NA	NA	NA	NA	5.57592	5.79442	5.7761	5.62644	6.02901	5.97499	5.63227	5.49506	5.67525	5.88509	6.05961	5.96347	47.7	55.5	54.8	49.4	65.3	62.9	49.6	45.1	51.1	59.1	66.7	62.4	45.5	50.9	49.8	46.5	60.9	56	46.5	38	49.1	56.1	66.7	55.2	1	1	1	1	1	1	1	1	1	1	1	1	85.6	99.5	98.2	88.6	117.1	112.7	88.9	80.7	91.5	105.9	119.6	111.8	NA	NA	NA	NA	NA	NA	NA	NA	NA	NA	NA	NA	NA	BestMaster	Modulator of smoothened OS=Rattus norvegicus OX=10116 GN=Mosmo PE=4 SV=1	A0A0G2JU38	NA	NA	NA	NA	A0A0G2JU38
Q5RJS6	Q5RJS6	Q5RJS6	NA	FALSE	TRUE	Q5RJS6	Mospd1	Motile sperm domain-containing protein 1	2 out of 5	reviewed	High	8	2	2	2	NA	NA	NA	NA	NA	FALSE	Rat	6 v 6	-0.152077	0.152077	0.151323	0.684521	NA	NA	NA	NA	NA	NA	NA	NA	NA	NA	NA	NA	NA	NA	NA	NA	NA	NA	NA	NA	NA	NA	NA	NA	NA	NA	NA	NA	NA	NA	NA	NA	NA	NA	NA	NA	NA	NA	NA	NA	NA	NA	NA	NA	NA	NA	5.54844	5.64674	5.62352	5.16591	5.59395	5.71973	5.52042	5.6837	5.71973	5.91169	5.61765	5.75756	46.8	50.1	49.3	35.9	48.3	52.7	45.9	51.4	52.7	60.2	49.1	54.1	44.6	46	44.8	33.8	45	47	43.1	43.3	50.7	57.2	49.1	47.9	1	1	1	1	1	1	1	1	1	1	1	1	94.1	100.8	99.2	72.3	97.1	106.1	92.3	103.4	106	121.1	98.7	108.9	NA	NA	NA	NA	NA	NA	NA	NA	NA	NA	NA	NA	NA	BestMaster	Motile sperm domain-containing protein 1 OS=Rattus norvegicus OX=10116 GN=Mospd1 PE=2 SV=1	Q5RJS6	NA	NA	NA	NA	Q5RJS6
A0A0G2K8D1	A0A0G2K8D1, D4A4X7	A0A0G2K8D1	NA	FALSE	TRUE	A0A0G2K8D1	Mospd2	Motile sperm domain-containing 2	2 out of 5	unreviewed	High	28	16	17	16	NA	NA	NA	NA	NA	FALSE	Rat	6 v 6	-0.0230686	0.0230686	0.739087	0.9505	NA	NA	NA	NA	NA	NA	NA	NA	NA	NA	NA	NA	NA	NA	NA	NA	NA	NA	NA	NA	NA	NA	NA	NA	NA	NA	NA	NA	NA	NA	NA	NA	NA	NA	NA	NA	NA	NA	NA	NA	NA	NA	NA	NA	NA	NA	9.74551	9.69697	9.56701	9.63626	9.69052	9.73335	9.94237	9.59096	9.56186	9.72622	9.7936	9.59302	858.4	830	758.5	795.8	826.3	851.2	983.9	771.2	755.8	847	887.5	772.3	818.3	761.5	689.2	749	770.9	758.5	923.6	649.9	727.3	804.4	887.5	683.1	6	6	6	6	6	6	6	6	6	6	6	6	103.7	100.2	91.6	96.1	99.8	102.8	118.8	93.1	91.3	102.3	107.2	93.3	NA	NA	NA	NA	NA	NA	NA	NA	NA	NA	NA	NA	NA	BestMaster	Motile sperm domain-containing 2 OS=Rattus norvegicus OX=10116 GN=Mospd2 PE=1 SV=1	A0A0G2K8D1	NA	NA	NA	NA	A0A0G2K8D1
D3ZUC2	D3ZUC2	D3ZUC2	NA	FALSE	TRUE	D3ZUC2	Mov10	RNA helicase (EC 3.6.4.13)	3 out of 5	unreviewed	High	34	29	31	29	NA	NA	NA	NA	NA	FALSE	Rat	6 v 6	-0.0123335	0.0123335	0.798713	0.962078	NA	NA	NA	NA	NA	NA	NA	NA	NA	NA	NA	NA	NA	NA	NA	NA	NA	NA	NA	NA	NA	NA	NA	NA	NA	NA	NA	NA	NA	NA	NA	NA	NA	NA	NA	NA	NA	NA	NA	NA	NA	NA	NA	NA	NA	NA	11.0241	10.8969	10.9254	11.0061	10.8605	10.9702	11.0564	11.0421	10.9281	10.8835	11.0235	10.8235	2082.5	1906.8	1944.8	2056.7	1859.2	2006.2	2129.7	2108.7	1948.5	1889.1	2081.7	1812.2	1985.1	1749.5	1767.3	1935.7	1734.6	1787.7	1999.3	1776.8	1875	1794	2081.7	1602.9	17	17	17	17	17	17	17	17	17	17	17	17	104.9	96	97.9	103.6	93.6	101	107.3	106.2	98.1	95.1	104.8	91.3	NA	NA	NA	NA	NA	NA	NA	NA	NA	NA	NA	NA	NA	BestMaster	RNA helicase OS=Rattus norvegicus OX=10116 GN=Mov10 PE=1 SV=1	D3ZUC2	NA	NA	NA	NA	D3ZUC2
P63031	P63031	P63031	NA	FALSE	TRUE	P63031	Mpc1	Mitochondrial pyruvate carrier 1 (Apoptosis-regulating basic protein) (Brain protein 44-like protein)	3 out of 5	reviewed	High	28	5	7	5	NA	NA	NA	NA	NA	FALSE	Rat	6 v 6	0.0395944	-0.0395944	0.37614	0.845621	NA	NA	NA	NA	NA	NA	NA	NA	NA	NA	NA	NA	NA	NA	NA	NA	NA	NA	NA	NA	NA	NA	NA	NA	NA	NA	NA	NA	NA	NA	NA	NA	NA	NA	NA	NA	NA	NA	NA	NA	NA	NA	NA	NA	NA	NA	8.22014	8.30606	8.42585	8.22834	8.35315	8.30879	8.30515	8.30743	8.36632	8.21965	8.17642	8.22978	298.2	316.5	343.9	299.9	327	317.1	316.3	316.8	330	298.1	289.3	300.2	284.2	290.4	312.5	282.2	305.1	282.6	296.9	267	317.6	283.1	289.3	265.6	2	2	2	2	2	2	2	2	2	2	2	2	95.3	101.2	110	95.9	104.6	101.4	101.1	101.3	105.5	95.3	92.5	96	NA	NA	NA	NA	NA	NA	NA	NA	NA	NA	NA	NA	NA	BestMaster	Mitochondrial pyruvate carrier 1 OS=Rattus norvegicus OX=10116 GN=Mpc1 PE=3 SV=1	P63031	NA	NA	NA	NA	P63031
P38718	P38718	P38718	NA	FALSE	TRUE	P38718	Mpc2	Mitochondrial pyruvate carrier 2 (Brain protein 44) (Protein 0-44)	3 out of 5	reviewed	High	28	4	10	4	NA	NA	NA	NA	NA	FALSE	Rat	6 v 6	0.0113907	-0.0113907	0.845905	0.969865	NA	NA	NA	NA	NA	NA	NA	NA	NA	NA	NA	NA	NA	NA	NA	NA	NA	NA	NA	NA	NA	NA	NA	NA	NA	NA	NA	NA	NA	NA	NA	NA	NA	NA	NA	NA	NA	NA	NA	NA	NA	NA	NA	NA	NA	NA	10.2281	10.1387	10.272	10.2632	10.1139	10.1864	10.2116	10.2324	10.345	10.2069	9.97126	10.1667	1199.4	1127.3	1236.5	1228.9	1108.1	1165.2	1185.8	1203	1300.6	1181.9	1003.8	1149.4	1143.2	1034.3	1123.6	1156.6	1033.9	1038.3	1113.2	1013.6	1251.5	1122.4	1003.8	1016.6	4	4	4	4	4	4	4	4	4	4	4	4	102.1	96	105.3	104.7	94.4	99.2	101	102.5	110.8	100.7	85.5	97.9	NA	NA	NA	NA	NA	NA	NA	NA	NA	NA	NA	NA	NA	BestMaster	Mitochondrial pyruvate carrier 2 OS=Rattus norvegicus OX=10116 GN=Mpc2 PE=2 SV=1	P38718	NA	NA	NA	NA	P38718
D3Z865	D3Z865	D3Z865	NA	FALSE	TRUE	D3Z865	Mpdu1	Mannose-P-dolichol utilization defect 1 protein	2 out of 5	unreviewed	High	21	4	5	4	NA	NA	NA	NA	NA	FALSE	Rat	6 v 6	-0.0486716	0.0486716	0.418867	0.864775	NA	NA	NA	NA	NA	NA	NA	NA	NA	NA	NA	NA	NA	NA	NA	NA	NA	NA	NA	NA	NA	NA	NA	NA	NA	NA	NA	NA	NA	NA	NA	NA	NA	NA	NA	NA	NA	NA	NA	NA	NA	NA	NA	NA	NA	NA	9.53216	9.35777	9.57705	9.56682	9.52689	9.53158	9.70615	9.45142	9.40791	9.65392	9.604	9.56091	740.4	656.1	763.8	758.4	737.7	740.1	835.3	700.1	679.3	805.6	778.2	755.3	705.7	602	694.1	713.8	688.2	659.5	784.2	589.9	653.7	765.1	778.2	668	4	4	4	4	4	4	4	4	4	4	4	4	99.3	88	102.4	101.7	98.9	99.2	112	93.9	91.1	108	104.3	101.3	NA	NA	NA	NA	NA	NA	NA	NA	NA	NA	NA	NA	NA	BestMaster	Mannose-P-dolichol utilization defect 1 protein OS=Rattus norvegicus OX=10116 GN=Mpdu1 PE=1 SV=1	D3Z865	NA	NA	NA	NA	D3Z865
Q9WV57	Q9WV57	Q9WV57	NA	FALSE	TRUE	Q9WV57	Mpeg1	Macrophage-expressed gene 1 protein (Macrophage gene 1 protein) (Mpg-1) (Perforin-2) (P-2)	3 out of 5	reviewed	High	2	1	1	1	NA	NA	NA	NA	NA	FALSE	Rat	0 v 0	NA	NA	NA	NA	NA	NA	NA	NA	NA	NA	NA	NA	NA	NA	NA	NA	NA	NA	NA	NA	NA	NA	NA	NA	NA	NA	NA	NA	NA	NA	NA	NA	NA	NA	NA	NA	NA	NA	NA	NA	NA	NA	NA	NA	NA	NA	NA	NA	NA	NA	NA	NA	NA	NA	NA	NA	NA	NA	NA	NA	NA	NA	NA	NA	NA	NA	NA	NA	NA	NA	NA	NA	NA	NA	NA	NA	NA	NA	NA	NA	NA	NA	NA	NA	NA	NA	NA	NA	NA	NA	NA	NA	NA	NA	NA	NA	NA	NA	NA	NA	NA	NA	NA	NA	NA	NA	NA	NA	NA	NA	NA	NA	NA	NA	NA	NA	NA	NA	NA	NA	NA	NA	NA	BestMaster	Macrophage-expressed gene 1 protein OS=Rattus norvegicus OX=10116 GN=Mpeg1 PE=2 SV=2	Q9WV57	NA	NA	NA	NA	Q9WV57
B1WBW0	B1WBW0, G3V968	B1WBW0	B1WBW0	TRUE	TRUE	B1WBW0	Mphosph10	U3 small nucleolar ribonucleoprotein protein MPP10	2 out of 5	unreviewed	High	3	2	2	2	B1WBW0; G3V968	KSPAFSDEDSDLDFDISK	1	S10(Phospho); S2(Phospho); S6(Phospho)	S172(Phospho); S164(Phospho); S168(Phospho)	FALSE	Rat	0 v 0	NA	NA	NA	NA	0 v 0	NA	NA	NA	NA	6 v 6	0.0243099	-0.0243099	0.779098	0.935125	NA	NA	NA	NA	NA	NA	NA	NA	NA	NA	NA	NA	6.67499	6.91474	6.48503	6.65432	6.51453	6.48825	6.57172	6.74531	6.53767	6.55349	6.74147	6.43634	97.4	110.7	81.4	94.8	85.3	80	89.3	90.4	89.4	89.2	107	76.6	NA	NA	NA	NA	NA	NA	NA	NA	NA	NA	NA	NA	NA	NA	NA	NA	NA	NA	NA	NA	NA	NA	NA	NA	NA	NA	NA	NA	NA	NA	NA	NA	NA	NA	NA	NA	NA	NA	NA	NA	NA	NA	NA	NA	NA	NA	NA	NA	NA	NA	NA	NA	NA	NA	NA	NA	NA	NA	NA	NA	102.182	120.655	89.5753	100.728	91.4257	89.7752	95.1225	107.285	92.9041	93.9283	107	86.6028	B1WBW0	BestMaster	U3 small nucleolar ribonucleoprotein protein MPP10 OS=Rattus norvegicus OX=10116 GN=Mphosph10 PE=2 SV=1	B1WBW0	B1WBW0	B1WBW0	KSPAFSDEDSDLDFDISK_S10(Phospho); S2(Phospho); S6(Phospho)	B1WBW0, G3V968	B1WBW0
B2RYS3	A0A0G2JWK9, B2RYS3, D3ZEP7, D3ZST1	B2RYS3	NA	FALSE	TRUE	B2RYS3	Mphosph6	LOC686999 protein (M phase phosphoprotein 6) (RCG51222)	1 out of 5	unreviewed	High	19	4	4	4	NA	NA	NA	NA	NA	FALSE	Rat	6 v 6	-0.0486838	0.0486838	0.338552	0.821086	NA	NA	NA	NA	NA	NA	NA	NA	NA	NA	NA	NA	NA	NA	NA	NA	NA	NA	NA	NA	NA	NA	NA	NA	NA	NA	NA	NA	NA	NA	NA	NA	NA	NA	NA	NA	NA	NA	NA	NA	NA	NA	NA	NA	NA	NA	7.8125	7.85362	7.82018	7.8125	7.67172	7.76155	7.86728	7.85736	7.96867	7.69905	7.88631	7.74551	224.8	231.3	226	224.8	203.9	217	233.5	231.9	250.5	207.8	236.6	214.6	214.3	212.2	205.4	211.6	190.2	193.4	219.2	195.4	241.1	197.3	236.6	189.8	3	3	3	3	3	3	3	3	3	3	3	3	99.8	102.7	100.4	99.8	90.5	96.3	103.7	103	111.2	92.3	105.1	95.3	NA	NA	NA	NA	NA	NA	NA	NA	NA	NA	NA	NA	NA	BestMaster	LOC686999 protein OS=Rattus norvegicus OX=10116 GN=Mphosph6 PE=1 SV=1	B2RYS3	NA	NA	NA	NA	B2RYS3
Q68FX1	Q68FX1	Q68FX1	NA	FALSE	TRUE	Q68FX1	Mpi	Mannose-6-phosphate isomerase (EC 5.3.1.8) (Phosphohexomutase) (Phosphomannose isomerase) (PMI)	3 out of 5	reviewed	High	41	14	14	14	NA	NA	NA	NA	NA	FALSE	Rat	6 v 6	0.0527687	-0.0527687	0.279969	0.791068	NA	NA	NA	NA	NA	NA	NA	NA	NA	NA	NA	NA	NA	NA	NA	NA	NA	NA	NA	NA	NA	NA	NA	NA	NA	NA	NA	NA	NA	NA	NA	NA	NA	NA	NA	NA	NA	NA	NA	NA	NA	NA	NA	NA	NA	NA	10.7453	10.5595	10.6533	10.6092	10.5136	10.5276	10.6493	10.5297	10.5889	10.5654	10.4386	10.5199	1716.6	1509.1	1610.5	1562	1461.9	1476.1	1606.1	1478.3	1540.2	1515.3	1387.8	1468.3	1636.3	1384.6	1463.5	1470.1	1364	1315.3	1507.8	1245.6	1482.2	1439	1387.8	1298.7	10	10	10	10	10	10	10	10	10	10	10	10	112.4	98.8	105.4	102.2	95.7	96.6	105.1	96.8	100.8	99.2	90.8	96.1	NA	NA	NA	NA	NA	NA	NA	NA	NA	NA	NA	NA	NA	BestMaster	Mannose-6-phosphate isomerase OS=Rattus norvegicus OX=10116 GN=Mpi PE=2 SV=1	Q68FX1	NA	NA	NA	NA	Q68FX1
A0A0G2K1A2	A0A0G2K1A2, D3ZGE2, D3ZYH8	D3ZGE2	NA	FALSE	TRUE	A0A0G2K1A2	Mpo	Myeloperoxidase	4 out of 5	unreviewed	Medium	1	1	1	1	NA	NA	NA	NA	NA	FALSE	Rat	0 v 0	NA	NA	NA	NA	NA	NA	NA	NA	NA	NA	NA	NA	NA	NA	NA	NA	NA	NA	NA	NA	NA	NA	NA	NA	NA	NA	NA	NA	NA	NA	NA	NA	NA	NA	NA	NA	NA	NA	NA	NA	NA	NA	NA	NA	NA	NA	NA	NA	NA	NA	NA	NA	NA	NA	NA	NA	NA	NA	NA	NA	NA	NA	NA	NA	NA	NA	NA	NA	NA	NA	NA	NA	NA	NA	NA	NA	NA	NA	NA	NA	NA	NA	NA	NA	NA	NA	NA	NA	NA	NA	NA	NA	NA	NA	NA	NA	NA	NA	NA	NA	NA	NA	NA	NA	NA	NA	NA	NA	NA	NA	NA	NA	NA	NA	NA	NA	NA	NA	NA	NA	NA	NA	NA	BestMaster	Myeloperoxidase OS=Rattus norvegicus OX=10116 GN=Mpo PE=1 SV=1	A0A0G2K1A2	NA	NA	NA	NA	A0A0G2K1A2
Q6F6B2	Q5BK33, Q6F6B2	Q5BK33	NA	FALSE	TRUE	Q6F6B2	Mpp1	55 kDa erythrocyte membrane protein (Membrane protein, palmitoylated 1)	2 out of 5	unreviewed	High	55	21	25	21	NA	NA	NA	NA	NA	FALSE	Rat	6 v 6	-0.0890706	0.0890706	0.24791	0.770354	NA	NA	NA	NA	NA	NA	NA	NA	NA	NA	NA	NA	NA	NA	NA	NA	NA	NA	NA	NA	NA	NA	NA	NA	NA	NA	NA	NA	NA	NA	NA	NA	NA	NA	NA	NA	NA	NA	NA	NA	NA	NA	NA	NA	NA	NA	10.0623	10.439	10.1625	10.212	10.1553	10.1239	10.1202	10.2104	10.4779	10.3348	10.2848	10.2613	1069.2	1388.2	1146.1	1186.1	1140.4	1115.8	1113	1184.8	1426.1	1291.5	1247.5	1227.3	1019.2	1273.7	1041.5	1116.3	1064	994.3	1044.9	998.3	1372.4	1226.5	1247.5	1085.6	14	14	14	14	14	14	14	14	14	14	14	14	88.3	114.6	94.6	97.9	94.1	92.1	91.9	97.8	117.7	106.6	103	101.3	NA	NA	NA	NA	NA	NA	NA	NA	NA	NA	NA	NA	NA	BestMaster	55 kDa erythrocyte membrane protein OS=Rattus norvegicus OX=10116 GN=Mpp1 PE=2 SV=1	Q6F6B2	NA	NA	NA	NA	Q6F6B2
O88954	O88954, Q33DY7	O88954	NA	FALSE	TRUE	O88954	Mpp3	MAGUK p55 subfamily member 3 (Discs large homolog 3) (Protein MPP3)	2 out of 5	reviewed	High	22	10	10	10	NA	NA	NA	NA	NA	FALSE	Rat	6 v 6	0.101244	-0.101244	0.147605	0.679222	NA	NA	NA	NA	NA	NA	NA	NA	NA	NA	NA	NA	NA	NA	NA	NA	NA	NA	NA	NA	NA	NA	NA	NA	NA	NA	NA	NA	NA	NA	NA	NA	NA	NA	NA	NA	NA	NA	NA	NA	NA	NA	NA	NA	NA	NA	9.31447	9.06205	9.3289	9.27752	9.39403	9.44274	9.08799	9.28679	9.22086	9.19943	9.12877	9.2884	636.7	534.5	643.1	620.6	672.8	695.9	544.2	624.6	596.7	587.9	559.8	625.3	606.9	490.4	584.4	584.1	627.8	620.2	510.9	526.3	574.2	558.3	559.8	553.1	8	8	8	8	8	8	8	8	8	8	8	8	104.1	87.4	105.1	101.4	110	113.7	88.9	102.1	97.5	96.1	91.5	102.2	NA	NA	NA	NA	NA	NA	NA	NA	NA	NA	NA	NA	NA	BestMaster	MAGUK p55 subfamily member 3 OS=Rattus norvegicus OX=10116 GN=Mpp3 PE=1 SV=3	O88954	NA	NA	NA	NA	O88954
B5DFE0	A0A0G2K4N7, B5DFE0	B5DFE0	NA	FALSE	TRUE	B5DFE0	Mpp6	Membrane palmitoylated protein 6 (Mpp6 protein) (RCG52465, isoform CRA_b)	1 out of 5	unreviewed	High	35	19	20	16	NA	NA	NA	NA	NA	FALSE	Rat	6 v 6	0.0196449	-0.0196449	0.69833	0.94036	NA	NA	NA	NA	NA	NA	NA	NA	NA	NA	NA	NA	NA	NA	NA	NA	NA	NA	NA	NA	NA	NA	NA	NA	NA	NA	NA	NA	NA	NA	NA	NA	NA	NA	NA	NA	NA	NA	NA	NA	NA	NA	NA	NA	NA	NA	10.1623	10.2354	10.044	10.1724	10.1137	10.0618	10.2201	10.1202	10.1213	10.206	9.97656	10.0275	1145.9	1205.5	1055.7	1154	1108	1068.8	1192.8	1113	1113.8	1181.2	1007.5	1043.7	1092.3	1106	959.3	1086.1	1033.8	952.4	1119.8	937.9	1071.8	1121.7	1007.5	923.2	11	11	11	11	11	11	11	11	11	11	11	11	102.7	108	94.6	103.4	99.3	95.8	106.9	99.7	99.8	105.9	90.3	93.5	NA	NA	NA	NA	NA	NA	NA	NA	NA	NA	NA	NA	NA	BestMaster	Membrane palmitoylated protein 6 OS=Rattus norvegicus OX=10116 GN=Mpp6 PE=1 SV=1	B5DFE0	NA	NA	NA	NA	B5DFE0
Q5U2Y3	Q5U2Y3	Q5U2Y3	NA	FALSE	TRUE	Q5U2Y3	Mpp7	MAGUK p55 subfamily member 7	4 out of 5	reviewed	High	18	7	7	7	NA	NA	NA	NA	NA	FALSE	Rat	6 v 6	0.043442	-0.043442	0.180976	0.71565	NA	NA	NA	NA	NA	NA	NA	NA	NA	NA	NA	NA	NA	NA	NA	NA	NA	NA	NA	NA	NA	NA	NA	NA	NA	NA	NA	NA	NA	NA	NA	NA	NA	NA	NA	NA	NA	NA	NA	NA	NA	NA	NA	NA	NA	NA	8.57061	8.58721	8.64638	8.61692	8.58946	8.5988	8.54844	8.63662	8.57403	8.62242	8.48301	8.48422	380.2	384.6	400.7	392.6	385.2	387.7	374.4	398	381.1	394.1	357.8	358.1	362.4	352.8	364.1	369.5	359.4	345.5	351.5	335.4	366.7	374.2	357.8	316.8	4	4	4	4	4	4	4	4	4	4	4	4	99.3	100.4	104.6	102.6	100.6	101.3	97.8	104	99.5	102.9	93.5	93.5	NA	NA	NA	NA	NA	NA	NA	NA	NA	NA	NA	NA	NA	BestMaster	MAGUK p55 subfamily member 7 OS=Rattus norvegicus OX=10116 GN=Mpp7 PE=2 SV=2	Q5U2Y3	NA	NA	NA	NA	Q5U2Y3
B1WC86	B1WC86	B1WC86	NA	FALSE	TRUE	B1WC86	Mppe1	Metallophosphoesterase 1 (EC 3.1.-.-) (Post-GPI attachment to proteins factor 5)	3 out of 5	reviewed	High	4	1	1	1	NA	NA	NA	NA	NA	FALSE	Rat	0 v 0	NA	NA	NA	NA	NA	NA	NA	NA	NA	NA	NA	NA	NA	NA	NA	NA	NA	NA	NA	NA	NA	NA	NA	NA	NA	NA	NA	NA	NA	NA	NA	NA	NA	NA	NA	NA	NA	NA	NA	NA	NA	NA	NA	NA	NA	NA	NA	NA	NA	NA	NA	NA	NA	NA	NA	NA	NA	NA	NA	NA	NA	NA	NA	NA	NA	NA	NA	NA	NA	NA	NA	NA	NA	NA	NA	NA	NA	NA	NA	NA	NA	NA	NA	NA	NA	NA	NA	NA	NA	NA	NA	NA	NA	NA	NA	NA	NA	NA	NA	NA	NA	NA	NA	NA	NA	NA	NA	NA	NA	NA	NA	NA	NA	NA	NA	NA	NA	NA	NA	NA	NA	NA	NA	BestMaster	Metallophosphoesterase 1 OS=Rattus norvegicus OX=10116 GN=Mppe1 PE=2 SV=1	B1WC86	NA	NA	NA	NA	B1WC86
G3V9F3	A0A140TA95, G3V9F3, Q9ERE6	G3V9F3	NA	FALSE	TRUE	G3V9F3	Mprip	Myosin phosphatase Rho-interacting protein	1 out of 5	unreviewed	High	44	41	46	6	NA	NA	NA	NA	NA	FALSE	Rat	6 v 6	-0.0140579	0.0140579	0.617115	0.914748	NA	NA	NA	NA	NA	NA	NA	NA	NA	NA	NA	NA	NA	NA	NA	NA	NA	NA	NA	NA	NA	NA	NA	NA	NA	NA	NA	NA	NA	NA	NA	NA	NA	NA	NA	NA	NA	NA	NA	NA	NA	NA	NA	NA	NA	NA	9.56358	9.59021	9.60418	9.63427	9.60641	9.68947	9.65284	9.65589	9.67296	9.64584	9.53391	9.61102	756.7	770.8	778.3	794.7	779.5	825.7	805	806.7	816.3	801.1	741.3	782	721.3	707.2	707.3	747.9	727.3	735.8	755.7	679.8	785.5	760.8	741.3	691.7	5	5	5	5	5	5	5	5	5	5	5	5	96	97.8	98.8	100.8	98.9	104.8	102.1	102.4	103.6	101.6	94.1	99.2	NA	NA	NA	NA	NA	NA	NA	NA	NA	NA	NA	NA	NA	BestMaster	Myosin phosphatase Rho-interacting protein OS=Rattus norvegicus OX=10116 GN=Mprip PE=1 SV=1	G3V9F3	NA	NA	NA	NA	G3V9F3
P97532	P97532	P97532	NA	FALSE	TRUE	P97532	Mpst	3-mercaptopyruvate sulfurtransferase (MST) (EC 2.8.1.2)	5 out of 5	reviewed	High	51	13	16	13	NA	NA	NA	NA	NA	FALSE	Rat	6 v 6	-0.0855821	0.0855821	0.115388	0.626728	NA	NA	NA	NA	NA	NA	NA	NA	NA	NA	NA	NA	NA	NA	NA	NA	NA	NA	NA	NA	NA	NA	NA	NA	NA	NA	NA	NA	NA	NA	NA	NA	NA	NA	NA	NA	NA	NA	NA	NA	NA	NA	NA	NA	NA	NA	10.3823	10.429	10.3336	10.4364	10.2085	10.2351	10.464	10.4194	10.4551	10.3948	10.5048	10.3001	1334.7	1378.6	1290.4	1385.7	1183.2	1205.2	1412.5	1369.5	1403.8	1346.3	1453	1260.8	1272.2	1264.9	1172.7	1304.1	1104	1074	1326	1154	1350.8	1278.6	1453	1115.1	10	10	10	10	10	10	10	10	10	10	10	10	100	103.2	96.6	103.8	88.6	90.3	105.8	102.6	105.1	100.8	108.8	94.4	NA	NA	NA	NA	NA	NA	NA	NA	NA	NA	NA	NA	NA	BestMaster	3-mercaptopyruvate sulfurtransferase OS=Rattus norvegicus OX=10116 GN=Mpst PE=1 SV=3	P97532	NA	NA	NA	NA	P97532
Q5BK62	F1LNG8, Q5BK62	F1LNG8	NA	FALSE	TRUE	Q5BK62	Mpv17	Protein Mpv17	3 out of 5	reviewed	High	10	2	2	2	NA	NA	NA	NA	NA	FALSE	Rat	6 v 6	0.0318342	-0.0318342	0.643124	0.923058	NA	NA	NA	NA	NA	NA	NA	NA	NA	NA	NA	NA	NA	NA	NA	NA	NA	NA	NA	NA	NA	NA	NA	NA	NA	NA	NA	NA	NA	NA	NA	NA	NA	NA	NA	NA	NA	NA	NA	NA	NA	NA	NA	NA	NA	NA	7.74886	7.68018	7.75622	7.98982	7.93369	8.04002	7.78202	7.87958	7.81634	7.73268	7.89542	7.85175	215.1	205.1	216.2	254.2	244.5	263.2	220.1	235.5	225.4	212.7	238.1	231	205	188.2	196.5	239.3	228.1	234.6	206.6	198.5	216.9	202	238.1	204.3	2	2	2	2	2	2	2	2	2	2	2	2	93.5	89.1	94	110.5	106.2	114.4	95.6	102.4	98	92.4	103.5	100.4	NA	NA	NA	NA	NA	NA	NA	NA	NA	NA	NA	NA	NA	BestMaster	Protein Mpv17 OS=Rattus norvegicus OX=10116 GN=Mpv17 PE=2 SV=1	Q5BK62	NA	NA	NA	NA	Q5BK62
Q6AYT8	Q6AYT8	Q6AYT8	NA	FALSE	TRUE	Q6AYT8	Mpzl1	Myelin protein zero-like protein 1	3 out of 5	reviewed	High	11	3	3	3	NA	NA	NA	NA	NA	FALSE	Rat	6 v 6	-0.0324156	0.0324156	0.347072	0.827966	NA	NA	NA	NA	NA	NA	NA	NA	NA	NA	NA	NA	NA	NA	NA	NA	NA	NA	NA	NA	NA	NA	NA	NA	NA	NA	NA	NA	NA	NA	NA	NA	NA	NA	NA	NA	NA	NA	NA	NA	NA	NA	NA	NA	NA	NA	7.25077	7.28077	7.35491	7.18289	7.20945	7.25077	7.20261	7.27612	7.30743	7.2854	7.28355	7.36894	152.3	155.5	163.7	145.3	148	152.3	147.3	155	158.4	156	155.8	165.3	145.1	142.6	148.8	136.7	138.1	135.8	138.3	130.6	152.4	148.1	155.8	146.2	2	2	2	2	2	2	2	2	2	2	2	2	98.5	100.6	105.9	94	95.7	98.6	95.3	100.3	102.5	100.9	100.8	107	NA	NA	NA	NA	NA	NA	NA	NA	NA	NA	NA	NA	NA	BestMaster	Myelin protein zero-like protein 1 OS=Rattus norvegicus OX=10116 GN=Mpzl1 PE=2 SV=1	Q6AYT8	NA	NA	NA	NA	Q6AYT8
D4AAE2	D4AAE2	D4AAE2	NA	FALSE	TRUE	D4AAE2	Mpzl2	Epithelial V-like antigen 1 (Predicted) (Myelin protein zero-like 2)	2 out of 5	unreviewed	High	11	3	3	3	NA	NA	NA	NA	NA	FALSE	Rat	6 v 6	0.094507	-0.094507	0.355344	0.831793	NA	NA	NA	NA	NA	NA	NA	NA	NA	NA	NA	NA	NA	NA	NA	NA	NA	NA	NA	NA	NA	NA	NA	NA	NA	NA	NA	NA	NA	NA	NA	NA	NA	NA	NA	NA	NA	NA	NA	NA	NA	NA	NA	NA	NA	NA	6.49506	6.48543	6.90929	6.79572	6.84046	6.97269	6.50303	6.6893	6.78921	6.60288	6.74281	6.60437	90.2	89.6	120.2	111.1	114.6	125.6	90.7	103.2	110.6	97.2	107.1	97.3	86	82.2	109.2	104.6	107	111.9	85.2	87	106.4	92.3	107.1	86.1	2	2	2	2	2	2	2	2	2	2	2	2	86.1	85.5	114.7	106.1	109.4	119.8	86.6	98.5	105.5	92.8	102.2	92.9	NA	NA	NA	NA	NA	NA	NA	NA	NA	NA	NA	NA	NA	BestMaster	Epithelial V-like antigen 1 (Predicted) OS=Rattus norvegicus OX=10116 GN=Mpzl2 PE=1 SV=1	D4AAE2	NA	NA	NA	NA	D4AAE2
P97538	P97538, Q5RKJ7	P97538	NA	FALSE	TRUE	P97538	Mras	Ras-related protein M-Ras (EC 3.6.5.2) (Ras-related protein R-Ras3)	4 out of 5	reviewed	High	36	8	9	8	NA	NA	NA	NA	NA	FALSE	Rat	6 v 6	-0.0731882	0.0731882	0.26407	0.781739	NA	NA	NA	NA	NA	NA	NA	NA	NA	NA	NA	NA	NA	NA	NA	NA	NA	NA	NA	NA	NA	NA	NA	NA	NA	NA	NA	NA	NA	NA	NA	NA	NA	NA	NA	NA	NA	NA	NA	NA	NA	NA	NA	NA	NA	NA	9.36829	9.26444	9.50442	9.51471	9.64962	9.55804	9.56377	9.60733	9.58834	9.52806	9.53177	9.47938	660.9	615	726.3	731.5	803.2	753.8	756.8	780	769.8	738.3	740.2	713.8	630	564.3	660	688.5	749.4	671.7	710.5	657.2	740.8	701.1	740.2	631.3	7	7	7	7	7	7	7	7	7	7	7	7	90.2	84	99.2	99.9	109.7	102.9	103.3	106.5	105.1	100.8	101.1	97.4	NA	NA	NA	NA	NA	NA	NA	NA	NA	NA	NA	NA	NA	BestMaster	Ras-related protein M-Ras OS=Rattus norvegicus OX=10116 GN=Mras PE=1 SV=2	P97538	NA	NA	NA	NA	P97538
D3ZD31	D3ZD31	D3ZD31	NA	FALSE	TRUE	D3ZD31	Mrc1	Mannose receptor, C type 1	2 out of 5	unreviewed	High	9	11	12	11	NA	NA	NA	NA	NA	FALSE	Rat	6 v 6	-0.0580978	0.0580978	0.568073	0.90303	NA	NA	NA	NA	NA	NA	NA	NA	NA	NA	NA	NA	NA	NA	NA	NA	NA	NA	NA	NA	NA	NA	NA	NA	NA	NA	NA	NA	NA	NA	NA	NA	NA	NA	NA	NA	NA	NA	NA	NA	NA	NA	NA	NA	NA	NA	7.70667	7.84423	7.824	7.78202	7.76818	7.40939	7.96809	7.93428	7.65607	7.86604	7.49905	7.75956	208.9	229.8	226.6	220.1	218	170	250.4	244.6	201.7	233.3	180.9	216.7	199.2	210.8	205.9	207.2	203.4	151.5	235.1	206.1	194.1	221.5	180.9	191.7	2	2	2	2	2	2	2	2	2	2	2	2	96.4	106	104.5	101.6	100.6	78.4	115.5	112.9	93.1	107.6	83.5	100	NA	NA	NA	NA	NA	NA	NA	NA	NA	NA	NA	NA	NA	BestMaster	Mannose receptor, C type 1 OS=Rattus norvegicus OX=10116 GN=Mrc1 PE=1 SV=3	D3ZD31	NA	NA	NA	NA	D3ZD31
Q4TU93	F1LMA7, Q4TU93	F1LMA7	NA	FALSE	TRUE	Q4TU93	Mrc2	C-type mannose receptor 2 (Endocytic receptor 180) (Macrophage mannose receptor 2) (CD antigen CD280)	5 out of 5	reviewed	High	25	34	38	34	NA	NA	NA	NA	NA	FALSE	Rat	6 v 6	0.00875727	-0.00875727	0.908434	0.981754	NA	NA	NA	NA	NA	NA	NA	NA	NA	NA	NA	NA	NA	NA	NA	NA	NA	NA	NA	NA	NA	NA	NA	NA	NA	NA	NA	NA	NA	NA	NA	NA	NA	NA	NA	NA	NA	NA	NA	NA	NA	NA	NA	NA	NA	NA	10.712	10.6517	10.9961	10.8374	11.1034	10.9687	10.9205	10.8703	10.8588	10.8575	10.8821	10.8276	1677.4	1608.7	2042.5	1829.7	2200.1	2004.1	1938.2	1871.9	1857	1855.4	1887.3	1817.3	1598.9	1476	1856.1	1722	2052.7	1785.9	1819.6	1577.3	1787	1762	1887.3	1607.4	24	24	24	24	24	24	24	24	24	24	24	24	89.1	85.5	108.5	97.2	116.9	106.5	103	99.4	98.6	98.6	100.3	96.5	NA	NA	NA	NA	NA	NA	NA	NA	NA	NA	NA	NA	NA	BestMaster	C-type mannose receptor 2 OS=Rattus norvegicus OX=10116 GN=Mrc2 PE=1 SV=1	Q4TU93	NA	NA	NA	NA	Q4TU93
D4A9U9	D4A9U9	D4A9U9	NA	FALSE	TRUE	D4A9U9	Mreg	Melanoregulin	2 out of 5	unreviewed	Medium	5	1	2	1	NA	NA	NA	NA	NA	FALSE	Rat	0 v 0	NA	NA	NA	NA	NA	NA	NA	NA	NA	NA	NA	NA	NA	NA	NA	NA	NA	NA	NA	NA	NA	NA	NA	NA	NA	NA	NA	NA	NA	NA	NA	NA	NA	NA	NA	NA	NA	NA	NA	NA	NA	NA	NA	NA	NA	NA	NA	NA	NA	NA	NA	NA	NA	NA	NA	NA	NA	NA	NA	NA	NA	NA	NA	NA	NA	NA	NA	NA	NA	NA	NA	NA	NA	NA	NA	NA	NA	NA	NA	NA	NA	NA	NA	NA	NA	NA	NA	NA	NA	NA	NA	NA	NA	NA	NA	NA	NA	NA	NA	NA	NA	NA	NA	NA	NA	NA	NA	NA	NA	NA	NA	NA	NA	NA	NA	NA	NA	NA	NA	NA	NA	NA	NA	BestMaster	Melanoregulin OS=Rattus norvegicus OX=10116 GN=Mreg PE=1 SV=1	D4A9U9	NA	NA	NA	NA	D4A9U9
G3V751	G3V751, Q4KLK2	G3V751	NA	FALSE	TRUE	G3V751	Mrgbp	MRG/MORF4L-binding protein (RCG38412, isoform CRA_a)	2 out of 5	unreviewed	High	10	2	2	2	NA	NA	NA	NA	NA	FALSE	Rat	6 v 6	-0.0433979	0.0433979	0.48996	0.87979	NA	NA	NA	NA	NA	NA	NA	NA	NA	NA	NA	NA	NA	NA	NA	NA	NA	NA	NA	NA	NA	NA	NA	NA	NA	NA	NA	NA	NA	NA	NA	NA	NA	NA	NA	NA	NA	NA	NA	NA	NA	NA	NA	NA	NA	NA	6.5744	6.75889	6.69766	6.5157	6.46271	6.7211	6.63662	6.69488	6.80864	6.62936	6.55459	6.66676	95.3	108.3	103.8	91.5	88.2	105.5	99.5	103.6	112.1	99	94	101.6	90.9	99.4	94.3	86.1	82.2	94	93.5	87.3	107.8	94	94	89.8	2	2	2	2	2	2	2	2	2	2	2	2	95.2	108.1	103.6	91.3	88	105.3	99.4	103.4	111.8	98.8	93.8	101.4	NA	NA	NA	NA	NA	NA	NA	NA	NA	NA	NA	NA	NA	BestMaster	MRG/MORF4L-binding protein OS=Rattus norvegicus OX=10116 GN=Mrgbp PE=1 SV=1	G3V751	NA	NA	NA	NA	G3V751
Q5HZE4	Q5HZE4	Q5HZE4	NA	FALSE	TRUE	Q5HZE4	Mri1	Methylthioribose-1-phosphate isomerase (M1Pi) (MTR-1-P isomerase) (EC 5.3.1.23) (S-methyl-5-thioribose-1-phosphate isomerase) (Translation initiation factor eIF-2B subunit alpha/beta/delta-like protein)	3 out of 5	reviewed	High	43	12	17	12	NA	NA	NA	NA	NA	FALSE	Rat	6 v 6	0.0117388	-0.0117388	0.789816	0.960518	NA	NA	NA	NA	NA	NA	NA	NA	NA	NA	NA	NA	NA	NA	NA	NA	NA	NA	NA	NA	NA	NA	NA	NA	NA	NA	NA	NA	NA	NA	NA	NA	NA	NA	NA	NA	NA	NA	NA	NA	NA	NA	NA	NA	NA	NA	10.2904	10.3633	10.1672	10.2577	10.1361	10.1984	10.257	10.325	10.1566	10.198	10.2325	10.1736	1252.3	1317.2	1149.8	1224.3	1125.3	1175	1223.7	1282.7	1141.4	1174.6	1203.1	1154.9	1193.7	1208.5	1044.9	1152.2	1049.9	1047.1	1148.8	1080.9	1098.3	1115.4	1203.1	1021.5	9	9	9	9	9	9	9	9	9	9	9	9	104.2	109.6	95.7	101.9	93.6	97.8	101.8	106.7	95	97.7	100.1	96.1	NA	NA	NA	NA	NA	NA	NA	NA	NA	NA	NA	NA	NA	BestMaster	Methylthioribose-1-phosphate isomerase OS=Rattus norvegicus OX=10116 GN=Mri1 PE=1 SV=1	Q5HZE4	NA	NA	NA	NA	Q5HZE4
D3ZGI8	D3ZGI8	D3ZGI8	NA	FALSE	TRUE	D3ZGI8	Mrm2	Mitochondrial rRNA methyltransferase 2 (RCG42633)	2 out of 5	unreviewed	Medium	7	2	4	2	NA	NA	NA	NA	NA	FALSE	Rat	6 v 6	-0.0193237	0.0193237	0.785897	0.959874	NA	NA	NA	NA	NA	NA	NA	NA	NA	NA	NA	NA	NA	NA	NA	NA	NA	NA	NA	NA	NA	NA	NA	NA	NA	NA	NA	NA	NA	NA	NA	NA	NA	NA	NA	NA	NA	NA	NA	NA	NA	NA	NA	NA	NA	NA	5.44626	5.2891	5.24413	5.46597	5.05311	5.3147	5.33271	5.39917	5.2891	5.29278	5.40599	5.20945	43.6	39.1	37.9	44.2	33.2	39.8	40.3	42.2	39.1	39.2	42.4	37	41.6	35.8	34.5	41.6	31	35.5	37.8	35.5	37.6	37.2	42.4	32.7	1	1	1	1	1	1	1	1	1	1	1	1	109.5	98	95.2	111.1	83.4	100	101.1	105.8	98.2	98.4	106.5	92.8	NA	NA	NA	NA	NA	NA	NA	NA	NA	NA	NA	NA	NA	BestMaster	Mitochondrial rRNA methyltransferase 2 OS=Rattus norvegicus OX=10116 GN=Mrm2 PE=3 SV=1	D3ZGI8	NA	NA	NA	NA	D3ZGI8
D3ZQG0	D3ZQG0	D3ZQG0	NA	FALSE	TRUE	D3ZQG0	Mrm3	Mitochondrial rRNA methyltransferase 3 (Similar to putative RNA methyltransferase (Predicted))	2 out of 5	unreviewed	High	10	5	5	4	NA	NA	NA	NA	NA	FALSE	Rat	6 v 6	-0.0217179	0.0217179	0.654447	0.926735	NA	NA	NA	NA	NA	NA	NA	NA	NA	NA	NA	NA	NA	NA	NA	NA	NA	NA	NA	NA	NA	NA	NA	NA	NA	NA	NA	NA	NA	NA	NA	NA	NA	NA	NA	NA	NA	NA	NA	NA	NA	NA	NA	NA	NA	NA	8.0634	8.12722	8.04111	8.04876	7.93958	8.14364	8.09064	8.11322	8.06932	8.21772	8.06178	7.94134	267.5	279.6	263.4	264.8	245.5	282.8	272.6	276.9	268.6	297.7	267.2	245.8	255	256.5	239.3	249.2	229	252	255.9	233.3	258.5	282.7	267.2	217.4	1	1	1	1	1	1	1	1	1	1	1	1	99.3	103.8	97.8	98.3	91.1	105	101.2	102.8	99.7	110.5	99.2	91.2	NA	NA	NA	NA	NA	NA	NA	NA	NA	NA	NA	NA	NA	BestMaster	Mitochondrial rRNA methyltransferase 3 OS=Rattus norvegicus OX=10116 GN=Mrm3 PE=1 SV=2	D3ZQG0	NA	NA	NA	NA	D3ZQG0
A0A0G2JV05	A0A0G2JV05, Q566Q7	A0A0G2JV05	NA	FALSE	TRUE	A0A0G2JV05	Mroh1	Maestro heat-like repeat family member 1	1 out of 5	unreviewed	High	4	6	6	6	NA	NA	NA	NA	NA	FALSE	Rat	6 v 6	-0.0693633	0.0693633	0.341119	0.822888	NA	NA	NA	NA	NA	NA	NA	NA	NA	NA	NA	NA	NA	NA	NA	NA	NA	NA	NA	NA	NA	NA	NA	NA	NA	NA	NA	NA	NA	NA	NA	NA	NA	NA	NA	NA	NA	NA	NA	NA	NA	NA	NA	NA	NA	NA	8.9542	9.16993	8.85112	8.95855	8.83794	8.98527	9.02984	8.97241	9.03397	8.99209	9.25219	8.89269	496	576	461.8	497.5	457.6	506.8	522.7	502.3	524.2	509.2	609.8	475.3	472.8	528.5	419.6	468.2	427	451.6	490.7	423.2	504.5	483.6	609.8	420.4	4	4	4	4	4	4	4	4	4	4	4	4	96.9	112.6	90.3	97.2	89.5	99.1	102.2	98.2	102.5	99.5	119.2	92.9	NA	NA	NA	NA	NA	NA	NA	NA	NA	NA	NA	NA	NA	BestMaster	Maestro heat-like repeat family member 1 OS=Rattus norvegicus OX=10116 GN=Mroh1 PE=1 SV=1	A0A0G2JV05	NA	NA	NA	NA	A0A0G2JV05
P0C2C4	D3ZX69, P0C2C4	D3ZX69	NA	FALSE	TRUE	P0C2C4	Mrpl10	39S ribosomal protein L10, mitochondrial (L10mt) (MRP-L10) (MRP-L8)	3 out of 5	reviewed	High	10	2	3	2	NA	NA	NA	NA	NA	FALSE	Rat	6 v 6	0.0249278	-0.0249278	0.724658	0.947398	NA	NA	NA	NA	NA	NA	NA	NA	NA	NA	NA	NA	NA	NA	NA	NA	NA	NA	NA	NA	NA	NA	NA	NA	NA	NA	NA	NA	NA	NA	NA	NA	NA	NA	NA	NA	NA	NA	NA	NA	NA	NA	NA	NA	NA	NA	7.24317	7.25267	7.20457	7.31107	7.10329	7.49346	7.22786	7.28448	7.20555	7.32733	7.35491	7.05853	151.5	152.5	147.5	158.8	137.5	180.2	149.9	155.9	147.6	160.6	163.7	133.3	144.4	139.9	134.1	149.5	128.3	160.6	140.7	131.3	142	152.5	163.7	117.9	1	1	1	1	1	1	1	1	1	1	1	1	98.8	99.5	96.3	103.6	89.7	117.6	97.8	101.7	96.3	104.8	106.8	87	NA	NA	NA	NA	NA	NA	NA	NA	NA	NA	NA	NA	NA	BestMaster	39S ribosomal protein L10, mitochondrial OS=Rattus norvegicus OX=10116 GN=Mrpl10 PE=1 SV=1	P0C2C4	NA	NA	NA	NA	P0C2C4
A0A0G2JYU2	A0A0G2JYU2, Q5XIE3	A0A0G2JYU2	NA	FALSE	TRUE	A0A0G2JYU2	mrpl11	Mitochondrial ribosomal protein L11	1 out of 5	unreviewed	High	53	9	10	9	NA	NA	NA	NA	NA	FALSE	Rat	6 v 6	0.0548813	-0.0548813	0.479345	0.876279	NA	NA	NA	NA	NA	NA	NA	NA	NA	NA	NA	NA	NA	NA	NA	NA	NA	NA	NA	NA	NA	NA	NA	NA	NA	NA	NA	NA	NA	NA	NA	NA	NA	NA	NA	NA	NA	NA	NA	NA	NA	NA	NA	NA	NA	NA	10.4593	10.5089	10.5033	10.6037	10.3544	10.701	10.4272	10.5576	10.3149	10.5483	10.6441	10.3091	1407.9	1457.1	1451.5	1556.1	1309.1	1664.6	1376.9	1507.1	1273.8	1497.5	1600.3	1268.7	1342	1336.9	1319	1464.5	1221.4	1483.3	1292.6	1269.9	1225.8	1422.1	1600.3	1122.1	8	8	8	8	8	8	8	8	8	8	8	8	97.3	100.7	100.3	107.5	90.4	115	95.1	104.1	88	103.4	110.6	87.6	NA	NA	NA	NA	NA	NA	NA	NA	NA	NA	NA	NA	NA	BestMaster	Mitochondrial ribosomal protein L11 OS=Rattus norvegicus OX=10116 GN=mrpl11 PE=1 SV=1	A0A0G2JYU2	NA	NA	NA	NA	A0A0G2JYU2
D3ZXF9	D3ZXF9	D3ZXF9	NA	FALSE	TRUE	D3ZXF9	Mrpl12	Mitochondrial ribosomal protein L12	2 out of 5	unreviewed	High	34	7	9	7	NA	NA	NA	NA	NA	FALSE	Rat	6 v 6	0.0702709	-0.0702709	0.264801	0.781739	NA	NA	NA	NA	NA	NA	NA	NA	NA	NA	NA	NA	NA	NA	NA	NA	NA	NA	NA	NA	NA	NA	NA	NA	NA	NA	NA	NA	NA	NA	NA	NA	NA	NA	NA	NA	NA	NA	NA	NA	NA	NA	NA	NA	NA	NA	10.0275	10.1404	10.1592	10.0554	9.87344	10.2276	10.0119	10.0692	9.95536	10.0175	10.1003	9.90779	1043.7	1128.7	1143.5	1064.1	938	1199	1032.5	1074.3	992.8	1036.5	1097.7	960.6	994.8	1035.6	1039.1	1001.5	875.2	1068.4	969.3	905.3	955.4	984.3	1097.7	849.7	7	7	7	7	7	7	7	7	7	7	7	7	98.5	106.6	107.9	100.5	88.6	113.2	97.5	101.4	93.7	97.8	103.6	90.7	NA	NA	NA	NA	NA	NA	NA	NA	NA	NA	NA	NA	NA	BestMaster	Mitochondrial ribosomal protein L12 OS=Rattus norvegicus OX=10116 GN=Mrpl12 PE=1 SV=1	D3ZXF9	NA	NA	NA	NA	D3ZXF9
Q5XFW4	Q5XFW4	Q5XFW4	NA	FALSE	TRUE	Q5XFW4	Mrpl13	Mitochondrial ribosomal protein L13 (Mitochondrial ribosomal protein L13, isoform CRA_a)	2 out of 5	unreviewed	High	55	10	12	10	NA	NA	NA	NA	NA	FALSE	Rat	6 v 6	0.0616418	-0.0616418	0.428777	0.867379	NA	NA	NA	NA	NA	NA	NA	NA	NA	NA	NA	NA	NA	NA	NA	NA	NA	NA	NA	NA	NA	NA	NA	NA	NA	NA	NA	NA	NA	NA	NA	NA	NA	NA	NA	NA	NA	NA	NA	NA	NA	NA	NA	NA	NA	NA	9.65678	9.72485	9.81314	9.77561	9.55248	9.93767	9.73386	9.78152	9.53411	9.75138	9.78202	9.50779	807.2	846.2	899.6	876.5	750.9	980.7	851.5	880.1	741.4	861.9	880.4	728	769.4	776.4	817.5	824.9	700.6	873.9	799.4	741.6	713.5	818.6	880.4	643.9	8	8	8	8	8	8	8	8	8	8	8	8	95.9	100.5	106.8	104.1	89.2	116.5	101.1	104.5	88.1	102.4	104.5	86.5	NA	NA	NA	NA	NA	NA	NA	NA	NA	NA	NA	NA	NA	BestMaster	Mitochondrial ribosomal protein L13 OS=Rattus norvegicus OX=10116 GN=Mrpl13 PE=1 SV=1	Q5XFW4	NA	NA	NA	NA	Q5XFW4
Q7M0E7	Q7M0E7	Q7M0E7	NA	FALSE	TRUE	Q7M0E7	Mrpl14	39S ribosomal protein L14, mitochondrial (L14mt) (MRP-L14) (39S ribosomal protein L32, mitochondrial) (L32mt) (MRP-L32)	3 out of 5	reviewed	High	27	4	5	4	NA	NA	NA	NA	NA	FALSE	Rat	6 v 6	0.0225864	-0.0225864	0.815083	0.963671	NA	NA	NA	NA	NA	NA	NA	NA	NA	NA	NA	NA	NA	NA	NA	NA	NA	NA	NA	NA	NA	NA	NA	NA	NA	NA	NA	NA	NA	NA	NA	NA	NA	NA	NA	NA	NA	NA	NA	NA	NA	NA	NA	NA	NA	NA	8.87067	8.89724	8.83067	8.99407	8.64205	9.03535	8.85643	9.02652	8.66569	8.96463	9.01876	8.60251	468.1	476.8	455.3	509.9	399.5	524.7	463.5	521.5	406.1	499.6	518.7	388.7	446.2	437.4	413.8	479.9	372.7	467.6	435.1	439.4	390.8	474.5	518.7	343.8	4	4	4	4	4	4	4	4	4	4	4	4	99.7	101.6	97	108.6	85.1	111.8	98.7	111.1	86.5	106.4	110.5	82.8	NA	NA	NA	NA	NA	NA	NA	NA	NA	NA	NA	NA	NA	BestMaster	39S ribosomal protein L14, mitochondrial OS=Rattus norvegicus OX=10116 GN=Mrpl14 PE=1 SV=2	Q7M0E7	NA	NA	NA	NA	Q7M0E7
A0A0G2K9B4	A0A0G2K9B4, D4A4B1	A0A0G2K9B4	NA	FALSE	TRUE	A0A0G2K9B4	Mrpl15	39S ribosomal protein L15, mitochondrial	2 out of 5	unreviewed	High	39	10	10	10	NA	NA	NA	NA	NA	FALSE	Rat	6 v 6	0.0197042	-0.0197042	0.76884	0.956494	NA	NA	NA	NA	NA	NA	NA	NA	NA	NA	NA	NA	NA	NA	NA	NA	NA	NA	NA	NA	NA	NA	NA	NA	NA	NA	NA	NA	NA	NA	NA	NA	NA	NA	NA	NA	NA	NA	NA	NA	NA	NA	NA	NA	NA	NA	9.50561	9.49745	9.50958	9.49965	9.27636	9.60326	9.48844	9.56205	9.36545	9.47573	9.59544	9.28656	726.9	722.8	728.9	723.9	620.1	777.8	718.3	755.9	659.6	712	773.6	624.5	692.9	663.2	662.4	681.3	578.5	693.1	674.4	636.9	634.7	676.2	773.6	552.3	6	6	6	6	6	6	6	6	6	6	6	6	102.1	101.5	102.4	101.7	87.1	109.2	100.9	106.2	92.6	100	108.6	87.7	NA	NA	NA	NA	NA	NA	NA	NA	NA	NA	NA	NA	NA	BestMaster	39S ribosomal protein L15, mitochondrial OS=Rattus norvegicus OX=10116 GN=Mrpl15 PE=1 SV=1	A0A0G2K9B4	NA	NA	NA	NA	A0A0G2K9B4
Q5M818	A8USQ2, Q5M818, Q6PEC2	Q5M818	NA	FALSE	TRUE	Q5M818	Mrpl16	39S ribosomal protein L16, mitochondrial (L16mt) (MRP-L16)	2 out of 5	reviewed	High	21	6	7	6	NA	NA	NA	NA	NA	FALSE	Rat	6 v 6	0.0908528	-0.0908528	0.337721	0.82057	NA	NA	NA	NA	NA	NA	NA	NA	NA	NA	NA	NA	NA	NA	NA	NA	NA	NA	NA	NA	NA	NA	NA	NA	NA	NA	NA	NA	NA	NA	NA	NA	NA	NA	NA	NA	NA	NA	NA	NA	NA	NA	NA	NA	NA	NA	9.2884	9.4227	9.41193	9.53741	9.28031	9.67578	9.28309	9.35359	9.19081	9.36982	9.64241	9.2317	625.3	686.3	681.2	743.1	621.8	817.9	623	654.2	584.4	661.6	799.2	601.2	596.1	629.6	619	699.4	580.2	728.9	584.8	551.2	562.3	628.3	799.2	531.7	5	5	5	5	5	5	5	5	5	5	5	5	92.6	101.7	100.9	110.1	92.1	121.2	92.3	96.9	86.6	98	118.4	89.1	NA	NA	NA	NA	NA	NA	NA	NA	NA	NA	NA	NA	NA	BestMaster	39S ribosomal protein L16, mitochondrial OS=Rattus norvegicus OX=10116 GN=Mrpl16 PE=2 SV=1	Q5M818	NA	NA	NA	NA	Q5M818
Q6PDW6	Q6PDW6	Q6PDW6	NA	FALSE	TRUE	Q6PDW6	Mrpl17	39S ribosomal protein L17, mitochondrial (L17mt) (MRP-L17)	2 out of 5	reviewed	High	13	3	3	3	NA	NA	NA	NA	NA	FALSE	Rat	0 v 0	NA	NA	NA	NA	NA	NA	NA	NA	NA	NA	NA	NA	NA	NA	NA	NA	NA	NA	NA	NA	NA	NA	NA	NA	NA	NA	NA	NA	NA	NA	NA	NA	NA	NA	NA	NA	NA	NA	NA	NA	NA	NA	NA	NA	NA	NA	NA	NA	NA	NA	NA	NA	NA	NA	NA	NA	NA	NA	NA	NA	NA	NA	NA	NA	NA	NA	NA	NA	NA	NA	NA	NA	NA	NA	NA	NA	NA	NA	NA	NA	NA	NA	NA	NA	NA	NA	NA	NA	NA	NA	NA	NA	NA	NA	NA	NA	NA	NA	NA	NA	NA	NA	NA	NA	NA	NA	NA	NA	NA	NA	NA	NA	NA	NA	NA	NA	NA	NA	NA	NA	NA	NA	NA	BestMaster	39S ribosomal protein L17, mitochondrial OS=Rattus norvegicus OX=10116 GN=Mrpl17 PE=2 SV=1	Q6PDW6	NA	NA	NA	NA	Q6PDW6
B2RZ57	B2RZ57	B2RZ57	NA	FALSE	TRUE	B2RZ57	Mrpl18	Mitochondrial ribosomal protein L18 (Mitochondrial ribosomal protein L18 (Predicted))	1 out of 5	unreviewed	Medium	5	1	1	1	NA	NA	NA	NA	NA	FALSE	Rat	6 v 6	0.167601	-0.167601	0.0487724	0.474952	NA	NA	NA	NA	NA	NA	NA	NA	NA	NA	NA	NA	NA	NA	NA	NA	NA	NA	NA	NA	NA	NA	NA	NA	NA	NA	NA	NA	NA	NA	NA	NA	NA	NA	NA	NA	NA	NA	NA	NA	NA	NA	NA	NA	NA	NA	5.54844	5.44626	5.45943	5.56071	5.46923	5.83036	5.41278	5.44956	5.26679	5.2817	5.55459	5.34341	46.8	43.6	44	47.2	44.3	56.9	42.6	43.7	38.5	38.9	47	40.6	44.6	40	40	44.5	41.3	50.7	40	36.9	37.1	37	47	35.9	1	1	1	1	1	1	1	1	1	1	1	1	105.1	97.9	98.9	106.1	99.5	127.8	95.7	98.3	86.5	87.5	105.5	91.3	NA	NA	NA	NA	NA	NA	NA	NA	NA	NA	NA	NA	NA	BestMaster	Mitochondrial ribosomal protein L18 OS=Rattus norvegicus OX=10116 GN=Mrpl18 PE=1 SV=1	B2RZ57	NA	NA	NA	NA	B2RZ57
D4A4A9	D4A4A9	D4A4A9	NA	FALSE	TRUE	D4A4A9	Mrpl19	Mitochondrial ribosomal protein L19 (Ribosomal protein, mitochondrial, L15)	1 out of 5	unreviewed	High	29	7	8	7	NA	NA	NA	NA	NA	FALSE	Rat	6 v 6	0.0314702	-0.0314702	0.680186	0.935687	NA	NA	NA	NA	NA	NA	NA	NA	NA	NA	NA	NA	NA	NA	NA	NA	NA	NA	NA	NA	NA	NA	NA	NA	NA	NA	NA	NA	NA	NA	NA	NA	NA	NA	NA	NA	NA	NA	NA	NA	NA	NA	NA	NA	NA	NA	9.70736	9.63916	9.72298	9.76122	9.52806	9.8614	9.72093	9.75922	9.47025	9.75706	9.808	9.5159	836	797.4	845.1	867.8	738.3	930.2	843.9	866.6	709.3	865.3	896.4	732.1	796.8	731.6	768	816.7	688.9	828.9	792.2	730.2	682.5	821.8	896.4	647.6	7	7	7	7	7	7	7	7	7	7	7	7	101	96.4	102.1	104.9	89.2	112.4	102	104.7	85.7	104.6	108.3	88.5	NA	NA	NA	NA	NA	NA	NA	NA	NA	NA	NA	NA	NA	BestMaster	Mitochondrial ribosomal protein L19 OS=Rattus norvegicus OX=10116 GN=Mrpl19 PE=1 SV=1	D4A4A9	NA	NA	NA	NA	D4A4A9
Q498T4	Q498T4	Q498T4	NA	FALSE	TRUE	Q498T4	Mrpl2	39S ribosomal protein L2, mitochondrial (L2mt) (MRP-L2)	2 out of 5	reviewed	High	35	9	11	9	NA	NA	NA	NA	NA	FALSE	Rat	6 v 6	0.0518425	-0.0518425	0.517707	0.884005	NA	NA	NA	NA	NA	NA	NA	NA	NA	NA	NA	NA	NA	NA	NA	NA	NA	NA	NA	NA	NA	NA	NA	NA	NA	NA	NA	NA	NA	NA	NA	NA	NA	NA	NA	NA	NA	NA	NA	NA	NA	NA	NA	NA	NA	NA	8.85985	8.9472	9.02348	8.93074	8.77017	9.06555	8.86109	8.91976	8.79409	8.9629	9.10171	8.64638	464.6	493.6	520.4	488	436.6	535.8	465	484.3	443.9	499	549.4	400.7	442.9	452.9	472.9	459.2	407.4	477.5	436.5	408.1	427.1	473.9	549.4	354.4	4	4	4	4	4	4	4	4	4	4	4	4	96.4	102.5	108	101.3	90.6	111.2	96.5	100.5	92.1	103.6	114	83.2	NA	NA	NA	NA	NA	NA	NA	NA	NA	NA	NA	NA	NA	BestMaster	39S ribosomal protein L2, mitochondrial OS=Rattus norvegicus OX=10116 GN=Mrpl2 PE=2 SV=1	Q498T4	NA	NA	NA	NA	Q498T4
B2GV62	B2GV62	B2GV62	NA	FALSE	TRUE	B2GV62	Mrpl20	Mitochondrial ribosomal protein L20 (RCG30918, isoform CRA_a)	2 out of 5	unreviewed	High	32	5	5	4	NA	NA	NA	NA	NA	FALSE	Rat	6 v 6	0.0705545	-0.0705545	0.34801	0.828622	NA	NA	NA	NA	NA	NA	NA	NA	NA	NA	NA	NA	NA	NA	NA	NA	NA	NA	NA	NA	NA	NA	NA	NA	NA	NA	NA	NA	NA	NA	NA	NA	NA	NA	NA	NA	NA	NA	NA	NA	NA	NA	NA	NA	NA	NA	5.97728	5.95187	6.03122	6.09803	5.67243	5.82273	5.81762	5.88264	5.93782	5.84298	5.92125	5.72792	63	61.9	65.4	68.5	51	56.6	56.4	59	61.3	57.4	60.6	53	60	56.8	59.4	64.4	47.6	50.4	52.9	49.7	59	54.5	60.6	46.8	1	1	1	1	1	1	1	1	1	1	1	1	105.8	104.1	109.9	115.1	85.7	95.1	94.7	99.2	103.1	96.5	101.8	89	NA	NA	NA	NA	NA	NA	NA	NA	NA	NA	NA	NA	NA	BestMaster	Mitochondrial ribosomal protein L20 OS=Rattus norvegicus OX=10116 GN=Mrpl20 PE=1 SV=1	B2GV62	NA	NA	NA	NA	B2GV62
D3ZMR9	D3ZMR9	D3ZMR9	NA	FALSE	TRUE	D3ZMR9	Mrpl21	Mitochondrial ribosomal protein L21 (Mitochondrial ribosomal protein L21 (Predicted), isoform CRA_a)	1 out of 5	unreviewed	High	21	3	4	3	NA	NA	NA	NA	NA	FALSE	Rat	6 v 6	0.16105	-0.16105	0.535252	0.893344	NA	NA	NA	NA	NA	NA	NA	NA	NA	NA	NA	NA	NA	NA	NA	NA	NA	NA	NA	NA	NA	NA	NA	NA	NA	NA	NA	NA	NA	NA	NA	NA	NA	NA	NA	NA	NA	NA	NA	NA	NA	NA	NA	NA	NA	NA	5.2854	5.57894	5.38543	6.05745	6.1639	6.31651	5.30743	5.64097	5.04876	5.59096	6.01792	6.21529	39	47.8	41.8	66.6	71.7	79.7	39.6	49.9	33.1	48.2	64.8	74.3	37.2	43.9	38	62.7	66.9	71.1	37.1	42	31.8	45.8	64.8	65.7	2	2	2	2	2	2	2	2	2	2	2	2	71.2	87.4	76.4	121.8	131	145.7	72.3	91.2	60.4	88.1	118.5	135.9	NA	NA	NA	NA	NA	NA	NA	NA	NA	NA	NA	NA	NA	BestMaster	Mitochondrial ribosomal protein L21 OS=Rattus norvegicus OX=10116 GN=Mrpl21 PE=1 SV=1	D3ZMR9	NA	NA	NA	NA	D3ZMR9
P0C2C0	A0A0H2UHT3, P0C2C0	P0C2C0	NA	FALSE	TRUE	P0C2C0	Mrpl22	39S ribosomal protein L22, mitochondrial (L22mt) (MRP-L22)	3 out of 5	reviewed	High	43	10	10	10	NA	NA	NA	NA	NA	FALSE	Rat	6 v 6	0.067412	-0.067412	0.398885	0.854836	NA	NA	NA	NA	NA	NA	NA	NA	NA	NA	NA	NA	NA	NA	NA	NA	NA	NA	NA	NA	NA	NA	NA	NA	NA	NA	NA	NA	NA	NA	NA	NA	NA	NA	NA	NA	NA	NA	NA	NA	NA	NA	NA	NA	NA	NA	9.34185	9.32012	9.44232	9.53702	9.3516	9.7139	9.41066	9.45327	9.26585	9.47715	9.46516	9.23026	648.9	639.2	695.7	742.9	653.3	839.8	680.6	701	615.6	712.7	706.8	600.6	618.5	586.5	632.2	699.2	609.6	748.4	638.9	590.7	592.3	676.8	706.8	531.3	5	5	5	5	5	5	5	5	5	5	5	5	94.5	93.1	101.4	108.2	95.2	122.4	99.1	102.1	89.7	103.8	103	87.5	NA	NA	NA	NA	NA	NA	NA	NA	NA	NA	NA	NA	NA	BestMaster	39S ribosomal protein L22, mitochondrial OS=Rattus norvegicus OX=10116 GN=Mrpl22 PE=1 SV=1	P0C2C0	NA	NA	NA	NA	P0C2C0
Q63750	Q63750	Q63750	NA	FALSE	TRUE	Q63750	Mrpl23	39S ribosomal protein L23, mitochondrial (L23mt) (MRP-L23) (L23 mitochondrial-related protein)	2 out of 5	reviewed	High	21	2	2	2	NA	NA	NA	NA	NA	FALSE	Rat	6 v 6	0.0430042	-0.0430042	0.549458	0.897489	NA	NA	NA	NA	NA	NA	NA	NA	NA	NA	NA	NA	NA	NA	NA	NA	NA	NA	NA	NA	NA	NA	NA	NA	NA	NA	NA	NA	NA	NA	NA	NA	NA	NA	NA	NA	NA	NA	NA	NA	NA	NA	NA	NA	NA	NA	7.59544	7.65964	7.67807	7.69139	7.47249	7.79181	7.59246	7.72792	7.43463	7.60881	7.77676	7.49025	193.4	202.2	204.8	206.7	177.6	221.6	193	212	173	195.2	219.3	179.8	184.4	185.5	186.1	194.5	165.7	197.5	181.2	178.6	166.5	185.4	219.3	159	2	2	2	2	2	2	2	2	2	2	2	2	97.6	102	103.3	104.3	89.6	111.8	97.4	106.9	87.3	98.5	110.6	90.7	NA	NA	NA	NA	NA	NA	NA	NA	NA	NA	NA	NA	NA	BestMaster	39S ribosomal protein L23, mitochondrial OS=Rattus norvegicus OX=10116 GN=Mrpl23 PE=2 SV=1	Q63750	NA	NA	NA	NA	Q63750
Q66H47	Q66H47	Q66H47	NA	FALSE	TRUE	Q66H47	Mrpl24	39S ribosomal protein L24, mitochondrial (L24mt) (MRP-L24)	2 out of 5	reviewed	High	35	6	8	6	NA	NA	NA	NA	NA	FALSE	Rat	6 v 6	0.0584188	-0.0584188	0.536767	0.893479	NA	NA	NA	NA	NA	NA	NA	NA	NA	NA	NA	NA	NA	NA	NA	NA	NA	NA	NA	NA	NA	NA	NA	NA	NA	NA	NA	NA	NA	NA	NA	NA	NA	NA	NA	NA	NA	NA	NA	NA	NA	NA	NA	NA	NA	NA	9.50184	9.47228	9.51392	9.57061	9.23577	9.65517	9.40259	9.56339	9.26913	9.48502	9.66587	9.2131	725	710.3	731.1	760.4	602.9	806.3	676.8	756.6	617	716.6	812.3	593.5	691.1	651.7	664.3	715.6	562.5	718.5	635.4	637.5	593.7	680.5	812.3	525	5	5	5	5	5	5	5	5	5	5	5	5	102.3	100.2	103.1	107.2	85	113.7	95.4	106.7	87	101.1	114.6	83.7	NA	NA	NA	NA	NA	NA	NA	NA	NA	NA	NA	NA	NA	BestMaster	39S ribosomal protein L24, mitochondrial OS=Rattus norvegicus OX=10116 GN=Mrpl24 PE=2 SV=1	Q66H47	NA	NA	NA	NA	Q66H47
D3ZTW8	D3ZTW8	D3ZTW8	NA	FALSE	TRUE	D3ZTW8	Mrpl27	Mitochondrial ribosomal protein L27 (Mitochondrial ribosomal protein L27 (Predicted), isoform CRA_a)	2 out of 5	unreviewed	High	47	7	7	7	NA	NA	NA	NA	NA	FALSE	Rat	6 v 6	0.0482156	-0.0482156	0.599826	0.913353	NA	NA	NA	NA	NA	NA	NA	NA	NA	NA	NA	NA	NA	NA	NA	NA	NA	NA	NA	NA	NA	NA	NA	NA	NA	NA	NA	NA	NA	NA	NA	NA	NA	NA	NA	NA	NA	NA	NA	NA	NA	NA	NA	NA	NA	NA	9.52572	9.63916	9.67313	9.66534	9.35843	9.77017	9.482	9.64944	9.38219	9.59731	9.81618	9.41553	737.1	797.4	816.4	812	656.4	873.2	715.1	803.1	667.3	774.6	901.5	682.9	702.6	731.6	741.9	764.2	612.4	778.1	671.4	676.7	642.1	735.6	901.5	604	5	5	5	5	5	5	5	5	5	5	5	5	95.8	103.6	106.1	105.5	85.3	113.4	92.9	104.3	86.7	100.6	117.1	88.7	NA	NA	NA	NA	NA	NA	NA	NA	NA	NA	NA	NA	NA	BestMaster	Mitochondrial ribosomal protein L27 OS=Rattus norvegicus OX=10116 GN=Mrpl27 PE=1 SV=2	D3ZTW8	NA	NA	NA	NA	D3ZTW8
D3ZJY1	D3ZJY1	D3ZJY1	NA	FALSE	TRUE	D3ZJY1	Mrpl28	39S ribosomal protein L28, mitochondrial	2 out of 5	unreviewed	High	27	8	8	8	NA	NA	NA	NA	NA	FALSE	Rat	6 v 6	0.0353164	-0.0353164	0.636672	0.921746	NA	NA	NA	NA	NA	NA	NA	NA	NA	NA	NA	NA	NA	NA	NA	NA	NA	NA	NA	NA	NA	NA	NA	NA	NA	NA	NA	NA	NA	NA	NA	NA	NA	NA	NA	NA	NA	NA	NA	NA	NA	NA	NA	NA	NA	NA	9.40642	9.4731	9.56796	9.53197	9.24055	9.61489	9.46781	9.51944	9.30058	9.53411	9.51865	9.28239	678.6	710.7	759	740.3	604.9	784.1	708.1	733.9	630.6	741.4	733.5	622.7	646.8	652	689.8	696.7	564.3	698.7	664.7	618.4	606.8	704.1	733.5	550.8	5	5	5	5	5	5	5	5	5	5	5	5	96.4	101	107.8	105.2	85.9	111.4	100.6	104.2	89.6	105.3	104.2	88.5	NA	NA	NA	NA	NA	NA	NA	NA	NA	NA	NA	NA	NA	BestMaster	39S ribosomal protein L28, mitochondrial OS=Rattus norvegicus OX=10116 GN=Mrpl28 PE=1 SV=1	D3ZJY1	NA	NA	NA	NA	D3ZJY1
G3V7P3	G3V7P3, P18665	G3V7P3	NA	FALSE	TRUE	G3V7P3	Mrpl3	39S ribosomal protein L3, mitochondrial (Mitochondrial ribosomal protein L3 (Predicted), isoform CRA_a)	1 out of 5	unreviewed	High	29	10	10	10	NA	NA	NA	NA	NA	FALSE	Rat	6 v 6	0.0423486	-0.0423486	0.651249	0.925915	NA	NA	NA	NA	NA	NA	NA	NA	NA	NA	NA	NA	NA	NA	NA	NA	NA	NA	NA	NA	NA	NA	NA	NA	NA	NA	NA	NA	NA	NA	NA	NA	NA	NA	NA	NA	NA	NA	NA	NA	NA	NA	NA	NA	NA	NA	9.00731	9.18908	9.18884	9.25077	9.01737	9.44025	9.10198	9.14287	8.97126	9.28193	9.35337	8.98812	514.6	583.7	583.6	609.2	518.2	694.7	549.5	565.3	501.9	622.5	654.1	507.8	490.5	535.5	530.4	573.4	483.5	619.1	515.8	476.4	483	591.2	654.1	449.1	5	5	5	5	5	5	5	5	5	5	5	5	89.4	101.4	101.4	105.9	90.1	120.7	95.5	98.2	87.2	108.2	113.7	88.2	NA	NA	NA	NA	NA	NA	NA	NA	NA	NA	NA	NA	NA	BestMaster	39S ribosomal protein L3, mitochondrial OS=Rattus norvegicus OX=10116 GN=Mrpl3 PE=1 SV=1	G3V7P3	NA	NA	NA	NA	G3V7P3
P0C2C1	A0A0H2UI42, P0C2C1	P0C2C1	NA	FALSE	TRUE	P0C2C1	Mrpl30	39S ribosomal protein L30, mitochondrial (L30mt) (MRP-L30)	3 out of 5	reviewed	High	33	4	4	4	NA	NA	NA	NA	NA	FALSE	Rat	6 v 6	0.0245788	-0.0245788	0.700894	0.94114	NA	NA	NA	NA	NA	NA	NA	NA	NA	NA	NA	NA	NA	NA	NA	NA	NA	NA	NA	NA	NA	NA	NA	NA	NA	NA	NA	NA	NA	NA	NA	NA	NA	NA	NA	NA	NA	NA	NA	NA	NA	NA	NA	NA	NA	NA	8.37374	8.32957	8.31288	8.40599	8.21723	8.46801	8.3336	8.32912	8.14771	8.46271	8.45943	8.22738	331.7	321.7	318	339.2	297.6	354.1	322.6	321.6	283.6	352.8	352	299.7	316.2	295.2	289	319.3	277.7	315.6	302.9	271	272.9	335.1	352	265.1	3	3	3	3	3	3	3	3	3	3	3	3	102.2	99.1	98	104.5	91.7	109.1	99.4	99.1	87.4	108.7	108.5	92.3	NA	NA	NA	NA	NA	NA	NA	NA	NA	NA	NA	NA	NA	BestMaster	39S ribosomal protein L30, mitochondrial OS=Rattus norvegicus OX=10116 GN=Mrpl30 PE=1 SV=1	P0C2C1	NA	NA	NA	NA	P0C2C1
D4AEG6	D4AEG6	D4AEG6	NA	FALSE	TRUE	D4AEG6	Mrpl32	Mitochondrial ribosomal protein L32 (Mitochondrial ribosomal protein L32 (Predicted))	2 out of 5	unreviewed	High	30	5	5	5	NA	NA	NA	NA	NA	FALSE	Rat	6 v 6	0.0241594	-0.0241594	0.801273	0.962655	NA	NA	NA	NA	NA	NA	NA	NA	NA	NA	NA	NA	NA	NA	NA	NA	NA	NA	NA	NA	NA	NA	NA	NA	NA	NA	NA	NA	NA	NA	NA	NA	NA	NA	NA	NA	NA	NA	NA	NA	NA	NA	NA	NA	NA	NA	8.37591	8.53916	8.41151	8.40472	8.07842	8.45738	8.37199	8.47492	8.20994	8.43754	8.52865	8.09908	332.2	372	340.5	338.9	270.3	351.5	331.3	355.8	296.1	346.7	369.3	274.2	316.6	341.3	309.4	319	252.2	313.2	311	299.8	284.9	329.3	369.3	242.6	4	4	4	4	4	4	4	4	4	4	4	4	100.2	112.2	102.7	102.2	81.5	106	99.9	107.3	89.3	104.6	111.4	82.7	NA	NA	NA	NA	NA	NA	NA	NA	NA	NA	NA	NA	NA	BestMaster	Mitochondrial ribosomal protein L32 OS=Rattus norvegicus OX=10116 GN=Mrpl32 PE=1 SV=1	D4AEG6	NA	NA	NA	NA	D4AEG6
D4ABL7	A0A0G2K791, D4ABL7	D4ABL7	NA	FALSE	TRUE	D4ABL7	Mrpl33	39S ribosomal protein L33, mitochondrial	2 out of 5	unreviewed	High	51	3	3	3	NA	NA	NA	NA	NA	FALSE	Rat	6 v 6	0.0404691	-0.0404691	0.646444	0.923832	NA	NA	NA	NA	NA	NA	NA	NA	NA	NA	NA	NA	NA	NA	NA	NA	NA	NA	NA	NA	NA	NA	NA	NA	NA	NA	NA	NA	NA	NA	NA	NA	NA	NA	NA	NA	NA	NA	NA	NA	NA	NA	NA	NA	NA	NA	7.6453	7.56377	7.60363	7.75355	7.39489	7.72996	7.64458	7.65678	7.55612	7.69139	7.64674	7.25267	200.2	189.2	194.5	215.8	168.3	212.3	200.1	201.8	188.2	206.7	200.4	152.5	190.8	173.6	176.7	203.1	157	189.2	187.9	170	181.1	196.3	200.4	134.9	2	2	2	2	2	2	2	2	2	2	2	2	103.1	97.4	100.2	111.1	86.7	109.4	103.1	103.9	96.9	106.4	103.2	78.6	NA	NA	NA	NA	NA	NA	NA	NA	NA	NA	NA	NA	NA	BestMaster	39S ribosomal protein L33, mitochondrial OS=Rattus norvegicus OX=10116 GN=Mrpl33 PE=1 SV=2	D4ABL7	NA	NA	NA	NA	D4ABL7
Q5XFV6	Q5XFV6	Q5XFV6	NA	FALSE	TRUE	Q5XFV6	Mrpl34	39S ribosomal protein L34, mitochondrial	2 out of 5	unreviewed	High	24	2	2	2	NA	NA	NA	NA	NA	FALSE	Rat	6 v 6	-0.00888344	0.00888344	0.932385	0.984813	NA	NA	NA	NA	NA	NA	NA	NA	NA	NA	NA	NA	NA	NA	NA	NA	NA	NA	NA	NA	NA	NA	NA	NA	NA	NA	NA	NA	NA	NA	NA	NA	NA	NA	NA	NA	NA	NA	NA	NA	NA	NA	NA	NA	NA	NA	7.7866	7.91049	7.824	7.87406	7.50462	7.94603	7.77808	7.90809	7.7286	7.94661	8.03947	7.49825	220.8	240.6	226.6	234.6	181.6	246.6	219.5	240.2	212.1	246.7	263.1	180.8	210.4	220.8	205.9	220.8	169.4	219.7	206.1	202.4	204.1	234.3	263.1	159.9	1	1	1	1	1	1	1	1	1	1	1	1	97.6	106.4	100.2	103.8	80.3	109.1	97.1	106.2	93.8	109.1	116.4	80	NA	NA	NA	NA	NA	NA	NA	NA	NA	NA	NA	NA	NA	BestMaster	39S ribosomal protein L34, mitochondrial OS=Rattus norvegicus OX=10116 GN=Mrpl34 PE=2 SV=1	Q5XFV6	NA	NA	NA	NA	Q5XFV6
D3ZE10	D3ZE10	D3ZE10	NA	FALSE	TRUE	D3ZE10	Mrpl35	39S ribosomal protein L35, mitochondrial	2 out of 5	unreviewed	Medium	4	1	1	1	NA	NA	NA	NA	NA	FALSE	Rat	6 v 6	0.158092	-0.158092	0.394336	0.853342	NA	NA	NA	NA	NA	NA	NA	NA	NA	NA	NA	NA	NA	NA	NA	NA	NA	NA	NA	NA	NA	NA	NA	NA	NA	NA	NA	NA	NA	NA	NA	NA	NA	NA	NA	NA	NA	NA	NA	NA	NA	NA	NA	NA	NA	NA	5.0045	4.36457	5.3147	5.19377	5.38543	5.26679	5.27053	4.73335	4.94486	4.72792	4.87774	5.0268	32.1	20.6	39.8	36.6	41.8	38.5	38.6	26.6	30.8	26.5	29.4	32.6	30.6	18.9	36.2	34.5	39	34.3	36.3	22.4	29.7	25.2	29.4	28.8	1	1	1	1	1	1	1	1	1	1	1	1	97.9	62.9	121.3	111.5	127.3	117.3	117.7	81	93.9	80.7	89.5	99.2	NA	NA	NA	NA	NA	NA	NA	NA	NA	NA	NA	NA	NA	BestMaster	39S ribosomal protein L35, mitochondrial OS=Rattus norvegicus OX=10116 GN=Mrpl35 PE=1 SV=1	D3ZE10	NA	NA	NA	NA	D3ZE10
Q6AXT0	A0A0G2KA48, Q6AXT0	Q6AXT0	NA	FALSE	TRUE	Q6AXT0	Mrpl37	39S ribosomal protein L37, mitochondrial (L37mt) (MRP-L37)	2 out of 5	reviewed	High	37	12	12	12	NA	NA	NA	NA	NA	FALSE	Rat	6 v 6	0.100769	-0.100769	0.17717	0.712762	NA	NA	NA	NA	NA	NA	NA	NA	NA	NA	NA	NA	NA	NA	NA	NA	NA	NA	NA	NA	NA	NA	NA	NA	NA	NA	NA	NA	NA	NA	NA	NA	NA	NA	NA	NA	NA	NA	NA	NA	NA	NA	NA	NA	NA	NA	9.99039	9.96881	10.0063	9.98356	9.78267	10.2464	9.90147	9.92555	9.81298	9.90554	10.0116	9.81634	1017.2	1002.1	1028.5	1012.4	880.8	1214.7	956.4	972.5	899.5	959.1	1032.3	901.6	969.6	919.5	934.6	952.8	821.8	1082.4	897.9	819.5	865.6	910.8	1032.3	797.4	11	11	11	10	11	11	11	11	11	11	11	11	102.8	101.3	103.9	102.3	89	122.7	96.6	98.3	90.9	96.9	104.3	91.1	NA	NA	NA	NA	NA	NA	NA	NA	NA	NA	NA	NA	NA	BestMaster	39S ribosomal protein L37, mitochondrial OS=Rattus norvegicus OX=10116 GN=Mrpl37 PE=2 SV=1	Q6AXT0	NA	NA	NA	NA	Q6AXT0
Q5PQN9	Q5PQN9	Q5PQN9	NA	FALSE	TRUE	Q5PQN9	Mrpl38	39S ribosomal protein L38, mitochondrial (L38mt) (MRP-L38)	2 out of 5	reviewed	High	22	6	6	6	NA	NA	NA	NA	NA	FALSE	Rat	6 v 6	0.0716717	-0.0716717	0.491053	0.87979	NA	NA	NA	NA	NA	NA	NA	NA	NA	NA	NA	NA	NA	NA	NA	NA	NA	NA	NA	NA	NA	NA	NA	NA	NA	NA	NA	NA	NA	NA	NA	NA	NA	NA	NA	NA	NA	NA	NA	NA	NA	NA	NA	NA	NA	NA	7.36194	7.1809	7.31832	7.21626	6.94837	7.50938	7.07361	7.28263	7.12412	7.11582	7.45368	7.05528	164.5	145.1	159.6	148.7	123.5	182.2	134.7	155.7	139.5	138.7	175.3	133	156.8	133.1	145	139.9	115.2	162.4	126.4	131.2	134.2	131.7	175.3	117.6	3	3	3	3	3	3	3	3	3	3	3	3	109.6	96.7	106.4	99.1	82.3	121.4	89.8	103.8	93	92.5	116.8	88.6	NA	NA	NA	NA	NA	NA	NA	NA	NA	NA	NA	NA	NA	BestMaster	39S ribosomal protein L38, mitochondrial OS=Rattus norvegicus OX=10116 GN=Mrpl38 PE=2 SV=2	Q5PQN9	NA	NA	NA	NA	Q5PQN9
M0R6J0	M0R6J0	M0R6J0	NA	FALSE	TRUE	M0R6J0	Mrpl39	Mitochondrial ribosomal protein L39	1 out of 5	unreviewed	High	31	10	11	10	NA	NA	NA	NA	NA	FALSE	Rat	6 v 6	-0.00325824	0.00325824	0.96587	0.990011	NA	NA	NA	NA	NA	NA	NA	NA	NA	NA	NA	NA	NA	NA	NA	NA	NA	NA	NA	NA	NA	NA	NA	NA	NA	NA	NA	NA	NA	NA	NA	NA	NA	NA	NA	NA	NA	NA	NA	NA	NA	NA	NA	NA	NA	NA	9.18438	9.15507	9.25408	9.32688	9.02375	9.40557	9.20286	9.38241	9.07414	9.30332	9.30195	9.1046	581.8	570.1	610.6	642.2	520.5	678.2	589.3	667.4	539	631.8	631.2	550.5	554.6	523.1	554.8	604.4	485.6	604.4	553.2	562.4	518.6	600	631.2	486.9	7	7	7	7	7	7	7	7	7	7	7	7	96.8	94.9	101.6	106.9	86.6	112.8	98	111	89.7	105.1	105	91.6	NA	NA	NA	NA	NA	NA	NA	NA	NA	NA	NA	NA	NA	BestMaster	Mitochondrial ribosomal protein L39 OS=Rattus norvegicus OX=10116 GN=Mrpl39 PE=1 SV=2	M0R6J0	NA	NA	NA	NA	M0R6J0
D4A131	D4A131	D4A131	NA	FALSE	TRUE	D4A131	Mrpl4	Mitochondrial ribosomal protein L4 (Mitochondrial ribosomal protein L4 (Predicted), isoform CRA_b)	2 out of 5	unreviewed	High	30	9	9	9	NA	NA	NA	NA	NA	FALSE	Rat	6 v 6	0.0571413	-0.0571413	0.443545	0.86981	NA	NA	NA	NA	NA	NA	NA	NA	NA	NA	NA	NA	NA	NA	NA	NA	NA	NA	NA	NA	NA	NA	NA	NA	NA	NA	NA	NA	NA	NA	NA	NA	NA	NA	NA	NA	NA	NA	NA	NA	NA	NA	NA	NA	NA	NA	7.45779	7.25456	7.30561	7.36807	7.20359	7.35579	7.37938	7.43463	7.22882	7.27705	7.27705	7.00562	175.8	152.7	158.2	165.2	147.4	163.8	166.5	173	150	155.1	155.1	128.5	167.6	140.1	143.7	155.4	137.5	145.9	156.3	145.8	144.3	147.3	155.1	113.7	2	2	2	2	2	2	2	2	2	2	2	2	111.5	96.9	100.4	104.8	93.5	103.9	105.7	109.8	95.1	98.4	98.4	81.5	NA	NA	NA	NA	NA	NA	NA	NA	NA	NA	NA	NA	NA	BestMaster	Mitochondrial ribosomal protein L4 OS=Rattus norvegicus OX=10116 GN=Mrpl4 PE=1 SV=1	D4A131	NA	NA	NA	NA	D4A131
P83565	P83565	P83565	NA	FALSE	TRUE	P83565	Mrpl40	39S ribosomal protein L40, mitochondrial (L40mt) (MRP-L40)	3 out of 5	reviewed	High	28	6	7	5	NA	NA	NA	NA	NA	FALSE	Rat	6 v 6	-0.0265666	0.0265666	0.771504	0.956494	NA	NA	NA	NA	NA	NA	NA	NA	NA	NA	NA	NA	NA	NA	NA	NA	NA	NA	NA	NA	NA	NA	NA	NA	NA	NA	NA	NA	NA	NA	NA	NA	NA	NA	NA	NA	NA	NA	NA	NA	NA	NA	NA	NA	NA	NA	9.73454	9.89845	9.8181	9.78953	9.48059	9.92452	9.81554	9.90041	9.66463	9.84062	9.9911	9.59283	851.9	954.4	902.7	885	714.4	971.8	901.1	955.7	811.6	916.9	1017.7	772.2	812.1	875.7	820.4	832.9	666.6	866	846	805.3	780.9	870.8	1017.7	683	5	5	5	5	5	5	5	5	5	5	5	5	95.9	107.5	101.7	99.7	80.5	109.4	101.5	107.6	91.4	103.3	114.6	87	NA	NA	NA	NA	NA	NA	NA	NA	NA	NA	NA	NA	NA	BestMaster	39S ribosomal protein L40, mitochondrial OS=Rattus norvegicus OX=10116 GN=Mrpl40 PE=1 SV=2	P83565	NA	NA	NA	NA	P83565
Q5BJX1	D3ZH23, Q5BJX1	Q5BJX1	NA	FALSE	TRUE	Q5BJX1	Mrpl41	39S ribosomal protein L41, mitochondrial (L41mt) (MRP-L41)	3 out of 5	reviewed	High	37	6	7	6	NA	NA	NA	NA	NA	FALSE	Rat	6 v 6	0.0444699	-0.0444699	0.673516	0.931686	NA	NA	NA	NA	NA	NA	NA	NA	NA	NA	NA	NA	NA	NA	NA	NA	NA	NA	NA	NA	NA	NA	NA	NA	NA	NA	NA	NA	NA	NA	NA	NA	NA	NA	NA	NA	NA	NA	NA	NA	NA	NA	NA	NA	NA	NA	9.4814	9.46046	9.50561	9.77988	9.34496	9.74248	9.38586	9.55708	9.24698	9.62315	9.76852	9.46638	714.8	704.5	726.9	879.1	650.3	856.6	669	753.3	607.6	788.6	872.2	707.4	681.4	646.3	660.6	827.4	606.7	763.3	628.1	634.8	584.7	748.9	872.2	625.7	4	4	4	4	4	4	4	4	4	4	4	4	96.1	94.7	97.7	118.1	87.4	115.1	89.9	101.2	81.6	106	117.2	95.1	NA	NA	NA	NA	NA	NA	NA	NA	NA	NA	NA	NA	NA	BestMaster	39S ribosomal protein L41, mitochondrial OS=Rattus norvegicus OX=10116 GN=Mrpl41 PE=1 SV=1	Q5BJX1	NA	NA	NA	NA	Q5BJX1
B5DEP4	B5DEP4, M0RAG4, P0C2B9, Q6QI21	B5DEP4	NA	FALSE	TRUE	B5DEP4	Mrpl42	28S ribosomal protein L42, mitochondrial (Mitochondrial ribosomal protein L42) (RCG49024, isoform CRA_a)	1 out of 5	unreviewed	High	36	5	6	5	NA	NA	NA	NA	NA	FALSE	Rat	6 v 6	0.0161116	-0.0161116	0.858678	0.971631	NA	NA	NA	NA	NA	NA	NA	NA	NA	NA	NA	NA	NA	NA	NA	NA	NA	NA	NA	NA	NA	NA	NA	NA	NA	NA	NA	NA	NA	NA	NA	NA	NA	NA	NA	NA	NA	NA	NA	NA	NA	NA	NA	NA	NA	NA	8.37547	8.59432	8.47452	8.46516	8.20065	8.60548	8.48543	8.51885	8.26491	8.46679	8.64169	8.24127	332.1	386.5	355.7	353.4	294.2	389.5	358.4	366.8	307.6	353.8	399.4	302.6	316.6	354.6	323.2	332.6	274.5	347.1	336.4	309.1	296	335.9	399.4	267.6	4	4	4	4	4	4	4	4	4	4	4	4	94.9	110.4	101.6	101	84.1	111.3	102.4	104.8	87.9	101.1	114.1	86.5	NA	NA	NA	NA	NA	NA	NA	NA	NA	NA	NA	NA	NA	BestMaster	28S ribosomal protein L42, mitochondrial OS=Rattus norvegicus OX=10116 GN=Mrpl42 PE=1 SV=1	B5DEP4	NA	NA	NA	NA	B5DEP4
D3ZXF8	D3ZXF8	D3ZXF8	NA	FALSE	TRUE	D3ZXF8	Mrpl43	Mitochondrial ribosomal protein L43 (Mitochondrial ribosomal protein L43 (Predicted), isoform CRA_b)	1 out of 5	unreviewed	High	18	3	5	3	NA	NA	NA	NA	NA	FALSE	Rat	6 v 6	0.0471899	-0.0471899	0.606267	0.913459	NA	NA	NA	NA	NA	NA	NA	NA	NA	NA	NA	NA	NA	NA	NA	NA	NA	NA	NA	NA	NA	NA	NA	NA	NA	NA	NA	NA	NA	NA	NA	NA	NA	NA	NA	NA	NA	NA	NA	NA	NA	NA	NA	NA	NA	NA	8.53799	8.65069	8.60288	8.59021	8.33271	8.75622	8.57137	8.64024	8.37678	8.56224	8.73911	8.29783	371.7	401.9	388.8	385.4	322.4	432.4	380.4	399	332.4	378	427.3	314.7	354.3	368.7	353.3	362.7	300.8	385.3	357.1	336.2	319.9	359	427.3	278.4	2	2	2	2	2	2	2	2	2	2	2	2	98.4	106.4	102.9	102	85.3	114.4	100.7	105.6	88	100	113.1	83.3	NA	NA	NA	NA	NA	NA	NA	NA	NA	NA	NA	NA	NA	BestMaster	Mitochondrial ribosomal protein L43 OS=Rattus norvegicus OX=10116 GN=Mrpl43 PE=1 SV=3	D3ZXF8	NA	NA	NA	NA	D3ZXF8
Q4G067	Q4G067	Q4G067	NA	FALSE	TRUE	Q4G067	Mrpl44	Mitochondrial ribosomal protein L44	2 out of 5	unreviewed	High	20	5	5	5	NA	NA	NA	NA	NA	FALSE	Rat	6 v 6	0.0944942	-0.0944942	0.234498	0.757433	NA	NA	NA	NA	NA	NA	NA	NA	NA	NA	NA	NA	NA	NA	NA	NA	NA	NA	NA	NA	NA	NA	NA	NA	NA	NA	NA	NA	NA	NA	NA	NA	NA	NA	NA	NA	NA	NA	NA	NA	NA	NA	NA	NA	NA	NA	8.09011	8.05582	8.08428	8.2738	7.93074	8.22159	7.9629	8.16189	7.97785	8.02237	8.16088	7.80349	272.5	266.1	271.4	309.5	244	298.5	249.5	286.4	252.1	260	286.2	223.4	259.8	244.1	246.6	291.3	227.6	266	234.2	241.3	242.6	247	286.2	197.6	1	1	1	1	1	1	1	1	1	1	1	1	101.6	99.2	101.2	115.4	90.9	111.2	93	106.7	93.9	96.9	106.7	83.3	NA	NA	NA	NA	NA	NA	NA	NA	NA	NA	NA	NA	NA	BestMaster	Mitochondrial ribosomal protein L44 OS=Rattus norvegicus OX=10116 GN=Mrpl44 PE=1 SV=1	Q4G067	NA	NA	NA	NA	Q4G067
D4A104	D4A104	D4A104	NA	FALSE	TRUE	D4A104	Mrpl45	Mitochondrial ribosomal protein L45 (Mitochondrial ribosomal protein L45 (Predicted))	1 out of 5	unreviewed	High	45	12	13	11	NA	NA	NA	NA	NA	FALSE	Rat	6 v 6	0.05561	-0.05561	0.498995	0.881682	NA	NA	NA	NA	NA	NA	NA	NA	NA	NA	NA	NA	NA	NA	NA	NA	NA	NA	NA	NA	NA	NA	NA	NA	NA	NA	NA	NA	NA	NA	NA	NA	NA	NA	NA	NA	NA	NA	NA	NA	NA	NA	NA	NA	NA	NA	9.44128	9.40173	9.55209	9.69035	9.439	9.74096	9.44708	9.5159	9.35491	9.51924	9.71785	9.37678	695.2	676.4	750.7	826.2	694.1	855.7	698	732.1	654.8	733.8	842.1	664.8	662.7	620.6	682.2	777.6	647.6	762.5	655.3	616.9	630.1	696.8	842.1	588	8	8	8	8	8	8	8	8	8	8	8	8	94.5	92	102.1	112.4	94.4	116.4	94.9	99.6	89.1	99.8	114.5	90.4	NA	NA	NA	NA	NA	NA	NA	NA	NA	NA	NA	NA	NA	BestMaster	Mitochondrial ribosomal protein L45 OS=Rattus norvegicus OX=10116 GN=Mrpl45 PE=1 SV=1	D4A104	NA	NA	NA	NA	D4A104
Q5RK00	Q5RK00	Q5RK00	NA	FALSE	TRUE	Q5RK00	Mrpl46	39S ribosomal protein L46, mitochondrial (L46mt) (MRP-L46)	2 out of 5	reviewed	High	22	7	9	7	NA	NA	NA	NA	NA	FALSE	Rat	6 v 6	0.00578274	-0.00578274	0.921223	0.982251	NA	NA	NA	NA	NA	NA	NA	NA	NA	NA	NA	NA	NA	NA	NA	NA	NA	NA	NA	NA	NA	NA	NA	NA	NA	NA	NA	NA	NA	NA	NA	NA	NA	NA	NA	NA	NA	NA	NA	NA	NA	NA	NA	NA	NA	NA	8.97183	8.98584	9.01764	9.05664	8.82082	9.1267	8.97871	9.06151	8.91199	9.07441	9.06985	8.84831	502.1	507	518.3	532.5	452.2	559	504.5	534.3	481.7	539.1	537.4	460.9	478.6	465.2	471	501.2	421.9	498.2	473.6	450.2	463.5	512	537.4	407.6	4	4	4	4	4	4	4	4	4	4	4	4	98.3	99.3	101.5	104.3	88.5	109.5	98.8	104.6	94.3	105.5	105.2	90.2	NA	NA	NA	NA	NA	NA	NA	NA	NA	NA	NA	NA	NA	BestMaster	39S ribosomal protein L46, mitochondrial OS=Rattus norvegicus OX=10116 GN=Mrpl46 PE=2 SV=1	Q5RK00	NA	NA	NA	NA	Q5RK00
Q3B8R7	Q3B8R7	Q3B8R7	NA	FALSE	TRUE	Q3B8R7	Mrpl47	Mitochondrial ribosomal protein L47 (Mitochondrial ribosomal protein L47, isoform CRA_a)	1 out of 5	unreviewed	High	12	4	5	4	NA	NA	NA	NA	NA	FALSE	Rat	6 v 6	0.0179739	-0.0179739	0.908077	0.981754	NA	NA	NA	NA	NA	NA	NA	NA	NA	NA	NA	NA	NA	NA	NA	NA	NA	NA	NA	NA	NA	NA	NA	NA	NA	NA	NA	NA	NA	NA	NA	NA	NA	NA	NA	NA	NA	NA	NA	NA	NA	NA	NA	NA	NA	NA	6.25172	6.04221	6.15987	6.08534	5.44294	5.72247	6.13134	6.08958	5.82018	6.07468	5.88996	5.59096	76.2	65.9	71.5	67.9	43.5	52.8	70.1	68.1	56.5	67.4	59.3	48.2	72.6	60.5	65	63.9	40.6	47	65.8	57.4	54.4	64	59.3	42.6	1	1	1	1	1	1	1	1	1	1	1	1	122.3	105.8	114.8	109.1	69.9	84.8	112.6	109.3	90.7	108.3	95.3	77.4	NA	NA	NA	NA	NA	NA	NA	NA	NA	NA	NA	NA	NA	BestMaster	Mitochondrial ribosomal protein L47 OS=Rattus norvegicus OX=10116 GN=Mrpl47 PE=1 SV=1	Q3B8R7	NA	NA	NA	NA	Q3B8R7
D3ZDX7	D3ZDX7	D3ZDX7	NA	FALSE	TRUE	D3ZDX7	Mrpl48	Mitochondrial ribosomal protein L48 (Mitochondrial ribosomal protein L48 (Predicted), isoform CRA_c)	1 out of 5	unreviewed	High	17	4	4	4	NA	NA	NA	NA	NA	FALSE	Rat	6 v 6	0.0449292	-0.0449292	0.620411	0.914968	NA	NA	NA	NA	NA	NA	NA	NA	NA	NA	NA	NA	NA	NA	NA	NA	NA	NA	NA	NA	NA	NA	NA	NA	NA	NA	NA	NA	NA	NA	NA	NA	NA	NA	NA	NA	NA	NA	NA	NA	NA	NA	NA	NA	NA	NA	9.10119	8.98499	9.18512	9.31288	9.16616	9.43942	9.10224	9.23218	9.00282	9.13289	9.40131	9.04876	549.2	506.7	582.1	636	574.5	694.3	549.6	601.4	513	561.4	676.2	529.6	523.5	464.9	529	598.6	536	618.7	515.9	506.8	493.7	533.2	676.2	468.5	4	4	4	4	4	4	4	4	4	4	4	4	94.5	87.2	100.2	109.4	98.9	119.5	94.6	103.5	88.3	96.6	116.3	91.1	NA	NA	NA	NA	NA	NA	NA	NA	NA	NA	NA	NA	NA	BestMaster	Mitochondrial ribosomal protein L48 OS=Rattus norvegicus OX=10116 GN=Mrpl48 PE=1 SV=1	D3ZDX7	NA	NA	NA	NA	D3ZDX7
Q7TP77	Q7TP77	Q7TP77	NA	FALSE	TRUE	Q7TP77	Mrpl49	39S ribosomal protein L49, mitochondrial	2 out of 5	unreviewed	High	33	6	8	6	NA	NA	NA	NA	NA	FALSE	Rat	6 v 6	0.0420053	-0.0420053	0.617115	0.914748	NA	NA	NA	NA	NA	NA	NA	NA	NA	NA	NA	NA	NA	NA	NA	NA	NA	NA	NA	NA	NA	NA	NA	NA	NA	NA	NA	NA	NA	NA	NA	NA	NA	NA	NA	NA	NA	NA	NA	NA	NA	NA	NA	NA	NA	NA	8.03837	8.10643	8.12567	8.224	7.87836	8.1416	7.93251	8.1644	7.92303	8.16742	8.22641	7.84862	262.9	275.6	279.3	299	235.3	282.4	244.3	286.9	242.7	287.5	299.5	230.5	250.6	252.9	253.8	281.4	219.5	251.7	229.3	241.8	233.5	273	299.5	203.9	2	2	2	2	2	2	2	2	2	2	2	2	97.8	102.5	103.9	111.2	87.5	105.1	90.9	106.7	90.3	106.9	111.4	85.7	NA	NA	NA	NA	NA	NA	NA	NA	NA	NA	NA	NA	NA	BestMaster	39S ribosomal protein L49, mitochondrial OS=Rattus norvegicus OX=10116 GN=Mrpl49 PE=1 SV=1	Q7TP77	NA	NA	NA	NA	Q7TP77
D3ZYL4	D3ZYL4	D3ZYL4	NA	FALSE	TRUE	D3ZYL4	Mrpl50	39S ribosomal protein L50, mitochondrial	2 out of 5	unreviewed	High	52	7	8	7	NA	NA	NA	NA	NA	FALSE	Rat	6 v 6	0.135622	-0.135622	0.381146	0.848124	NA	NA	NA	NA	NA	NA	NA	NA	NA	NA	NA	NA	NA	NA	NA	NA	NA	NA	NA	NA	NA	NA	NA	NA	NA	NA	NA	NA	NA	NA	NA	NA	NA	NA	NA	NA	NA	NA	NA	NA	NA	NA	NA	NA	NA	NA	9.02154	9.79507	9.13827	9.02735	8.83542	9.25125	9.04494	9.09619	8.9257	9.08162	9.2131	8.8936	519.7	888.4	563.5	521.8	456.8	609.4	528.2	547.3	486.3	541.8	593.5	475.6	495.4	815.1	512	491.1	426.2	543.1	495.9	461.1	468	514.5	593.5	420.7	6	6	6	6	6	6	6	6	6	6	6	6	92.6	158.4	100.4	93	81.4	108.6	94.2	97.5	86.7	96.6	105.8	84.8	NA	NA	NA	NA	NA	NA	NA	NA	NA	NA	NA	NA	NA	BestMaster	39S ribosomal protein L50, mitochondrial OS=Rattus norvegicus OX=10116 GN=Mrpl50 PE=1 SV=1	D3ZYL4	NA	NA	NA	NA	D3ZYL4
B2RYV8	B2RYV8	B2RYV8	NA	FALSE	TRUE	B2RYV8	Mrpl52	39S ribosomal protein L52, mitochondrial	2 out of 5	unreviewed	High	18	2	2	2	NA	NA	NA	NA	NA	FALSE	Rat	6 v 6	0.0359698	-0.0359698	0.650574	0.925915	NA	NA	NA	NA	NA	NA	NA	NA	NA	NA	NA	NA	NA	NA	NA	NA	NA	NA	NA	NA	NA	NA	NA	NA	NA	NA	NA	NA	NA	NA	NA	NA	NA	NA	NA	NA	NA	NA	NA	NA	NA	NA	NA	NA	NA	NA	8.16038	8.27845	8.30925	8.21965	8.04275	8.40344	8.19131	8.28956	8.1236	8.21675	8.39446	7.98242	286.1	310.5	317.2	298.1	263.7	338.6	292.3	312.9	278.9	297.5	336.5	252.9	272.7	284.8	288.3	280.6	246	301.7	274.4	263.6	268.4	282.5	336.5	223.7	2	2	2	2	2	2	2	2	2	2	2	2	95.8	103.9	106.2	99.8	88.3	113.3	97.8	104.7	93.3	99.6	112.6	84.7	NA	NA	NA	NA	NA	NA	NA	NA	NA	NA	NA	NA	NA	BestMaster	39S ribosomal protein L52, mitochondrial OS=Rattus norvegicus OX=10116 GN=Mrpl52 PE=1 SV=1	B2RYV8	NA	NA	NA	NA	B2RYV8
B2RYW4	B2RYW4	B2RYW4	NA	FALSE	TRUE	B2RYW4	Mrpl53	39S ribosomal protein L53, mitochondrial (Mitochondrial ribosomal protein L53) (Mitochondrial ribosomal protein L53 (Predicted))	1 out of 5	unreviewed	High	55	7	7	7	NA	NA	NA	NA	NA	FALSE	Rat	6 v 6	0.0168608	-0.0168608	0.827697	0.965434	NA	NA	NA	NA	NA	NA	NA	NA	NA	NA	NA	NA	NA	NA	NA	NA	NA	NA	NA	NA	NA	NA	NA	NA	NA	NA	NA	NA	NA	NA	NA	NA	NA	NA	NA	NA	NA	NA	NA	NA	NA	NA	NA	NA	NA	NA	9.18388	9.1444	9.17891	9.14287	8.97097	9.40024	9.11035	9.18587	9.06851	9.25006	9.32148	8.98385	581.6	565.9	579.6	565.3	501.8	675.7	552.7	582.4	536.9	608.9	639.8	506.3	554.4	519.2	526.7	532.1	468.2	602.1	518.9	490.8	516.6	578.3	639.8	447.8	3	3	3	3	3	3	3	3	3	3	3	3	101.2	98.5	100.8	98.4	87.3	117.6	96.2	101.3	93.4	106	111.3	88.1	NA	NA	NA	NA	NA	NA	NA	NA	NA	NA	NA	NA	NA	BestMaster	39S ribosomal protein L53, mitochondrial OS=Rattus norvegicus OX=10116 GN=Mrpl53 PE=1 SV=1	B2RYW4	NA	NA	NA	NA	B2RYW4
D3Z9K2	D3Z9K2	D3Z9K2	NA	FALSE	TRUE	D3Z9K2	Mrpl54	Mitochondrial ribosomal protein L54 (Mitochondrial ribosomal protein L54 (Predicted))	1 out of 5	unreviewed	High	30	2	2	2	NA	NA	NA	NA	NA	FALSE	Rat	6 v 6	0.103843	-0.103843	0.409457	0.859677	NA	NA	NA	NA	NA	NA	NA	NA	NA	NA	NA	NA	NA	NA	NA	NA	NA	NA	NA	NA	NA	NA	NA	NA	NA	NA	NA	NA	NA	NA	NA	NA	NA	NA	NA	NA	NA	NA	NA	NA	NA	NA	NA	NA	NA	NA	7.45121	7.68018	7.6893	7.83542	7.70598	8.04166	7.42375	7.6844	7.39146	7.55919	7.98584	7.73606	175	205.1	206.4	228.4	208.8	263.5	171.7	205.7	167.9	188.6	253.5	213.2	166.9	188.1	187.6	214.9	194.8	234.8	161.2	173.3	161.5	179.1	253.5	188.5	2	2	2	2	2	2	2	2	2	2	2	2	84.4	98.9	99.6	110.2	100.7	127.1	82.8	99.2	81	91	122.3	102.8	NA	NA	NA	NA	NA	NA	NA	NA	NA	NA	NA	NA	NA	BestMaster	Mitochondrial ribosomal protein L54 OS=Rattus norvegicus OX=10116 GN=Mrpl54 PE=1 SV=1	D3Z9K2	NA	NA	NA	NA	D3Z9K2
D3ZF99	D3ZF99	D3ZF99	NA	FALSE	TRUE	D3ZF99	Mrpl55	Mitochondrial ribosomal protein L55 (Mitochondrial ribosomal protein L55 (Predicted), isoform CRA_b)	1 out of 5	unreviewed	High	19	2	2	2	NA	NA	NA	NA	NA	FALSE	Rat	6 v 6	0.0303081	-0.0303081	0.718695	0.944539	NA	NA	NA	NA	NA	NA	NA	NA	NA	NA	NA	NA	NA	NA	NA	NA	NA	NA	NA	NA	NA	NA	NA	NA	NA	NA	NA	NA	NA	NA	NA	NA	NA	NA	NA	NA	NA	NA	NA	NA	NA	NA	NA	NA	NA	NA	9.08746	9.14185	9.19057	9.18488	8.8933	9.25526	9.16516	9.21578	8.95361	9.1416	9.23984	8.85549	544	564.9	584.3	582	475.5	611.1	574.1	594.6	495.8	564.8	604.6	463.2	518.5	518.3	530.9	547.8	443.6	544.5	538.9	501	477.1	536.4	604.6	409.7	2	2	2	2	2	2	2	2	2	2	2	2	98	101.8	105.3	104.9	85.7	110.1	103.5	107.2	89.4	101.8	109	83.5	NA	NA	NA	NA	NA	NA	NA	NA	NA	NA	NA	NA	NA	BestMaster	Mitochondrial ribosomal protein L55 OS=Rattus norvegicus OX=10116 GN=Mrpl55 PE=1 SV=2	D3ZF99	NA	NA	NA	NA	D3ZF99
B2RZD0	B2RZD0	B2RZD0	NA	FALSE	TRUE	B2RZD0	Mrpl57	Mitochondrial ribosomal protein 63 (Mitochondrial ribosomal protein L57) (RCG23537) (RCG23538)	1 out of 5	unreviewed	Medium	7	1	1	1	NA	NA	NA	NA	NA	FALSE	Rat	6 v 6	0.00881911	-0.00881911	0.920098	0.982251	NA	NA	NA	NA	NA	NA	NA	NA	NA	NA	NA	NA	NA	NA	NA	NA	NA	NA	NA	NA	NA	NA	NA	NA	NA	NA	NA	NA	NA	NA	NA	NA	NA	NA	NA	NA	NA	NA	NA	NA	NA	NA	NA	NA	NA	NA	5.47573	5.69209	5.65821	5.55152	5.58796	5.54844	5.73335	5.47573	5.63517	5.32193	5.83542	5.45943	44.5	51.7	50.5	46.9	48.1	46.8	53.2	44.5	49.7	40	57.1	44	42.4	47.5	45.9	44.2	44.8	41.7	49.9	37.5	47.9	38	57.1	38.9	1	1	1	1	1	1	1	1	1	1	1	1	92.6	107.6	105	97.6	99.9	97.2	110.6	92.6	103.4	83.2	118.8	91.5	NA	NA	NA	NA	NA	NA	NA	NA	NA	NA	NA	NA	NA	BestMaster	Mitochondrial ribosomal protein 63 OS=Rattus norvegicus OX=10116 GN=Mrpl57 PE=1 SV=1	B2RZD0	NA	NA	NA	NA	B2RZD0
D3ZDP2	D3ZDP2	D3ZDP2	NA	FALSE	TRUE	D3ZDP2	Mrpl58	Mitochondrial ribosomal protein L58	2 out of 5	unreviewed	High	38	10	10	10	NA	NA	NA	NA	NA	FALSE	Rat	6 v 6	0.0649993	-0.0649993	0.476232	0.876279	NA	NA	NA	NA	NA	NA	NA	NA	NA	NA	NA	NA	NA	NA	NA	NA	NA	NA	NA	NA	NA	NA	NA	NA	NA	NA	NA	NA	NA	NA	NA	NA	NA	NA	NA	NA	NA	NA	NA	NA	NA	NA	NA	NA	NA	NA	9.83036	9.84219	9.86666	10.0133	9.83115	10.1732	9.78611	9.853	9.70632	9.8828	10.1693	9.76934	910.4	917.9	933.6	1033.5	910.9	1154.6	882.9	924.8	835.4	944.1	1151.5	872.7	867.8	842.2	848.4	972.7	849.9	1028.9	828.9	779.2	803.9	896.6	1151.5	771.9	7	7	7	7	7	7	7	7	7	7	7	7	95.2	96	97.7	108.1	95.3	120.8	92.4	96.7	87.4	98.8	120.4	91.3	NA	NA	NA	NA	NA	NA	NA	NA	NA	NA	NA	NA	NA	BestMaster	Mitochondrial ribosomal protein L58 OS=Rattus norvegicus OX=10116 GN=Mrpl58 PE=1 SV=1	D3ZDP2	NA	NA	NA	NA	D3ZDP2
Q641X9	Q641X9	Q641X9	NA	FALSE	TRUE	Q641X9	Mrpl9	39S ribosomal protein L9, mitochondrial (L9mt) (MRP-L9)	2 out of 5	reviewed	High	34	11	11	11	NA	NA	NA	NA	NA	FALSE	Rat	6 v 6	0.00212744	-0.00212744	0.982063	0.994176	NA	NA	NA	NA	NA	NA	NA	NA	NA	NA	NA	NA	NA	NA	NA	NA	NA	NA	NA	NA	NA	NA	NA	NA	NA	NA	NA	NA	NA	NA	NA	NA	NA	NA	NA	NA	NA	NA	NA	NA	NA	NA	NA	NA	NA	NA	9.86913	9.88768	10.0246	10.0892	9.87467	10.2146	9.87544	9.94031	9.89815	9.95405	10.3458	9.93325	935.2	947.3	1041.6	1089.3	938.8	1188.2	939.3	982.5	954.2	991.9	1301.4	977.7	891.4	869.1	946.6	1025.2	875.9	1058.9	881.8	827.9	918.2	942	1301.4	864.7	6	6	6	6	6	6	6	6	6	6	6	6	91.3	92.5	101.7	106.4	91.7	116	91.7	96	93.2	96.9	127.1	95.5	NA	NA	NA	NA	NA	NA	NA	NA	NA	NA	NA	NA	NA	BestMaster	39S ribosomal protein L9, mitochondrial OS=Rattus norvegicus OX=10116 GN=Mrpl9 PE=2 SV=1	Q641X9	NA	NA	NA	NA	Q641X9
A0A0G2K7L0	A0A0G2K7L0, Q7TQ82	A0A0G2K7L0	NA	FALSE	TRUE	A0A0G2K7L0	Mrps10	28S ribosomal protein S10, mitochondrial	1 out of 5	unreviewed	High	28	4	5	4	NA	NA	NA	NA	NA	FALSE	Rat	6 v 6	0.0354073	-0.0354073	0.622179	0.915189	NA	NA	NA	NA	NA	NA	NA	NA	NA	NA	NA	NA	NA	NA	NA	NA	NA	NA	NA	NA	NA	NA	NA	NA	NA	NA	NA	NA	NA	NA	NA	NA	NA	NA	NA	NA	NA	NA	NA	NA	NA	NA	NA	NA	NA	NA	8.18636	8.15532	8.19574	8.3906	8.14873	8.21868	8.05148	8.19771	8.05148	8.41827	8.26444	8.09961	291.3	285.1	293.2	335.6	283.8	297.9	265.3	293.6	265.3	342.1	307.5	274.3	277.6	261.6	266.5	315.9	264.7	265.5	249	247.4	255.3	324.9	307.5	242.7	4	4	4	4	4	4	4	4	4	4	4	4	98.9	96.8	99.5	113.9	96.3	101.1	90	99.7	90.1	116.1	104.4	93.1	NA	NA	NA	NA	NA	NA	NA	NA	NA	NA	NA	NA	NA	BestMaster	28S ribosomal protein S10, mitochondrial OS=Rattus norvegicus OX=10116 GN=Mrps10 PE=1 SV=1	A0A0G2K7L0	NA	NA	NA	NA	A0A0G2K7L0
D4A040	D4A040, D4A0K2	D4A040	NA	FALSE	TRUE	D4A040	Mrps11	Mitochondrial ribosomal protein S11 (Similar to mitochondrial ribosomal protein S11 (Predicted), isoform CRA_a)	2 out of 5	unreviewed	High	24	3	3	3	NA	NA	NA	NA	NA	FALSE	Rat	6 v 6	0.119624	-0.119624	0.317263	0.813854	NA	NA	NA	NA	NA	NA	NA	NA	NA	NA	NA	NA	NA	NA	NA	NA	NA	NA	NA	NA	NA	NA	NA	NA	NA	NA	NA	NA	NA	NA	NA	NA	NA	NA	NA	NA	NA	NA	NA	NA	NA	NA	NA	NA	NA	NA	8.12774	7.66605	8.20555	8.20408	7.70113	8.05907	7.84549	8.08268	7.84298	7.78463	7.92125	7.76885	279.7	203.1	295.2	294.9	208.1	266.7	230	271.1	229.6	220.5	242.4	218.1	266.6	186.3	268.2	277.6	194.2	237.6	215.9	228.4	221	209.4	242.4	192.9	2	2	2	2	2	2	2	2	2	2	2	2	113.4	82.3	119.7	119.6	84.4	108.1	93.3	109.9	93.1	89.4	98.3	88.4	NA	NA	NA	NA	NA	NA	NA	NA	NA	NA	NA	NA	NA	BestMaster	Mitochondrial ribosomal protein S11 OS=Rattus norvegicus OX=10116 GN=Mrps11 PE=1 SV=1	D4A040	NA	NA	NA	NA	D4A040
D3ZQX3	D3ZQX3	D3ZQX3	NA	FALSE	TRUE	D3ZQX3	Mrps12	Mitochondrial ribosomal protein S12 (Mitochondrial ribosomal protein S12 (Predicted))	2 out of 5	unreviewed	Medium	18	1	1	1	NA	NA	NA	NA	NA	FALSE	Rat	6 v 6	0.00432446	-0.00432446	0.954438	0.988798	NA	NA	NA	NA	NA	NA	NA	NA	NA	NA	NA	NA	NA	NA	NA	NA	NA	NA	NA	NA	NA	NA	NA	NA	NA	NA	NA	NA	NA	NA	NA	NA	NA	NA	NA	NA	NA	NA	NA	NA	NA	NA	NA	NA	NA	NA	4.41278	4.42626	4.3147	4.14568	4.24793	4.1127	4.08746	4.44626	4.36457	4.22497	4.24031	4.27053	21.3	21.5	19.9	17.7	19	17.3	17	21.8	20.6	18.7	18.9	19.3	20.3	19.7	18.1	16.7	17.7	15.4	16	18.4	19.8	17.7	18.9	17	1	1	1	1	1	1	1	1	1	1	1	1	109.7	110.7	102.3	91.2	97.8	89.3	87.8	112.5	105.9	96.1	97.6	99.1	NA	NA	NA	NA	NA	NA	NA	NA	NA	NA	NA	NA	NA	BestMaster	Mitochondrial ribosomal protein S12 OS=Rattus norvegicus OX=10116 GN=Mrps12 PE=1 SV=1	D3ZQX3	NA	NA	NA	NA	D3ZQX3
B2RYT4	B2RYT4	B2RYT4	NA	FALSE	TRUE	B2RYT4	Mrps14	Mitochondrial ribosomal protein S14 (Mitochondrial ribosomal protein S14 (Predicted), isoform CRA_b)	2 out of 5	unreviewed	High	12	1	1	1	NA	NA	NA	NA	NA	FALSE	Rat	6 v 6	-0.0487127	0.0487127	0.478873	0.876279	NA	NA	NA	NA	NA	NA	NA	NA	NA	NA	NA	NA	NA	NA	NA	NA	NA	NA	NA	NA	NA	NA	NA	NA	NA	NA	NA	NA	NA	NA	NA	NA	NA	NA	NA	NA	NA	NA	NA	NA	NA	NA	NA	NA	NA	NA	7.02901	7.15178	6.9507	7.12825	6.80349	6.97842	6.9507	7.13237	7.04767	7.03452	7.2075	6.96116	130.6	142.2	123.7	139.9	111.7	126.1	123.7	140.3	132.3	131.1	147.8	124.6	124.5	130.5	112.4	131.7	104.2	112.4	116.1	118.2	127.3	124.5	147.8	110.2	1	1	1	1	1	1	1	1	1	1	1	1	99.6	108.4	94.3	106.7	85.2	96.1	94.3	107	100.9	99.9	112.7	95	NA	NA	NA	NA	NA	NA	NA	NA	NA	NA	NA	NA	NA	BestMaster	Mitochondrial ribosomal protein S14 OS=Rattus norvegicus OX=10116 GN=Mrps14 PE=1 SV=1	B2RYT4	NA	NA	NA	NA	B2RYT4
Q5XI37	Q5XI37	Q5XI37	NA	FALSE	TRUE	Q5XI37	Mrps15	28S ribosomal protein S15, mitochondrial (MRP-S15) (S15mt)	2 out of 5	reviewed	High	26	7	7	7	NA	NA	NA	NA	NA	FALSE	Rat	6 v 6	0.0774298	-0.0774298	0.154421	0.687547	NA	NA	NA	NA	NA	NA	NA	NA	NA	NA	NA	NA	NA	NA	NA	NA	NA	NA	NA	NA	NA	NA	NA	NA	NA	NA	NA	NA	NA	NA	NA	NA	NA	NA	NA	NA	NA	NA	NA	NA	NA	NA	NA	NA	NA	NA	8.5932	8.46189	8.68089	8.71184	8.47735	8.53372	8.54651	8.53216	8.50502	8.3966	8.55459	8.45943	386.2	352.6	410.4	419.3	356.4	370.6	373.9	370.2	363.3	337	376	352	368.1	323.5	372.9	394.7	332.5	330.3	351	311.9	349.6	320.1	376	311.4	4	4	4	4	4	4	4	4	4	4	4	4	103.7	94.7	110.2	112.6	95.7	99.5	100.4	99.4	97.6	90.5	101	94.6	NA	NA	NA	NA	NA	NA	NA	NA	NA	NA	NA	NA	NA	BestMaster	28S ribosomal protein S15, mitochondrial OS=Rattus norvegicus OX=10116 GN=Mrps15 PE=2 SV=1	Q5XI37	NA	NA	NA	NA	Q5XI37
D4A7X1	D4A7X1	D4A7X1	NA	FALSE	TRUE	D4A7X1	Mrps16	Mitochondrial ribosomal protein S16 (RCG41911)	1 out of 5	unreviewed	High	25	3	3	3	NA	NA	NA	NA	NA	FALSE	Rat	6 v 6	0.0852687	-0.0852687	0.051828	0.488167	NA	NA	NA	NA	NA	NA	NA	NA	NA	NA	NA	NA	NA	NA	NA	NA	NA	NA	NA	NA	NA	NA	NA	NA	NA	NA	NA	NA	NA	NA	NA	NA	NA	NA	NA	NA	NA	NA	NA	NA	NA	NA	NA	NA	NA	NA	7.60733	7.60288	7.79961	7.6907	7.65678	7.72451	7.5157	7.60881	7.59096	7.59021	7.57592	7.6886	195	194.4	222.8	206.6	201.8	211.5	183	195.2	192.8	192.7	190.8	206.3	185.8	178.3	202.4	194.5	188.2	188.5	171.8	164.5	185.5	183	190.8	182.5	3	3	3	3	3	3	3	3	3	3	3	3	97.8	97.5	111.7	103.6	101.2	106.1	91.8	97.9	96.7	96.6	95.7	103.5	NA	NA	NA	NA	NA	NA	NA	NA	NA	NA	NA	NA	NA	BestMaster	Mitochondrial ribosomal protein S16 OS=Rattus norvegicus OX=10116 GN=Mrps16 PE=1 SV=1	D4A7X1	NA	NA	NA	NA	D4A7X1
D3ZTR1	D3ZTR1	D3ZTR1	NA	FALSE	TRUE	D3ZTR1	Mrps17	Mitochondrial ribosomal protein S17 (RCG21895, isoform CRA_a)	1 out of 5	unreviewed	High	35	4	5	4	NA	NA	NA	NA	NA	FALSE	Rat	6 v 6	0.161055	-0.161055	0.0241547	0.344774	NA	NA	NA	NA	NA	NA	NA	NA	NA	NA	NA	NA	NA	NA	NA	NA	NA	NA	NA	NA	NA	NA	NA	NA	NA	NA	NA	NA	NA	NA	NA	NA	NA	NA	NA	NA	NA	NA	NA	NA	NA	NA	NA	NA	NA	NA	8.47978	8.26632	8.61545	8.53683	8.36194	8.47978	8.33316	8.28679	8.29048	8.2854	8.32103	8.25692	357	307.9	392.2	371.4	329	357	322.5	312.3	313.1	312	319.8	305.9	340.3	282.5	356.4	349.5	307	318.2	302.8	263.1	301.3	296.3	319.8	270.6	2	2	2	2	2	2	2	2	2	2	2	2	107.1	92.4	117.6	111.4	98.7	107.1	96.7	93.7	93.9	93.6	95.9	91.8	NA	NA	NA	NA	NA	NA	NA	NA	NA	NA	NA	NA	NA	BestMaster	Mitochondrial ribosomal protein S17 OS=Rattus norvegicus OX=10116 GN=Mrps17 PE=1 SV=1	D3ZTR1	NA	NA	NA	NA	D3ZTR1
Q6PDU2	Q6PDU2	Q6PDU2	NA	FALSE	TRUE	Q6PDU2	Mrps18a	Mitochondrial ribosomal protein S18A (Mitochondrial ribosomal protein S18A, isoform CRA_d)	1 out of 5	unreviewed	High	17	3	3	2	NA	NA	NA	NA	NA	FALSE	Rat	6 v 6	-0.0527286	0.0527286	0.667576	0.929962	NA	NA	NA	NA	NA	NA	NA	NA	NA	NA	NA	NA	NA	NA	NA	NA	NA	NA	NA	NA	NA	NA	NA	NA	NA	NA	NA	NA	NA	NA	NA	NA	NA	NA	NA	NA	NA	NA	NA	NA	NA	NA	NA	NA	NA	NA	8.14313	8.03507	8.07735	8.31877	7.66747	8.02901	8.22062	8.15684	7.853	8.13699	8.35182	7.8679	282.7	262.3	270.1	319.3	203.3	261.2	298.3	285.4	231.2	281.5	326.7	233.6	269.5	240.7	245.4	300.5	189.6	232.7	280	240.5	222.5	267.3	326.7	206.6	2	2	2	2	2	2	2	2	2	2	2	2	104.2	96.7	99.5	117.7	74.9	96.3	110	105.2	85.2	103.8	120.4	86.1	NA	NA	NA	NA	NA	NA	NA	NA	NA	NA	NA	NA	NA	BestMaster	Mitochondrial ribosomal protein S18A OS=Rattus norvegicus OX=10116 GN=Mrps18a PE=1 SV=1	Q6PDU2	NA	NA	NA	NA	Q6PDU2
Q6MG10	A0A0G2JUQ9, A0A0G2JXL3, F6Q5K7, Q6MG10	F6Q5K7	NA	FALSE	TRUE	Q6MG10	Mrps18b	28S ribosomal protein S18-2, mitochondrial (28S ribosomal protein S18b, mitochondrial)	3 out of 5	unreviewed	High	18	3	3	3	NA	NA	NA	NA	NA	FALSE	Rat	6 v 6	-0.0232493	0.0232493	0.708688	0.943319	NA	NA	NA	NA	NA	NA	NA	NA	NA	NA	NA	NA	NA	NA	NA	NA	NA	NA	NA	NA	NA	NA	NA	NA	NA	NA	NA	NA	NA	NA	NA	NA	NA	NA	NA	NA	NA	NA	NA	NA	NA	NA	NA	NA	NA	NA	7.75556	7.60363	7.83352	7.83479	7.58571	7.64313	7.69279	7.79701	7.71905	7.60066	7.87897	7.70736	216.1	194.5	228.1	228.3	192.1	199.9	206.9	222.4	210.7	194.1	235.4	209	206	178.5	207.3	214.8	179.3	178.1	194.2	187.4	202.7	184.3	235.4	184.9	3	3	3	3	3	3	3	3	3	3	3	3	102.2	92	107.9	108	90.9	94.5	97.8	105.2	99.6	91.8	111.3	98.8	NA	NA	NA	NA	NA	NA	NA	NA	NA	NA	NA	NA	NA	BestMaster	28S ribosomal protein S18-2, mitochondrial OS=Rattus norvegicus OX=10116 GN=Mrps18b PE=2 SV=1	Q6MG10	NA	NA	NA	NA	Q6MG10
D3ZY44	D3ZY44	D3ZY44	NA	FALSE	TRUE	D3ZY44	Mrps2	Mitochondrial ribosomal protein S2	2 out of 5	unreviewed	High	18	3	3	3	NA	NA	NA	NA	NA	FALSE	Rat	6 v 6	0.0743248	-0.0743248	0.281135	0.791579	NA	NA	NA	NA	NA	NA	NA	NA	NA	NA	NA	NA	NA	NA	NA	NA	NA	NA	NA	NA	NA	NA	NA	NA	NA	NA	NA	NA	NA	NA	NA	NA	NA	NA	NA	NA	NA	NA	NA	NA	NA	NA	NA	NA	NA	NA	7.9629	7.72042	7.95884	7.97327	7.63009	7.89845	7.78136	7.808	7.80864	7.6907	7.82337	7.78594	249.5	210.9	248.8	251.3	198.1	238.6	220	224.1	224.2	206.6	226.5	220.7	237.8	193.5	226.1	236.5	184.9	212.6	206.5	188.8	215.7	196.2	226.5	195.2	3	3	3	3	3	3	3	3	3	3	3	3	110.1	93.1	109.8	110.9	87.4	105.3	97.1	98.9	98.9	91.2	99.9	97.4	NA	NA	NA	NA	NA	NA	NA	NA	NA	NA	NA	NA	NA	BestMaster	Mitochondrial ribosomal protein S2 OS=Rattus norvegicus OX=10116 GN=Mrps2 PE=1 SV=1	D3ZY44	NA	NA	NA	NA	D3ZY44
B2RYT0	B2RYT0, M0R3S1	M0R3S1	NA	FALSE	TRUE	B2RYT0	Mrps21	Mitochondrial ribosomal protein S21 (Mitochondrial ribosomal protein S21 (Predicted), isoform CRA_a) (Mrps21 protein)	1 out of 5	unreviewed	High	30	2	2	2	NA	NA	NA	NA	NA	FALSE	Rat	6 v 6	0.151362	-0.151362	0.125517	0.643489	NA	NA	NA	NA	NA	NA	NA	NA	NA	NA	NA	NA	NA	NA	NA	NA	NA	NA	NA	NA	NA	NA	NA	NA	NA	NA	NA	NA	NA	NA	NA	NA	NA	NA	NA	NA	NA	NA	NA	NA	NA	NA	NA	NA	NA	NA	8.54264	8.31334	8.71356	8.69592	8.23984	8.42543	8.26491	8.31288	8.33316	8.34163	8.4818	8.28817	372.9	318.1	419.8	414.7	302.3	343.8	307.6	318	322.5	324.4	357.5	312.6	355.5	291.9	381.5	390.3	282	306.4	288.8	267.9	310.4	308	357.5	276.5	1	1	1	1	1	1	1	1	1	1	1	1	108.8	92.8	122.4	121	88.2	100.3	89.7	92.7	94.1	94.6	104.3	91.2	NA	NA	NA	NA	NA	NA	NA	NA	NA	NA	NA	NA	NA	BestMaster	Mitochondrial ribosomal protein S21 OS=Rattus norvegicus OX=10116 GN=Mrps21 PE=2 SV=1	B2RYT0	NA	NA	NA	NA	B2RYT0
Q0D2L2	Q0D2L2	Q0D2L2	NA	FALSE	TRUE	Q0D2L2	Mrps22	Mitochondrial ribosomal protein S22 (Similar to ribosomal protein, mitochondrial, S22)	1 out of 5	unreviewed	High	31	11	11	11	NA	NA	NA	NA	NA	FALSE	Rat	6 v 6	0.0784694	-0.0784694	0.136472	0.660766	NA	NA	NA	NA	NA	NA	NA	NA	NA	NA	NA	NA	NA	NA	NA	NA	NA	NA	NA	NA	NA	NA	NA	NA	NA	NA	NA	NA	NA	NA	NA	NA	NA	NA	NA	NA	NA	NA	NA	NA	NA	NA	NA	NA	NA	NA	9.77512	9.53372	9.76271	9.67189	9.54786	9.64259	9.52042	9.64169	9.60121	9.51057	9.57724	9.61195	876.2	741.2	868.7	815.7	748.5	799.3	734.4	798.8	776.7	729.4	763.9	782.5	835.2	680	789.4	767.7	698.3	712.3	689.5	673.1	747.4	692.7	763.9	692.1	8	8	8	8	8	8	8	8	8	8	8	8	111.4	94.3	110.5	103.7	95.2	101.7	93.4	101.6	98.8	92.8	97.2	99.5	NA	NA	NA	NA	NA	NA	NA	NA	NA	NA	NA	NA	NA	BestMaster	Mitochondrial ribosomal protein S22 OS=Rattus norvegicus OX=10116 GN=Mrps22 PE=1 SV=1	Q0D2L2	NA	NA	NA	NA	Q0D2L2
D3ZIN7	D3ZIN7	D3ZIN7	NA	FALSE	TRUE	D3ZIN7	Mrps23	Mitochondrial ribosomal protein S23 (Mitochondrial ribosomal protein S23 (Predicted), isoform CRA_b)	2 out of 5	unreviewed	High	21	3	3	3	NA	NA	NA	NA	NA	FALSE	Rat	6 v 6	-0.141839	0.141839	0.463763	0.876279	NA	NA	NA	NA	NA	NA	NA	NA	NA	NA	NA	NA	NA	NA	NA	NA	NA	NA	NA	NA	NA	NA	NA	NA	NA	NA	NA	NA	NA	NA	NA	NA	NA	NA	NA	NA	NA	NA	NA	NA	NA	NA	NA	NA	NA	NA	6.46597	7.06932	6.47086	6.38024	6.1127	6.26866	6.10852	6.64386	7.07146	6.56834	6.47573	6.75087	88.4	134.3	88.7	83.3	69.2	77.1	69	100	134.5	94.9	89	107.7	84.3	123.3	80.6	78.4	64.5	68.7	64.7	84.3	129.4	90.1	89	95.2	1	1	1	1	1	1	1	1	1	1	1	1	93.4	141.9	93.7	88	73.1	81.5	72.9	105.6	142	100.2	94	113.7	NA	NA	NA	NA	NA	NA	NA	NA	NA	NA	NA	NA	NA	BestMaster	Mitochondrial ribosomal protein S23 OS=Rattus norvegicus OX=10116 GN=Mrps23 PE=1 SV=1	D3ZIN7	NA	NA	NA	NA	D3ZIN7
A0A0G2K9G3	A0A0G2K9G3, A9UMV2	A0A0G2K9G3	NA	FALSE	TRUE	A0A0G2K9G3	Mrps24	Mitochondrial ribosomal protein S24	1 out of 5	unreviewed	High	16	3	4	3	NA	NA	NA	NA	NA	FALSE	Rat	6 v 6	0.0678912	-0.0678912	0.311195	0.810359	NA	NA	NA	NA	NA	NA	NA	NA	NA	NA	NA	NA	NA	NA	NA	NA	NA	NA	NA	NA	NA	NA	NA	NA	NA	NA	NA	NA	NA	NA	NA	NA	NA	NA	NA	NA	NA	NA	NA	NA	NA	NA	NA	NA	NA	NA	8.09856	7.94661	8.2738	8.06286	7.99152	8.12516	7.92006	8.11842	7.87344	8.09276	8.10748	7.979	274.1	246.7	309.5	267.4	254.5	279.2	242.2	277.9	234.5	273	275.8	252.3	261.2	226.3	281.3	251.6	237.4	248.8	227.3	234.2	225.6	259.3	275.8	223.2	1	1	1	1	1	1	1	1	1	1	1	1	103.2	92.9	116.6	100.7	95.8	105.1	91.2	104.6	88.3	102.8	103.8	95	NA	NA	NA	NA	NA	NA	NA	NA	NA	NA	NA	NA	NA	BestMaster	Mitochondrial ribosomal protein S24 OS=Rattus norvegicus OX=10116 GN=Mrps24 PE=1 SV=1	A0A0G2K9G3	NA	NA	NA	NA	A0A0G2K9G3
Q4QR80	Q4QR80	Q4QR80	NA	FALSE	TRUE	Q4QR80	Mrps25	28S ribosomal protein S25, mitochondrial (MRP-S25) (S25mt)	2 out of 5	reviewed	High	53	7	8	7	NA	NA	NA	NA	NA	FALSE	Rat	6 v 6	0.0982689	-0.0982689	0.0710604	0.541721	NA	NA	NA	NA	NA	NA	NA	NA	NA	NA	NA	NA	NA	NA	NA	NA	NA	NA	NA	NA	NA	NA	NA	NA	NA	NA	NA	NA	NA	NA	NA	NA	NA	NA	NA	NA	NA	NA	NA	NA	NA	NA	NA	NA	NA	NA	9.25314	9.14568	9.35138	9.39081	9.2914	9.28887	9.04821	9.2717	9.16189	9.15911	9.25833	9.23242	610.2	566.4	653.2	671.3	626.6	625.5	529.4	618.1	572.8	571.7	612.4	601.5	581.7	519.7	593.5	631.8	584.6	557.4	497	520.9	551.2	542.9	612.4	532	6	6	6	6	6	6	6	6	6	6	6	6	100.9	93.6	108	111	103.6	103.4	87.5	102.2	94.7	94.5	101.2	99.4	NA	NA	NA	NA	NA	NA	NA	NA	NA	NA	NA	NA	NA	BestMaster	28S ribosomal protein S25, mitochondrial OS=Rattus norvegicus OX=10116 GN=Mrps25 PE=2 SV=1	Q4QR80	NA	NA	NA	NA	Q4QR80
Q9EPJ3	Q9EPJ3	Q9EPJ3	NA	FALSE	TRUE	Q9EPJ3	Mrps26	28S ribosomal protein S26, mitochondrial (MRP-S26) (S26mt) (Protein 5'OT-EST)	2 out of 5	reviewed	High	29	6	6	6	NA	NA	NA	NA	NA	FALSE	Rat	6 v 6	0.102962	-0.102962	0.122137	0.638042	NA	NA	NA	NA	NA	NA	NA	NA	NA	NA	NA	NA	NA	NA	NA	NA	NA	NA	NA	NA	NA	NA	NA	NA	NA	NA	NA	NA	NA	NA	NA	NA	NA	NA	NA	NA	NA	NA	NA	NA	NA	NA	NA	NA	NA	NA	8.71287	8.53605	8.84612	8.67384	8.52121	8.76487	8.45368	8.66391	8.57137	8.57099	8.60585	8.57137	419.6	371.2	460.2	408.4	367.4	435	350.6	405.6	380.4	380.3	389.6	380.4	400	340.6	418.2	384.4	342.8	387.7	329.1	341.7	366.1	361.2	389.6	336.5	4	4	4	4	4	4	4	4	4	4	4	4	106	93.8	116.3	103.2	92.8	109.9	88.6	102.5	96.1	96.1	98.5	96.1	NA	NA	NA	NA	NA	NA	NA	NA	NA	NA	NA	NA	NA	BestMaster	28S ribosomal protein S26, mitochondrial OS=Rattus norvegicus OX=10116 GN=Mrps26 PE=1 SV=1	Q9EPJ3	NA	NA	NA	NA	Q9EPJ3
D4A3E8	A0A0G2K6X0, D4A3E8	D4A3E8	NA	FALSE	TRUE	D4A3E8	Mrps27	Mitochondrial ribosomal protein S27 (Mitochondrial ribosomal protein S27 (Predicted), isoform CRA_b)	2 out of 5	unreviewed	High	34	13	16	13	NA	NA	NA	NA	NA	FALSE	Rat	6 v 6	0.110244	-0.110244	0.0585784	0.511797	NA	NA	NA	NA	NA	NA	NA	NA	NA	NA	NA	NA	NA	NA	NA	NA	NA	NA	NA	NA	NA	NA	NA	NA	NA	NA	NA	NA	NA	NA	NA	NA	NA	NA	NA	NA	NA	NA	NA	NA	NA	NA	NA	NA	NA	NA	10.7347	10.5976	10.8748	10.8762	10.6968	10.8187	10.679	10.6704	10.6131	10.658	10.6136	10.7031	1704	1549.5	1877.7	1879.6	1659.8	1806.1	1639.5	1629.7	1566.2	1615.8	1566.8	1667.1	1624.2	1421.6	1706.4	1769	1548.6	1609.4	1539.2	1373.2	1507.1	1534.5	1566.8	1474.6	10	10	10	10	10	10	10	10	10	10	10	10	101.4	92.2	111.8	111.9	98.8	107.5	97.6	97	93.2	96.2	93.3	99.2	NA	NA	NA	NA	NA	NA	NA	NA	NA	NA	NA	NA	NA	BestMaster	Mitochondrial ribosomal protein S27 OS=Rattus norvegicus OX=10116 GN=Mrps27 PE=1 SV=1	D4A3E8	NA	NA	NA	NA	D4A3E8
A0A0G2K8L9	A0A0G2K8L9, Q6TXG8	A0A0G2K8L9	NA	FALSE	TRUE	A0A0G2K8L9	Mrps28	Mitochondrial ribosomal protein S28 (RCG41402, isoform CRA_c)	1 out of 5	unreviewed	High	18	4	4	4	NA	NA	NA	NA	NA	FALSE	Rat	6 v 6	0.118284	-0.118284	0.282843	0.791675	NA	NA	NA	NA	NA	NA	NA	NA	NA	NA	NA	NA	NA	NA	NA	NA	NA	NA	NA	NA	NA	NA	NA	NA	NA	NA	NA	NA	NA	NA	NA	NA	NA	NA	NA	NA	NA	NA	NA	NA	NA	NA	NA	NA	NA	NA	8.22786	8.03672	8.22159	8.50581	8.35623	8.53099	8.0207	8.17642	8.03617	8.16491	8.47897	8.29232	299.8	262.6	298.5	363.5	327.7	369.9	259.7	289.3	262.5	287	356.8	313.5	285.7	241	271.2	342.1	305.7	329.7	243.8	243.7	252.6	272.6	356.8	277.3	4	4	4	4	4	4	4	4	4	4	4	4	97.5	85.4	97	118.2	106.5	120.3	84.4	94.1	85.3	93.3	116	101.9	NA	NA	NA	NA	NA	NA	NA	NA	NA	NA	NA	NA	NA	BestMaster	Mitochondrial ribosomal protein S28 OS=Rattus norvegicus OX=10116 GN=Mrps28 PE=1 SV=1	A0A0G2K8L9	NA	NA	NA	NA	A0A0G2K8L9
D4A833	D4A833	D4A833	NA	FALSE	TRUE	D4A833	Mrps30	Mitochondrial ribosomal protein S30 (Mitochondrial ribosomal protein S30 (Predicted), isoform CRA_a)	1 out of 5	unreviewed	High	34	11	13	11	NA	NA	NA	NA	NA	FALSE	Rat	6 v 6	-0.0765955	0.0765955	0.584804	0.909464	NA	NA	NA	NA	NA	NA	NA	NA	NA	NA	NA	NA	NA	NA	NA	NA	NA	NA	NA	NA	NA	NA	NA	NA	NA	NA	NA	NA	NA	NA	NA	NA	NA	NA	NA	NA	NA	NA	NA	NA	NA	NA	NA	NA	NA	NA	8.96203	8.91767	9.10591	9.08852	8.87682	9.20335	8.99237	9.08188	9.67878	9.01151	9.0634	8.78594	498.7	483.6	551	544.4	470.1	589.5	509.3	541.9	819.6	516.1	535	441.4	475.3	443.7	500.7	512.3	438.6	525.3	478.1	456.6	788.7	490.1	535	390.4	7	7	7	7	7	7	7	7	7	7	7	7	92.1	89.3	101.7	100.5	86.8	108.8	94	100	151.3	95.3	98.8	81.5	NA	NA	NA	NA	NA	NA	NA	NA	NA	NA	NA	NA	NA	BestMaster	Mitochondrial ribosomal protein S30 OS=Rattus norvegicus OX=10116 GN=Mrps30 PE=1 SV=1	D4A833	NA	NA	NA	NA	D4A833
B0BN56	B0BN56	B0BN56	NA	FALSE	TRUE	B0BN56	Mrps31	28S ribosomal protein S31, mitochondrial (MRP-S31) (S31mt)	2 out of 5	reviewed	High	22	10	10	10	NA	NA	NA	NA	NA	FALSE	Rat	6 v 6	0.0213072	-0.0213072	0.678884	0.935687	NA	NA	NA	NA	NA	NA	NA	NA	NA	NA	NA	NA	NA	NA	NA	NA	NA	NA	NA	NA	NA	NA	NA	NA	NA	NA	NA	NA	NA	NA	NA	NA	NA	NA	NA	NA	NA	NA	NA	NA	NA	NA	NA	NA	NA	NA	10.0531	9.91558	10.11	10.081	9.8248	9.97699	9.94002	10.0579	9.91289	9.94134	9.99803	9.98342	1062.4	965.8	1105.1	1083.1	906.9	1007.8	982.3	1065.9	964	983.2	1022.6	1012.3	1012.6	886.1	1004.2	1019.4	846.2	898	922.2	898.1	927.7	933.7	1022.6	895.4	7	7	7	7	7	7	7	7	7	7	7	7	104.8	95.3	109	106.9	89.5	99.4	96.9	105.2	95.1	97	100.9	99.9	NA	NA	NA	NA	NA	NA	NA	NA	NA	NA	NA	NA	NA	BestMaster	28S ribosomal protein S31, mitochondrial OS=Rattus norvegicus OX=10116 GN=Mrps31 PE=2 SV=1	B0BN56	NA	NA	NA	NA	B0BN56
Q0ZFS4	Q0ZFS4	Q0ZFS4	NA	FALSE	TRUE	Q0ZFS4	Mrps33	Mitochondrial ribosomal protein S33 (Mitochondrial ribosomal protein S33 (Predicted), isoform CRA_a)	2 out of 5	unreviewed	High	28	3	3	3	NA	NA	NA	NA	NA	FALSE	Rat	6 v 6	0.0664989	-0.0664989	0.359711	0.833919	NA	NA	NA	NA	NA	NA	NA	NA	NA	NA	NA	NA	NA	NA	NA	NA	NA	NA	NA	NA	NA	NA	NA	NA	NA	NA	NA	NA	NA	NA	NA	NA	NA	NA	NA	NA	NA	NA	NA	NA	NA	NA	NA	NA	NA	NA	8.20506	7.98299	8.24982	8.24413	7.94193	7.98128	7.89966	8.13237	8.05582	8.03397	7.99322	8.09117	295.1	253	304.4	303.2	245.9	252.7	238.8	280.6	266.1	262.1	254.8	272.7	281.3	232.1	276.7	285.3	229.5	225.2	224.2	236.4	256.1	248.9	254.8	241.2	2	2	2	2	2	2	2	2	2	2	2	2	109.6	94	113.1	112.7	91.4	93.9	88.7	104.3	98.9	97.4	94.7	101.3	NA	NA	NA	NA	NA	NA	NA	NA	NA	NA	NA	NA	NA	BestMaster	Mitochondrial ribosomal protein S33 OS=Rattus norvegicus OX=10116 GN=Mrps33 PE=1 SV=1	Q0ZFS4	NA	NA	NA	NA	Q0ZFS4
D4ABM5	D4ABM5	D4ABM5	NA	FALSE	TRUE	D4ABM5	Mrps34	Mitochondrial ribosomal protein S34 (Mitochondrial ribosomal protein S34 (Predicted), isoform CRA_a)	1 out of 5	unreviewed	High	32	8	8	8	NA	NA	NA	NA	NA	FALSE	Rat	6 v 6	0.0318313	-0.0318313	0.751305	0.951336	NA	NA	NA	NA	NA	NA	NA	NA	NA	NA	NA	NA	NA	NA	NA	NA	NA	NA	NA	NA	NA	NA	NA	NA	NA	NA	NA	NA	NA	NA	NA	NA	NA	NA	NA	NA	NA	NA	NA	NA	NA	NA	NA	NA	NA	NA	8.90509	8.59507	8.70217	8.89269	8.36632	8.59917	8.63408	8.6756	8.50024	8.60251	8.86388	8.5932	479.4	386.7	416.5	475.3	330	387.8	397.3	408.9	362.1	388.7	465.9	386.2	456.9	354.8	378.5	447.4	307.9	345.6	373	344.5	348.4	369.1	465.9	341.6	2	2	2	2	2	2	2	2	2	2	2	2	117.8	95	102.3	116.8	81.1	95.3	97.6	100.4	89	95.5	114.5	94.9	NA	NA	NA	NA	NA	NA	NA	NA	NA	NA	NA	NA	NA	BestMaster	Mitochondrial ribosomal protein S34 OS=Rattus norvegicus OX=10116 GN=Mrps34 PE=1 SV=1	D4ABM5	NA	NA	NA	NA	D4ABM5
D4A9Z6	D4A9Z6	D4A9Z6	NA	FALSE	TRUE	D4A9Z6	Mrps35	Mitochondrial ribosomal protein S35 (Mitochondrial ribosomal protein S35 (Predicted))	1 out of 5	unreviewed	High	31	7	8	7	NA	NA	NA	NA	NA	FALSE	Rat	6 v 6	0.0563958	-0.0563958	0.428951	0.867379	NA	NA	NA	NA	NA	NA	NA	NA	NA	NA	NA	NA	NA	NA	NA	NA	NA	NA	NA	NA	NA	NA	NA	NA	NA	NA	NA	NA	NA	NA	NA	NA	NA	NA	NA	NA	NA	NA	NA	NA	NA	NA	NA	NA	NA	NA	9.20384	8.96723	9.17068	9.17891	8.82305	9.03012	9	9.10931	8.926	9.00478	9.04903	8.94632	589.7	500.5	576.3	579.6	452.9	522.8	512	552.3	486.4	513.7	529.7	493.3	562.1	459.2	523.7	545.5	422.6	465.9	480.7	465.4	468	487.9	529.7	436.3	6	6	6	6	6	6	6	6	6	6	6	6	112.2	95.2	109.6	110.2	86.1	99.4	97.4	105.1	92.5	97.7	100.7	93.8	NA	NA	NA	NA	NA	NA	NA	NA	NA	NA	NA	NA	NA	BestMaster	Mitochondrial ribosomal protein S35 OS=Rattus norvegicus OX=10116 GN=Mrps35 PE=1 SV=1	D4A9Z6	NA	NA	NA	NA	D4A9Z6
M0R776	A0A0G2JZC3, M0R776	M0R776	NA	FALSE	TRUE	M0R776	Mrps36	Mitochondrial ribosomal protein S36 (RCG44686, isoform CRA_a)	1 out of 5	unreviewed	High	60	6	10	5	NA	NA	NA	NA	NA	FALSE	Rat	6 v 6	0.0238862	-0.0238862	0.572529	0.905788	NA	NA	NA	NA	NA	NA	NA	NA	NA	NA	NA	NA	NA	NA	NA	NA	NA	NA	NA	NA	NA	NA	NA	NA	NA	NA	NA	NA	NA	NA	NA	NA	NA	NA	NA	NA	NA	NA	NA	NA	NA	NA	NA	NA	NA	NA	9.17068	9.15305	9.26186	9.31899	9.20433	9.33963	9.2114	9.14313	9.30857	9.15127	9.25101	9.23984	576.3	569.3	613.9	638.7	589.9	647.9	592.8	565.4	634.1	568.6	609.3	604.6	549.3	522.3	557.9	601.1	550.4	577.3	556.5	476.4	610.2	540	609.3	534.8	4	4	4	4	4	4	4	4	4	4	4	4	95.9	94.7	102.2	106.3	98.2	107.8	98.6	94.1	105.5	94.6	101.4	100.6	NA	NA	NA	NA	NA	NA	NA	NA	NA	NA	NA	NA	NA	BestMaster	Mitochondrial ribosomal protein S36 OS=Rattus norvegicus OX=10116 GN=Mrps36 PE=1 SV=1	M0R776	NA	NA	NA	NA	M0R776
D3ZYT2	D3ZYT2	D3ZYT2	NA	FALSE	TRUE	D3ZYT2	Mrps5	Mitochondrial ribosomal protein S5 (Mitochondrial ribosomal protein S5 (Predicted))	2 out of 5	unreviewed	High	27	12	12	12	NA	NA	NA	NA	NA	FALSE	Rat	6 v 6	0.0630788	-0.0630788	0.335644	0.818984	NA	NA	NA	NA	NA	NA	NA	NA	NA	NA	NA	NA	NA	NA	NA	NA	NA	NA	NA	NA	NA	NA	NA	NA	NA	NA	NA	NA	NA	NA	NA	NA	NA	NA	NA	NA	NA	NA	NA	NA	NA	NA	NA	NA	NA	NA	9.64097	9.48321	9.80235	9.71321	9.43024	9.55919	9.5068	9.53838	9.58308	9.47675	9.58421	9.56148	798.4	715.7	892.9	839.4	689.9	754.4	727.5	743.6	767	712.5	767.6	755.6	761	656.6	811.4	790	643.7	672.2	683	626.6	738.1	676.6	767.6	668.4	8	8	8	8	8	8	8	8	8	8	8	8	104.5	93.7	116.9	109.9	90.3	98.8	95.3	97.4	100.4	93.3	100.5	98.9	NA	NA	NA	NA	NA	NA	NA	NA	NA	NA	NA	NA	NA	BestMaster	Mitochondrial ribosomal protein S5 OS=Rattus norvegicus OX=10116 GN=Mrps5 PE=1 SV=1	D3ZYT2	NA	NA	NA	NA	D3ZYT2
F1M6D0	F1M6D0	F1M6D0	NA	FALSE	TRUE	F1M6D0	Mrps6	Mitochondrial ribosomal protein S6 (RCG58764)	1 out of 5	unreviewed	High	37	5	7	5	NA	NA	NA	NA	NA	FALSE	Rat	6 v 6	0.063013	-0.063013	0.3969	0.854836	NA	NA	NA	NA	NA	NA	NA	NA	NA	NA	NA	NA	NA	NA	NA	NA	NA	NA	NA	NA	NA	NA	NA	NA	NA	NA	NA	NA	NA	NA	NA	NA	NA	NA	NA	NA	NA	NA	NA	NA	NA	NA	NA	NA	NA	NA	8.92837	8.79149	9.0634	9.12464	8.98613	9.12954	8.79734	8.94486	8.853	8.91916	9.12438	9.00675	487.2	443.1	535	558.2	507.1	560.1	444.9	492.8	462.4	484.1	558.1	514.4	464.4	406.6	486.2	525.4	473.1	499.1	417.6	415.2	444.9	459.7	558.1	455	4	4	4	4	4	4	4	4	4	4	4	4	96.7	87.9	106.2	110.8	100.6	111.1	88.3	97.8	91.7	96.1	110.8	102.1	NA	NA	NA	NA	NA	NA	NA	NA	NA	NA	NA	NA	NA	BestMaster	Mitochondrial ribosomal protein S6 OS=Rattus norvegicus OX=10116 GN=Mrps6 PE=1 SV=2	F1M6D0	NA	NA	NA	NA	F1M6D0
Q5I0K8	Q5I0K8	Q5I0K8	NA	FALSE	TRUE	Q5I0K8	Mrps7	28S ribosomal protein S7, mitochondrial (MRP-S7) (S7mt)	3 out of 5	reviewed	High	49	11	11	11	NA	NA	NA	NA	NA	FALSE	Rat	6 v 6	0.0618949	-0.0618949	0.222704	0.748479	NA	NA	NA	NA	NA	NA	NA	NA	NA	NA	NA	NA	NA	NA	NA	NA	NA	NA	NA	NA	NA	NA	NA	NA	NA	NA	NA	NA	NA	NA	NA	NA	NA	NA	NA	NA	NA	NA	NA	NA	NA	NA	NA	NA	NA	NA	9.7492	9.62443	9.83131	9.80671	9.61581	9.73877	9.648	9.69662	9.57611	9.65714	9.79165	9.62534	860.6	789.3	911	895.6	784.6	854.4	802.3	829.8	763.3	807.4	886.3	789.8	820.4	724.2	827.9	842.9	732	761.3	753.2	699.2	734.5	766.7	886.3	698.6	6	6	6	6	6	6	6	6	6	6	6	6	103.5	95	109.6	107.7	94.4	102.8	96.5	99.8	91.8	97.1	106.6	95	NA	NA	NA	NA	NA	NA	NA	NA	NA	NA	NA	NA	NA	BestMaster	28S ribosomal protein S7, mitochondrial OS=Rattus norvegicus OX=10116 GN=Mrps7 PE=2 SV=2	Q5I0K8	NA	NA	NA	NA	Q5I0K8
B0BN68	B0BN68, Q5I0K4	Q5I0K4	NA	FALSE	TRUE	B0BN68	Mrps9	Mitochondrial ribosomal protein S9 (Mrps9 protein)	2 out of 5	unreviewed	High	40	13	14	12	NA	NA	NA	NA	NA	FALSE	Rat	6 v 6	0.0766104	-0.0766104	0.232647	0.755169	NA	NA	NA	NA	NA	NA	NA	NA	NA	NA	NA	NA	NA	NA	NA	NA	NA	NA	NA	NA	NA	NA	NA	NA	NA	NA	NA	NA	NA	NA	NA	NA	NA	NA	NA	NA	NA	NA	NA	NA	NA	NA	NA	NA	NA	NA	9.81041	9.59096	9.84125	9.76105	9.52845	9.66622	9.57478	9.75922	9.60121	9.578	9.65714	9.56834	897.9	771.2	917.3	867.7	738.5	812.5	762.6	866.6	776.7	764.3	807.4	759.2	855.8	707.6	833.6	816.6	689.1	724	715.9	730.2	747.4	725.8	807.4	671.5	8	8	8	8	8	8	8	8	8	8	8	8	110.6	95	113	106.9	91	100.1	93.9	106.7	95.7	94.1	99.5	93.5	NA	NA	NA	NA	NA	NA	NA	NA	NA	NA	NA	NA	NA	BestMaster	Mitochondrial ribosomal protein S9 OS=Rattus norvegicus OX=10116 GN=Mrps9 PE=1 SV=1	B0BN68	NA	NA	NA	NA	B0BN68
Q5RKI9	Q5RKI9	Q5RKI9	NA	FALSE	TRUE	Q5RKI9	Mrrf	Ribosome-recycling factor, mitochondrial (RRF) (Ribosome-releasing factor, mitochondrial)	2 out of 5	reviewed	High	34	8	12	8	NA	NA	NA	NA	NA	FALSE	Rat	6 v 6	-0.0459654	0.0459654	0.219308	0.746142	NA	NA	NA	NA	NA	NA	NA	NA	NA	NA	NA	NA	NA	NA	NA	NA	NA	NA	NA	NA	NA	NA	NA	NA	NA	NA	NA	NA	NA	NA	NA	NA	NA	NA	NA	NA	NA	NA	NA	NA	NA	NA	NA	NA	NA	NA	9.20114	9.24341	9.24698	9.2182	9.0677	9.27775	9.26421	9.29462	9.25526	9.25833	9.27915	9.17941	588.6	606.1	607.6	595.6	536.6	620.7	614.9	628	611.1	612.4	621.3	579.8	561.1	556.1	552.1	560.6	500.7	553.1	577.2	529.2	588	581.6	621.3	512.8	5	5	5	5	5	5	5	5	5	5	5	5	97.8	100.7	100.9	99	89.2	103.1	102.2	104.3	101.5	101.8	103.2	96.3	NA	NA	NA	NA	NA	NA	NA	NA	NA	NA	NA	NA	NA	BestMaster	Ribosome-recycling factor, mitochondrial OS=Rattus norvegicus OX=10116 GN=Mrrf PE=2 SV=1	Q5RKI9	NA	NA	NA	NA	Q5RKI9
B5DF25	B5DF25, F1LTU4	B5DF25	NA	FALSE	TRUE	B5DF25	Mrto4	Ribosome assembly factor mrt4 (Fragment)	2 out of 5	unreviewed	High	21	5	5	5	NA	NA	NA	NA	NA	FALSE	Rat	6 v 6	-0.0378703	0.0378703	0.566153	0.902625	NA	NA	NA	NA	NA	NA	NA	NA	NA	NA	NA	NA	NA	NA	NA	NA	NA	NA	NA	NA	NA	NA	NA	NA	NA	NA	NA	NA	NA	NA	NA	NA	NA	NA	NA	NA	NA	NA	NA	NA	NA	NA	NA	NA	NA	NA	7.7879	7.64674	7.61618	7.85237	7.70736	7.81186	7.92244	7.92541	7.75489	7.68299	7.73674	7.62717	221	200.4	196.2	231.1	209	224.7	242.6	243.1	216	205.5	213.3	197.7	210.7	183.9	178.3	217.5	195	200.2	227.8	204.8	207.9	195.2	213.3	174.8	3	3	3	3	3	3	3	3	3	3	3	3	102	92.5	90.5	106.6	96.4	103.7	112	112.2	99.7	94.8	98.4	91.2	NA	NA	NA	NA	NA	NA	NA	NA	NA	NA	NA	NA	NA	BestMaster	Ribosome assembly factor mrt4 (Fragment) OS=Rattus norvegicus OX=10116 GN=Mrto4 PE=2 SV=1	B5DF25	NA	NA	NA	NA	B5DF25
D3ZDF3	D3ZDF3	D3ZDF3	NA	FALSE	TRUE	D3ZDF3	Mrvi1	MRV integration site 1 homolog (Mouse) (Predicted), isoform CRA_b (Murine retrovirus integration site 1 homolog)	2 out of 5	unreviewed	High	5	5	5	5	NA	NA	NA	NA	NA	FALSE	Rat	6 v 6	-0.0687394	0.0687394	0.525104	0.888285	NA	NA	NA	NA	NA	NA	NA	NA	NA	NA	NA	NA	NA	NA	NA	NA	NA	NA	NA	NA	NA	NA	NA	NA	NA	NA	NA	NA	NA	NA	NA	NA	NA	NA	NA	NA	NA	NA	NA	NA	NA	NA	NA	NA	NA	NA	6.60881	6.45779	6.68089	6.39232	6.84674	6.90328	6.79312	6.67807	6.89966	6.79181	6.6851	6.4545	97.6	87.9	102.6	84	115.1	119.7	110.9	102.4	119.4	110.8	102.9	87.7	93	80.7	93.2	79	107.4	106.6	104.1	86.3	114.9	105.2	102.9	77.5	1	1	1	1	1	1	1	1	1	1	1	1	94.4	85.1	99.2	81.2	111.3	115.7	107.2	99.1	115.4	107.1	99.5	84.8	NA	NA	NA	NA	NA	NA	NA	NA	NA	NA	NA	NA	NA	BestMaster	MRV integration site 1 homolog (Mouse) (Predicted), isoform CRA_b OS=Rattus norvegicus OX=10116 GN=Mrvi1 PE=1 SV=1	D3ZDF3	NA	NA	NA	NA	D3ZDF3
B1WBQ7	B1WBQ7, P54275	B1WBQ7	NA	FALSE	TRUE	B1WBQ7	Msh2	DNA mismatch repair protein	5 out of 5	unreviewed	High	22	20	22	20	NA	NA	NA	NA	NA	FALSE	Rat	6 v 6	-0.043936	0.043936	0.445647	0.86981	NA	NA	NA	NA	NA	NA	NA	NA	NA	NA	NA	NA	NA	NA	NA	NA	NA	NA	NA	NA	NA	NA	NA	NA	NA	NA	NA	NA	NA	NA	NA	NA	NA	NA	NA	NA	NA	NA	NA	NA	NA	NA	NA	NA	NA	NA	9.55055	9.50839	9.38154	9.4292	9.2914	9.48945	9.51531	9.57024	9.59115	9.40769	9.49125	9.33851	749.9	728.3	667	689.4	626.6	718.8	731.8	760.2	771.3	679.2	719.7	647.4	714.8	668.2	606.1	648.8	584.6	640.6	687	640.6	742.2	645.1	719.7	572.6	10	10	10	10	10	10	10	10	10	10	10	10	106	102.9	94.3	97.4	88.6	101.6	103.4	107.5	109	96	101.7	91.5	NA	NA	NA	NA	NA	NA	NA	NA	NA	NA	NA	NA	NA	BestMaster	DNA mismatch repair protein OS=Rattus norvegicus OX=10116 GN=Msh2 PE=1 SV=1	B1WBQ7	NA	NA	NA	NA	B1WBQ7
F1LQM8	F1LQM8, Q5BJY1	F1LQM8	NA	FALSE	TRUE	F1LQM8	Msh3	DNA mismatch repair protein	4 out of 5	unreviewed	High	3	2	2	2	NA	NA	NA	NA	NA	FALSE	Rat	0 v 0	NA	NA	NA	NA	NA	NA	NA	NA	NA	NA	NA	NA	NA	NA	NA	NA	NA	NA	NA	NA	NA	NA	NA	NA	NA	NA	NA	NA	NA	NA	NA	NA	NA	NA	NA	NA	NA	NA	NA	NA	NA	NA	NA	NA	NA	NA	NA	NA	NA	NA	NA	NA	NA	NA	NA	NA	NA	NA	NA	NA	NA	NA	NA	NA	NA	NA	NA	NA	NA	NA	NA	NA	NA	NA	NA	NA	NA	NA	NA	NA	NA	NA	NA	NA	NA	NA	NA	NA	NA	NA	NA	NA	NA	NA	NA	NA	NA	NA	NA	NA	NA	NA	NA	NA	NA	NA	NA	NA	NA	NA	NA	NA	NA	NA	NA	NA	NA	NA	NA	NA	NA	NA	NA	BestMaster	DNA mismatch repair protein OS=Rattus norvegicus OX=10116 GN=Msh3 PE=3 SV=2	F1LQM8	NA	NA	NA	NA	F1LQM8
D4A0U9	A0A1W2Q695, D4A0U9	D4A0U9	NA	FALSE	TRUE	D4A0U9	Msh6	DNA mismatch repair protein	5 out of 5	unreviewed	High	15	18	19	18	NA	NA	NA	NA	NA	FALSE	Rat	6 v 6	-0.0489462	0.0489462	0.217589	0.74532	NA	NA	NA	NA	NA	NA	NA	NA	NA	NA	NA	NA	NA	NA	NA	NA	NA	NA	NA	NA	NA	NA	NA	NA	NA	NA	NA	NA	NA	NA	NA	NA	NA	NA	NA	NA	NA	NA	NA	NA	NA	NA	NA	NA	NA	NA	10.8168	10.7413	10.6933	10.8022	10.6519	10.8338	10.7886	10.8109	10.8345	10.7653	10.8913	10.7425	1803.8	1711.8	1655.8	1785.6	1609	1825.2	1768.9	1796.4	1826	1740.5	1899.4	1713.2	1719.4	1570.5	1504.7	1680.5	1501.2	1626.5	1660.6	1513.7	1757.1	1652.9	1899.4	1515.4	15	15	15	15	15	15	15	15	15	15	15	15	102.4	97.2	94	101.4	91.4	103.6	100.4	102	103.7	98.8	107.8	97.3	NA	NA	NA	NA	NA	NA	NA	NA	NA	NA	NA	NA	NA	BestMaster	DNA mismatch repair protein OS=Rattus norvegicus OX=10116 GN=Msh6 PE=1 SV=3	D4A0U9	NA	NA	NA	NA	D4A0U9
Q8K3P4	F1LRH1, Q8K3P4	Q8K3P4	NA	FALSE	TRUE	Q8K3P4	Msi1	RNA-binding protein Musashi homolog 1 (Musashi-1)	3 out of 5	reviewed	High	41	13	16	12	NA	NA	NA	NA	NA	FALSE	Rat	6 v 6	-0.0132608	0.0132608	0.738932	0.9505	NA	NA	NA	NA	NA	NA	NA	NA	NA	NA	NA	NA	NA	NA	NA	NA	NA	NA	NA	NA	NA	NA	NA	NA	NA	NA	NA	NA	NA	NA	NA	NA	NA	NA	NA	NA	NA	NA	NA	NA	NA	NA	NA	NA	NA	NA	10.6429	10.6449	10.7068	10.8338	10.6587	10.7779	10.7416	10.6975	10.6636	10.8057	10.7479	10.6883	1598.9	1601.2	1671.4	1825.2	1616.6	1755.8	1712.2	1660.6	1622.1	1790	1719.7	1650	1524.1	1469.1	1518.9	1717.8	1508.3	1564.7	1607.4	1399.2	1560.9	1699.9	1719.7	1459.5	11	11	11	11	11	11	11	11	11	11	11	11	94.9	95	99.2	108.3	95.9	104.2	101.6	98.5	96.2	106.2	102	97.9	NA	NA	NA	NA	NA	NA	NA	NA	NA	NA	NA	NA	NA	BestMaster	RNA-binding protein Musashi homolog 1 OS=Rattus norvegicus OX=10116 GN=Msi1 PE=1 SV=1	Q8K3P4	NA	NA	NA	NA	Q8K3P4
F1LWE6	F1LWE6	F1LWE6	NA	FALSE	TRUE	F1LWE6	Msi2	Musashi RNA-binding protein 2	2 out of 5	unreviewed	High	32	7	13	6	NA	NA	NA	NA	NA	FALSE	Rat	6 v 6	0.0128332	-0.0128332	0.738259	0.9505	NA	NA	NA	NA	NA	NA	NA	NA	NA	NA	NA	NA	NA	NA	NA	NA	NA	NA	NA	NA	NA	NA	NA	NA	NA	NA	NA	NA	NA	NA	NA	NA	NA	NA	NA	NA	NA	NA	NA	NA	NA	NA	NA	NA	NA	NA	10.5755	10.621	10.5035	10.5874	10.4583	10.5534	10.6564	10.5334	10.5437	10.53	10.5187	10.4399	1526	1574.8	1451.7	1538.6	1406.9	1502.8	1614	1482.1	1492.7	1478.6	1467	1389.1	1454.6	1444.8	1319.2	1448	1312.6	1339.2	1515.2	1248.8	1436.4	1404.1	1467	1228.6	7	7	7	7	7	7	7	7	7	7	7	7	102.2	105.4	97.2	103	94.2	100.6	108.1	99.2	99.9	99	98.2	93	NA	NA	NA	NA	NA	NA	NA	NA	NA	NA	NA	NA	NA	BestMaster	Musashi RNA-binding protein 2 OS=Rattus norvegicus OX=10116 GN=Msi2 PE=1 SV=3	F1LWE6	NA	NA	NA	NA	F1LWE6
D3ZBD0	D3ZBD0	D3ZBD0	NA	FALSE	TRUE	D3ZBD0	Msl1	MSL complex subunit 1 (Similar to RIKEN cDNA 4121402D02 (Predicted), isoform CRA_b)	2 out of 5	unreviewed	High	8	3	4	3	NA	NA	NA	NA	NA	FALSE	Rat	6 v 6	-0.0177335	0.0177335	0.866147	0.972692	NA	NA	NA	NA	NA	NA	NA	NA	NA	NA	NA	NA	NA	NA	NA	NA	NA	NA	NA	NA	NA	NA	NA	NA	NA	NA	NA	NA	NA	NA	NA	NA	NA	NA	NA	NA	NA	NA	NA	NA	NA	NA	NA	NA	NA	NA	5.52356	5.53916	5.54535	5.34696	5.01792	5.26303	5.33271	5.49185	5.53294	5.32553	5.48543	5.17393	46	46.5	46.7	40.7	32.4	38.4	40.3	45	46.3	40.1	44.8	36.1	43.8	42.6	42.4	38.3	30.2	34.2	37.9	37.9	44.5	38.1	44.8	31.9	2	2	2	2	2	2	2	2	2	2	2	2	109.7	110.9	111.3	97	77.2	91.6	96.2	107.3	110.4	95.8	106.8	86	NA	NA	NA	NA	NA	NA	NA	NA	NA	NA	NA	NA	NA	BestMaster	MSL complex subunit 1 OS=Rattus norvegicus OX=10116 GN=Msl1 PE=1 SV=1	D3ZBD0	NA	NA	NA	NA	D3ZBD0
NA	NA	NA	No Reliable Protein Match	TRUE	TRUE	D4A9S3	Msl2	MSL complex subunit 2 (Male-specific lethal 2-like 1 (Drosophila) (Predicted))	2 out of 5	unreviewed	NA	NA	NA	NA	NA	D4A9S3	SRSESDSEK	1	S3(Phospho)	S345(Phospho)	NA	NA	NA	NA	NA	NA	NA	0 v 0	NA	NA	NA	NA	6 v 6	-0.0645382	0.0645382	0.413612	0.755313	NA	NA	NA	NA	NA	NA	NA	NA	NA	NA	NA	NA	7.21482	7.24421	7.11764	7.06134	7.17687	7.04161	7.11571	7.32281	7.46486	7.21815	7.03342	7.08876	141.6	139.1	126.2	125.7	135	117.4	130.2	134.9	170	141.4	131	120.4	NA	NA	NA	NA	NA	NA	NA	NA	NA	NA	NA	NA	NA	NA	NA	NA	NA	NA	NA	NA	NA	NA	NA	NA	NA	NA	NA	NA	NA	NA	NA	NA	NA	NA	NA	NA	NA	NA	NA	NA	NA	NA	NA	NA	NA	NA	NA	NA	NA	NA	NA	NA	NA	NA	NA	NA	NA	NA	NA	NA	148.551	151.608	138.875	133.56	144.695	131.745	138.689	160.097	176.663	148.895	131	136.122	NA	NA	NA	NA	NA	D4A9S3	SRSESDSEK_S3(Phospho)	NA	NA
Q5RJQ2	Q5RJQ2	Q5RJQ2	NA	FALSE	TRUE	Q5RJQ2	Msl3	MSL complex subunit 3 (Male-specific lethal 3-like 1 (Drosophila)) (Male-specific lethal-3 homolog 1 (Drosophila))	3 out of 5	unreviewed	Medium	2	1	1	1	NA	NA	NA	NA	NA	FALSE	Rat	0 v 0	NA	NA	NA	NA	NA	NA	NA	NA	NA	NA	NA	NA	NA	NA	NA	NA	NA	NA	NA	NA	NA	NA	NA	NA	NA	NA	NA	NA	NA	NA	NA	NA	NA	NA	NA	NA	NA	NA	NA	NA	NA	NA	NA	NA	NA	NA	NA	NA	NA	NA	NA	NA	NA	NA	NA	NA	NA	NA	NA	NA	NA	NA	NA	NA	NA	NA	NA	NA	NA	NA	NA	NA	NA	NA	NA	NA	NA	NA	NA	NA	NA	NA	NA	NA	NA	NA	NA	NA	NA	NA	NA	NA	NA	NA	NA	NA	NA	NA	NA	NA	NA	NA	NA	NA	NA	NA	NA	NA	NA	NA	NA	NA	NA	NA	NA	NA	NA	NA	NA	NA	NA	NA	NA	BestMaster	MSL complex subunit 3 OS=Rattus norvegicus OX=10116 GN=Msl3 PE=2 SV=1	Q5RJQ2	NA	NA	NA	NA	Q5RJQ2
Q923M1	Q923M1	Q923M1	NA	FALSE	TRUE	Q923M1	Msra	Mitochondrial peptide methionine sulfoxide reductase (EC 1.8.4.11) (Peptide-methionine (S)-S-oxide reductase) (Peptide Met(O) reductase) (Protein-methionine-S-oxide reductase) (PMSR)	5 out of 5	reviewed	High	39	9	9	1	NA	NA	NA	NA	NA	FALSE	Rat	6 v 6	0.122422	-0.122422	0.35318	0.831411	NA	NA	NA	NA	NA	NA	NA	NA	NA	NA	NA	NA	NA	NA	NA	NA	NA	NA	NA	NA	NA	NA	NA	NA	NA	NA	NA	NA	NA	NA	NA	NA	NA	NA	NA	NA	NA	NA	NA	NA	NA	NA	NA	NA	NA	NA	8.71012	8.67878	8.81858	9.11868	9.20726	9.17193	8.71905	8.66285	8.78365	8.67313	9.04467	9.08746	418.8	409.8	451.5	555.9	591.1	576.8	421.4	405.3	440.7	408.2	528.1	544	399.2	375.9	410.3	523.2	551.5	514	395.6	341.5	424.1	387.6	528.1	481.2	6	6	6	6	6	6	6	6	6	6	6	6	87.4	85.5	94.2	116	123.3	120.3	87.9	84.6	91.9	85.2	110.2	113.5	NA	NA	NA	NA	NA	NA	NA	NA	NA	NA	NA	NA	NA	BestMaster	Mitochondrial peptide methionine sulfoxide reductase OS=Rattus norvegicus OX=10116 GN=Msra PE=1 SV=1	Q923M1	NA	NA	NA	NA	Q923M1
F1LSJ6	F1LSJ6	F1LSJ6	NA	FALSE	TRUE	F1LSJ6	Msra	Peptide-methionine (S)-S-oxide reductase (EC 1.8.4.11)	1 out of 5	unreviewed	High	40	9	9	1	NA	NA	NA	NA	NA	FALSE	Rat	0 v 0	NA	NA	NA	NA	NA	NA	NA	NA	NA	NA	NA	NA	NA	NA	NA	NA	NA	NA	NA	NA	NA	NA	NA	NA	NA	NA	NA	NA	NA	NA	NA	NA	NA	NA	NA	NA	NA	NA	NA	NA	NA	NA	NA	NA	NA	NA	NA	NA	NA	NA	NA	NA	NA	NA	NA	NA	NA	NA	NA	NA	NA	NA	NA	NA	NA	NA	NA	NA	NA	NA	NA	NA	NA	NA	NA	NA	NA	NA	NA	NA	NA	NA	NA	NA	NA	NA	NA	NA	NA	NA	NA	NA	NA	NA	NA	NA	NA	NA	NA	NA	NA	NA	NA	NA	NA	NA	NA	NA	NA	NA	NA	NA	NA	NA	NA	NA	NA	NA	NA	NA	NA	NA	NA	BestMaster	Peptide-methionine (S)-S-oxide reductase OS=Rattus norvegicus OX=10116 GN=Msra PE=1 SV=3	F1LSJ6	NA	NA	NA	NA	F1LSJ6
Q4FZX5	Q4FZX5	Q4FZX5	NA	FALSE	TRUE	Q4FZX5	Msrb2	Methionine-R-sulfoxide reductase B2, mitochondrial (MsrB2) (EC 1.8.4.12) (EC 1.8.4.14)	4 out of 5	reviewed	High	51	8	8	8	NA	NA	NA	NA	NA	FALSE	Rat	6 v 6	-0.000679392	0.000679392	0.989779	0.996432	NA	NA	NA	NA	NA	NA	NA	NA	NA	NA	NA	NA	NA	NA	NA	NA	NA	NA	NA	NA	NA	NA	NA	NA	NA	NA	NA	NA	NA	NA	NA	NA	NA	NA	NA	NA	NA	NA	NA	NA	NA	NA	NA	NA	NA	NA	8.35535	8.39789	8.56224	8.55651	8.42626	8.6014	8.43296	8.52395	8.42962	8.47938	8.61324	8.42459	327.5	337.3	378	376.5	344	388.4	345.6	368.1	344.8	356.9	391.6	343.6	312.1	309.5	343.5	354.3	321	346.1	324.5	310.2	331.8	338.9	391.6	303.9	5	5	5	5	5	5	5	5	5	5	5	5	91.3	94.1	105.4	105	96	108.3	96.4	102.7	96.2	99.5	109.2	95.8	NA	NA	NA	NA	NA	NA	NA	NA	NA	NA	NA	NA	NA	BestMaster	Methionine-R-sulfoxide reductase B2, mitochondrial OS=Rattus norvegicus OX=10116 GN=Msrb2 PE=2 SV=1	Q4FZX5	NA	NA	NA	NA	Q4FZX5
F7FMS0	F7FMS0, P70521	P70521	NA	FALSE	TRUE	F7FMS0	Mst1	Macrophage-stimulating 1	4 out of 5	unreviewed	High	2	1	1	1	NA	NA	NA	NA	NA	FALSE	Rat	6 v 6	-0.144201	0.144201	0.0537062	0.495606	NA	NA	NA	NA	NA	NA	NA	NA	NA	NA	NA	NA	NA	NA	NA	NA	NA	NA	NA	NA	NA	NA	NA	NA	NA	NA	NA	NA	NA	NA	NA	NA	NA	NA	NA	NA	NA	NA	NA	NA	NA	NA	NA	NA	NA	NA	6.39575	6.40599	6.3345	6.62205	6.41109	6.27053	6.48059	6.47249	6.58045	6.66107	6.42122	6.6893	84.2	84.8	80.7	98.5	85.1	77.2	89.3	88.8	95.7	101.2	85.7	103.2	80.3	77.8	73.4	92.7	79.4	68.8	83.8	74.8	92.1	96.1	85.7	91.3	1	1	1	1	1	1	1	1	1	1	1	1	94	94.7	90.2	110	95	86.2	99.7	99.2	106.9	113.1	95.8	115.2	NA	NA	NA	NA	NA	NA	NA	NA	NA	NA	NA	NA	NA	BestMaster	Macrophage-stimulating 1 OS=Rattus norvegicus OX=10116 GN=Mst1 PE=4 SV=1	F7FMS0	NA	NA	NA	NA	F7FMS0
D3ZYM4	D3ZYM4	D3ZYM4	NA	FALSE	TRUE	D3ZYM4	Mst1r	Receptor protein-tyrosine kinase (EC 2.7.10.1)	4 out of 5	unreviewed	High	2	2	3	1	NA	NA	NA	NA	NA	FALSE	Rat	0 v 0	NA	NA	NA	NA	NA	NA	NA	NA	NA	NA	NA	NA	NA	NA	NA	NA	NA	NA	NA	NA	NA	NA	NA	NA	NA	NA	NA	NA	NA	NA	NA	NA	NA	NA	NA	NA	NA	NA	NA	NA	NA	NA	NA	NA	NA	NA	NA	NA	NA	NA	NA	NA	NA	NA	NA	NA	NA	NA	NA	NA	NA	NA	NA	NA	NA	NA	NA	NA	NA	NA	NA	NA	NA	NA	NA	NA	NA	NA	NA	NA	NA	NA	NA	NA	NA	NA	NA	NA	NA	NA	NA	NA	NA	NA	NA	NA	NA	NA	NA	NA	NA	NA	NA	NA	NA	NA	NA	NA	NA	NA	NA	NA	NA	NA	NA	NA	NA	NA	NA	NA	NA	NA	NA	BestMaster	Receptor protein-tyrosine kinase OS=Rattus norvegicus OX=10116 GN=Mst1r PE=1 SV=2	D3ZYM4	NA	NA	NA	NA	D3ZYM4
NA	NA	NA	No Reliable Protein Match	TRUE	TRUE	G3V8D1	Msx2	Homeobox protein MSX-2 (RCG24176)	4 out of 5	unreviewed	NA	NA	NA	NA	NA	G3V8D1	MASPSK	1	S5(Phospho)	S5(Phospho)	NA	NA	NA	NA	NA	NA	NA	0 v 0	NA	NA	NA	NA	6 v 6	0.00563213	-0.00563213	0.942997	0.987265	NA	NA	NA	NA	NA	NA	NA	NA	NA	NA	NA	NA	8.8267	8.97473	8.81368	8.63131	8.47987	8.62861	8.704	8.70403	8.70616	8.73344	8.80896	8.66451	432.8	461.6	408.9	373.2	333.1	352.7	391.5	351.4	401.9	404.2	448.5	358.9	NA	NA	NA	NA	NA	NA	NA	NA	NA	NA	NA	NA	NA	NA	NA	NA	NA	NA	NA	NA	NA	NA	NA	NA	NA	NA	NA	NA	NA	NA	NA	NA	NA	NA	NA	NA	NA	NA	NA	NA	NA	NA	NA	NA	NA	NA	NA	NA	NA	NA	NA	NA	NA	NA	NA	NA	NA	NA	NA	NA	454.047	503.109	449.967	396.536	357.021	395.796	417.027	417.037	417.653	425.626	448.5	405.767	NA	NA	NA	NA	NA	G3V8D1	MASPSK_S5(Phospho)	NA	NA
Q53Z83	A0A0H2UHT7, Q2XTB0, Q53Z83, Q7M082, Q91ZP8	Q53Z83	NA	FALSE	TRUE	Q53Z83	Mt1	Metallothionein	1 out of 5	unreviewed	High	33	2	2	2	NA	NA	NA	NA	NA	FALSE	Rat	6 v 6	-0.0414743	0.0414743	0.752505	0.951653	NA	NA	NA	NA	NA	NA	NA	NA	NA	NA	NA	NA	NA	NA	NA	NA	NA	NA	NA	NA	NA	NA	NA	NA	NA	NA	NA	NA	NA	NA	NA	NA	NA	NA	NA	NA	NA	NA	NA	NA	NA	NA	NA	NA	NA	NA	7.824	7.27798	7.60511	7.66747	7.40939	7.08321	7.69975	7.57365	7.2937	7.53993	7.61324	7.39575	226.6	155.2	194.7	203.3	170	135.6	207.9	190.5	156.9	186.1	195.8	168.4	216	142.4	177	191.3	158.7	120.8	195.2	160.5	151	176.7	195.8	149	2	2	2	2	2	2	2	2	2	2	2	2	124.1	85	106.7	111.3	93.1	74.3	113.9	104.3	86	101.9	107.3	92.2	NA	NA	NA	NA	NA	NA	NA	NA	NA	NA	NA	NA	NA	BestMaster	Metallothionein OS=Rattus norvegicus OX=10116 GN=Mt1 PE=2 SV=1	Q53Z83	NA	NA	NA	NA	Q53Z83
P04355	D3ZHV3, P04355	D3ZHV3	NA	FALSE	TRUE	P04355	Mt2	Metallothionein-2 (MT-2) (Metallothionein-II) (MT-II)	4 out of 5	reviewed	High	66	3	5	3	NA	NA	NA	NA	NA	FALSE	Rat	6 v 6	-0.220318	0.220318	0.042114	0.450483	NA	NA	NA	NA	NA	NA	NA	NA	NA	NA	NA	NA	NA	NA	NA	NA	NA	NA	NA	NA	NA	NA	NA	NA	NA	NA	NA	NA	NA	NA	NA	NA	NA	NA	NA	NA	NA	NA	NA	NA	NA	NA	NA	NA	NA	NA	9.37808	9.29232	9.32148	9.14338	9.0493	9.05772	9.48643	9.70494	9.14517	9.41447	9.43879	9.37439	665.4	627	639.8	565.5	529.8	532.9	717.3	834.6	566.2	682.4	694	663.7	634.2	575.2	581.4	532.3	494.3	474.9	673.4	703.3	544.9	648	694	587	3	3	3	3	3	3	3	3	3	3	3	3	103.4	97.5	99.5	87.9	82.4	82.9	111.5	129.8	88	106.1	107.9	103.2	NA	NA	NA	NA	NA	NA	NA	NA	NA	NA	NA	NA	NA	BestMaster	Metallothionein-2 OS=Rattus norvegicus OX=10116 GN=Mt2 PE=1 SV=1	P04355	NA	NA	NA	NA	P04355
P37361	P37361	P37361	NA	FALSE	TRUE	P37361	Mt3	Metallothionein-3 (MT-3) (Growth inhibitory factor) (GIF) (Metallothionein-III) (MT-III)	5 out of 5	reviewed	High	36	4	8	4	NA	NA	NA	NA	NA	FALSE	Rat	6 v 6	0.00442448	-0.00442448	0.964635	0.990011	NA	NA	NA	NA	NA	NA	NA	NA	NA	NA	NA	NA	NA	NA	NA	NA	NA	NA	NA	NA	NA	NA	NA	NA	NA	NA	NA	NA	NA	NA	NA	NA	NA	NA	NA	NA	NA	NA	NA	NA	NA	NA	NA	NA	NA	NA	9.34296	9.3996	9.38241	9.24055	9.08082	9.01764	9.16516	9.12335	9.08242	9.21286	9.56548	9.28817	649.4	675.4	667.4	604.9	541.5	518.3	574.1	557.7	542.1	593.4	757.7	625.2	619	619.7	606.5	569.3	505.3	461.9	538.9	469.9	521.7	563.5	757.7	553	3	3	3	3	3	3	3	3	3	3	3	3	106.6	110.9	109.6	99.3	88.9	85.1	94.3	91.6	89	97.5	124.4	102.7	NA	NA	NA	NA	NA	NA	NA	NA	NA	NA	NA	NA	NA	BestMaster	Metallothionein-3 OS=Rattus norvegicus OX=10116 GN=Mt3 PE=2 SV=1	P37361	NA	NA	NA	NA	P37361
A0A140TA98	A0A140TA98, F1LQS1, Q62599	A0A140TA98	NA	FALSE	TRUE	A0A140TA98	Mta1	Metastasis-associated protein MTA1	3 out of 5	unreviewed	High	27	19	19	14	NA	NA	NA	NA	NA	FALSE	Rat	6 v 6	-0.0276336	0.0276336	0.409739	0.859754	NA	NA	NA	NA	NA	NA	NA	NA	NA	NA	NA	NA	NA	NA	NA	NA	NA	NA	NA	NA	NA	NA	NA	NA	NA	NA	NA	NA	NA	NA	NA	NA	NA	NA	NA	NA	NA	NA	NA	NA	NA	NA	NA	NA	NA	NA	10.3484	10.3894	10.3429	10.413	10.2564	10.4008	10.453	10.4003	10.4068	10.3825	10.3846	10.2894	1303.7	1341.3	1298.7	1363.4	1223.2	1351.9	1401.7	1351.5	1357.6	1334.9	1336.8	1251.5	1242.7	1230.7	1180.2	1283.2	1141.3	1204.7	1315.9	1138.8	1306.4	1267.7	1336.8	1106.9	13	13	13	13	13	13	13	13	13	13	13	13	98.3	101.1	97.9	102.8	92.2	101.9	105.7	101.9	102.4	100.6	100.8	94.4	NA	NA	NA	NA	NA	NA	NA	NA	NA	NA	NA	NA	NA	BestMaster	Metastasis-associated protein MTA1 OS=Rattus norvegicus OX=10116 GN=Mta1 PE=1 SV=1	A0A140TA98	NA	NA	NA	NA	A0A140TA98
B2GV01	B2GV01, Q4FZS6	B2GV01	NA	FALSE	TRUE	B2GV01	Mta2	Metastasis-associated 1 family, member 2 (Metastasis-associated gene family, member 2) (Mta2 protein)	4 out of 5	unreviewed	High	32	24	25	20	NA	NA	NA	NA	NA	FALSE	Rat	6 v 6	-0.025094	0.025094	0.439191	0.86981	NA	NA	NA	NA	NA	NA	NA	NA	NA	NA	NA	NA	NA	NA	NA	NA	NA	NA	NA	NA	NA	NA	NA	NA	NA	NA	NA	NA	NA	NA	NA	NA	NA	NA	NA	NA	NA	NA	NA	NA	NA	NA	NA	NA	NA	NA	10.2395	10.3516	10.1754	10.1893	10.194	10.2098	10.2341	10.2689	10.3006	10.1917	10.2768	10.2382	1208.9	1306.6	1156.4	1167.6	1171.4	1184.3	1204.4	1233.8	1261.2	1169.5	1240.6	1207.8	1152.4	1198.8	1050.9	1098.9	1092.9	1055.3	1130.7	1039.6	1213.6	1110.7	1240.6	1068.3	13	13	13	13	13	13	13	13	13	13	13	13	100	108	95.6	96.5	96.9	97.9	99.6	102	104.3	96.7	102.6	99.9	NA	NA	NA	NA	NA	NA	NA	NA	NA	NA	NA	NA	NA	BestMaster	Metastasis-associated 1 family, member 2 OS=Rattus norvegicus OX=10116 GN=Mta2 PE=1 SV=1	B2GV01	NA	NA	NA	NA	B2GV01
A0A0G2K583	A0A0G2K583	A0A0G2K583	NA	FALSE	TRUE	A0A0G2K583	Mtap	S-methyl-5'-thioadenosine phosphorylase (EC 2.4.2.28) (5'-methylthioadenosine phosphorylase) (MTA phosphorylase) (MTAP) (MTAPase)	4 out of 5	unreviewed	High	67	13	16	3	NA	NA	NA	NA	NA	FALSE	Rat	6 v 6	0.0309624	-0.0309624	0.426811	0.867379	NA	NA	NA	NA	NA	NA	NA	NA	NA	NA	NA	NA	NA	NA	NA	NA	NA	NA	NA	NA	NA	NA	NA	NA	NA	NA	NA	NA	NA	NA	NA	NA	NA	NA	NA	NA	NA	NA	NA	NA	NA	NA	NA	NA	NA	NA	9.61287	9.48744	9.63336	9.70598	9.60196	9.62242	9.6388	9.56853	9.55766	9.61673	9.61655	9.47998	783	717.8	794.2	835.2	777.1	788.2	797.2	759.3	753.6	785.1	785	714.1	746.3	658.5	721.7	786.1	725	702.3	748.4	639.8	725.2	745.6	785	631.6	10	10	10	10	10	10	10	10	10	10	10	10	101.1	92.7	102.6	107.9	100.4	101.8	103	98.1	97.3	101.4	101.4	92.2	NA	NA	NA	NA	NA	NA	NA	NA	NA	NA	NA	NA	NA	BestMaster	S-methyl-5'-thioadenosine phosphorylase OS=Rattus norvegicus OX=10116 GN=Mtap PE=1 SV=1	A0A0G2K583	NA	NA	NA	NA	A0A0G2K583
Q7TP15	Q7TP15	Q7TP15	NA	FALSE	TRUE	Q7TP15	Mtap	S-methyl-5'-thioadenosine phosphorylase (EC 2.4.2.28) (5'-methylthioadenosine phosphorylase) (MTA phosphorylase) (MTAP) (MTAPase)	4 out of 5	unreviewed	High	39	11	13	1	NA	NA	NA	NA	NA	FALSE	Rat	0 v 0	NA	NA	NA	NA	NA	NA	NA	NA	NA	NA	NA	NA	NA	NA	NA	NA	NA	NA	NA	NA	NA	NA	NA	NA	NA	NA	NA	NA	NA	NA	NA	NA	NA	NA	NA	NA	NA	NA	NA	NA	NA	NA	NA	NA	NA	NA	NA	NA	NA	NA	NA	NA	NA	NA	NA	NA	NA	NA	NA	NA	NA	NA	NA	NA	NA	NA	NA	NA	NA	NA	NA	NA	NA	NA	NA	NA	NA	NA	NA	NA	NA	NA	NA	NA	NA	NA	NA	NA	NA	NA	NA	NA	NA	NA	NA	NA	NA	NA	NA	NA	NA	NA	NA	NA	NA	NA	NA	NA	NA	NA	NA	NA	NA	NA	NA	NA	NA	NA	NA	NA	NA	NA	NA	BestMaster	S-methyl-5'-thioadenosine phosphorylase OS=Rattus norvegicus OX=10116 GN=Mtap PE=1 SV=1	Q7TP15	NA	NA	NA	NA	Q7TP15
O88994	D3Z900, G3V6I4, M0R6N2, O88994, Q5I0K9	D3Z900	NA	FALSE	TRUE	O88994	Mtarc2	Mitochondrial amidoxime reducing component 2 (mARC2) (EC 1.7.-.-) (Molybdenum cofactor sulfurase C-terminal domain-containing protein 2) (MOSC domain-containing protein 2) (Moco sulfurase C-terminal domain-containing protein 2)	4 out of 5	reviewed	High	23	9	11	9	NA	NA	NA	NA	NA	FALSE	Rat	6 v 6	0.0648465	-0.0648465	0.446351	0.86981	NA	NA	NA	NA	NA	NA	NA	NA	NA	NA	NA	NA	NA	NA	NA	NA	NA	NA	NA	NA	NA	NA	NA	NA	NA	NA	NA	NA	NA	NA	NA	NA	NA	NA	NA	NA	NA	NA	NA	NA	NA	NA	NA	NA	NA	NA	9.47249	9.51017	9.67507	9.63916	9.81218	9.91976	9.54438	9.5467	9.54959	9.54805	9.67048	9.78054	710.4	729.2	817.5	797.4	899	968.6	746.7	747.9	749.4	748.6	814.9	879.5	677.2	669	742.9	750.4	838.8	863.1	701	630.2	721.1	710.9	814.9	778	6	6	6	6	6	6	6	6	6	6	6	6	88.7	91.1	102.1	99.6	112.3	121	93.2	93.4	93.6	93.5	101.8	109.8	NA	NA	NA	NA	NA	NA	NA	NA	NA	NA	NA	NA	NA	BestMaster	Mitochondrial amidoxime reducing component 2 OS=Rattus norvegicus OX=10116 GN=Mtarc2 PE=2 SV=1	O88994	NA	NA	NA	NA	O88994
Q4G025	Q4G025	Q4G025	NA	FALSE	TRUE	Q4G025	Mtch1	Mtch1 protein (Fragment)	1 out of 5	unreviewed	High	31	6	6	1	NA	NA	NA	NA	NA	FALSE	Rat	0 v 0	NA	NA	NA	NA	NA	NA	NA	NA	NA	NA	NA	NA	NA	NA	NA	NA	NA	NA	NA	NA	NA	NA	NA	NA	NA	NA	NA	NA	NA	NA	NA	NA	NA	NA	NA	NA	NA	NA	NA	NA	NA	NA	NA	NA	NA	NA	NA	NA	NA	NA	NA	NA	NA	NA	NA	NA	NA	NA	NA	NA	NA	NA	NA	NA	NA	NA	NA	NA	NA	NA	NA	NA	NA	NA	NA	NA	NA	NA	NA	NA	NA	NA	NA	NA	NA	NA	NA	NA	NA	NA	NA	NA	NA	NA	NA	NA	NA	NA	NA	NA	NA	NA	NA	NA	NA	NA	NA	NA	NA	NA	NA	NA	NA	NA	NA	NA	NA	NA	NA	NA	NA	NA	NA	BestMaster	Mtch1 protein (Fragment) OS=Rattus norvegicus OX=10116 GN=Mtch1 PE=2 SV=1	Q4G025	NA	NA	NA	NA	Q4G025
A0A0G2K459	A0A0G2K459, A0A0G2K7P7, B0BN52	B0BN52	NA	FALSE	TRUE	A0A0G2K459	Mtch2	Mitochondrial carrier 2	3 out of 5	unreviewed	High	50	14	21	14	NA	NA	NA	NA	NA	FALSE	Rat	6 v 6	0.0186952	-0.0186952	0.607081	0.913459	NA	NA	NA	NA	NA	NA	NA	NA	NA	NA	NA	NA	NA	NA	NA	NA	NA	NA	NA	NA	NA	NA	NA	NA	NA	NA	NA	NA	NA	NA	NA	NA	NA	NA	NA	NA	NA	NA	NA	NA	NA	NA	NA	NA	NA	NA	10.276	10.2066	10.3919	10.421	10.3722	10.3506	10.3041	10.2953	10.3482	10.3042	10.2998	10.3546	1239.9	1181.7	1343.6	1371	1325.4	1305.7	1264.3	1256.6	1303.5	1264.4	1260.5	1309.3	1181.8	1084.2	1221	1290.3	1236.6	1163.6	1186.9	1058.9	1254.3	1200.7	1260.5	1158	7	7	7	7	7	7	7	7	7	7	7	7	96.5	91.9	104.5	106.6	103.1	101.6	98.4	97.8	101.4	98.4	98.1	101.8	NA	NA	NA	NA	NA	NA	NA	NA	NA	NA	NA	NA	NA	BestMaster	Mitochondrial carrier 2 OS=Rattus norvegicus OX=10116 GN=Mtch2 PE=1 SV=1	A0A0G2K459	NA	NA	NA	NA	A0A0G2K459
P00159	A0A096XNM4, A0A097PE40, A0A0A1FZ42, A0A0K1W396, A0A0S1Z1V4, A0A0S1Z1V9, A0A0U2IDR8, A0A0U2M179, A0A0U2UDS4, A0A0U3BXX1, A0A140GE08, A0A140GE09, A0A140GE10, A0A140GE11, A0A220D9W5, A0A220D9Z3, A0A220D9Z6, A0A220DA02, A0A220DA20, A0A220DA28, A0A220DA44, A0A385HC91, A0A385HC93, A0A385HCC9, A0A385HCK1, A0A3Q8AC68, A0A3Q8AGE8, A0A3Q8AZT4, A0A3S6FK10, A0A3S6FK13, A0A3S6FM15, A0A411P2I9, A0A411P2K0, A0A411P2L0, A0A678T6F6, A0A679CA10, A0A6H0YJK5, A0A7L4W720, A4UHZ2, A4UHZ3, B0M1Q8, B3Y999, C4PAV9, C7EMI4, D6NSP0, D6NSP2, D6NSP4, D6NSP5, D6NSP6, D6NSP7, D6NSP8, D6NSQ0, D6NSQ3, D6NSQ6, D6NSQ8, D6NSR1, D6NSR2, D6NSR3, D6NSR7, D6NSR8, D6NSR9, D6NSS6, D6NSS7, E0A016, E0A019, E0A075, E0A0C7, F2Q6S5, F2Q6S6, F8QU31, F8QU37, G8HZ47, H2KXA0, H6RXT5, H8Y1J4, K7T8L3, L0L4L8, L0N1V8, L0N311, L0N490, L0N495, M9TEK6, P00159, Q06Q99, Q5UAI7, Q8SEY9, Q9G898, R9TKN1, R9TL61, S5RKC8, U3M4V1	E0A075	NA	FALSE	TRUE	P00159	Mt-Cyb	Cytochrome b (Complex III subunit 3) (Complex III subunit III) (Cytochrome b-c1 complex subunit 3) (Ubiquinol-cytochrome-c reductase complex cytochrome b subunit)	5 out of 5	reviewed	High	4	3	4	3	NA	NA	NA	NA	NA	FALSE	Rat	6 v 6	0.0599618	-0.0599618	0.274124	0.785473	NA	NA	NA	NA	NA	NA	NA	NA	NA	NA	NA	NA	NA	NA	NA	NA	NA	NA	NA	NA	NA	NA	NA	NA	NA	NA	NA	NA	NA	NA	NA	NA	NA	NA	NA	NA	NA	NA	NA	NA	NA	NA	NA	NA	NA	NA	8.4187	8.45738	8.6907	8.49386	8.65535	8.61839	8.55228	8.44584	8.48059	8.46189	8.47289	8.5611	342.2	351.5	413.2	360.5	403.2	393	375.4	348.7	357.2	352.6	355.3	377.7	326.2	322.5	375.5	339.3	376.2	350.2	352.4	293.8	343.8	334.8	355.3	334.1	2	2	2	2	2	2	2	2	2	2	2	2	92.7	95.2	111.9	97.6	109.2	106.5	101.7	94.4	96.8	95.5	96.2	102.3	NA	NA	NA	NA	NA	NA	NA	NA	NA	NA	NA	NA	NA	BestMaster	Cytochrome b OS=Rattus norvegicus OX=10116 GN=Mt-Cyb PE=3 SV=3	P00159	NA	NA	NA	NA	P00159
Q5XIE2	Q5XIE2	Q5XIE2	NA	FALSE	TRUE	Q5XIE2	Mterf2	Transcription termination factor 2, mitochondrial (Mitochondrial transcription termination factor 2) (mTERF2) (mTERF domain-containing protein 3, mitochondrial)	3 out of 5	reviewed	High	8	3	4	3	NA	NA	NA	NA	NA	FALSE	Rat	6 v 6	-0.00434468	0.00434468	0.921803	0.982251	NA	NA	NA	NA	NA	NA	NA	NA	NA	NA	NA	NA	NA	NA	NA	NA	NA	NA	NA	NA	NA	NA	NA	NA	NA	NA	NA	NA	NA	NA	NA	NA	NA	NA	NA	NA	NA	NA	NA	NA	NA	NA	NA	NA	NA	NA	7.35403	7.38111	7.42459	7.41447	7.41701	7.26209	7.42291	7.42122	7.44211	7.30834	7.44543	7.23936	163.6	166.7	171.8	170.6	170.9	153.5	171.6	171.4	173.9	158.5	174.3	151.1	156	152.9	156.2	160.6	159.5	136.8	161.1	144.4	167.3	150.6	174.3	133.6	2	2	2	2	2	2	2	2	2	2	2	2	98.3	100.1	103.2	102.5	102.7	92.2	103	103	104.4	95.2	104.7	90.7	NA	NA	NA	NA	NA	NA	NA	NA	NA	NA	NA	NA	NA	BestMaster	Transcription termination factor 2, mitochondrial OS=Rattus norvegicus OX=10116 GN=Mterf2 PE=2 SV=1	Q5XIE2	NA	NA	NA	NA	Q5XIE2
Q6P6Q6	Q6P6Q6	Q6P6Q6	NA	FALSE	TRUE	Q6P6Q6	Mterf3	Transcription termination factor 3, mitochondrial (Mitochondrial transcription termination factor 3) (mTERF3) (mTERF domain-containing protein 1, mitochondrial)	2 out of 5	reviewed	High	3	1	1	1	NA	NA	NA	NA	NA	FALSE	Rat	6 v 6	0.0173317	-0.0173317	0.787463	0.959874	NA	NA	NA	NA	NA	NA	NA	NA	NA	NA	NA	NA	NA	NA	NA	NA	NA	NA	NA	NA	NA	NA	NA	NA	NA	NA	NA	NA	NA	NA	NA	NA	NA	NA	NA	NA	NA	NA	NA	NA	NA	NA	NA	NA	NA	NA	7.08534	6.9331	7.11166	6.7866	6.97269	7.07895	6.9472	7.13648	6.95536	6.87652	7.01569	6.9331	135.8	122.2	138.3	110.4	125.6	135.2	123.4	140.7	124.1	117.5	129.4	122.2	129.5	112.1	125.7	103.9	117.2	120.5	115.8	118.6	119.4	111.6	129.4	108.1	1	1	1	1	1	1	1	1	1	1	1	1	106.9	96.2	108.9	86.9	98.9	106.4	97.1	110.8	97.7	92.5	101.8	96.2	NA	NA	NA	NA	NA	NA	NA	NA	NA	NA	NA	NA	NA	BestMaster	Transcription termination factor 3, mitochondrial OS=Rattus norvegicus OX=10116 GN=Mterf3 PE=2 SV=1	Q6P6Q6	NA	NA	NA	NA	Q6P6Q6
Q4G078	Q4G078	Q4G078	NA	FALSE	TRUE	Q4G078	Mterf4	Transcription termination factor 4, mitochondrial (Mitochondrial transcription termination factor 4) (mTERF domain-containing protein 2)	4 out of 5	reviewed	Medium	5	2	3	1	NA	NA	NA	NA	NA	FALSE	Rat	0 v 0	NA	NA	NA	NA	NA	NA	NA	NA	NA	NA	NA	NA	NA	NA	NA	NA	NA	NA	NA	NA	NA	NA	NA	NA	NA	NA	NA	NA	NA	NA	NA	NA	NA	NA	NA	NA	NA	NA	NA	NA	NA	NA	NA	NA	NA	NA	NA	NA	NA	NA	NA	NA	NA	NA	NA	NA	NA	NA	NA	NA	NA	NA	NA	NA	NA	NA	NA	NA	NA	NA	NA	NA	NA	NA	NA	NA	NA	NA	NA	NA	NA	NA	NA	NA	NA	NA	NA	NA	NA	NA	NA	NA	NA	NA	NA	NA	NA	NA	NA	NA	NA	NA	NA	NA	NA	NA	NA	NA	NA	NA	NA	NA	NA	NA	NA	NA	NA	NA	NA	NA	NA	NA	NA	BestMaster	Transcription termination factor 4, mitochondrial OS=Rattus norvegicus OX=10116 GN=Mterf4 PE=2 SV=1	Q4G078	NA	NA	NA	NA	Q4G078
Q5I0C5	Q5I0C5	Q5I0C5	NA	FALSE	TRUE	Q5I0C5	Mtfmt	Methionyl-tRNA formyltransferase, mitochondrial (MtFMT) (EC 2.1.2.9)	2 out of 5	reviewed	Medium	2	1	1	1	NA	NA	NA	NA	NA	FALSE	Rat	0 v 0	NA	NA	NA	NA	NA	NA	NA	NA	NA	NA	NA	NA	NA	NA	NA	NA	NA	NA	NA	NA	NA	NA	NA	NA	NA	NA	NA	NA	NA	NA	NA	NA	NA	NA	NA	NA	NA	NA	NA	NA	NA	NA	NA	NA	NA	NA	NA	NA	NA	NA	NA	NA	NA	NA	NA	NA	NA	NA	NA	NA	NA	NA	NA	NA	NA	NA	NA	NA	NA	NA	NA	NA	NA	NA	NA	NA	NA	NA	NA	NA	NA	NA	NA	NA	NA	NA	NA	NA	NA	NA	NA	NA	NA	NA	NA	NA	NA	NA	NA	NA	NA	NA	NA	NA	NA	NA	NA	NA	NA	NA	NA	NA	NA	NA	NA	NA	NA	NA	NA	NA	NA	NA	NA	BestMaster	Methionyl-tRNA formyltransferase, mitochondrial OS=Rattus norvegicus OX=10116 GN=Mtfmt PE=2 SV=1	Q5I0C5	NA	NA	NA	NA	Q5I0C5
Q5XIG9	Q5XIG9	Q5XIG9	NA	FALSE	TRUE	Q5XIG9	Mtfp1	Mitochondrial 18 kDa protein (Mitochondrial fission process protein 1)	2 out of 5	unreviewed	High	20	2	2	2	NA	NA	NA	NA	NA	FALSE	Rat	6 v 6	0.00717565	-0.00717565	0.904346	0.981134	NA	NA	NA	NA	NA	NA	NA	NA	NA	NA	NA	NA	NA	NA	NA	NA	NA	NA	NA	NA	NA	NA	NA	NA	NA	NA	NA	NA	NA	NA	NA	NA	NA	NA	NA	NA	NA	NA	NA	NA	NA	NA	NA	NA	NA	NA	7.32463	7.27612	7.36894	7.3672	7.36807	7.28077	7.34252	7.19771	7.52669	7.23266	7.21432	7.42878	160.3	155	165.3	165.1	165.2	155.5	162.3	146.8	184.4	150.4	148.5	172.3	152.8	142.2	150.2	155.4	154.1	138.6	152.3	123.7	177.5	142.8	148.5	152.4	2	2	2	2	2	2	2	2	2	2	2	2	99.6	96.3	102.7	102.6	102.7	96.6	100.8	91.2	114.6	93.5	92.2	107.1	NA	NA	NA	NA	NA	NA	NA	NA	NA	NA	NA	NA	NA	BestMaster	Mitochondrial 18 kDa protein OS=Rattus norvegicus OX=10116 GN=Mtfp1 PE=1 SV=1	Q5XIG9	NA	NA	NA	NA	Q5XIG9
E9PTB3	E9PTB3	E9PTB3	NA	FALSE	TRUE	E9PTB3	Mtg1	Mitochondrial GTPase 1	3 out of 5	unreviewed	High	9	2	2	2	NA	NA	NA	NA	NA	FALSE	Rat	6 v 6	0.0729596	-0.0729596	0.329357	0.815479	NA	NA	NA	NA	NA	NA	NA	NA	NA	NA	NA	NA	NA	NA	NA	NA	NA	NA	NA	NA	NA	NA	NA	NA	NA	NA	NA	NA	NA	NA	NA	NA	NA	NA	NA	NA	NA	NA	NA	NA	NA	NA	NA	NA	NA	NA	7.47168	7.44377	7.52435	7.58721	7.40088	7.67243	7.49265	7.48623	7.3443	7.52435	7.60363	7.2114	177.5	174.1	184.1	192.3	169	204	180.1	179.3	162.5	184.1	194.5	148.2	169.2	159.7	167.3	181	157.7	181.8	169.1	151	156.3	174.8	194.5	131.1	2	2	2	2	2	2	2	2	2	2	2	2	99.1	97.2	102.8	107.3	94.4	113.9	100.5	100.1	90.7	102.7	108.6	82.8	NA	NA	NA	NA	NA	NA	NA	NA	NA	NA	NA	NA	NA	BestMaster	Mitochondrial GTPase 1 OS=Rattus norvegicus OX=10116 GN=Mtg1 PE=1 SV=1	E9PTB3	NA	NA	NA	NA	E9PTB3
A0A0G2K4Z6	A0A0G2K4Z6, Q5XIH5	Q5XIH5	NA	FALSE	TRUE	A0A0G2K4Z6	Mtg2	Mitochondrial ribosome-associated GTPase 2	2 out of 5	unreviewed	High	2	1	1	1	NA	NA	NA	NA	NA	FALSE	Rat	6 v 6	0.0775309	-0.0775309	0.250037	0.770613	NA	NA	NA	NA	NA	NA	NA	NA	NA	NA	NA	NA	NA	NA	NA	NA	NA	NA	NA	NA	NA	NA	NA	NA	NA	NA	NA	NA	NA	NA	NA	NA	NA	NA	NA	NA	NA	NA	NA	NA	NA	NA	NA	NA	NA	NA	6.2854	6.28355	6.34341	6.23266	6.3906	6.39746	6.30925	6.09803	6.46761	6.2854	6.15178	6.15583	78	77.9	81.2	75.2	83.9	84.3	79.3	68.5	88.5	78	71.1	71.3	74.3	71.5	73.8	70.7	78.3	75.2	74.4	57.7	85.2	74	71.1	63.1	1	1	1	1	1	1	1	1	1	1	1	1	99.8	99.8	103.9	96.2	107.5	108	101.5	87.7	113.3	99.8	91.1	91.4	NA	NA	NA	NA	NA	NA	NA	NA	NA	NA	NA	NA	NA	BestMaster	Mitochondrial ribosome-associated GTPase 2 OS=Rattus norvegicus OX=10116 GN=Mtg2 PE=1 SV=1	A0A0G2K4Z6	NA	NA	NA	NA	A0A0G2K4Z6
G3V6S5	G3V6S5, P27653, Q5EBC3	G3V6S5	NA	FALSE	TRUE	G3V6S5	Mthfd1	C-1-tetrahydrofolate synthase, cytoplasmic (EC 1.5.1.5) (EC 3.5.4.9) (EC 6.3.4.3) (Formyltetrahydrofolate synthetase) (Methenyltetrahydrofolate cyclohydrolase) (Methylenetetrahydrofolate dehydrogenase)	3 out of 5	unreviewed	High	53	45	66	19	NA	NA	NA	NA	NA	FALSE	Rat	6 v 6	0.0391413	-0.0391413	0.0791495	0.556469	NA	NA	NA	NA	NA	NA	NA	NA	NA	NA	NA	NA	NA	NA	NA	NA	NA	NA	NA	NA	NA	NA	NA	NA	NA	NA	NA	NA	NA	NA	NA	NA	NA	NA	NA	NA	NA	NA	NA	NA	NA	NA	NA	NA	NA	NA	12.6478	12.5593	12.6409	12.6158	12.5691	12.6238	12.6189	12.5588	12.601	12.5578	12.5422	12.5431	6417.4	6035.5	6386.8	6276.7	6076.8	6311.5	6290.4	6033.4	6212.5	6029.3	5964.4	5968.4	6117.1	5537.6	5803.9	5907.4	5669.7	5624.3	5905.3	5083.8	5978.1	5725.8	5964.4	5279	36	36	36	36	36	36	36	36	36	36	36	36	104.1	97.9	103.6	101.8	98.5	102.3	102	97.8	100.7	97.8	96.7	96.8	NA	NA	NA	NA	NA	NA	NA	NA	NA	NA	NA	NA	NA	BestMaster	C-1-tetrahydrofolate synthase, cytoplasmic OS=Rattus norvegicus OX=10116 GN=Mthfd1 PE=1 SV=1	G3V6S5	NA	NA	NA	NA	G3V6S5
B2GUZ3	B2GUZ3	B2GUZ3	NA	FALSE	TRUE	B2GUZ3	Mthfd1l	Formyltetrahydrofolate synthetase (EC 6.3.4.3)	3 out of 5	unreviewed	High	42	32	36	31	NA	NA	NA	NA	NA	FALSE	Rat	6 v 6	-0.0221605	0.0221605	0.485039	0.878959	NA	NA	NA	NA	NA	NA	NA	NA	NA	NA	NA	NA	NA	NA	NA	NA	NA	NA	NA	NA	NA	NA	NA	NA	NA	NA	NA	NA	NA	NA	NA	NA	NA	NA	NA	NA	NA	NA	NA	NA	NA	NA	NA	NA	NA	NA	11.5904	11.5471	11.5971	11.6567	11.6509	11.702	11.6141	11.6401	11.6548	11.5779	11.7247	11.6656	3083.5	2992.4	3097.9	3228.6	3215.7	3331.6	3134.6	3191.6	3224.3	3057	3384.4	3248.6	2939.2	2745.5	2815.1	3038.6	3000.2	2968.8	2942.8	2689.2	3102.7	2903.1	3384.4	2873.4	25	25	25	25	25	25	25	25	25	25	25	25	96.9	94	97.3	101.4	101	104.7	98.5	100.3	101.3	96.1	106.3	102.1	NA	NA	NA	NA	NA	NA	NA	NA	NA	NA	NA	NA	NA	BestMaster	Formyltetrahydrofolate synthetase OS=Rattus norvegicus OX=10116 GN=Mthfd1l PE=1 SV=1	B2GUZ3	NA	NA	NA	NA	B2GUZ3
D3ZUA0	A0A0G2KAP2, D3ZUA0	A0A0G2KAP2	NA	FALSE	TRUE	D3ZUA0	Mthfd2l	Probable bifunctional methylenetetrahydrofolate dehydrogenase/cyclohydrolase 2 (NADP-dependent methylenetetrahydrofolate dehydrogenase 2-like protein) (MTHFD2-like) [Includes: NAD-dependent methylenetetrahydrofolate dehydrogenase (EC 1.5.1.15); Methenyltetrahydrofolate cyclohydrolase (EC 3.5.4.9)]	5 out of 5	reviewed	High	24	6	6	6	NA	NA	NA	NA	NA	FALSE	Rat	6 v 6	0.0233665	-0.0233665	0.667286	0.929962	NA	NA	NA	NA	NA	NA	NA	NA	NA	NA	NA	NA	NA	NA	NA	NA	NA	NA	NA	NA	NA	NA	NA	NA	NA	NA	NA	NA	NA	NA	NA	NA	NA	NA	NA	NA	NA	NA	NA	NA	NA	NA	NA	NA	NA	NA	8.89633	8.86913	8.9884	8.98527	8.86728	9.16164	9.04549	8.92748	8.95507	8.9431	8.87774	8.87897	476.5	467.6	507.9	506.8	467	572.7	528.4	486.9	496.3	492.2	470.4	470.8	454.2	429	461.5	476.9	435.7	510.4	496.1	410.3	477.6	467.4	470.4	416.4	4	4	4	4	4	4	4	4	4	4	4	4	96.2	94.4	102.5	102.3	94.3	115.6	106.7	98.3	100.2	99.4	95	95.1	NA	NA	NA	NA	NA	NA	NA	NA	NA	NA	NA	NA	NA	BestMaster	Probable bifunctional methylenetetrahydrofolate dehydrogenase/cyclohydrolase 2 OS=Rattus norvegicus OX=10116 GN=Mthfd2l PE=1 SV=1	D3ZUA0	NA	NA	NA	NA	D3ZUA0
D4A7E8	D4A7E8	D4A7E8	NA	FALSE	TRUE	D4A7E8	Mthfr	Methylenetetrahydrofolate reductase (EC 1.5.1.20)	5 out of 5	unreviewed	High	11	5	5	5	NA	NA	NA	NA	NA	FALSE	Rat	6 v 6	-0.00378424	0.00378424	0.966622	0.990011	NA	NA	NA	NA	NA	NA	NA	NA	NA	NA	NA	NA	NA	NA	NA	NA	NA	NA	NA	NA	NA	NA	NA	NA	NA	NA	NA	NA	NA	NA	NA	NA	NA	NA	NA	NA	NA	NA	NA	NA	NA	NA	NA	NA	NA	NA	8.88905	8.70598	8.89087	9.22906	8.82241	8.981	9.1205	8.98868	8.88081	8.94105	8.8392	8.77083	474.1	417.6	474.7	600.1	452.7	505.3	556.6	508	471.4	491.5	458	436.8	452	383.1	431.4	564.8	422.4	450.3	522.5	428	453.6	466.8	458	386.4	4	4	4	4	4	4	4	4	4	4	4	4	97.3	85.7	97.4	123.2	92.9	103.7	114.2	104.3	96.7	100.9	94	89.7	NA	NA	NA	NA	NA	NA	NA	NA	NA	NA	NA	NA	NA	BestMaster	Methylenetetrahydrofolate reductase OS=Rattus norvegicus OX=10116 GN=Mthfr PE=1 SV=1	D4A7E8	NA	NA	NA	NA	D4A7E8
Q5M9F6	Q5M9F6	Q5M9F6	NA	FALSE	TRUE	Q5M9F6	Mthfs	5-formyltetrahydrofolate cyclo-ligase (EC 6.3.3.2)	3 out of 5	unreviewed	High	36	7	8	7	NA	NA	NA	NA	NA	FALSE	Rat	6 v 6	-0.0711281	0.0711281	0.516537	0.883579	NA	NA	NA	NA	NA	NA	NA	NA	NA	NA	NA	NA	NA	NA	NA	NA	NA	NA	NA	NA	NA	NA	NA	NA	NA	NA	NA	NA	NA	NA	NA	NA	NA	NA	NA	NA	NA	NA	NA	NA	NA	NA	NA	NA	NA	NA	8.54032	8.55113	8.04002	8.31379	8.48905	8.49265	8.60474	8.48059	8.32912	8.22207	8.633	8.58421	372.3	375.1	263.2	318.2	359.3	360.2	389.3	357.2	321.6	298.6	397	383.8	354.9	344.2	239.1	299.5	335.2	321	365.4	301	309.5	283.6	397	339.4	4	4	4	4	4	4	4	4	4	4	4	4	106.5	107.3	75.3	91	102.8	103	111.3	102.2	92	85.4	113.5	109.8	NA	NA	NA	NA	NA	NA	NA	NA	NA	NA	NA	NA	NA	BestMaster	5-formyltetrahydrofolate cyclo-ligase OS=Rattus norvegicus OX=10116 GN=Mthfs PE=1 SV=1	Q5M9F6	NA	NA	NA	NA	Q5M9F6
Q68FQ5	F7FDM3, Q68FQ5	Q68FQ5	NA	FALSE	TRUE	Q68FQ5	Mtif2	Mitochondrial translational initiation factor 2	3 out of 5	unreviewed	High	14	8	8	8	NA	NA	NA	NA	NA	FALSE	Rat	6 v 6	0.0587835	-0.0587835	0.287504	0.794095	NA	NA	NA	NA	NA	NA	NA	NA	NA	NA	NA	NA	NA	NA	NA	NA	NA	NA	NA	NA	NA	NA	NA	NA	NA	NA	NA	NA	NA	NA	NA	NA	NA	NA	NA	NA	NA	NA	NA	NA	NA	NA	NA	NA	NA	NA	9.46679	9.24436	9.49526	9.39639	9.26843	9.40769	9.40088	9.38392	9.35513	9.23242	9.22497	9.3289	707.6	606.5	721.7	673.9	616.7	679.2	676	668.1	654.9	601.5	598.4	643.1	674.5	556.4	655.8	634.2	575.4	605.2	634.7	562.9	630.2	571.2	598.4	568.9	7	7	7	7	7	7	7	7	7	7	7	7	108.2	92.7	110.4	103	94.3	103.9	103.4	102.2	100.1	92	91.5	98.3	NA	NA	NA	NA	NA	NA	NA	NA	NA	NA	NA	NA	NA	BestMaster	Mitochondrial translational initiation factor 2 OS=Rattus norvegicus OX=10116 GN=Mtif2 PE=2 SV=1	Q68FQ5	NA	NA	NA	NA	Q68FQ5
B0BNE9	B0BNE9	B0BNE9	NA	FALSE	TRUE	B0BNE9	Mtif3	LOC684274 protein (Mitochondrial translational initiation factor 3)	2 out of 5	unreviewed	High	10	3	3	3	NA	NA	NA	NA	NA	FALSE	Rat	6 v 6	0.079783	-0.079783	0.377581	0.846385	NA	NA	NA	NA	NA	NA	NA	NA	NA	NA	NA	NA	NA	NA	NA	NA	NA	NA	NA	NA	NA	NA	NA	NA	NA	NA	NA	NA	NA	NA	NA	NA	NA	NA	NA	NA	NA	NA	NA	NA	NA	NA	NA	NA	NA	NA	6.96116	6.74551	7.14771	7.03122	6.75355	7	6.71699	6.93664	6.76288	6.74416	6.94017	7.05961	124.6	107.3	141.8	130.8	107.9	128	105.2	122.5	108.6	107.2	122.8	133.4	118.8	98.5	128.9	123.1	100.7	114.1	98.7	103.2	104.5	101.8	122.8	118	2	2	2	2	2	2	2	2	2	2	2	2	103.9	89.4	118.2	109	89.9	106.7	87.6	102	90.5	89.4	102.3	111.1	NA	NA	NA	NA	NA	NA	NA	NA	NA	NA	NA	NA	NA	BestMaster	LOC684274 protein OS=Rattus norvegicus OX=10116 GN=Mtif3 PE=1 SV=1	B0BNE9	NA	NA	NA	NA	B0BNE9
D3ZQH5	D3ZQH5	D3ZQH5	NA	FALSE	TRUE	D3ZQH5	Mtmr11	Myotubularin-related protein 11	1 out of 5	unreviewed	High	1	1	1	1	NA	NA	NA	NA	NA	FALSE	Rat	6 v 6	0.243293	-0.243293	0.0483761	0.474382	NA	NA	NA	NA	NA	NA	NA	NA	NA	NA	NA	NA	NA	NA	NA	NA	NA	NA	NA	NA	NA	NA	NA	NA	NA	NA	NA	NA	NA	NA	NA	NA	NA	NA	NA	NA	NA	NA	NA	NA	NA	NA	NA	NA	NA	NA	4.04439	3.94486	3.96347	3.96347	4.12102	3.6893	3.36457	3.64386	3.85798	3.76553	3.64386	3.99095	16.5	15.4	15.6	15.6	17.4	12.9	10.3	12.5	14.5	13.6	12.5	15.9	15.7	14.1	14.1	14.7	16.3	11.5	9.6	10.6	13.9	13	12.5	14	1	1	1	1	1	1	1	1	1	1	1	1	114.8	107	108.1	108.3	121.1	89.4	71.4	87.2	100.4	94.8	87.1	110.4	NA	NA	NA	NA	NA	NA	NA	NA	NA	NA	NA	NA	NA	BestMaster	Myotubularin-related protein 11 OS=Rattus norvegicus OX=10116 GN=Mtmr11 PE=3 SV=1	D3ZQH5	NA	NA	NA	NA	D3ZQH5
D3ZMA2	D3ZMA2	D3ZMA2	NA	FALSE	TRUE	D3ZMA2	Mtmr14	Myotubularin-related protein 14 (Similar to FLJ22405 protein (Predicted))	2 out of 5	unreviewed	Medium	2	1	1	1	NA	NA	NA	NA	NA	FALSE	Rat	0 v 0	NA	NA	NA	NA	NA	NA	NA	NA	NA	NA	NA	NA	NA	NA	NA	NA	NA	NA	NA	NA	NA	NA	NA	NA	NA	NA	NA	NA	NA	NA	NA	NA	NA	NA	NA	NA	NA	NA	NA	NA	NA	NA	NA	NA	NA	NA	NA	NA	NA	NA	NA	NA	NA	NA	NA	NA	NA	NA	NA	NA	NA	NA	NA	NA	NA	NA	NA	NA	NA	NA	NA	NA	NA	NA	NA	NA	NA	NA	NA	NA	NA	NA	NA	NA	NA	NA	NA	NA	NA	NA	NA	NA	NA	NA	NA	NA	NA	NA	NA	NA	NA	NA	NA	NA	NA	NA	NA	NA	NA	NA	NA	NA	NA	NA	NA	NA	NA	NA	NA	NA	NA	NA	NA	BestMaster	Myotubularin-related protein 14 OS=Rattus norvegicus OX=10116 GN=Mtmr14 PE=1 SV=1	D3ZMA2	NA	NA	NA	NA	D3ZMA2
P03889	A0A0A1FZN1, D2E6L7, P03889, Q8HN20, Q8SEZ8	P03889	NA	FALSE	TRUE	P03889	Mtnd1	NADH-ubiquinone oxidoreductase chain 1 (EC 7.1.1.2) (NADH dehydrogenase subunit 1)	4 out of 5	reviewed	High	12	4	4	4	NA	NA	NA	NA	NA	FALSE	Rat	6 v 6	-0.042246	0.042246	0.608161	0.913459	NA	NA	NA	NA	NA	NA	NA	NA	NA	NA	NA	NA	NA	NA	NA	NA	NA	NA	NA	NA	NA	NA	NA	NA	NA	NA	NA	NA	NA	NA	NA	NA	NA	NA	NA	NA	NA	NA	NA	NA	NA	NA	NA	NA	NA	NA	8.85269	8.47005	8.85891	8.71802	8.68159	8.67278	8.90599	8.7738	8.75522	8.7761	8.50263	8.79377	462.3	354.6	464.3	421.1	410.6	408.1	479.7	437.7	432.1	438.4	362.7	443.8	440.6	325.4	421.9	396.3	383.1	363.7	450.4	368.8	415.8	416.3	362.7	392.6	4	4	4	4	4	4	4	4	4	4	4	4	108.4	83.2	108.9	98.8	96.3	95.7	112.5	102.7	101.4	102.8	85.1	104.1	NA	NA	NA	NA	NA	NA	NA	NA	NA	NA	NA	NA	NA	BestMaster	NADH-ubiquinone oxidoreductase chain 1 OS=Rattus norvegicus OX=10116 GN=Mtnd1 PE=1 SV=3	P03889	NA	NA	NA	NA	P03889
Q8SEZ1	A0A0A1FZ38, Q06QG9, Q8SEZ1	Q8SEZ1	NA	FALSE	TRUE	Q8SEZ1	Mt-nd3	NADH-ubiquinone oxidoreductase chain 3 (EC 7.1.1.2)	3 out of 5	unreviewed	High	18	2	2	2	NA	NA	NA	NA	NA	FALSE	Rat	6 v 6	-0.019591	0.019591	0.797655	0.961914	NA	NA	NA	NA	NA	NA	NA	NA	NA	NA	NA	NA	NA	NA	NA	NA	NA	NA	NA	NA	NA	NA	NA	NA	NA	NA	NA	NA	NA	NA	NA	NA	NA	NA	NA	NA	NA	NA	NA	NA	NA	NA	NA	NA	NA	NA	8.43254	7.99944	8.2854	8.2075	8.13237	8.16641	8.39189	8.18537	8.26397	8.22978	8.06124	8.20897	345.5	255.9	312	295.6	280.6	287.3	335.9	291.1	307.4	300.2	267.1	295.9	329.3	234.8	283.5	278.2	261.8	256	315.3	245.3	295.8	285.1	267.1	261.7	2	2	2	2	2	2	2	2	2	2	2	2	116	85.9	104.7	99.3	94.2	96.4	112.8	97.7	103.2	100.8	89.7	99.3	NA	NA	NA	NA	NA	NA	NA	NA	NA	NA	NA	NA	NA	BestMaster	NADH-ubiquinone oxidoreductase chain 3 OS=Rattus norvegicus OX=10116 GN=Mt-nd3 PE=2 SV=1	Q8SEZ1	NA	NA	NA	NA	Q8SEZ1
P05508	A7XYB9, D2E6K0, P05508, Q06Q89, Q06QA2, Q06QE1, Q06QG7, Q35737, Q7HKW3	Q7HKW3	NA	FALSE	TRUE	P05508	Mtnd4	NADH-ubiquinone oxidoreductase chain 4 (EC 7.1.1.2) (NADH dehydrogenase subunit 4)	4 out of 5	reviewed	High	12	7	10	7	NA	NA	NA	NA	NA	FALSE	Rat	6 v 6	-0.0295372	0.0295372	0.645253	0.923367	NA	NA	NA	NA	NA	NA	NA	NA	NA	NA	NA	NA	NA	NA	NA	NA	NA	NA	NA	NA	NA	NA	NA	NA	NA	NA	NA	NA	NA	NA	NA	NA	NA	NA	NA	NA	NA	NA	NA	NA	NA	NA	NA	NA	NA	NA	10.192	10.0534	10.2984	10.252	10.434	10.3291	10.3188	10.2778	10.3372	10.2206	10.1843	10.3976	1169.8	1062.6	1259.3	1219.4	1383.4	1286.4	1277.2	1241.4	1293.6	1193.2	1163.5	1348.9	1115.1	974.9	1144.4	1147.7	1290.7	1146.3	1199	1046	1244.8	1133.2	1163.5	1193.1	4	4	4	4	4	4	4	4	4	4	4	4	94.2	85.6	101.4	98.2	111.4	103.6	102.9	100	104.2	96.1	93.7	108.6	NA	NA	NA	NA	NA	NA	NA	NA	NA	NA	NA	NA	NA	BestMaster	NADH-ubiquinone oxidoreductase chain 4 OS=Rattus norvegicus OX=10116 GN=Mtnd4 PE=3 SV=3	P05508	NA	NA	NA	NA	P05508
P05507	P05507, Q06QA3	Q06QA3	NA	FALSE	TRUE	P05507	Mtnd4l	NADH-ubiquinone oxidoreductase chain 4L (EC 7.1.1.2) (NADH dehydrogenase subunit 4L)	3 out of 5	reviewed	High	18	1	2	1	NA	NA	NA	NA	NA	FALSE	Rat	6 v 6	-0.0810924	0.0810924	0.568097	0.90303	NA	NA	NA	NA	NA	NA	NA	NA	NA	NA	NA	NA	NA	NA	NA	NA	NA	NA	NA	NA	NA	NA	NA	NA	NA	NA	NA	NA	NA	NA	NA	NA	NA	NA	NA	NA	NA	NA	NA	NA	NA	NA	NA	NA	NA	NA	5	4.36457	4.99095	4.81762	4.8125	4.78136	5.07895	4.6837	5.12928	4.8679	4.49825	4.99548	32	20.6	31.8	28.2	28.1	27.5	33.8	25.7	35	29.2	22.6	31.9	30.5	18.9	28.9	26.5	26.2	24.5	31.7	21.6	33.7	27.7	22.6	28.2	1	1	1	1	1	1	1	1	1	1	1	1	110.8	71.4	110.1	97.6	97.4	95.3	117.2	88.9	121.2	101.2	78.5	110.6	NA	NA	NA	NA	NA	NA	NA	NA	NA	NA	NA	NA	NA	BestMaster	NADH-ubiquinone oxidoreductase chain 4L OS=Rattus norvegicus OX=10116 GN=Mtnd4l PE=3 SV=3	P05507	NA	NA	NA	NA	P05507
Q8SEZ0	A0A096XKT9, A0A0A1FZN8, A7XYC1, A7XYD5, Q06QA1, Q06QG6, Q06QK5, Q8SEZ0	Q8SEZ0	NA	FALSE	TRUE	Q8SEZ0	Mt-nd5	NADH-ubiquinone oxidoreductase chain 5 (EC 7.1.1.2)	3 out of 5	unreviewed	High	13	8	9	8	NA	NA	NA	NA	NA	FALSE	Rat	6 v 6	0.0130872	-0.0130872	0.855221	0.971479	NA	NA	NA	NA	NA	NA	NA	NA	NA	NA	NA	NA	NA	NA	NA	NA	NA	NA	NA	NA	NA	NA	NA	NA	NA	NA	NA	NA	NA	NA	NA	NA	NA	NA	NA	NA	NA	NA	NA	NA	NA	NA	NA	NA	NA	NA	9.84251	9.51432	9.93855	9.82814	9.76669	9.77676	9.8275	9.76421	9.82766	9.79669	9.58139	9.791	918.1	731.3	981.3	909	871.1	877.2	908.6	869.6	908.7	889.4	766.1	885.9	875.1	671	891.7	855.5	812.8	781.7	853	732.7	874.4	844.6	766.1	783.6	7	7	7	7	7	7	7	7	7	7	7	7	104.8	83.4	112	103.7	99.4	100.1	103.7	99.2	103.7	101.5	87.4	101.1	NA	NA	NA	NA	NA	NA	NA	NA	NA	NA	NA	NA	NA	BestMaster	NADH-ubiquinone oxidoreductase chain 5 OS=Rattus norvegicus OX=10116 GN=Mt-nd5 PE=3 SV=1	Q8SEZ0	NA	NA	NA	NA	Q8SEZ0
F1LYH3	F1LYH3	F1LYH3	NA	FALSE	TRUE	F1LYH3	Mto1	Protein MTO1 homolog, mitochondrial	2 out of 5	unreviewed	High	7	4	4	4	NA	NA	NA	NA	NA	FALSE	Rat	6 v 6	0.212258	-0.212258	0.00551531	0.155375	NA	NA	NA	NA	NA	NA	NA	NA	NA	NA	NA	NA	NA	NA	NA	NA	NA	NA	NA	NA	NA	NA	NA	NA	NA	NA	NA	NA	NA	NA	NA	NA	NA	NA	NA	NA	NA	NA	NA	NA	NA	NA	NA	NA	NA	NA	7.66959	7.61397	7.74281	7.5306	7.71149	7.56148	7.30834	7.49426	7.31379	7.46597	7.60511	7.36894	203.6	195.9	214.2	184.9	209.6	188.9	158.5	180.3	159.1	176.8	194.7	165.3	194.1	179.7	194.6	174	195.6	168.4	148.8	151.9	153.1	167.9	194.7	146.2	2	2	2	2	2	2	2	2	2	2	2	2	109.5	105.3	115.1	99.4	112.7	101.6	85.2	96.9	85.5	95	104.7	88.9	NA	NA	NA	NA	NA	NA	NA	NA	NA	NA	NA	NA	NA	BestMaster	Protein MTO1 homolog, mitochondrial OS=Rattus norvegicus OX=10116 GN=Mto1 PE=3 SV=3	F1LYH3	NA	NA	NA	NA	F1LYH3
D3ZPN5	D3ZPN5	D3ZPN5	NA	FALSE	TRUE	D3ZPN5	Mtpap	Mitochondrial poly(A) polymerase (PAP associated domain containing 1 (Predicted))	3 out of 5	unreviewed	High	12	3	3	3	NA	NA	NA	NA	NA	FALSE	Rat	6 v 6	-0.0353104	0.0353104	0.329721	0.815479	NA	NA	NA	NA	NA	NA	NA	NA	NA	NA	NA	NA	NA	NA	NA	NA	NA	NA	NA	NA	NA	NA	NA	NA	NA	NA	NA	NA	NA	NA	NA	NA	NA	NA	NA	NA	NA	NA	NA	NA	NA	NA	NA	NA	NA	NA	7.73877	7.70321	7.6489	7.73944	7.78202	7.78725	7.81121	7.85175	7.77017	7.73606	7.65893	7.78333	213.6	208.4	200.7	213.7	220.1	220.9	224.6	231	218.3	213.2	202.1	220.3	203.6	191.2	182.3	201.1	205.4	196.8	210.8	194.6	210.1	202.4	202.1	194.9	3	3	3	3	3	3	3	3	3	3	3	3	99.1	96.7	93.1	99.1	102.1	102.5	104.2	107.2	101.3	98.9	93.7	102.2	NA	NA	NA	NA	NA	NA	NA	NA	NA	NA	NA	NA	NA	BestMaster	Mitochondrial poly(A) polymerase OS=Rattus norvegicus OX=10116 GN=Mtpap PE=1 SV=2	D3ZPN5	NA	NA	NA	NA	D3ZPN5
Q9Z2Q4	G3V8A4, Q9Z2Q4	G3V8A4	NA	FALSE	TRUE	Q9Z2Q4	Mtr	Methionine synthase (MS) (EC 2.1.1.13) (5-methyltetrahydrofolate--homocysteine methyltransferase) (Cobalamin-dependent methionine synthase) (Vitamin-B12 dependent methionine synthase)	5 out of 5	reviewed	High	23	26	29	26	NA	NA	NA	NA	NA	FALSE	Rat	6 v 6	-0.0999703	0.0999703	0.326351	0.815479	NA	NA	NA	NA	NA	NA	NA	NA	NA	NA	NA	NA	NA	NA	NA	NA	NA	NA	NA	NA	NA	NA	NA	NA	NA	NA	NA	NA	NA	NA	NA	NA	NA	NA	NA	NA	NA	NA	NA	NA	NA	NA	NA	NA	NA	NA	10.2461	10.2232	9.84408	9.98485	10.2488	9.88432	10.2555	10.2724	10.2584	10.1355	9.90207	10.2073	1214.5	1195.3	919.1	1013.3	1216.7	945.1	1222.4	1236.8	1224.9	1124.8	956.8	1182.2	1157.7	1096.7	835.3	953.7	1135.2	842.1	1147.6	1042.1	1178.7	1068.2	956.8	1045.6	14	14	14	14	14	14	14	14	14	14	14	14	108.3	106.6	82	90.4	108.5	84.3	109	110.3	109.3	100.3	85.3	105.5	NA	NA	NA	NA	NA	NA	NA	NA	NA	NA	NA	NA	NA	BestMaster	Methionine synthase OS=Rattus norvegicus OX=10116 GN=Mtr PE=1 SV=1	Q9Z2Q4	NA	NA	NA	NA	Q9Z2Q4
D4AE49	D4AE49, Q5BJW0	D4AE49	NA	FALSE	TRUE	D4AE49	Mtrex	Mtr4 exosome RNA helicase	3 out of 5	unreviewed	High	19	18	19	17	NA	NA	NA	NA	NA	FALSE	Rat	6 v 6	-0.0407366	0.0407366	0.373399	0.844168	NA	NA	NA	NA	NA	NA	NA	NA	NA	NA	NA	NA	NA	NA	NA	NA	NA	NA	NA	NA	NA	NA	NA	NA	NA	NA	NA	NA	NA	NA	NA	NA	NA	NA	NA	NA	NA	NA	NA	NA	NA	NA	NA	NA	NA	NA	11.2164	11.1875	11.0916	11.1244	11.0027	11.1822	11.2631	11.1567	11.213	11.1549	11.2093	11.0523	2379.5	2332.3	2182.3	2232.5	2051.8	2323.7	2457.7	2283	2373.9	2280.1	2367.8	2123.6	2268.2	2139.9	1983.1	2101.1	1914.3	2070.7	2307.3	1923.7	2284.4	2165.3	2367.8	1878.4	16	16	16	16	16	16	16	16	16	16	16	16	104.3	102.2	95.6	97.8	89.9	101.8	107.7	100	104	99.9	103.7	93	NA	NA	NA	NA	NA	NA	NA	NA	NA	NA	NA	NA	NA	BestMaster	Mtr4 exosome RNA helicase OS=Rattus norvegicus OX=10116 GN=Mtrex PE=1 SV=3	D4AE49	NA	NA	NA	NA	D4AE49
Q4V7E5	Q4V7E5	Q4V7E5	NA	FALSE	TRUE	Q4V7E5	Mtrf1l	Peptide chain release factor 1-like, mitochondrial (Mitochondrial translational release factor 1-like)	2 out of 5	reviewed	High	4	1	1	1	NA	NA	NA	NA	NA	FALSE	Rat	0 v 0	NA	NA	NA	NA	NA	NA	NA	NA	NA	NA	NA	NA	NA	NA	NA	NA	NA	NA	NA	NA	NA	NA	NA	NA	NA	NA	NA	NA	NA	NA	NA	NA	NA	NA	NA	NA	NA	NA	NA	NA	NA	NA	NA	NA	NA	NA	NA	NA	NA	NA	NA	NA	NA	NA	NA	NA	NA	NA	NA	NA	NA	NA	NA	NA	NA	NA	NA	NA	NA	NA	NA	NA	NA	NA	NA	NA	NA	NA	NA	NA	NA	NA	NA	NA	NA	NA	NA	NA	NA	NA	NA	NA	NA	NA	NA	NA	NA	NA	NA	NA	NA	NA	NA	NA	NA	NA	NA	NA	NA	NA	NA	NA	NA	NA	NA	NA	NA	NA	NA	NA	NA	NA	NA	BestMaster	Peptide chain release factor 1-like, mitochondrial OS=Rattus norvegicus OX=10116 GN=Mtrf1l PE=2 SV=1	Q4V7E5	NA	NA	NA	NA	Q4V7E5
Q498R1	Q498R1	Q498R1	NA	FALSE	TRUE	Q498R1	Mtrr	Methionine synthase reductase (MSR) (EC 1.16.1.8) (Aquacobalamin reductase) (AqCbl reductase)	5 out of 5	reviewed	High	4	3	3	3	NA	NA	NA	NA	NA	FALSE	Rat	6 v 6	0.0201876	-0.0201876	0.720578	0.945979	NA	NA	NA	NA	NA	NA	NA	NA	NA	NA	NA	NA	NA	NA	NA	NA	NA	NA	NA	NA	NA	NA	NA	NA	NA	NA	NA	NA	NA	NA	NA	NA	NA	NA	NA	NA	NA	NA	NA	NA	NA	NA	NA	NA	NA	NA	7.98185	7.92065	7.76089	8.00506	7.91528	8.11634	7.84737	8.02514	7.91528	7.97499	7.91229	7.90388	252.8	242.3	216.9	256.9	241.4	277.5	230.3	260.5	241.4	251.6	240.9	239.5	240.9	222.3	197.1	241.8	225.3	247.3	216.2	219.5	232.3	238.9	240.9	211.8	2	2	2	2	2	2	2	2	2	2	2	2	102.8	98.5	88.2	104.5	98.1	112.8	93.6	105.9	98.1	102.3	97.9	97.3	NA	NA	NA	NA	NA	NA	NA	NA	NA	NA	NA	NA	NA	BestMaster	Methionine synthase reductase OS=Rattus norvegicus OX=10116 GN=Mtrr PE=2 SV=2	Q498R1	NA	NA	NA	NA	Q498R1
Q5XI20	Q5XI20	Q5XI20	NA	FALSE	TRUE	Q5XI20	Mturn	Maturin (Maturin neural progenitor differentiation regulator protein homolog)	2 out of 5	reviewed	High	13	1	1	1	NA	NA	NA	NA	NA	FALSE	Rat	6 v 6	-0.0513984	0.0513984	0.589225	0.91135	NA	NA	NA	NA	NA	NA	NA	NA	NA	NA	NA	NA	NA	NA	NA	NA	NA	NA	NA	NA	NA	NA	NA	NA	NA	NA	NA	NA	NA	NA	NA	NA	NA	NA	NA	NA	NA	NA	NA	NA	NA	NA	NA	NA	NA	NA	4.89724	5.16591	4.74416	5.1334	5.20945	4.96809	5.12928	5.1819	5.0045	5.14975	5.1334	4.82782	29.8	35.9	26.8	35.1	37	31.3	35	36.3	32.1	35.5	35.1	28.4	28.4	32.9	24.4	33	34.5	27.9	32.9	30.6	30.9	33.7	35.1	25.1	1	1	1	1	1	1	1	1	1	1	1	1	89.7	108.2	80.8	105.7	111.5	94.2	105.5	109.4	96.7	107	105.8	85.6	NA	NA	NA	NA	NA	NA	NA	NA	NA	NA	NA	NA	NA	BestMaster	Maturin OS=Rattus norvegicus OX=10116 GN=Mturn PE=2 SV=1	Q5XI20	NA	NA	NA	NA	Q5XI20
Q6IMY1	B2GVA4, I7GGY1, Q6IMY1	I7GGY1	NA	FALSE	TRUE	Q6IMY1	Mtus1	Microtubule-associated tumor suppressor 1 homolog (Angiotensin-II type 2 receptor-interacting protein) (Mitochondrial tumor suppressor 1 homolog)	5 out of 5	reviewed	Medium	4	3	6	1	NA	NA	NA	NA	NA	FALSE	Rat	6 v 6	0.00825621	-0.00825621	0.860105	0.971631	NA	NA	NA	NA	NA	NA	NA	NA	NA	NA	NA	NA	NA	NA	NA	NA	NA	NA	NA	NA	NA	NA	NA	NA	NA	NA	NA	NA	NA	NA	NA	NA	NA	NA	NA	NA	NA	NA	NA	NA	NA	NA	NA	NA	NA	NA	8.87744	8.86295	8.8458	8.72928	8.70183	8.69035	8.87191	8.83857	8.77017	8.77972	8.69384	8.7039	470.3	465.6	460.1	424.4	416.4	413.1	468.5	457.8	436.6	439.5	414.1	417	448.3	427.2	418.1	399.4	388.5	368.1	439.8	385.7	420.1	417.4	414.1	368.8	1	1	1	1	1	1	1	1	1	1	1	1	106.8	105.8	104.5	96.4	94.6	93.8	106.4	104	99.2	99.8	94.1	94.7	NA	NA	NA	NA	NA	NA	NA	NA	NA	NA	NA	NA	NA	BestMaster	Microtubule-associated tumor suppressor 1 homolog OS=Rattus norvegicus OX=10116 GN=Mtus1 PE=1 SV=1	Q6IMY1	NA	NA	NA	NA	Q6IMY1
D2XRB8	D2XRB8	D2XRB8	NA	FALSE	TRUE	D2XRB8	Mtus1	ATIP4 (Microtubule-associated tumor suppressor 1 homolog)	2 out of 5	unreviewed	High	4	3	4	1	NA	NA	NA	NA	NA	FALSE	Rat	0 v 0	NA	NA	NA	NA	NA	NA	NA	NA	NA	NA	NA	NA	NA	NA	NA	NA	NA	NA	NA	NA	NA	NA	NA	NA	NA	NA	NA	NA	NA	NA	NA	NA	NA	NA	NA	NA	NA	NA	NA	NA	NA	NA	NA	NA	NA	NA	NA	NA	NA	NA	NA	NA	NA	NA	NA	NA	NA	NA	NA	NA	NA	NA	NA	NA	NA	NA	NA	NA	NA	NA	NA	NA	NA	NA	NA	NA	NA	NA	NA	NA	NA	NA	NA	NA	NA	NA	NA	NA	NA	NA	NA	NA	NA	NA	NA	NA	NA	NA	NA	NA	NA	NA	NA	NA	NA	NA	NA	NA	NA	NA	NA	NA	NA	NA	NA	NA	NA	NA	NA	NA	NA	NA	NA	BestMaster	ATIP4 OS=Rattus norvegicus OX=10116 GN=Mtus1 PE=1 SV=1	D2XRB8	NA	NA	NA	NA	D2XRB8
A0A0G2JU49	A0A0G2JU49, B0BN02, Q4KLN2	A0A0G2JU49	NA	FALSE	TRUE	A0A0G2JU49	Mtx1	Metaxin 1	2 out of 5	unreviewed	High	26	12	14	12	NA	NA	NA	NA	NA	FALSE	Rat	6 v 6	0.0578822	-0.0578822	0.175808	0.711626	NA	NA	NA	NA	NA	NA	NA	NA	NA	NA	NA	NA	NA	NA	NA	NA	NA	NA	NA	NA	NA	NA	NA	NA	NA	NA	NA	NA	NA	NA	NA	NA	NA	NA	NA	NA	NA	NA	NA	NA	NA	NA	NA	NA	NA	NA	9.73775	9.74265	9.80122	9.77808	9.91214	9.84847	9.82877	9.80397	9.78496	9.71648	9.65356	9.68527	853.8	856.7	892.2	878	963.5	921.9	909.4	893.9	882.2	841.3	805.4	823.3	813.8	786	810.7	826.3	898.9	821.5	853.8	753.2	848.9	799	805.4	728.2	8	8	8	8	8	8	8	8	8	8	8	8	97.4	97.7	101.8	100.1	109.9	105.1	103.7	101.9	100.6	96	91.9	93.9	NA	NA	NA	NA	NA	NA	NA	NA	NA	NA	NA	NA	NA	BestMaster	Metaxin 1 OS=Rattus norvegicus OX=10116 GN=Mtx1 PE=1 SV=1	A0A0G2JU49	NA	NA	NA	NA	A0A0G2JU49
Q5U1Z9	Q5U1Z9	Q5U1Z9	NA	FALSE	TRUE	Q5U1Z9	Mtx2	Metaxin 2	2 out of 5	unreviewed	High	30	8	10	8	NA	NA	NA	NA	NA	FALSE	Rat	6 v 6	0.0248913	-0.0248913	0.230973	0.755169	NA	NA	NA	NA	NA	NA	NA	NA	NA	NA	NA	NA	NA	NA	NA	NA	NA	NA	NA	NA	NA	NA	NA	NA	NA	NA	NA	NA	NA	NA	NA	NA	NA	NA	NA	NA	NA	NA	NA	NA	NA	NA	NA	NA	NA	NA	9.44646	9.48945	9.41342	9.40088	9.4208	9.39296	9.39081	9.41172	9.43983	9.34607	9.40854	9.41764	697.7	718.8	681.9	676	685.4	672.3	671.3	681.1	694.5	650.8	679.6	683.9	665	659.5	619.7	636.2	639.5	599.1	630.2	573.9	668.3	618	679.6	604.9	5	5	5	5	5	5	5	5	5	5	5	5	102.2	105.3	99.9	99	100.4	98.5	98.3	99.8	101.7	95.3	99.5	100.2	NA	NA	NA	NA	NA	NA	NA	NA	NA	NA	NA	NA	NA	BestMaster	Metaxin 2 OS=Rattus norvegicus OX=10116 GN=Mtx2 PE=1 SV=1	Q5U1Z9	NA	NA	NA	NA	Q5U1Z9
Q6IE52	Q6IE52	Q6IE52	NA	FALSE	TRUE	Q6IE52	Mug2	Murinoglobulin-2	3 out of 5	reviewed	High	36	46	149	5	NA	NA	NA	NA	NA	FALSE	Rat	6 v 6	-0.204165	0.204165	0.288888	0.794894	NA	NA	NA	NA	NA	NA	NA	NA	NA	NA	NA	NA	NA	NA	NA	NA	NA	NA	NA	NA	NA	NA	NA	NA	NA	NA	NA	NA	NA	NA	NA	NA	NA	NA	NA	NA	NA	NA	NA	NA	NA	NA	NA	NA	NA	NA	8.25361	8.54071	8.45204	8.14466	8.60288	8.24745	8.12257	8.6014	8.59096	8.3733	8.47776	9.30035	305.2	372.4	350.2	283	388.8	303.9	278.7	388.4	385.6	331.6	356.5	630.5	290.9	341.7	318.2	266.4	362.7	270.8	261.6	327.3	371.1	314.9	356.5	557.7	4	4	4	4	4	4	4	4	4	4	4	4	83.7	102.1	96.1	77.6	106.6	83.4	76.4	106.5	105.8	91	97.8	172.9	NA	NA	NA	NA	NA	NA	NA	NA	NA	NA	NA	NA	NA	BestMaster	Murinoglobulin-2 OS=Rattus norvegicus OX=10116 GN=Mug2 PE=1 SV=1	Q6IE52	NA	NA	NA	NA	Q6IE52
D4A1H7	D4A1H7	D4A1H7	NA	FALSE	TRUE	D4A1H7	Mul1	RING-type E3 ubiquitin transferase (EC 2.3.2.27)	5 out of 5	unreviewed	High	24	7	7	7	NA	NA	NA	NA	NA	FALSE	Rat	6 v 6	-0.00395533	0.00395533	0.88884	0.976217	NA	NA	NA	NA	NA	NA	NA	NA	NA	NA	NA	NA	NA	NA	NA	NA	NA	NA	NA	NA	NA	NA	NA	NA	NA	NA	NA	NA	NA	NA	NA	NA	NA	NA	NA	NA	NA	NA	NA	NA	NA	NA	NA	NA	NA	NA	9.14797	9.07066	9.10407	9.16365	9.15355	9.17891	9.20799	9.19131	9.14644	9.1153	9.06205	9.11946	567.3	537.7	550.3	573.5	569.5	579.6	591.4	584.6	566.7	554.6	534.5	556.2	540.8	493.4	500	539.7	531.4	516.5	555.2	492.6	545.3	526.7	534.5	492	5	5	5	5	5	5	5	5	5	5	5	5	100.6	95.4	97.6	101.7	101	102.8	104.9	103.7	100.5	98.4	94.8	98.7	NA	NA	NA	NA	NA	NA	NA	NA	NA	NA	NA	NA	NA	BestMaster	RING-type E3 ubiquitin transferase OS=Rattus norvegicus OX=10116 GN=Mul1 PE=1 SV=1	D4A1H7	NA	NA	NA	NA	D4A1H7
Q62838	F1LMK4, Q62838	Q62838	NA	FALSE	TRUE	Q62838	Musk	Muscle, skeletal receptor tyrosine protein kinase (EC 2.7.10.1) (Muscle-specific tyrosine protein kinase receptor) (MuSK) (Muscle-specific kinase receptor)	5 out of 5	reviewed	Medium	1	1	1	1	NA	NA	NA	NA	NA	FALSE	Rat	0 v 0	NA	NA	NA	NA	NA	NA	NA	NA	NA	NA	NA	NA	NA	NA	NA	NA	NA	NA	NA	NA	NA	NA	NA	NA	NA	NA	NA	NA	NA	NA	NA	NA	NA	NA	NA	NA	NA	NA	NA	NA	NA	NA	NA	NA	NA	NA	NA	NA	NA	NA	NA	NA	NA	NA	NA	NA	NA	NA	NA	NA	NA	NA	NA	NA	NA	NA	NA	NA	NA	NA	NA	NA	NA	NA	NA	NA	NA	NA	NA	NA	NA	NA	NA	NA	NA	NA	NA	NA	NA	NA	NA	NA	NA	NA	NA	NA	NA	NA	NA	NA	NA	NA	NA	NA	NA	NA	NA	NA	NA	NA	NA	NA	NA	NA	NA	NA	NA	NA	NA	NA	NA	NA	NA	BestMaster	Muscle, skeletal receptor tyrosine protein kinase OS=Rattus norvegicus OX=10116 GN=Musk PE=1 SV=1	Q62838	NA	NA	NA	NA	Q62838
Q80XX4	Q80XX4	Q80XX4	NA	FALSE	TRUE	Q80XX4	Mustn1	Musculoskeletal embryonic nuclear protein 1 (Fracture callus protein MUSTANG) (Musculoskeletal temporally activated novel gene protein)	4 out of 5	reviewed	High	13	1	1	1	NA	NA	NA	NA	NA	FALSE	Rat	6 v 6	-0.128042	0.128042	0.55341	0.898779	NA	NA	NA	NA	NA	NA	NA	NA	NA	NA	NA	NA	NA	NA	NA	NA	NA	NA	NA	NA	NA	NA	NA	NA	NA	NA	NA	NA	NA	NA	NA	NA	NA	NA	NA	NA	NA	NA	NA	NA	NA	NA	NA	NA	NA	NA	6.10852	6.58796	6.83542	6.52356	6.42794	7.24982	6.46107	6.38198	7.20261	7.06609	6.80478	6.58496	69	96.2	114.2	92	86.1	152.2	88.1	83.4	147.3	134	111.8	96	65.8	88.2	103.8	86.6	80.3	135.6	82.7	70.3	141.7	127.2	111.8	84.9	1	1	1	1	1	1	1	1	1	1	1	1	65.2	90.9	107.9	86.9	81.3	143.8	83.3	78.8	139.2	126.6	105.6	90.7	NA	NA	NA	NA	NA	NA	NA	NA	NA	NA	NA	NA	NA	BestMaster	Musculoskeletal embryonic nuclear protein 1 OS=Rattus norvegicus OX=10116 GN=Mustn1 PE=1 SV=1	Q80XX4	NA	NA	NA	NA	Q80XX4
Q62967	Q62967, Q71V32, Q99PJ4	Q62967	NA	FALSE	TRUE	Q62967	Mvd	Diphosphomevalonate decarboxylase (EC 4.1.1.33) (Mevalonate (diphospho)decarboxylase) (MDDase) (Mevalonate pyrophosphate decarboxylase)	5 out of 5	reviewed	High	24	6	6	6	NA	NA	NA	NA	NA	FALSE	Rat	6 v 6	-0.0110082	0.0110082	0.885029	0.975291	NA	NA	NA	NA	NA	NA	NA	NA	NA	NA	NA	NA	NA	NA	NA	NA	NA	NA	NA	NA	NA	NA	NA	NA	NA	NA	NA	NA	NA	NA	NA	NA	NA	NA	NA	NA	NA	NA	NA	NA	NA	NA	NA	NA	NA	NA	8.95884	8.76321	8.75656	8.79766	8.6907	8.8458	9.06958	8.8614	8.78169	8.66676	8.85518	8.64422	497.6	434.5	432.5	445	413.2	460.1	537.3	465.1	440.1	406.4	463.1	400.1	474.4	398.7	393	418.8	385.5	410	504.4	391.9	423.5	385.9	463.1	353.9	4	4	4	4	4	4	4	4	4	4	4	4	110.7	96.6	96.2	99	91.9	102.3	119.5	103.5	97.9	90.4	103	89	NA	NA	NA	NA	NA	NA	NA	NA	NA	NA	NA	NA	NA	BestMaster	Diphosphomevalonate decarboxylase OS=Rattus norvegicus OX=10116 GN=Mvd PE=1 SV=2	Q62967	NA	NA	NA	NA	Q62967
P17256	M0R5W4, P17256	P17256	NA	FALSE	TRUE	P17256	Mvk	Mevalonate kinase (MK) (EC 2.7.1.36)	5 out of 5	reviewed	High	26	10	10	10	NA	NA	NA	NA	NA	FALSE	Rat	6 v 6	0.0852009	-0.0852009	0.223775	0.749694	NA	NA	NA	NA	NA	NA	NA	NA	NA	NA	NA	NA	NA	NA	NA	NA	NA	NA	NA	NA	NA	NA	NA	NA	NA	NA	NA	NA	NA	NA	NA	NA	NA	NA	NA	NA	NA	NA	NA	NA	NA	NA	NA	NA	NA	NA	8.28956	7.96982	8.14006	8.15583	8.32463	8.28633	8.17542	8.20506	8.08746	7.98755	8.03562	8.1639	312.9	250.7	282.1	285.2	320.6	312.2	289.1	295.1	272	253.8	262.4	286.8	298.3	230.1	256.4	268.5	299.1	278.2	271.4	248.6	261.8	241.1	262.4	253.7	4	4	4	4	4	4	4	4	4	4	4	4	109.7	87.9	98.9	100	112.4	109.5	101.3	103.4	95.4	89	92	100.5	NA	NA	NA	NA	NA	NA	NA	NA	NA	NA	NA	NA	NA	BestMaster	Mevalonate kinase OS=Rattus norvegicus OX=10116 GN=Mvk PE=1 SV=1	P17256	NA	NA	NA	NA	P17256
A0A140TAE0	A0A140TAE0, Q62667	A0A140TAE0	NA	FALSE	TRUE	A0A140TAE0	Mvp	Major vault protein	2 out of 5	unreviewed	High	53	40	57	40	NA	NA	NA	NA	NA	FALSE	Rat	6 v 6	-0.0740211	0.0740211	0.17618	0.712059	NA	NA	NA	NA	NA	NA	NA	NA	NA	NA	NA	NA	NA	NA	NA	NA	NA	NA	NA	NA	NA	NA	NA	NA	NA	NA	NA	NA	NA	NA	NA	NA	NA	NA	NA	NA	NA	NA	NA	NA	NA	NA	NA	NA	NA	NA	12.108	11.8419	11.9782	11.9603	11.9474	11.9998	12.0297	12.1987	12.0265	11.9406	11.9897	12.0945	4414.4	3670.8	4034.5	3984.8	3949.3	4095.4	4181.1	4700.7	4171.8	3930.9	4066.8	4373.4	4207.8	3368	3666.3	3750.3	3684.7	3649.5	3925.2	3960.8	4014.5	3733.1	4066.8	3868.3	29	29	29	29	29	29	29	29	29	29	29	29	106.9	88.9	97.7	96.5	95.6	99.1	101.2	113.8	101	95.2	98.4	105.9	NA	NA	NA	NA	NA	NA	NA	NA	NA	NA	NA	NA	NA	BestMaster	Major vault protein OS=Rattus norvegicus OX=10116 GN=Mvp PE=1 SV=1	A0A140TAE0	NA	NA	NA	NA	A0A140TAE0
Q499S4	P18588, Q499S4	Q499S4	NA	FALSE	TRUE	Q499S4	Mx1	Interferon-induced GTP-binding protein Mx1 (Myxovirus (Influenza virus) resistance 1) (RCG52734, isoform CRA_a)	1 out of 5	unreviewed	High	24	14	15	5	NA	NA	NA	NA	NA	FALSE	Rat	6 v 6	-0.0758539	0.0758539	0.618047	0.914748	NA	NA	NA	NA	NA	NA	NA	NA	NA	NA	NA	NA	NA	NA	NA	NA	NA	NA	NA	NA	NA	NA	NA	NA	NA	NA	NA	NA	NA	NA	NA	NA	NA	NA	NA	NA	NA	NA	NA	NA	NA	NA	NA	NA	NA	NA	7.4545	6.96232	7.52278	7.58646	7.92896	7.58571	7.5691	7.6359	7.54071	7.27984	7.67525	7.79507	175.4	124.7	183.9	192.2	243.7	192.1	189.9	198.9	186.2	155.4	204.4	222.1	167.2	114.5	167.1	180.9	227.3	171.2	178.3	167.6	179.2	147.5	204.4	196.4	2	2	2	2	2	2	2	2	2	2	2	2	92.8	66	97.3	101.6	128.9	101.6	100.4	105.2	98.5	82.2	108.1	117.5	NA	NA	NA	NA	NA	NA	NA	NA	NA	NA	NA	NA	NA	BestMaster	Interferon-induced GTP-binding protein Mx1 OS=Rattus norvegicus OX=10116 GN=Mx1 PE=1 SV=1	Q499S4	NA	NA	NA	NA	Q499S4
P18589	P18589, P18590, Q499Q3	P18589	NA	FALSE	TRUE	P18589	Mx2	Interferon-induced GTP-binding protein Mx2 (Myxovirus resistance protein 2)	5 out of 5	reviewed	High	38	22	23	1	NA	NA	NA	NA	NA	FALSE	Rat	6 v 6	-0.273266	0.273266	0.72032	0.945979	NA	NA	NA	NA	NA	NA	NA	NA	NA	NA	NA	NA	NA	NA	NA	NA	NA	NA	NA	NA	NA	NA	NA	NA	NA	NA	NA	NA	NA	NA	NA	NA	NA	NA	NA	NA	NA	NA	NA	NA	NA	NA	NA	NA	NA	NA	6.7866	5.91409	6.71425	8.00562	5.04876	7.7286	7.50859	6.98185	4.79701	5.83542	8.0493	8.66534	110.4	60.3	105	257	33.1	212.1	182.1	126.4	27.8	57.1	264.9	406	105.2	55.3	95.4	241.8	30.9	189	171	106.5	26.8	54.2	264.9	359.1	1	1	1	1	1	1	1	1	1	1	1	1	71.9	39.3	68.4	167.4	21.6	138.2	118.6	82.3	18.1	37.2	172.5	264.5	NA	NA	NA	NA	NA	NA	NA	NA	NA	NA	NA	NA	NA	BestMaster	Interferon-induced GTP-binding protein Mx2 OS=Rattus norvegicus OX=10116 GN=Mx2 PE=2 SV=1	P18589	NA	NA	NA	NA	P18589
F1M1U0	F1M1U0	F1M1U0	NA	FALSE	TRUE	F1M1U0	Mxra7	Matrix-remodeling-associated 7	1 out of 5	unreviewed	High	32	3	3	1	NA	NA	NA	NA	NA	FALSE	Rat	6 v 6	0.0647091	-0.0647091	0.500786	0.881682	NA	NA	NA	NA	NA	NA	NA	NA	NA	NA	NA	NA	NA	NA	NA	NA	NA	NA	NA	NA	NA	NA	NA	NA	NA	NA	NA	NA	NA	NA	NA	NA	NA	NA	NA	NA	NA	NA	NA	NA	NA	NA	NA	NA	NA	NA	6.6837	6.59991	6.88142	6.73742	7.17692	6.90809	6.89603	6.83542	6.75889	6.67101	6.70044	6.73742	102.8	97	117.9	106.7	144.7	120.1	119.1	114.2	108.3	101.9	104	106.7	98	89	107.1	100.4	135	107	111.8	96.2	104.2	96.8	104	94.4	1	1	1	1	1	1	1	1	1	1	1	1	91.8	86.6	105.3	95.3	129.3	107.3	106.4	102	96.7	91	92.9	95.3	NA	NA	NA	NA	NA	NA	NA	NA	NA	NA	NA	NA	NA	BestMaster	Matrix-remodeling-associated 7 OS=Rattus norvegicus OX=10116 GN=Mxra7 PE=4 SV=2	F1M1U0	NA	NA	NA	NA	F1M1U0
A0A0G2KB26	A0A0G2KB26, Q5XI43	A0A0G2KB26	NA	FALSE	TRUE	A0A0G2KB26	Mxra8	Matrix remodeling-associated protein 8	2 out of 5	unreviewed	High	23	10	10	10	NA	NA	NA	NA	NA	FALSE	Rat	6 v 6	-0.00679207	0.00679207	0.944742	0.986951	NA	NA	NA	NA	NA	NA	NA	NA	NA	NA	NA	NA	NA	NA	NA	NA	NA	NA	NA	NA	NA	NA	NA	NA	NA	NA	NA	NA	NA	NA	NA	NA	NA	NA	NA	NA	NA	NA	NA	NA	NA	NA	NA	NA	NA	NA	9.24603	9.09144	9.4818	9.41384	9.67048	9.53683	9.29071	9.50462	9.35248	9.35623	9.4187	9.55842	607.2	545.5	715	682.1	814.9	742.8	626.3	726.4	653.7	655.4	684.4	754	578.7	500.5	649.8	642	760.3	661.9	588	612	629	622.4	684.4	666.9	7	7	7	7	7	7	7	7	7	7	7	7	88.8	79.7	104.5	99.7	119.1	108.6	91.6	106.2	95.6	95.8	100.1	110.2	NA	NA	NA	NA	NA	NA	NA	NA	NA	NA	NA	NA	NA	BestMaster	Matrix remodeling-associated protein 8 OS=Rattus norvegicus OX=10116 GN=Mxra8 PE=4 SV=1	A0A0G2KB26	NA	NA	NA	NA	A0A0G2KB26
Q6VBQ5	Q05BA4, Q6VBQ5	Q05BA4	NA	FALSE	TRUE	Q6VBQ5	Myadm	Myeloid-associated differentiation marker (Myeloid up-regulated protein)	3 out of 5	reviewed	High	24	7	14	7	NA	NA	NA	NA	NA	FALSE	Rat	6 v 6	-0.00913885	0.00913885	0.897032	0.978039	NA	NA	NA	NA	NA	NA	NA	NA	NA	NA	NA	NA	NA	NA	NA	NA	NA	NA	NA	NA	NA	NA	NA	NA	NA	NA	NA	NA	NA	NA	NA	NA	NA	NA	NA	NA	NA	NA	NA	NA	NA	NA	NA	NA	NA	NA	8.23745	8.06286	8.43045	8.45574	8.4446	8.42836	8.38845	8.31786	8.33718	8.31606	8.33226	8.42249	301.8	267.4	345	351.1	348.4	344.5	335.1	319.1	323.4	318.7	322.3	343.1	287.7	245.3	313.5	330.4	325.1	307	314.6	268.9	311.2	302.7	322.3	303.5	3	3	3	3	3	3	3	3	3	3	3	3	92.4	81.9	105.6	107.5	106.7	105.5	102.6	97.7	99	97.6	98.7	105	NA	NA	NA	NA	NA	NA	NA	NA	NA	NA	NA	NA	NA	BestMaster	Myeloid-associated differentiation marker OS=Rattus norvegicus OX=10116 GN=Myadm PE=1 SV=1	Q6VBQ5	NA	NA	NA	NA	Q6VBQ5
D4A7F2	D4A7F2	D4A7F2	NA	FALSE	TRUE	D4A7F2	Mycbp	Myc-binding protein (RCG31143)	2 out of 5	unreviewed	High	74	8	9	8	NA	NA	NA	NA	NA	FALSE	Rat	6 v 6	0.00943403	-0.00943403	0.864474	0.972359	NA	NA	NA	NA	NA	NA	NA	NA	NA	NA	NA	NA	NA	NA	NA	NA	NA	NA	NA	NA	NA	NA	NA	NA	NA	NA	NA	NA	NA	NA	NA	NA	NA	NA	NA	NA	NA	NA	NA	NA	NA	NA	NA	NA	NA	NA	8.79766	8.80864	8.79116	8.68405	8.74886	8.75188	8.73369	8.79474	8.95855	8.64241	8.77347	8.62278	445	448.4	443	411.3	430.2	431.1	425.7	444.1	497.5	399.6	437.6	394.2	424.1	411.4	402.6	387.1	401.3	384.2	399.7	374.2	478.7	379.5	437.6	348.6	5	5	5	5	5	5	5	5	5	5	5	5	102.5	103.3	102.1	94.8	99.1	99.3	98.1	102.3	114.6	92.1	100.8	90.8	NA	NA	NA	NA	NA	NA	NA	NA	NA	NA	NA	NA	NA	BestMaster	Myc-binding protein OS=Rattus norvegicus OX=10116 GN=Mycbp PE=1 SV=1	D4A7F2	NA	NA	NA	NA	D4A7F2
Q6Y1S1	Q6Y1S1	Q6Y1S1	NA	FALSE	TRUE	Q6Y1S1	Myd88	Myeloid differentiation primary response protein MyD88	5 out of 5	reviewed	High	24	8	8	8	NA	NA	NA	NA	NA	FALSE	Rat	6 v 6	-0.0558489	0.0558489	0.171579	0.705728	NA	NA	NA	NA	NA	NA	NA	NA	NA	NA	NA	NA	NA	NA	NA	NA	NA	NA	NA	NA	NA	NA	NA	NA	NA	NA	NA	NA	NA	NA	NA	NA	NA	NA	NA	NA	NA	NA	NA	NA	NA	NA	NA	NA	NA	NA	8.62425	8.61545	8.66249	8.74046	8.65177	8.79604	8.73132	8.73064	8.80122	8.67596	8.81186	8.67455	394.6	392.2	405.2	427.7	402.2	444.5	425	424.8	446.1	409	449.4	408.6	376.2	359.9	368.2	402.6	375.3	396.1	399	358	429.3	388.5	449.4	361.4	4	4	4	4	4	4	4	4	4	4	4	4	94.2	93.6	96.7	102.1	96	106.1	101.4	101.4	106.4	97.6	107.2	97.5	NA	NA	NA	NA	NA	NA	NA	NA	NA	NA	NA	NA	NA	BestMaster	Myeloid differentiation primary response protein MyD88 OS=Rattus norvegicus OX=10116 GN=Myd88 PE=2 SV=2	Q6Y1S1	NA	NA	NA	NA	Q6Y1S1
M0R3V4	M0R3V4	M0R3V4	NA	FALSE	TRUE	M0R3V4	Mydgf	Myeloid-derived growth factor	2 out of 5	unreviewed	High	28	6	7	6	NA	NA	NA	NA	NA	FALSE	Rat	6 v 6	0.0593233	-0.0593233	0.272482	0.785473	NA	NA	NA	NA	NA	NA	NA	NA	NA	NA	NA	NA	NA	NA	NA	NA	NA	NA	NA	NA	NA	NA	NA	NA	NA	NA	NA	NA	NA	NA	NA	NA	NA	NA	NA	NA	NA	NA	NA	NA	NA	NA	NA	NA	NA	NA	9.55382	9.39725	9.59115	9.53819	9.62826	9.47553	9.64187	9.45759	9.4028	9.37656	9.49165	9.45779	751.6	674.3	771.3	743.5	791.4	711.9	798.9	703.1	676.9	664.7	719.9	703.2	716.4	618.7	700.9	699.7	738.4	634.4	750	592.4	651.3	631.2	719.9	622	5	5	5	5	5	5	5	5	5	5	5	5	103.5	92.9	106.3	102.4	109	98.1	110.1	96.9	93.2	91.6	99.2	96.9	NA	NA	NA	NA	NA	NA	NA	NA	NA	NA	NA	NA	NA	BestMaster	Myeloid-derived growth factor OS=Rattus norvegicus OX=10116 GN=Mydgf PE=1 SV=2	M0R3V4	NA	NA	NA	NA	M0R3V4
Q641W2	Q641W2	Q641W2	NA	FALSE	TRUE	Q641W2	Myg1	MYG1 exonuclease (EC 3.1.-.-)	3 out of 5	reviewed	High	46	17	20	17	NA	NA	NA	NA	NA	FALSE	Rat	6 v 6	-0.0592601	0.0592601	0.16735	0.698249	NA	NA	NA	NA	NA	NA	NA	NA	NA	NA	NA	NA	NA	NA	NA	NA	NA	NA	NA	NA	NA	NA	NA	NA	NA	NA	NA	NA	NA	NA	NA	NA	NA	NA	NA	NA	NA	NA	NA	NA	NA	NA	NA	NA	NA	NA	9.91379	10.0378	9.94676	9.88996	9.85315	9.85066	10.022	10.0258	10.0176	9.91184	10.0025	9.8679	964.6	1051.2	986.9	948.8	924.9	923.3	1039.7	1042.5	1036.6	963.3	1025.8	934.4	919.4	964.4	896.9	892.9	862.9	822.8	976.1	878.5	997.5	914.8	1025.8	826.4	13	13	13	13	13	13	13	13	13	13	13	13	97.7	106.5	100	96.1	93.7	93.6	105.4	105.6	105	97.6	103.9	94.7	NA	NA	NA	NA	NA	NA	NA	NA	NA	NA	NA	NA	NA	BestMaster	MYG1 exonuclease OS=Rattus norvegicus OX=10116 GN=Myg1 PE=1 SV=1	Q641W2	NA	NA	NA	NA	Q641W2
A0A0G2K0F5	A0A0G2K0F5, A0A0G2K1V4, F1LRV9, G3V6E1	G3V6E1	NA	FALSE	TRUE	A0A0G2K0F5	Myh1	Myosin heavy chain 2	4 out of 5	unreviewed	High	3	5	5	1	NA	NA	NA	NA	NA	FALSE	Rat	0 v 0	NA	NA	NA	NA	NA	NA	NA	NA	NA	NA	NA	NA	NA	NA	NA	NA	NA	NA	NA	NA	NA	NA	NA	NA	NA	NA	NA	NA	NA	NA	NA	NA	NA	NA	NA	NA	NA	NA	NA	NA	NA	NA	NA	NA	NA	NA	NA	NA	NA	NA	NA	NA	NA	NA	NA	NA	NA	NA	NA	NA	NA	NA	NA	NA	NA	NA	NA	NA	NA	NA	NA	NA	NA	NA	NA	NA	NA	NA	NA	NA	NA	NA	NA	NA	NA	NA	NA	NA	NA	NA	NA	NA	NA	NA	NA	NA	NA	NA	NA	NA	NA	NA	NA	NA	NA	NA	NA	NA	NA	NA	NA	NA	NA	NA	NA	NA	NA	NA	NA	NA	NA	NA	NA	BestMaster	Myosin heavy chain 2 OS=Rattus norvegicus OX=10116 GN=Myh1 PE=1 SV=1	A0A0G2K0F5	NA	NA	NA	NA	A0A0G2K0F5
E9PTU4	E9PTU4	E9PTU4	NA	FALSE	TRUE	E9PTU4	Myh11	Myosin-11	2 out of 5	unreviewed	High	50	107	157	1	NA	NA	NA	NA	NA	FALSE	Rat	6 v 6	0.0360999	-0.0360999	0.82352	0.96418	NA	NA	NA	NA	NA	NA	NA	NA	NA	NA	NA	NA	NA	NA	NA	NA	NA	NA	NA	NA	NA	NA	NA	NA	NA	NA	NA	NA	NA	NA	NA	NA	NA	NA	NA	NA	NA	NA	NA	NA	NA	NA	NA	NA	NA	NA	13.0447	12.9749	13.0703	12.7548	12.7593	12.9139	12.9086	12.4782	13.3363	13.1641	12.9517	12.4626	8450	8050.7	8601.1	6911.6	6933.4	7717.6	7688.9	5705.7	10342.3	9179.1	7922.1	5644.4	8054.5	7386.4	7816.1	6504.8	6468.8	6877.3	7218.2	4807.7	9952.2	8717.1	7922.1	4992.5	66	66	66	66	66	66	66	66	66	66	66	66	108.9	103.7	110.8	89	89.3	99.4	99.1	73.5	133.2	118.3	102.1	72.7	NA	NA	NA	NA	NA	NA	NA	NA	NA	NA	NA	NA	NA	BestMaster	Myosin-11 OS=Rattus norvegicus OX=10116 GN=Myh11 PE=1 SV=2	E9PTU4	NA	NA	NA	NA	E9PTU4
P12847	G3V6D8, P12847	G3V6D8	NA	FALSE	TRUE	P12847	Myh3	Myosin-3 (Myosin heavy chain 3) (Myosin heavy chain, fast skeletal muscle, embryonic)	5 out of 5	reviewed	High	3	5	5	2	NA	NA	NA	NA	NA	FALSE	Rat	6 v 6	-0.0407566	0.0407566	0.673297	0.931686	NA	NA	NA	NA	NA	NA	NA	NA	NA	NA	NA	NA	NA	NA	NA	NA	NA	NA	NA	NA	NA	NA	NA	NA	NA	NA	NA	NA	NA	NA	NA	NA	NA	NA	NA	NA	NA	NA	NA	NA	NA	NA	NA	NA	NA	NA	4.96347	4.83289	5.23649	5.27798	4.78136	5.0917	5.0917	5.07895	4.94017	5.17792	5.15785	4.98185	31.2	28.5	37.7	38.8	27.5	34.1	34.1	33.8	30.7	36.2	35.7	31.6	29.8	26.1	34.3	36.5	25.7	30.4	32	28.5	29.6	34.3	35.7	28	1	1	1	1	1	1	1	1	1	1	1	1	93.7	85.4	113.2	116.4	82.6	102.4	102.2	101.5	92.2	108.5	106.9	94.9	NA	NA	NA	NA	NA	NA	NA	NA	NA	NA	NA	NA	NA	BestMaster	Myosin-3 OS=Rattus norvegicus OX=10116 GN=Myh3 PE=3 SV=1	P12847	NA	NA	NA	NA	P12847
Q29RW1	A0A0G2K484, F1LMU0, Q29RW1	F1LMU0	Q29RW1	TRUE	TRUE	Q29RW1	Myh4	Myosin-4 (Myosin heavy chain 2b) (MyHC-2b) (Myosin heavy chain 4)	4 out of 5	reviewed	High	2	4	4	1	F1LMU0; Q29RW1; A0A0G2K484	RVIQYFATIAVTGDKK	1	T12(Phospho); T8(Phospho); Y5(Phospho)	T202(Phospho); T198(Phospho); Y195(Phospho)	FALSE	Rat	0 v 0	NA	NA	NA	NA	0 v 0	NA	NA	NA	NA	6 v 6	0.0374857	-0.0374857	0.542589	0.829671	NA	NA	NA	NA	NA	NA	NA	NA	NA	NA	NA	NA	7.77719	7.85555	7.64745	7.80244	7.56603	7.70004	7.59813	7.78854	7.77314	7.56396	7.76022	7.63978	209.1	212.5	182.2	210.1	176.8	185.3	181.9	186.3	210.5	179.7	216.8	176.4	NA	NA	NA	NA	NA	NA	NA	NA	NA	NA	NA	NA	NA	NA	NA	NA	NA	NA	NA	NA	NA	NA	NA	NA	NA	NA	NA	NA	NA	NA	NA	NA	NA	NA	NA	NA	NA	NA	NA	NA	NA	NA	NA	NA	NA	NA	NA	NA	NA	NA	NA	NA	NA	NA	NA	NA	NA	NA	NA	NA	219.365	231.609	200.499	223.238	189.497	207.942	193.76	221.098	218.751	189.225	216.8	199.435	Q29RW1	BestMaster	Myosin-4 OS=Rattus norvegicus OX=10116 GN=Myh4 PE=1 SV=1	Q29RW1	Q29RW1	F1LMU0	RVIQYFATIAVTGDKK_T12(Phospho); T8(Phospho); Y5(Phospho)	A0A0G2K484, F1LMU0, Q29RW1	Q29RW1
P02564	G3V8B0, P02564	G3V8B0	NA	FALSE	TRUE	P02564	Myh7	Myosin-7 (Myosin heavy chain 7) (Myosin heavy chain slow isoform) (MyHC-slow) (Myosin heavy chain, cardiac muscle beta isoform) (MyHC-beta)	5 out of 5	reviewed	High	3	5	5	2	NA	NA	NA	NA	NA	FALSE	Rat	6 v 6	0.150676	-0.150676	0.230861	0.755169	NA	NA	NA	NA	NA	NA	NA	NA	NA	NA	NA	NA	NA	NA	NA	NA	NA	NA	NA	NA	NA	NA	NA	NA	NA	NA	NA	NA	NA	NA	NA	NA	NA	NA	NA	NA	NA	NA	NA	NA	NA	NA	NA	NA	NA	NA	8.24793	7.73877	8.17792	8.51136	8.296	8.38672	8.04821	8.07682	7.95012	8.13699	8.08162	8.16088	304	213.6	289.6	364.9	314.3	334.7	264.7	270	247.3	281.5	270.9	286.2	289.8	196	263.2	343.4	293.2	298.3	248.5	227.5	238	267.4	270.9	253.1	1	1	1	1	1	1	1	1	1	1	1	1	106	74.5	101	127.2	109.6	116.7	92.3	94.1	86.2	98.2	94.4	99.8	NA	NA	NA	NA	NA	NA	NA	NA	NA	NA	NA	NA	NA	BestMaster	Myosin-7 OS=Rattus norvegicus OX=10116 GN=Myh7 PE=1 SV=2	P02564	NA	NA	NA	NA	P02564
B6RK61	B6RK61	B6RK61	NA	FALSE	TRUE	B6RK61	Myh7b	Myosin heavy chain 7B	2 out of 5	unreviewed	High	2	4	5	1	NA	NA	NA	NA	NA	FALSE	Rat	0 v 0	NA	NA	NA	NA	NA	NA	NA	NA	NA	NA	NA	NA	NA	NA	NA	NA	NA	NA	NA	NA	NA	NA	NA	NA	NA	NA	NA	NA	NA	NA	NA	NA	NA	NA	NA	NA	NA	NA	NA	NA	NA	NA	NA	NA	NA	NA	NA	NA	NA	NA	NA	NA	NA	NA	NA	NA	NA	NA	NA	NA	NA	NA	NA	NA	NA	NA	NA	NA	NA	NA	NA	NA	NA	NA	NA	NA	NA	NA	NA	NA	NA	NA	NA	NA	NA	NA	NA	NA	NA	NA	NA	NA	NA	NA	NA	NA	NA	NA	NA	NA	NA	NA	NA	NA	NA	NA	NA	NA	NA	NA	NA	NA	NA	NA	NA	NA	NA	NA	NA	NA	NA	NA	NA	BestMaster	Myosin heavy chain 7B OS=Rattus norvegicus OX=10116 GN=Myh7b PE=2 SV=1	B6RK61	NA	NA	NA	NA	B6RK61
D3ZCI9	D3ZCI9	D3ZCI9	NA	FALSE	TRUE	D3ZCI9	Myl10	Myosin light chain 10	1 out of 5	unreviewed	High	7	1	1	1	NA	NA	NA	NA	NA	FALSE	Rat	0 v 0	NA	NA	NA	NA	NA	NA	NA	NA	NA	NA	NA	NA	NA	NA	NA	NA	NA	NA	NA	NA	NA	NA	NA	NA	NA	NA	NA	NA	NA	NA	NA	NA	NA	NA	NA	NA	NA	NA	NA	NA	NA	NA	NA	NA	NA	NA	NA	NA	NA	NA	NA	NA	NA	NA	NA	NA	NA	NA	NA	NA	NA	NA	NA	NA	NA	NA	NA	NA	NA	NA	NA	NA	NA	NA	NA	NA	NA	NA	NA	NA	NA	NA	NA	NA	NA	NA	NA	NA	NA	NA	NA	NA	NA	NA	NA	NA	NA	NA	NA	NA	NA	NA	NA	NA	NA	NA	NA	NA	NA	NA	NA	NA	NA	NA	NA	NA	NA	NA	NA	NA	NA	NA	NA	BestMaster	Myosin light chain 10 OS=Rattus norvegicus OX=10116 GN=Myl10 PE=4 SV=3	D3ZCI9	NA	NA	NA	NA	D3ZCI9
P16409	P02600, P16409	P16409	NA	FALSE	TRUE	P16409	Myl3	Myosin light chain 3 (Myosin alkali light chain 1, ventricular) (MLClV) (Myosin light chain 1, slow-twitch muscle B/ventricular isoform) (MLC1SB) (Ventricular myosin light chain 1) (rVMLC1)	5 out of 5	reviewed	High	12	3	3	2	NA	NA	NA	NA	NA	FALSE	Rat	6 v 6	0.0932819	-0.0932819	0.429262	0.867379	NA	NA	NA	NA	NA	NA	NA	NA	NA	NA	NA	NA	NA	NA	NA	NA	NA	NA	NA	NA	NA	NA	NA	NA	NA	NA	NA	NA	NA	NA	NA	NA	NA	NA	NA	NA	NA	NA	NA	NA	NA	NA	NA	NA	NA	NA	6.14975	5.83036	6.29462	5.86047	6.15987	6.20359	6.12309	5.87283	6.2114	5.99095	6.08534	5.65535	71	56.9	78.5	58.1	71.5	73.7	69.7	58.6	74.1	63.6	67.9	50.4	67.7	52.2	71.4	54.7	66.7	65.7	65.4	49.4	71.3	60.4	67.9	44.6	2	2	2	2	2	2	2	2	2	2	2	2	107.4	85.9	118.7	87.8	108	111.4	105.3	88.6	111.9	96.2	102.7	76.2	NA	NA	NA	NA	NA	NA	NA	NA	NA	NA	NA	NA	NA	BestMaster	Myosin light chain 3 OS=Rattus norvegicus OX=10116 GN=Myl3 PE=1 SV=2	P16409	NA	NA	NA	NA	P16409
Q64119	A0A0G2JWE1, A0A0G2K6J5, B2GV99, Q64119	B2GV99	NA	FALSE	TRUE	Q64119	Myl6	Myosin light polypeptide 6 (17 kDa myosin light chain) (LC17) (Myosin light chain 3) (MLC-3) (Myosin light chain alkali 3) (Myosin light chain A3) (Smooth muscle and nonmuscle myosin light chain alkali 6)	4 out of 5	reviewed	High	67	10	40	7	NA	NA	NA	NA	NA	FALSE	Rat	6 v 6	-0.0194855	0.0194855	0.536857	0.893479	NA	NA	NA	NA	NA	NA	NA	NA	NA	NA	NA	NA	NA	NA	NA	NA	NA	NA	NA	NA	NA	NA	NA	NA	NA	NA	NA	NA	NA	NA	NA	NA	NA	NA	NA	NA	NA	NA	NA	NA	NA	NA	NA	NA	NA	NA	11.0637	11.0813	11.1399	11.0268	11.1479	11.1322	11.116	11.1353	11.1861	11.0551	11.1664	11.05	2140.4	2166.7	2256.6	2086.4	2269.1	2244.6	2219.4	2249.3	2330	2127.7	2298.3	2120.2	2040.2	1987.9	2050.6	1963.6	2117.1	2000.2	2083.6	1895.3	2242.1	2020.6	2298.3	1875.3	7	7	7	7	7	7	7	7	7	7	7	7	96.9	98.1	102.2	94.4	102.7	101.6	100.5	101.8	105.5	96.3	104	96	NA	NA	NA	NA	NA	NA	NA	NA	NA	NA	NA	NA	NA	BestMaster	Myosin light polypeptide 6 OS=Rattus norvegicus OX=10116 GN=Myl6 PE=1 SV=3	Q64119	NA	NA	NA	NA	Q64119
B0BMS8	B0BMS8, Q64122	B0BMS8	NA	FALSE	TRUE	B0BMS8	Myl9	Myl9 protein (Myosin regulatory light polypeptide 9) (Myosin, light polypeptide 9, regulatory (Predicted))	2 out of 5	unreviewed	High	56	8	15	2	NA	NA	NA	NA	NA	FALSE	Rat	6 v 6	-0.129582	0.129582	0.330569	0.815479	NA	NA	NA	NA	NA	NA	NA	NA	NA	NA	NA	NA	NA	NA	NA	NA	NA	NA	NA	NA	NA	NA	NA	NA	NA	NA	NA	NA	NA	NA	NA	NA	NA	NA	NA	NA	NA	NA	NA	NA	NA	NA	NA	NA	NA	NA	6.1375	6.31832	6.39575	5.79442	6.19967	6.47411	6.17792	6.22882	6.62352	6.33271	6.54844	6.18587	70.4	79.8	84.2	55.5	73.5	88.9	72.4	75	98.6	80.6	93.6	72.8	67.1	73.2	76.6	52.2	68.6	79.2	68	63.2	94.9	76.5	93.6	64.4	2	2	2	2	2	2	2	2	2	2	2	2	89.4	101.3	106.9	70.4	93.3	112.8	91.9	95.2	125.2	102.3	118.9	92.4	NA	NA	NA	NA	NA	NA	NA	NA	NA	NA	NA	NA	NA	BestMaster	Myl9 protein OS=Rattus norvegicus OX=10116 GN=Myl9 PE=1 SV=1	B0BMS8	NA	NA	NA	NA	B0BMS8
E9PT87	E9PT87	E9PT87	NA	FALSE	TRUE	E9PT87	Mylk3	Myosin light chain kinase 3 (EC 2.7.11.18) (Cardiac-MyBP-C-associated Ca/CaM kinase) (Cardiac-MLCK)	5 out of 5	reviewed	Medium	2	2	4	1	NA	NA	NA	NA	NA	FALSE	Rat	0 v 0	NA	NA	NA	NA	NA	NA	NA	NA	NA	NA	NA	NA	NA	NA	NA	NA	NA	NA	NA	NA	NA	NA	NA	NA	NA	NA	NA	NA	NA	NA	NA	NA	NA	NA	NA	NA	NA	NA	NA	NA	NA	NA	NA	NA	NA	NA	NA	NA	NA	NA	NA	NA	NA	NA	NA	NA	NA	NA	NA	NA	NA	NA	NA	NA	NA	NA	NA	NA	NA	NA	NA	NA	NA	NA	NA	NA	NA	NA	NA	NA	NA	NA	NA	NA	NA	NA	NA	NA	NA	NA	NA	NA	NA	NA	NA	NA	NA	NA	NA	NA	NA	NA	NA	NA	NA	NA	NA	NA	NA	NA	NA	NA	NA	NA	NA	NA	NA	NA	NA	NA	NA	NA	NA	BestMaster	Myosin light chain kinase 3 OS=Rattus norvegicus OX=10116 GN=Mylk3 PE=1 SV=1	E9PT87	NA	NA	NA	NA	E9PT87
Q05096	F1LV10, Q05096, Q62774	Q05096	NA	FALSE	TRUE	Q05096	Myo1b	Unconventional myosin-Ib (Myosin I alpha) (MMI-alpha) (MMIa) (Myosin heavy chain myr 1)	5 out of 5	reviewed	High	31	36	44	34	NA	NA	NA	NA	NA	FALSE	Rat	6 v 6	-0.00540435	0.00540435	0.919535	0.982251	NA	NA	NA	NA	NA	NA	NA	NA	NA	NA	NA	NA	NA	NA	NA	NA	NA	NA	NA	NA	NA	NA	NA	NA	NA	NA	NA	NA	NA	NA	NA	NA	NA	NA	NA	NA	NA	NA	NA	NA	NA	NA	NA	NA	NA	NA	12.2454	11.9547	12.2155	12.1402	12.2499	12.2095	12.2193	12.2058	12.0832	12.2302	12.1215	12.1876	4855.6	3969.5	4756	4513.9	4870.6	4736.2	4768.5	4723.9	4339.3	4804.7	4455.9	4664.9	4628.4	3642	4321.9	4248.2	4544.3	4220.5	4476.6	3980.4	4175.7	4562.8	4455.9	4126.1	24	24	24	24	24	24	24	24	24	24	24	24	105.1	85.9	102.9	97.7	105.4	102.5	103.2	102.2	93.9	104	96.4	100.9	NA	NA	NA	NA	NA	NA	NA	NA	NA	NA	NA	NA	NA	BestMaster	Unconventional myosin-Ib OS=Rattus norvegicus OX=10116 GN=Myo1b PE=1 SV=1	Q05096	NA	NA	NA	NA	Q05096
Q63355	Q63355	Q63355	NA	FALSE	TRUE	Q63355	Myo1c	Unconventional myosin-Ic (Myosin I beta) (MMI-beta) (MMIb) (Myosin heavy chain myr 2)	5 out of 5	reviewed	High	41	38	48	38	NA	NA	NA	NA	NA	FALSE	Rat	6 v 6	-0.0425559	0.0425559	0.184729	0.718041	NA	NA	NA	NA	NA	NA	NA	NA	NA	NA	NA	NA	NA	NA	NA	NA	NA	NA	NA	NA	NA	NA	NA	NA	NA	NA	NA	NA	NA	NA	NA	NA	NA	NA	NA	NA	NA	NA	NA	NA	NA	NA	NA	NA	NA	NA	11.4751	11.3951	11.4975	11.4163	11.5381	11.461	11.5245	11.584	11.5189	11.4288	11.4926	11.4894	2846.8	2693.1	2891.2	2733.1	2973.8	2819	2946	3069.9	2934.6	2756.9	2881.5	2875.2	2713.6	2470.9	2627.4	2572.3	2774.5	2512.1	2765.7	2586.8	2823.9	2618.1	2881.5	2543.1	28	28	28	28	28	28	28	28	28	28	28	28	99.2	93.9	100.8	95.3	103.7	98.3	102.7	107	102.3	96.1	100.5	100.2	NA	NA	NA	NA	NA	NA	NA	NA	NA	NA	NA	NA	NA	BestMaster	Unconventional myosin-Ic OS=Rattus norvegicus OX=10116 GN=Myo1c PE=1 SV=2	Q63355	NA	NA	NA	NA	Q63355
Q63357	Q63357	Q63357	NA	FALSE	TRUE	Q63357	Myo1d	Unconventional myosin-Id (Myosin heavy chain myr 4)	5 out of 5	reviewed	High	31	30	36	28	NA	NA	NA	NA	NA	FALSE	Rat	6 v 6	-0.00230979	0.00230979	0.946537	0.987665	NA	NA	NA	NA	NA	NA	NA	NA	NA	NA	NA	NA	NA	NA	NA	NA	NA	NA	NA	NA	NA	NA	NA	NA	NA	NA	NA	NA	NA	NA	NA	NA	NA	NA	NA	NA	NA	NA	NA	NA	NA	NA	NA	NA	NA	NA	11.2175	11.3144	11.1854	11.2979	11.2723	11.3034	11.2248	11.3368	11.2579	11.3117	11.3059	11.1675	2381.2	2546.6	2328.8	2517.7	2473.5	2527.3	2393.4	2586.5	2448.9	2541.9	2531.8	2300.1	2269.8	2336.5	2116.3	2369.6	2307.7	2252.2	2246.9	2179.4	2356.5	2413.9	2531.8	2034.4	21	21	21	21	21	21	21	21	21	21	21	21	96.6	103.3	94.5	102.1	100.4	102.5	97.1	104.9	99.4	103.1	102.7	93.3	NA	NA	NA	NA	NA	NA	NA	NA	NA	NA	NA	NA	NA	BestMaster	Unconventional myosin-Id OS=Rattus norvegicus OX=10116 GN=Myo1d PE=1 SV=3	Q63357	NA	NA	NA	NA	Q63357
D4A7X9	D4A7X9	D4A7X9	NA	FALSE	TRUE	D4A7X9	Myo1f	Myosin IF (Myosin IF (Predicted))	4 out of 5	unreviewed	High	9	8	9	4	NA	NA	NA	NA	NA	FALSE	Rat	6 v 6	0.113085	-0.113085	0.235848	0.757433	NA	NA	NA	NA	NA	NA	NA	NA	NA	NA	NA	NA	NA	NA	NA	NA	NA	NA	NA	NA	NA	NA	NA	NA	NA	NA	NA	NA	NA	NA	NA	NA	NA	NA	NA	NA	NA	NA	NA	NA	NA	NA	NA	NA	NA	NA	6.91049	6.69349	7.10434	6.84298	7.17493	6.78136	6.80349	6.97842	6.84549	6.65392	6.74685	6.8009	120.3	103.5	137.6	114.8	144.5	110	111.7	126.1	115	100.7	107.4	111.5	114.6	94.9	125.1	108.1	134.8	98	104.8	106.2	110.7	95.6	107.4	98.6	1	1	1	1	1	1	1	1	1	1	1	1	102.9	88.5	117.7	98.2	123.6	94.1	95.5	107.8	98.4	86.1	91.9	95.4	NA	NA	NA	NA	NA	NA	NA	NA	NA	NA	NA	NA	NA	BestMaster	Myosin IF OS=Rattus norvegicus OX=10116 GN=Myo1f PE=1 SV=1	D4A7X9	NA	NA	NA	NA	D4A7X9
A0A0G2K6E3	A0A0G2K6E3, Q5M810	Q5M810	NA	FALSE	TRUE	A0A0G2K6E3	Myo1g	Myosin IG	4 out of 5	unreviewed	High	3	2	2	1	NA	NA	NA	NA	NA	FALSE	Rat	0 v 0	NA	NA	NA	NA	NA	NA	NA	NA	NA	NA	NA	NA	NA	NA	NA	NA	NA	NA	NA	NA	NA	NA	NA	NA	NA	NA	NA	NA	NA	NA	NA	NA	NA	NA	NA	NA	NA	NA	NA	NA	NA	NA	NA	NA	NA	NA	NA	NA	NA	NA	NA	NA	NA	NA	NA	NA	NA	NA	NA	NA	NA	NA	NA	NA	NA	NA	NA	NA	NA	NA	NA	NA	NA	NA	NA	NA	NA	NA	NA	NA	NA	NA	NA	NA	NA	NA	NA	NA	NA	NA	NA	NA	NA	NA	NA	NA	NA	NA	NA	NA	NA	NA	NA	NA	NA	NA	NA	NA	NA	NA	NA	NA	NA	NA	NA	NA	NA	NA	NA	NA	NA	NA	NA	BestMaster	Myosin IG OS=Rattus norvegicus OX=10116 GN=Myo1g PE=1 SV=1	A0A0G2K6E3	NA	NA	NA	NA	A0A0G2K6E3
A0A0G2K9S4	A0A0G2K9S4	A0A0G2K9S4	NA	FALSE	TRUE	A0A0G2K9S4	Myo5a	Unconventional myosin-Va	2 out of 5	unreviewed	High	54	108	141	8	NA	NA	NA	NA	NA	FALSE	Rat	6 v 6	0.018555	-0.018555	0.661846	0.928205	NA	NA	NA	NA	NA	NA	NA	NA	NA	NA	NA	NA	NA	NA	NA	NA	NA	NA	NA	NA	NA	NA	NA	NA	NA	NA	NA	NA	NA	NA	NA	NA	NA	NA	NA	NA	NA	NA	NA	NA	NA	NA	NA	NA	NA	NA	8.59171	8.61508	8.67842	8.53955	8.51333	8.66356	8.49105	8.49506	8.66605	8.56605	8.64458	8.62753	385.8	392.1	409.7	372.1	365.4	405.5	359.8	360.8	406.2	379	400.2	395.5	367.8	359.8	372.3	350.2	340.9	361.4	337.7	304.1	390.8	359.9	400.2	349.8	5	5	5	5	5	5	5	5	5	5	5	5	99.9	101.6	106.1	96.4	94.7	105.1	93.2	93.5	105.2	98.2	103.7	102.5	NA	NA	NA	NA	NA	NA	NA	NA	NA	NA	NA	NA	NA	BestMaster	Unconventional myosin-Va OS=Rattus norvegicus OX=10116 GN=Myo5a PE=1 SV=1	A0A0G2K9S4	NA	NA	NA	NA	A0A0G2K9S4
P70569	A0A0G2JVH1, A0A0G2K318, F1M3R4, P70569	P70569	NA	FALSE	TRUE	P70569	Myo5b	Unconventional myosin-Vb (Myosin heavy chain myr 6)	5 out of 5	reviewed	High	11	21	24	9	NA	NA	NA	NA	NA	FALSE	Rat	6 v 6	-0.000368223	0.000368223	0.99705	0.998923	NA	NA	NA	NA	NA	NA	NA	NA	NA	NA	NA	NA	NA	NA	NA	NA	NA	NA	NA	NA	NA	NA	NA	NA	NA	NA	NA	NA	NA	NA	NA	NA	NA	NA	NA	NA	NA	NA	NA	NA	NA	NA	NA	NA	NA	NA	8.46679	8.88753	8.95507	8.99095	9.12645	8.84768	8.88203	8.88783	8.92065	8.89269	8.94427	8.7492	353.8	473.6	496.3	508.8	558.9	460.7	471.8	473.7	484.6	475.3	492.6	430.3	337.2	434.6	451	478.9	521.4	410.5	442.9	399.2	466.3	451.4	492.6	380.6	3	3	3	3	3	3	3	3	3	3	3	3	74.7	100.1	104.8	107.5	118.1	97.3	99.7	100.1	102.4	100.4	104.1	90.9	NA	NA	NA	NA	NA	NA	NA	NA	NA	NA	NA	NA	NA	BestMaster	Unconventional myosin-Vb OS=Rattus norvegicus OX=10116 GN=Myo5b PE=1 SV=1	P70569	NA	NA	NA	NA	P70569
F1M111	F1M111	F1M111	NA	FALSE	TRUE	F1M111	Myo5c	Myosin VC	2 out of 5	unreviewed	High	13	23	27	14	NA	NA	NA	NA	NA	FALSE	Rat	6 v 6	0.0695321	-0.0695321	0.40861	0.858452	NA	NA	NA	NA	NA	NA	NA	NA	NA	NA	NA	NA	NA	NA	NA	NA	NA	NA	NA	NA	NA	NA	NA	NA	NA	NA	NA	NA	NA	NA	NA	NA	NA	NA	NA	NA	NA	NA	NA	NA	NA	NA	NA	NA	NA	NA	8.95012	8.99774	9.15178	9.21408	9.41299	9.33494	9.0642	9.13699	9.12153	9.11946	9.18686	9.01542	494.6	511.2	568.8	593.9	681.7	645.8	535.3	563	557	556.2	582.8	517.5	471.5	469	516.9	559	636.1	575.5	502.5	474.4	536	528.2	582.8	457.7	8	8	8	8	8	8	8	8	8	8	8	8	87.2	90.1	100.3	104.7	120.2	113.8	94.4	99.2	98.2	98	102.7	91.2	NA	NA	NA	NA	NA	NA	NA	NA	NA	NA	NA	NA	NA	BestMaster	Myosin VC OS=Rattus norvegicus OX=10116 GN=Myo5c PE=3 SV=2	F1M111	NA	NA	NA	NA	F1M111
D4A5I9	D4A5I9	D4A5I9	NA	FALSE	TRUE	D4A5I9	Myo6	Unconventional myosin-6 (Unconventional myosin-VI)	5 out of 5	unreviewed	High	53	70	88	70	NA	NA	NA	NA	NA	FALSE	Rat	6 v 6	0.0171222	-0.0171222	0.456003	0.871803	NA	NA	NA	NA	NA	NA	NA	NA	NA	NA	NA	NA	NA	NA	NA	NA	NA	NA	NA	NA	NA	NA	NA	NA	NA	NA	NA	NA	NA	NA	NA	NA	NA	NA	NA	NA	NA	NA	NA	NA	NA	NA	NA	NA	NA	NA	12.1643	12.0893	12.0828	12.1716	12.0609	12.1244	12.1303	12.1034	12.0786	12.1024	12.1225	12.0533	4590	4357.5	4338.1	4613.2	4272.5	4465	4483.2	4400.3	4325.2	4397.4	4459	4250.3	4375.2	3998	3942.2	4341.7	3986.2	3978.9	4208.8	3707.7	4162.1	4176.1	4459	3759.4	51	51	51	51	51	51	51	51	51	51	51	51	104	98.7	98.3	104.5	96.8	101.2	101.6	99.7	98	99.7	101.1	96.3	NA	NA	NA	NA	NA	NA	NA	NA	NA	NA	NA	NA	NA	BestMaster	Unconventional myosin-6 OS=Rattus norvegicus OX=10116 GN=Myo6 PE=1 SV=3	D4A5I9	NA	NA	NA	NA	D4A5I9
Q8CJE3	Q8CJE3	Q8CJE3	NA	FALSE	TRUE	Q8CJE3	Myo7a	Myosin VIIA	5 out of 5	unreviewed	High	1	4	4	3	NA	NA	NA	NA	NA	FALSE	Rat	0 v 0	NA	NA	NA	NA	NA	NA	NA	NA	NA	NA	NA	NA	NA	NA	NA	NA	NA	NA	NA	NA	NA	NA	NA	NA	NA	NA	NA	NA	NA	NA	NA	NA	NA	NA	NA	NA	NA	NA	NA	NA	NA	NA	NA	NA	NA	NA	NA	NA	NA	NA	NA	NA	NA	NA	NA	NA	NA	NA	NA	NA	NA	NA	NA	NA	NA	NA	NA	NA	NA	NA	NA	NA	NA	NA	NA	NA	NA	NA	NA	NA	NA	NA	NA	NA	NA	NA	NA	NA	NA	NA	NA	NA	NA	NA	NA	NA	NA	NA	NA	NA	NA	NA	NA	NA	NA	NA	NA	NA	NA	NA	NA	NA	NA	NA	NA	NA	NA	NA	NA	NA	NA	NA	NA	BestMaster	Myosin VIIA OS=Rattus norvegicus OX=10116 GN=Myo7a PE=2 SV=1	Q8CJE3	NA	NA	NA	NA	Q8CJE3
Q9Z1N3	A0A0G2JXH4, F1LMQ1, Q9Z1N3	Q9Z1N3	NA	FALSE	TRUE	Q9Z1N3	Myo9a	Unconventional myosin-IXa (Myr 7) (Unconventional myosin-9a)	5 out of 5	reviewed	High	3	9	11	8	NA	NA	NA	NA	NA	FALSE	Rat	6 v 6	0.0659783	-0.0659783	0.226094	0.751401	NA	NA	NA	NA	NA	NA	NA	NA	NA	NA	NA	NA	NA	NA	NA	NA	NA	NA	NA	NA	NA	NA	NA	NA	NA	NA	NA	NA	NA	NA	NA	NA	NA	NA	NA	NA	NA	NA	NA	NA	NA	NA	NA	NA	NA	NA	7.68018	7.74079	7.72724	7.84486	7.86542	7.90509	7.64818	7.81826	7.85798	7.6837	7.6703	7.6893	205.1	213.9	211.9	229.9	233.2	239.7	200.6	225.7	232	205.6	203.7	206.4	195.5	196.2	192.5	216.4	217.6	213.6	188.3	190.1	223.2	195.3	203.7	182.5	3	3	3	3	3	3	3	3	3	3	3	3	94.4	98.4	97.5	105.8	107.3	110.3	92.3	103.8	106.8	94.6	93.7	95	NA	NA	NA	NA	NA	NA	NA	NA	NA	NA	NA	NA	NA	BestMaster	Unconventional myosin-IXa OS=Rattus norvegicus OX=10116 GN=Myo9a PE=1 SV=1	Q9Z1N3	NA	NA	NA	NA	Q9Z1N3
D4AE63	D4AE63	D4AE63	NA	FALSE	TRUE	D4AE63	Myorg	Myogenesis-regulating glycosidase (RCG55123, isoform CRA_a)	2 out of 5	unreviewed	High	9	8	8	8	NA	NA	NA	NA	NA	FALSE	Rat	6 v 6	-0.0127541	0.0127541	0.817164	0.96418	NA	NA	NA	NA	NA	NA	NA	NA	NA	NA	NA	NA	NA	NA	NA	NA	NA	NA	NA	NA	NA	NA	NA	NA	NA	NA	NA	NA	NA	NA	NA	NA	NA	NA	NA	NA	NA	NA	NA	NA	NA	NA	NA	NA	NA	NA	7.97097	7.76553	7.90388	7.86975	7.72724	7.8157	7.79701	7.86666	7.88753	7.87098	7.99661	7.71081	250.9	217.6	239.5	233.9	211.9	225.3	222.4	233.4	236.8	234.1	255.4	209.5	239.2	199.7	217.6	220.1	197.7	200.8	208.8	196.7	227.8	222.3	255.4	185.3	3	3	3	3	3	3	3	3	3	3	3	3	108.7	94.3	103.7	101.3	91.8	97.6	96.3	101.1	102.5	101.4	110.6	90.7	NA	NA	NA	NA	NA	NA	NA	NA	NA	NA	NA	NA	NA	BestMaster	Myogenesis-regulating glycosidase OS=Rattus norvegicus OX=10116 GN=Myorg PE=1 SV=1	D4AE63	NA	NA	NA	NA	D4AE63
NA	NA	NA	No Reliable Protein Match	TRUE	TRUE	A0A0G2JZ11	Myoz1	Myozenin 1	2 out of 5	unreviewed	NA	NA	NA	NA	NA	A0A0G2JZ11	SPSTMPLSGTPAPNKR	1	S3(Phospho); T4(Phospho)	S13(Phospho); T14(Phospho)	NA	NA	NA	NA	NA	NA	NA	0 v 0	NA	NA	NA	NA	6 v 6	-0.124621	0.124621	0.334405	0.70398	NA	NA	NA	NA	NA	NA	NA	NA	NA	NA	NA	NA	5.82135	5.99212	5.58763	5.69631	5.28988	5.70237	5.91131	5.73249	5.90597	5.86633	5.95884	5.46247	53.9	58.4	43.7	48.8	36.5	46.4	56.5	44.8	57.7	55.4	62.2	39	NA	NA	NA	NA	NA	NA	NA	NA	NA	NA	NA	NA	NA	NA	NA	NA	NA	NA	NA	NA	NA	NA	NA	NA	NA	NA	NA	NA	NA	NA	NA	NA	NA	NA	NA	NA	NA	NA	NA	NA	NA	NA	NA	NA	NA	NA	NA	NA	NA	NA	NA	NA	NA	NA	NA	NA	NA	NA	NA	NA	56.5461	63.6516	48.089	51.8515	39.1212	52.0696	60.1839	53.168	59.9616	58.3366	62.2	44.0928	NA	NA	NA	NA	NA	A0A0G2JZ11	SPSTMPLSGTPAPNKR_S3(Phospho); T4(Phospho)	NA	NA
A0A0G2K046	A0A0G2K046, D4A7X7	D4A7X7	NA	FALSE	TRUE	A0A0G2K046	Mypn	Myopalladin	2 out of 5	unreviewed	High	2	2	2	1	NA	NA	NA	NA	NA	FALSE	Rat	0 v 0	NA	NA	NA	NA	NA	NA	NA	NA	NA	NA	NA	NA	NA	NA	NA	NA	NA	NA	NA	NA	NA	NA	NA	NA	NA	NA	NA	NA	NA	NA	NA	NA	NA	NA	NA	NA	NA	NA	NA	NA	NA	NA	NA	NA	NA	NA	NA	NA	NA	NA	NA	NA	NA	NA	NA	NA	NA	NA	NA	NA	NA	NA	NA	NA	NA	NA	NA	NA	NA	NA	NA	NA	NA	NA	NA	NA	NA	NA	NA	NA	NA	NA	NA	NA	NA	NA	NA	NA	NA	NA	NA	NA	NA	NA	NA	NA	NA	NA	NA	NA	NA	NA	NA	NA	NA	NA	NA	NA	NA	NA	NA	NA	NA	NA	NA	NA	NA	NA	NA	NA	NA	NA	NA	BestMaster	Myopalladin OS=Rattus norvegicus OX=10116 GN=Mypn PE=1 SV=1	A0A0G2K046	NA	NA	NA	NA	A0A0G2K046
D3ZYT5	D3ZYT5	D3ZYT5	D3ZYT5	TRUE	TRUE	D3ZYT5	Myt1	Myelin transcription factor 1 (Myelin transcription factor 1 (Predicted))	3 out of 5	unreviewed	Medium	3	2	2	1	D3ZYT5	IQTSETSPK	1	S7(Phospho)	S407(Phospho)	FALSE	Rat	0 v 0	NA	NA	NA	NA	0 v 0	NA	NA	NA	NA	6 v 6	0.13787	-0.13787	0.357301	0.718042	NA	NA	NA	NA	NA	NA	NA	NA	NA	NA	NA	NA	6.42493	6.41885	6.4868	6.89357	6.74247	6.68044	6.07298	6.33027	6.49675	6.39283	6.93546	6.59154	81.9	78.5	81.5	111.9	99.9	91.4	63.2	67.8	86.9	79.8	122.4	85.3	NA	NA	NA	NA	NA	NA	NA	NA	NA	NA	NA	NA	NA	NA	NA	NA	NA	NA	NA	NA	NA	NA	NA	NA	NA	NA	NA	NA	NA	NA	NA	NA	NA	NA	NA	NA	NA	NA	NA	NA	NA	NA	NA	NA	NA	NA	NA	NA	NA	NA	NA	NA	NA	NA	NA	NA	NA	NA	NA	NA	85.9206	85.559	89.6853	118.897	107.074	102.568	67.3208	80.4641	90.3061	84.03	122.4	96.4389	D3ZYT5	BestMaster	Myelin transcription factor 1 OS=Rattus norvegicus OX=10116 GN=Myt1 PE=3 SV=1	D3ZYT5	D3ZYT5	D3ZYT5	IQTSETSPK_S7(Phospho)	D3ZYT5	D3ZYT5
P70475	A0A5H1ZRT6, F1M8L4, P70475	P70475	NA	FALSE	TRUE	P70475	Myt1l	Myelin transcription factor 1-like protein (MyT1-L) (MyT1L) (Neural zinc finger factor 1) (NZF-1)	5 out of 5	reviewed	Medium	4	3	3	2	NA	NA	NA	NA	NA	FALSE	Rat	6 v 6	-0.0363816	0.0363816	0.518649	0.884907	NA	NA	NA	NA	NA	NA	NA	NA	NA	NA	NA	NA	NA	NA	NA	NA	NA	NA	NA	NA	NA	NA	NA	NA	NA	NA	NA	NA	NA	NA	NA	NA	NA	NA	NA	NA	NA	NA	NA	NA	NA	NA	NA	NA	NA	NA	8.10171	7.90509	8.24317	8.14364	8.21578	8.10643	8.20163	8.20114	8.19377	8.14873	8.1179	8.07093	274.7	239.7	303	282.8	297.3	275.6	294.4	294.3	292.8	283.8	277.8	268.9	261.8	219.9	275.4	266.2	277.4	245.6	276.4	248	281.8	269.5	277.8	237.8	2	2	2	2	2	2	2	2	2	2	2	2	97.4	85	107.4	100.3	105.4	97.7	104.4	104.3	103.8	100.6	98.5	95.3	NA	NA	NA	NA	NA	NA	NA	NA	NA	NA	NA	NA	NA	BestMaster	Myelin transcription factor 1-like protein OS=Rattus norvegicus OX=10116 GN=Myt1l PE=1 SV=3	P70475	NA	NA	NA	NA	P70475
D4A4N1	D4A4N1	D4A4N1	NA	FALSE	TRUE	D4A4N1	Mzt1	Mitotic spindle organizing protein 1	2 out of 5	unreviewed	High	29	2	2	2	NA	NA	NA	NA	NA	FALSE	Rat	6 v 6	-0.0405864	0.0405864	0.625841	0.915889	NA	NA	NA	NA	NA	NA	NA	NA	NA	NA	NA	NA	NA	NA	NA	NA	NA	NA	NA	NA	NA	NA	NA	NA	NA	NA	NA	NA	NA	NA	NA	NA	NA	NA	NA	NA	NA	NA	NA	NA	NA	NA	NA	NA	NA	NA	4.90207	4.72792	4.61471	4.62059	4.54226	4.45943	4.71699	4.45943	4.63807	4.73877	4.76022	4.79701	29.9	26.5	24.5	24.6	23.3	22	26.3	22	24.9	26.7	27.1	27.8	28.5	24.3	22.2	23.1	21.7	19.6	24.7	18.6	23.9	25.4	27.1	24.6	1	1	1	1	1	1	1	1	1	1	1	1	117.5	104.1	96.1	96.5	91.3	86.2	103.4	86.5	97.7	104.9	106.6	109.2	NA	NA	NA	NA	NA	NA	NA	NA	NA	NA	NA	NA	NA	BestMaster	Mitotic spindle organizing protein 1 OS=Rattus norvegicus OX=10116 GN=Mzt1 PE=1 SV=3	D4A4N1	NA	NA	NA	NA	D4A4N1
D3ZLS6	D3ZLS6	D3ZLS6	NA	FALSE	TRUE	D3ZLS6	N4bp2	NEDD4-binding protein 2	2 out of 5	unreviewed	Medium	1	2	3	1	NA	NA	NA	NA	NA	FALSE	Rat	0 v 0	NA	NA	NA	NA	NA	NA	NA	NA	NA	NA	NA	NA	NA	NA	NA	NA	NA	NA	NA	NA	NA	NA	NA	NA	NA	NA	NA	NA	NA	NA	NA	NA	NA	NA	NA	NA	NA	NA	NA	NA	NA	NA	NA	NA	NA	NA	NA	NA	NA	NA	NA	NA	NA	NA	NA	NA	NA	NA	NA	NA	NA	NA	NA	NA	NA	NA	NA	NA	NA	NA	NA	NA	NA	NA	NA	NA	NA	NA	NA	NA	NA	NA	NA	NA	NA	NA	NA	NA	NA	NA	NA	NA	NA	NA	NA	NA	NA	NA	NA	NA	NA	NA	NA	NA	NA	NA	NA	NA	NA	NA	NA	NA	NA	NA	NA	NA	NA	NA	NA	NA	NA	NA	NA	BestMaster	NEDD4-binding protein 2 OS=Rattus norvegicus OX=10116 GN=N4bp2 PE=1 SV=2	D3ZLS6	NA	NA	NA	NA	D3ZLS6
A0A0G2K1B7	A0A0G2K1B7, B5DEG3	B5DEG3	NA	FALSE	TRUE	A0A0G2K1B7	N4bp2l1	NEDD4-binding protein 2-like 1	1 out of 5	unreviewed	High	18	4	6	3	NA	NA	NA	NA	NA	FALSE	Rat	6 v 6	-0.126732	0.126732	0.275737	0.786398	NA	NA	NA	NA	NA	NA	NA	NA	NA	NA	NA	NA	NA	NA	NA	NA	NA	NA	NA	NA	NA	NA	NA	NA	NA	NA	NA	NA	NA	NA	NA	NA	NA	NA	NA	NA	NA	NA	NA	NA	NA	NA	NA	NA	NA	NA	7.07895	6.85674	6.74953	6.853	6.41109	6.65105	7.04767	6.88509	6.75889	6.97728	7.00113	6.6907	135.2	115.9	107.6	115.6	85.1	100.5	132.3	118.2	108.3	126	128.1	103.3	128.9	106.3	97.8	108.8	79.4	89.6	124.2	99.6	104.2	119.7	128.1	91.4	2	2	2	2	2	2	2	2	2	2	2	2	117.9	101.1	93.8	100.8	74.2	87.7	115.4	103.1	94.4	109.9	111.7	90.1	NA	NA	NA	NA	NA	NA	NA	NA	NA	NA	NA	NA	NA	BestMaster	NEDD4-binding protein 2-like 1 OS=Rattus norvegicus OX=10116 GN=N4bp2l1 PE=4 SV=1	A0A0G2K1B7	NA	NA	NA	NA	A0A0G2K1B7
Q66H65	Q66H65	Q66H65	NA	FALSE	TRUE	Q66H65	N4bp2l2	NEDD4-binding protein 2-like 2 (Phosphonoformate immuno-associated protein 5 homolog)	3 out of 5	reviewed	High	6	3	4	2	NA	NA	NA	NA	NA	FALSE	Rat	0 v 0	NA	NA	NA	NA	NA	NA	NA	NA	NA	NA	NA	NA	NA	NA	NA	NA	NA	NA	NA	NA	NA	NA	NA	NA	NA	NA	NA	NA	NA	NA	NA	NA	NA	NA	NA	NA	NA	NA	NA	NA	NA	NA	NA	NA	NA	NA	NA	NA	NA	NA	NA	NA	NA	NA	NA	NA	NA	NA	NA	NA	NA	NA	NA	NA	NA	NA	NA	NA	NA	NA	NA	NA	NA	NA	NA	NA	NA	NA	NA	NA	NA	NA	NA	NA	NA	NA	NA	NA	NA	NA	NA	NA	NA	NA	NA	NA	NA	NA	NA	NA	NA	NA	NA	NA	NA	NA	NA	NA	NA	NA	NA	NA	NA	NA	NA	NA	NA	NA	NA	NA	NA	NA	NA	BestMaster	NEDD4-binding protein 2-like 2 OS=Rattus norvegicus OX=10116 GN=N4bp2l2 PE=2 SV=1	Q66H65	NA	NA	NA	NA	Q66H65
D4ACA2	D4ACA2	D4ACA2	NA	FALSE	TRUE	D4ACA2	N6amt1	N-6 adenine-specific DNA methyltransferase 1	3 out of 5	unreviewed	High	10	2	2	2	NA	NA	NA	NA	NA	FALSE	Rat	0 v 0	NA	NA	NA	NA	NA	NA	NA	NA	NA	NA	NA	NA	NA	NA	NA	NA	NA	NA	NA	NA	NA	NA	NA	NA	NA	NA	NA	NA	NA	NA	NA	NA	NA	NA	NA	NA	NA	NA	NA	NA	NA	NA	NA	NA	NA	NA	NA	NA	NA	NA	NA	NA	NA	NA	NA	NA	NA	NA	NA	NA	NA	NA	NA	NA	NA	NA	NA	NA	NA	NA	NA	NA	NA	NA	NA	NA	NA	NA	NA	NA	NA	NA	NA	NA	NA	NA	NA	NA	NA	NA	NA	NA	NA	NA	NA	NA	NA	NA	NA	NA	NA	NA	NA	NA	NA	NA	NA	NA	NA	NA	NA	NA	NA	NA	NA	NA	NA	NA	NA	NA	NA	NA	NA	BestMaster	N-6 adenine-specific DNA methyltransferase 1 OS=Rattus norvegicus OX=10116 GN=N6amt1 PE=3 SV=1	D4ACA2	NA	NA	NA	NA	D4ACA2
A0A096P6L9	A0A096P6L9, A0A1B0GWQ4, A0A1B0GWS5, P08650	A0A096P6L9	NA	FALSE	TRUE	A0A096P6L9	NA	NA	NA	NA	High	19	37	41	28	NA	NA	NA	NA	NA	FALSE	Rat	6 v 6	-0.399738	0.399738	0.00864638	0.19787	NA	NA	NA	NA	NA	NA	NA	NA	NA	NA	NA	NA	NA	NA	NA	NA	NA	NA	NA	NA	NA	NA	NA	NA	NA	NA	NA	NA	NA	NA	NA	NA	NA	NA	NA	NA	NA	NA	NA	NA	NA	NA	NA	NA	NA	NA	11.3766	11.6747	11.6896	11.3373	11.7141	11.4267	11.7968	11.9193	11.8405	11.8165	11.8308	12.4135	2658.9	3269.1	3303.2	2587.4	3359.7	2752.9	3557.8	3873.2	3667.4	3606.9	3642.7	5455.7	2534.5	2999.4	3001.7	2435.1	3134.6	2453.1	3340	3263.6	3529.1	3425.3	3642.7	4825.5	26	26	26	26	26	26	26	26	26	26	26	26	76.5	94	95	74.4	96.6	79.2	102.3	111.4	105.4	103.7	104.7	156.9	NA	NA	NA	NA	NA	NA	NA	NA	NA	NA	NA	NA	NA	BestMaster	Complement C5 OS=Rattus norvegicus OX=10116 GN=C5 PE=1 SV=2	NA	NA	NA	NA	NA	A0A096P6L9
ENSEMBL:ENSBTAP00000007350	ENSEMBL:ENSBTAP00000007350, P01030	ENSEMBL:ENSBTAP00000007350	NA	FALSE	TRUE	ENSEMBL:ENSBTAP00000007350	NA	NA	NA	NA	High	7	13	15	3	NA	NA	NA	NA	NA	TRUE		6 v 6	0.304993	-0.304993	0.0354954	0.417339	NA	NA	NA	NA	NA	NA	NA	NA	NA	NA	NA	NA	NA	NA	NA	NA	NA	NA	NA	NA	NA	NA	NA	NA	NA	NA	NA	NA	NA	NA	NA	NA	NA	NA	NA	NA	NA	NA	NA	NA	NA	NA	NA	NA	NA	NA	4.91169	5.15785	5.06178	5.49185	5.37156	5.23266	5.04002	4.85798	4.97728	5.10014	4.47249	4.94953	30.1	35.7	33.4	45	41.4	37.6	32.9	29	31.5	34.3	22.2	30.9	28.7	32.7	30.4	42.4	38.6	33.5	30.8	24.5	30.3	32.5	22.2	27.4	1	1	1	1	1	1	1	1	1	1	1	1	89.3	105.9	99.3	133.8	123	111.6	97.6	86.3	93.7	101.8	66	91.9	NA	NA	NA	NA	NA	NA	NA	NA	NA	NA	NA	NA	NA	BestMaster	(Bos taurus) similar to Complement C4-A precursor [OS=Bos taurus]	NA	NA	NA	NA	NA	ENSEMBL:ENSBTAP00000007350
ENSEMBL:ENSBTAP00000001528	ENSEMBL:ENSBTAP00000001528	ENSEMBL:ENSBTAP00000001528	NA	FALSE	TRUE	ENSEMBL:ENSBTAP00000001528	NA	NA	NA	NA	High	14	19	20	1	NA	NA	NA	NA	NA	TRUE		0 v 0	NA	NA	NA	NA	NA	NA	NA	NA	NA	NA	NA	NA	NA	NA	NA	NA	NA	NA	NA	NA	NA	NA	NA	NA	NA	NA	NA	NA	NA	NA	NA	NA	NA	NA	NA	NA	NA	NA	NA	NA	NA	NA	NA	NA	NA	NA	NA	NA	NA	NA	NA	NA	NA	NA	NA	NA	NA	NA	NA	NA	NA	NA	NA	NA	NA	NA	NA	NA	NA	NA	NA	NA	NA	NA	NA	NA	NA	NA	NA	NA	NA	NA	NA	NA	NA	NA	NA	NA	NA	NA	NA	NA	NA	NA	NA	NA	NA	NA	NA	NA	NA	NA	NA	NA	NA	NA	NA	NA	NA	NA	NA	NA	NA	NA	NA	NA	NA	NA	NA	NA	NA	NA	NA	BestMaster	(Bos taurus) similar to intersectin long isoform 4 [OS=Bos taurus]	NA	NA	NA	NA	NA	ENSEMBL:ENSBTAP00000001528
ENSEMBL:ENSBTAP00000031900	ENSEMBL:ENSBTAP00000031900	ENSEMBL:ENSBTAP00000031900	NA	FALSE	TRUE	ENSEMBL:ENSBTAP00000031900	NA	NA	NA	NA	High	4	3	8	1	NA	NA	NA	NA	NA	TRUE		0 v 0	NA	NA	NA	NA	NA	NA	NA	NA	NA	NA	NA	NA	NA	NA	NA	NA	NA	NA	NA	NA	NA	NA	NA	NA	NA	NA	NA	NA	NA	NA	NA	NA	NA	NA	NA	NA	NA	NA	NA	NA	NA	NA	NA	NA	NA	NA	NA	NA	NA	NA	NA	NA	NA	NA	NA	NA	NA	NA	NA	NA	NA	NA	NA	NA	NA	NA	NA	NA	NA	NA	NA	NA	NA	NA	NA	NA	NA	NA	NA	NA	NA	NA	NA	NA	NA	NA	NA	NA	NA	NA	NA	NA	NA	NA	NA	NA	NA	NA	NA	NA	NA	NA	NA	NA	NA	NA	NA	NA	NA	NA	NA	NA	NA	NA	NA	NA	NA	NA	NA	NA	NA	NA	NA	BestMaster	(Bos taurus) 121 kDa protein [OS=Bos taurus]	NA	NA	NA	NA	NA	ENSEMBL:ENSBTAP00000031900
NA	NA	NA	No Reliable Protein Match	TRUE	FALSE	NA	NA	NA	NA	NA	NA	NA	NA	NA	NA	D3ZS50; A0A0G2K2B0	KGGSPGLESR	2	S4(Phospho)	NA	NA	NA	NA	NA	NA	NA	NA	0 v 0	NA	NA	NA	NA	6 v 6	0.116092	-0.116092	0.0148004	0.128032	NA	NA	NA	NA	NA	NA	NA	NA	NA	NA	NA	NA	8.61372	8.56094	8.52695	8.55592	8.49794	8.59677	8.47871	8.5115	8.53928	8.42059	8.35711	8.3485	373.4	346.5	335.2	354.2	337.3	345	334.9	307.5	358	325.4	327.9	288.3	NA	NA	NA	NA	NA	NA	NA	NA	NA	NA	NA	NA	NA	NA	NA	NA	NA	NA	NA	NA	NA	NA	NA	NA	NA	NA	NA	NA	NA	NA	NA	NA	NA	NA	NA	NA	NA	NA	NA	NA	NA	NA	NA	NA	NA	NA	NA	NA	NA	NA	NA	NA	NA	NA	NA	NA	NA	NA	NA	NA	391.731	377.659	368.865	376.348	361.523	387.156	356.736	364.937	372.032	342.649	327.9	325.948	NA	NA	NA	NA	NA	D3ZS50	KGGSPGLESR_S4(Phospho)	NA	NA
NA	NA	NA	No Reliable Protein Match	TRUE	FALSE	NA	NA	NA	NA	NA	NA	NA	NA	NA	NA	M0R519; D3ZPT6	ALSTCGSHISVVILFFGPSIFSYLRPPTTYPEDK	1	Ambiguous; zAmbiguous; zAmbiguous	Ambiguous; zAmbiguous; zAmbiguous	NA	NA	NA	NA	NA	NA	NA	0 v 0	NA	NA	NA	NA	6 v 6	-0.126238	0.126238	0.165428	0.517167	NA	NA	NA	NA	NA	NA	NA	NA	NA	NA	NA	NA	5.6268	5.36454	5.4672	5.42021	5.37058	5.24099	5.7692	5.63249	5.62228	5.45995	5.43296	5.33087	47.1	37.8	40.2	40.3	38.6	33.7	51.2	41.8	47.4	41.8	43.2	35.6	NA	NA	NA	NA	NA	NA	NA	NA	NA	NA	NA	NA	NA	NA	NA	NA	NA	NA	NA	NA	NA	NA	NA	NA	NA	NA	NA	NA	NA	NA	NA	NA	NA	NA	NA	NA	NA	NA	NA	NA	NA	NA	NA	NA	NA	NA	NA	NA	NA	NA	NA	NA	NA	NA	NA	NA	NA	NA	NA	NA	49.4122	41.1991	44.2374	42.82	41.372	37.8178	54.5383	49.6077	49.2579	44.0157	43.2	40.2488	NA	NA	NA	NA	NA	M0R519	ALSTCGSHISVVILFFGPSIFSYLRPPTTYPEDK_Ambiguous; zAmbiguous; zAmbiguous	NA	NA
NA	NA	NA	No Reliable Protein Match	TRUE	FALSE	NA	NA	NA	NA	NA	NA	NA	NA	NA	NA	D3ZS50; A0A0G2K2B0	DPSPESK	1	S3(Phospho)	NA	NA	NA	NA	NA	NA	NA	NA	0 v 0	NA	NA	NA	NA	6 v 6	0.128067	-0.128067	0.00762221	0.0825159	NA	NA	NA	NA	NA	NA	NA	NA	NA	NA	NA	NA	7.79365	7.72414	7.73799	7.80244	7.75612	7.90373	7.71025	7.64794	7.70795	7.55187	7.72247	7.60919	211.5	194	194	210.1	201.7	213.4	196.6	169	201.2	178.2	211.2	172.7	NA	NA	NA	NA	NA	NA	NA	NA	NA	NA	NA	NA	NA	NA	NA	NA	NA	NA	NA	NA	NA	NA	NA	NA	NA	NA	NA	NA	NA	NA	NA	NA	NA	NA	NA	NA	NA	NA	NA	NA	NA	NA	NA	NA	NA	NA	NA	NA	NA	NA	NA	NA	NA	NA	NA	NA	NA	NA	NA	NA	221.883	211.445	213.484	223.238	216.185	239.475	209.419	200.567	209.086	187.646	211.2	195.252	NA	NA	NA	NA	NA	D3ZS50	DPSPESK_S3(Phospho)	NA	NA
NA	NA	NA	No Reliable Protein Match	TRUE	FALSE	NA	NA	NA	NA	NA	NA	NA	NA	NA	NA	A0A0G2K7U7; A0A0G2JVS9	DRSVPDLTGGLQEPEK	1	S3(Phospho)	NA	NA	NA	NA	NA	NA	NA	NA	0 v 0	NA	NA	NA	NA	6 v 6	0.250955	-0.250955	0.000395312	0.0104706	NA	NA	NA	NA	NA	NA	NA	NA	NA	NA	NA	NA	6.05555	5.87912	6.03531	5.89486	5.95555	6.0708	5.67609	5.71303	5.86024	5.67145	5.65821	5.80643	63.4	54	59.6	56	57.9	59.9	48	44.2	55.9	48.4	50.5	49.5	NA	NA	NA	NA	NA	NA	NA	NA	NA	NA	NA	NA	NA	NA	NA	NA	NA	NA	NA	NA	NA	NA	NA	NA	NA	NA	NA	NA	NA	NA	NA	NA	NA	NA	NA	NA	NA	NA	NA	NA	NA	NA	NA	NA	NA	NA	NA	NA	NA	NA	NA	NA	NA	NA	NA	NA	NA	NA	NA	NA	66.5124	58.8559	65.5858	59.5017	62.058	67.2192	51.1297	52.4559	58.091	50.9656	50.5	55.964	NA	NA	NA	NA	NA	A0A0G2K7U7	DRSVPDLTGGLQEPEK_S3(Phospho)	NA	NA
NA	NA	NA	No Reliable Protein Match	TRUE	FALSE	NA	NA	NA	NA	NA	NA	NA	NA	NA	NA	Q8CIV0; G3V8N8	KTSDPDVILCNSVELIR	1	Ambiguous	Ambiguous	NA	NA	NA	NA	NA	NA	NA	0 v 0	NA	NA	NA	NA	6 v 6	-0.0596259	0.0596259	0.630337	0.873187	NA	NA	NA	NA	NA	NA	NA	NA	NA	NA	NA	NA	5.5801	4.90559	5.22129	5.19603	4.91255	5.14817	5.11793	5.42498	5.22939	5.14061	5.37851	5.03007	45.6	27.5	33.9	34.5	28.1	31.6	32.6	36.2	36.1	33.5	41.6	28.9	NA	NA	NA	NA	NA	NA	NA	NA	NA	NA	NA	NA	NA	NA	NA	NA	NA	NA	NA	NA	NA	NA	NA	NA	NA	NA	NA	NA	NA	NA	NA	NA	NA	NA	NA	NA	NA	NA	NA	NA	NA	NA	NA	NA	NA	NA	NA	NA	NA	NA	NA	NA	NA	NA	NA	NA	NA	NA	NA	NA	47.8386	29.9729	37.3047	36.6573	30.118	35.4612	34.7256	42.9617	37.515	35.2758	41.6	32.6739	NA	NA	NA	NA	NA	Q8CIV0	KTSDPDVILCNSVELIR_Ambiguous	NA	NA
NA	NA	NA	No Reliable Protein Match	TRUE	FALSE	NA	NA	NA	NA	NA	NA	NA	NA	NA	NA	D4A701; B2RYI4	LRPKSPPPK	1	S5(Phospho)	NA	NA	NA	NA	NA	NA	NA	NA	0 v 0	NA	NA	NA	NA	6 v 6	-0.0237719	0.0237719	0.726619	0.917095	NA	NA	NA	NA	NA	NA	NA	NA	NA	NA	NA	NA	7.02682	7.16971	6.85232	7.10543	6.8801	6.97753	7.01713	7.07488	7.08999	7.05637	7.09381	6.82237	124.3	132.1	105	129.6	109.9	112.3	121.6	113.6	131.1	126.4	136.6	100.1	NA	NA	NA	NA	NA	NA	NA	NA	NA	NA	NA	NA	NA	NA	NA	NA	NA	NA	NA	NA	NA	NA	NA	NA	NA	NA	NA	NA	NA	NA	NA	NA	NA	NA	NA	NA	NA	NA	NA	NA	NA	NA	NA	NA	NA	NA	NA	NA	NA	NA	NA	NA	NA	NA	NA	NA	NA	NA	NA	NA	130.402	143.979	115.546	137.704	117.792	126.022	129.529	134.819	136.239	133.1	136.6	113.172	NA	NA	NA	NA	NA	D4A701	LRPKSPPPK_S5(Phospho)	NA	NA
NA	NA	NA	No Reliable Protein Match	TRUE	TRUE	NA	NA	NA	NA	NA	NA	NA	NA	NA	NA	D3ZS50; A0A0G2K2B0	MDRTPPPPTLSPAAITVGR	1	S11(Phospho); T4(Phospho)	NA; NA	NA	NA	NA	NA	NA	NA	NA	0 v 0	NA	NA	NA	NA	6 v 6	0.223913	-0.223913	0.203961	0.573122	NA	NA	NA	NA	NA	NA	NA	NA	NA	NA	NA	NA	4.97603	4.84669	4.46	4.62356	4.44346	4.81593	4.2849	4.83202	4.89341	4.3525	4.0268	4.43257	30	26.4	20	23.2	20.3	25.1	18.3	24	28.6	19.4	16.3	19.1	NA	NA	NA	NA	NA	NA	NA	NA	NA	NA	NA	NA	NA	NA	NA	NA	NA	NA	NA	NA	NA	NA	NA	NA	NA	NA	NA	NA	NA	NA	NA	NA	NA	NA	NA	NA	NA	NA	NA	NA	NA	NA	NA	NA	NA	NA	NA	NA	NA	NA	NA	NA	NA	NA	NA	NA	NA	NA	NA	NA	31.4728	28.774	22.0087	24.6507	21.7578	28.167	19.4932	28.4829	29.721	20.4283	16.3	21.5942	NA	NA	NA	NA	NA	D3ZS50	MDRTPPPPTLSPAAITVGR_S11(Phospho); T4(Phospho)	NA	NA
NA	NA	NA	No Reliable Protein Match	TRUE	FALSE	NA	NA	NA	NA	NA	NA	NA	NA	NA	NA	D3ZS50; A0A0G2K2B0	MDRTPPPPTLSPAAITVGR	1	T4(Phospho); T9(Phospho)	NA; NA	NA	NA	NA	NA	NA	NA	NA	0 v 0	NA	NA	NA	NA	6 v 6	-0.123059	0.123059	0.0870239	0.378678	NA	NA	NA	NA	NA	NA	NA	NA	NA	NA	NA	NA	4.86096	4.92642	4.76451	4.70221	4.938	5.03421	4.8299	5.03887	4.93811	5.07	5.10852	4.97926	27.7	27.9	24.7	24.5	28.6	29.2	26.7	27.7	29.5	31.9	34.5	27.9	NA	NA	NA	NA	NA	NA	NA	NA	NA	NA	NA	NA	NA	NA	NA	NA	NA	NA	NA	NA	NA	NA	NA	NA	NA	NA	NA	NA	NA	NA	NA	NA	NA	NA	NA	NA	NA	NA	NA	NA	NA	NA	NA	NA	NA	NA	NA	NA	NA	NA	NA	NA	NA	NA	NA	NA	NA	NA	NA	NA	29.0598	30.4089	27.1807	26.032	30.6539	32.768	28.4409	32.874	30.6563	33.5909	34.5	31.5433	NA	NA	NA	NA	NA	D3ZS50	MDRTPPPPTLSPAAITVGR_T4(Phospho); T9(Phospho)	NA	NA
NA	NA	NA	No Reliable Protein Match	TRUE	FALSE	NA	NA	NA	NA	NA	NA	NA	NA	NA	NA	A0A0G2KB00; D3ZC92	NTGISIASFQWRDMK	1	S5(Phospho); S8(Phospho)	NA; NA	NA	NA	NA	NA	NA	NA	NA	0 v 0	NA	NA	NA	NA	6 v 6	0.209361	-0.209361	0.0360575	0.224925	NA	NA	NA	NA	NA	NA	NA	NA	NA	NA	NA	NA	6.41255	6.15324	6.48326	6.52546	6.45761	6.44058	6.38207	6.12726	6.38459	6.2584	6.0045	6.05971	81.2	65.3	81.3	86.7	82	77.4	78.3	58.9	80.4	72.7	64.2	59	NA	NA	NA	NA	NA	NA	NA	NA	NA	NA	NA	NA	NA	NA	NA	NA	NA	NA	NA	NA	NA	NA	NA	NA	NA	NA	NA	NA	NA	NA	NA	NA	NA	NA	NA	NA	NA	NA	NA	NA	NA	NA	NA	NA	NA	NA	NA	NA	NA	NA	NA	NA	NA	NA	NA	NA	NA	NA	NA	NA	85.1863	71.172	89.4653	92.1214	87.8888	86.8575	83.4053	69.9017	83.5513	76.5537	64.2	66.7045	NA	NA	NA	NA	NA	A0A0G2KB00	NTGISIASFQWRDMK_S5(Phospho); S8(Phospho)	NA	NA
NA	NA	NA	No Reliable Protein Match	TRUE	FALSE	NA	NA	NA	NA	NA	NA	NA	NA	NA	NA	D3ZS50; A0A0G2K2B0	RPSGPEGAAR	1	S3(Phospho)	NA	NA	NA	NA	NA	NA	NA	NA	0 v 0	NA	NA	NA	NA	6 v 6	0.0396663	-0.0396663	0.816823	0.948873	NA	NA	NA	NA	NA	NA	NA	NA	NA	NA	NA	NA	6.97483	7.19997	6.64587	7.14387	7.12685	7.79276	7.16366	7.15515	7.08448	6.9498	7.34252	6.95054	119.9	134.9	91	133.1	130.4	197.6	134.6	120.1	130.6	117.4	162.3	109.4	NA	NA	NA	NA	NA	NA	NA	NA	NA	NA	NA	NA	NA	NA	NA	NA	NA	NA	NA	NA	NA	NA	NA	NA	NA	NA	NA	NA	NA	NA	NA	NA	NA	NA	NA	NA	NA	NA	NA	NA	NA	NA	NA	NA	NA	NA	NA	NA	NA	NA	NA	NA	NA	NA	NA	NA	NA	NA	NA	NA	125.786	147.031	100.139	141.423	139.765	221.745	143.376	142.533	135.719	123.623	162.3	123.686	NA	NA	NA	NA	NA	D3ZS50	RPSGPEGAAR_S3(Phospho)	NA	NA
NA	NA	NA	No Reliable Protein Match	TRUE	FALSE	NA	NA	NA	NA	NA	NA	NA	NA	NA	NA	B4F756; M0R5T6; Q3B7D7	RPSSEDFVFL	1	Ambiguous	Ambiguous	NA	NA	NA	NA	NA	NA	NA	0 v 0	NA	NA	NA	NA	6 v 6	0.126534	-0.126534	0.0657484	0.323363	NA	NA	NA	NA	NA	NA	NA	NA	NA	NA	NA	NA	6.30563	6.29815	6.14482	5.98474	6.29383	6.14817	6.12235	6.06979	6.08669	6.02638	5.96347	6.14746	75.4	72.2	64.3	59.6	73.2	63.2	65.4	56.6	65.4	61.9	62.4	62.7	NA	NA	NA	NA	NA	NA	NA	NA	NA	NA	NA	NA	NA	NA	NA	NA	NA	NA	NA	NA	NA	NA	NA	NA	NA	NA	NA	NA	NA	NA	NA	NA	NA	NA	NA	NA	NA	NA	NA	NA	NA	NA	NA	NA	NA	NA	NA	NA	NA	NA	NA	NA	NA	NA	NA	NA	NA	NA	NA	NA	79.1015	78.6925	70.7579	63.3268	78.4568	70.9224	69.6642	67.1721	67.9634	65.1812	62.4	70.8877	NA	NA	NA	NA	NA	B4F756	RPSSEDFVFL_Ambiguous	NA	NA
NA	NA	NA	No Reliable Protein Match	TRUE	FALSE	NA	NA	NA	NA	NA	NA	NA	NA	NA	NA	A0A0G2K610; D3ZG44	RSESPDSR	1	S4(Phospho)	NA	NA	NA	NA	NA	NA	NA	NA	0 v 0	NA	NA	NA	NA	6 v 6	-0.0237605	0.0237605	0.765596	0.930221	NA	NA	NA	NA	NA	NA	NA	NA	NA	NA	NA	NA	7.24207	7.26685	6.91022	6.94797	6.89836	6.98394	7.02186	7.1695	7.06781	7.08238	7.12516	6.92526	144.3	141.3	109.3	116.2	111.3	112.8	122	121.3	129.1	128.7	139.6	107.5	NA	NA	NA	NA	NA	NA	NA	NA	NA	NA	NA	NA	NA	NA	NA	NA	NA	NA	NA	NA	NA	NA	NA	NA	NA	NA	NA	NA	NA	NA	NA	NA	NA	NA	NA	NA	NA	NA	NA	NA	NA	NA	NA	NA	NA	NA	NA	NA	NA	NA	NA	NA	NA	NA	NA	NA	NA	NA	NA	NA	151.384	154.006	120.277	123.466	119.293	126.583	129.955	143.957	134.16	135.522	139.6	121.538	NA	NA	NA	NA	NA	A0A0G2K610	RSESPDSR_S4(Phospho)	NA	NA
NA	NA	NA	No Reliable Protein Match	TRUE	FALSE	NA	NA	NA	NA	NA	NA	NA	NA	NA	NA	A0A0G2K9T0; A0A0G2K687	RSSFSEGQTVPAASGTK	1	Ambiguous	Ambiguous	NA	NA	NA	NA	NA	NA	NA	0 v 0	NA	NA	NA	NA	6 v 6	0.0263746	-0.0263746	0.655542	0.883729	NA	NA	NA	NA	NA	NA	NA	NA	NA	NA	NA	NA	6.43371	6.39476	6.26941	6.24333	6.28988	6.30587	6.41666	6.24706	6.41653	6.29948	6.29829	6.10069	82.4	77.2	70.1	71.3	73	70.5	80.2	64	82.2	74.8	78.7	60.7	NA	NA	NA	NA	NA	NA	NA	NA	NA	NA	NA	NA	NA	NA	NA	NA	NA	NA	NA	NA	NA	NA	NA	NA	NA	NA	NA	NA	NA	NA	NA	NA	NA	NA	NA	NA	NA	NA	NA	NA	NA	NA	NA	NA	NA	NA	NA	NA	NA	NA	NA	NA	NA	NA	NA	NA	NA	NA	NA	NA	86.4452	84.1421	77.1404	75.7584	78.2424	79.1144	85.4292	75.9543	85.4219	78.765	78.7	68.6265	NA	NA	NA	NA	NA	A0A0G2K9T0	RSSFSEGQTVPAASGTK_Ambiguous	NA	NA
NA	NA	NA	No Reliable Protein Match	TRUE	FALSE	NA	NA	NA	NA	NA	NA	NA	NA	NA	NA	M0R9V7; A0A0G2JZD8	SLSSLSK	1	S3(Phospho)	NA	NA	NA	NA	NA	NA	NA	NA	0 v 0	NA	NA	NA	NA	6 v 6	-0.072076	0.072076	0.41965	0.758458	NA	NA	NA	NA	NA	NA	NA	NA	NA	NA	NA	NA	7.39287	7.30811	7.53039	7.36549	7.27897	7.54829	7.38758	7.73088	7.49758	7.41258	7.22882	7.59913	160.2	145.4	168	155.2	144.9	166.8	157.2	179	173.9	161.8	150	171.5	NA	NA	NA	NA	NA	NA	NA	NA	NA	NA	NA	NA	NA	NA	NA	NA	NA	NA	NA	NA	NA	NA	NA	NA	NA	NA	NA	NA	NA	NA	NA	NA	NA	NA	NA	NA	NA	NA	NA	NA	NA	NA	NA	NA	NA	NA	NA	NA	NA	NA	NA	NA	NA	NA	NA	NA	NA	NA	NA	NA	168.065	158.475	184.873	164.905	155.306	187.181	167.45	212.435	180.716	170.377	150	193.895	NA	NA	NA	NA	NA	M0R9V7	SLSSLSK_S3(Phospho)	NA	NA
NA	NA	NA	No Reliable Protein Match	TRUE	FALSE	NA	NA	NA	NA	NA	NA	NA	NA	NA	NA	D4A7W1; A0A0G2K337	SQCSDTEQMEAELE	1	S1(Phospho)	NA	NA	NA	NA	NA	NA	NA	NA	0 v 0	NA	NA	NA	NA	6 v 6	0.0416371	-0.0416371	0.732745	0.920008	NA	NA	NA	NA	NA	NA	NA	NA	NA	NA	NA	NA	5.79706	5.53022	5.85232	6.04866	5.4958	5.94505	5.54728	5.91382	5.59463	5.59494	5.98868	5.77995	53	42.4	52.5	62.3	42.1	54.9	43.9	50.8	46.5	45.9	63.5	48.6	NA	NA	NA	NA	NA	NA	NA	NA	NA	NA	NA	NA	NA	NA	NA	NA	NA	NA	NA	NA	NA	NA	NA	NA	NA	NA	NA	NA	NA	NA	NA	NA	NA	NA	NA	NA	NA	NA	NA	NA	NA	NA	NA	NA	NA	NA	NA	NA	NA	NA	NA	NA	NA	NA	NA	NA	NA	NA	NA	NA	55.6019	46.2128	57.7728	66.1956	45.1234	61.6082	46.7624	60.2887	48.3226	48.3331	63.5	54.9464	NA	NA	NA	NA	NA	D4A7W1	SQCSDTEQMEAELE_S1(Phospho)	NA	NA
NA	NA	NA	No Reliable Protein Match	TRUE	FALSE	NA	NA	NA	NA	NA	NA	NA	NA	NA	NA	A0A0G2K1Q2; D4A9B2	VSAVDELAMATER	1	S2(Phospho)	NA	NA	NA	NA	NA	NA	NA	NA	0 v 0	NA	NA	NA	NA	6 v 6	-0.183378	0.183378	0.0867421	0.378218	NA	NA	NA	NA	NA	NA	NA	NA	NA	NA	NA	NA	5.30946	5.14215	5.28782	4.80997	5.20439	5.40281	5.23272	5.38866	5.42703	5.37097	5.46271	5.37478	37.8	32.4	35.5	26.4	34.4	37.7	35.3	35.3	41.4	39.3	44.1	36.7	NA	NA	NA	NA	NA	NA	NA	NA	NA	NA	NA	NA	NA	NA	NA	NA	NA	NA	NA	NA	NA	NA	NA	NA	NA	NA	NA	NA	NA	NA	NA	NA	NA	NA	NA	NA	NA	NA	NA	NA	NA	NA	NA	NA	NA	NA	NA	NA	NA	NA	NA	NA	NA	NA	NA	NA	NA	NA	NA	NA	39.6557	35.3135	39.0654	28.0508	36.8704	42.3066	37.6016	41.8935	43.0227	41.3832	44.1	41.4925	NA	NA	NA	NA	NA	A0A0G2K1Q2	VSAVDELAMATER_S2(Phospho)	NA	NA
NA	NA	NA	No Reliable Protein Match	TRUE	FALSE	NA	NA	NA	NA	NA	NA	NA	NA	NA	NA	A0A0G2K550; D3Z9C4	WTVESTSFSLLLK	1	Ambiguous	Ambiguous	NA	NA	NA	NA	NA	NA	NA	0 v 0	NA	NA	NA	NA	6 v 6	-0.0624	0.0624	0.495326	0.805206	NA	NA	NA	NA	NA	NA	NA	NA	NA	NA	NA	NA	5.16507	5.22856	4.91418	5.20852	5.34798	4.98905	4.97865	5.38046	5.20927	5.14061	5.33271	5.18606	34.2	34.4	27.4	34.8	38	28.3	29.6	35.1	35.6	33.5	40.3	32.2	NA	NA	NA	NA	NA	NA	NA	NA	NA	NA	NA	NA	NA	NA	NA	NA	NA	NA	NA	NA	NA	NA	NA	NA	NA	NA	NA	NA	NA	NA	NA	NA	NA	NA	NA	NA	NA	NA	NA	NA	NA	NA	NA	NA	NA	NA	NA	NA	NA	NA	NA	NA	NA	NA	NA	NA	NA	NA	NA	NA	35.8789	37.4934	30.1519	36.9761	40.7289	31.758	31.53	41.6562	36.9954	35.2758	40.3	36.4048	NA	NA	NA	NA	NA	A0A0G2K550	WTVESTSFSLLLK_Ambiguous	NA	NA
D3ZUQ2	D3ZUQ2, Q4V8K3	D3ZUQ2	NA	FALSE	TRUE	D3ZUQ2	Naa10	N(alpha)-acetyltransferase 10, NatA catalytic subunit	3 out of 5	unreviewed	High	40	8	9	4	NA	NA	NA	NA	NA	FALSE	Rat	6 v 6	-0.0393648	0.0393648	0.528762	0.889718	NA	NA	NA	NA	NA	NA	NA	NA	NA	NA	NA	NA	NA	NA	NA	NA	NA	NA	NA	NA	NA	NA	NA	NA	NA	NA	NA	NA	NA	NA	NA	NA	NA	NA	NA	NA	NA	NA	NA	NA	NA	NA	NA	NA	NA	NA	9.56967	9.3878	9.4113	9.31515	9.24674	9.31696	9.56567	9.45697	9.39532	9.43962	9.31243	9.31379	759.9	669.9	680.9	637	607.5	637.8	757.8	702.8	673.4	694.4	635.8	636.4	724.3	614.7	618.7	599.5	566.8	568.3	711.4	592.2	648	659.4	635.8	562.9	4	4	4	4	4	4	4	4	4	4	4	4	112.7	99.3	101	94.4	90.1	94.6	112.4	104.2	99.8	103	94.3	94.4	NA	NA	NA	NA	NA	NA	NA	NA	NA	NA	NA	NA	NA	BestMaster	N(alpha)-acetyltransferase 10, NatA catalytic subunit OS=Rattus norvegicus OX=10116 GN=Naa10 PE=1 SV=1	D3ZUQ2	NA	NA	NA	NA	D3ZUQ2
M0RC73	M0RC73	M0RC73	NA	FALSE	TRUE	M0RC73	Naa16	N(alpha)-acetyltransferase 16, NatA auxiliary subunit	2 out of 5	unreviewed	High	9	9	9	6	NA	NA	NA	NA	NA	FALSE	Rat	6 v 6	-0.0379864	0.0379864	0.542351	0.894419	NA	NA	NA	NA	NA	NA	NA	NA	NA	NA	NA	NA	NA	NA	NA	NA	NA	NA	NA	NA	NA	NA	NA	NA	NA	NA	NA	NA	NA	NA	NA	NA	NA	NA	NA	NA	NA	NA	NA	NA	NA	NA	NA	NA	NA	NA	9.90268	9.69957	9.69575	9.62589	9.57365	9.75004	9.85502	9.81105	9.74298	9.70044	9.77709	9.5889	957.2	831.5	829.3	790.1	762	861.1	926.1	898.3	856.9	832	877.4	770.1	912.4	762.9	753.6	743.6	710.9	767.3	869.4	757	824.6	790.1	877.4	681.1	5	5	5	5	5	5	5	5	5	5	5	5	112.7	97.9	97.6	93	89.7	101.4	109	105.8	100.9	98	103.3	90.7	NA	NA	NA	NA	NA	NA	NA	NA	NA	NA	NA	NA	NA	BestMaster	N(alpha)-acetyltransferase 16, NatA auxiliary subunit OS=Rattus norvegicus OX=10116 GN=Naa16 PE=1 SV=2	M0RC73	NA	NA	NA	NA	M0RC73
B2RZ44	B2RZ44	B2RZ44	NA	FALSE	TRUE	B2RZ44	Naa20	N(alpha)-acetyltransferase 20, NatB catalytic subunit (N-acetyltransferase 5 (ARD1 homolog, S. cerevisiae)) (N-acetyltransferase 5 (ARD1 homolog, S. cerevisiae) (Predicted), isoform CRA_a)	2 out of 5	unreviewed	High	18	3	3	3	NA	NA	NA	NA	NA	FALSE	Rat	6 v 6	0.116568	-0.116568	0.216516	0.744762	NA	NA	NA	NA	NA	NA	NA	NA	NA	NA	NA	NA	NA	NA	NA	NA	NA	NA	NA	NA	NA	NA	NA	NA	NA	NA	NA	NA	NA	NA	NA	NA	NA	NA	NA	NA	NA	NA	NA	NA	NA	NA	NA	NA	NA	NA	7.17093	7.03892	7.27426	7.60066	7.34873	7.39489	7.27333	7.19476	7.12205	7.12205	7.12309	7.2937	144.1	131.5	154.8	194.1	163	168.3	154.7	146.5	139.3	139.3	139.4	156.9	137.4	120.6	140.7	182.7	152.1	150	145.2	123.4	134	132.3	139.4	138.8	1	1	1	1	1	1	1	1	1	1	1	1	94.4	86.1	101.4	127.1	106.8	110.3	101.3	95.9	91.2	91.3	91.3	102.8	NA	NA	NA	NA	NA	NA	NA	NA	NA	NA	NA	NA	NA	BestMaster	N(alpha)-acetyltransferase 20, NatB catalytic subunit OS=Rattus norvegicus OX=10116 GN=Naa20 PE=1 SV=1	B2RZ44	NA	NA	NA	NA	B2RZ44
Q6QI44	A0A0G2K9Q3, Q6QI44	Q6QI44	NA	FALSE	TRUE	Q6QI44	Naa25	N-alpha-acetyltransferase 25, NatB auxiliary subunit (Liver regeneration-related protein LRRGT00164) (Mitochondrial distribution and morphology protein 20) (N-terminal acetyltransferase B complex subunit MDM20) (NatB complex subunit MDM20) (N-terminal acetyltransferase B complex subunit NAA25)	3 out of 5	reviewed	High	17	19	20	19	NA	NA	NA	NA	NA	FALSE	Rat	6 v 6	-0.00195514	0.00195514	0.949196	0.987665	NA	NA	NA	NA	NA	NA	NA	NA	NA	NA	NA	NA	NA	NA	NA	NA	NA	NA	NA	NA	NA	NA	NA	NA	NA	NA	NA	NA	NA	NA	NA	NA	NA	NA	NA	NA	NA	NA	NA	NA	NA	NA	NA	NA	NA	NA	9.79393	9.65392	9.72281	9.71973	9.70009	9.72996	9.7386	9.80977	9.7127	9.72622	9.71407	9.63081	887.7	805.6	845	843.2	831.8	849.2	854.3	897.5	839.1	847	839.9	792.8	846.1	739.1	767.9	793.5	776.1	756.7	802	756.3	807.4	804.4	839.9	701.3	12	12	12	12	12	12	12	12	12	12	12	12	105.1	95.4	100.1	99.8	98.5	100.6	101.2	106.3	99.4	100.3	99.5	93.9	NA	NA	NA	NA	NA	NA	NA	NA	NA	NA	NA	NA	NA	BestMaster	N-alpha-acetyltransferase 25, NatB auxiliary subunit OS=Rattus norvegicus OX=10116 GN=Naa25 PE=2 SV=1	Q6QI44	NA	NA	NA	NA	Q6QI44
D3ZWS6	D3ZWS6	D3ZWS6	NA	FALSE	TRUE	D3ZWS6	Naa30	N(alpha)-acetyltransferase 30, NatC catalytic subunit (Similar to chromosome 14 open reading frame 35 (Predicted))	2 out of 5	unreviewed	High	30	7	7	7	NA	NA	NA	NA	NA	FALSE	Rat	6 v 6	-0.0180889	0.0180889	0.671435	0.931144	NA	NA	NA	NA	NA	NA	NA	NA	NA	NA	NA	NA	NA	NA	NA	NA	NA	NA	NA	NA	NA	NA	NA	NA	NA	NA	NA	NA	NA	NA	NA	NA	NA	NA	NA	NA	NA	NA	NA	NA	NA	NA	NA	NA	NA	NA	8.63118	8.52826	8.63045	8.64024	8.56224	8.58421	8.68089	8.71459	8.66747	8.52669	8.49185	8.60363	396.5	369.2	396.3	399	378	383.8	410.4	420.1	406.6	368.8	360	389	378	338.8	360.1	375.5	352.7	342	385.2	354	391.3	350.2	360	344.1	7	7	7	7	7	7	7	7	7	7	7	7	101.7	94.7	101.7	102.3	97	98.5	105.3	107.8	104.3	94.6	92.4	99.8	NA	NA	NA	NA	NA	NA	NA	NA	NA	NA	NA	NA	NA	BestMaster	N(alpha)-acetyltransferase 30, NatC catalytic subunit OS=Rattus norvegicus OX=10116 GN=Naa30 PE=1 SV=2	D3ZWS6	NA	NA	NA	NA	D3ZWS6
Q6DKG0	Q6DKG0	Q6DKG0	NA	FALSE	TRUE	Q6DKG0	Naa35	N-alpha-acetyltransferase 35, NatC auxiliary subunit (Corneal wound-healing-related protein) (Embryonic growth-associated protein) (Protein MAK10 homolog)	4 out of 5	reviewed	High	20	14	15	14	NA	NA	NA	NA	NA	FALSE	Rat	6 v 6	-0.0296964	0.0296964	0.18481	0.718041	NA	NA	NA	NA	NA	NA	NA	NA	NA	NA	NA	NA	NA	NA	NA	NA	NA	NA	NA	NA	NA	NA	NA	NA	NA	NA	NA	NA	NA	NA	NA	NA	NA	NA	NA	NA	NA	NA	NA	NA	NA	NA	NA	NA	NA	NA	9.51944	9.51057	9.50601	9.59059	9.53352	9.52356	9.58177	9.56301	9.49605	9.57818	9.60992	9.53294	733.9	729.4	727.1	771	741.1	736	766.3	756.4	722.1	764.4	781.4	740.8	699.6	669.2	660.7	725.7	691.5	655.9	719.4	637.3	694.9	726	781.4	655.2	7	7	7	7	7	7	7	7	7	7	7	7	98.2	97.6	97.3	103.1	99.1	98.5	102.5	101.2	96.6	102.3	104.5	99.1	NA	NA	NA	NA	NA	NA	NA	NA	NA	NA	NA	NA	NA	BestMaster	N-alpha-acetyltransferase 35, NatC auxiliary subunit OS=Rattus norvegicus OX=10116 GN=Naa35 PE=1 SV=1	Q6DKG0	NA	NA	NA	NA	Q6DKG0
B5DFB7	A0A0G2K1A0, B5DFB7, D4A5Y6, M0RBI3	M0RBI3	NA	FALSE	TRUE	B5DFB7	Naa50	N(alpha)-acetyltransferase 50, NatE catalytic subunit (Nat13 protein)	2 out of 5	unreviewed	High	63	11	12	11	NA	NA	NA	NA	NA	FALSE	Rat	6 v 6	-0.0169951	0.0169951	0.707408	0.943183	NA	NA	NA	NA	NA	NA	NA	NA	NA	NA	NA	NA	NA	NA	NA	NA	NA	NA	NA	NA	NA	NA	NA	NA	NA	NA	NA	NA	NA	NA	NA	NA	NA	NA	NA	NA	NA	NA	NA	NA	NA	NA	NA	NA	NA	NA	10.149	10.0522	10.07	10.0901	9.91618	9.98584	10.1445	10.1208	10.0606	10.0512	10.043	9.94515	1135.4	1061.7	1074.9	1090	966.2	1014	1131.9	1113.4	1067.9	1061	1055	985.8	1082.3	974.1	976.8	1025.8	901.5	903.6	1062.6	938.2	1027.6	1007.6	1055	872	8	8	8	8	8	8	8	8	8	8	8	8	106.8	99.9	101.1	102.5	90.9	95.4	106.5	104.7	100.5	99.8	99.2	92.7	NA	NA	NA	NA	NA	NA	NA	NA	NA	NA	NA	NA	NA	BestMaster	N(alpha)-acetyltransferase 50, NatE catalytic subunit OS=Rattus norvegicus OX=10116 GN=Naa50 PE=1 SV=1	B5DFB7	NA	NA	NA	NA	B5DFB7
A0A0G2JV35	A0A0G2JV35, Q3KR83	A0A0G2JV35	NA	FALSE	TRUE	A0A0G2JV35	Naa80	Hyaluronoglucosaminidase 3, isoform CRA_d (N(alpha)-acetyltransferase 80, NatH catalytic subunit)	2 out of 5	unreviewed	High	14	4	4	4	NA	NA	NA	NA	NA	FALSE	Rat	6 v 6	0.0167587	-0.0167587	0.659848	0.928205	NA	NA	NA	NA	NA	NA	NA	NA	NA	NA	NA	NA	NA	NA	NA	NA	NA	NA	NA	NA	NA	NA	NA	NA	NA	NA	NA	NA	NA	NA	NA	NA	NA	NA	NA	NA	NA	NA	NA	NA	NA	NA	NA	NA	NA	NA	8.12516	8.08002	8.22497	8.03837	8.07788	8.05365	8.11114	8.09434	7.99718	8.16491	8.09961	8.03232	279.2	270.6	299.2	262.9	270.2	265.7	276.5	273.3	255.5	287	274.3	261.8	266.1	248.3	271.9	247.4	252.1	236.8	259.6	230.3	245.9	272.6	274.3	231.6	2	2	2	2	2	2	2	2	2	2	2	2	102.3	99.1	109.6	96.3	99	97.3	101.3	100.1	93.6	105.1	100.5	95.9	NA	NA	NA	NA	NA	NA	NA	NA	NA	NA	NA	NA	NA	BestMaster	Hyaluronoglucosaminidase 3, isoform CRA_d OS=Rattus norvegicus OX=10116 GN=Naa80 PE=1 SV=1	A0A0G2JV35	NA	NA	NA	NA	A0A0G2JV35
Q5KTC7	Q5KTC7	Q5KTC7	NA	FALSE	TRUE	Q5KTC7	Naaa	N-acylethanolamine-hydrolyzing acid amidase (EC 3.5.1.60) (Acylsphingosine deacylase NAAA) (EC 3.5.1.23) (N-acylsphingosine amidohydrolase-like) (ASAH-like protein) [Cleaved into: N-acylethanolamine-hydrolyzing acid amidase subunit alpha; N-acylethanolamine-hydrolyzing acid amidase subunit beta]	5 out of 5	reviewed	High	17	4	5	4	NA	NA	NA	NA	NA	FALSE	Rat	6 v 6	0.159311	-0.159311	0.0590683	0.512405	NA	NA	NA	NA	NA	NA	NA	NA	NA	NA	NA	NA	NA	NA	NA	NA	NA	NA	NA	NA	NA	NA	NA	NA	NA	NA	NA	NA	NA	NA	NA	NA	NA	NA	NA	NA	NA	NA	NA	NA	NA	NA	NA	NA	NA	NA	8.47371	8.50343	8.17592	8.35094	8.18884	8.15076	8.17542	8.09961	8.17941	8.18933	8.02237	8.22159	355.5	362.9	289.2	326.5	291.8	284.2	289.1	274.3	289.9	291.9	260	298.5	338.9	333	262.8	307.3	272.3	253.3	271.4	231.1	279	277.2	260	264	4	4	4	4	4	4	4	4	4	4	4	4	118	120.5	96	108.4	96.9	94.4	96	91.1	96.3	96.9	86.3	99.1	NA	NA	NA	NA	NA	NA	NA	NA	NA	NA	NA	NA	NA	BestMaster	N-acylethanolamine-hydrolyzing acid amidase OS=Rattus norvegicus OX=10116 GN=Naaa PE=1 SV=1	Q5KTC7	NA	NA	NA	NA	Q5KTC7
Q62722	Q62722	Q62722	NA	FALSE	TRUE	Q62722	Nab1	NGFI-A-binding protein 1 (EGR-1-binding protein 1)	4 out of 5	reviewed	High	5	2	2	2	NA	NA	NA	NA	NA	FALSE	Rat	6 v 6	-0.0515019	0.0515019	0.42532	0.866268	NA	NA	NA	NA	NA	NA	NA	NA	NA	NA	NA	NA	NA	NA	NA	NA	NA	NA	NA	NA	NA	NA	NA	NA	NA	NA	NA	NA	NA	NA	NA	NA	NA	NA	NA	NA	NA	NA	NA	NA	NA	NA	NA	NA	NA	NA	6.48704	6.57137	6.56682	6.41447	6.4446	6.36632	6.52513	6.48059	6.58796	6.56377	6.6893	6.31288	89.7	95.1	94.8	85.3	87.1	82.5	92.1	89.3	96.2	94.6	103.2	79.5	85.5	87.2	86.2	80.2	81.3	73.5	86.5	75.3	92.6	89.8	103.2	70.3	1	1	1	1	1	1	1	1	1	1	1	1	98.8	104.7	104.4	93.9	96	90.8	101.5	98.4	106	104.2	113.7	87.6	NA	NA	NA	NA	NA	NA	NA	NA	NA	NA	NA	NA	NA	BestMaster	NGFI-A-binding protein 1 OS=Rattus norvegicus OX=10116 GN=Nab1 PE=2 SV=2	Q62722	NA	NA	NA	NA	Q62722
F1M6E5	F1M6E5	F1M6E5	NA	FALSE	TRUE	F1M6E5	Nacad	NAC alpha domain-containing	1 out of 5	unreviewed	Medium	1	1	1	1	NA	NA	NA	NA	NA	FALSE	Rat	6 v 6	0.00741189	-0.00741189	0.951554	0.987718	NA	NA	NA	NA	NA	NA	NA	NA	NA	NA	NA	NA	NA	NA	NA	NA	NA	NA	NA	NA	NA	NA	NA	NA	NA	NA	NA	NA	NA	NA	NA	NA	NA	NA	NA	NA	NA	NA	NA	NA	NA	NA	NA	NA	NA	NA	7.99944	7.46434	7.58796	7.32193	7.40854	7.52669	7.69627	7.46271	7.67596	7.40173	7.32733	7.70044	255.9	176.6	192.4	160	169.9	184.4	207.4	176.4	204.5	169.1	160.6	208	243.9	162.1	174.8	150.6	158.6	164.3	194.7	148.6	196.8	160.6	160.6	184	1	1	1	1	1	1	1	1	1	1	1	1	135.6	93.6	101.9	84.7	90	97.7	109.9	93.4	108.3	89.6	85.1	110.2	NA	NA	NA	NA	NA	NA	NA	NA	NA	NA	NA	NA	NA	BestMaster	NAC alpha domain-containing OS=Rattus norvegicus OX=10116 GN=Nacad PE=1 SV=2	F1M6E5	NA	NA	NA	NA	F1M6E5
O35260	O35260	O35260	NA	FALSE	TRUE	O35260	Nacc1	Nucleus accumbens-associated protein 1 (NAC-1) (BTB/POZ domain-containing protein 14B)	5 out of 5	reviewed	Medium	3	2	2	2	NA	NA	NA	NA	NA	FALSE	Rat	0 v 0	NA	NA	NA	NA	NA	NA	NA	NA	NA	NA	NA	NA	NA	NA	NA	NA	NA	NA	NA	NA	NA	NA	NA	NA	NA	NA	NA	NA	NA	NA	NA	NA	NA	NA	NA	NA	NA	NA	NA	NA	NA	NA	NA	NA	NA	NA	NA	NA	NA	NA	NA	NA	NA	NA	NA	NA	NA	NA	NA	NA	NA	NA	NA	NA	NA	NA	NA	NA	NA	NA	NA	NA	NA	NA	NA	NA	NA	NA	NA	NA	NA	NA	NA	NA	NA	NA	NA	NA	NA	NA	NA	NA	NA	NA	NA	NA	NA	NA	NA	NA	NA	NA	NA	NA	NA	NA	NA	NA	NA	NA	NA	NA	NA	NA	NA	NA	NA	NA	NA	NA	NA	NA	NA	BestMaster	Nucleus accumbens-associated protein 1 OS=Rattus norvegicus OX=10116 GN=Nacc1 PE=1 SV=1	O35260	NA	NA	NA	NA	O35260
Q562B4	G3V8D3, Q562B4	Q562B4	NA	FALSE	TRUE	Q562B4	Nacc2	Nucleus accumbens-associated protein 2 (NAC-2) (BTB/POZ domain-containing protein 14A)	4 out of 5	reviewed	High	6	2	2	2	NA	NA	NA	NA	NA	FALSE	Rat	0 v 0	NA	NA	NA	NA	NA	NA	NA	NA	NA	NA	NA	NA	NA	NA	NA	NA	NA	NA	NA	NA	NA	NA	NA	NA	NA	NA	NA	NA	NA	NA	NA	NA	NA	NA	NA	NA	NA	NA	NA	NA	NA	NA	NA	NA	NA	NA	NA	NA	NA	NA	NA	NA	NA	NA	NA	NA	NA	NA	NA	NA	NA	NA	NA	NA	NA	NA	NA	NA	NA	NA	NA	NA	NA	NA	NA	NA	NA	NA	NA	NA	NA	NA	NA	NA	NA	NA	NA	NA	NA	NA	NA	NA	NA	NA	NA	NA	NA	NA	NA	NA	NA	NA	NA	NA	NA	NA	NA	NA	NA	NA	NA	NA	NA	NA	NA	NA	NA	NA	NA	NA	NA	NA	NA	BestMaster	Nucleus accumbens-associated protein 2 OS=Rattus norvegicus OX=10116 GN=Nacc2 PE=2 SV=2	Q562B4	NA	NA	NA	NA	Q562B4
Q5FVF8	F7EXV6, Q5FVF8	F7EXV6	NA	FALSE	TRUE	Q5FVF8	Nadk	NAD(+) kinase (EC 2.7.1.23)	2 out of 5	unreviewed	High	9	3	3	3	NA	NA	NA	NA	NA	FALSE	Rat	6 v 6	0.0253374	-0.0253374	0.6608	0.928205	NA	NA	NA	NA	NA	NA	NA	NA	NA	NA	NA	NA	NA	NA	NA	NA	NA	NA	NA	NA	NA	NA	NA	NA	NA	NA	NA	NA	NA	NA	NA	NA	NA	NA	NA	NA	NA	NA	NA	NA	NA	NA	NA	NA	NA	NA	7.77149	7.60881	7.78463	7.82146	7.7879	7.71012	7.88935	7.70183	7.79896	7.73539	7.57969	7.62717	218.5	195.2	220.5	226.2	221	209.4	237.1	208.2	222.7	213.1	191.3	197.7	208.3	179.1	200.4	212.9	206.2	186.6	222.6	175.4	214.3	202.4	191.3	174.9	3	3	3	3	3	3	3	3	3	3	3	3	102.4	91.5	103.3	106	103.6	98.1	111.1	97.5	104.3	99.8	89.7	92.6	NA	NA	NA	NA	NA	NA	NA	NA	NA	NA	NA	NA	NA	BestMaster	NAD(+) kinase OS=Rattus norvegicus OX=10116 GN=Nadk PE=2 SV=1	Q5FVF8	NA	NA	NA	NA	Q5FVF8
B1WBP4	B1WBP4, Q812E8	B1WBP4	NA	FALSE	TRUE	B1WBP4	Nadsyn1	Glutamine-dependent NAD(+) synthetase (EC 6.3.5.1) (NAD(+) synthase [glutamine-hydrolyzing])	2 out of 5	unreviewed	High	15	12	13	12	NA	NA	NA	NA	NA	FALSE	Rat	6 v 6	0.0035383	-0.0035383	0.974027	0.992025	NA	NA	NA	NA	NA	NA	NA	NA	NA	NA	NA	NA	NA	NA	NA	NA	NA	NA	NA	NA	NA	NA	NA	NA	NA	NA	NA	NA	NA	NA	NA	NA	NA	NA	NA	NA	NA	NA	NA	NA	NA	NA	NA	NA	NA	NA	6.86047	6.43463	6.84674	6.45943	6.8802	6.89482	6.60437	6.66818	6.76022	6.95768	6.77215	6.59246	116.2	86.5	115.1	88	117.8	119	97.3	101.7	108.4	124.3	109.3	96.5	110.8	79.4	104.6	82.8	109.9	106	91.3	85.7	104.3	118	109.3	85.4	3	3	3	3	3	3	3	3	3	3	3	3	109	81.1	107.9	82.5	110.4	111.5	91.2	95.4	101.6	116.5	102.5	90.5	NA	NA	NA	NA	NA	NA	NA	NA	NA	NA	NA	NA	NA	BestMaster	Glutamine-dependent NAD(+) synthetase OS=Rattus norvegicus OX=10116 GN=Nadsyn1 PE=1 SV=1	B1WBP4	NA	NA	NA	NA	B1WBP4
A1L122	A1L122, F1M7W7, Q9Z1A5	A1L122	NA	FALSE	TRUE	A1L122	Nae1	NEDD8-activating enzyme E1 regulatory subunit	2 out of 5	unreviewed	High	34	13	14	13	NA	NA	NA	NA	NA	FALSE	Rat	6 v 6	0.0442942	-0.0442942	0.268379	0.785473	NA	NA	NA	NA	NA	NA	NA	NA	NA	NA	NA	NA	NA	NA	NA	NA	NA	NA	NA	NA	NA	NA	NA	NA	NA	NA	NA	NA	NA	NA	NA	NA	NA	NA	NA	NA	NA	NA	NA	NA	NA	NA	NA	NA	NA	NA	10.1051	10.0651	10.1539	10.3044	10.2222	10.1899	10.152	10.1407	10.1018	10.1519	10.1034	10.125	1101.4	1071.3	1139.3	1264.5	1194.5	1168.1	1137.8	1128.9	1098.9	1137.7	1100.1	1116.7	1049.8	982.9	1035.3	1190	1114.5	1040.9	1068.2	951.2	1057.4	1080.4	1100.1	987.7	10	10	10	10	10	10	10	10	10	10	10	10	96.8	94.1	100.1	111.1	104.9	102.6	100	99.2	96.5	100	96.6	98.1	NA	NA	NA	NA	NA	NA	NA	NA	NA	NA	NA	NA	NA	BestMaster	NEDD8-activating enzyme E1 regulatory subunit OS=Rattus norvegicus OX=10116 GN=Nae1 PE=2 SV=1	A1L122	NA	NA	NA	NA	A1L122
NA	NA	NA	No Reliable Protein Match	TRUE	TRUE	Q52KK4	Naf1	H/ACA ribonucleoprotein complex non-core subunit NAF1	4 out of 5	reviewed	NA	NA	NA	NA	NA	F1LMR4; A0A0G2K5K8; Q52KK4	NDQEPPPEALDFSDDEKEK	2	S13(Phospho)	S280(Phospho)	NA	NA	NA	NA	NA	NA	NA	0 v 0	NA	NA	NA	NA	6 v 6	-0.0442136	0.0442136	0.441552	0.772475	NA	NA	NA	NA	NA	NA	NA	NA	NA	NA	NA	NA	6.56739	6.46051	6.56601	6.31824	6.37618	6.41614	6.52242	6.60285	6.55212	6.51081	6.42459	6.35698	90.4	80.8	86.1	75.1	77.5	76.1	86.3	81.9	90.3	86.6	85.9	72.5	NA	NA	NA	NA	NA	NA	NA	NA	NA	NA	NA	NA	NA	NA	NA	NA	NA	NA	NA	NA	NA	NA	NA	NA	NA	NA	NA	NA	NA	NA	NA	NA	NA	NA	NA	NA	NA	NA	NA	NA	NA	NA	NA	NA	NA	NA	NA	NA	NA	NA	NA	NA	NA	NA	NA	NA	NA	NA	NA	NA	94.8379	88.0659	94.7473	79.796	83.0656	85.3987	91.9269	97.1978	93.8393	91.1905	85.9	81.9674	NA	NA	NA	NA	NA	F1LMR4	NDQEPPPEALDFSDDEKEK_S13(Phospho)	NA	NA
Q66H12	Q66H12	Q66H12	NA	FALSE	TRUE	Q66H12	Naga	Alpha-N-acetylgalactosaminidase (EC 3.2.1.49) (Alpha-galactosidase B)	4 out of 5	reviewed	High	25	11	14	10	NA	NA	NA	NA	NA	FALSE	Rat	6 v 6	0.0429253	-0.0429253	0.415473	0.86331	NA	NA	NA	NA	NA	NA	NA	NA	NA	NA	NA	NA	NA	NA	NA	NA	NA	NA	NA	NA	NA	NA	NA	NA	NA	NA	NA	NA	NA	NA	NA	NA	NA	NA	NA	NA	NA	NA	NA	NA	NA	NA	NA	NA	NA	NA	10.0322	10.1092	9.98925	9.9431	10.0319	10.0059	10.1551	9.9884	10.0285	9.91857	9.9205	9.84298	1047.1	1104.5	1016.4	984.4	1046.9	1028.2	1140.2	1015.8	1044.4	967.8	969.1	918.4	998.1	1013.4	923.6	926.4	976.8	916.2	1070.4	855.9	1005	919.1	969.1	812.3	8	8	8	8	8	8	8	8	8	8	8	8	102.3	107.9	99.3	96.2	102.3	100.4	111.4	99.2	102	94.6	94.7	89.7	NA	NA	NA	NA	NA	NA	NA	NA	NA	NA	NA	NA	NA	BestMaster	Alpha-N-acetylgalactosaminidase OS=Rattus norvegicus OX=10116 GN=Naga PE=2 SV=1	Q66H12	NA	NA	NA	NA	Q66H12
D3ZZL3	D3ZZL3	D3ZZL3	NA	FALSE	TRUE	D3ZZL3	Naglu	N-acetyl-alpha-glucosaminidase (RCG33377, isoform CRA_b)	2 out of 5	unreviewed	High	23	13	13	13	NA	NA	NA	NA	NA	FALSE	Rat	6 v 6	0.00579419	-0.00579419	0.914758	0.982251	NA	NA	NA	NA	NA	NA	NA	NA	NA	NA	NA	NA	NA	NA	NA	NA	NA	NA	NA	NA	NA	NA	NA	NA	NA	NA	NA	NA	NA	NA	NA	NA	NA	NA	NA	NA	NA	NA	NA	NA	NA	NA	NA	NA	NA	NA	9.74046	9.8165	9.59824	9.7988	9.59787	9.6664	9.69679	9.71956	9.61967	9.74029	9.82241	9.58477	855.4	901.7	775.1	890.7	774.9	812.6	829.9	843.1	786.7	855.3	905.4	767.9	815.4	827.3	704.4	838.3	723	724.1	779.1	710.4	757.1	812.3	905.4	679.2	10	10	10	10	10	10	10	10	10	10	10	10	102.7	108.2	93	106.9	93	97.5	99.6	101.2	94.4	102.7	108.7	92.2	NA	NA	NA	NA	NA	NA	NA	NA	NA	NA	NA	NA	NA	BestMaster	N-acetyl-alpha-glucosaminidase OS=Rattus norvegicus OX=10116 GN=Naglu PE=1 SV=2	D3ZZL3	NA	NA	NA	NA	D3ZZL3
B5DF88	B5DF88, G3V6D1	G3V6D1	NA	FALSE	TRUE	B5DF88	Nagpa	N-acetylglucosamine-1-phosphodiester alpha-N-acetylglucosaminidase	1 out of 5	unreviewed	High	4	2	2	2	NA	NA	NA	NA	NA	FALSE	Rat	6 v 6	0.10399	-0.10399	0.453125	0.871803	NA	NA	NA	NA	NA	NA	NA	NA	NA	NA	NA	NA	NA	NA	NA	NA	NA	NA	NA	NA	NA	NA	NA	NA	NA	NA	NA	NA	NA	NA	NA	NA	NA	NA	NA	NA	NA	NA	NA	NA	NA	NA	NA	NA	NA	NA	4.47897	3.88753	4.00899	4.12928	4.52982	4.1375	4.12928	4.32193	3.82782	4.3147	3.99095	3.96347	22.3	14.8	16.1	17.5	23.1	17.6	17.5	20	14.2	19.9	15.9	15.6	21.2	13.6	14.7	16.5	21.5	15.7	16.4	16.8	13.7	18.9	15.9	13.8	1	1	1	1	1	1	1	1	1	1	1	1	124.6	83	90.2	98.1	129	98.7	97.7	111.9	79.4	111.5	88.9	87.2	NA	NA	NA	NA	NA	NA	NA	NA	NA	NA	NA	NA	NA	BestMaster	N-acetylglucosamine-1-phosphodiester alpha-N-acetylglucosaminidase OS=Rattus norvegicus OX=10116 GN=Nagpa PE=2 SV=1	B5DF88	NA	NA	NA	NA	B5DF88
Q6Q760	A0A0G2JWP2, B1N8Y4, B2BF51, F1LMW5, F1LS19, Q6Q760	F1LS19	Q6Q760	TRUE	TRUE	Q6Q760	Nalcn	Sodium leak channel non-selective protein (Four domain-type voltage-gated ion channel alpha-1 subunit) (Rb21-channel) (Voltage gated channel-like protein 1)	4 out of 5	reviewed	High	2	4	4	3	F1LS19; A0A0G2JWP2; B1N8Y4; B2BF51; Q6Q760; F1LMW5	GKSLETLTQDHSNTVR	1	S3(Phospho)	S781(Phospho)	FALSE	Rat	0 v 0	NA	NA	NA	NA	0 v 0	NA	NA	NA	NA	6 v 6	-0.140291	0.140291	0.120325	0.4466	NA	NA	NA	NA	NA	NA	NA	NA	NA	NA	NA	NA	5.8765	5.85215	5.78193	6.01113	5.51959	5.74827	5.93159	5.84399	5.95271	5.85588	6.15583	5.89132	56	53	50	60.7	42.8	47.9	57.3	48.4	59.6	55	71.3	52.5	NA	NA	NA	NA	NA	NA	NA	NA	NA	NA	NA	NA	NA	NA	NA	NA	NA	NA	NA	NA	NA	NA	NA	NA	NA	NA	NA	NA	NA	NA	NA	NA	NA	NA	NA	NA	NA	NA	NA	NA	NA	NA	NA	NA	NA	NA	NA	NA	NA	NA	NA	NA	NA	NA	NA	NA	NA	NA	NA	NA	58.7491	57.766	55.0217	64.4956	45.8736	53.7529	61.0361	57.4404	61.936	57.9154	71.3	59.3557	Q6Q760	BestMaster	Sodium leak channel non-selective protein OS=Rattus norvegicus OX=10116 GN=Nalcn PE=1 SV=1	Q6Q760	Q6Q760	F1LS19	GKSLETLTQDHSNTVR_S3(Phospho)	A0A0G2JWP2, B1N8Y4, B2BF51, F1LMW5, F1LS19, Q6Q760	Q6Q760
Q80Z29	A0A0G2K0I3, Q80Z29	A0A0G2K0I3	NA	FALSE	TRUE	Q80Z29	Nampt	Nicotinamide phosphoribosyltransferase (NAmPRTase) (Nampt) (EC 2.4.2.12) (Pre-B-cell colony-enhancing factor 1 homolog) (PBEF) (Visfatin)	5 out of 5	reviewed	High	53	27	38	27	NA	NA	NA	NA	NA	FALSE	Rat	6 v 6	0.0505789	-0.0505789	0.183905	0.716808	NA	NA	NA	NA	NA	NA	NA	NA	NA	NA	NA	NA	NA	NA	NA	NA	NA	NA	NA	NA	NA	NA	NA	NA	NA	NA	NA	NA	NA	NA	NA	NA	NA	NA	NA	NA	NA	NA	NA	NA	NA	NA	NA	NA	NA	NA	11.2966	11.4426	11.3676	11.3569	11.4345	11.4683	11.4188	11.3166	11.384	11.2784	11.2879	11.3772	2515.4	2783.4	2642.3	2622.8	2767.7	2833.3	2737.8	2550.6	2672.6	2483.9	2500.4	2659.9	2397.7	2553.8	2401.1	2468.4	2582.2	2524.8	2570.2	2149.2	2571.8	2358.8	2500.4	2352.7	19	19	19	19	19	19	19	19	19	19	19	19	95	105.1	99.8	99.1	104.5	107	103.4	96.3	100.9	93.8	94.4	100.5	NA	NA	NA	NA	NA	NA	NA	NA	NA	NA	NA	NA	NA	BestMaster	Nicotinamide phosphoribosyltransferase OS=Rattus norvegicus OX=10116 GN=Nampt PE=1 SV=1	Q80Z29	NA	NA	NA	NA	Q80Z29
Q5M969	Q5M969	Q5M969	NA	FALSE	TRUE	Q5M969	Nanp	N-acylneuraminate-9-phosphatase (EC 3.1.3.29) (Haloacid dehalogenase-like hydrolase domain-containing protein 4) (Neu5Ac-9-Pase)	4 out of 5	reviewed	High	13	2	2	2	NA	NA	NA	NA	NA	FALSE	Rat	6 v 6	0.061392	-0.061392	0.182507	0.715961	NA	NA	NA	NA	NA	NA	NA	NA	NA	NA	NA	NA	NA	NA	NA	NA	NA	NA	NA	NA	NA	NA	NA	NA	NA	NA	NA	NA	NA	NA	NA	NA	NA	NA	NA	NA	NA	NA	NA	NA	NA	NA	NA	NA	NA	NA	7.14873	7.1416	7.24508	7.26209	7.01346	7.22207	7.0542	7.15279	7.0917	7.13031	7.15886	7.07682	141.9	141.2	151.7	153.5	129.2	149.3	132.9	142.3	136.4	140.1	142.9	135	135.3	129.5	137.8	144.5	120.6	133.1	124.8	119.9	131.2	133.1	142.9	119.4	1	1	1	1	1	1	1	1	1	1	1	1	100.4	99.9	107.3	108.6	91.4	105.6	94	100.6	96.5	99.1	101.1	95.5	NA	NA	NA	NA	NA	NA	NA	NA	NA	NA	NA	NA	NA	BestMaster	N-acylneuraminate-9-phosphatase OS=Rattus norvegicus OX=10116 GN=Nanp PE=1 SV=1	Q5M969	NA	NA	NA	NA	Q5M969
G3V6H9	D4AEJ0, G3V6H9, Q6P769, Q9Z2G8	Q6P769	NA	FALSE	TRUE	G3V6H9	Nap1l1	Nucleosome assembly protein 1-like 1 (RCG48740, isoform CRA_a)	2 out of 5	unreviewed	High	34	10	15	9	NA	NA	NA	NA	NA	FALSE	Rat	6 v 6	-0.0235096	0.0235096	0.425767	0.866765	NA	NA	NA	NA	NA	NA	NA	NA	NA	NA	NA	NA	NA	NA	NA	NA	NA	NA	NA	NA	NA	NA	NA	NA	NA	NA	NA	NA	NA	NA	NA	NA	NA	NA	NA	NA	NA	NA	NA	NA	NA	NA	NA	NA	NA	NA	10.0362	10.0887	10.0139	9.93531	9.97628	9.9867	10.0799	9.99972	10.0034	10.0079	10.0934	9.99379	1050	1088.9	1033.9	979.1	1007.3	1014.6	1082.3	1023.8	1026.4	1029.6	1092.5	1019.6	1000.8	999.1	939.5	921.5	939.8	904.1	1016	862.7	987.7	977.8	1092.5	901.9	7	7	7	7	7	7	7	7	7	7	7	7	101.2	105	99.7	94.4	97.1	97.8	104.3	98.7	98.9	99.3	105.3	98.3	NA	NA	NA	NA	NA	NA	NA	NA	NA	NA	NA	NA	NA	BestMaster	Nucleosome assembly protein 1-like 1 OS=Rattus norvegicus OX=10116 GN=Nap1l1 PE=1 SV=1	G3V6H9	NA	NA	NA	NA	G3V6H9
Q505I8	Q505I8	Q505I8	NA	FALSE	TRUE	Q505I8	Nap1l2	Nucleosome assembly protein 1-like 2	2 out of 5	unreviewed	Medium	2	1	1	1	NA	NA	NA	NA	NA	FALSE	Rat	0 v 0	NA	NA	NA	NA	NA	NA	NA	NA	NA	NA	NA	NA	NA	NA	NA	NA	NA	NA	NA	NA	NA	NA	NA	NA	NA	NA	NA	NA	NA	NA	NA	NA	NA	NA	NA	NA	NA	NA	NA	NA	NA	NA	NA	NA	NA	NA	NA	NA	NA	NA	NA	NA	NA	NA	NA	NA	NA	NA	NA	NA	NA	NA	NA	NA	NA	NA	NA	NA	NA	NA	NA	NA	NA	NA	NA	NA	NA	NA	NA	NA	NA	NA	NA	NA	NA	NA	NA	NA	NA	NA	NA	NA	NA	NA	NA	NA	NA	NA	NA	NA	NA	NA	NA	NA	NA	NA	NA	NA	NA	NA	NA	NA	NA	NA	NA	NA	NA	NA	NA	NA	NA	NA	NA	BestMaster	Nucleosome assembly protein 1-like 2 OS=Rattus norvegicus OX=10116 GN=Nap1l2 PE=2 SV=1	Q505I8	NA	NA	NA	NA	Q505I8
Q5PPG6	Q5PPG6	Q5PPG6	NA	FALSE	TRUE	Q5PPG6	Nap1l5	Nucleosome assembly protein 1-like 5	2 out of 5	reviewed	High	54	7	10	7	NA	NA	NA	NA	NA	FALSE	Rat	6 v 6	0.00462077	-0.00462077	0.922617	0.982251	NA	NA	NA	NA	NA	NA	NA	NA	NA	NA	NA	NA	NA	NA	NA	NA	NA	NA	NA	NA	NA	NA	NA	NA	NA	NA	NA	NA	NA	NA	NA	NA	NA	NA	NA	NA	NA	NA	NA	NA	NA	NA	NA	NA	NA	NA	9.84784	9.63554	9.85751	9.72622	9.84533	9.84439	9.77857	9.87067	9.75722	9.77972	9.6879	9.85502	921.5	795.4	927.7	847	919.9	919.3	878.3	936.2	865.4	879	824.8	926.1	878.4	729.7	843.1	797.1	858.2	819.2	824.5	788.8	832.8	834.7	824.8	819.2	6	6	6	6	6	6	6	6	6	6	6	6	103.9	89.7	104.6	95.5	103.7	103.7	99.1	105.6	97.6	99.1	93	104.4	NA	NA	NA	NA	NA	NA	NA	NA	NA	NA	NA	NA	NA	BestMaster	Nucleosome assembly protein 1-like 5 OS=Rattus norvegicus OX=10116 GN=Nap1l5 PE=2 SV=1	Q5PPG6	NA	NA	NA	NA	Q5PPG6
P54921	P54921	P54921	NA	FALSE	TRUE	P54921	Napa	Alpha-soluble NSF attachment protein (SNAP-alpha) (N-ethylmaleimide-sensitive factor attachment protein alpha)	5 out of 5	reviewed	High	74	21	39	15	NA	NA	NA	NA	NA	FALSE	Rat	6 v 6	0.0854712	-0.0854712	0.00860271	0.19787	NA	NA	NA	NA	NA	NA	NA	NA	NA	NA	NA	NA	NA	NA	NA	NA	NA	NA	NA	NA	NA	NA	NA	NA	NA	NA	NA	NA	NA	NA	NA	NA	NA	NA	NA	NA	NA	NA	NA	NA	NA	NA	NA	NA	NA	NA	10.9375	10.8773	10.9605	10.8534	10.8963	10.8778	10.89	10.802	10.8445	10.8239	10.7759	10.7536	1961.2	1881	1992.7	1850.1	1905.9	1881.7	1897.7	1785.3	1838.8	1812.7	1753.3	1726.5	1869.4	1725.8	1810.8	1741.2	1778.2	1676.8	1781.5	1504.3	1769.4	1721.5	1753.3	1527.1	14	14	14	14	14	14	14	14	14	14	14	14	105.6	101.3	107.3	99.6	102.6	101.3	102.2	96.1	99	97.6	94.4	93	NA	NA	NA	NA	NA	NA	NA	NA	NA	NA	NA	NA	NA	BestMaster	Alpha-soluble NSF attachment protein OS=Rattus norvegicus OX=10116 GN=Napa PE=1 SV=2	P54921	NA	NA	NA	NA	P54921
F8WFM2	F8WFM2, P85969	F8WFM2	NA	FALSE	TRUE	F8WFM2	Napb	Beta-soluble NSF attachment protein	2 out of 5	unreviewed	High	80	22	38	16	NA	NA	NA	NA	NA	FALSE	Rat	6 v 6	0.185606	-0.185606	0.00338248	0.120166	NA	NA	NA	NA	NA	NA	NA	NA	NA	NA	NA	NA	NA	NA	NA	NA	NA	NA	NA	NA	NA	NA	NA	NA	NA	NA	NA	NA	NA	NA	NA	NA	NA	NA	NA	NA	NA	NA	NA	NA	NA	NA	NA	NA	NA	NA	11.5714	11.4451	11.625	11.6228	11.692	11.6155	11.4087	11.495	11.4698	11.3544	11.2692	11.4611	3043.3	2788.2	3158.4	3153.7	3308.5	3137.7	2718.7	2886.3	2836.4	2618.2	2468.1	2819.2	2900.9	2558.1	2870.2	2968.1	3086.9	2796	2552.2	2432	2729.4	2486.4	2468.1	2493.6	19	19	19	19	19	19	19	19	19	19	19	19	104.5	95.8	108.5	108.3	113.6	107.8	93.4	99.1	97.4	89.9	84.8	96.8	NA	NA	NA	NA	NA	NA	NA	NA	NA	NA	NA	NA	NA	BestMaster	Beta-soluble NSF attachment protein OS=Rattus norvegicus OX=10116 GN=Napb PE=3 SV=1	F8WFM2	NA	NA	NA	NA	F8WFM2
Q6XQN1	G3V709, Q6XQN1	G3V709	NA	FALSE	TRUE	Q6XQN1	Naprt	Nicotinate phosphoribosyltransferase (NAPRTase) (EC 6.3.4.21) (Nicotinate phosphoribosyltransferase domain-containing protein 1)	4 out of 5	reviewed	High	27	14	15	14	NA	NA	NA	NA	NA	FALSE	Rat	6 v 6	-0.0672885	0.0672885	0.732367	0.948703	NA	NA	NA	NA	NA	NA	NA	NA	NA	NA	NA	NA	NA	NA	NA	NA	NA	NA	NA	NA	NA	NA	NA	NA	NA	NA	NA	NA	NA	NA	NA	NA	NA	NA	NA	NA	NA	NA	NA	NA	NA	NA	NA	NA	NA	NA	8.30287	8.33718	8.8679	8.26303	8.99661	8.296	8.85425	8.26021	8.92362	8.85953	8.23074	8.33896	315.8	323.4	467.2	307.2	510.8	314.3	462.8	306.6	485.6	464.5	300.4	323.8	301	296.7	424.6	289.1	476.5	280.1	434.4	258.3	467.3	441.1	300.4	286.4	7	7	7	7	7	7	7	7	7	7	7	7	82.7	84.7	122.4	80.5	133.8	82.3	121.2	80.3	127.2	121.6	78.7	84.8	NA	NA	NA	NA	NA	NA	NA	NA	NA	NA	NA	NA	NA	BestMaster	Nicotinate phosphoribosyltransferase OS=Rattus norvegicus OX=10116 GN=Naprt PE=2 SV=1	Q6XQN1	NA	NA	NA	NA	Q6XQN1
F1LPV0	F1LPV0	F1LPV0	NA	FALSE	TRUE	F1LPV0	Nars	Asparagine--tRNA ligase (EC 6.1.1.22)	3 out of 5	unreviewed	High	49	28	45	5	NA	NA	NA	NA	NA	FALSE	Rat	6 v 6	0.00420098	-0.00420098	0.911403	0.982244	NA	NA	NA	NA	NA	NA	NA	NA	NA	NA	NA	NA	NA	NA	NA	NA	NA	NA	NA	NA	NA	NA	NA	NA	NA	NA	NA	NA	NA	NA	NA	NA	NA	NA	NA	NA	NA	NA	NA	NA	NA	NA	NA	NA	NA	NA	11.5652	11.4728	11.6235	11.5794	11.6597	11.5306	11.6549	11.5733	11.5952	11.5457	11.4688	11.5681	3030.2	2842.3	3155.1	3060.2	3235.3	2958.3	3224.5	3047.3	3093.8	2989.5	2834.3	3036.4	2888.4	2607.8	2867.1	2880.1	3018.6	2636.2	3027.1	2567.7	2977.1	2839	2834.3	2685.7	24	24	24	24	24	24	24	24	24	24	24	24	99.6	93.4	103.7	100.6	106.3	97.2	106	100.2	101.7	98.3	93.2	99.8	NA	NA	NA	NA	NA	NA	NA	NA	NA	NA	NA	NA	NA	BestMaster	Asparagine--tRNA ligase OS=Rattus norvegicus OX=10116 GN=Nars PE=1 SV=2	F1LPV0	NA	NA	NA	NA	F1LPV0
F1LML0	F1LML0	F1LML0	NA	FALSE	TRUE	F1LML0	Nars	Asparagine--tRNA ligase (EC 6.1.1.22)	2 out of 5	unreviewed	High	49	23	36	1	NA	NA	NA	NA	NA	FALSE	Rat	0 v 0	NA	NA	NA	NA	NA	NA	NA	NA	NA	NA	NA	NA	NA	NA	NA	NA	NA	NA	NA	NA	NA	NA	NA	NA	NA	NA	NA	NA	NA	NA	NA	NA	NA	NA	NA	NA	NA	NA	NA	NA	NA	NA	NA	NA	NA	NA	NA	NA	NA	NA	NA	NA	NA	NA	NA	NA	NA	NA	NA	NA	NA	NA	NA	NA	NA	NA	NA	NA	NA	NA	NA	NA	NA	NA	NA	NA	NA	NA	NA	NA	NA	NA	NA	NA	NA	NA	NA	NA	NA	NA	NA	NA	NA	NA	NA	NA	NA	NA	NA	NA	NA	NA	NA	NA	NA	NA	NA	NA	NA	NA	NA	NA	NA	NA	NA	NA	NA	NA	NA	NA	NA	NA	NA	BestMaster	Asparagine--tRNA ligase OS=Rattus norvegicus OX=10116 GN=Nars PE=1 SV=1	F1LML0	NA	NA	NA	NA	F1LML0
Q4KLM9	Q4KLM9	Q4KLM9	NA	FALSE	TRUE	Q4KLM9	Nars	Asparagine--tRNA ligase (EC 6.1.1.22)	2 out of 5	unreviewed	High	49	18	31	1	NA	NA	NA	NA	NA	FALSE	Rat	0 v 0	NA	NA	NA	NA	NA	NA	NA	NA	NA	NA	NA	NA	NA	NA	NA	NA	NA	NA	NA	NA	NA	NA	NA	NA	NA	NA	NA	NA	NA	NA	NA	NA	NA	NA	NA	NA	NA	NA	NA	NA	NA	NA	NA	NA	NA	NA	NA	NA	NA	NA	NA	NA	NA	NA	NA	NA	NA	NA	NA	NA	NA	NA	NA	NA	NA	NA	NA	NA	NA	NA	NA	NA	NA	NA	NA	NA	NA	NA	NA	NA	NA	NA	NA	NA	NA	NA	NA	NA	NA	NA	NA	NA	NA	NA	NA	NA	NA	NA	NA	NA	NA	NA	NA	NA	NA	NA	NA	NA	NA	NA	NA	NA	NA	NA	NA	NA	NA	NA	NA	NA	NA	NA	NA	BestMaster	Asparagine--tRNA ligase OS=Rattus norvegicus OX=10116 GN=Nars PE=1 SV=1	Q4KLM9	NA	NA	NA	NA	Q4KLM9
A0A0G2K7D7	A0A0G2K7D7, F1LNQ5, Q3SWT9, Q5I0C6	A0A0G2K7D7	NA	FALSE	TRUE	A0A0G2K7D7	Nars2	Asparaginyl-tRNA synthetase 2, mitochondrial	1 out of 5	unreviewed	High	19	7	8	7	NA	NA	NA	NA	NA	FALSE	Rat	6 v 6	-0.0196602	0.0196602	0.648436	0.92482	NA	NA	NA	NA	NA	NA	NA	NA	NA	NA	NA	NA	NA	NA	NA	NA	NA	NA	NA	NA	NA	NA	NA	NA	NA	NA	NA	NA	NA	NA	NA	NA	NA	NA	NA	NA	NA	NA	NA	NA	NA	NA	NA	NA	NA	NA	8.70079	8.83067	8.74551	8.83731	8.81506	8.94808	8.90328	8.78038	8.84894	8.7652	8.88509	8.8125	416.1	455.3	429.2	457.4	450.4	493.9	478.8	439.7	461.1	435.1	472.8	449.6	396.6	417.7	390	430.4	420.2	440.1	449.5	370.5	443.7	413.2	472.8	397.6	5	5	5	5	5	5	5	5	5	5	5	5	91.8	100.4	94.7	100.9	99.4	109	105.6	97	101.7	96	104.3	99.2	NA	NA	NA	NA	NA	NA	NA	NA	NA	NA	NA	NA	NA	BestMaster	Asparaginyl-tRNA synthetase 2, mitochondrial OS=Rattus norvegicus OX=10116 GN=Nars2 PE=1 SV=1	A0A0G2K7D7	NA	NA	NA	NA	A0A0G2K7D7
Q45G71	G3V9I5, Q45G71, Q4F8Y7, Q80SX3	Q45G71	NA	FALSE	TRUE	Q45G71	Nat1	Arylamine N-acetyltransferase (EC 2.3.1.5)	2 out of 5	unreviewed	High	32	8	9	5	NA	NA	NA	NA	NA	FALSE	Rat	6 v 6	-0.017066	0.017066	0.530944	0.890537	NA	NA	NA	NA	NA	NA	NA	NA	NA	NA	NA	NA	NA	NA	NA	NA	NA	NA	NA	NA	NA	NA	NA	NA	NA	NA	NA	NA	NA	NA	NA	NA	NA	NA	NA	NA	NA	NA	NA	NA	NA	NA	NA	NA	NA	NA	9.30697	9.29163	9.37591	9.30424	9.328	9.22231	9.27356	9.33628	9.38586	9.33383	9.31583	9.2861	633.4	626.7	664.4	632.2	642.7	597.3	618.9	646.4	669	645.3	637.3	624.3	603.7	575	603.8	595	599.6	532.3	581	544.7	643.8	612.8	637.3	552.2	5	5	5	5	5	5	5	5	5	5	5	5	99.5	98.5	104.4	99.3	101	93.9	97.2	101.6	105.1	101.4	100.1	98.1	NA	NA	NA	NA	NA	NA	NA	NA	NA	NA	NA	NA	NA	BestMaster	Arylamine N-acetyltransferase OS=Rattus norvegicus OX=10116 GN=Nat1 PE=3 SV=1	Q45G71	NA	NA	NA	NA	Q45G71
G3V752	A0A0G2JV51, B5DFI0, D4AEB4, G3V752	B5DFI0	NA	FALSE	TRUE	G3V752	Nat10	RNA cytidine acetyltransferase (EC 2.3.1.-) (18S rRNA cytosine acetyltransferase) (N-acetyltransferase 10)	4 out of 5	unreviewed	High	14	11	11	11	NA	NA	NA	NA	NA	FALSE	Rat	6 v 6	-0.094763	0.094763	0.0826674	0.56206	NA	NA	NA	NA	NA	NA	NA	NA	NA	NA	NA	NA	NA	NA	NA	NA	NA	NA	NA	NA	NA	NA	NA	NA	NA	NA	NA	NA	NA	NA	NA	NA	NA	NA	NA	NA	NA	NA	NA	NA	NA	NA	NA	NA	NA	NA	9.58308	9.63427	9.39938	9.52552	9.45574	9.59507	9.6339	9.54477	9.70822	9.54554	9.73115	9.59805	767	794.7	675.3	737	702.2	773.4	794.5	746.9	836.5	747.3	849.9	775	731.1	729.2	613.6	693.7	655.2	689.2	745.8	629.4	805	709.7	849.9	685.5	7	7	7	7	7	7	7	7	7	7	7	7	100	103.7	88.1	96.1	91.6	100.9	103.6	97.4	109.1	97.5	110.9	101.1	NA	NA	NA	NA	NA	NA	NA	NA	NA	NA	NA	NA	NA	BestMaster	RNA cytidine acetyltransferase OS=Rattus norvegicus OX=10116 GN=Nat10 PE=1 SV=1	G3V752	NA	NA	NA	NA	G3V752
D3ZI74	D3ZI74	D3ZI74	NA	FALSE	TRUE	D3ZI74	Nat14	N-acetyltransferase 14 (RCG22702, isoform CRA_a)	1 out of 5	unreviewed	High	11	3	3	3	NA	NA	NA	NA	NA	FALSE	Rat	6 v 6	0.0459361	-0.0459361	0.467157	0.876279	NA	NA	NA	NA	NA	NA	NA	NA	NA	NA	NA	NA	NA	NA	NA	NA	NA	NA	NA	NA	NA	NA	NA	NA	NA	NA	NA	NA	NA	NA	NA	NA	NA	NA	NA	NA	NA	NA	NA	NA	NA	NA	NA	NA	NA	NA	6.55919	6.53138	6.59991	6.73471	6.71425	6.83542	6.48864	6.55766	6.57289	6.66534	6.71012	6.7046	94.3	92.5	97	106.5	105	114.2	89.8	94.2	95.2	101.5	104.7	104.3	89.9	84.9	88.2	100.3	98	101.8	84.3	79.3	91.6	96.4	104.7	92.2	2	2	2	2	2	2	2	2	2	2	2	2	94.4	92.6	97.1	106.6	105.1	114.3	89.9	94.2	95.3	101.5	104.8	104.3	NA	NA	NA	NA	NA	NA	NA	NA	NA	NA	NA	NA	NA	BestMaster	N-acetyltransferase 14 OS=Rattus norvegicus OX=10116 GN=Nat14 PE=4 SV=1	D3ZI74	NA	NA	NA	NA	D3ZI74
P50298	G3V9K9, P50298	G3V9K9	NA	FALSE	TRUE	P50298	Nat2	Arylamine N-acetyltransferase 2 (EC 2.3.1.5) (Arylamide acetylase 2) (N-acetyltransferase type 2) (AT-2) (NAT-2)	5 out of 5	reviewed	High	17	4	5	1	NA	NA	NA	NA	NA	FALSE	Rat	6 v 6	0.0218207	-0.0218207	0.780431	0.959551	NA	NA	NA	NA	NA	NA	NA	NA	NA	NA	NA	NA	NA	NA	NA	NA	NA	NA	NA	NA	NA	NA	NA	NA	NA	NA	NA	NA	NA	NA	NA	NA	NA	NA	NA	NA	NA	NA	NA	NA	NA	NA	NA	NA	NA	NA	6.57137	6.34163	6.8716	6.69488	6.64962	6.71562	6.70044	6.64241	6.59096	6.6014	6.56682	6.61176	95.1	81.1	117.1	103.6	100.4	105.1	104	99.9	96.4	97.1	94.8	97.8	90.7	74.4	106.4	97.5	93.7	93.7	97.6	84.2	92.8	92.2	94.8	86.5	1	1	1	1	1	1	1	1	1	1	1	1	95.7	81.6	117.8	104.3	101	105.8	104.6	100.6	97	97.7	95.4	98.4	NA	NA	NA	NA	NA	NA	NA	NA	NA	NA	NA	NA	NA	BestMaster	Arylamine N-acetyltransferase 2 OS=Rattus norvegicus OX=10116 GN=Nat2 PE=2 SV=1	P50298	NA	NA	NA	NA	P50298
B0BN73	B0BN73	B0BN73	NA	FALSE	TRUE	B0BN73	Nat9	N-acetyltransferase 9 (N-acetyltransferase 9 (Predicted)) (Nat9 protein)	2 out of 5	unreviewed	High	8	2	2	2	NA	NA	NA	NA	NA	FALSE	Rat	6 v 6	0.0697943	-0.0697943	0.275574	0.786218	NA	NA	NA	NA	NA	NA	NA	NA	NA	NA	NA	NA	NA	NA	NA	NA	NA	NA	NA	NA	NA	NA	NA	NA	NA	NA	NA	NA	NA	NA	NA	NA	NA	NA	NA	NA	NA	NA	NA	NA	NA	NA	NA	NA	NA	NA	5.88509	5.97269	5.76288	5.8505	5.65249	5.90448	5.74953	5.92362	5.83542	5.70044	5.67243	5.72792	59.1	62.8	54.3	57.7	50.3	59.9	53.8	60.7	57.1	52	51	53	56.3	57.6	49.4	54.3	46.9	53.4	50.5	51.1	54.9	49.4	51	46.8	1	1	1	1	1	1	1	1	1	1	1	1	105.6	112.3	97.1	103.1	89.9	107.1	96.1	108.4	102	92.9	91.1	94.6	NA	NA	NA	NA	NA	NA	NA	NA	NA	NA	NA	NA	NA	BestMaster	N-acetyltransferase 9 OS=Rattus norvegicus OX=10116 GN=Nat9 PE=1 SV=1	B0BN73	NA	NA	NA	NA	B0BN73
A0A0G2K833	A0A0G2K833, F1LR12	A0A0G2K833	NA	FALSE	TRUE	A0A0G2K833	Nav2	Neuron navigator 2	3 out of 5	unreviewed	Medium	0	1	1	1	NA	NA	NA	NA	NA	FALSE	Rat	0 v 0	NA	NA	NA	NA	NA	NA	NA	NA	NA	NA	NA	NA	NA	NA	NA	NA	NA	NA	NA	NA	NA	NA	NA	NA	NA	NA	NA	NA	NA	NA	NA	NA	NA	NA	NA	NA	NA	NA	NA	NA	NA	NA	NA	NA	NA	NA	NA	NA	NA	NA	NA	NA	NA	NA	NA	NA	NA	NA	NA	NA	NA	NA	NA	NA	NA	NA	NA	NA	NA	NA	NA	NA	NA	NA	NA	NA	NA	NA	NA	NA	NA	NA	NA	NA	NA	NA	NA	NA	NA	NA	NA	NA	NA	NA	NA	NA	NA	NA	NA	NA	NA	NA	NA	NA	NA	NA	NA	NA	NA	NA	NA	NA	NA	NA	NA	NA	NA	NA	NA	NA	NA	NA	NA	BestMaster	Neuron navigator 2 OS=Rattus norvegicus OX=10116 GN=Nav2 PE=1 SV=1	A0A0G2K833	NA	NA	NA	NA	A0A0G2K833
A0A0G2JZB7	A0A0G2JZB7	A0A0G2JZB7	NA	FALSE	TRUE	A0A0G2JZB7	Nav3	Neuron navigator 3	2 out of 5	unreviewed	Medium	2	3	3	3	NA	NA	NA	NA	NA	FALSE	Rat	0 v 0	NA	NA	NA	NA	NA	NA	NA	NA	NA	NA	NA	NA	NA	NA	NA	NA	NA	NA	NA	NA	NA	NA	NA	NA	NA	NA	NA	NA	NA	NA	NA	NA	NA	NA	NA	NA	NA	NA	NA	NA	NA	NA	NA	NA	NA	NA	NA	NA	NA	NA	NA	NA	NA	NA	NA	NA	NA	NA	NA	NA	NA	NA	NA	NA	NA	NA	NA	NA	NA	NA	NA	NA	NA	NA	NA	NA	NA	NA	NA	NA	NA	NA	NA	NA	NA	NA	NA	NA	NA	NA	NA	NA	NA	NA	NA	NA	NA	NA	NA	NA	NA	NA	NA	NA	NA	NA	NA	NA	NA	NA	NA	NA	NA	NA	NA	NA	NA	NA	NA	NA	NA	NA	NA	BestMaster	Neuron navigator 3 OS=Rattus norvegicus OX=10116 GN=Nav3 PE=3 SV=1	A0A0G2JZB7	NA	NA	NA	NA	A0A0G2JZB7
D4AAT7	D3ZLK9, D4AAT7	D3ZLK9	NA	FALSE	TRUE	D4AAT7	Naxd	ATP-dependent (S)-NAD(P)H-hydrate dehydratase (EC 4.2.1.93) (ATP-dependent NAD(P)HX dehydratase) (Carbohydrate kinase domain-containing protein) (NAD(P)HX dehydratase)	4 out of 5	reviewed	High	48	12	12	12	NA	NA	NA	NA	NA	FALSE	Rat	6 v 6	0.016232	-0.016232	0.538247	0.893529	NA	NA	NA	NA	NA	NA	NA	NA	NA	NA	NA	NA	NA	NA	NA	NA	NA	NA	NA	NA	NA	NA	NA	NA	NA	NA	NA	NA	NA	NA	NA	NA	NA	NA	NA	NA	NA	NA	NA	NA	NA	NA	NA	NA	NA	NA	10.4038	10.3953	10.4366	10.4775	10.5128	10.4904	10.4339	10.4787	10.465	10.455	10.3695	10.417	1354.7	1346.8	1385.9	1425.7	1461.1	1438.6	1383.3	1426.9	1413.4	1403.7	1322.9	1367.2	1291.3	1235.7	1259.4	1341.8	1363.2	1282	1298.7	1202.4	1360.1	1333	1322.9	1209.3	11	11	11	11	11	11	11	11	11	11	11	11	97.2	96.6	99.4	102.3	104.8	103.2	99.2	102.3	101.4	100.7	94.9	98.1	NA	NA	NA	NA	NA	NA	NA	NA	NA	NA	NA	NA	NA	BestMaster	ATP-dependent (S)-NAD(P)H-hydrate dehydratase OS=Rattus norvegicus OX=10116 GN=Naxd PE=3 SV=1	D4AAT7	NA	NA	NA	NA	D4AAT7
B0BNM1	B0BNM1	B0BNM1	NA	FALSE	TRUE	B0BNM1	Naxe	NAD(P)H-hydrate epimerase (EC 5.1.99.6) (Apolipoprotein A-I-binding protein) (AI-BP) (NAD(P)HX epimerase)	5 out of 5	reviewed	High	34	9	15	9	NA	NA	NA	NA	NA	FALSE	Rat	6 v 6	0.00113081	-0.00113081	0.974127	0.992025	NA	NA	NA	NA	NA	NA	NA	NA	NA	NA	NA	NA	NA	NA	NA	NA	NA	NA	NA	NA	NA	NA	NA	NA	NA	NA	NA	NA	NA	NA	NA	NA	NA	NA	NA	NA	NA	NA	NA	NA	NA	NA	NA	NA	NA	NA	10.8311	10.8066	10.7049	10.7813	10.6411	10.7172	10.7334	10.7632	10.7146	10.7993	10.7769	10.6881	1821.8	1791.1	1669.2	1759.9	1597	1683.4	1702.5	1738	1680.4	1782	1754.6	1649.8	1736.6	1643.4	1516.8	1656.4	1490	1500.1	1598.3	1464.4	1617	1692.3	1754.6	1459.2	7	7	7	7	7	7	7	7	7	7	7	7	106	104.2	97.1	102.4	92.9	97.9	99	101.1	97.7	103.7	102.1	96	NA	NA	NA	NA	NA	NA	NA	NA	NA	NA	NA	NA	NA	BestMaster	NAD(P)H-hydrate epimerase OS=Rattus norvegicus OX=10116 GN=Naxe PE=2 SV=1	B0BNM1	NA	NA	NA	NA	B0BNM1
Q06880	A0A0G2JSZ3, Q06880	A0A0G2JSZ3	NA	FALSE	TRUE	Q06880	Nbl1	Neuroblastoma suppressor of tumorigenicity 1 (N03) (Zinc finger protein DAN)	4 out of 5	reviewed	High	8	2	2	2	NA	NA	NA	NA	NA	FALSE	Rat	6 v 6	0.196706	-0.196706	0.113671	0.626728	NA	NA	NA	NA	NA	NA	NA	NA	NA	NA	NA	NA	NA	NA	NA	NA	NA	NA	NA	NA	NA	NA	NA	NA	NA	NA	NA	NA	NA	NA	NA	NA	NA	NA	NA	NA	NA	NA	NA	NA	NA	NA	NA	NA	NA	NA	7.97097	8.24698	7.62717	7.94369	7.60363	7.84486	7.53605	7.52982	7.69	7.80478	7.79181	7.7046	250.9	303.8	197.7	246.2	194.5	229.9	185.6	184.8	206.5	223.6	221.6	208.6	239.2	278.8	179.7	231.7	181.5	204.9	174.2	155.7	198.7	212.3	221.6	184.5	2	2	2	2	2	2	2	2	2	2	2	2	113.5	137.4	89.4	111.3	88	104	83.9	83.6	93.4	101.1	100.2	94.3	NA	NA	NA	NA	NA	NA	NA	NA	NA	NA	NA	NA	NA	BestMaster	Neuroblastoma suppressor of tumorigenicity 1 OS=Rattus norvegicus OX=10116 GN=Nbl1 PE=2 SV=1	Q06880	NA	NA	NA	NA	Q06880
Q9JIL9	G3V766, Q9JIL9	Q9JIL9	NA	FALSE	TRUE	Q9JIL9	Nbn	Nibrin (Nijmegen breakage syndrome protein 1 homolog)	5 out of 5	reviewed	High	8	6	7	6	NA	NA	NA	NA	NA	FALSE	Rat	6 v 6	-0.091278	0.091278	0.147694	0.679267	NA	NA	NA	NA	NA	NA	NA	NA	NA	NA	NA	NA	NA	NA	NA	NA	NA	NA	NA	NA	NA	NA	NA	NA	NA	NA	NA	NA	NA	NA	NA	NA	NA	NA	NA	NA	NA	NA	NA	NA	NA	NA	NA	NA	NA	NA	7.29554	7.38543	7.26679	7.26209	7.08852	7.07682	7.42962	7.29829	7.25927	7.24888	7.34784	7.33896	157.1	167.2	154	153.5	136.1	135	172.4	157.4	153.2	152.1	162.9	161.9	149.7	153.4	140	144.4	126.9	120.3	161.9	132.6	147.4	144.5	162.9	143.2	3	3	3	3	3	3	3	3	3	3	3	3	101.2	107.7	99.2	98.9	87.6	87	111.1	101.4	98.7	98	104.9	104.3	NA	NA	NA	NA	NA	NA	NA	NA	NA	NA	NA	NA	NA	BestMaster	Nibrin OS=Rattus norvegicus OX=10116 GN=Nbn PE=1 SV=2	Q9JIL9	NA	NA	NA	NA	Q9JIL9
Q5PQN0	Q5PQN0	Q5PQN0	NA	FALSE	TRUE	Q5PQN0	Ncald	Neurocalcin-delta	4 out of 5	reviewed	High	60	12	29	7	NA	NA	NA	NA	NA	FALSE	Rat	6 v 6	0.0436479	-0.0436479	0.374415	0.844168	NA	NA	NA	NA	NA	NA	NA	NA	NA	NA	NA	NA	NA	NA	NA	NA	NA	NA	NA	NA	NA	NA	NA	NA	NA	NA	NA	NA	NA	NA	NA	NA	NA	NA	NA	NA	NA	NA	NA	NA	NA	NA	NA	NA	NA	NA	10.4008	10.3485	10.4537	10.2632	10.2389	10.4413	10.3496	10.3513	10.3387	10.2116	10.39	10.2432	1351.9	1303.8	1402.4	1228.9	1208.4	1390.4	1304.8	1306.3	1295	1185.8	1341.8	1212	1288.6	1196.3	1274.4	1156.6	1127.4	1239	1225	1100.7	1246.2	1126.2	1341.8	1072	7	7	7	7	7	7	7	7	7	7	7	7	104.5	100.7	108.4	94.9	93.4	107.4	100.8	100.9	100.1	91.6	103.7	93.6	NA	NA	NA	NA	NA	NA	NA	NA	NA	NA	NA	NA	NA	BestMaster	Neurocalcin-delta OS=Rattus norvegicus OX=10116 GN=Ncald PE=1 SV=3	Q5PQN0	NA	NA	NA	NA	Q5PQN0
A0A0G2K7P9	A0A0G2K7P9, A0A0G2K7R3, F1M8G9	F1M8G9	NA	FALSE	TRUE	A0A0G2K7P9	Ncam2	Neural cell adhesion molecule 2	2 out of 5	unreviewed	High	26	21	23	2	NA	NA	NA	NA	NA	FALSE	Rat	6 v 6	0.0929271	-0.0929271	0.0812257	0.559355	NA	NA	NA	NA	NA	NA	NA	NA	NA	NA	NA	NA	NA	NA	NA	NA	NA	NA	NA	NA	NA	NA	NA	NA	NA	NA	NA	NA	NA	NA	NA	NA	NA	NA	NA	NA	NA	NA	NA	NA	NA	NA	NA	NA	NA	NA	10.0338	9.79523	9.93561	9.89224	9.97871	9.9642	9.88493	9.82416	9.8149	9.87682	9.69818	9.94325	1048.3	888.5	979.3	950.3	1009	998.9	945.5	906.5	900.7	940.2	830.7	984.5	999.2	815.2	889.9	894.4	941.4	890.1	887.6	763.9	866.7	892.9	830.7	870.8	11	11	11	11	11	11	11	11	11	11	11	11	110.5	93.7	103.2	100.2	106.4	105.3	99.7	95.6	95	99.1	87.6	103.8	NA	NA	NA	NA	NA	NA	NA	NA	NA	NA	NA	NA	NA	BestMaster	Neural cell adhesion molecule 2 OS=Rattus norvegicus OX=10116 GN=Ncam2 PE=1 SV=1	A0A0G2K7P9	NA	NA	NA	NA	A0A0G2K7P9
Q6RKB3	Q6RKB2, Q6RKB3	Q6RKB3	NA	FALSE	TRUE	Q6RKB3	Ncam2	Fasciclin II transmembrane protein isoform	2 out of 5	unreviewed	High	25	20	22	1	NA	NA	NA	NA	NA	FALSE	Rat	0 v 0	NA	NA	NA	NA	NA	NA	NA	NA	NA	NA	NA	NA	NA	NA	NA	NA	NA	NA	NA	NA	NA	NA	NA	NA	NA	NA	NA	NA	NA	NA	NA	NA	NA	NA	NA	NA	NA	NA	NA	NA	NA	NA	NA	NA	NA	NA	NA	NA	NA	NA	NA	NA	NA	NA	NA	NA	NA	NA	NA	NA	NA	NA	NA	NA	NA	NA	NA	NA	NA	NA	NA	NA	NA	NA	NA	NA	NA	NA	NA	NA	NA	NA	NA	NA	NA	NA	NA	NA	NA	NA	NA	NA	NA	NA	NA	NA	NA	NA	NA	NA	NA	NA	NA	NA	NA	NA	NA	NA	NA	NA	NA	NA	NA	NA	NA	NA	NA	NA	NA	NA	NA	NA	NA	BestMaster	Fasciclin II transmembrane protein isoform OS=Rattus norvegicus OX=10116 GN=Ncam2 PE=2 SV=1	Q6RKB3	NA	NA	NA	NA	Q6RKB3
A0A140UHX3	A0A140UHX3, Q3T1H0	Q3T1H0	NA	FALSE	TRUE	A0A140UHX3	Ncapd3	Condensin-2 complex subunit D3	3 out of 5	unreviewed	High	1	3	3	3	NA	NA	NA	NA	NA	FALSE	Rat	0 v 0	NA	NA	NA	NA	NA	NA	NA	NA	NA	NA	NA	NA	NA	NA	NA	NA	NA	NA	NA	NA	NA	NA	NA	NA	NA	NA	NA	NA	NA	NA	NA	NA	NA	NA	NA	NA	NA	NA	NA	NA	NA	NA	NA	NA	NA	NA	NA	NA	NA	NA	NA	NA	NA	NA	NA	NA	NA	NA	NA	NA	NA	NA	NA	NA	NA	NA	NA	NA	NA	NA	NA	NA	NA	NA	NA	NA	NA	NA	NA	NA	NA	NA	NA	NA	NA	NA	NA	NA	NA	NA	NA	NA	NA	NA	NA	NA	NA	NA	NA	NA	NA	NA	NA	NA	NA	NA	NA	NA	NA	NA	NA	NA	NA	NA	NA	NA	NA	NA	NA	NA	NA	NA	NA	BestMaster	Condensin-2 complex subunit D3 OS=Rattus norvegicus OX=10116 GN=Ncapd3 PE=4 SV=1	A0A140UHX3	NA	NA	NA	NA	A0A140UHX3
A0A0G2K4H8	A0A0G2K4H8	A0A0G2K4H8	NA	FALSE	TRUE	A0A0G2K4H8	Ncaph2	Condensin-2 complex subunit H2 (Non-SMC condensin II complex subunit H2)	2 out of 5	unreviewed	High	1	1	1	1	NA	NA	NA	NA	NA	FALSE	Rat	6 v 6	-0.280932	0.280932	0.185769	0.718228	NA	NA	NA	NA	NA	NA	NA	NA	NA	NA	NA	NA	NA	NA	NA	NA	NA	NA	NA	NA	NA	NA	NA	NA	NA	NA	NA	NA	NA	NA	NA	NA	NA	NA	NA	NA	NA	NA	NA	NA	NA	NA	NA	NA	NA	NA	6.72656	7.29554	6.56071	6.44956	6.42459	6.4822	6.51412	6.80219	7.56377	7.01903	6.94953	6.7761	105.9	157.1	94.4	87.4	85.9	89.4	91.4	111.6	189.2	129.7	123.6	109.6	100.9	144.2	85.8	82.3	80.2	79.7	85.8	94.1	182.1	123.2	123.6	96.9	1	1	1	1	1	1	1	1	1	1	1	1	92.4	137.1	82.3	76.3	75	78	79.7	97.4	165.1	113.2	107.8	95.6	NA	NA	NA	NA	NA	NA	NA	NA	NA	NA	NA	NA	NA	BestMaster	Condensin-2 complex subunit H2 OS=Rattus norvegicus OX=10116 GN=Ncaph2 PE=1 SV=1	A0A0G2K4H8	NA	NA	NA	NA	A0A0G2K4H8
B1WC40	B1WC40	B1WC40	NA	FALSE	TRUE	B1WC40	Ncbp2	Nuclear cap-binding protein subunit 2 (20 kDa nuclear cap-binding protein) (NCBP 20 kDa subunit) (CBP20)	5 out of 5	reviewed	High	26	5	10	5	NA	NA	NA	NA	NA	FALSE	Rat	6 v 6	0.00282406	-0.00282406	0.945135	0.987058	NA	NA	NA	NA	NA	NA	NA	NA	NA	NA	NA	NA	NA	NA	NA	NA	NA	NA	NA	NA	NA	NA	NA	NA	NA	NA	NA	NA	NA	NA	NA	NA	NA	NA	NA	NA	NA	NA	NA	NA	NA	NA	NA	NA	NA	NA	8.73437	8.7303	8.75589	8.64458	8.54767	8.7252	8.6858	8.66498	8.67349	8.72894	8.76719	8.60066	425.9	424.7	432.3	400.2	374.2	423.2	411.8	405.9	408.3	424.3	435.7	388.2	406	389.6	392.8	376.6	349.1	377.1	386.6	342	392.9	402.9	435.7	343.3	4	4	4	4	4	4	4	4	4	4	4	4	103.2	102.9	104.7	96.9	90.6	102.5	99.7	98.3	98.9	102.8	105.5	94	NA	NA	NA	NA	NA	NA	NA	NA	NA	NA	NA	NA	NA	BestMaster	Nuclear cap-binding protein subunit 2 OS=Rattus norvegicus OX=10116 GN=Ncbp2 PE=1 SV=1	B1WC40	NA	NA	NA	NA	B1WC40
D3ZXL5	D3ZXL5	D3ZXL5	NA	FALSE	TRUE	D3ZXL5	Ncbp3	Nuclear cap-binding protein subunit 3	2 out of 5	unreviewed	High	7	3	3	3	NA	NA	NA	NA	NA	FALSE	Rat	6 v 6	-0.081067	0.081067	0.137477	0.66158	NA	NA	NA	NA	NA	NA	NA	NA	NA	NA	NA	NA	NA	NA	NA	NA	NA	NA	NA	NA	NA	NA	NA	NA	NA	NA	NA	NA	NA	NA	NA	NA	NA	NA	NA	NA	NA	NA	NA	NA	NA	NA	NA	NA	NA	NA	7.38024	7.55995	7.43546	7.3156	7.27053	7.42626	7.49265	7.51333	7.55995	7.38024	7.50621	7.42206	166.6	188.7	173.1	159.3	154.4	172	180.1	182.7	188.7	166.6	181.8	171.5	158.8	173.1	157.3	150	144	153.3	169.1	153.9	181.5	158.2	181.8	151.7	2	2	2	2	2	2	2	2	2	2	2	2	95.9	108.6	99.6	91.7	88.8	99	103.6	105.1	108.6	95.9	104.6	98.7	NA	NA	NA	NA	NA	NA	NA	NA	NA	NA	NA	NA	NA	BestMaster	Nuclear cap-binding protein subunit 3 OS=Rattus norvegicus OX=10116 GN=Ncbp3 PE=1 SV=1	D3ZXL5	NA	NA	NA	NA	D3ZXL5
O35095	O35095	O35095	NA	FALSE	TRUE	O35095	Ncdn	Neurochondrin (Neurite outgrowth-related protein from the rat brain) (Norbin)	5 out of 5	reviewed	High	29	19	22	19	NA	NA	NA	NA	NA	FALSE	Rat	6 v 6	0.19252	-0.19252	0.0181406	0.291147	NA	NA	NA	NA	NA	NA	NA	NA	NA	NA	NA	NA	NA	NA	NA	NA	NA	NA	NA	NA	NA	NA	NA	NA	NA	NA	NA	NA	NA	NA	NA	NA	NA	NA	NA	NA	NA	NA	NA	NA	NA	NA	NA	NA	NA	NA	10.3524	10.162	10.4081	10.5075	10.542	10.4892	10.3116	10.2234	10.1991	10.2031	10.1347	10.2342	1307.3	1145.7	1358.8	1455.7	1490.9	1437.4	1270.9	1195.5	1175.5	1178.8	1124.2	1204.5	1246.1	1051.2	1234.8	1370	1391	1280.8	1193.1	1007.4	1131.2	1119.4	1124.2	1065.3	12	12	12	12	12	12	12	12	12	12	12	12	102.2	89.6	106.3	113.8	116.6	112.4	99.4	93.5	91.9	92.2	87.9	94.2	NA	NA	NA	NA	NA	NA	NA	NA	NA	NA	NA	NA	NA	BestMaster	Neurochondrin OS=Rattus norvegicus OX=10116 GN=Ncdn PE=1 SV=2	O35095	NA	NA	NA	NA	O35095
B2GV54	B2GV54	B2GV54	NA	FALSE	TRUE	B2GV54	Nceh1	Neutral cholesterol ester hydrolase 1 (NCEH) (EC 3.1.1.-) (Arylacetamide deacetylase-like 1)	4 out of 5	reviewed	High	27	12	13	12	NA	NA	NA	NA	NA	FALSE	Rat	6 v 6	-0.0211696	0.0211696	0.560438	0.901432	NA	NA	NA	NA	NA	NA	NA	NA	NA	NA	NA	NA	NA	NA	NA	NA	NA	NA	NA	NA	NA	NA	NA	NA	NA	NA	NA	NA	NA	NA	NA	NA	NA	NA	NA	NA	NA	NA	NA	NA	NA	NA	NA	NA	NA	NA	10.1298	9.96622	10.1513	10.1098	10.0723	10.1206	10.2177	10.0947	10.0593	10.0953	10.1102	10.0997	1120.4	1000.3	1137.2	1105	1076.6	1113.3	1190.8	1093.5	1067	1093.9	1105.3	1097.3	1068	917.7	1033.4	1039.9	1004.4	992	1117.9	921.4	1026.7	1038.9	1105.3	970.6	7	7	7	7	7	7	7	7	7	7	7	7	101.9	90.9	103.4	100.4	97.9	101.2	108.3	99.4	97	99.4	100.5	99.8	NA	NA	NA	NA	NA	NA	NA	NA	NA	NA	NA	NA	NA	BestMaster	Neutral cholesterol ester hydrolase 1 OS=Rattus norvegicus OX=10116 GN=Nceh1 PE=1 SV=1	B2GV54	NA	NA	NA	NA	B2GV54
F1M707	A0A096MJP6, F1M707, Q811Y3, Q99M65, Q9JK56	F1M707	NA	FALSE	TRUE	F1M707	Ncf1	Neutrophil cytosolic factor 1 (NCF-1)	5 out of 5	reviewed	High	13	6	6	6	NA	NA	NA	NA	NA	FALSE	Rat	0 v 0	NA	NA	NA	NA	NA	NA	NA	NA	NA	NA	NA	NA	NA	NA	NA	NA	NA	NA	NA	NA	NA	NA	NA	NA	NA	NA	NA	NA	NA	NA	NA	NA	NA	NA	NA	NA	NA	NA	NA	NA	NA	NA	NA	NA	NA	NA	NA	NA	NA	NA	NA	NA	NA	NA	NA	NA	NA	NA	NA	NA	NA	NA	NA	NA	NA	NA	NA	NA	NA	NA	NA	NA	NA	NA	NA	NA	NA	NA	NA	NA	NA	NA	NA	NA	NA	NA	NA	NA	NA	NA	NA	NA	NA	NA	NA	NA	NA	NA	NA	NA	NA	NA	NA	NA	NA	NA	NA	NA	NA	NA	NA	NA	NA	NA	NA	NA	NA	NA	NA	NA	NA	NA	NA	BestMaster	Neutrophil cytosolic factor 1 OS=Rattus norvegicus OX=10116 GN=Ncf1 PE=1 SV=2	F1M707	NA	NA	NA	NA	F1M707
R4I3Z7	A7E3N2, R4I3Z7, R4I4V9	R4I3Z7	NA	FALSE	TRUE	R4I3Z7	Ncf2	Neutrophil cytosolic factor 2	2 out of 5	unreviewed	High	6	3	3	3	NA	NA	NA	NA	NA	FALSE	Rat	6 v 6	-0.131842	0.131842	0.18859	0.720492	NA	NA	NA	NA	NA	NA	NA	NA	NA	NA	NA	NA	NA	NA	NA	NA	NA	NA	NA	NA	NA	NA	NA	NA	NA	NA	NA	NA	NA	NA	NA	NA	NA	NA	NA	NA	NA	NA	NA	NA	NA	NA	NA	NA	NA	NA	6.55152	6.26491	6.66818	6.31288	6.63081	6.2384	6.67243	6.49506	6.66107	6.61324	6.3837	6.63227	93.8	76.9	101.7	79.5	99.1	75.5	102	90.2	101.2	97.9	83.5	99.2	89.5	70.6	92.4	74.8	92.5	67.3	95.7	76	97.4	92.9	83.5	87.7	1	1	1	1	1	1	1	1	1	1	1	1	102.3	83.9	110.9	86.7	108.1	82.4	111.2	98.4	110.4	106.7	91	108.1	NA	NA	NA	NA	NA	NA	NA	NA	NA	NA	NA	NA	NA	BestMaster	Neutrophil cytosolic factor 2 OS=Rattus norvegicus OX=10116 GN=Ncf2 PE=2 SV=1	R4I3Z7	NA	NA	NA	NA	R4I3Z7
B2RZ98	B2RZ98	B2RZ98	NA	FALSE	TRUE	B2RZ98	Ncf4	Ncf4 protein (Neutrophil cytosolic factor 4) (Similar to neutrophil cytosolic factor 4, isoform CRA_a)	2 out of 5	unreviewed	High	5	1	1	1	NA	NA	NA	NA	NA	FALSE	Rat	6 v 6	-0.208101	0.208101	0.0702019	0.541721	NA	NA	NA	NA	NA	NA	NA	NA	NA	NA	NA	NA	NA	NA	NA	NA	NA	NA	NA	NA	NA	NA	NA	NA	NA	NA	NA	NA	NA	NA	NA	NA	NA	NA	NA	NA	NA	NA	NA	NA	NA	NA	NA	NA	NA	NA	4.71149	4.98185	5.19771	5.06609	5.25927	4.88753	5.42626	5.17393	5.1334	5.0268	5.26303	5.32912	26.2	31.6	36.7	33.5	38.3	29.6	43	36.1	35.1	32.6	38.4	40.2	25	29	33.4	31.5	35.8	26.4	40.4	30.4	33.7	31	38.4	35.6	1	1	1	1	1	1	1	1	1	1	1	1	74.7	90.1	104.5	95.3	109.1	84.3	122.5	102.8	99.8	92.9	109.3	114.6	NA	NA	NA	NA	NA	NA	NA	NA	NA	NA	NA	NA	NA	BestMaster	Ncf4 protein OS=Rattus norvegicus OX=10116 GN=Ncf4 PE=1 SV=1	B2RZ98	NA	NA	NA	NA	B2RZ98
D4A3M8	D4A3M8	D4A3M8	NA	FALSE	TRUE	D4A3M8	Nck2	Cytoplasmic protein	4 out of 5	unreviewed	High	28	9	10	8	NA	NA	NA	NA	NA	FALSE	Rat	6 v 6	0.133645	-0.133645	0.0295003	0.387407	NA	NA	NA	NA	NA	NA	NA	NA	NA	NA	NA	NA	NA	NA	NA	NA	NA	NA	NA	NA	NA	NA	NA	NA	NA	NA	NA	NA	NA	NA	NA	NA	NA	NA	NA	NA	NA	NA	NA	NA	NA	NA	NA	NA	NA	NA	7.65535	7.58871	7.80993	7.71973	7.81954	7.67313	7.60288	7.6703	7.64169	7.42794	7.61471	7.507	201.6	192.5	224.4	210.8	225.9	204.1	194.4	203.7	199.7	172.2	196	181.9	192.1	176.6	203.9	198.4	210.8	181.8	182.5	171.6	192.2	163.5	196	160.9	3	3	3	3	3	3	3	3	3	3	3	3	100.5	96	111.8	105.1	112.6	101.7	96.9	101.5	99.6	85.8	97.7	90.7	NA	NA	NA	NA	NA	NA	NA	NA	NA	NA	NA	NA	NA	BestMaster	Cytoplasmic protein OS=Rattus norvegicus OX=10116 GN=Nck2 PE=1 SV=1	D4A3M8	NA	NA	NA	NA	D4A3M8
P55161	F1LSM5, P55161, Q32PY0, Q562B3	P55161	NA	FALSE	TRUE	P55161	Nckap1	Nck-associated protein 1 (NAP 1) (Membrane-associated protein HEM-2) (p125Nap1)	5 out of 5	reviewed	High	39	44	59	43	NA	NA	NA	NA	NA	FALSE	Rat	6 v 6	0.0481746	-0.0481746	0.156369	0.689444	NA	NA	NA	NA	NA	NA	NA	NA	NA	NA	NA	NA	NA	NA	NA	NA	NA	NA	NA	NA	NA	NA	NA	NA	NA	NA	NA	NA	NA	NA	NA	NA	NA	NA	NA	NA	NA	NA	NA	NA	NA	NA	NA	NA	NA	NA	12.2674	12.2117	12.3586	12.276	12.3896	12.366	12.2574	12.2637	12.2585	12.2548	12.2475	12.2984	4930.2	4743.3	5251.8	4959.5	5366	5278.9	4896.2	4917.3	4899.7	4887.1	4862.7	5037.2	4699.5	4351.9	4772.5	4667.6	5006.4	4704.1	4596.5	4143.4	4714.9	4641.1	4862.7	4455.4	34	34	34	34	34	34	34	34	34	34	34	34	98.6	94.8	105	99.1	107.3	105.5	97.9	98.3	97.9	97.7	97.2	100.7	NA	NA	NA	NA	NA	NA	NA	NA	NA	NA	NA	NA	NA	BestMaster	Nck-associated protein 1 OS=Rattus norvegicus OX=10116 GN=Nckap1 PE=2 SV=1	P55161	NA	NA	NA	NA	P55161
A0A0G2JUF9	A0A0G2JUF9, D3Z8V4	D3Z8V4	NA	FALSE	TRUE	A0A0G2JUF9	Nckap1l	NCK-associated protein 1-like	5 out of 5	unreviewed	High	7	9	9	8	NA	NA	NA	NA	NA	FALSE	Rat	6 v 6	0.0545367	-0.0545367	0.496811	0.881386	NA	NA	NA	NA	NA	NA	NA	NA	NA	NA	NA	NA	NA	NA	NA	NA	NA	NA	NA	NA	NA	NA	NA	NA	NA	NA	NA	NA	NA	NA	NA	NA	NA	NA	NA	NA	NA	NA	NA	NA	NA	NA	NA	NA	NA	NA	8.04111	7.92481	8.26585	8.25077	8.41532	8.24031	8.13443	8.06824	8.13391	8.09592	8.14771	8.23074	263.4	243	307.8	304.6	341.4	302.4	281	268.4	280.9	273.6	283.6	300.4	251.1	223	279.7	286.6	318.6	269.5	263.8	226.1	270.3	259.9	283.6	265.7	4	4	4	4	4	4	4	4	4	4	4	4	91.6	84.5	107	105.9	118.7	105.2	97.7	93.3	97.7	95.2	98.6	104.5	NA	NA	NA	NA	NA	NA	NA	NA	NA	NA	NA	NA	NA	BestMaster	NCK-associated protein 1-like OS=Rattus norvegicus OX=10116 GN=Nckap1l PE=1 SV=1	A0A0G2JUF9	NA	NA	NA	NA	A0A0G2JUF9
Q5XIA1	A0A0H2UHD9, Q5XIA1	A0A0H2UHD9	NA	FALSE	TRUE	Q5XIA1	Ncln	Nicalin (Nicastrin-like protein)	3 out of 5	reviewed	High	18	10	12	10	NA	NA	NA	NA	NA	FALSE	Rat	6 v 6	-0.0210322	0.0210322	0.622801	0.915189	NA	NA	NA	NA	NA	NA	NA	NA	NA	NA	NA	NA	NA	NA	NA	NA	NA	NA	NA	NA	NA	NA	NA	NA	NA	NA	NA	NA	NA	NA	NA	NA	NA	NA	NA	NA	NA	NA	NA	NA	NA	NA	NA	NA	NA	NA	9.89406	9.84204	9.94266	9.98071	9.95667	9.97154	10.0318	9.97183	9.84815	9.89785	10.067	9.89724	951.5	917.8	984.1	1010.4	993.7	1004	1046.8	1004.2	921.7	954	1072.7	953.6	907	842.1	894.2	951	927.2	894.7	982.8	846.2	887	906	1072.7	843.5	10	10	10	10	10	10	10	10	10	10	10	10	96.6	93.2	99.9	102.6	100.9	102	106.3	102	93.6	96.9	109	96.9	NA	NA	NA	NA	NA	NA	NA	NA	NA	NA	NA	NA	NA	BestMaster	Nicalin OS=Rattus norvegicus OX=10116 GN=Ncln PE=2 SV=1	Q5XIA1	NA	NA	NA	NA	Q5XIA1
B1H215	B1H215	B1H215	NA	FALSE	TRUE	B1H215	Ncoa4	Nuclear receptor coactivator 4 (RCG42267, isoform CRA_a)	2 out of 5	unreviewed	Medium	2	2	2	2	NA	NA	NA	NA	NA	FALSE	Rat	0 v 0	NA	NA	NA	NA	NA	NA	NA	NA	NA	NA	NA	NA	NA	NA	NA	NA	NA	NA	NA	NA	NA	NA	NA	NA	NA	NA	NA	NA	NA	NA	NA	NA	NA	NA	NA	NA	NA	NA	NA	NA	NA	NA	NA	NA	NA	NA	NA	NA	NA	NA	NA	NA	NA	NA	NA	NA	NA	NA	NA	NA	NA	NA	NA	NA	NA	NA	NA	NA	NA	NA	NA	NA	NA	NA	NA	NA	NA	NA	NA	NA	NA	NA	NA	NA	NA	NA	NA	NA	NA	NA	NA	NA	NA	NA	NA	NA	NA	NA	NA	NA	NA	NA	NA	NA	NA	NA	NA	NA	NA	NA	NA	NA	NA	NA	NA	NA	NA	NA	NA	NA	NA	NA	NA	BestMaster	Nuclear receptor coactivator 4 OS=Rattus norvegicus OX=10116 GN=Ncoa4 PE=2 SV=1	B1H215	NA	NA	NA	NA	B1H215
G3V8C9	G3V8C9	G3V8C9	G3V8C9	TRUE	TRUE	G3V8C9	Ncoa6	Nuclear receptor coactivator 6	2 out of 5	unreviewed	High	1	1	1	1	G3V8C9	RASPSNSR	1	S5(Phospho)	S1323(Phospho)	FALSE	Rat	0 v 0	NA	NA	NA	NA	0 v 0	NA	NA	NA	NA	6 v 6	-0.0346862	0.0346862	0.85623	0.958837	NA	NA	NA	NA	NA	NA	NA	NA	NA	NA	NA	NA	3.54163	4.50274	3.91418	4.0875	3.74391	3.87781	3.51067	3.75802	4.16817	4.13629	4.39232	3.91042	11.1	20.8	13.7	16	12.5	13.1	10.7	11.4	17.3	16.7	21	13.3	NA	NA	NA	NA	NA	NA	NA	NA	NA	NA	NA	NA	NA	NA	NA	NA	NA	NA	NA	NA	NA	NA	NA	NA	NA	NA	NA	NA	NA	NA	NA	NA	NA	NA	NA	NA	NA	NA	NA	NA	NA	NA	NA	NA	NA	NA	NA	NA	NA	NA	NA	NA	NA	NA	NA	NA	NA	NA	NA	NA	11.6449	22.6704	15.0759	17.0005	13.3977	14.7007	11.3977	13.5294	17.9781	17.5852	21	15.0368	G3V8C9	BestMaster	Nuclear receptor coactivator 6 OS=Rattus norvegicus OX=10116 GN=Ncoa6 PE=1 SV=3	G3V8C9	G3V8C9	G3V8C9	RASPSNSR_S5(Phospho)	G3V8C9	G3V8C9
G3V8C9	G3V8C9	G3V8C9	G3V8C9	TRUE	FALSE	G3V8C9	Ncoa6	Nuclear receptor coactivator 6	2 out of 5	unreviewed	High	1	1	1	1	G3V8C9	TPSRRNSR	1	S3(Phospho)	S2009(Phospho)	FALSE	Rat	0 v 0	NA	NA	NA	NA	0 v 0	NA	NA	NA	NA	6 v 6	-0.0166609	0.0166609	0.886449	0.968426	NA	NA	NA	NA	NA	NA	NA	NA	NA	NA	NA	NA	5.99277	6.1989	5.70184	5.67847	5.75541	6.01682	5.8646	6.07995	6.1194	5.8585	5.91169	5.61003	60.7	67.4	47.3	48.2	50.4	57.7	54.7	57	66.9	55.1	60.2	43.2	NA	NA	NA	NA	NA	NA	NA	NA	NA	NA	NA	NA	NA	NA	NA	NA	NA	NA	NA	NA	NA	NA	NA	NA	NA	NA	NA	NA	NA	NA	NA	NA	NA	NA	NA	NA	NA	NA	NA	NA	NA	NA	NA	NA	NA	NA	NA	NA	NA	NA	NA	NA	NA	NA	NA	NA	NA	NA	NA	NA	63.6799	73.4609	52.0505	51.214	54.0194	64.7504	58.2666	67.6468	69.5222	58.0207	60.2	48.8413	G3V8C9	BestMaster	Nuclear receptor coactivator 6 OS=Rattus norvegicus OX=10116 GN=Ncoa6 PE=1 SV=3	G3V8C9	G3V8C9	G3V8C9	TPSRRNSR_S3(Phospho)	G3V8C9	G3V8C9
P62168	P62168	P62168	NA	FALSE	TRUE	P62168	Ncs1	Neuronal calcium sensor 1 (NCS-1) (Frequenin homolog) (Frequenin-like protein) (Frequenin-like ubiquitous protein)	5 out of 5	reviewed	High	45	8	9	8	NA	NA	NA	NA	NA	FALSE	Rat	6 v 6	0.11905	-0.11905	0.0289207	0.383334	NA	NA	NA	NA	NA	NA	NA	NA	NA	NA	NA	NA	NA	NA	NA	NA	NA	NA	NA	NA	NA	NA	NA	NA	NA	NA	NA	NA	NA	NA	NA	NA	NA	NA	NA	NA	NA	NA	NA	NA	NA	NA	NA	NA	NA	NA	8.96982	9.01262	9.01318	9.06232	9.01931	9.07575	8.96	9.05338	8.93899	8.87006	8.83131	8.78496	501.4	516.5	516.7	534.6	518.9	539.6	498	531.3	490.8	467.9	455.5	441.1	477.9	473.9	469.6	503.1	484.2	480.9	467.5	447.7	472.3	444.4	455.5	390.1	5	5	5	5	5	5	5	5	5	5	5	5	100.1	103.1	103.1	106.7	103.6	107.7	99.4	106	98	93.4	90.9	88	NA	NA	NA	NA	NA	NA	NA	NA	NA	NA	NA	NA	NA	BestMaster	Neuronal calcium sensor 1 OS=Rattus norvegicus OX=10116 GN=Ncs1 PE=1 SV=2	P62168	NA	NA	NA	NA	P62168
Q8CGU6	B3DM90, Q8CGU6	Q8CGU6	NA	FALSE	TRUE	Q8CGU6	Ncstn	Nicastrin	5 out of 5	reviewed	High	11	7	7	7	NA	NA	NA	NA	NA	FALSE	Rat	6 v 6	0.0503107	-0.0503107	0.226283	0.751401	NA	NA	NA	NA	NA	NA	NA	NA	NA	NA	NA	NA	NA	NA	NA	NA	NA	NA	NA	NA	NA	NA	NA	NA	NA	NA	NA	NA	NA	NA	NA	NA	NA	NA	NA	NA	NA	NA	NA	NA	NA	NA	NA	NA	NA	NA	8.19377	8.06609	8.12567	8.13699	7.97842	8.06985	8.11478	8.09698	8.04002	7.9507	8.00955	8.05691	292.8	268	279.3	281.5	252.2	268.7	277.2	273.8	263.2	247.4	257.7	266.3	279.1	245.9	253.8	264.9	235.3	239.5	260.3	230.7	253.3	234.9	257.7	235.5	2	2	2	2	2	2	2	2	2	2	2	2	108.9	99.6	103.8	104.6	93.7	99.9	103.1	101.8	97.8	92	95.8	99	NA	NA	NA	NA	NA	NA	NA	NA	NA	NA	NA	NA	NA	BestMaster	Nicastrin OS=Rattus norvegicus OX=10116 GN=Ncstn PE=1 SV=1	Q8CGU6	NA	NA	NA	NA	Q8CGU6
A0A0A1G491	A0A0A1G491, D2E6P4, P11662, Q06Q97, Q06QB0, Q06QE9, Q06QH5, Q5UAJ8, Q8SEZ7, S5RF74	A0A0A1G491	NA	FALSE	TRUE	A0A0A1G491	ND2	NADH-ubiquinone oxidoreductase chain 2 (EC 7.1.1.2)	2 out of 5	unreviewed	High	5	2	6	2	NA	NA	NA	NA	NA	FALSE	Rat	6 v 6	0.0677851	-0.0677851	0.240216	0.761981	NA	NA	NA	NA	NA	NA	NA	NA	NA	NA	NA	NA	NA	NA	NA	NA	NA	NA	NA	NA	NA	NA	NA	NA	NA	NA	NA	NA	NA	NA	NA	NA	NA	NA	NA	NA	NA	NA	NA	NA	NA	NA	NA	NA	NA	NA	8.51057	8.47452	8.62936	8.63481	8.73573	8.61324	8.49105	8.50462	8.60733	8.38024	8.63916	8.5691	364.7	355.7	396	397.5	426.3	391.6	359.8	363.2	390	333.2	398.7	379.8	347.6	326.4	359.9	374.1	397.7	348.9	337.8	306	375.3	316.4	398.7	335.9	2	2	2	2	2	2	2	2	2	2	2	2	96	93.7	104.3	104.7	112.3	103.1	94.8	95.6	102.7	87.8	105	100	NA	NA	NA	NA	NA	NA	NA	NA	NA	NA	NA	NA	NA	BestMaster	NADH-ubiquinone oxidoreductase chain 2 OS=Rattus norvegicus OX=10116 GN=ND2 PE=3 SV=1	A0A0A1G491	NA	NA	NA	NA	A0A0A1G491
Q6AXN4	A0A140TAA8, Q6AXN4	Q6AXN4	NA	FALSE	TRUE	Q6AXN4	Ndc1	Nucleoporin NDC1 (Transmembrane protein 48)	4 out of 5	reviewed	High	11	7	8	7	NA	NA	NA	NA	NA	FALSE	Rat	6 v 6	-0.129274	0.129274	0.038655	0.433018	NA	NA	NA	NA	NA	NA	NA	NA	NA	NA	NA	NA	NA	NA	NA	NA	NA	NA	NA	NA	NA	NA	NA	NA	NA	NA	NA	NA	NA	NA	NA	NA	NA	NA	NA	NA	NA	NA	NA	NA	NA	NA	NA	NA	NA	NA	7.41024	7.30834	7.22593	7.12309	7.19967	7.24127	7.46107	7.37678	7.3443	7.48462	7.38284	7.23458	170.1	158.5	149.7	139.4	147	151.3	176.2	166.2	162.5	179.1	166.9	150.6	162.1	145.4	136.1	131.2	137.1	134.9	165.5	140	156.4	170.1	166.9	133.2	2	2	2	2	2	2	2	2	2	2	2	2	106.4	99.2	93.7	87.2	92	94.7	110.3	104	101.7	112.1	104.5	94.2	NA	NA	NA	NA	NA	NA	NA	NA	NA	NA	NA	NA	NA	BestMaster	Nucleoporin NDC1 OS=Rattus norvegicus OX=10116 GN=Ndc1 PE=1 SV=1	Q6AXN4	NA	NA	NA	NA	Q6AXN4
Q9ES39	Q9ES39	Q9ES39	NA	FALSE	TRUE	Q9ES39	Nde1	Nuclear distribution protein nudE homolog 1 (NudE) (rNudE)	5 out of 5	reviewed	High	7	3	5	1	NA	NA	NA	NA	NA	FALSE	Rat	0 v 0	NA	NA	NA	NA	NA	NA	NA	NA	NA	NA	NA	NA	NA	NA	NA	NA	NA	NA	NA	NA	NA	NA	NA	NA	NA	NA	NA	NA	NA	NA	NA	NA	NA	NA	NA	NA	NA	NA	NA	NA	NA	NA	NA	NA	NA	NA	NA	NA	NA	NA	NA	NA	NA	NA	NA	NA	NA	NA	NA	NA	NA	NA	NA	NA	NA	NA	NA	NA	NA	NA	NA	NA	NA	NA	NA	NA	NA	NA	NA	NA	NA	NA	NA	NA	NA	NA	NA	NA	NA	NA	NA	NA	NA	NA	NA	NA	NA	NA	NA	NA	NA	NA	NA	NA	NA	NA	NA	NA	NA	NA	NA	NA	NA	NA	NA	NA	NA	NA	NA	NA	NA	NA	NA	BestMaster	Nuclear distribution protein nudE homolog 1 OS=Rattus norvegicus OX=10116 GN=Nde1 PE=1 SV=1	Q9ES39	NA	NA	NA	NA	Q9ES39
D4ABT4	D4ABT4	D4ABT4	NA	FALSE	TRUE	D4ABT4	Ndor1	NADPH-dependent diflavin oxidoreductase 1 (EC 1.18.1.-) (NADPH-dependent FMN and FAD-containing oxidoreductase)	4 out of 5	unreviewed	High	11	4	4	4	NA	NA	NA	NA	NA	FALSE	Rat	6 v 6	-0.00510711	0.00510711	0.920333	0.982251	NA	NA	NA	NA	NA	NA	NA	NA	NA	NA	NA	NA	NA	NA	NA	NA	NA	NA	NA	NA	NA	NA	NA	NA	NA	NA	NA	NA	NA	NA	NA	NA	NA	NA	NA	NA	NA	NA	NA	NA	NA	NA	NA	NA	NA	NA	6.57592	6.59842	6.66676	6.64241	6.52356	6.61176	6.61471	6.57592	6.79831	6.58346	6.61765	6.45943	95.4	96.9	101.6	99.9	92	97.8	98	95.4	111.3	95.9	98.2	88	91	88.9	92.4	94.1	85.8	87.1	92	80.4	107.1	91.1	98.2	77.9	2	2	2	2	2	2	2	2	2	2	2	2	97.8	99.4	104.2	102.4	94.3	100.2	100.5	97.8	114.1	98.3	100.7	90.2	NA	NA	NA	NA	NA	NA	NA	NA	NA	NA	NA	NA	NA	BestMaster	NADPH-dependent diflavin oxidoreductase 1 OS=Rattus norvegicus OX=10116 GN=Ndor1 PE=1 SV=1	D4ABT4	NA	NA	NA	NA	D4ABT4
Q9Z2L9	G3V7P8, Q9Z2L9	G3V7P8	Q9Z2L9	TRUE	FALSE	Q9Z2L9	Ndrg4	Protein NDRG4 (Brain development-related molecule 1)	5 out of 5	reviewed	High	46	9	10	1	G3V7P8; D3ZUT8; Q9Z2L9	RLSGGAVPSASMTR	4	S3(Phospho)	S298(Phospho)	FALSE	Rat	0 v 0	NA	NA	NA	NA	0 v 0	NA	NA	NA	NA	6 v 6	-0.0526457	0.0526457	0.51946	0.817607	NA	NA	NA	NA	NA	NA	NA	NA	NA	NA	NA	NA	8.74721	8.70467	8.71248	8.63054	8.65924	8.76437	8.65908	8.96576	8.98236	8.56236	8.60844	8.75639	409.6	382.8	381.2	373	377.2	387.5	379.5	421.3	486.7	359	390.3	382.5	NA	NA	NA	NA	NA	NA	NA	NA	NA	NA	NA	NA	NA	NA	NA	NA	NA	NA	NA	NA	NA	NA	NA	NA	NA	NA	NA	NA	NA	NA	NA	NA	NA	NA	NA	NA	NA	NA	NA	NA	NA	NA	NA	NA	NA	NA	NA	NA	NA	NA	NA	NA	NA	NA	NA	NA	NA	NA	NA	NA	429.708	417.223	419.485	396.324	404.288	434.849	404.244	499.993	505.776	378.03	390.3	432.449	Q9Z2L9	BestMaster	Protein NDRG4 OS=Rattus norvegicus OX=10116 GN=Ndrg4 PE=1 SV=1	Q9Z2L9	Q9Z2L9	G3V7P8	RLSGGAVPSASMTR_S3(Phospho)	G3V7P8, Q9Z2L9	Q9Z2L9
Q9Z2L9	G3V7P8, Q9Z2L9	G3V7P8	Q9Z2L9	TRUE	TRUE	Q9Z2L9	Ndrg4	Protein NDRG4 (Brain development-related molecule 1)	5 out of 5	reviewed	High	46	9	10	1	G3V7P8; D3ZUT8; Q9Z2L9	RLSGGAVPSASMTR	1	S11(Phospho); S3(Phospho)	S306(Phospho); S298(Phospho)	FALSE	Rat	0 v 0	NA	NA	NA	NA	0 v 0	NA	NA	NA	NA	6 v 6	-0.129496	0.129496	0.425322	0.761755	NA	NA	NA	NA	NA	NA	NA	NA	NA	NA	NA	NA	6.52693	6.52681	6.79485	6.88711	6.64849	7.16293	6.59097	7.17898	7.14399	6.51414	6.80607	7.08996	87.9	84.6	100.9	111.4	93.6	127.7	90.5	122.1	136.1	86.8	111.9	120.5	NA	NA	NA	NA	NA	NA	NA	NA	NA	NA	NA	NA	NA	NA	NA	NA	NA	NA	NA	NA	NA	NA	NA	NA	NA	NA	NA	NA	NA	NA	NA	NA	NA	NA	NA	NA	NA	NA	NA	NA	NA	NA	NA	NA	NA	NA	NA	NA	NA	NA	NA	NA	NA	NA	NA	NA	NA	NA	NA	NA	92.2152	92.2076	111.034	118.366	100.322	143.304	96.4008	144.907	141.434	91.4011	111.9	136.235	Q9Z2L9	BestMaster	Protein NDRG4 OS=Rattus norvegicus OX=10116 GN=Ndrg4 PE=1 SV=1	Q9Z2L9	Q9Z2L9	G3V7P8	RLSGGAVPSASMTR_S11(Phospho); S3(Phospho)	G3V7P8, Q9Z2L9	Q9Z2L9
Q02353	Q02353	Q02353	NA	FALSE	TRUE	Q02353	Ndst1	Bifunctional heparan sulfate N-deacetylase/N-sulfotransferase 1 (EC 2.8.2.8) (Glucosaminyl N-deacetylase/N-sulfotransferase 1) (NDST-1) (N-heparan sulfate sulfotransferase 1) (N-HSST 1) ([Heparan sulfate]-glucosamine N-sulfotransferase 1) (HSNST 1) [Includes: Heparan sulfate N-deacetylase 1 (EC 3.-.-.-); Heparan sulfate N-sulfotransferase 1 (EC 2.8.2.-)]	5 out of 5	reviewed	High	6	4	4	3	NA	NA	NA	NA	NA	FALSE	Rat	6 v 6	0.11923	-0.11923	0.00326616	0.118135	NA	NA	NA	NA	NA	NA	NA	NA	NA	NA	NA	NA	NA	NA	NA	NA	NA	NA	NA	NA	NA	NA	NA	NA	NA	NA	NA	NA	NA	NA	NA	NA	NA	NA	NA	NA	NA	NA	NA	NA	NA	NA	NA	NA	NA	NA	8.52199	8.50779	8.49905	8.51373	8.65499	8.58195	8.4623	8.46883	8.41574	8.37504	8.3906	8.45162	367.6	364	361.8	365.5	403.1	383.2	352.7	354.3	341.5	332	335.6	350.1	350.4	333.9	328.8	344	376.1	341.5	331.1	298.5	328.6	315.3	335.6	309.7	4	4	4	4	4	4	4	4	4	4	4	4	102.3	101.3	100.7	101.7	112.2	106.7	98.2	98.6	95.1	92.4	93.4	97.4	NA	NA	NA	NA	NA	NA	NA	NA	NA	NA	NA	NA	NA	BestMaster	Bifunctional heparan sulfate N-deacetylase/N-sulfotransferase 1 OS=Rattus norvegicus OX=10116 GN=Ndst1 PE=1 SV=1	Q02353	NA	NA	NA	NA	Q02353
D3ZD27	D3ZD27	D3ZD27	NA	FALSE	TRUE	D3ZD27	Ndst4	[Heparan sulfate]-glucosamine N-sulfotransferase (EC 2.8.2.8)	3 out of 5	unreviewed	High	2	2	3	1	NA	NA	NA	NA	NA	FALSE	Rat	6 v 6	-0.0494674	0.0494674	0.490883	0.87979	NA	NA	NA	NA	NA	NA	NA	NA	NA	NA	NA	NA	NA	NA	NA	NA	NA	NA	NA	NA	NA	NA	NA	NA	NA	NA	NA	NA	NA	NA	NA	NA	NA	NA	NA	NA	NA	NA	NA	NA	NA	NA	NA	NA	NA	NA	7.06178	6.88874	6.9507	7.17792	7.10329	7.28448	7.19869	7.15178	7.12205	6.97039	7.12309	7.19771	133.6	118.5	123.7	144.8	137.5	155.9	146.9	142.2	139.3	125.4	139.4	146.8	127.3	108.7	112.4	136.3	128.2	138.9	137.9	119.8	134.1	119.1	139.4	129.8	1	1	1	1	1	1	1	1	1	1	1	1	96.9	86	89.8	105.1	99.7	113.1	106.6	103.2	101.1	91	101.2	106.5	NA	NA	NA	NA	NA	NA	NA	NA	NA	NA	NA	NA	NA	BestMaster	[Heparan sulfate]-glucosamine N-sulfotransferase OS=Rattus norvegicus OX=10116 GN=Ndst4 PE=3 SV=1	D3ZD27	NA	NA	NA	NA	D3ZD27
Q561S0	Q561S0, Q6P6W6	Q561S0	NA	FALSE	TRUE	Q561S0	Ndufa10	NADH dehydrogenase [ubiquinone] 1 alpha subcomplex subunit 10, mitochondrial (Complex I-42kD) (CI-42kD) (NADH-ubiquinone oxidoreductase 42 kDa subunit)	3 out of 5	reviewed	High	63	23	36	3	NA	NA	NA	NA	NA	FALSE	Rat	6 v 6	0.0211414	-0.0211414	0.607479	0.913459	NA	NA	NA	NA	NA	NA	NA	NA	NA	NA	NA	NA	NA	NA	NA	NA	NA	NA	NA	NA	NA	NA	NA	NA	NA	NA	NA	NA	NA	NA	NA	NA	NA	NA	NA	NA	NA	NA	NA	NA	NA	NA	NA	NA	NA	NA	11.75	11.6085	11.8632	11.806	11.7353	11.7843	11.8181	11.73	11.7328	11.7421	11.694	11.7036	3444.3	3122.5	3725.5	3580.6	3409.5	3527.2	3610.8	3396.8	3403.4	3425.6	3313.1	3335.2	3283.1	2864.9	3385.5	3369.9	3181.1	3143.1	3389.8	2862.2	3275	3253.1	3313.1	2950	15	15	15	15	15	15	15	15	15	15	15	15	100.1	90.7	108.3	104	99.1	102.5	104.9	98.7	98.9	99.5	96.3	96.9	NA	NA	NA	NA	NA	NA	NA	NA	NA	NA	NA	NA	NA	BestMaster	NADH dehydrogenase [ubiquinone] 1 alpha subcomplex subunit 10, mitochondrial OS=Rattus norvegicus OX=10116 GN=Ndufa10 PE=1 SV=1	Q561S0	NA	NA	NA	NA	Q561S0
A0A1W2Q6F8	A0A1W2Q6F8	A0A1W2Q6F8	NA	FALSE	TRUE	A0A1W2Q6F8	Ndufa10l1	NADH dehydrogenase [ubiquinone] 1 alpha subcomplex subunit 10, mitochondrial	2 out of 5	unreviewed	High	51	21	31	1	NA	NA	NA	NA	NA	FALSE	Rat	6 v 6	0.0499138	-0.0499138	0.5126	0.881682	NA	NA	NA	NA	NA	NA	NA	NA	NA	NA	NA	NA	NA	NA	NA	NA	NA	NA	NA	NA	NA	NA	NA	NA	NA	NA	NA	NA	NA	NA	NA	NA	NA	NA	NA	NA	NA	NA	NA	NA	NA	NA	NA	NA	NA	NA	7.33807	7.29278	7.3672	7.0917	7.33002	7.28633	7.30195	7.02791	7.41447	7.32912	7.24888	7.08428	161.8	156.8	165.1	136.4	160.9	156.1	157.8	130.5	170.6	160.8	152.1	135.7	154.3	143.9	150.1	128.4	150.1	139.1	148.1	110	164.2	152.7	152.1	120	1	1	1	1	1	1	1	1	1	1	1	1	105.3	102	107.4	88.8	104.6	101.5	102.7	84.9	111	104.6	98.9	88.3	NA	NA	NA	NA	NA	NA	NA	NA	NA	NA	NA	NA	NA	BestMaster	NADH dehydrogenase [ubiquinone] 1 alpha subcomplex subunit 10, mitochondrial OS=Rattus norvegicus OX=10116 GN=Ndufa10l1 PE=3 SV=1	A0A1W2Q6F8	NA	NA	NA	NA	A0A1W2Q6F8
Q80W89	Q80W89	Q80W89	NA	FALSE	TRUE	Q80W89	Ndufa11	NADH dehydrogenase [ubiquinone] 1 alpha subcomplex subunit 11 (Complex I-B14.7) (CI-B14.7) (NADH-ubiquinone oxidoreductase subunit B14.7)	2 out of 5	reviewed	High	51	4	5	4	NA	NA	NA	NA	NA	FALSE	Rat	6 v 6	0.021535	-0.021535	0.848884	0.970008	NA	NA	NA	NA	NA	NA	NA	NA	NA	NA	NA	NA	NA	NA	NA	NA	NA	NA	NA	NA	NA	NA	NA	NA	NA	NA	NA	NA	NA	NA	NA	NA	NA	NA	NA	NA	NA	NA	NA	NA	NA	NA	NA	NA	NA	NA	9.1644	8.69384	9.19894	9.2446	9.11712	9.14287	9.24222	9.14262	9.04385	9.11296	8.72928	9.16164	573.8	414.1	587.7	606.6	555.3	565.3	605.6	565.2	527.8	553.7	424.4	572.7	547	379.9	534.1	570.9	518.1	503.8	568.6	476.3	507.9	525.8	424.4	506.6	4	4	4	4	4	4	4	4	4	4	4	4	105.1	75.8	107.6	111.1	101.7	103.5	110.9	103.5	96.7	101.4	77.7	104.9	NA	NA	NA	NA	NA	NA	NA	NA	NA	NA	NA	NA	NA	BestMaster	NADH dehydrogenase [ubiquinone] 1 alpha subcomplex subunit 11 OS=Rattus norvegicus OX=10116 GN=Ndufa11 PE=2 SV=1	Q80W89	NA	NA	NA	NA	Q80W89
F1LXA0	F1LXA0	F1LXA0	NA	FALSE	TRUE	F1LXA0	Ndufa12	NADH dehydrogenase [ubiquinone] 1 alpha subcomplex subunit 12	2 out of 5	unreviewed	High	77	11	14	11	NA	NA	NA	NA	NA	FALSE	Rat	6 v 6	0.0329184	-0.0329184	0.321733	0.815266	NA	NA	NA	NA	NA	NA	NA	NA	NA	NA	NA	NA	NA	NA	NA	NA	NA	NA	NA	NA	NA	NA	NA	NA	NA	NA	NA	NA	NA	NA	NA	NA	NA	NA	NA	NA	NA	NA	NA	NA	NA	NA	NA	NA	NA	NA	10.6251	10.4645	10.6715	10.5857	10.5832	10.5835	10.5897	10.5089	10.5776	10.5453	10.5248	10.5696	1579.3	1413	1630.9	1536.8	1534.1	1534.4	1541.1	1457.1	1528.2	1494.3	1473.3	1519.7	1505.4	1296.4	1482.1	1446.4	1431.3	1367.3	1446.7	1227.7	1470.6	1419.1	1473.3	1344.2	9	9	9	9	9	9	9	9	9	9	9	9	103.9	92.9	107.3	101.1	100.9	100.9	101.4	95.8	100.5	98.3	96.9	100	NA	NA	NA	NA	NA	NA	NA	NA	NA	NA	NA	NA	NA	BestMaster	NADH dehydrogenase [ubiquinone] 1 alpha subcomplex subunit 12 OS=Rattus norvegicus OX=10116 GN=Ndufa12 PE=1 SV=2	F1LXA0	NA	NA	NA	NA	F1LXA0
D3ZE15	D3ZE15, F1LZC5	D3ZE15	NA	FALSE	TRUE	D3ZE15	Ndufa13	NADH dehydrogenase [ubiquinone] 1 alpha subcomplex subunit 13	4 out of 5	unreviewed	High	49	7	13	7	NA	NA	NA	NA	NA	FALSE	Rat	6 v 6	0.0307375	-0.0307375	0.304494	0.808317	NA	NA	NA	NA	NA	NA	NA	NA	NA	NA	NA	NA	NA	NA	NA	NA	NA	NA	NA	NA	NA	NA	NA	NA	NA	NA	NA	NA	NA	NA	NA	NA	NA	NA	NA	NA	NA	NA	NA	NA	NA	NA	NA	NA	NA	NA	10.7964	10.6687	10.8389	10.726	10.7576	10.7854	10.7751	10.7284	10.7661	10.73	10.6981	10.6909	1778.5	1627.8	1831.6	1693.7	1731.3	1764.9	1752.4	1696.6	1741.5	1698.4	1661.3	1653	1695.3	1493.5	1664.4	1594	1615.3	1572.7	1645.2	1429.5	1675.8	1612.9	1661.3	1462.1	7	7	7	7	7	7	7	7	7	7	7	7	103.4	94.7	106.5	98.5	100.7	102.7	101.9	98.7	101.3	98.8	96.6	96.1	NA	NA	NA	NA	NA	NA	NA	NA	NA	NA	NA	NA	NA	BestMaster	Complex I-B16.6 OS=Rattus norvegicus OX=10116 GN=Ndufa13 PE=1 SV=1	D3ZE15	NA	NA	NA	NA	D3ZE15
D3ZS58	D3ZS58	D3ZS58	NA	FALSE	TRUE	D3ZS58	Ndufa2	NADH dehydrogenase [ubiquinone] 1 alpha subcomplex subunit 2	2 out of 5	unreviewed	High	65	8	13	8	NA	NA	NA	NA	NA	FALSE	Rat	6 v 6	0.00681767	-0.00681767	0.798568	0.962078	NA	NA	NA	NA	NA	NA	NA	NA	NA	NA	NA	NA	NA	NA	NA	NA	NA	NA	NA	NA	NA	NA	NA	NA	NA	NA	NA	NA	NA	NA	NA	NA	NA	NA	NA	NA	NA	NA	NA	NA	NA	NA	NA	NA	NA	NA	9.80252	9.77939	9.86419	9.76238	9.8051	9.75556	9.78038	9.81986	9.80462	9.69262	9.83099	9.79977	893	878.8	932	868.5	894.6	864.4	879.4	903.8	894.3	827.5	910.8	891.3	851.3	806.3	846.9	817.4	834.7	770.2	825.6	761.5	860.5	785.9	910.8	788.3	6	6	6	6	6	6	6	6	6	6	6	6	100.7	99.1	105.1	98	100.9	97.5	99.2	101.9	100.9	93.3	102.7	100.5	NA	NA	NA	NA	NA	NA	NA	NA	NA	NA	NA	NA	NA	BestMaster	NADH dehydrogenase [ubiquinone] 1 alpha subcomplex subunit 2 OS=Rattus norvegicus OX=10116 GN=Ndufa2 PE=1 SV=1	D3ZS58	NA	NA	NA	NA	D3ZS58
B2RZD6	B2RZD6	B2RZD6	NA	FALSE	TRUE	B2RZD6	Ndufa4	NDUFA4, mitochondrial complex-associated (Ndufa4 protein) (RCG28086, isoform CRA_a)	2 out of 5	unreviewed	High	56	6	17	6	NA	NA	NA	NA	NA	FALSE	Rat	6 v 6	0.0834264	-0.0834264	0.0460823	0.466663	NA	NA	NA	NA	NA	NA	NA	NA	NA	NA	NA	NA	NA	NA	NA	NA	NA	NA	NA	NA	NA	NA	NA	NA	NA	NA	NA	NA	NA	NA	NA	NA	NA	NA	NA	NA	NA	NA	NA	NA	NA	NA	NA	NA	NA	NA	10.279	10.2174	10.424	10.2488	10.3417	10.2768	10.2351	10.1477	10.1895	10.1932	10.2478	10.2739	1242.5	1190.5	1373.8	1216.7	1297.7	1240.6	1205.2	1134.4	1167.7	1170.7	1215.9	1238.1	1184.3	1092.3	1248.4	1145.1	1210.8	1105.5	1131.4	955.9	1123.7	1111.8	1215.9	1095.1	6	6	6	6	6	6	6	6	6	6	6	6	101.5	97.2	112.2	99.4	106	101.3	98.4	92.6	95.4	95.6	99.3	101.1	NA	NA	NA	NA	NA	NA	NA	NA	NA	NA	NA	NA	NA	BestMaster	NDUFA4, mitochondrial complex-associated OS=Rattus norvegicus OX=10116 GN=Ndufa4 PE=1 SV=1	B2RZD6	NA	NA	NA	NA	B2RZD6
D3ZXX8	D3ZXX8	D3ZXX8	NA	FALSE	TRUE	D3ZXX8	Ndufa4l2	NDUFA4, mitochondrial complex-associated-like 2	1 out of 5	unreviewed	High	18	2	2	2	NA	NA	NA	NA	NA	FALSE	Rat	6 v 6	-0.0226836	0.0226836	0.854374	0.971479	NA	NA	NA	NA	NA	NA	NA	NA	NA	NA	NA	NA	NA	NA	NA	NA	NA	NA	NA	NA	NA	NA	NA	NA	NA	NA	NA	NA	NA	NA	NA	NA	NA	NA	NA	NA	NA	NA	NA	NA	NA	NA	NA	NA	NA	NA	6.17393	5.72792	6.36107	6.02901	6.45779	6.30925	6.18587	6.09803	6.31288	6.26303	6.31288	6.02237	72.2	53	82.2	65.3	87.9	79.3	72.8	68.5	79.5	76.8	79.5	65	68.8	48.6	74.7	61.5	82	70.7	68.3	57.7	76.5	73	79.5	57.5	1	1	1	1	1	1	1	1	1	1	1	1	98.2	72	111.9	88.9	119.6	108	99	93.2	108.1	104.5	108.2	88.4	NA	NA	NA	NA	NA	NA	NA	NA	NA	NA	NA	NA	NA	BestMaster	NDUFA4, mitochondrial complex-associated-like 2 OS=Rattus norvegicus OX=10116 GN=Ndufa4l2 PE=4 SV=3	D3ZXX8	NA	NA	NA	NA	D3ZXX8
Q63362	Q63362	Q63362	NA	FALSE	TRUE	Q63362	Ndufa5	NADH dehydrogenase [ubiquinone] 1 alpha subcomplex subunit 5 (Complex I subunit B13) (Complex I-13kD-B) (CI-13kD-B) (NADH-ubiquinone oxidoreductase 13 kDa-B subunit)	3 out of 5	reviewed	High	69	8	16	8	NA	NA	NA	NA	NA	FALSE	Rat	6 v 6	0.00487641	-0.00487641	0.893077	0.977182	NA	NA	NA	NA	NA	NA	NA	NA	NA	NA	NA	NA	NA	NA	NA	NA	NA	NA	NA	NA	NA	NA	NA	NA	NA	NA	NA	NA	NA	NA	NA	NA	NA	NA	NA	NA	NA	NA	NA	NA	NA	NA	NA	NA	NA	NA	10.4892	10.4516	10.6297	10.5815	10.5703	10.5498	10.4823	10.5461	10.6434	10.4907	10.5383	10.5422	1437.4	1400.4	1584.4	1532.3	1520.5	1499	1430.5	1495.2	1599.5	1438.8	1487.1	1491.1	1370.1	1284.9	1439.8	1442.1	1418.6	1335.8	1343	1259.9	1539.2	1366.4	1487.1	1318.8	8	8	8	8	8	8	8	8	8	8	8	8	96.3	93.8	106.1	102.6	101.8	100.4	95.8	100.1	107.1	96.4	99.6	99.9	NA	NA	NA	NA	NA	NA	NA	NA	NA	NA	NA	NA	NA	BestMaster	NADH dehydrogenase [ubiquinone] 1 alpha subcomplex subunit 5 OS=Rattus norvegicus OX=10116 GN=Ndufa5 PE=1 SV=3	Q63362	NA	NA	NA	NA	Q63362
D4A3V2	D4A3V2	D4A3V2	NA	FALSE	TRUE	D4A3V2	Ndufa6	NADH dehydrogenase [ubiquinone] 1 alpha subcomplex subunit 6	2 out of 5	unreviewed	High	51	6	12	6	NA	NA	NA	NA	NA	FALSE	Rat	6 v 6	0.00218792	-0.00218792	0.942321	0.986588	NA	NA	NA	NA	NA	NA	NA	NA	NA	NA	NA	NA	NA	NA	NA	NA	NA	NA	NA	NA	NA	NA	NA	NA	NA	NA	NA	NA	NA	NA	NA	NA	NA	NA	NA	NA	NA	NA	NA	NA	NA	NA	NA	NA	NA	NA	10.0337	9.9911	10.1284	10.0688	10.0444	10.0462	10.0501	10.0433	10.1571	9.99619	10.0151	10.0375	1048.2	1017.7	1119.3	1074	1056	1057.3	1060.2	1055.2	1141.8	1021.3	1034.8	1051	999.1	933.7	1017.2	1010.8	985.3	942.2	995.3	889.2	1098.7	969.9	1034.8	929.6	5	5	5	5	5	5	5	5	5	5	5	5	98.8	95.9	105.5	101.2	99.5	99.6	99.9	99.4	107.6	96.2	97.5	99	NA	NA	NA	NA	NA	NA	NA	NA	NA	NA	NA	NA	NA	BestMaster	NADH dehydrogenase [ubiquinone] 1 alpha subcomplex subunit 6 OS=Rattus norvegicus OX=10116 GN=Ndufa6 PE=1 SV=1	D4A3V2	NA	NA	NA	NA	D4A3V2
A9UMV9	A9UMV9	A9UMV9	NA	FALSE	TRUE	A9UMV9	Ndufa7	Complex I-B14.5a (NADH dehydrogenase [ubiquinone] 1 alpha subcomplex subunit 7) (NADH-ubiquinone oxidoreductase subunit B14.5a)	2 out of 5	unreviewed	High	64	10	21	9	NA	NA	NA	NA	NA	FALSE	Rat	6 v 6	0.0455328	-0.0455328	0.18228	0.715961	NA	NA	NA	NA	NA	NA	NA	NA	NA	NA	NA	NA	NA	NA	NA	NA	NA	NA	NA	NA	NA	NA	NA	NA	NA	NA	NA	NA	NA	NA	NA	NA	NA	NA	NA	NA	NA	NA	NA	NA	NA	NA	NA	NA	NA	NA	10.8445	10.7668	10.9131	10.8397	10.9037	10.8858	10.7438	10.7781	10.87	10.7797	10.8249	10.8839	1838.7	1742.3	1928.3	1832.6	1915.8	1892.2	1714.8	1756	1871.5	1758	1813.9	1889.7	1752.6	1598.5	1752.3	1724.7	1787.4	1686.2	1609.8	1479.6	1801	1669.5	1813.9	1671.5	8	8	8	8	8	8	8	8	8	8	8	8	100.5	95.2	105.4	100.2	104.7	103.4	93.7	96	102.3	96.1	99.1	103.3	NA	NA	NA	NA	NA	NA	NA	NA	NA	NA	NA	NA	NA	BestMaster	Complex I-B14.5a OS=Rattus norvegicus OX=10116 GN=Ndufa7 PE=1 SV=1	A9UMV9	NA	NA	NA	NA	A9UMV9
A0A0G2JVL6	A0A0G2JVL6, F7EXQ7, Q7TP78	A0A0G2JVL6	NA	FALSE	TRUE	A0A0G2JVL6	Ndufa8	NADH dehydrogenase [ubiquinone] 1 alpha subcomplex subunit 8	2 out of 5	unreviewed	High	34	6	11	6	NA	NA	NA	NA	NA	FALSE	Rat	6 v 6	0.0334915	-0.0334915	0.223285	0.749213	NA	NA	NA	NA	NA	NA	NA	NA	NA	NA	NA	NA	NA	NA	NA	NA	NA	NA	NA	NA	NA	NA	NA	NA	NA	NA	NA	NA	NA	NA	NA	NA	NA	NA	NA	NA	NA	NA	NA	NA	NA	NA	NA	NA	NA	NA	9.90087	9.80219	9.94457	9.89391	9.94046	9.89269	9.86558	9.89451	9.90313	9.80591	9.83842	9.8662	956	892.8	985.4	951.4	982.6	950.6	932.9	951.8	957.5	895.1	915.5	933.3	911.3	819.2	895.5	895.5	916.8	847.1	875.8	802	921.4	850	915.5	825.5	5	5	5	5	5	5	5	5	5	5	5	5	101.5	94.8	104.6	101	104.3	100.9	99	101	101.6	95	97.2	99.1	NA	NA	NA	NA	NA	NA	NA	NA	NA	NA	NA	NA	NA	BestMaster	NADH dehydrogenase [ubiquinone] 1 alpha subcomplex subunit 8 OS=Rattus norvegicus OX=10116 GN=Ndufa8 PE=1 SV=1	A0A0G2JVL6	NA	NA	NA	NA	A0A0G2JVL6
Q5BK63	Q5BK63	Q5BK63	NA	FALSE	TRUE	Q5BK63	Ndufa9	NADH dehydrogenase [ubiquinone] 1 alpha subcomplex subunit 9, mitochondrial (Complex I-39kD) (CI-39kD) (NADH-ubiquinone oxidoreductase 39 kDa subunit) (Sperm flagella protein 3)	4 out of 5	reviewed	High	51	19	30	19	NA	NA	NA	NA	NA	FALSE	Rat	6 v 6	0.0135201	-0.0135201	0.687071	0.936128	NA	NA	NA	NA	NA	NA	NA	NA	NA	NA	NA	NA	NA	NA	NA	NA	NA	NA	NA	NA	NA	NA	NA	NA	NA	NA	NA	NA	NA	NA	NA	NA	NA	NA	NA	NA	NA	NA	NA	NA	NA	NA	NA	NA	NA	NA	11.3174	11.2032	11.4012	11.2842	11.3515	11.353	11.3012	11.2764	11.3723	11.2978	11.2593	11.3225	2551.9	2357.7	2704.6	2494	2613	2615.8	2523.4	2480.4	2650.9	2517.5	2451.2	2561.1	2432.4	2163.2	2457.7	2347.2	2437.9	2331	2368.9	2090	2550.9	2390.8	2451.2	2265.3	18	18	18	18	18	18	18	18	18	18	18	18	100.3	92.7	106.3	98.1	102.7	102.8	99.2	97.5	104.2	99	96.4	100.7	NA	NA	NA	NA	NA	NA	NA	NA	NA	NA	NA	NA	NA	BestMaster	NADH dehydrogenase [ubiquinone] 1 alpha subcomplex subunit 9, mitochondrial OS=Rattus norvegicus OX=10116 GN=Ndufa9 PE=1 SV=2	Q5BK63	NA	NA	NA	NA	Q5BK63
D3ZF13	D3ZF13	D3ZF13	NA	FALSE	TRUE	D3ZF13	Ndufab1	Acyl carrier protein	2 out of 5	unreviewed	High	25	5	21	5	NA	NA	NA	NA	NA	FALSE	Rat	6 v 6	0.0546387	-0.0546387	0.0649974	0.529407	NA	NA	NA	NA	NA	NA	NA	NA	NA	NA	NA	NA	NA	NA	NA	NA	NA	NA	NA	NA	NA	NA	NA	NA	NA	NA	NA	NA	NA	NA	NA	NA	NA	NA	NA	NA	NA	NA	NA	NA	NA	NA	NA	NA	NA	NA	10.8578	10.7389	10.8825	10.8218	10.854	10.8631	10.7887	10.842	10.7943	10.7349	10.7801	10.7502	1855.8	1708.9	1887.8	1810	1850.9	1862.6	1769	1835.5	1775.9	1704.2	1758.5	1722.4	1768.9	1567.9	1715.5	1703.5	1726.9	1659.8	1660.7	1546.6	1708.9	1618.4	1758.5	1523.4	7	7	7	7	7	7	7	7	7	7	7	7	103.4	95.2	105.2	100.8	103.1	103.8	98.5	102.3	98.9	94.9	98	95.9	NA	NA	NA	NA	NA	NA	NA	NA	NA	NA	NA	NA	NA	BestMaster	Acyl carrier protein OS=Rattus norvegicus OX=10116 GN=Ndufab1 PE=1 SV=1	D3ZF13	NA	NA	NA	NA	D3ZF13
F1LWG4	F1LWG4	F1LWG4	NA	FALSE	TRUE	F1LWG4	Ndufaf1	Complex I intermediate-associated protein 30, mitochondrial (NADH dehydrogenase [ubiquinone] 1 alpha subcomplex assembly factor 1)	2 out of 5	unreviewed	High	31	11	12	11	NA	NA	NA	NA	NA	FALSE	Rat	6 v 6	-0.0158697	0.0158697	0.618422	0.914748	NA	NA	NA	NA	NA	NA	NA	NA	NA	NA	NA	NA	NA	NA	NA	NA	NA	NA	NA	NA	NA	NA	NA	NA	NA	NA	NA	NA	NA	NA	NA	NA	NA	NA	NA	NA	NA	NA	NA	NA	NA	NA	NA	NA	NA	NA	9.76105	9.72349	9.8469	9.84486	9.79377	9.87928	9.84784	9.83826	9.82798	9.84109	9.85876	9.73064	867.7	845.4	920.9	919.6	887.6	941.8	921.5	915.4	908.9	917.2	928.5	849.6	827.1	775.7	836.9	865.5	828.1	839.3	865.1	771.3	874.6	871	928.5	751.5	7	7	7	7	7	7	7	7	7	7	7	7	96.2	93.7	102.1	101.9	98.4	104.4	102.2	101.5	100.8	101.7	102.9	94.2	NA	NA	NA	NA	NA	NA	NA	NA	NA	NA	NA	NA	NA	BestMaster	Complex I intermediate-associated protein 30, mitochondrial OS=Rattus norvegicus OX=10116 GN=Ndufaf1 PE=1 SV=2	F1LWG4	NA	NA	NA	NA	F1LWG4
A0A0G2JZF6	A0A0G2JZF6	A0A0G2JZF6	NA	FALSE	TRUE	A0A0G2JZF6	Ndufaf2	NADH:ubiquinone oxidoreductase complex assembly factor 2 (RGD1560158 (Predicted), isoform CRA_b)	2 out of 5	unreviewed	High	47	7	8	7	NA	NA	NA	NA	NA	FALSE	Rat	6 v 6	0.0488162	-0.0488162	0.354759	0.831793	NA	NA	NA	NA	NA	NA	NA	NA	NA	NA	NA	NA	NA	NA	NA	NA	NA	NA	NA	NA	NA	NA	NA	NA	NA	NA	NA	NA	NA	NA	NA	NA	NA	NA	NA	NA	NA	NA	NA	NA	NA	NA	NA	NA	NA	NA	8.96347	8.91379	8.9678	9.15937	9.08958	9.16942	8.97269	9.01179	8.94134	8.97039	9.08507	8.98925	499.2	482.3	500.7	571.8	544.8	575.8	502.4	516.2	491.6	501.6	543.1	508.2	475.9	442.5	455	538.1	508.3	513.1	471.6	434.9	473.1	476.3	543.1	449.5	6	6	6	6	6	6	6	6	6	6	6	6	96	92.8	96.3	110	104.8	110.8	96.7	99.3	94.6	96.5	104.5	97.8	NA	NA	NA	NA	NA	NA	NA	NA	NA	NA	NA	NA	NA	BestMaster	NADH:ubiquinone oxidoreductase complex assembly factor 2 OS=Rattus norvegicus OX=10116 GN=Ndufaf2 PE=1 SV=1	A0A0G2JZF6	NA	NA	NA	NA	A0A0G2JZF6
O08776	O08776	O08776	NA	FALSE	TRUE	O08776	Ndufaf3	NADH dehydrogenase [ubiquinone] 1 alpha subcomplex assembly factor 3 (Nuclear protein E3-3)	3 out of 5	reviewed	High	23	3	3	3	NA	NA	NA	NA	NA	FALSE	Rat	6 v 6	0.0257723	-0.0257723	0.470782	0.876279	NA	NA	NA	NA	NA	NA	NA	NA	NA	NA	NA	NA	NA	NA	NA	NA	NA	NA	NA	NA	NA	NA	NA	NA	NA	NA	NA	NA	NA	NA	NA	NA	NA	NA	NA	NA	NA	NA	NA	NA	NA	NA	NA	NA	NA	NA	7.92422	7.91109	7.98982	8.07307	7.9571	8.08534	7.8936	7.99605	7.97842	7.95594	7.979	7.98299	242.9	240.7	254.2	269.3	248.5	271.6	237.8	255.3	252.2	248.3	252.3	253	231.5	220.9	231	253.4	231.8	242	223.2	215.1	242.7	235.8	252.3	223.8	3	3	3	3	3	3	3	3	3	3	3	3	96.3	95.5	100.8	106.8	98.5	107.7	94.3	101.2	100	98.5	100.1	100.3	NA	NA	NA	NA	NA	NA	NA	NA	NA	NA	NA	NA	NA	BestMaster	NADH dehydrogenase [ubiquinone] 1 alpha subcomplex assembly factor 3 OS=Rattus norvegicus OX=10116 GN=Ndufaf3 PE=2 SV=1	O08776	NA	NA	NA	NA	O08776
Q9NQR8	D4ABZ8, Q9NQR8	Q9NQR8	NA	FALSE	TRUE	Q9NQR8	Ndufaf4	NADH dehydrogenase [ubiquinone] 1 alpha subcomplex assembly factor 4 (Hormone-regulated proliferation-associated protein of 20 kDa homolog) (Protein HRPAP20)	4 out of 5	reviewed	High	40	8	8	8	NA	NA	NA	NA	NA	FALSE	Rat	6 v 6	0.0458084	-0.0458084	0.169971	0.701091	NA	NA	NA	NA	NA	NA	NA	NA	NA	NA	NA	NA	NA	NA	NA	NA	NA	NA	NA	NA	NA	NA	NA	NA	NA	NA	NA	NA	NA	NA	NA	NA	NA	NA	NA	NA	NA	NA	NA	NA	NA	NA	NA	NA	NA	NA	8.62315	8.61508	8.70874	8.65607	8.65105	8.71253	8.65821	8.62315	8.71046	8.54651	8.55612	8.59731	394.3	392.1	418.4	403.4	402	419.5	404	394.3	418.9	373.9	376.4	387.3	375.9	359.7	380.2	379.7	375	373.8	379.3	332.3	403.1	355	376.4	342.6	6	6	6	6	6	6	6	6	6	6	6	6	98.9	98.3	104.9	101.2	100.8	105.2	101.3	98.9	105.1	93.8	94.4	97.1	NA	NA	NA	NA	NA	NA	NA	NA	NA	NA	NA	NA	NA	BestMaster	NADH dehydrogenase [ubiquinone] 1 alpha subcomplex assembly factor 4 OS=Rattus norvegicus OX=10116 GN=Ndufaf4 PE=1 SV=1	Q9NQR8	NA	NA	NA	NA	Q9NQR8
B2GV71	B2GV71	B2GV71	NA	FALSE	TRUE	B2GV71	Ndufaf5	Arginine-hydroxylase NDUFAF5, mitochondrial (EC 1.-.-.-) (NADH dehydrogenase [ubiquinone] 1 alpha subcomplex assembly factor 5) (Putative methyltransferase NDUFAF5) (EC 2.1.1.-)	3 out of 5	reviewed	High	5	2	2	2	NA	NA	NA	NA	NA	FALSE	Rat	0 v 0	NA	NA	NA	NA	NA	NA	NA	NA	NA	NA	NA	NA	NA	NA	NA	NA	NA	NA	NA	NA	NA	NA	NA	NA	NA	NA	NA	NA	NA	NA	NA	NA	NA	NA	NA	NA	NA	NA	NA	NA	NA	NA	NA	NA	NA	NA	NA	NA	NA	NA	NA	NA	NA	NA	NA	NA	NA	NA	NA	NA	NA	NA	NA	NA	NA	NA	NA	NA	NA	NA	NA	NA	NA	NA	NA	NA	NA	NA	NA	NA	NA	NA	NA	NA	NA	NA	NA	NA	NA	NA	NA	NA	NA	NA	NA	NA	NA	NA	NA	NA	NA	NA	NA	NA	NA	NA	NA	NA	NA	NA	NA	NA	NA	NA	NA	NA	NA	NA	NA	NA	NA	NA	NA	BestMaster	Arginine-hydroxylase NDUFAF5, mitochondrial OS=Rattus norvegicus OX=10116 GN=Ndufaf5 PE=2 SV=1	B2GV71	NA	NA	NA	NA	B2GV71
D3ZN43	A0A0H2UI06, D3ZN43	A0A0H2UI06	NA	FALSE	TRUE	D3ZN43	Ndufaf6	NADH dehydrogenase (ubiquinone) complex I, assembly factor 6	2 out of 5	reviewed	High	13	3	3	3	NA	NA	NA	NA	NA	FALSE	Rat	6 v 6	-0.197544	0.197544	0.06977	0.541721	NA	NA	NA	NA	NA	NA	NA	NA	NA	NA	NA	NA	NA	NA	NA	NA	NA	NA	NA	NA	NA	NA	NA	NA	NA	NA	NA	NA	NA	NA	NA	NA	NA	NA	NA	NA	NA	NA	NA	NA	NA	NA	NA	NA	NA	NA	6.40259	5.90689	6.32373	5.93546	6.00899	6.05745	6.1819	6.38888	6.37504	6.26679	6.2555	6.35226	84.6	60	80.1	61.2	64.4	66.6	72.6	83.8	83	77	76.4	81.7	80.6	55.1	72.8	57.6	60.1	59.4	68.1	70.6	79.9	73.2	76.4	72.2	1	1	1	1	1	1	1	1	1	1	1	1	113.9	80.8	107.8	82.4	86.8	89.7	97.7	112.8	111.7	103.7	102.9	109.9	NA	NA	NA	NA	NA	NA	NA	NA	NA	NA	NA	NA	NA	BestMaster	NADH dehydrogenase (ubiquinone) complex I, assembly factor 6 OS=Rattus norvegicus OX=10116 GN=Ndufaf6 PE=3 SV=1	D3ZN43	NA	NA	NA	NA	D3ZN43
Q5XI79	Q5XI79	Q5XI79	NA	FALSE	TRUE	Q5XI79	Ndufaf7	Protein arginine methyltransferase NDUFAF7, mitochondrial (EC 2.1.1.320) (NADH dehydrogenase [ubiquinone] complex I, assembly factor 7) (Protein midA homolog)	3 out of 5	reviewed	High	26	8	10	8	NA	NA	NA	NA	NA	FALSE	Rat	6 v 6	0.0409492	-0.0409492	0.37091	0.842268	NA	NA	NA	NA	NA	NA	NA	NA	NA	NA	NA	NA	NA	NA	NA	NA	NA	NA	NA	NA	NA	NA	NA	NA	NA	NA	NA	NA	NA	NA	NA	NA	NA	NA	NA	NA	NA	NA	NA	NA	NA	NA	NA	NA	NA	NA	8.87989	8.8125	8.98925	8.98698	8.93899	8.95971	8.95449	8.98214	8.92154	8.87621	8.77347	8.81378	471.1	449.6	508.2	507.4	490.8	497.9	496.1	505.7	484.9	469.9	437.6	450	449	412.5	461.8	477.5	457.9	443.7	465.7	426.1	466.6	446.2	437.6	398	5	5	5	5	5	5	5	5	5	5	5	5	98	93.5	105.7	105.5	102.1	103.6	103.2	105.2	100.9	97.7	91	93.6	NA	NA	NA	NA	NA	NA	NA	NA	NA	NA	NA	NA	NA	BestMaster	Protein arginine methyltransferase NDUFAF7, mitochondrial OS=Rattus norvegicus OX=10116 GN=Ndufaf7 PE=2 SV=1	Q5XI79	NA	NA	NA	NA	Q5XI79
D3ZUI9	D3ZUI9	D3ZUI9	NA	FALSE	TRUE	D3ZUI9	Ndufaf8	NADH:ubiquinone oxidoreductase complex assembly factor 8 (RCG32991, isoform CRA_a)	1 out of 5	unreviewed	High	39	2	2	2	NA	NA	NA	NA	NA	FALSE	Rat	6 v 6	0.156574	-0.156574	0.0133477	0.251514	NA	NA	NA	NA	NA	NA	NA	NA	NA	NA	NA	NA	NA	NA	NA	NA	NA	NA	NA	NA	NA	NA	NA	NA	NA	NA	NA	NA	NA	NA	NA	NA	NA	NA	NA	NA	NA	NA	NA	NA	NA	NA	NA	NA	NA	NA	7.61324	7.50621	7.77413	7.73539	7.77017	7.69905	7.56758	7.49105	7.50064	7.52982	7.54844	7.52121	195.8	181.8	218.9	213.1	218.3	207.8	189.7	179.9	181.1	184.8	187.2	183.7	186.7	166.8	198.9	200.6	203.7	185.2	178.1	151.6	174.3	175.5	187.2	162.5	2	2	2	2	2	2	2	2	2	2	2	2	100.3	93.2	112.1	109.2	111.8	106.5	97.2	92.2	92.8	94.7	95.9	94.1	NA	NA	NA	NA	NA	NA	NA	NA	NA	NA	NA	NA	NA	BestMaster	NADH:ubiquinone oxidoreductase complex assembly factor 8 OS=Rattus norvegicus OX=10116 GN=Ndufaf8 PE=4 SV=1	D3ZUI9	NA	NA	NA	NA	D3ZUI9
P0DN35	P0DN35	P0DN35	NA	FALSE	TRUE	P0DN35	Ndufb1	NADH dehydrogenase [ubiquinone] 1 beta subcomplex subunit 1 (Complex I-MNLL) (CI-MNLL) (NADH-ubiquinone oxidoreductase MNLL subunit)	2 out of 5	reviewed	High	44	3	5	3	NA	NA	NA	NA	NA	FALSE	Rat	0 v 0	NA	NA	NA	NA	NA	NA	NA	NA	NA	NA	NA	NA	NA	NA	NA	NA	NA	NA	NA	NA	NA	NA	NA	NA	NA	NA	NA	NA	NA	NA	NA	NA	NA	NA	NA	NA	NA	NA	NA	NA	NA	NA	NA	NA	NA	NA	NA	NA	NA	NA	NA	NA	NA	NA	NA	NA	NA	NA	NA	NA	NA	NA	NA	NA	NA	NA	NA	NA	NA	NA	NA	NA	NA	NA	NA	NA	NA	NA	NA	NA	NA	NA	NA	NA	NA	NA	NA	NA	NA	NA	NA	NA	NA	NA	NA	NA	NA	NA	NA	NA	NA	NA	NA	NA	NA	NA	NA	NA	NA	NA	NA	NA	NA	NA	NA	NA	NA	NA	NA	NA	NA	NA	NA	BestMaster	NADH dehydrogenase [ubiquinone] 1 beta subcomplex subunit 1 OS=Rattus norvegicus OX=10116 GN=Ndufb1 PE=3 SV=1	P0DN35	NA	NA	NA	NA	P0DN35
D4A0T0	D4A0T0	D4A0T0	NA	FALSE	TRUE	D4A0T0	Ndufb10	Complex I-PDSW (NADH dehydrogenase [ubiquinone] 1 beta subcomplex subunit 10) (NADH-ubiquinone oxidoreductase PDSW subunit)	2 out of 5	unreviewed	High	77	16	21	16	NA	NA	NA	NA	NA	FALSE	Rat	6 v 6	-0.0490897	0.0490897	0.148217	0.680285	NA	NA	NA	NA	NA	NA	NA	NA	NA	NA	NA	NA	NA	NA	NA	NA	NA	NA	NA	NA	NA	NA	NA	NA	NA	NA	NA	NA	NA	NA	NA	NA	NA	NA	NA	NA	NA	NA	NA	NA	NA	NA	NA	NA	NA	NA	10.6173	10.5465	10.6444	10.5392	10.6593	10.6253	10.5882	10.6826	10.6991	10.574	10.6819	10.7009	1570.8	1495.6	1600.6	1488	1617.2	1579.6	1539.4	1643.5	1662.4	1524.4	1642.7	1664.5	1497.3	1372.2	1454.5	1400.5	1508.9	1407.6	1445.1	1384.8	1599.7	1447.7	1642.7	1472.2	13	13	13	13	13	13	13	13	13	13	13	13	99.1	94.3	100.9	93.8	102	99.6	97.1	103.6	104.8	96.1	103.6	105	NA	NA	NA	NA	NA	NA	NA	NA	NA	NA	NA	NA	NA	BestMaster	Complex I-PDSW OS=Rattus norvegicus OX=10116 GN=Ndufb10 PE=1 SV=1	D4A0T0	NA	NA	NA	NA	D4A0T0
D4A7L4	D4A7L4	D4A7L4	NA	FALSE	TRUE	D4A7L4	Ndufb11	Complex I-ESSS (NADH dehydrogenase [ubiquinone] 1 beta subcomplex subunit 11, mitochondrial) (NADH-ubiquinone oxidoreductase ESSS subunit)	2 out of 5	unreviewed	High	48	5	10	5	NA	NA	NA	NA	NA	FALSE	Rat	6 v 6	-0.00814471	0.00814471	0.889333	0.976217	NA	NA	NA	NA	NA	NA	NA	NA	NA	NA	NA	NA	NA	NA	NA	NA	NA	NA	NA	NA	NA	NA	NA	NA	NA	NA	NA	NA	NA	NA	NA	NA	NA	NA	NA	NA	NA	NA	NA	NA	NA	NA	NA	NA	NA	NA	9.4672	9.16541	9.49346	9.42059	9.37178	9.36435	9.44087	9.46025	9.46148	9.35887	9.29209	9.31809	707.8	574.2	720.8	685.3	662.5	659.1	695	704.4	705	656.6	626.9	638.3	674.7	526.8	655	644.9	618.1	587.4	652.5	593.5	678.4	623.6	626.9	564.6	6	6	6	6	6	6	6	6	6	6	6	6	105.7	85.7	107.6	102.3	98.9	98.4	103.8	105.2	105.3	98.1	93.6	95.3	NA	NA	NA	NA	NA	NA	NA	NA	NA	NA	NA	NA	NA	BestMaster	Complex I-ESSS OS=Rattus norvegicus OX=10116 GN=Ndufb11 PE=1 SV=1	D4A7L4	NA	NA	NA	NA	D4A7L4
D4A4P3	D4A4P3, M0RA24	D4A4P3	NA	FALSE	TRUE	D4A4P3	Ndufb3	Complex I-B12 (NADH dehydrogenase [ubiquinone] 1 beta subcomplex subunit 3) (NADH-ubiquinone oxidoreductase B12 subunit)	2 out of 5	unreviewed	High	26	3	8	3	NA	NA	NA	NA	NA	FALSE	Rat	6 v 6	0.0612337	-0.0612337	0.370024	0.842049	NA	NA	NA	NA	NA	NA	NA	NA	NA	NA	NA	NA	NA	NA	NA	NA	NA	NA	NA	NA	NA	NA	NA	NA	NA	NA	NA	NA	NA	NA	NA	NA	NA	NA	NA	NA	NA	NA	NA	NA	NA	NA	NA	NA	NA	NA	7.75556	7.59917	7.96116	7.80219	7.92541	7.90388	7.76288	7.70736	7.90147	7.7286	7.67101	7.80864	216.1	193.9	249.2	223.2	243.1	239.5	217.2	209	239.1	212.1	203.8	224.2	206	177.9	226.5	210.1	226.9	213.4	203.9	176.1	230	201.4	203.8	198.3	2	2	2	2	2	2	2	2	2	2	2	2	97.1	87.1	112	100.3	109.3	107.6	97.6	93.9	107.4	95.3	91.6	100.8	NA	NA	NA	NA	NA	NA	NA	NA	NA	NA	NA	NA	NA	BestMaster	Complex I-B12 OS=Rattus norvegicus OX=10116 GN=Ndufb3 PE=1 SV=1	D4A4P3	NA	NA	NA	NA	D4A4P3
F1LPG5	D3ZV29, F1LPG5, F1M7T1	F1LPG5	NA	FALSE	TRUE	F1LPG5	Ndufb4	Complex I-B15 (NADH dehydrogenase [ubiquinone] 1 beta subcomplex subunit 4) (NADH-ubiquinone oxidoreductase B15 subunit)	2 out of 5	unreviewed	High	50	5	7	2	NA	NA	NA	NA	NA	FALSE	Rat	6 v 6	0.044815	-0.044815	0.570316	0.904705	NA	NA	NA	NA	NA	NA	NA	NA	NA	NA	NA	NA	NA	NA	NA	NA	NA	NA	NA	NA	NA	NA	NA	NA	NA	NA	NA	NA	NA	NA	NA	NA	NA	NA	NA	NA	NA	NA	NA	NA	NA	NA	NA	NA	NA	NA	9.4818	9.51924	9.67772	9.84031	9.86434	9.86573	9.60326	9.60363	9.66871	9.68615	9.70943	9.70908	715	733.8	819	916.7	932.1	933	777.8	778	813.9	823.8	837.2	837	681.5	673.2	744.3	862.7	869.6	831.4	730.2	655.6	783.2	782.3	837.2	740.3	5	5	5	5	5	5	5	5	5	5	5	5	86.5	88.8	99.1	110.9	112.8	112.9	94.1	94.1	98.5	99.7	101.3	101.3	NA	NA	NA	NA	NA	NA	NA	NA	NA	NA	NA	NA	NA	BestMaster	Complex I-B15 OS=Rattus norvegicus OX=10116 GN=Ndufb4 PE=1 SV=1	F1LPG5	NA	NA	NA	NA	F1LPG5
Q2XTA8	Q2XTA8	Q2XTA8	NA	FALSE	TRUE	Q2XTA8	Ndufb4	Complex I-B15 (NADH dehydrogenase [ubiquinone] 1 beta subcomplex subunit 4) (NADH-ubiquinone oxidoreductase B15 subunit) (Fragment)	2 out of 5	unreviewed	High	47	4	4	1	NA	NA	NA	NA	NA	FALSE	Rat	6 v 6	0.033952	-0.033952	0.652349	0.925915	NA	NA	NA	NA	NA	NA	NA	NA	NA	NA	NA	NA	NA	NA	NA	NA	NA	NA	NA	NA	NA	NA	NA	NA	NA	NA	NA	NA	NA	NA	NA	NA	NA	NA	NA	NA	NA	NA	NA	NA	NA	NA	NA	NA	NA	NA	7.54458	7.20457	7.38888	7.17891	7.224	7.28355	7.3837	7.22593	7.43713	7.16892	7.21626	7.18884	186.7	147.5	167.6	144.9	149.5	155.8	167	149.7	173.3	143.9	148.7	145.9	178	135.3	152.3	136.4	139.5	138.9	156.8	126.1	166.7	136.7	148.7	129	1	1	1	1	1	1	1	1	1	1	1	1	119.1	94.1	106.9	92.5	95.4	99.4	106.6	95.5	110.6	91.8	94.9	93.1	NA	NA	NA	NA	NA	NA	NA	NA	NA	NA	NA	NA	NA	BestMaster	Complex I-B15 (Fragment) OS=Rattus norvegicus OX=10116 GN=Ndufb4 PE=2 SV=1	Q2XTA8	NA	NA	NA	NA	Q2XTA8
D4A565	D4A565	D4A565	NA	FALSE	TRUE	D4A565	Ndufb5	Complex I-SGDH (NADH dehydrogenase [ubiquinone] 1 beta subcomplex subunit 5, mitochondrial) (NADH-ubiquinone oxidoreductase SGDH subunit)	2 out of 5	unreviewed	High	28	5	9	5	NA	NA	NA	NA	NA	FALSE	Rat	6 v 6	0.0116555	-0.0116555	0.777398	0.958802	NA	NA	NA	NA	NA	NA	NA	NA	NA	NA	NA	NA	NA	NA	NA	NA	NA	NA	NA	NA	NA	NA	NA	NA	NA	NA	NA	NA	NA	NA	NA	NA	NA	NA	NA	NA	NA	NA	NA	NA	NA	NA	NA	NA	NA	NA	9.96232	9.77248	10.0274	9.9263	9.97427	9.98826	9.94997	9.91349	9.97642	9.90072	9.87943	9.96102	997.6	874.6	1043.6	973	1005.9	1015.7	989.1	964.4	1007.4	955.9	941.9	996.7	951	802.4	948.4	915.8	938.5	905.1	928.6	812.6	969.4	907.8	941.9	881.6	5	5	5	5	5	5	5	5	5	5	5	5	101.7	89.2	106.4	99.2	102.6	103.6	100.9	98.4	102.7	97.5	96.1	101.7	NA	NA	NA	NA	NA	NA	NA	NA	NA	NA	NA	NA	NA	BestMaster	Complex I-SGDH OS=Rattus norvegicus OX=10116 GN=Ndufb5 PE=1 SV=1	D4A565	NA	NA	NA	NA	D4A565
D3ZZ21	D3ZZ21	D3ZZ21	NA	FALSE	TRUE	D3ZZ21	Ndufb6	Complex I-B17 (NADH dehydrogenase [ubiquinone] 1 beta subcomplex subunit 6) (NADH-ubiquinone oxidoreductase B17 subunit)	3 out of 5	unreviewed	High	35	5	18	5	NA	NA	NA	NA	NA	FALSE	Rat	6 v 6	0.0252432	-0.0252432	0.509143	0.881682	NA	NA	NA	NA	NA	NA	NA	NA	NA	NA	NA	NA	NA	NA	NA	NA	NA	NA	NA	NA	NA	NA	NA	NA	NA	NA	NA	NA	NA	NA	NA	NA	NA	NA	NA	NA	NA	NA	NA	NA	NA	NA	NA	NA	NA	NA	8.5932	8.41109	8.62753	8.52042	8.56682	8.5519	8.58684	8.56682	8.51017	8.47776	8.46025	8.51767	386.2	340.4	395.5	367.2	379.2	375.3	384.5	379.2	364.6	356.5	352.2	366.5	368.2	312.4	359.4	345.6	353.8	334.5	360.9	319.5	350.8	338.6	352.2	324.2	4	4	4	4	4	4	4	4	4	4	4	4	104.2	91.9	106.7	99.1	102.3	101.3	103.7	102.3	98.4	96.2	95	98.9	NA	NA	NA	NA	NA	NA	NA	NA	NA	NA	NA	NA	NA	BestMaster	Complex I-B17 OS=Rattus norvegicus OX=10116 GN=Ndufb6 PE=1 SV=1	D3ZZ21	NA	NA	NA	NA	D3ZZ21
D3ZLT1	D3ZLT1	D3ZLT1	NA	FALSE	TRUE	D3ZLT1	Ndufb7	Complex I-B18 (NADH dehydrogenase [ubiquinone] 1 beta subcomplex subunit 7) (NADH-ubiquinone oxidoreductase B18 subunit)	2 out of 5	unreviewed	High	70	7	11	7	NA	NA	NA	NA	NA	FALSE	Rat	6 v 6	0.0271271	-0.0271271	0.299679	0.803025	NA	NA	NA	NA	NA	NA	NA	NA	NA	NA	NA	NA	NA	NA	NA	NA	NA	NA	NA	NA	NA	NA	NA	NA	NA	NA	NA	NA	NA	NA	NA	NA	NA	NA	NA	NA	NA	NA	NA	NA	NA	NA	NA	NA	NA	NA	9.10486	9.02597	9.17518	9.12412	9.14134	9.08985	9.04357	9.05745	9.11504	9.08401	9.0728	9.12567	550.6	521.3	578.1	558	564.7	544.9	527.7	532.8	554.5	542.7	538.5	558.6	524.8	478.3	525.3	525.1	526.8	485.5	495.4	449	533.5	515.4	538.5	494.1	7	7	7	7	7	7	7	7	7	7	7	7	100.5	95.2	105.5	101.9	103.1	99.5	96.4	97.3	101.2	99.1	98.3	102	NA	NA	NA	NA	NA	NA	NA	NA	NA	NA	NA	NA	NA	BestMaster	Complex I-B18 OS=Rattus norvegicus OX=10116 GN=Ndufb7 PE=1 SV=1	D3ZLT1	NA	NA	NA	NA	D3ZLT1
B2RYS8	B2RYS8	B2RYS8	NA	FALSE	TRUE	B2RYS8	Ndufb8	NADH dehydrogenase [ubiquinone] 1 beta subcomplex subunit 8, mitochondrial (Complex I-ASHI) (NADH-ubiquinone oxidoreductase ASHI subunit)	2 out of 5	unreviewed	High	46	7	8	7	NA	NA	NA	NA	NA	FALSE	Rat	6 v 6	0.011114	-0.011114	0.839832	0.967564	NA	NA	NA	NA	NA	NA	NA	NA	NA	NA	NA	NA	NA	NA	NA	NA	NA	NA	NA	NA	NA	NA	NA	NA	NA	NA	NA	NA	NA	NA	NA	NA	NA	NA	NA	NA	NA	NA	NA	NA	NA	NA	NA	NA	NA	NA	8.99266	8.732	9.02597	8.87958	8.89936	8.91558	8.93428	8.90989	8.99859	8.79181	8.80607	8.93782	509.4	425.2	521.3	471	477.5	482.9	489.2	481	511.5	443.2	447.6	490.4	485.5	390.1	473.7	443.3	445.5	430.4	459.2	405.3	492.2	420.9	447.6	433.8	6	6	6	6	6	6	6	6	6	6	6	6	106.3	88.7	108.8	98.3	99.6	100.8	102.1	100.4	106.7	92.5	93.4	102.3	NA	NA	NA	NA	NA	NA	NA	NA	NA	NA	NA	NA	NA	BestMaster	NADH dehydrogenase [ubiquinone] 1 beta subcomplex subunit 8, mitochondrial OS=Rattus norvegicus OX=10116 GN=Ndufb8 PE=1 SV=1	B2RYS8	NA	NA	NA	NA	B2RYS8
B2RYW3	B2RYW3	B2RYW3	NA	FALSE	TRUE	B2RYW3	Ndufb9	Complex I-B22 (NADH dehydrogenase [ubiquinone] 1 beta subcomplex subunit 9) (NADH-ubiquinone oxidoreductase B22 subunit)	2 out of 5	unreviewed	High	69	10	13	10	NA	NA	NA	NA	NA	FALSE	Rat	6 v 6	0.0651421	-0.0651421	0.205251	0.735743	NA	NA	NA	NA	NA	NA	NA	NA	NA	NA	NA	NA	NA	NA	NA	NA	NA	NA	NA	NA	NA	NA	NA	NA	NA	NA	NA	NA	NA	NA	NA	NA	NA	NA	NA	NA	NA	NA	NA	NA	NA	NA	NA	NA	NA	NA	9.36698	9.32305	9.39639	9.41299	9.50084	9.45306	9.21408	9.32373	9.41193	9.2588	9.37678	9.47715	660.3	640.5	673.9	681.7	724.5	700.9	593.9	640.8	681.2	612.6	664.8	712.7	629.4	587.6	612.4	641.6	676	624.6	557.6	539.9	655.5	581.7	664.8	630.4	7	7	7	7	7	7	7	7	7	7	7	7	99.2	96.2	101.2	102.4	108.8	105.3	89.2	96.3	102.3	92	99.9	107.1	NA	NA	NA	NA	NA	NA	NA	NA	NA	NA	NA	NA	NA	BestMaster	Complex I-B22 OS=Rattus norvegicus OX=10116 GN=Ndufb9 PE=1 SV=1	B2RYW3	NA	NA	NA	NA	B2RYW3
Q5PQZ9	Q5PQZ9	Q5PQZ9	NA	FALSE	TRUE	Q5PQZ9	Ndufc2	NADH dehydrogenase [ubiquinone] 1 subunit C2	4 out of 5	unreviewed	High	33	6	11	6	NA	NA	NA	NA	NA	FALSE	Rat	6 v 6	0.0962238	-0.0962238	0.252555	0.771299	NA	NA	NA	NA	NA	NA	NA	NA	NA	NA	NA	NA	NA	NA	NA	NA	NA	NA	NA	NA	NA	NA	NA	NA	NA	NA	NA	NA	NA	NA	NA	NA	NA	NA	NA	NA	NA	NA	NA	NA	NA	NA	NA	NA	NA	NA	9.76818	9.24555	9.56948	9.39403	9.40791	9.46597	9.40791	9.32103	9.46964	9.34607	9.3672	9.36194	872	607	759.8	672.8	679.3	707.2	679.3	639.6	709	650.8	660.4	658	831.2	557	690.5	633.2	633.7	630.2	637.7	538.9	682.3	618	660.4	582	3	3	3	3	3	3	3	3	3	3	3	3	126.1	87.8	109.9	97.3	98.3	102.3	98.3	92.5	102.6	94.1	95.5	95.2	NA	NA	NA	NA	NA	NA	NA	NA	NA	NA	NA	NA	NA	BestMaster	NADH dehydrogenase [ubiquinone] 1 subunit C2 OS=Rattus norvegicus OX=10116 GN=Ndufc2 PE=1 SV=1	Q5PQZ9	NA	NA	NA	NA	Q5PQZ9
Q66HF1	Q66HF1	Q66HF1	NA	FALSE	TRUE	Q66HF1	Ndufs1	NADH-ubiquinone oxidoreductase 75 kDa subunit, mitochondrial (EC 7.1.1.2)	4 out of 5	reviewed	High	63	38	68	38	NA	NA	NA	NA	NA	FALSE	Rat	6 v 6	0.0594789	-0.0594789	0.125926	0.644391	NA	NA	NA	NA	NA	NA	NA	NA	NA	NA	NA	NA	NA	NA	NA	NA	NA	NA	NA	NA	NA	NA	NA	NA	NA	NA	NA	NA	NA	NA	NA	NA	NA	NA	NA	NA	NA	NA	NA	NA	NA	NA	NA	NA	NA	NA	12.5035	12.3821	12.5947	12.535	12.5595	12.5601	12.4866	12.4369	12.5276	12.4184	12.4542	12.4542	5806.7	5337.9	6185.5	5935	6036.7	6039.2	5739.2	5544.9	5904.6	5474	5611.8	5611.8	5534.9	4897.5	5620.9	5585.7	5632.2	5381.6	5387.9	4672.2	5681.9	5198.4	5611.8	4963.6	35	35	35	35	35	35	35	35	35	35	35	35	100.7	92.5	107.2	102.9	104.6	104.7	99.5	96.1	102.4	94.9	97.3	97.3	NA	NA	NA	NA	NA	NA	NA	NA	NA	NA	NA	NA	NA	BestMaster	NADH-ubiquinone oxidoreductase 75 kDa subunit, mitochondrial OS=Rattus norvegicus OX=10116 GN=Ndufs1 PE=1 SV=1	Q66HF1	NA	NA	NA	NA	Q66HF1
Q641Y2	Q641Y2	Q641Y2	NA	FALSE	TRUE	Q641Y2	Ndufs2	NADH dehydrogenase [ubiquinone] iron-sulfur protein 2, mitochondrial (EC 7.1.1.2) (Complex I-49kD) (CI-49kD) (NADH-ubiquinone oxidoreductase 49 kDa subunit)	5 out of 5	reviewed	High	49	18	30	18	NA	NA	NA	NA	NA	FALSE	Rat	6 v 6	0.0326988	-0.0326988	0.267486	0.785473	NA	NA	NA	NA	NA	NA	NA	NA	NA	NA	NA	NA	NA	NA	NA	NA	NA	NA	NA	NA	NA	NA	NA	NA	NA	NA	NA	NA	NA	NA	NA	NA	NA	NA	NA	NA	NA	NA	NA	NA	NA	NA	NA	NA	NA	NA	11.4766	11.3625	11.5213	11.5048	11.4958	11.4477	11.4591	11.4201	11.4868	11.3894	11.4136	11.4435	2849.8	2633	2939.3	2906	2887.8	2793.1	2815.3	2740.2	2870	2682.6	2727.9	2785	2716.4	2415.8	2671.1	2734.9	2694.3	2489	2643	2308.9	2761.7	2547.5	2727.9	2463.3	18	18	18	18	18	18	18	18	18	18	18	18	101.7	94	104.9	103.7	103	99.7	100.5	97.8	102.4	95.7	97.3	99.4	NA	NA	NA	NA	NA	NA	NA	NA	NA	NA	NA	NA	NA	BestMaster	NADH dehydrogenase [ubiquinone] iron-sulfur protein 2, mitochondrial OS=Rattus norvegicus OX=10116 GN=Ndufs2 PE=1 SV=1	Q641Y2	NA	NA	NA	NA	Q641Y2
D3ZG43	D3ZG43	D3ZG43	NA	FALSE	TRUE	D3ZG43	Ndufs3	Complex I-30kD (NADH dehydrogenase [ubiquinone] iron-sulfur protein 3, mitochondrial) (NADH-ubiquinone oxidoreductase 30 kDa subunit)	3 out of 5	unreviewed	High	50	15	27	15	NA	NA	NA	NA	NA	FALSE	Rat	6 v 6	0.0454504	-0.0454504	0.385582	0.848887	NA	NA	NA	NA	NA	NA	NA	NA	NA	NA	NA	NA	NA	NA	NA	NA	NA	NA	NA	NA	NA	NA	NA	NA	NA	NA	NA	NA	NA	NA	NA	NA	NA	NA	NA	NA	NA	NA	NA	NA	NA	NA	NA	NA	NA	NA	11.3249	11.2573	11.4335	11.511	11.5155	11.5172	11.3618	11.348	11.3798	11.3501	11.3832	11.4638	2565.3	2447.8	2765.9	2918.5	2927.6	2931	2631.7	2606.6	2664.8	2610.5	2671.1	2824.6	2445.3	2245.9	2513.5	2746.7	2731.4	2611.9	2470.6	2196.3	2564.3	2479.1	2671.1	2498.4	12	12	12	12	12	12	12	12	12	12	12	12	94.5	90.2	101.9	107.5	107.9	108	97	96	98.2	96.2	98.4	104.1	NA	NA	NA	NA	NA	NA	NA	NA	NA	NA	NA	NA	NA	BestMaster	Complex I-30kD OS=Rattus norvegicus OX=10116 GN=Ndufs3 PE=1 SV=1	D3ZG43	NA	NA	NA	NA	D3ZG43
Q5XIF3	Q5XIF3	Q5XIF3	NA	FALSE	TRUE	Q5XIF3	Ndufs4	NADH dehydrogenase [ubiquinone] iron-sulfur protein 4, mitochondrial (Complex I-18 kDa) (CI-18 kDa) (NADH-ubiquinone oxidoreductase 18 kDa subunit)	5 out of 5	reviewed	High	38	7	12	7	NA	NA	NA	NA	NA	FALSE	Rat	6 v 6	0.0467631	-0.0467631	0.180194	0.715582	NA	NA	NA	NA	NA	NA	NA	NA	NA	NA	NA	NA	NA	NA	NA	NA	NA	NA	NA	NA	NA	NA	NA	NA	NA	NA	NA	NA	NA	NA	NA	NA	NA	NA	NA	NA	NA	NA	NA	NA	NA	NA	NA	NA	NA	NA	9.53255	9.60288	9.71956	9.63644	9.61305	9.69244	9.52474	9.62004	9.62863	9.55113	9.59544	9.59638	740.6	777.6	843.1	795.9	783.1	827.4	736.6	786.9	791.6	750.2	773.6	774.1	706	713.4	766.2	749	730.7	737.3	691.5	663.1	761.7	712.4	773.6	684.7	6	6	6	6	6	6	6	6	6	6	6	6	94.7	99.5	107.9	101.8	100.2	105.8	94.2	100.7	101.3	96	99	99	NA	NA	NA	NA	NA	NA	NA	NA	NA	NA	NA	NA	NA	BestMaster	NADH dehydrogenase [ubiquinone] iron-sulfur protein 4, mitochondrial OS=Rattus norvegicus OX=10116 GN=Ndufs4 PE=1 SV=1	Q5XIF3	NA	NA	NA	NA	Q5XIF3
B5DEL8	A0A0G2JZJ9, B5DEL8	B5DEL8	NA	FALSE	TRUE	B5DEL8	Ndufs5	Complex I-15 kDa (NADH dehydrogenase [ubiquinone] iron-sulfur protein 5) (NADH-ubiquinone oxidoreductase 15 kDa subunit)	3 out of 5	unreviewed	High	58	6	7	6	NA	NA	NA	NA	NA	FALSE	Rat	6 v 6	0.0438667	-0.0438667	0.380681	0.848124	NA	NA	NA	NA	NA	NA	NA	NA	NA	NA	NA	NA	NA	NA	NA	NA	NA	NA	NA	NA	NA	NA	NA	NA	NA	NA	NA	NA	NA	NA	NA	NA	NA	NA	NA	NA	NA	NA	NA	NA	NA	NA	NA	NA	NA	NA	8.89966	8.95478	9.06985	9.05257	9.13904	9.02514	8.93221	8.90929	9.07253	8.92481	8.94808	9.09091	477.6	496.2	537.4	531	563.8	521	488.5	480.8	538.4	486	493.9	545.3	455.3	455.3	488.3	499.8	526	464.2	458.6	405.1	518.1	461.6	493.9	482.3	4	4	4	4	4	4	4	4	4	4	4	4	93	96.7	104.7	103.5	109.8	101.5	95.2	93.7	104.9	94.7	96.2	106.2	NA	NA	NA	NA	NA	NA	NA	NA	NA	NA	NA	NA	NA	BestMaster	Complex I-15 kDa OS=Rattus norvegicus OX=10116 GN=Ndufs5 PE=1 SV=1	B5DEL8	NA	NA	NA	NA	B5DEL8
Q5RJN0	Q5RJN0	Q5RJN0	NA	FALSE	TRUE	Q5RJN0	Ndufs7	Complex I-20kD (NADH dehydrogenase [ubiquinone] iron-sulfur protein 7, mitochondrial) (NADH-ubiquinone oxidoreductase 20 kDa subunit)	4 out of 5	unreviewed	High	37	8	16	7	NA	NA	NA	NA	NA	FALSE	Rat	6 v 6	0.0619775	-0.0619775	0.0327821	0.403558	NA	NA	NA	NA	NA	NA	NA	NA	NA	NA	NA	NA	NA	NA	NA	NA	NA	NA	NA	NA	NA	NA	NA	NA	NA	NA	NA	NA	NA	NA	NA	NA	NA	NA	NA	NA	NA	NA	NA	NA	NA	NA	NA	NA	NA	NA	10.5161	10.4314	10.5284	10.5153	10.4966	10.4694	10.4425	10.3968	10.4661	10.3493	10.4739	10.4567	1464.4	1380.9	1476.9	1463.6	1444.7	1417.8	1391.6	1348.2	1414.5	1304.5	1422.2	1405.3	1395.9	1267	1342.1	1377.5	1347.9	1263.5	1306.4	1136	1361.1	1238.9	1422.2	1243	8	8	8	8	8	8	8	8	8	8	8	8	103.8	97.9	104.7	103.7	102.4	100.5	98.6	95.5	100.2	92.4	100.8	99.6	NA	NA	NA	NA	NA	NA	NA	NA	NA	NA	NA	NA	NA	BestMaster	Complex I-20kD OS=Rattus norvegicus OX=10116 GN=Ndufs7 PE=1 SV=1	Q5RJN0	NA	NA	NA	NA	Q5RJN0
B0BNE6	B0BNE6	B0BNE6	NA	FALSE	TRUE	B0BNE6	Ndufs8	Complex I-23kD (NADH dehydrogenase [ubiquinone] iron-sulfur protein 8, mitochondrial) (NADH-ubiquinone oxidoreductase 23 kDa subunit)	2 out of 5	unreviewed	High	38	8	16	8	NA	NA	NA	NA	NA	FALSE	Rat	6 v 6	0.0547654	-0.0547654	0.247587	0.770241	NA	NA	NA	NA	NA	NA	NA	NA	NA	NA	NA	NA	NA	NA	NA	NA	NA	NA	NA	NA	NA	NA	NA	NA	NA	NA	NA	NA	NA	NA	NA	NA	NA	NA	NA	NA	NA	NA	NA	NA	NA	NA	NA	NA	NA	NA	9.33383	9.28586	9.37916	9.30879	9.53294	9.42291	9.36632	9.29783	9.38241	9.3031	9.22593	9.35931	645.3	624.2	665.9	634.2	740.8	686.4	660	629.4	667.4	631.7	598.8	656.8	615.1	572.7	605.2	596.9	691.2	611.7	619.6	530.4	642.2	599.9	598.8	581	4	4	4	4	4	4	4	4	4	4	4	4	98.8	95.5	101.9	97.1	113.4	105.1	101	96.3	102.1	96.7	91.6	100.5	NA	NA	NA	NA	NA	NA	NA	NA	NA	NA	NA	NA	NA	BestMaster	Complex I-23kD OS=Rattus norvegicus OX=10116 GN=Ndufs8 PE=1 SV=1	B0BNE6	NA	NA	NA	NA	B0BNE6
Q5XIH3	Q5XIH3	Q5XIH3	NA	FALSE	TRUE	Q5XIH3	Ndufv1	NADH dehydrogenase [ubiquinone] flavoprotein 1, mitochondrial (EC 7.1.1.2)	3 out of 5	unreviewed	High	65	25	45	25	NA	NA	NA	NA	NA	FALSE	Rat	6 v 6	0.0160691	-0.0160691	0.541042	0.894317	NA	NA	NA	NA	NA	NA	NA	NA	NA	NA	NA	NA	NA	NA	NA	NA	NA	NA	NA	NA	NA	NA	NA	NA	NA	NA	NA	NA	NA	NA	NA	NA	NA	NA	NA	NA	NA	NA	NA	NA	NA	NA	NA	NA	NA	NA	11.1173	11.0722	11.211	11.1344	11.1933	11.1477	11.1175	11.0976	11.176	11.1126	11.1021	11.1736	2221.4	2153.1	2370.6	2247.9	2341.7	2268.7	2221.8	2191.4	2313.7	2214.2	2198.2	2309.9	2117.4	1975.5	2154.3	2115.6	2184.8	2021.7	2085.8	1846.5	2226.5	2102.7	2198.2	2043.1	18	18	18	18	18	18	18	18	18	18	18	18	98.5	95.5	105.2	99.7	103.9	100.6	98.6	97.2	102.6	98.2	97.5	102.5	NA	NA	NA	NA	NA	NA	NA	NA	NA	NA	NA	NA	NA	BestMaster	NADH dehydrogenase [ubiquinone] flavoprotein 1, mitochondrial OS=Rattus norvegicus OX=10116 GN=Ndufv1 PE=1 SV=1	Q5XIH3	NA	NA	NA	NA	Q5XIH3
P19234	P19234	P19234	NA	FALSE	TRUE	P19234	Ndufv2	NADH dehydrogenase [ubiquinone] flavoprotein 2, mitochondrial (EC 7.1.1.2) (NADH-ubiquinone oxidoreductase 24 kDa subunit)	4 out of 5	reviewed	High	49	10	23	10	NA	NA	NA	NA	NA	FALSE	Rat	6 v 6	0.02628	-0.02628	0.102604	0.607254	NA	NA	NA	NA	NA	NA	NA	NA	NA	NA	NA	NA	NA	NA	NA	NA	NA	NA	NA	NA	NA	NA	NA	NA	NA	NA	NA	NA	NA	NA	NA	NA	NA	NA	NA	NA	NA	NA	NA	NA	NA	NA	NA	NA	NA	NA	10.5426	10.5646	10.5986	10.5422	10.5546	10.522	10.5438	10.526	10.5621	10.4897	10.5162	10.5291	1491.6	1514.5	1550.6	1491.1	1504	1470.4	1492.8	1474.5	1511.8	1437.9	1464.5	1477.7	1421.8	1389.6	1409.1	1403.3	1403.2	1310.3	1401.4	1242.4	1454.8	1365.5	1464.5	1307	7	7	7	7	7	7	7	7	7	7	7	7	100.1	101.6	104.1	100.1	100.9	98.7	100.2	98.9	101.5	96.5	98.3	99.2	NA	NA	NA	NA	NA	NA	NA	NA	NA	NA	NA	NA	NA	BestMaster	NADH dehydrogenase [ubiquinone] flavoprotein 2, mitochondrial OS=Rattus norvegicus OX=10116 GN=Ndufv2 PE=1 SV=2	P19234	NA	NA	NA	NA	P19234
Q6PCU8	Q6PCU8	Q6PCU8	NA	FALSE	TRUE	Q6PCU8	Ndufv3	NADH dehydrogenase [ubiquinone] flavoprotein 3, mitochondrial (Complex I-9kD) (CI-9kD) (NADH-ubiquinone oxidoreductase 9 kDa subunit)	3 out of 5	reviewed	High	53	6	11	1	NA	NA	NA	NA	NA	FALSE	Rat	6 v 6	-0.0660514	0.0660514	0.475583	0.876279	NA	NA	NA	NA	NA	NA	NA	NA	NA	NA	NA	NA	NA	NA	NA	NA	NA	NA	NA	NA	NA	NA	NA	NA	NA	NA	NA	NA	NA	NA	NA	NA	NA	NA	NA	NA	NA	NA	NA	NA	NA	NA	NA	NA	NA	NA	7.3443	7.16892	7.30012	7.20359	7.30834	7.1127	7.38198	7.32823	7.53761	7.34784	6.94953	7.2891	162.5	143.9	157.6	147.4	158.5	138.4	166.8	160.7	185.8	162.9	123.6	156.4	154.9	132	143.2	138.7	147.9	123.3	156.6	135.4	178.8	154.7	123.6	138.4	1	1	1	1	1	1	1	1	1	1	1	1	104.6	92.6	101.4	94.9	102	89.1	107.4	103.4	119.6	104.8	79.5	100.7	NA	NA	NA	NA	NA	NA	NA	NA	NA	NA	NA	NA	NA	BestMaster	NADH dehydrogenase [ubiquinone] flavoprotein 3, mitochondrial OS=Rattus norvegicus OX=10116 GN=Ndufv3 PE=3 SV=1	Q6PCU8	NA	NA	NA	NA	Q6PCU8
A0A146J2K6	A0A096MJG7, A0A0G2JWS2, A0A146J2K6, D4A164, F1LVX3	A0A146J2K6	NA	FALSE	TRUE	A0A146J2K6	Nebl	Lasp-2 (RCG55853, isoform CRA_b)	1 out of 5	unreviewed	High	51	14	17	12	NA	NA	NA	NA	NA	FALSE	Rat	6 v 6	-0.0890641	0.0890641	0.626974	0.916234	NA	NA	NA	NA	NA	NA	NA	NA	NA	NA	NA	NA	NA	NA	NA	NA	NA	NA	NA	NA	NA	NA	NA	NA	NA	NA	NA	NA	NA	NA	NA	NA	NA	NA	NA	NA	NA	NA	NA	NA	NA	NA	NA	NA	NA	NA	10.3682	9.66835	10.5122	9.66871	10.5355	10.4532	10.1621	10.3172	10.3495	10.2507	10.2899	10.3711	1321.7	813.7	1460.5	813.9	1484.2	1401.9	1145.8	1275.8	1304.7	1218.3	1251.9	1324.4	1259.8	746.6	1327.2	766	1384.8	1249.3	1075.7	1075	1255.5	1156.9	1251.9	1171.4	11	11	11	11	11	11	11	11	11	11	11	11	107	65.9	118.3	65.9	120.2	113.5	92.8	103.3	105.7	98.7	101.4	107.3	NA	NA	NA	NA	NA	NA	NA	NA	NA	NA	NA	NA	NA	BestMaster	Lasp-2 OS=Rattus norvegicus OX=10116 GN=Nebl PE=2 SV=1	A0A146J2K6	NA	NA	NA	NA	A0A146J2K6
Q9ESB5	Q9ESB5	Q9ESB5	NA	FALSE	TRUE	Q9ESB5	Necab1	N-terminal EF-hand calcium-binding protein 1 (EF-hand calcium-binding protein 1) (Neuronal calcium-binding protein 1) (Synaptotagmin-interacting protein 1) (Stip-1)	3 out of 5	reviewed	Medium	2	1	1	1	NA	NA	NA	NA	NA	FALSE	Rat	6 v 6	0.147465	-0.147465	0.0109677	0.225417	NA	NA	NA	NA	NA	NA	NA	NA	NA	NA	NA	NA	NA	NA	NA	NA	NA	NA	NA	NA	NA	NA	NA	NA	NA	NA	NA	NA	NA	NA	NA	NA	NA	NA	NA	NA	NA	NA	NA	NA	NA	NA	NA	NA	NA	NA	5.85549	5.63807	5.8802	5.86542	5.81762	5.84549	5.62352	5.55459	5.73335	5.6837	5.68089	5.74147	57.9	49.8	58.9	58.3	56.4	57.5	49.3	47	53.2	51.4	51.3	53.5	55.2	45.7	53.6	54.9	52.6	51.3	46.3	39.6	51.2	48.8	51.3	47.4	1	1	1	1	1	1	1	1	1	1	1	1	107.8	92.7	109.7	108.6	105	107.1	91.9	87.5	99	95.6	95.5	99.7	NA	NA	NA	NA	NA	NA	NA	NA	NA	NA	NA	NA	NA	BestMaster	N-terminal EF-hand calcium-binding protein 1 OS=Rattus norvegicus OX=10116 GN=Necab1 PE=1 SV=1	Q9ESB5	NA	NA	NA	NA	Q9ESB5
F1LQY6	A0A5H1ZRU5, F1LQY6	A0A5H1ZRU5	NA	FALSE	TRUE	F1LQY6	Necab2	N-terminal EF-hand calcium-binding protein 2 (EF-hand calcium-binding protein 2) (Neuronal calcium-binding protein 2)	5 out of 5	reviewed	High	27	8	8	8	NA	NA	NA	NA	NA	FALSE	Rat	6 v 6	0.276502	-0.276502	0.0538197	0.495608	NA	NA	NA	NA	NA	NA	NA	NA	NA	NA	NA	NA	NA	NA	NA	NA	NA	NA	NA	NA	NA	NA	NA	NA	NA	NA	NA	NA	NA	NA	NA	NA	NA	NA	NA	NA	NA	NA	NA	NA	NA	NA	NA	NA	NA	NA	8.48744	8.74651	9.08242	8.93251	8.8857	9.07253	8.4733	8.76984	8.34207	8.66676	8.88081	8.41532	358.9	429.5	542.1	488.6	473	538.4	355.4	436.5	324.5	406.4	471.4	341.4	342.1	394.1	492.6	459.8	441.3	479.7	333.7	367.8	312.3	385.9	471.4	301.9	7	7	7	7	7	7	7	7	7	7	7	7	83.4	99.8	125.9	113.5	109.9	125.1	82.6	101.4	75.4	94.4	109.5	79.3	NA	NA	NA	NA	NA	NA	NA	NA	NA	NA	NA	NA	NA	BestMaster	N-terminal EF-hand calcium-binding protein 2 OS=Rattus norvegicus OX=10116 GN=Necab2 PE=1 SV=3	F1LQY6	NA	NA	NA	NA	F1LQY6
P69682	P69682	P69682	NA	FALSE	TRUE	P69682	Necap1	Adaptin ear-binding coat-associated protein 1 (NECAP endocytosis-associated protein 1) (NECAP-1)	4 out of 5	reviewed	High	40	9	15	9	NA	NA	NA	NA	NA	FALSE	Rat	6 v 6	0.0493512	-0.0493512	0.0930478	0.585392	NA	NA	NA	NA	NA	NA	NA	NA	NA	NA	NA	NA	NA	NA	NA	NA	NA	NA	NA	NA	NA	NA	NA	NA	NA	NA	NA	NA	NA	NA	NA	NA	NA	NA	NA	NA	NA	NA	NA	NA	NA	NA	NA	NA	NA	NA	9.00955	8.98442	9.06474	9.0348	9.03672	9.01318	8.97699	8.91289	9.02459	8.9431	8.9331	9.05664	515.4	506.5	535.5	524.5	525.2	516.7	503.9	482	520.8	492.2	488.8	532.5	491.3	464.7	486.6	493.6	490	460.5	473.1	406.2	501.2	467.4	488.8	471	7	7	7	7	7	7	7	7	7	7	7	7	100.7	98.9	104.6	102.4	102.6	100.9	98.4	94.1	101.7	96.1	95.5	104	NA	NA	NA	NA	NA	NA	NA	NA	NA	NA	NA	NA	NA	BestMaster	Adaptin ear-binding coat-associated protein 1 OS=Rattus norvegicus OX=10116 GN=Necap1 PE=1 SV=1	P69682	NA	NA	NA	NA	P69682
Q5FVC5	Q5FVC5	Q5FVC5	NA	FALSE	TRUE	Q5FVC5	Nectin2	Nectin cell adhesion molecule 2 (Poliovirus receptor-related 2)	4 out of 5	unreviewed	High	17	8	10	1	NA	NA	NA	NA	NA	FALSE	Rat	6 v 6	0.0515848	-0.0515848	0.182116	0.715961	NA	NA	NA	NA	NA	NA	NA	NA	NA	NA	NA	NA	NA	NA	NA	NA	NA	NA	NA	NA	NA	NA	NA	NA	NA	NA	NA	NA	NA	NA	NA	NA	NA	NA	NA	NA	NA	NA	NA	NA	NA	NA	NA	NA	NA	NA	8.67596	8.65141	8.71012	8.71493	8.71802	8.73775	8.65607	8.7364	8.6837	8.65428	8.50184	8.6664	409	402.1	418.8	420.2	421.1	426.9	403.4	426.5	411.2	402.9	362.5	406.3	389.9	368.9	380.6	395.5	392.9	380.4	378.7	359.4	395.7	382.6	362.5	359.3	6	6	6	6	6	6	6	6	6	6	6	6	99.9	98.3	102.3	102.7	102.9	104.3	98.6	104.2	100.5	98.4	88.6	99.3	NA	NA	NA	NA	NA	NA	NA	NA	NA	NA	NA	NA	NA	BestMaster	Nectin cell adhesion molecule 2 OS=Rattus norvegicus OX=10116 GN=Nectin2 PE=1 SV=1	Q5FVC5	NA	NA	NA	NA	Q5FVC5
A0A0G2KA71	A0A0G2KA71	A0A0G2KA71	NA	FALSE	TRUE	A0A0G2KA71	Nectin2	Nectin cell adhesion molecule 2 (RCG54514)	5 out of 5	unreviewed	High	20	8	10	1	NA	NA	NA	NA	NA	FALSE	Rat	0 v 0	NA	NA	NA	NA	NA	NA	NA	NA	NA	NA	NA	NA	NA	NA	NA	NA	NA	NA	NA	NA	NA	NA	NA	NA	NA	NA	NA	NA	NA	NA	NA	NA	NA	NA	NA	NA	NA	NA	NA	NA	NA	NA	NA	NA	NA	NA	NA	NA	NA	NA	NA	NA	NA	NA	NA	NA	NA	NA	NA	NA	NA	NA	NA	NA	NA	NA	NA	NA	NA	NA	NA	NA	NA	NA	NA	NA	NA	NA	NA	NA	NA	NA	NA	NA	NA	NA	NA	NA	NA	NA	NA	NA	NA	NA	NA	NA	NA	NA	NA	NA	NA	NA	NA	NA	NA	NA	NA	NA	NA	NA	NA	NA	NA	NA	NA	NA	NA	NA	NA	NA	NA	NA	NA	BestMaster	Nectin cell adhesion molecule 2 OS=Rattus norvegicus OX=10116 GN=Nectin2 PE=1 SV=1	A0A0G2KA71	NA	NA	NA	NA	A0A0G2KA71
D4A5C0	D4A5C0	D4A5C0	NA	FALSE	TRUE	D4A5C0	Nectin3	Nectin cell adhesion molecule 3 (RCG52915, isoform CRA_c)	4 out of 5	unreviewed	High	4	3	4	3	NA	NA	NA	NA	NA	FALSE	Rat	6 v 6	0.0737193	-0.0737193	0.292988	0.797776	NA	NA	NA	NA	NA	NA	NA	NA	NA	NA	NA	NA	NA	NA	NA	NA	NA	NA	NA	NA	NA	NA	NA	NA	NA	NA	NA	NA	NA	NA	NA	NA	NA	NA	NA	NA	NA	NA	NA	NA	NA	NA	NA	NA	NA	NA	7.6865	7.93074	7.70736	7.83857	7.89178	7.78921	7.83668	7.77215	7.507	7.66959	7.85487	7.76155	206	244	209	228.9	237.5	221.2	228.6	218.6	181.9	203.6	231.5	217	196.3	223.8	189.9	215.4	221.6	197.1	214.6	184.2	175	193.3	231.5	191.9	2	2	2	2	2	2	2	2	2	2	2	2	94.1	111.4	95.4	104.5	108.5	101	104.4	99.8	83.1	93	105.7	99.1	NA	NA	NA	NA	NA	NA	NA	NA	NA	NA	NA	NA	NA	BestMaster	Nectin cell adhesion molecule 3 OS=Rattus norvegicus OX=10116 GN=Nectin3 PE=4 SV=1	D4A5C0	NA	NA	NA	NA	D4A5C0
D3ZAH3	D3ZAH3	D3ZAH3	NA	FALSE	TRUE	D3ZAH3	Nedd1	NEDD1 gamma-tubulin ring complex targeting factor	2 out of 5	unreviewed	High	4	3	5	3	NA	NA	NA	NA	NA	FALSE	Rat	6 v 6	0.0210241	-0.0210241	0.790831	0.96098	NA	NA	NA	NA	NA	NA	NA	NA	NA	NA	NA	NA	NA	NA	NA	NA	NA	NA	NA	NA	NA	NA	NA	NA	NA	NA	NA	NA	NA	NA	NA	NA	NA	NA	NA	NA	NA	NA	NA	NA	NA	NA	NA	NA	NA	NA	5.36457	5.14975	5.16189	5.47897	5.34341	5.49185	5.50144	5.2854	5.40259	5.2211	5.2211	5.23266	41.2	35.5	35.8	44.6	40.6	45	45.3	39	42.3	37.3	37.3	37.6	39.3	32.6	32.6	41.9	37.9	40.1	42.5	32.9	40.7	35.4	37.3	33.3	1	1	1	1	1	1	1	1	1	1	1	1	102.7	88.5	89.3	111.1	101.1	112.2	112.9	97.2	105.5	92.9	92.9	93.7	NA	NA	NA	NA	NA	NA	NA	NA	NA	NA	NA	NA	NA	BestMaster	NEDD1 gamma-tubulin ring complex targeting factor OS=Rattus norvegicus OX=10116 GN=Nedd1 PE=1 SV=1	D3ZAH3	NA	NA	NA	NA	D3ZAH3
Q62940	Q62940	Q62940	NA	FALSE	TRUE	Q62940	Nedd4	E3 ubiquitin-protein ligase NEDD4 (EC 2.3.2.26) (HECT-type E3 ubiquitin transferase NEDD4)	5 out of 5	reviewed	High	34	28	35	1	NA	NA	NA	NA	NA	FALSE	Rat	0 v 0	NA	NA	NA	NA	NA	NA	NA	NA	NA	NA	NA	NA	NA	NA	NA	NA	NA	NA	NA	NA	NA	NA	NA	NA	NA	NA	NA	NA	NA	NA	NA	NA	NA	NA	NA	NA	NA	NA	NA	NA	NA	NA	NA	NA	NA	NA	NA	NA	NA	NA	NA	NA	NA	NA	NA	NA	NA	NA	NA	NA	NA	NA	NA	NA	NA	NA	NA	NA	NA	NA	NA	NA	NA	NA	NA	NA	NA	NA	NA	NA	NA	NA	NA	NA	NA	NA	NA	NA	NA	NA	NA	NA	NA	NA	NA	NA	NA	NA	NA	NA	NA	NA	NA	NA	NA	NA	NA	NA	NA	NA	NA	NA	NA	NA	NA	NA	NA	NA	NA	NA	NA	NA	NA	BestMaster	E3 ubiquitin-protein ligase NEDD4 OS=Rattus norvegicus OX=10116 GN=Nedd4 PE=1 SV=1	Q62940	NA	NA	NA	NA	Q62940
A0A0G2K4G3	A0A0G2K4G3, Q15843, Q71UE8	A0A0G2K4G3	NA	FALSE	TRUE	A0A0G2K4G3	Nedd8	NEDD8 (Neddylin) (Ubiquitin-like protein Nedd8)	1 out of 5	unreviewed	High	68	7	17	7	NA	NA	NA	NA	NA	FALSE	Rat	6 v 6	-0.0644373	0.0644373	0.170034	0.701091	NA	NA	NA	NA	NA	NA	NA	NA	NA	NA	NA	NA	NA	NA	NA	NA	NA	NA	NA	NA	NA	NA	NA	NA	NA	NA	NA	NA	NA	NA	NA	NA	NA	NA	NA	NA	NA	NA	NA	NA	NA	NA	NA	NA	NA	NA	10.1751	10.247	10.1315	10.2592	10.0786	10.0539	10.3207	10.2613	10.143	10.2252	10.1755	10.206	1156.1	1215.2	1121.7	1225.5	1081.3	1063	1278.9	1227.3	1130.7	1197	1156.5	1181.2	1102	1114.9	1019.3	1153.4	1008.8	947.3	1200.7	1034.1	1088.1	1136.8	1156.5	1044.7	6	6	6	6	6	6	6	6	6	6	6	6	98.9	103.9	95.9	104.8	92.5	90.9	109.4	104.9	96.7	102.4	98.9	101	NA	NA	NA	NA	NA	NA	NA	NA	NA	NA	NA	NA	NA	BestMaster	NEDD8 OS=Rattus norvegicus OX=10116 GN=Nedd8 PE=1 SV=1	A0A0G2K4G3	NA	NA	NA	NA	A0A0G2K4G3
Q9Z0J8	A0A0G2K293, D4A2V0, Q9Z0J8	Q9Z0J8	NA	FALSE	TRUE	Q9Z0J8	Negr1	Neuronal growth regulator 1 (Kindred of IgLON) (Kilon)	5 out of 5	reviewed	High	29	7	8	7	NA	NA	NA	NA	NA	FALSE	Rat	6 v 6	-0.14427	0.14427	0.0229899	0.33603	NA	NA	NA	NA	NA	NA	NA	NA	NA	NA	NA	NA	NA	NA	NA	NA	NA	NA	NA	NA	NA	NA	NA	NA	NA	NA	NA	NA	NA	NA	NA	NA	NA	NA	NA	NA	NA	NA	NA	NA	NA	NA	NA	NA	NA	NA	8.90177	8.97957	8.92926	9.06932	8.74886	8.926	9.0433	8.95391	9.09223	9.16491	9.12851	9.03755	478.3	504.8	487.5	537.2	430.2	486.4	527.6	495.9	545.8	574	559.7	525.5	455.9	463.1	443	505.6	401.4	433.4	495.3	417.9	525.2	545.1	559.7	464.8	5	5	5	5	5	5	5	5	5	5	5	5	93.3	98.4	95.1	104.8	83.9	94.9	102.9	96.7	106.4	112	109.2	102.5	NA	NA	NA	NA	NA	NA	NA	NA	NA	NA	NA	NA	NA	BestMaster	Neuronal growth regulator 1 OS=Rattus norvegicus OX=10116 GN=Negr1 PE=1 SV=1	Q9Z0J8	NA	NA	NA	NA	Q9Z0J8
D3ZDV9	D3ZDV9, Q5M813	D3ZDV9	NA	FALSE	TRUE	D3ZDV9	Nek4	NIMA (Never in mitosis gene a)-related expressed kinase 4 (NIMA-related kinase 4)	3 out of 5	unreviewed	High	4	3	3	3	NA	NA	NA	NA	NA	FALSE	Rat	6 v 6	0.114581	-0.114581	0.285419	0.792719	NA	NA	NA	NA	NA	NA	NA	NA	NA	NA	NA	NA	NA	NA	NA	NA	NA	NA	NA	NA	NA	NA	NA	NA	NA	NA	NA	NA	NA	NA	NA	NA	NA	NA	NA	NA	NA	NA	NA	NA	NA	NA	NA	NA	NA	NA	6.09592	6.22689	6.11478	5.70874	6.30012	6.27984	5.9542	5.84046	6.13134	6.08958	6.05745	5.96578	68.4	74.9	69.3	52.3	78.8	77.7	62	57.3	70.1	68.1	66.6	62.5	65.2	68.7	63	49.2	73.5	69.3	58.2	48.3	67.4	64.7	66.6	55.3	2	2	2	2	2	2	2	2	2	2	2	2	101.6	111.3	102.9	77.6	117.1	115.5	92.1	85.1	104.1	101.1	98.9	92.8	NA	NA	NA	NA	NA	NA	NA	NA	NA	NA	NA	NA	NA	BestMaster	NIMA (Never in mitosis gene a)-related expressed kinase 4 OS=Rattus norvegicus OX=10116 GN=Nek4 PE=1 SV=2	D3ZDV9	NA	NA	NA	NA	D3ZDV9
P59895	P59895	P59895	NA	FALSE	TRUE	P59895	Nek6	Serine/threonine-protein kinase Nek6 (EC 2.7.11.1) (Never in mitosis A-related kinase 6) (NimA-related protein kinase 6)	5 out of 5	reviewed	High	10	3	4	2	NA	NA	NA	NA	NA	FALSE	Rat	6 v 6	0.111068	-0.111068	0.0718289	0.541923	NA	NA	NA	NA	NA	NA	NA	NA	NA	NA	NA	NA	NA	NA	NA	NA	NA	NA	NA	NA	NA	NA	NA	NA	NA	NA	NA	NA	NA	NA	NA	NA	NA	NA	NA	NA	NA	NA	NA	NA	NA	NA	NA	NA	NA	NA	8.16289	7.9629	8.07895	8.26679	8.07361	8.12516	8.05637	8.11374	7.93369	7.86481	8.02181	8.01346	286.6	249.5	270.4	308	269.4	279.2	266.2	277	244.5	233.1	259.9	258.4	273.2	228.9	245.7	289.9	251.4	248.8	249.9	233.4	235.3	221.4	259.9	228.6	2	2	2	2	2	2	2	2	2	2	2	2	107.4	93.5	101.3	115.4	101	104.6	99.8	103.8	91.6	87.4	97.4	96.8	NA	NA	NA	NA	NA	NA	NA	NA	NA	NA	NA	NA	NA	BestMaster	Serine/threonine-protein kinase Nek6 OS=Rattus norvegicus OX=10116 GN=Nek6 PE=1 SV=1	P59895	NA	NA	NA	NA	P59895
D3ZBE5	A0A0G2JUP0, D3ZBE5	D3ZBE5	NA	FALSE	TRUE	D3ZBE5	Nek7	Serine/threonine-protein kinase Nek7 (EC 2.7.11.1) (Never in mitosis A-related kinase 7) (NimA-related protein kinase 7)	5 out of 5	reviewed	High	37	10	12	9	NA	NA	NA	NA	NA	FALSE	Rat	6 v 6	0.0560195	-0.0560195	0.0917172	0.583111	NA	NA	NA	NA	NA	NA	NA	NA	NA	NA	NA	NA	NA	NA	NA	NA	NA	NA	NA	NA	NA	NA	NA	NA	NA	NA	NA	NA	NA	NA	NA	NA	NA	NA	NA	NA	NA	NA	NA	NA	NA	NA	NA	NA	NA	NA	10.4531	10.3601	10.4111	10.42	10.3255	10.426	10.3687	10.4186	10.3658	10.3515	10.2874	10.2676	1401.8	1314.3	1361.6	1370	1283.2	1375.7	1322.2	1368.7	1319.5	1306.5	1249.7	1232.7	1336.2	1205.9	1237.4	1289.4	1197.2	1225.9	1241.3	1153.3	1269.7	1240.7	1249.7	1090.3	8	8	8	8	8	8	8	8	8	8	8	8	105.8	99.2	102.7	103.4	96.8	103.8	99.8	103.3	99.5	98.6	94.3	93	NA	NA	NA	NA	NA	NA	NA	NA	NA	NA	NA	NA	NA	BestMaster	Serine/threonine-protein kinase Nek7 OS=Rattus norvegicus OX=10116 GN=Nek7 PE=2 SV=1	D3ZBE5	NA	NA	NA	NA	D3ZBE5
D4ACV0	D4ACV0	D4ACV0	NA	FALSE	TRUE	D4ACV0	Nelfb	Negative elongation factor complex member B (Similar to cofactor of BRCA1; negative elongation factor protein B (Predicted), isoform CRA_b)	2 out of 5	unreviewed	High	16	11	11	10	NA	NA	NA	NA	NA	FALSE	Rat	6 v 6	0.00624857	-0.00624857	0.881802	0.975226	NA	NA	NA	NA	NA	NA	NA	NA	NA	NA	NA	NA	NA	NA	NA	NA	NA	NA	NA	NA	NA	NA	NA	NA	NA	NA	NA	NA	NA	NA	NA	NA	NA	NA	NA	NA	NA	NA	NA	NA	NA	NA	NA	NA	NA	NA	8.72894	8.73539	8.53838	8.62498	8.60066	8.61839	8.74886	8.63807	8.61839	8.61102	8.64061	8.55228	424.3	426.2	371.8	394.8	388.2	393	430.2	398.4	393	391	399.1	375.4	404.4	391	337.9	371.5	362.2	350.3	403.9	335.7	378.2	371.4	399.1	332	7	7	7	7	7	7	7	7	7	7	7	7	106.4	106.9	93.2	99	97.3	98.6	107.9	99.9	98.6	98.1	100.1	94.1	NA	NA	NA	NA	NA	NA	NA	NA	NA	NA	NA	NA	NA	BestMaster	Negative elongation factor complex member B OS=Rattus norvegicus OX=10116 GN=Nelfb PE=1 SV=1	D4ACV0	NA	NA	NA	NA	D4ACV0
M0RAI9	M0RAI9	M0RAI9	NA	FALSE	TRUE	M0RAI9	Nelfcd	Negative elongation factor complex member C/D	1 out of 5	unreviewed	High	16	8	9	8	NA	NA	NA	NA	NA	FALSE	Rat	6 v 6	-0.0416972	0.0416972	0.549236	0.897489	NA	NA	NA	NA	NA	NA	NA	NA	NA	NA	NA	NA	NA	NA	NA	NA	NA	NA	NA	NA	NA	NA	NA	NA	NA	NA	NA	NA	NA	NA	NA	NA	NA	NA	NA	NA	NA	NA	NA	NA	NA	NA	NA	NA	NA	NA	10.3846	10.3323	10.1867	10.3356	10.0067	10.1882	10.3423	10.3053	10.2184	10.3302	10.3484	10.1397	1336.8	1289.2	1165.5	1292.2	1028.8	1166.7	1298.2	1265.3	1191.4	1287.4	1303.7	1128.1	1274.3	1182.8	1059.2	1216.1	959.9	1039.7	1218.7	1066.1	1146.5	1222.6	1303.7	997.8	7	7	7	7	7	7	7	7	7	7	7	7	108.7	104.9	94.8	105.1	83.7	94.9	105.6	102.9	96.9	104.7	106	91.8	NA	NA	NA	NA	NA	NA	NA	NA	NA	NA	NA	NA	NA	BestMaster	Negative elongation factor complex member C/D OS=Rattus norvegicus OX=10116 GN=Nelfcd PE=1 SV=2	M0RAI9	NA	NA	NA	NA	M0RAI9
Q62919	D4A284, Q62919	Q62919	NA	FALSE	TRUE	Q62919	Nell1	Protein kinase C-binding protein NELL1 (NEL-like protein 1)	5 out of 5	reviewed	Medium	2	2	2	2	NA	NA	NA	NA	NA	FALSE	Rat	0 v 0	NA	NA	NA	NA	NA	NA	NA	NA	NA	NA	NA	NA	NA	NA	NA	NA	NA	NA	NA	NA	NA	NA	NA	NA	NA	NA	NA	NA	NA	NA	NA	NA	NA	NA	NA	NA	NA	NA	NA	NA	NA	NA	NA	NA	NA	NA	NA	NA	NA	NA	NA	NA	NA	NA	NA	NA	NA	NA	NA	NA	NA	NA	NA	NA	NA	NA	NA	NA	NA	NA	NA	NA	NA	NA	NA	NA	NA	NA	NA	NA	NA	NA	NA	NA	NA	NA	NA	NA	NA	NA	NA	NA	NA	NA	NA	NA	NA	NA	NA	NA	NA	NA	NA	NA	NA	NA	NA	NA	NA	NA	NA	NA	NA	NA	NA	NA	NA	NA	NA	NA	NA	NA	NA	BestMaster	Protein kinase C-binding protein NELL1 OS=Rattus norvegicus OX=10116 GN=Nell1 PE=2 SV=2	Q62919	NA	NA	NA	NA	Q62919
Q62918	A1E5S7, C8CB44, Q561K2, Q62918, Q8R417	A1E5S7	NA	FALSE	TRUE	Q62918	Nell2	Protein kinase C-binding protein NELL2 (NEL-like protein 2)	5 out of 5	reviewed	High	3	3	3	3	NA	NA	NA	NA	NA	FALSE	Rat	6 v 6	0.00164183	-0.00164183	0.980338	0.993669	NA	NA	NA	NA	NA	NA	NA	NA	NA	NA	NA	NA	NA	NA	NA	NA	NA	NA	NA	NA	NA	NA	NA	NA	NA	NA	NA	NA	NA	NA	NA	NA	NA	NA	NA	NA	NA	NA	NA	NA	NA	NA	NA	NA	NA	NA	7.8802	7.93015	7.93546	8.11634	8.13289	8.14211	7.95942	8.18686	7.87467	8.02403	8.01514	8.06717	235.6	243.9	244.8	277.5	280.7	282.5	248.9	291.4	234.7	260.3	258.7	268.2	224.5	223.8	222.5	261.2	261.9	251.7	233.7	245.5	225.8	247.2	258.7	237.2	2	2	2	2	2	2	2	2	2	2	2	2	90.4	93.6	93.9	106.5	107.7	108.4	95.5	111.8	90.1	99.9	99.3	102.9	NA	NA	NA	NA	NA	NA	NA	NA	NA	NA	NA	NA	NA	BestMaster	Protein kinase C-binding protein NELL2 OS=Rattus norvegicus OX=10116 GN=Nell2 PE=2 SV=1	Q62918	NA	NA	NA	NA	Q62918
M0R7R7	M0R7R7	M0R7R7	NA	FALSE	TRUE	M0R7R7	Nemp1	Nuclear envelope integral membrane protein 1	2 out of 5	unreviewed	High	2	1	1	1	NA	NA	NA	NA	NA	FALSE	Rat	0 v 0	NA	NA	NA	NA	NA	NA	NA	NA	NA	NA	NA	NA	NA	NA	NA	NA	NA	NA	NA	NA	NA	NA	NA	NA	NA	NA	NA	NA	NA	NA	NA	NA	NA	NA	NA	NA	NA	NA	NA	NA	NA	NA	NA	NA	NA	NA	NA	NA	NA	NA	NA	NA	NA	NA	NA	NA	NA	NA	NA	NA	NA	NA	NA	NA	NA	NA	NA	NA	NA	NA	NA	NA	NA	NA	NA	NA	NA	NA	NA	NA	NA	NA	NA	NA	NA	NA	NA	NA	NA	NA	NA	NA	NA	NA	NA	NA	NA	NA	NA	NA	NA	NA	NA	NA	NA	NA	NA	NA	NA	NA	NA	NA	NA	NA	NA	NA	NA	NA	NA	NA	NA	NA	NA	BestMaster	Nuclear envelope integral membrane protein 1 OS=Rattus norvegicus OX=10116 GN=Nemp1 PE=1 SV=2	M0R7R7	NA	NA	NA	NA	M0R7R7
Q6IUR5	Q6IUR5	Q6IUR5	NA	FALSE	TRUE	Q6IUR5	Nenf	Neudesin (Neuron-derived neurotrophic factor) (SCIRP10-related protein) (Spinal cord injury-related protein 10)	5 out of 5	reviewed	High	64	10	16	10	NA	NA	NA	NA	NA	FALSE	Rat	6 v 6	0.00510552	-0.00510552	0.968025	0.990299	NA	NA	NA	NA	NA	NA	NA	NA	NA	NA	NA	NA	NA	NA	NA	NA	NA	NA	NA	NA	NA	NA	NA	NA	NA	NA	NA	NA	NA	NA	NA	NA	NA	NA	NA	NA	NA	NA	NA	NA	NA	NA	NA	NA	NA	NA	10.6641	10.1563	10.3717	10.6361	10.1436	10.3378	10.6123	10.3819	10.0392	10.3373	10.568	10.3404	1622.6	1141.2	1324.9	1591.4	1131.2	1294.2	1565.4	1334.3	1052.2	1293.7	1518	1296.5	1546.7	1047	1203.9	1497.8	1055.4	1153.3	1469.6	1124.3	1012.5	1228.6	1518	1146.7	9	9	9	9	9	9	9	9	9	9	9	9	120.5	84.7	98.3	118.1	84	96.1	116.2	99	78.1	96	112.7	96.2	NA	NA	NA	NA	NA	NA	NA	NA	NA	NA	NA	NA	NA	BestMaster	Neudesin OS=Rattus norvegicus OX=10116 GN=Nenf PE=1 SV=1	Q6IUR5	NA	NA	NA	NA	Q6IUR5
Q5I0D2	Q5I0D2	Q5I0D2	NA	FALSE	TRUE	Q5I0D2	Nepro	Nucleolus and neural progenitor protein (Uncharacterized protein RGD1311458)	2 out of 5	unreviewed	Medium	2	1	1	1	NA	NA	NA	NA	NA	FALSE	Rat	6 v 6	-0.120238	0.120238	0.338091	0.82057	NA	NA	NA	NA	NA	NA	NA	NA	NA	NA	NA	NA	NA	NA	NA	NA	NA	NA	NA	NA	NA	NA	NA	NA	NA	NA	NA	NA	NA	NA	NA	NA	NA	NA	NA	NA	NA	NA	NA	NA	NA	NA	NA	NA	NA	NA	4.37851	4.21723	3.63227	4.15381	4.14568	4.03562	4.43296	4.32912	4.06178	4.18587	4.12102	4.15381	20.8	18.6	12.4	17.8	17.7	16.4	21.6	20.1	16.7	18.2	17.4	17.8	19.9	17	11.3	16.7	16.5	14.7	20.3	16.9	16.1	17.3	17.4	15.7	1	1	1	1	1	1	1	1	1	1	1	1	116.1	103.5	69.3	99	98.5	91.6	120.3	111.7	92.9	101.3	96.7	99.2	NA	NA	NA	NA	NA	NA	NA	NA	NA	NA	NA	NA	NA	BestMaster	Nucleolus and neural progenitor protein OS=Rattus norvegicus OX=10116 GN=Nepro PE=2 SV=1	Q5I0D2	NA	NA	NA	NA	Q5I0D2
Q99PW3	Q6MG70, Q99PW3	Q6MG70	NA	FALSE	TRUE	Q99PW3	Neu1	Sialidase-1 (EC 3.2.1.18) (Lysosomal sialidase) (N-acetyl-alpha-neuraminidase 1)	5 out of 5	reviewed	High	10	4	4	4	NA	NA	NA	NA	NA	FALSE	Rat	6 v 6	-0.0398322	0.0398322	0.563193	0.902243	NA	NA	NA	NA	NA	NA	NA	NA	NA	NA	NA	NA	NA	NA	NA	NA	NA	NA	NA	NA	NA	NA	NA	NA	NA	NA	NA	NA	NA	NA	NA	NA	NA	NA	NA	NA	NA	NA	NA	NA	NA	NA	NA	NA	NA	NA	7.77149	7.52748	7.56529	7.76421	7.66391	7.71699	7.84862	7.63735	7.66605	7.62644	7.8857	7.58421	218.5	184.5	189.4	217.4	202.8	210.4	230.5	199.1	203.1	197.6	236.5	191.9	208.3	169.3	172.1	204.6	189.2	187.5	216.4	167.7	195.5	187.7	236.5	169.7	3	3	3	3	3	3	3	3	3	3	3	3	105.6	89.2	91.6	105.1	98.1	101.8	111.4	96.3	98.2	95.6	114.4	92.8	NA	NA	NA	NA	NA	NA	NA	NA	NA	NA	NA	NA	NA	BestMaster	Sialidase-1 OS=Rattus norvegicus OX=10116 GN=Neu1 PE=1 SV=1	Q99PW3	NA	NA	NA	NA	Q99PW3
Q99PW5	Q99PW5	Q99PW5	NA	FALSE	TRUE	Q99PW5	Neu3	Sialidase-3 (EC 3.2.1.18) (Ganglioside sialidase) (Membrane sialidase) (N-acetyl-alpha-neuraminidase 3)	5 out of 5	reviewed	High	3	1	1	1	NA	NA	NA	NA	NA	FALSE	Rat	0 v 0	NA	NA	NA	NA	NA	NA	NA	NA	NA	NA	NA	NA	NA	NA	NA	NA	NA	NA	NA	NA	NA	NA	NA	NA	NA	NA	NA	NA	NA	NA	NA	NA	NA	NA	NA	NA	NA	NA	NA	NA	NA	NA	NA	NA	NA	NA	NA	NA	NA	NA	NA	NA	NA	NA	NA	NA	NA	NA	NA	NA	NA	NA	NA	NA	NA	NA	NA	NA	NA	NA	NA	NA	NA	NA	NA	NA	NA	NA	NA	NA	NA	NA	NA	NA	NA	NA	NA	NA	NA	NA	NA	NA	NA	NA	NA	NA	NA	NA	NA	NA	NA	NA	NA	NA	NA	NA	NA	NA	NA	NA	NA	NA	NA	NA	NA	NA	NA	NA	NA	NA	NA	NA	NA	BestMaster	Sialidase-3 OS=Rattus norvegicus OX=10116 GN=Neu3 PE=2 SV=1	Q99PW5	NA	NA	NA	NA	Q99PW5
NA	NA	NA	No Reliable Protein Match	TRUE	TRUE	D3ZWB7	Neu4	Exo-alpha-sialidase (EC 3.2.1.18)	3 out of 5	unreviewed	NA	NA	NA	NA	NA	D3ZWB7	ESLAEGAR	1	S2(Phospho)	S312(Phospho)	NA	NA	NA	NA	NA	NA	NA	0 v 0	NA	NA	NA	NA	6 v 6	-0.0996957	0.0996957	0.61935	0.86779	NA	NA	NA	NA	NA	NA	NA	NA	NA	NA	NA	NA	6.23505	6.57214	6.15599	6.93425	6.2879	6.2129	7.10235	6.64794	6.34272	6.07226	6.2211	6.61003	71.8	87.3	64.8	115.1	72.9	66.1	129	84.5	78.1	63.9	74.6	86.4	NA	NA	NA	NA	NA	NA	NA	NA	NA	NA	NA	NA	NA	NA	NA	NA	NA	NA	NA	NA	NA	NA	NA	NA	NA	NA	NA	NA	NA	NA	NA	NA	NA	NA	NA	NA	NA	NA	NA	NA	NA	NA	NA	NA	NA	NA	NA	NA	NA	NA	NA	NA	NA	NA	NA	NA	NA	NA	NA	NA	75.3248	95.1504	71.3081	122.297	78.1353	74.1768	137.411	100.283	81.1612	67.2872	74.6	97.6825	NA	NA	NA	NA	NA	D3ZWB7	ESLAEGAR_S2(Phospho)	NA	NA
A0A096MJM7	A0A096MJM7	A0A096MJM7	NA	FALSE	TRUE	A0A096MJM7	Neurl1	Neuralized E3 ubiquitin protein ligase 1 (Neuralized-like (Drosophila) (Predicted), isoform CRA_b)	4 out of 5	unreviewed	High	3	1	1	1	NA	NA	NA	NA	NA	FALSE	Rat	6 v 6	0.137656	-0.137656	0.319388	0.814062	NA	NA	NA	NA	NA	NA	NA	NA	NA	NA	NA	NA	NA	NA	NA	NA	NA	NA	NA	NA	NA	NA	NA	NA	NA	NA	NA	NA	NA	NA	NA	NA	NA	NA	NA	NA	NA	NA	NA	NA	NA	NA	NA	NA	NA	NA	4.60288	4.63807	4.59096	4.45943	4.54844	3.99095	4.57894	4.58496	4.29278	4.3147	4.09592	4.1375	24.3	24.9	24.1	22	23.4	15.9	23.9	24	19.6	19.9	17.1	17.6	23.2	22.8	21.9	20.7	21.8	14.1	22.4	20.2	18.9	18.9	17.1	15.6	1	1	1	1	1	1	1	1	1	1	1	1	113.8	116.3	112.5	102.8	109.4	74.1	111.7	112.2	91.6	93.2	80.1	82.4	NA	NA	NA	NA	NA	NA	NA	NA	NA	NA	NA	NA	NA	BestMaster	Neuralized E3 ubiquitin protein ligase 1 OS=Rattus norvegicus OX=10116 GN=Neurl1 PE=4 SV=1	A0A096MJM7	NA	NA	NA	NA	A0A096MJM7
NA	NA	NA	No Reliable Protein Match	TRUE	TRUE	B5DEY7	Neurod6	Neurogenic differentiation factor	2 out of 5	unreviewed	NA	NA	NA	NA	NA	B5DEY7	MLTLPFDESVVMPESQMCRK	1	Ambiguous	Ambiguous	NA	NA	NA	NA	NA	NA	NA	0 v 0	NA	NA	NA	NA	6 v 6	-0.000559775	0.000559775	0.99508	0.999881	NA	NA	NA	NA	NA	NA	NA	NA	NA	NA	NA	NA	7.34713	7.56136	7.41791	7.07846	7.24471	7.43685	7.38299	7.40289	7.55212	7.35436	7.16289	7.23452	155.2	173.3	155.4	127.2	141.5	154.4	156.7	142.6	180.6	155.4	143.3	133.2	NA	NA	NA	NA	NA	NA	NA	NA	NA	NA	NA	NA	NA	NA	NA	NA	NA	NA	NA	NA	NA	NA	NA	NA	NA	NA	NA	NA	NA	NA	NA	NA	NA	NA	NA	NA	NA	NA	NA	NA	NA	NA	NA	NA	NA	NA	NA	NA	NA	NA	NA	NA	NA	NA	NA	NA	NA	NA	NA	NA	162.819	188.884	171.007	135.154	151.662	173.266	166.917	169.236	187.679	163.637	143.3	150.594	NA	NA	NA	NA	NA	B5DEY7	MLTLPFDESVVMPESQMCRK_Ambiguous	NA	NA
A0A0U1RRP2	A0A0U1RRP2, D4AD48	D4AD48	NA	FALSE	TRUE	A0A0U1RRP2	NEWGENE_1582994	DCN1-like protein (Defective in cullin neddylation protein 1-like protein)	2 out of 5	unreviewed	High	36	8	8	6	NA	NA	NA	NA	NA	FALSE	Rat	6 v 6	-0.0637901	0.0637901	0.305674	0.808317	NA	NA	NA	NA	NA	NA	NA	NA	NA	NA	NA	NA	NA	NA	NA	NA	NA	NA	NA	NA	NA	NA	NA	NA	NA	NA	NA	NA	NA	NA	NA	NA	NA	NA	NA	NA	NA	NA	NA	NA	NA	NA	NA	NA	NA	NA	8.06124	7.83794	7.85798	7.98413	7.85611	7.86419	8.16942	8.00562	7.92955	7.98641	7.83983	7.91349	267.1	228.8	232	253.2	231.7	233	287.9	257	243.8	253.6	229.1	241.1	254.6	209.9	210.8	238.3	216.2	207.6	270.2	216.6	234.6	240.8	229.1	213.3	3	3	3	3	3	3	3	3	3	3	3	3	108.3	92.8	94.1	102.7	94	94.5	116.8	104.3	98.9	102.9	92.9	97.8	NA	NA	NA	NA	NA	NA	NA	NA	NA	NA	NA	NA	NA	BestMaster	DCN1-like protein OS=Rattus norvegicus OX=10116 GN=NEWGENE_1582994 PE=1 SV=1	A0A0U1RRP2	NA	NA	NA	NA	A0A0U1RRP2
D3ZY71	D3ZY71	D3ZY71	NA	FALSE	TRUE	D3ZY71	NEWGENE_1586233	RCG21156 (TP53-regulated inhibitor of apoptosis 1)	3 out of 5	unreviewed	High	55	4	5	4	NA	NA	NA	NA	NA	FALSE	Rat	6 v 6	0.0514123	-0.0514123	0.459482	0.874341	NA	NA	NA	NA	NA	NA	NA	NA	NA	NA	NA	NA	NA	NA	NA	NA	NA	NA	NA	NA	NA	NA	NA	NA	NA	NA	NA	NA	NA	NA	NA	NA	NA	NA	NA	NA	NA	NA	NA	NA	NA	NA	NA	NA	NA	NA	7.90087	8.07521	7.98128	7.7252	7.93664	7.73268	7.73471	7.85237	7.91289	7.74079	7.92244	7.8802	239	269.7	252.7	211.6	245	212.7	213	231.1	241	213.9	242.6	235.6	227.9	247.5	229.6	199.2	228.6	189.5	199.9	194.7	232	203.2	242.6	208.4	2	2	2	2	2	2	2	2	2	2	2	2	102.2	115.3	108	90.4	104.7	90.9	91	98.7	103	91.4	103.7	100.7	NA	NA	NA	NA	NA	NA	NA	NA	NA	NA	NA	NA	NA	BestMaster	RCG21156 OS=Rattus norvegicus OX=10116 GN=NEWGENE_1586233 PE=1 SV=1	D3ZY71	NA	NA	NA	NA	D3ZY71
G3V9H9	G3V9H9, O08770	G3V9H9	NA	FALSE	TRUE	G3V9H9	NEWGENE_2724	Glycoprotein 5, platelet (Glycoprotein V platelet)	1 out of 5	unreviewed	High	4	2	2	2	NA	NA	NA	NA	NA	FALSE	Rat	6 v 6	-0.643313	0.643313	4.18617e-05	0.00893329	NA	NA	NA	NA	NA	NA	NA	NA	NA	NA	NA	NA	NA	NA	NA	NA	NA	NA	NA	NA	NA	NA	NA	NA	NA	NA	NA	NA	NA	NA	NA	NA	NA	NA	NA	NA	NA	NA	NA	NA	NA	NA	NA	NA	NA	NA	7.13443	6.8716	6.73471	6.82018	6.75622	6.65821	7.63445	7.51333	7.54998	7.1809	7.44956	7.507	140.5	117.1	106.5	113	108.1	101	198.7	182.7	187.4	145.1	174.8	181.9	133.9	107.4	96.8	106.3	100.8	90	186.5	153.9	180.3	137.8	174.8	160.9	2	2	2	2	2	2	2	2	2	2	2	2	96	80	72.7	77.2	73.8	69	135.7	124.8	128	99.1	119.4	124.3	NA	NA	NA	NA	NA	NA	NA	NA	NA	NA	NA	NA	NA	BestMaster	Glycoprotein 5, platelet OS=Rattus norvegicus OX=10116 GN=NEWGENE_2724 PE=4 SV=1	G3V9H9	NA	NA	NA	NA	G3V9H9
D4AB36	D4AB36	D4AB36	NA	FALSE	TRUE	D4AB36	NEWGENE_6497122	FLYWCH family member 2 (RCG33321, isoform CRA_b)	1 out of 5	unreviewed	High	39	4	4	4	NA	NA	NA	NA	NA	FALSE	Rat	6 v 6	0.0264766	-0.0264766	0.511076	0.881682	NA	NA	NA	NA	NA	NA	NA	NA	NA	NA	NA	NA	NA	NA	NA	NA	NA	NA	NA	NA	NA	NA	NA	NA	NA	NA	NA	NA	NA	NA	NA	NA	NA	NA	NA	NA	NA	NA	NA	NA	NA	NA	NA	NA	NA	NA	8.87498	9.01514	8.91916	8.84612	8.80478	8.9747	8.94281	8.84078	8.92867	8.88874	8.80929	8.86573	469.5	517.4	484.1	460.2	447.2	503.1	492.1	458.5	487.3	474	448.6	466.5	447.5	474.7	439.9	433.1	417.2	448.3	462	386.3	469	450.1	448.6	412.6	4	4	4	4	4	4	4	4	4	4	4	4	98.7	108.8	101.8	96.7	94	105.7	103.5	96.4	102.4	99.6	94.3	98.1	NA	NA	NA	NA	NA	NA	NA	NA	NA	NA	NA	NA	NA	BestMaster	FLYWCH family member 2 OS=Rattus norvegicus OX=10116 GN=NEWGENE_6497122 PE=4 SV=1	D4AB36	NA	NA	NA	NA	D4AB36
Q9Z2J4	A0A0G2K6I3, C5H4P9, Q9Z2J4	A0A0G2K6I3	NA	FALSE	TRUE	Q9Z2J4	Nexn	Nexilin	5 out of 5	reviewed	High	8	6	6	6	NA	NA	NA	NA	NA	FALSE	Rat	6 v 6	-0.0292658	0.0292658	0.710113	0.943319	NA	NA	NA	NA	NA	NA	NA	NA	NA	NA	NA	NA	NA	NA	NA	NA	NA	NA	NA	NA	NA	NA	NA	NA	NA	NA	NA	NA	NA	NA	NA	NA	NA	NA	NA	NA	NA	NA	NA	NA	NA	NA	NA	NA	NA	NA	6.81506	6.49985	6.56529	6.40429	6.60437	6.63372	6.6893	6.53761	6.59395	6.50303	6.83668	6.53761	112.6	90.5	94.7	84.7	97.3	99.3	103.2	92.9	96.6	90.7	114.3	92.9	107.4	83	86.1	79.7	90.8	88.5	96.8	78.3	93	86.1	114.3	82.2	2	2	2	2	2	2	2	2	2	2	2	2	115.5	92.8	97.2	86.9	99.8	101.9	105.8	95.3	99.1	93	117.3	95.3	NA	NA	NA	NA	NA	NA	NA	NA	NA	NA	NA	NA	NA	BestMaster	Nexilin OS=Rattus norvegicus OX=10116 GN=Nexn PE=1 SV=1	Q9Z2J4	NA	NA	NA	NA	Q9Z2J4
Q63648	G3V717, Q63648	Q63648	NA	FALSE	TRUE	Q63648	Nf2	Merlin (Moesin-ezrin-radixin-like protein) (Neurofibromin-2) (Schwannomin) (Fragment)	5 out of 5	reviewed	High	14	7	7	7	NA	NA	NA	NA	NA	FALSE	Rat	6 v 6	0.0309301	-0.0309301	0.466757	0.876279	NA	NA	NA	NA	NA	NA	NA	NA	NA	NA	NA	NA	NA	NA	NA	NA	NA	NA	NA	NA	NA	NA	NA	NA	NA	NA	NA	NA	NA	NA	NA	NA	NA	NA	NA	NA	NA	NA	NA	NA	NA	NA	NA	NA	NA	NA	8.7286	8.64097	8.73911	8.6987	8.59432	8.78234	8.73166	8.76487	8.68335	8.62095	8.62059	8.57705	424.2	399.2	427.3	415.5	386.5	440.3	425.1	435	411.1	393.7	393.6	381.9	404.4	366.3	388.3	391	360.6	392.3	399	366.5	395.6	373.8	393.6	337.8	3	3	3	3	3	3	3	3	3	3	3	3	103.2	97.1	103.9	101.1	94	107.1	103.4	105.8	100	95.8	95.7	92.9	NA	NA	NA	NA	NA	NA	NA	NA	NA	NA	NA	NA	NA	BestMaster	Merlin (Fragment) OS=Rattus norvegicus OX=10116 GN=Nf2 PE=1 SV=1	Q63648	NA	NA	NA	NA	Q63648
D3ZNW5	D3ZNW5, D3ZW56	D3ZNW5	NA	FALSE	TRUE	D3ZNW5	Nfasc	Neurofascin (Neurofascin, isoform CRA_e)	2 out of 5	unreviewed	High	30	36	46	1	NA	NA	NA	NA	NA	FALSE	Rat	0 v 0	NA	NA	NA	NA	NA	NA	NA	NA	NA	NA	NA	NA	NA	NA	NA	NA	NA	NA	NA	NA	NA	NA	NA	NA	NA	NA	NA	NA	NA	NA	NA	NA	NA	NA	NA	NA	NA	NA	NA	NA	NA	NA	NA	NA	NA	NA	NA	NA	NA	NA	NA	NA	NA	NA	NA	NA	NA	NA	NA	NA	NA	NA	NA	NA	NA	NA	NA	NA	NA	NA	NA	NA	NA	NA	NA	NA	NA	NA	NA	NA	NA	NA	NA	NA	NA	NA	NA	NA	NA	NA	NA	NA	NA	NA	NA	NA	NA	NA	NA	NA	NA	NA	NA	NA	NA	NA	NA	NA	NA	NA	NA	NA	NA	NA	NA	NA	NA	NA	NA	NA	NA	NA	NA	BestMaster	Neurofascin OS=Rattus norvegicus OX=10116 GN=Nfasc PE=1 SV=3	D3ZNW5	NA	NA	NA	NA	D3ZNW5
NA	NA	NA	No Reliable Protein Match	TRUE	TRUE	D3Z9H7	Nfatc4	Nuclear factor of activated T-cells, cytoplasmic 4 (NF-ATc4) (NFATc4) (T-cell transcription factor NFAT3) (NF-AT3)	5 out of 5	reviewed	NA	NA	NA	NA	NA	D3Z9H7	RTSSEQAVALPR	1	Ambiguous	Ambiguous	NA	NA	NA	NA	NA	NA	NA	0 v 0	NA	NA	NA	NA	6 v 6	-0.0416374	0.0416374	0.49615	0.805741	NA	NA	NA	NA	NA	NA	NA	NA	NA	NA	NA	NA	6.53021	6.5853	6.41791	6.5238	6.31729	6.54829	6.57172	6.63766	6.5806	6.36361	6.57894	6.4401	88.1	88.1	77.7	86.6	74.4	83.4	89.3	83.9	92.1	78.2	95.6	76.8	NA	NA	NA	NA	NA	NA	NA	NA	NA	NA	NA	NA	NA	NA	NA	NA	NA	NA	NA	NA	NA	NA	NA	NA	NA	NA	NA	NA	NA	NA	NA	NA	NA	NA	NA	NA	NA	NA	NA	NA	NA	NA	NA	NA	NA	NA	NA	NA	NA	NA	NA	NA	NA	NA	NA	NA	NA	NA	NA	NA	92.425	96.0223	85.5037	92.0151	79.743	93.5907	95.1225	99.5713	95.7099	82.3452	95.6	86.8289	NA	NA	NA	NA	NA	D3Z9H7	RTSSEQAVALPR_Ambiguous	NA	NA
Q5U2Z4	Q5U2Z4	Q5U2Z4	NA	FALSE	TRUE	Q5U2Z4	Nfkb2	Nuclear factor kappa B subunit 2 (Nuclear factor of kappa light polypeptide gene enhancer in B-cells 2, p49/p100) (Nuclear factor of kappa light polypeptide gene enhancer in B-cells 2, p49/p100, isoform CRA_a)	4 out of 5	unreviewed	High	6	6	6	6	NA	NA	NA	NA	NA	FALSE	Rat	6 v 6	-0.0478246	0.0478246	0.340511	0.822469	NA	NA	NA	NA	NA	NA	NA	NA	NA	NA	NA	NA	NA	NA	NA	NA	NA	NA	NA	NA	NA	NA	NA	NA	NA	NA	NA	NA	NA	NA	NA	NA	NA	NA	NA	NA	NA	NA	NA	NA	NA	NA	NA	NA	NA	NA	7.97441	7.92303	7.93605	7.97212	8.03122	7.81634	8.12722	8.05853	7.89724	7.91109	7.93369	8.01235	251.5	242.7	244.9	251.1	261.6	225.4	279.6	266.6	238.4	240.7	244.5	258.2	239.7	222.7	222.5	236.3	244.1	200.8	262.5	224.7	229.4	228.6	244.5	228.3	3	3	3	3	3	3	3	3	3	3	3	3	100.4	96.9	97.8	100.3	104.5	90	111.6	106.5	95.2	96.1	97.6	103.1	NA	NA	NA	NA	NA	NA	NA	NA	NA	NA	NA	NA	NA	BestMaster	Nuclear factor kappa B subunit 2 OS=Rattus norvegicus OX=10116 GN=Nfkb2 PE=1 SV=1	Q5U2Z4	NA	NA	NA	NA	Q5U2Z4
Q6P780	Q6P780	Q6P780	NA	FALSE	TRUE	Q6P780	Nfkbie	NFKB inhibitor epsilon (Nuclear factor of kappa light polypeptide gene enhancer in B-cells inhibitor, epsilon) (Solute carrier family 35, member B2, isoform CRA_b)	2 out of 5	unreviewed	High	12	3	3	3	NA	NA	NA	NA	NA	FALSE	Rat	6 v 6	-0.0763371	0.0763371	0.537895	0.893529	NA	NA	NA	NA	NA	NA	NA	NA	NA	NA	NA	NA	NA	NA	NA	NA	NA	NA	NA	NA	NA	NA	NA	NA	NA	NA	NA	NA	NA	NA	NA	NA	NA	NA	NA	NA	NA	NA	NA	NA	NA	NA	NA	NA	NA	NA	6.80864	6.96463	6.9507	7.17991	7.29002	7.27891	6.96463	6.9542	7.09698	7.08746	7.49665	7.33092	112.1	124.9	123.7	145	156.5	155.3	124.9	124	136.9	136	180.6	161	106.8	114.6	112.4	136.4	146	138.4	117.2	104.5	131.8	129.1	180.6	142.4	2	2	2	2	2	2	2	2	2	2	2	2	80	89.2	88.3	103.5	111.7	110.9	89.1	88.5	97.7	97.1	128.9	115	NA	NA	NA	NA	NA	NA	NA	NA	NA	NA	NA	NA	NA	BestMaster	NFKB inhibitor epsilon OS=Rattus norvegicus OX=10116 GN=Nfkbie PE=1 SV=1	Q6P780	NA	NA	NA	NA	Q6P780
Q99P39	Q3MHT2, Q5FWU2, Q99P39	Q3MHT2	NA	FALSE	TRUE	Q99P39	Nfs1	Cysteine desulfurase, mitochondrial (EC 2.8.1.7)	5 out of 5	reviewed	High	55	21	24	21	NA	NA	NA	NA	NA	FALSE	Rat	6 v 6	-0.00445306	0.00445306	0.921643	0.982251	NA	NA	NA	NA	NA	NA	NA	NA	NA	NA	NA	NA	NA	NA	NA	NA	NA	NA	NA	NA	NA	NA	NA	NA	NA	NA	NA	NA	NA	NA	NA	NA	NA	NA	NA	NA	NA	NA	NA	NA	NA	NA	NA	NA	NA	NA	10.9883	10.9857	10.9236	10.9204	10.7462	10.8774	10.9673	10.883	10.8681	10.9038	11.0002	10.8458	2031.4	2027.8	1942.3	1938	1717.6	1881.2	2002.1	1888.5	1869	1915.9	2048.3	1840.4	1936.4	1860.5	1765	1823.9	1602.5	1676.4	1879.5	1591.3	1798.5	1819.5	2048.3	1627.8	19	19	19	19	19	19	19	19	19	19	19	19	105.5	105.3	100.9	100.7	89.2	97.7	104	98.1	97.1	99.5	106.4	95.6	NA	NA	NA	NA	NA	NA	NA	NA	NA	NA	NA	NA	NA	BestMaster	Cysteine desulfurase, mitochondrial OS=Rattus norvegicus OX=10116 GN=Nfs1 PE=2 SV=1	Q99P39	NA	NA	NA	NA	Q99P39
D3ZA85	D3ZA85	D3ZA85	NA	FALSE	TRUE	D3ZA85	Nfu1	NFU1 iron-sulfur cluster scaffold homolog, mitochondrial	2 out of 5	unreviewed	High	26	6	8	6	NA	NA	NA	NA	NA	FALSE	Rat	6 v 6	-0.00896287	0.00896287	0.825343	0.964597	NA	NA	NA	NA	NA	NA	NA	NA	NA	NA	NA	NA	NA	NA	NA	NA	NA	NA	NA	NA	NA	NA	NA	NA	NA	NA	NA	NA	NA	NA	NA	NA	NA	NA	NA	NA	NA	NA	NA	NA	NA	NA	NA	NA	NA	NA	8.79344	8.848	8.886	8.76454	8.76188	8.68018	8.78365	8.88874	8.75856	8.84141	8.81121	8.70425	443.7	460.8	473.1	434.9	434.1	410.2	440.7	474	433.1	458.7	449.2	417.1	423	422.8	430	409.3	405	365.6	413.7	399.4	416.8	435.6	449.2	368.9	4	4	4	4	4	4	4	4	4	4	4	4	99.9	103.7	106.5	97.9	97.7	92.4	99.2	106.7	97.5	103.3	101.2	93.9	NA	NA	NA	NA	NA	NA	NA	NA	NA	NA	NA	NA	NA	BestMaster	NFU1 iron-sulfur cluster scaffold homolog, mitochondrial OS=Rattus norvegicus OX=10116 GN=Nfu1 PE=1 SV=1	D3ZA85	NA	NA	NA	NA	D3ZA85
D4AE50	D4AE50, Q4V7B3	D4AE50	NA	FALSE	TRUE	D4AE50	Nfx1	Nuclear transcription factor, X-box-binding 1 (RCG55154)	3 out of 5	unreviewed	High	7	7	7	7	NA	NA	NA	NA	NA	FALSE	Rat	6 v 6	0.000626064	-0.000626064	0.991341	0.997208	NA	NA	NA	NA	NA	NA	NA	NA	NA	NA	NA	NA	NA	NA	NA	NA	NA	NA	NA	NA	NA	NA	NA	NA	NA	NA	NA	NA	NA	NA	NA	NA	NA	NA	NA	NA	NA	NA	NA	NA	NA	NA	NA	NA	NA	NA	6.84925	6.59991	6.75889	6.63807	6.62936	6.83036	6.69349	6.8505	6.7252	6.65678	6.76288	6.61324	115.3	97	108.3	99.6	99	113.8	103.5	115.4	105.8	100.9	108.6	97.9	109.9	89	98.5	93.8	92.4	101.4	97.2	97.2	101.8	95.8	108.6	86.6	2	2	2	2	2	2	2	2	2	2	2	2	109.4	92	102.8	94.5	93.9	108	98.2	109.4	100.3	95.7	103	92.8	NA	NA	NA	NA	NA	NA	NA	NA	NA	NA	NA	NA	NA	BestMaster	Nuclear transcription factor, X-box-binding 1 OS=Rattus norvegicus OX=10116 GN=Nfx1 PE=1 SV=1	D4AE50	NA	NA	NA	NA	D4AE50
F1LNF3	F1LNF3, Q5HZX2	F1LNF3	NA	FALSE	TRUE	F1LNF3	Nfxl1	Nuclear transcription factor, X-box-binding-like 1	2 out of 5	unreviewed	High	13	13	13	13	NA	NA	NA	NA	NA	FALSE	Rat	6 v 6	-0.0408374	0.0408374	0.526215	0.889001	NA	NA	NA	NA	NA	NA	NA	NA	NA	NA	NA	NA	NA	NA	NA	NA	NA	NA	NA	NA	NA	NA	NA	NA	NA	NA	NA	NA	NA	NA	NA	NA	NA	NA	NA	NA	NA	NA	NA	NA	NA	NA	NA	NA	NA	NA	8.95768	8.79896	8.82114	8.74987	8.62205	8.67455	8.9655	8.82559	8.72792	8.75121	8.87283	8.72622	497.2	445.4	452.3	430.5	394	408.6	499.9	453.7	424	430.9	468.8	423.5	473.9	408.7	411.1	405.2	367.6	364.2	469.3	382.3	408.1	409.3	468.8	374.6	7	7	7	7	7	7	7	7	7	7	7	7	112	100.3	101.9	96.9	88.7	92	112.6	102.2	95.5	97	105.6	95.4	NA	NA	NA	NA	NA	NA	NA	NA	NA	NA	NA	NA	NA	BestMaster	Nuclear transcription factor, X-box-binding-like 1 OS=Rattus norvegicus OX=10116 GN=Nfxl1 PE=1 SV=1	F1LNF3	NA	NA	NA	NA	F1LNF3
P18576	A0A0G2KB97, P18576	A0A0G2KB97	NA	FALSE	TRUE	P18576	Nfya	Nuclear transcription factor Y subunit alpha (CAAT box DNA-binding protein subunit A) (CCAAT-binding transcription factor subunit A) (CBF-A) (Nuclear transcription factor Y subunit A) (NF-YA)	5 out of 5	reviewed	High	7	2	2	2	NA	NA	NA	NA	NA	FALSE	Rat	6 v 6	-0.0200362	0.0200362	0.693377	0.939619	NA	NA	NA	NA	NA	NA	NA	NA	NA	NA	NA	NA	NA	NA	NA	NA	NA	NA	NA	NA	NA	NA	NA	NA	NA	NA	NA	NA	NA	NA	NA	NA	NA	NA	NA	NA	NA	NA	NA	NA	NA	NA	NA	NA	NA	NA	6.84674	6.78267	6.76951	6.74953	6.56529	6.75087	6.8009	6.78267	6.86542	6.63952	6.73877	6.75756	115.1	110.1	109.1	107.6	94.7	107.7	111.5	110.1	116.6	99.7	106.8	108.2	109.7	101	99.1	101.2	88.4	96	104.7	92.8	112.2	94.7	106.8	95.7	1	1	1	1	1	1	1	1	1	1	1	1	106.5	101.9	100.9	99.5	87.6	99.7	103.2	101.9	107.9	92.2	98.8	100.1	NA	NA	NA	NA	NA	NA	NA	NA	NA	NA	NA	NA	NA	BestMaster	Nuclear transcription factor Y subunit alpha OS=Rattus norvegicus OX=10116 GN=Nfya PE=1 SV=1	P18576	NA	NA	NA	NA	P18576
P63140	A0A0G2K1E6, P63140, Q63091	P63140	NA	FALSE	TRUE	P63140	Nfyb	Nuclear transcription factor Y subunit beta (CAAT box DNA-binding protein subunit B) (CCAAT-binding transcription factor subunit B) (CBF-B) (Nuclear transcription factor Y subunit B) (NF-YB)	5 out of 5	reviewed	Medium	4	1	1	1	NA	NA	NA	NA	NA	FALSE	Rat	6 v 6	-0.0652376	0.0652376	0.295118	0.799977	NA	NA	NA	NA	NA	NA	NA	NA	NA	NA	NA	NA	NA	NA	NA	NA	NA	NA	NA	NA	NA	NA	NA	NA	NA	NA	NA	NA	NA	NA	NA	NA	NA	NA	NA	NA	NA	NA	NA	NA	NA	NA	NA	NA	NA	NA	8.01346	8.23888	7.94661	7.98299	7.92006	8.02735	8.01903	8.13083	8.16692	8.0493	8.18834	7.96636	258.4	302.1	246.7	253	242.2	260.9	259.4	280.3	287.4	264.9	291.7	250.1	246.3	277.2	224.2	238.1	226	232.5	243.6	236.2	276.5	251.5	291.7	221.2	1	1	1	1	1	1	1	1	1	1	1	1	97	113.4	92.6	95	90.9	97.9	97.4	105.2	107.9	99.4	109.5	93.9	NA	NA	NA	NA	NA	NA	NA	NA	NA	NA	NA	NA	NA	BestMaster	Nuclear transcription factor Y subunit beta OS=Rattus norvegicus OX=10116 GN=Nfyb PE=1 SV=1	P63140	NA	NA	NA	NA	P63140
Q62725	Q62725	Q62725	NA	FALSE	TRUE	Q62725	Nfyc	Nuclear transcription factor Y subunit gamma (CAAT box DNA-binding protein subunit C) (CCAAT-binding transcription factor subunit C) (CBF-C) (Nuclear transcription factor Y subunit C) (NF-YC)	4 out of 5	reviewed	High	10	3	4	3	NA	NA	NA	NA	NA	FALSE	Rat	6 v 6	-0.0324073	0.0324073	0.474942	0.876279	NA	NA	NA	NA	NA	NA	NA	NA	NA	NA	NA	NA	NA	NA	NA	NA	NA	NA	NA	NA	NA	NA	NA	NA	NA	NA	NA	NA	NA	NA	NA	NA	NA	NA	NA	NA	NA	NA	NA	NA	NA	NA	NA	NA	NA	NA	9.06958	9.10931	8.93074	9.05012	8.87774	9.07735	9.03287	9.07815	9.10696	9.06743	9.06474	8.95913	537.3	552.3	488	530.1	470.4	540.2	523.8	540.5	551.4	536.5	535.5	497.7	512.1	506.7	443.4	498.9	438.9	481.4	491.8	455.4	530.6	509.5	535.5	440.2	3	3	3	3	3	3	3	3	3	3	3	3	102.3	105.1	92.9	100.9	89.6	102.8	99.7	102.9	105	102.1	101.9	94.7	NA	NA	NA	NA	NA	NA	NA	NA	NA	NA	NA	NA	NA	BestMaster	Nuclear transcription factor Y subunit gamma OS=Rattus norvegicus OX=10116 GN=Nfyc PE=2 SV=1	Q62725	NA	NA	NA	NA	Q62725
D3ZBL3	D3ZBL3	D3ZBL3	NA	FALSE	TRUE	D3ZBL3	Ngdn	Neuroguidin (Similar to CG11030-PA (Predicted))	2 out of 5	unreviewed	High	7	2	2	2	NA	NA	NA	NA	NA	FALSE	Rat	6 v 6	-0.1831	0.1831	0.0040745	0.13317	NA	NA	NA	NA	NA	NA	NA	NA	NA	NA	NA	NA	NA	NA	NA	NA	NA	NA	NA	NA	NA	NA	NA	NA	NA	NA	NA	NA	NA	NA	NA	NA	NA	NA	NA	NA	NA	NA	NA	NA	NA	NA	NA	NA	NA	NA	5.88509	6.06824	5.98868	5.99095	5.96347	5.92362	6.02459	6.14975	6.11061	6.10224	6.28355	6.24793	59.1	67.1	63.5	63.6	62.4	60.7	65.1	71	69.1	68.7	77.9	76	56.3	61.6	57.7	59.8	58.2	54.1	61.1	59.8	66.5	65.3	77.9	67.2	1	1	1	1	1	1	1	1	1	1	1	1	88.2	100.1	94.8	94.9	93.1	90.6	97.2	105.9	103.1	102.6	116.2	113.3	NA	NA	NA	NA	NA	NA	NA	NA	NA	NA	NA	NA	NA	BestMaster	Neuroguidin OS=Rattus norvegicus OX=10116 GN=Ngdn PE=1 SV=1	D3ZBL3	NA	NA	NA	NA	D3ZBL3
Q5BKC9	G3V856, Q5BKC9	G3V856	NA	FALSE	TRUE	Q5BKC9	Ngef	Ephexin-1 (Eph-interacting exchange protein) (Neuronal guanine nucleotide exchange factor)	5 out of 5	reviewed	Medium	2	2	3	2	NA	NA	NA	NA	NA	FALSE	Rat	6 v 6	0.2511	-0.2511	0.0945542	0.587076	NA	NA	NA	NA	NA	NA	NA	NA	NA	NA	NA	NA	NA	NA	NA	NA	NA	NA	NA	NA	NA	NA	NA	NA	NA	NA	NA	NA	NA	NA	NA	NA	NA	NA	NA	NA	NA	NA	NA	NA	NA	NA	NA	NA	NA	NA	7.19377	6.88996	7.43463	7.46597	7.39746	7.5932	7.15076	7.25361	7.18785	7.14975	6.64962	7.07682	146.4	118.6	173	176.8	168.6	193.1	142.1	152.6	145.8	142	100.4	135	139.6	108.9	157.2	166.4	157.3	172	133.4	128.6	140.3	134.8	100.4	119.4	1	1	1	1	1	1	1	1	1	1	1	1	97.9	79.3	115.7	118.2	112.7	129.1	95	102.1	97.5	94.9	67.1	90.3	NA	NA	NA	NA	NA	NA	NA	NA	NA	NA	NA	NA	NA	BestMaster	Ephexin-1 OS=Rattus norvegicus OX=10116 GN=Ngef PE=1 SV=2	Q5BKC9	NA	NA	NA	NA	Q5BKC9
P00758	A0A0G2JSQ7, A0A1R3UCJ4, P00758	A0A0G2JSQ7	NA	FALSE	TRUE	P00758	Ngfg	Kallikrein-1 (EC 3.4.21.35) (Gamma-NGF) (Nerve growth factor gamma chain) (PS kallikrein) (Pancreatic kallikrein) (RGK-1) (rK-1) (Tissue kallikrein) (True tissue kallikrein) (True kallikrein) [Cleaved into: Nerve growth factor gamma chain 1; Nerve growth factor gamma chain 2]	4 out of 5	reviewed	High	9	2	2	2	NA	NA	NA	NA	NA	FALSE	Rat	6 v 6	-0.314587	0.314587	0.249609	0.770613	NA	NA	NA	NA	NA	NA	NA	NA	NA	NA	NA	NA	NA	NA	NA	NA	NA	NA	NA	NA	NA	NA	NA	NA	NA	NA	NA	NA	NA	NA	NA	NA	NA	NA	NA	NA	NA	NA	NA	NA	NA	NA	NA	NA	NA	NA	8.69314	8.85331	7.90328	8.38543	7.50859	7.98755	8.32463	8.55804	8.14822	8.76022	9.12438	8.30332	413.9	462.5	239.4	334.4	182.1	253.8	320.6	376.9	283.7	433.6	558.1	315.9	394.5	424.4	217.6	314.8	169.9	226.2	301	317.6	273	411.8	558.1	279.4	2	2	2	2	2	2	2	2	2	2	2	2	119	132.9	68.8	96.1	52.3	73	92.1	108.3	81.5	124.6	160.4	90.8	NA	NA	NA	NA	NA	NA	NA	NA	NA	NA	NA	NA	NA	BestMaster	Kallikrein-1 OS=Rattus norvegicus OX=10116 GN=Ngfg PE=2 SV=2	P00758	NA	NA	NA	NA	P00758
Q5XI55	Q5XI55	Q5XI55	NA	FALSE	TRUE	Q5XI55	Ngly1	Peptide-N(4)-(N-acetyl-beta-glucosaminyl)asparagine amidase (PNGase) (EC 3.5.1.52) (N-glycanase 1) (Peptide:N-glycanase)	5 out of 5	reviewed	High	23	15	18	14	NA	NA	NA	NA	NA	FALSE	Rat	6 v 6	-0.0428152	0.0428152	0.127813	0.646675	NA	NA	NA	NA	NA	NA	NA	NA	NA	NA	NA	NA	NA	NA	NA	NA	NA	NA	NA	NA	NA	NA	NA	NA	NA	NA	NA	NA	NA	NA	NA	NA	NA	NA	NA	NA	NA	NA	NA	NA	NA	NA	NA	NA	NA	NA	9.53644	9.45697	9.48039	9.51649	9.39596	9.458	9.52884	9.53119	9.53877	9.55344	9.50243	9.44646	742.6	702.8	714.3	732.4	673.7	703.3	738.7	739.9	743.8	751.4	725.3	697.7	707.8	644.9	649.1	689.3	628.6	626.7	693.5	623.4	715.7	713.6	725.3	617.1	10	10	10	10	10	10	10	10	10	10	10	10	102.8	97.3	98.9	101.4	93.3	97.4	102.3	102.5	103	104	100.4	96.6	NA	NA	NA	NA	NA	NA	NA	NA	NA	NA	NA	NA	NA	BestMaster	Peptide-N(4)-(N-acetyl-beta-glucosaminyl)asparagine amidase OS=Rattus norvegicus OX=10116 GN=Ngly1 PE=2 SV=2	Q5XI55	NA	NA	NA	NA	Q5XI55
Q6AYI4	Q6AYI4	Q6AYI4	NA	FALSE	TRUE	Q6AYI4	Nhej1	Non-homologous end-joining factor 1 (Protein cernunnos) (XRCC4-like factor)	4 out of 5	reviewed	Medium	4	2	2	1	NA	NA	NA	NA	NA	FALSE	Rat	0 v 0	NA	NA	NA	NA	NA	NA	NA	NA	NA	NA	NA	NA	NA	NA	NA	NA	NA	NA	NA	NA	NA	NA	NA	NA	NA	NA	NA	NA	NA	NA	NA	NA	NA	NA	NA	NA	NA	NA	NA	NA	NA	NA	NA	NA	NA	NA	NA	NA	NA	NA	NA	NA	NA	NA	NA	NA	NA	NA	NA	NA	NA	NA	NA	NA	NA	NA	NA	NA	NA	NA	NA	NA	NA	NA	NA	NA	NA	NA	NA	NA	NA	NA	NA	NA	NA	NA	NA	NA	NA	NA	NA	NA	NA	NA	NA	NA	NA	NA	NA	NA	NA	NA	NA	NA	NA	NA	NA	NA	NA	NA	NA	NA	NA	NA	NA	NA	NA	NA	NA	NA	NA	NA	NA	BestMaster	Non-homologous end-joining factor 1 OS=Rattus norvegicus OX=10116 GN=Nhej1 PE=2 SV=1	Q6AYI4	NA	NA	NA	NA	Q6AYI4
D3ZLM5	D3ZLM5	D3ZLM5	NA	FALSE	TRUE	D3ZLM5	Nhlrc2	NHL repeat containing 2 (Predicted) (NHL repeat-containing 2)	1 out of 5	unreviewed	High	37	20	24	20	NA	NA	NA	NA	NA	FALSE	Rat	6 v 6	-0.02064	0.02064	0.486712	0.878959	NA	NA	NA	NA	NA	NA	NA	NA	NA	NA	NA	NA	NA	NA	NA	NA	NA	NA	NA	NA	NA	NA	NA	NA	NA	NA	NA	NA	NA	NA	NA	NA	NA	NA	NA	NA	NA	NA	NA	NA	NA	NA	NA	NA	NA	NA	11.0046	11.0226	10.9491	11.0552	10.9695	11.0213	11.0784	11.0302	10.962	11.0347	11.0903	10.9506	2054.6	2080.3	1977	2127.9	2005.1	2078.5	2162.4	2091.3	1994.7	2097.9	2180.3	1979	1958.5	1908.6	1796.6	2002.7	1870.7	1852.2	2030.1	1762.2	1919.5	1992.3	2180.3	1750.4	15	15	15	15	15	15	15	15	15	15	15	15	99.3	100.5	95.6	102.8	96.9	100.5	104.5	101.1	96.4	101.4	105.4	95.6	NA	NA	NA	NA	NA	NA	NA	NA	NA	NA	NA	NA	NA	BestMaster	NHL repeat containing 2 (Predicted) OS=Rattus norvegicus OX=10116 GN=Nhlrc2 PE=1 SV=1	D3ZLM5	NA	NA	NA	NA	D3ZLM5
D4A2F6	D4A2F6	D4A2F6	NA	FALSE	TRUE	D4A2F6	Nhlrc3	NHL repeat-containing 3 (RCG49974, isoform CRA_b)	1 out of 5	unreviewed	High	25	8	8	8	NA	NA	NA	NA	NA	FALSE	Rat	6 v 6	-0.0199264	0.0199264	0.638526	0.922052	NA	NA	NA	NA	NA	NA	NA	NA	NA	NA	NA	NA	NA	NA	NA	NA	NA	NA	NA	NA	NA	NA	NA	NA	NA	NA	NA	NA	NA	NA	NA	NA	NA	NA	NA	NA	NA	NA	NA	NA	NA	NA	NA	NA	NA	NA	9.13468	9.08268	9.18933	8.96203	9.0232	9.04767	9.1298	9.10591	9.18016	9.0634	9.07146	9.00843	562.1	542.2	583.8	498.7	520.3	529.2	560.2	551	580.1	535	538	515	535.8	497.5	530.5	469.4	485.4	471.6	525.9	464.3	558.2	508	538	455.6	6	6	6	6	6	6	6	6	6	6	6	6	103.5	99.9	107.5	91.9	95.8	97.5	103.2	101.5	106.8	98.5	99.1	94.9	NA	NA	NA	NA	NA	NA	NA	NA	NA	NA	NA	NA	NA	BestMaster	NHL repeat-containing 3 OS=Rattus norvegicus OX=10116 GN=Nhlrc3 PE=1 SV=2	D4A2F6	NA	NA	NA	NA	D4A2F6
B1WC56	B1WC56, D3ZVC6	B1WC56	NA	FALSE	TRUE	B1WC56	Nhp2	Ribonucloprotein	4 out of 5	unreviewed	High	19	2	2	2	NA	NA	NA	NA	NA	FALSE	Rat	6 v 6	-0.0196923	0.0196923	0.765863	0.955207	NA	NA	NA	NA	NA	NA	NA	NA	NA	NA	NA	NA	NA	NA	NA	NA	NA	NA	NA	NA	NA	NA	NA	NA	NA	NA	NA	NA	NA	NA	NA	NA	NA	NA	NA	NA	NA	NA	NA	NA	NA	NA	NA	NA	NA	NA	7.24413	7.34163	7.03452	7.0045	7.16792	7.11686	7.12102	7.15684	7.2182	7.0864	7.3336	7.11166	151.6	162.2	131.1	128.4	143.8	138.8	139.2	142.7	148.9	135.9	161.3	138.3	144.5	148.8	119.1	120.8	134.2	123.7	130.7	120.2	143.3	129.1	161.3	122.3	2	2	2	2	2	2	2	2	2	2	2	2	105.6	113	91.3	89.5	100.2	96.7	97	99.4	103.7	94.7	112.4	96.3	NA	NA	NA	NA	NA	NA	NA	NA	NA	NA	NA	NA	NA	BestMaster	Ribonucloprotein OS=Rattus norvegicus OX=10116 GN=Nhp2 PE=1 SV=1	B1WC56	NA	NA	NA	NA	B1WC56
A0A0G2JXJ0	A0A0G2JXJ0, F1LU76	F1LU76	NA	FALSE	TRUE	A0A0G2JXJ0	Nhs	NHS actin-remodeling regulator	1 out of 5	unreviewed	Medium	3	2	2	2	NA	NA	NA	NA	NA	FALSE	Rat	0 v 0	NA	NA	NA	NA	NA	NA	NA	NA	NA	NA	NA	NA	NA	NA	NA	NA	NA	NA	NA	NA	NA	NA	NA	NA	NA	NA	NA	NA	NA	NA	NA	NA	NA	NA	NA	NA	NA	NA	NA	NA	NA	NA	NA	NA	NA	NA	NA	NA	NA	NA	NA	NA	NA	NA	NA	NA	NA	NA	NA	NA	NA	NA	NA	NA	NA	NA	NA	NA	NA	NA	NA	NA	NA	NA	NA	NA	NA	NA	NA	NA	NA	NA	NA	NA	NA	NA	NA	NA	NA	NA	NA	NA	NA	NA	NA	NA	NA	NA	NA	NA	NA	NA	NA	NA	NA	NA	NA	NA	NA	NA	NA	NA	NA	NA	NA	NA	NA	NA	NA	NA	NA	NA	NA	BestMaster	NHS actin-remodeling regulator OS=Rattus norvegicus OX=10116 GN=Nhs PE=1 SV=1	A0A0G2JXJ0	NA	NA	NA	NA	A0A0G2JXJ0
NA	NA	NA	No Reliable Protein Match	TRUE	TRUE	A0A0G2JZL4	Nhsl1	NHS-like 1	1 out of 5	unreviewed	NA	NA	NA	NA	NA	A0A0G2JZL4	KDSEDDHTR	1	S3(Phospho)	S1352(Phospho)	NA	NA	NA	NA	NA	NA	NA	0 v 0	NA	NA	NA	NA	6 v 6	-0.148098	0.148098	0.242882	0.61875	NA	NA	NA	NA	NA	NA	NA	NA	NA	NA	NA	NA	6.31327	6.63677	6.42162	6.10765	6.12907	6.17754	6.53075	6.78777	6.42703	6.18513	6.45615	6.28768	75.8	91.3	77.9	64.9	65.3	64.5	86.8	93.1	82.8	69.1	87.8	69.1	NA	NA	NA	NA	NA	NA	NA	NA	NA	NA	NA	NA	NA	NA	NA	NA	NA	NA	NA	NA	NA	NA	NA	NA	NA	NA	NA	NA	NA	NA	NA	NA	NA	NA	NA	NA	NA	NA	NA	NA	NA	NA	NA	NA	NA	NA	NA	NA	NA	NA	NA	NA	NA	NA	NA	NA	NA	NA	NA	NA	79.5212	99.5101	85.7238	68.9582	69.9895	72.3813	92.4595	110.49	86.0454	72.7628	87.8	78.1234	NA	NA	NA	NA	NA	A0A0G2JZL4	KDSEDDHTR_S3(Phospho)	NA	NA
B1H266	B1H266	B1H266	NA	FALSE	TRUE	B1H266	Nibp	Nibp protein (Fragment)	1 out of 5	unreviewed	High	22	13	13	2	NA	NA	NA	NA	NA	FALSE	Rat	0 v 0	NA	NA	NA	NA	NA	NA	NA	NA	NA	NA	NA	NA	NA	NA	NA	NA	NA	NA	NA	NA	NA	NA	NA	NA	NA	NA	NA	NA	NA	NA	NA	NA	NA	NA	NA	NA	NA	NA	NA	NA	NA	NA	NA	NA	NA	NA	NA	NA	NA	NA	NA	NA	NA	NA	NA	NA	NA	NA	NA	NA	NA	NA	NA	NA	NA	NA	NA	NA	NA	NA	NA	NA	NA	NA	NA	NA	NA	NA	NA	NA	NA	NA	NA	NA	NA	NA	NA	NA	NA	NA	NA	NA	NA	NA	NA	NA	NA	NA	NA	NA	NA	NA	NA	NA	NA	NA	NA	NA	NA	NA	NA	NA	NA	NA	NA	NA	NA	NA	NA	NA	NA	NA	NA	BestMaster	Nibp protein (Fragment) OS=Rattus norvegicus OX=10116 GN=Nibp PE=2 SV=1	B1H266	NA	NA	NA	NA	B1H266
F1LM84	F1LM84, P08460	F1LM84	NA	FALSE	TRUE	F1LM84	Nid1	Nidogen-1	3 out of 5	unreviewed	High	42	40	78	39	NA	NA	NA	NA	NA	FALSE	Rat	6 v 6	0.349813	-0.349813	0.00508355	0.147956	NA	NA	NA	NA	NA	NA	NA	NA	NA	NA	NA	NA	NA	NA	NA	NA	NA	NA	NA	NA	NA	NA	NA	NA	NA	NA	NA	NA	NA	NA	NA	NA	NA	NA	NA	NA	NA	NA	NA	NA	NA	NA	NA	NA	NA	NA	12.3981	12.508	12.5541	12.435	12.6197	12.0708	11.97	12.004	12.2243	11.9982	12.0579	12.2325	5397.7	5824.8	6013.9	5537.5	6293.9	4302.1	4011.8	4107.4	4785.1	4090.8	4263.6	4812.3	5145.1	5344.2	5465	5211.6	5872.2	3833.7	3766.2	3460.9	4604.6	3884.9	4263.6	4256.5	38	38	38	38	38	38	38	38	38	38	38	38	109	117.6	121.4	111.8	127.1	86.9	81	82.9	96.6	82.6	86.1	97.2	NA	NA	NA	NA	NA	NA	NA	NA	NA	NA	NA	NA	NA	BestMaster	Nidogen-1 OS=Rattus norvegicus OX=10116 GN=Nid1 PE=1 SV=1	F1LM84	NA	NA	NA	NA	F1LM84
B5DFC9	A0A0G2K3C8, B5DFC9, W4VSR4	B5DFC9	NA	FALSE	TRUE	B5DFC9	Nid2	Nidogen-2 (NID-2)	4 out of 5	reviewed	High	30	34	45	33	NA	NA	NA	NA	NA	FALSE	Rat	6 v 6	0.0155197	-0.0155197	0.913897	0.982251	NA	NA	NA	NA	NA	NA	NA	NA	NA	NA	NA	NA	NA	NA	NA	NA	NA	NA	NA	NA	NA	NA	NA	NA	NA	NA	NA	NA	NA	NA	NA	NA	NA	NA	NA	NA	NA	NA	NA	NA	NA	NA	NA	NA	NA	NA	11.0475	11.5453	11.4945	11.0916	11.1308	10.7432	10.9197	11.0469	11.3829	11.1972	11.2364	11.1765	2116.5	2988.6	2885.2	2182.2	2242.4	1714.1	1937.1	2115.7	2670.6	2348	2412.6	2314.6	2017.5	2742.1	2621.8	2053.8	2092.2	1527.4	1818.5	1782.7	2569.9	2229.8	2412.6	2047.3	24	24	24	24	24	24	24	24	24	24	24	24	90.9	128.4	124	93.8	96.4	73.7	83.2	90.9	114.8	100.9	103.7	99.5	NA	NA	NA	NA	NA	NA	NA	NA	NA	NA	NA	NA	NA	BestMaster	Nidogen-2 OS=Rattus norvegicus OX=10116 GN=Nid2 PE=2 SV=1	B5DFC9	NA	NA	NA	NA	B5DFC9
Q4V7D6	Q4V7D6, Q4V8D5	Q4V7D6	NA	FALSE	TRUE	Q4V7D6	Nif3l1	NIF3-like protein 1	3 out of 5	reviewed	High	20	6	8	6	NA	NA	NA	NA	NA	FALSE	Rat	6 v 6	0.0265605	-0.0265605	0.43798	0.86981	NA	NA	NA	NA	NA	NA	NA	NA	NA	NA	NA	NA	NA	NA	NA	NA	NA	NA	NA	NA	NA	NA	NA	NA	NA	NA	NA	NA	NA	NA	NA	NA	NA	NA	NA	NA	NA	NA	NA	NA	NA	NA	NA	NA	NA	NA	7.14568	7.02126	7.17692	7.03122	6.99548	7.12309	7.08108	7.07468	7.05094	7.0268	7.04985	7.05094	141.6	129.9	144.7	130.8	127.6	139.4	135.4	134.8	132.6	130.4	132.5	132.6	135	119.2	131.5	123.1	119.1	124.2	127.1	113.6	127.6	123.8	132.5	117.3	2	2	2	2	2	2	2	2	2	2	2	2	105.4	96.7	107.7	97.3	95	103.8	100.8	100.4	98.6	97	98.6	98.7	NA	NA	NA	NA	NA	NA	NA	NA	NA	NA	NA	NA	NA	BestMaster	NIF3-like protein 1 OS=Rattus norvegicus OX=10116 GN=Nif3l1 PE=1 SV=1	Q4V7D6	NA	NA	NA	NA	Q4V7D6
D4A1J7	D3ZIT3, D4A1J7	D3ZIT3	NA	FALSE	TRUE	D4A1J7	Nin	Ninein (Ninein (Predicted), isoform CRA_a)	4 out of 5	unreviewed	High	1	4	6	3	NA	NA	NA	NA	NA	FALSE	Rat	0 v 0	NA	NA	NA	NA	NA	NA	NA	NA	NA	NA	NA	NA	NA	NA	NA	NA	NA	NA	NA	NA	NA	NA	NA	NA	NA	NA	NA	NA	NA	NA	NA	NA	NA	NA	NA	NA	NA	NA	NA	NA	NA	NA	NA	NA	NA	NA	NA	NA	NA	NA	NA	NA	NA	NA	NA	NA	NA	NA	NA	NA	NA	NA	NA	NA	NA	NA	NA	NA	NA	NA	NA	NA	NA	NA	NA	NA	NA	NA	NA	NA	NA	NA	NA	NA	NA	NA	NA	NA	NA	NA	NA	NA	NA	NA	NA	NA	NA	NA	NA	NA	NA	NA	NA	NA	NA	NA	NA	NA	NA	NA	NA	NA	NA	NA	NA	NA	NA	NA	NA	NA	NA	NA	NA	BestMaster	Ninein OS=Rattus norvegicus OX=10116 GN=Nin PE=4 SV=2	D4A1J7	NA	NA	NA	NA	D4A1J7
D4A5N1	D4A5N1	D4A5N1	NA	FALSE	TRUE	D4A5N1	Ninl	Ninein-like	2 out of 5	unreviewed	Medium	1	2	2	1	NA	NA	NA	NA	NA	FALSE	Rat	0 v 0	NA	NA	NA	NA	NA	NA	NA	NA	NA	NA	NA	NA	NA	NA	NA	NA	NA	NA	NA	NA	NA	NA	NA	NA	NA	NA	NA	NA	NA	NA	NA	NA	NA	NA	NA	NA	NA	NA	NA	NA	NA	NA	NA	NA	NA	NA	NA	NA	NA	NA	NA	NA	NA	NA	NA	NA	NA	NA	NA	NA	NA	NA	NA	NA	NA	NA	NA	NA	NA	NA	NA	NA	NA	NA	NA	NA	NA	NA	NA	NA	NA	NA	NA	NA	NA	NA	NA	NA	NA	NA	NA	NA	NA	NA	NA	NA	NA	NA	NA	NA	NA	NA	NA	NA	NA	NA	NA	NA	NA	NA	NA	NA	NA	NA	NA	NA	NA	NA	NA	NA	NA	NA	NA	BestMaster	Ninein-like OS=Rattus norvegicus OX=10116 GN=Ninl PE=4 SV=2	D4A5N1	NA	NA	NA	NA	D4A5N1
D3ZZI0	D3ZZI0	D3ZZI0	NA	FALSE	TRUE	D3ZZI0	Nipal3	NIPA-like domain-containing 3	2 out of 5	unreviewed	High	11	4	5	4	NA	NA	NA	NA	NA	FALSE	Rat	6 v 6	0.0766798	-0.0766798	0.0384312	0.43281	NA	NA	NA	NA	NA	NA	NA	NA	NA	NA	NA	NA	NA	NA	NA	NA	NA	NA	NA	NA	NA	NA	NA	NA	NA	NA	NA	NA	NA	NA	NA	NA	NA	NA	NA	NA	NA	NA	NA	NA	NA	NA	NA	NA	NA	NA	8.51767	8.58721	8.48018	8.49785	8.58646	8.54071	8.49945	8.46312	8.5611	8.42375	8.39917	8.40344	366.5	384.6	357.1	361.5	384.4	372.4	361.9	352.9	377.7	343.4	337.6	338.6	349.3	352.8	324.5	340.2	358.7	331.8	339.8	297.4	363.5	326.1	337.6	299.5	4	4	4	4	4	4	4	4	4	4	4	4	101.4	106.4	98.8	100	106.3	103	100.1	97.6	104.5	95	93.4	93.7	NA	NA	NA	NA	NA	NA	NA	NA	NA	NA	NA	NA	NA	BestMaster	NIPA-like domain-containing 3 OS=Rattus norvegicus OX=10116 GN=Nipal3 PE=3 SV=2	D3ZZI0	NA	NA	NA	NA	D3ZZI0
G3V728	G3V728, Q5EBA4	Q5EBA4	NA	FALSE	TRUE	G3V728	Nipsnap1	4-nitrophenylphosphatase domain and non-neuronal SNAP25-like protein homolog 1 (C. elegans), isoform CRA_b (Nipsnap homolog 1)	1 out of 5	unreviewed	High	42	11	19	11	NA	NA	NA	NA	NA	FALSE	Rat	6 v 6	0.0464388	-0.0464388	0.588446	0.91095	NA	NA	NA	NA	NA	NA	NA	NA	NA	NA	NA	NA	NA	NA	NA	NA	NA	NA	NA	NA	NA	NA	NA	NA	NA	NA	NA	NA	NA	NA	NA	NA	NA	NA	NA	NA	NA	NA	NA	NA	NA	NA	NA	NA	NA	NA	10.2118	10.4226	10.2494	10.0333	9.94442	10.0565	10.0622	10.1604	10.0779	9.97169	10.2712	10.0959	1185.9	1372.5	1217.2	1047.9	985.3	1064.9	1069.1	1144.4	1080.8	1004.1	1235.8	1094.4	1130.4	1259.2	1106.1	986.2	919.3	949	1003.7	964.3	1040	953.5	1235.8	967.9	9	9	9	9	9	9	9	9	9	9	9	9	105.4	122	108.2	93.1	87.6	94.6	95	101.7	96.1	89.2	109.8	97.3	NA	NA	NA	NA	NA	NA	NA	NA	NA	NA	NA	NA	NA	BestMaster	4-nitrophenylphosphatase domain and non-neuronal SNAP25-like protein homolog 1 (C. elegans), isoform CRA_b OS=Rattus norvegicus OX=10116 GN=Nipsnap1 PE=1 SV=1	G3V728	NA	NA	NA	NA	G3V728
Q5RK08	Q5RK08	Q5RK08	NA	FALSE	TRUE	Q5RK08	Nipsnap2	Glioblastoma amplified sequence (Nipsnap homolog 2)	2 out of 5	unreviewed	High	34	10	15	10	NA	NA	NA	NA	NA	FALSE	Rat	6 v 6	0.0252691	-0.0252691	0.393993	0.853342	NA	NA	NA	NA	NA	NA	NA	NA	NA	NA	NA	NA	NA	NA	NA	NA	NA	NA	NA	NA	NA	NA	NA	NA	NA	NA	NA	NA	NA	NA	NA	NA	NA	NA	NA	NA	NA	NA	NA	NA	NA	NA	NA	NA	NA	NA	10.0094	10.0338	10.142	10.1342	10.098	10.1358	10.068	10.0682	10.1092	10.1047	10.0059	10.0456	1030.7	1048.3	1129.9	1123.8	1096	1125.1	1073.4	1073.6	1104.5	1101.1	1028.2	1056.9	982.4	961.8	1026.8	1057.6	1022.5	1002.6	1007.7	904.6	1062.8	1045.7	1028.2	934.8	9	9	9	9	9	9	9	9	9	9	9	9	95.2	96.8	104.4	103.8	101.2	103.9	99.1	99.2	102	101.7	95	97.6	NA	NA	NA	NA	NA	NA	NA	NA	NA	NA	NA	NA	NA	BestMaster	Glioblastoma amplified sequence OS=Rattus norvegicus OX=10116 GN=Nipsnap2 PE=1 SV=1	Q5RK08	NA	NA	NA	NA	Q5RK08
Q5M949	Q5M949	Q5M949	NA	FALSE	TRUE	Q5M949	Nipsnap3b	Nipsnap homolog 3A (C. elegans) (Nipsnap homolog 3B)	1 out of 5	unreviewed	High	38	7	8	7	NA	NA	NA	NA	NA	FALSE	Rat	6 v 6	0.0189294	-0.0189294	0.974936	0.992036	NA	NA	NA	NA	NA	NA	NA	NA	NA	NA	NA	NA	NA	NA	NA	NA	NA	NA	NA	NA	NA	NA	NA	NA	NA	NA	NA	NA	NA	NA	NA	NA	NA	NA	NA	NA	NA	NA	NA	NA	NA	NA	NA	NA	NA	NA	7.38974	7.29094	9.28956	7.20848	7.47005	9.39038	7.51017	9.32057	7.25644	7.29002	7.32823	9.22014	167.7	156.6	625.8	147.9	177.3	671.1	182.3	639.4	152.9	156.5	160.7	596.4	159.8	143.7	568.7	139.2	165.4	598	171.1	538.8	147.1	148.6	160.7	527.5	2	2	2	2	1	2	2	2	1	1	1	2	52.5	49	195.8	46.3	55.5	210	57	200.1	47.9	49	50.3	186.6	NA	NA	NA	NA	NA	NA	NA	NA	NA	NA	NA	NA	NA	BestMaster	Nipsnap homolog 3A (C. elegans) OS=Rattus norvegicus OX=10116 GN=Nipsnap3b PE=1 SV=1	Q5M949	NA	NA	NA	NA	Q5M949
Q7TQ94	Q7TQ94	Q7TQ94	NA	FALSE	TRUE	Q7TQ94	Nit1	Deaminated glutathione amidase (dGSH amidase) (EC 3.5.1.128) (Nitrilase homolog 1)	3 out of 5	reviewed	High	48	14	18	14	NA	NA	NA	NA	NA	FALSE	Rat	6 v 6	0.0327672	-0.0327672	0.662011	0.928205	NA	NA	NA	NA	NA	NA	NA	NA	NA	NA	NA	NA	NA	NA	NA	NA	NA	NA	NA	NA	NA	NA	NA	NA	NA	NA	NA	NA	NA	NA	NA	NA	NA	NA	NA	NA	NA	NA	NA	NA	NA	NA	NA	NA	NA	NA	9.43567	9.66409	9.64422	9.52982	9.87067	9.54882	9.63045	9.74685	9.58346	9.49745	9.52219	9.51629	692.5	811.3	800.2	739.2	936.2	749	792.6	859.2	767.2	722.8	735.3	732.3	660.1	744.4	727.1	695.7	873.5	667.5	744.1	723.9	738.3	686.4	735.3	647.7	11	11	11	11	11	11	11	11	11	11	11	11	89	104.3	102.8	95	120.3	96.3	101.9	110.4	98.6	92.9	94.5	94.1	NA	NA	NA	NA	NA	NA	NA	NA	NA	NA	NA	NA	NA	BestMaster	Deaminated glutathione amidase OS=Rattus norvegicus OX=10116 GN=Nit1 PE=2 SV=2	Q7TQ94	NA	NA	NA	NA	Q7TQ94
Q497B0	Q497B0	Q497B0	NA	FALSE	TRUE	Q497B0	Nit2	Omega-amidase NIT2 (EC 3.5.1.3) (Nitrilase homolog 2)	4 out of 5	reviewed	High	78	19	29	19	NA	NA	NA	NA	NA	FALSE	Rat	6 v 6	0.0461155	-0.0461155	0.137756	0.66158	NA	NA	NA	NA	NA	NA	NA	NA	NA	NA	NA	NA	NA	NA	NA	NA	NA	NA	NA	NA	NA	NA	NA	NA	NA	NA	NA	NA	NA	NA	NA	NA	NA	NA	NA	NA	NA	NA	NA	NA	NA	NA	NA	NA	NA	NA	11.1257	11.1418	11.1403	11.2104	11.2541	11.2303	11.1189	11.0652	11.1693	11.1307	11.1883	11.1536	2234.5	2259.5	2257.2	2369.5	2442.5	2402.4	2223.9	2142.7	2303	2242.2	2333.5	2278	2129.9	2073.1	2051.2	2230	2278.8	2140.8	2087.8	1805.5	2216.2	2129.3	2333.5	2014.8	17	17	17	17	17	17	17	17	17	17	17	17	97.5	98.6	98.5	103.4	106.6	104.9	97.1	93.5	100.5	97.9	101.9	99.4	NA	NA	NA	NA	NA	NA	NA	NA	NA	NA	NA	NA	NA	BestMaster	Omega-amidase NIT2 OS=Rattus norvegicus OX=10116 GN=Nit2 PE=1 SV=1	Q497B0	NA	NA	NA	NA	Q497B0
B1WC13	B1WC13	B1WC13	NA	FALSE	TRUE	B1WC13	Nkapd1	LOC100151767 protein (NKAP domain-containing 1) (RCG58116, isoform CRA_a)	1 out of 5	unreviewed	High	5	1	1	1	NA	NA	NA	NA	NA	FALSE	Rat	6 v 6	-0.0507126	0.0507126	0.530196	0.89023	NA	NA	NA	NA	NA	NA	NA	NA	NA	NA	NA	NA	NA	NA	NA	NA	NA	NA	NA	NA	NA	NA	NA	NA	NA	NA	NA	NA	NA	NA	NA	NA	NA	NA	NA	NA	NA	NA	NA	NA	NA	NA	NA	NA	NA	NA	6.26679	6.2891	6.32193	6.35579	6.53605	6.16591	6.24603	6.51728	6.48059	6.15987	6.35226	6.48382	77	78.2	80	81.9	92.8	71.8	75.9	91.6	89.3	71.5	81.7	89.5	73.4	71.8	72.7	77.1	86.6	63.9	71.2	77.2	85.9	67.9	81.7	79.2	1	1	1	1	1	1	1	1	1	1	1	1	94.2	95.7	97.8	100.1	113.6	87.8	92.8	112.1	109.2	87.4	99.9	109.5	NA	NA	NA	NA	NA	NA	NA	NA	NA	NA	NA	NA	NA	BestMaster	LOC100151767 protein OS=Rattus norvegicus OX=10116 GN=Nkapd1 PE=2 SV=1	B1WC13	NA	NA	NA	NA	B1WC13
B5DFJ1	B5DFJ1	B5DFJ1	NA	FALSE	TRUE	B5DFJ1	Nkiras1	NFKB inhibitor interacting Ras-like protein 1 (Predicted), isoform CRA_a (NFKB inhibitor-interacting Ras-like 1)	2 out of 5	unreviewed	High	15	3	3	3	NA	NA	NA	NA	NA	FALSE	Rat	6 v 6	0.0212664	-0.0212664	0.582421	0.908687	NA	NA	NA	NA	NA	NA	NA	NA	NA	NA	NA	NA	NA	NA	NA	NA	NA	NA	NA	NA	NA	NA	NA	NA	NA	NA	NA	NA	NA	NA	NA	NA	NA	NA	NA	NA	NA	NA	NA	NA	NA	NA	NA	NA	NA	NA	7.91349	7.86666	7.89542	7.7046	7.808	7.85736	7.84361	7.8679	7.77413	7.79766	7.87774	7.75689	241.1	233.4	238.1	208.6	224.1	231.9	229.7	233.6	218.9	222.5	235.2	216.3	229.8	214.1	216.4	196.4	209.1	206.7	215.6	196.8	210.7	211.3	235.2	191.3	2	2	2	2	2	2	2	2	2	2	2	2	105.8	102.4	104.5	91.6	98.4	101.8	100.8	102.5	96.1	97.7	103.2	95	NA	NA	NA	NA	NA	NA	NA	NA	NA	NA	NA	NA	NA	BestMaster	NFKB inhibitor interacting Ras-like protein 1 (Predicted), isoform CRA_a OS=Rattus norvegicus OX=10116 GN=Nkiras1 PE=2 SV=1	B5DFJ1	NA	NA	NA	NA	B5DFJ1
D3ZCK2	B4F776, D3ZCK2	D3ZCK2	NA	FALSE	TRUE	D3ZCK2	Nkiras2	NFKB inhibitor interacting Ras-like protein 2 (Predicted), isoform CRA_a (NFKB inhibitor-interacting Ras-like 2)	1 out of 5	unreviewed	High	33	7	7	7	NA	NA	NA	NA	NA	FALSE	Rat	6 v 6	-0.0492118	0.0492118	0.282054	0.791579	NA	NA	NA	NA	NA	NA	NA	NA	NA	NA	NA	NA	NA	NA	NA	NA	NA	NA	NA	NA	NA	NA	NA	NA	NA	NA	NA	NA	NA	NA	NA	NA	NA	NA	NA	NA	NA	NA	NA	NA	NA	NA	NA	NA	NA	NA	9.1334	9.18016	9.09724	9.13186	9.1352	9.07708	9.16641	9.15102	9.34895	9.0523	9.17368	9.15785	561.6	580.1	547.7	561	562.3	540.1	574.6	568.5	652.1	530.9	577.5	571.2	535.3	532.3	497.7	528	524.6	481.2	539.5	479	627.5	504.2	577.5	505.3	5	5	5	5	5	5	5	5	5	5	5	5	98.7	102	96.3	98.6	98.8	94.9	101	99.9	114.6	93.3	101.5	100.4	NA	NA	NA	NA	NA	NA	NA	NA	NA	NA	NA	NA	NA	BestMaster	NFKB inhibitor interacting Ras-like protein 2 (Predicted), isoform CRA_a OS=Rattus norvegicus OX=10116 GN=Nkiras2 PE=1 SV=1	D3ZCK2	NA	NA	NA	NA	D3ZCK2
A0A0G2JTH1	A0A0G2JTH1, A0A0U1RRZ3	A0A0G2JTH1	NA	FALSE	TRUE	A0A0G2JTH1	Nkrfl	NFKB repressing factor-like	1 out of 5	unreviewed	High	8	5	5	5	NA	NA	NA	NA	NA	FALSE	Rat	6 v 6	-0.120466	0.120466	0.234629	0.757433	NA	NA	NA	NA	NA	NA	NA	NA	NA	NA	NA	NA	NA	NA	NA	NA	NA	NA	NA	NA	NA	NA	NA	NA	NA	NA	NA	NA	NA	NA	NA	NA	NA	NA	NA	NA	NA	NA	NA	NA	NA	NA	NA	NA	NA	NA	5.2817	4.80219	4.87774	4.7761	5.07468	4.81762	5.23649	5.10014	5.10852	4.97269	4.926	5.00899	38.9	27.9	29.4	27.4	33.7	28.2	37.7	34.3	34.5	31.4	30.4	32.2	37.1	25.6	26.7	25.8	31.4	25.1	35.4	28.9	33.2	29.8	30.4	28.5	1	1	1	1	1	1	1	1	1	1	1	1	121	86.6	91.3	85.2	104.6	87.6	117.2	106.7	107.3	97.7	94.4	100.2	NA	NA	NA	NA	NA	NA	NA	NA	NA	NA	NA	NA	NA	BestMaster	Uncharacterized protein OS=Rattus norvegicus OX=10116 GN=Nkrfl PE=4 SV=1	A0A0G2JTH1	NA	NA	NA	NA	A0A0G2JTH1
P23441	G3V740, P23441	G3V740	P23441	TRUE	TRUE	P23441	Nkx2-1	Homeobox protein Nkx-2.1 (Thyroid nuclear factor 1) (Thyroid transcription factor 1) (TTF-1)	5 out of 5	reviewed	Medium	4	2	4	1	G3V740; P23441; A0A060PW62	AAQQQLQQDSGGGGGGGGGAGCPQQQQAQQQSPR	1	S32(Phospho)	S255(Phospho)	FALSE	Rat	0 v 0	NA	NA	NA	NA	0 v 0	NA	NA	NA	NA	6 v 6	0.0693707	-0.0693707	0.625134	0.871831	NA	NA	NA	NA	NA	NA	NA	NA	NA	NA	NA	NA	4.8133	4.86839	5.29996	5.07391	5.10005	5.51327	4.96887	5.11496	5.39175	4.95716	4.76022	5.05971	26.8	26.8	35.8	31.7	32	40.7	29.4	29.2	40.4	29.5	27.1	29.5	NA	NA	NA	NA	NA	NA	NA	NA	NA	NA	NA	NA	NA	NA	NA	NA	NA	NA	NA	NA	NA	NA	NA	NA	NA	NA	NA	NA	NA	NA	NA	NA	NA	NA	NA	NA	NA	NA	NA	NA	NA	NA	NA	NA	NA	NA	NA	NA	NA	NA	NA	NA	NA	NA	NA	NA	NA	NA	NA	NA	28.1157	29.21	39.3955	33.6822	34.2981	45.6731	31.3169	34.6542	41.9835	31.0637	27.1	33.3523	P23441	BestMaster	Homeobox protein Nkx-2.1 OS=Rattus norvegicus OX=10116 GN=Nkx2-1 PE=1 SV=1	P23441	P23441	G3V740	AAQQQLQQDSGGGGGGGGGAGCPQQQQAQQQSPR_S32(Phospho)	G3V740, P23441	P23441
B2GV82	B2GV82	B2GV82	B2GV82	TRUE	TRUE	B2GV82	Nle1	Notchless protein homolog 1	3 out of 5	unreviewed	High	9	3	3	3	B2GV82	CTSSLEGHSEAVISVAFSPTGK	1	Ambiguous; zAmbiguous	Ambiguous; zAmbiguous	FALSE	Rat	0 v 0	NA	NA	NA	NA	0 v 0	NA	NA	NA	NA	6 v 6	-0.173388	0.173388	0.391891	0.741533	NA	NA	NA	NA	NA	NA	NA	NA	NA	NA	NA	NA	3.62986	3.59672	3.50264	3.06936	2.55949	3.12979	3.21214	3.51009	3.14293	3.75259	3.48543	3.425	11.8	11.1	10.3	7.9	5.5	7.8	8.7	9.6	8.5	12.8	11.2	9.5	NA	NA	NA	NA	NA	NA	NA	NA	NA	NA	NA	NA	NA	NA	NA	NA	NA	NA	NA	NA	NA	NA	NA	NA	NA	NA	NA	NA	NA	NA	NA	NA	NA	NA	NA	NA	NA	NA	NA	NA	NA	NA	NA	NA	NA	NA	NA	NA	NA	NA	NA	NA	NA	NA	NA	NA	NA	NA	NA	NA	12.3793	12.0982	11.3345	8.39399	5.89498	8.75308	9.26726	11.3931	8.83316	13.4785	11.2	10.7406	B2GV82	BestMaster	Notchless protein homolog 1 OS=Rattus norvegicus OX=10116 GN=Nle1 PE=1 SV=1	B2GV82	B2GV82	B2GV82	CTSSLEGHSEAVISVAFSPTGK_Ambiguous; zAmbiguous	B2GV82	B2GV82
Q62765	A0A0H2UHW8, Q62765	Q62765	NA	FALSE	TRUE	Q62765	Nlgn1	Neuroligin-1 (Neuroligin I)	5 out of 5	reviewed	High	10	6	6	3	NA	NA	NA	NA	NA	FALSE	Rat	6 v 6	0.0210347	-0.0210347	0.583212	0.909242	NA	NA	NA	NA	NA	NA	NA	NA	NA	NA	NA	NA	NA	NA	NA	NA	NA	NA	NA	NA	NA	NA	NA	NA	NA	NA	NA	NA	NA	NA	NA	NA	NA	NA	NA	NA	NA	NA	NA	NA	NA	NA	NA	NA	NA	NA	6.52669	6.50938	6.47897	6.59544	6.64962	6.52042	6.51885	6.61765	6.46271	6.48543	6.59395	6.47573	92.2	91.1	89.2	96.7	100.4	91.8	91.7	98.2	88.2	89.6	96.6	89	87.9	83.6	81.1	91	93.7	81.8	86.1	82.7	84.9	85.1	96.6	78.7	2	2	2	2	2	2	2	2	2	2	2	2	99.3	98	96	104.1	108.1	98.8	98.7	105.7	95	96.5	104	95.8	NA	NA	NA	NA	NA	NA	NA	NA	NA	NA	NA	NA	NA	BestMaster	Neuroligin-1 OS=Rattus norvegicus OX=10116 GN=Nlgn1 PE=1 SV=1	Q62765	NA	NA	NA	NA	Q62765
Q62889	A0A096MK63, D3ZDC0, F1LPZ8, Q62889	D3ZDC0	NA	FALSE	TRUE	Q62889	Nlgn3	Neuroligin-3 (Gliotactin homolog)	5 out of 5	reviewed	High	11	7	7	5	NA	NA	NA	NA	NA	FALSE	Rat	6 v 6	0.0770418	-0.0770418	0.188224	0.719976	NA	NA	NA	NA	NA	NA	NA	NA	NA	NA	NA	NA	NA	NA	NA	NA	NA	NA	NA	NA	NA	NA	NA	NA	NA	NA	NA	NA	NA	NA	NA	NA	NA	NA	NA	NA	NA	NA	NA	NA	NA	NA	NA	NA	NA	NA	9.63408	9.51076	9.61692	9.68895	9.73809	9.75104	9.73251	9.62699	9.53916	9.61232	9.44936	9.51728	794.6	729.5	785.2	825.4	854	861.7	850.7	790.7	744	782.7	699.1	732.8	757.4	669.3	713.6	776.8	796.8	767.9	798.6	666.3	716	743.3	699.1	648.1	6	6	6	6	6	6	6	6	6	6	6	6	100.9	92.6	99.7	104.8	108.4	109.4	108	100.4	94.5	99.4	88.8	93	NA	NA	NA	NA	NA	NA	NA	NA	NA	NA	NA	NA	NA	BestMaster	Neuroligin-3 OS=Rattus norvegicus OX=10116 GN=Nlgn3 PE=1 SV=1	Q62889	NA	NA	NA	NA	Q62889
P42676	A0A0G2JSY3, A0A0G2JVK4, P42676	P42676	NA	FALSE	TRUE	P42676	Nln	Neurolysin, mitochondrial (EC 3.4.24.16) (Microsomal endopeptidase) (MEP) (Mitochondrial oligopeptidase M) (Neurotensin endopeptidase)	5 out of 5	reviewed	High	42	27	31	26	NA	NA	NA	NA	NA	FALSE	Rat	6 v 6	-0.00725316	0.00725316	0.788682	0.96037	NA	NA	NA	NA	NA	NA	NA	NA	NA	NA	NA	NA	NA	NA	NA	NA	NA	NA	NA	NA	NA	NA	NA	NA	NA	NA	NA	NA	NA	NA	NA	NA	NA	NA	NA	NA	NA	NA	NA	NA	NA	NA	NA	NA	NA	NA	11.3075	11.3546	11.2884	11.2687	11.212	11.3522	11.3419	11.3411	11.3153	11.2947	11.2789	11.2551	2534.5	2618.7	2501.2	2467.2	2372.2	2614.3	2595.7	2594.3	2548.2	2512.1	2484.7	2444.1	2415.9	2402.7	2273	2322	2213.2	2329.7	2436.8	2186	2452.1	2385.6	2484.7	2161.8	18	18	18	18	18	18	18	18	18	18	18	18	100.4	103.8	99.1	97.8	94	103.6	102.8	102.8	101	99.5	98.4	96.8	NA	NA	NA	NA	NA	NA	NA	NA	NA	NA	NA	NA	NA	BestMaster	Neurolysin, mitochondrial OS=Rattus norvegicus OX=10116 GN=Nln PE=1 SV=1	P42676	NA	NA	NA	NA	P42676
Q5FVQ8	A0A0G2K1Q1, Q5FVQ8	Q5FVQ8	NA	FALSE	TRUE	Q5FVQ8	Nlrx1	NLR family member X1	3 out of 5	reviewed	High	35	26	30	26	NA	NA	NA	NA	NA	FALSE	Rat	6 v 6	0.0306945	-0.0306945	0.465061	0.876279	NA	NA	NA	NA	NA	NA	NA	NA	NA	NA	NA	NA	NA	NA	NA	NA	NA	NA	NA	NA	NA	NA	NA	NA	NA	NA	NA	NA	NA	NA	NA	NA	NA	NA	NA	NA	NA	NA	NA	NA	NA	NA	NA	NA	NA	NA	10.7007	10.6376	10.7908	10.7421	10.895	10.8337	10.74	10.735	10.7311	10.7031	10.7782	10.7284	1664.3	1593.1	1771.5	1712.8	1904.3	1825	1710.3	1704.3	1699.7	1667.1	1756.1	1696.6	1586.4	1461.7	1609.9	1612	1776.7	1626.3	1605.6	1436	1635.6	1583.2	1756.1	1500.6	20	20	20	20	20	20	20	20	20	20	20	20	96.5	92.3	102.7	99.3	110.4	105.8	99.1	98.8	98.5	96.6	101.8	98.3	NA	NA	NA	NA	NA	NA	NA	NA	NA	NA	NA	NA	NA	BestMaster	NLR family member X1 OS=Rattus norvegicus OX=10116 GN=Nlrx1 PE=2 SV=1	Q5FVQ8	NA	NA	NA	NA	Q5FVQ8
D4A1W6	D4A1W6	D4A1W6	NA	FALSE	TRUE	D4A1W6	Nmb	Neuromedin B (Similar to neuromedin B-rat (Predicted))	4 out of 5	unreviewed	High	21	2	2	2	NA	NA	NA	NA	NA	FALSE	Rat	6 v 6	-0.199246	0.199246	0.503745	0.881682	NA	NA	NA	NA	NA	NA	NA	NA	NA	NA	NA	NA	NA	NA	NA	NA	NA	NA	NA	NA	NA	NA	NA	NA	NA	NA	NA	NA	NA	NA	NA	NA	NA	NA	NA	NA	NA	NA	NA	NA	NA	NA	NA	NA	NA	NA	7.27798	7.6844	6.83415	7.6489	6.99887	6.70321	7.63372	7.6532	6.46597	7.39575	8.11114	7.08321	155.2	205.7	114.1	200.7	127.9	104.2	198.6	201.3	88.4	168.4	276.5	135.6	147.9	188.7	103.7	188.9	119.3	92.8	186.4	169.6	85.1	159.9	276.5	119.9	2	2	2	2	2	2	2	2	2	2	2	2	94.2	124.9	69.3	121.9	77.6	63.2	120.5	122.2	53.7	102.2	167.9	82.3	NA	NA	NA	NA	NA	NA	NA	NA	NA	NA	NA	NA	NA	BestMaster	Neuromedin B OS=Rattus norvegicus OX=10116 GN=Nmb PE=3 SV=1	D4A1W6	NA	NA	NA	NA	D4A1W6
B1WC44	B1WC44, F6PUQ7, F7ERL4	F6PUQ7	NA	FALSE	TRUE	B1WC44	Nmd3	60S ribosomal export protein NMD3	2 out of 5	unreviewed	High	19	9	9	9	NA	NA	NA	NA	NA	FALSE	Rat	6 v 6	-0.0342028	0.0342028	0.598259	0.912824	NA	NA	NA	NA	NA	NA	NA	NA	NA	NA	NA	NA	NA	NA	NA	NA	NA	NA	NA	NA	NA	NA	NA	NA	NA	NA	NA	NA	NA	NA	NA	NA	NA	NA	NA	NA	NA	NA	NA	NA	NA	NA	NA	NA	NA	NA	9.41532	9.17143	9.2465	9.32912	9.17418	9.26983	9.52689	9.31899	9.25692	9.30788	9.21529	9.18562	682.8	576.6	607.4	643.2	577.7	617.3	737.7	638.7	611.8	633.8	594.4	582.3	650.9	529	552	605.3	539	550.1	692.6	538.2	588.7	601.9	594.4	515	4	4	4	4	4	4	4	4	4	4	4	4	109.2	92.2	97.1	102.9	92.4	98.7	118	102.1	97.8	101.4	95.1	93.1	NA	NA	NA	NA	NA	NA	NA	NA	NA	NA	NA	NA	NA	BestMaster	60S ribosomal export protein NMD3 OS=Rattus norvegicus OX=10116 GN=Nmd3 PE=2 SV=1	B1WC44	NA	NA	NA	NA	B1WC44
Q05982	Q05982	Q05982	NA	FALSE	TRUE	Q05982	Nme1	Nucleoside diphosphate kinase A (NDK A) (NDP kinase A) (EC 2.7.4.6) (Metastasis inhibition factor NM23) (Tumor metastatic process-associated protein)	5 out of 5	reviewed	High	80	11	46	5	NA	NA	NA	NA	NA	FALSE	Rat	6 v 6	-0.00317122	0.00317122	0.892746	0.97711	NA	NA	NA	NA	NA	NA	NA	NA	NA	NA	NA	NA	NA	NA	NA	NA	NA	NA	NA	NA	NA	NA	NA	NA	NA	NA	NA	NA	NA	NA	NA	NA	NA	NA	NA	NA	NA	NA	NA	NA	NA	NA	NA	NA	NA	NA	10.6909	10.665	10.6802	10.7321	10.6496	10.6299	10.7215	10.7104	10.6466	10.6445	10.6254	10.7182	1653	1623.6	1640.8	1700.9	1606.4	1584.6	1688.5	1675.5	1603.1	1600.7	1579.7	1684.6	1575.6	1489.7	1491	1600.8	1498.8	1412.1	1585.2	1411.8	1542.6	1520.2	1579.7	1490	5	5	5	5	5	5	5	5	5	5	5	5	101	99.2	100.2	103.9	98.1	96.8	103.2	102.4	97.9	97.8	96.5	102.9	NA	NA	NA	NA	NA	NA	NA	NA	NA	NA	NA	NA	NA	BestMaster	Nucleoside diphosphate kinase A OS=Rattus norvegicus OX=10116 GN=Nme1 PE=1 SV=1	Q05982	NA	NA	NA	NA	Q05982
G3V816	G3V816, Q99NI1	G3V816	NA	FALSE	TRUE	G3V816	Nme3	Nucleoside diphosphate kinase (EC 2.7.4.6)	2 out of 5	unreviewed	High	49	8	14	8	NA	NA	NA	NA	NA	FALSE	Rat	6 v 6	0.0412474	-0.0412474	0.47758	0.876279	NA	NA	NA	NA	NA	NA	NA	NA	NA	NA	NA	NA	NA	NA	NA	NA	NA	NA	NA	NA	NA	NA	NA	NA	NA	NA	NA	NA	NA	NA	NA	NA	NA	NA	NA	NA	NA	NA	NA	NA	NA	NA	NA	NA	NA	NA	8.82114	8.84078	8.9257	8.94837	9.1249	9.09144	8.8679	8.92955	8.89573	8.88509	8.93221	8.99435	452.3	458.5	486.3	494	558.3	545.5	467.2	487.6	476.3	472.8	488.5	510	431.1	420.7	441.9	465	520.9	486.1	438.6	410.9	458.3	449	488.5	451.1	6	6	6	6	6	6	6	6	6	6	6	6	92	93.3	99	100.5	113.6	111	95.1	99.2	96.9	96.2	99.4	103.8	NA	NA	NA	NA	NA	NA	NA	NA	NA	NA	NA	NA	NA	BestMaster	Nucleoside diphosphate kinase OS=Rattus norvegicus OX=10116 GN=Nme3 PE=1 SV=1	G3V816	NA	NA	NA	NA	G3V816
Q9QXL7	F1LNL9, Q6PAG9, Q9QXL7	F1LNL9	NA	FALSE	TRUE	Q9QXL7	Nme7	Nucleoside diphosphate kinase 7 (NDK 7) (NDP kinase 7) (EC 2.7.4.6) (nm23-R7)	5 out of 5	reviewed	High	22	8	8	8	NA	NA	NA	NA	NA	FALSE	Rat	6 v 6	0.0418877	-0.0418877	0.422327	0.866144	NA	NA	NA	NA	NA	NA	NA	NA	NA	NA	NA	NA	NA	NA	NA	NA	NA	NA	NA	NA	NA	NA	NA	NA	NA	NA	NA	NA	NA	NA	NA	NA	NA	NA	NA	NA	NA	NA	NA	NA	NA	NA	NA	NA	NA	NA	9.05989	8.95536	9.02735	9.11035	8.96405	9.06958	9.00028	8.99944	9.13289	9.06016	8.89482	8.84768	533.7	496.4	521.8	552.7	499.4	537.3	512.1	511.8	561.4	533.8	476	460.7	508.8	455.4	474.2	520.1	465.9	478.8	480.7	431.3	540.3	506.9	476	407.5	5	5	5	5	5	5	5	5	5	5	5	5	103.4	96.1	101	107	96.7	104	99.2	99.1	108.7	103.4	92.2	89.2	NA	NA	NA	NA	NA	NA	NA	NA	NA	NA	NA	NA	NA	BestMaster	Nucleoside diphosphate kinase 7 OS=Rattus norvegicus OX=10116 GN=Nme7 PE=1 SV=1	Q9QXL7	NA	NA	NA	NA	Q9QXL7
Q498S7	F1LQS0, Q498S7	Q498S7	NA	FALSE	TRUE	Q498S7	Nmi	N-myc (And STAT) interactor	3 out of 5	unreviewed	High	30	7	7	7	NA	NA	NA	NA	NA	FALSE	Rat	6 v 6	-0.0503898	0.0503898	0.741137	0.9505	NA	NA	NA	NA	NA	NA	NA	NA	NA	NA	NA	NA	NA	NA	NA	NA	NA	NA	NA	NA	NA	NA	NA	NA	NA	NA	NA	NA	NA	NA	NA	NA	NA	NA	NA	NA	NA	NA	NA	NA	NA	NA	NA	NA	NA	NA	7.94193	7.78202	7.90749	8.44543	8.48059	8.37287	8.13083	8.18239	8.04002	8.02126	8.4475	8.41066	245.9	220.1	240.1	348.6	357.2	331.5	280.3	290.5	263.2	259.8	349.1	340.3	234.4	201.9	218.2	328.1	333.3	295.4	263.1	244.7	253.3	246.7	349.1	301	4	4	4	4	4	4	4	4	4	4	4	4	83.7	74.9	81.7	118.6	121.6	112.8	95.4	98.8	89.6	88.4	118.8	115.8	NA	NA	NA	NA	NA	NA	NA	NA	NA	NA	NA	NA	NA	BestMaster	N-myc (And STAT) interactor OS=Rattus norvegicus OX=10116 GN=Nmi PE=2 SV=1	Q498S7	NA	NA	NA	NA	Q498S7
A0JPJ0	A0JPJ0, Q32WF6	A0JPJ0	NA	FALSE	TRUE	A0JPJ0	Nmnat1	Nicotinamide-nucleotide adenylyltransferase (EC 2.7.7.1) (EC 2.7.7.18) (Nicotinate-nucleotide adenylyltransferase)	4 out of 5	unreviewed	High	8	3	3	3	NA	NA	NA	NA	NA	FALSE	Rat	6 v 6	-0.0677705	0.0677705	0.403533	0.857155	NA	NA	NA	NA	NA	NA	NA	NA	NA	NA	NA	NA	NA	NA	NA	NA	NA	NA	NA	NA	NA	NA	NA	NA	NA	NA	NA	NA	NA	NA	NA	NA	NA	NA	NA	NA	NA	NA	NA	NA	NA	NA	NA	NA	NA	NA	6.90569	6.79051	6.73064	6.47086	6.62352	6.64962	6.86913	6.92719	6.76022	6.65249	6.63372	6.73471	119.9	110.7	106.2	88.7	98.6	100.4	116.9	121.7	108.4	100.6	99.3	106.5	114.3	101.6	96.5	83.4	92	89.4	109.8	102.5	104.3	95.6	99.3	94.2	1	1	1	1	1	1	1	1	1	1	1	1	112.6	104	99.7	83.3	92.6	94.2	109.8	114.2	101.8	94.5	93.3	100	NA	NA	NA	NA	NA	NA	NA	NA	NA	NA	NA	NA	NA	BestMaster	Nicotinamide-nucleotide adenylyltransferase OS=Rattus norvegicus OX=10116 GN=Nmnat1 PE=1 SV=1	A0JPJ0	NA	NA	NA	NA	A0JPJ0
F7F588	F7F588, Q5XIF7	F7F588	NA	FALSE	TRUE	F7F588	Nmnat3	Nicotinamide-nucleotide adenylyltransferase (EC 2.7.7.1) (EC 2.7.7.18) (Nicotinate-nucleotide adenylyltransferase)	3 out of 5	unreviewed	High	23	4	4	4	NA	NA	NA	NA	NA	FALSE	Rat	6 v 6	-0.137119	0.137119	0.208937	0.738504	NA	NA	NA	NA	NA	NA	NA	NA	NA	NA	NA	NA	NA	NA	NA	NA	NA	NA	NA	NA	NA	NA	NA	NA	NA	NA	NA	NA	NA	NA	NA	NA	NA	NA	NA	NA	NA	NA	NA	NA	NA	NA	NA	NA	NA	NA	6.6453	6.7761	6.87652	7.12309	6.8505	6.93074	6.66818	7.19476	7.0433	6.90809	7.1467	7.06393	100.1	109.6	117.5	139.4	115.4	122	101.7	146.5	131.9	120.1	141.7	133.8	95.4	100.6	106.8	131.2	107.7	108.7	95.4	123.4	127	114	141.7	118.4	2	2	2	2	2	2	2	2	2	2	2	2	81.1	88.9	95.3	113.1	93.6	99	82.4	118.8	107	97.4	114.9	108.5	NA	NA	NA	NA	NA	NA	NA	NA	NA	NA	NA	NA	NA	BestMaster	Nicotinamide-nucleotide adenylyltransferase OS=Rattus norvegicus OX=10116 GN=Nmnat3 PE=1 SV=1	F7F588	NA	NA	NA	NA	F7F588
D3ZDB9	A0A0G2K5K3, D3ZDB9, P86172	D3ZDB9	NA	FALSE	TRUE	D3ZDB9	Nmral1	NmrA-like family domain-containing protein 1	1 out of 5	unreviewed	High	52	15	19	15	NA	NA	NA	NA	NA	FALSE	Rat	6 v 6	-0.0641601	0.0641601	0.339804	0.821923	NA	NA	NA	NA	NA	NA	NA	NA	NA	NA	NA	NA	NA	NA	NA	NA	NA	NA	NA	NA	NA	NA	NA	NA	NA	NA	NA	NA	NA	NA	NA	NA	NA	NA	NA	NA	NA	NA	NA	NA	NA	NA	NA	NA	NA	NA	9.57781	9.75288	9.43713	9.54747	9.37743	9.63408	9.58064	9.54651	9.702	9.70044	9.6471	9.53508	764.2	862.8	693.2	748.3	665.1	794.6	765.7	747.8	832.9	832	801.8	741.9	728.5	791.6	630	704.3	620.5	708.1	718.9	630.1	801.5	790.1	801.8	656.2	9	9	9	9	9	9	9	9	9	9	9	9	99.1	111.9	89.9	97.1	86.3	103.1	99.3	97	108	107.9	104	96.2	NA	NA	NA	NA	NA	NA	NA	NA	NA	NA	NA	NA	NA	BestMaster	NmrA-like family domain-containing protein 1 OS=Rattus norvegicus OX=10116 GN=Nmral1 PE=1 SV=2	D3ZDB9	NA	NA	NA	NA	D3ZDB9
NA	NA	NA	No Reliable Protein Match	TRUE	TRUE	Q6AY91	Nmrk1	Nicotinamide riboside kinase 1 (NRK 1) (NmR-K 1) (EC 2.7.1.22) (Nicotinic acid riboside kinase 1) (EC 2.7.1.173) (Ribosylnicotinamide kinase 1) (RNK 1) (Ribosylnicotinic acid kinase 1)	4 out of 5	reviewed	NA	NA	NA	NA	NA	Q6AY91	TFVIGIGGVTNGGK	1	T1(Phospho); T10(Phospho)	T3(Phospho); T12(Phospho)	NA	NA	NA	NA	NA	NA	NA	0 v 0	NA	NA	NA	NA	6 v 6	-0.295861	0.295861	0.00232981	0.0355422	NA	NA	NA	NA	NA	NA	NA	NA	NA	NA	NA	NA	6.3303	6.35689	6.34362	6.27337	6.3308	6.55002	6.67609	6.86177	6.76558	6.5839	6.45779	6.61503	76.7	75.2	73.8	72.8	75.1	83.5	96	98	104.7	91.1	87.9	86.7	NA	NA	NA	NA	NA	NA	NA	NA	NA	NA	NA	NA	NA	NA	NA	NA	NA	NA	NA	NA	NA	NA	NA	NA	NA	NA	NA	NA	NA	NA	NA	NA	NA	NA	NA	NA	NA	NA	NA	NA	NA	NA	NA	NA	NA	NA	NA	NA	NA	NA	NA	NA	NA	NA	NA	NA	NA	NA	NA	NA	80.4653	81.9623	81.212	77.3522	80.4932	93.7029	102.259	116.305	108.804	95.929	87.9	98.0217	NA	NA	NA	NA	NA	Q6AY91	TFVIGIGGVTNGGK_T1(Phospho); T10(Phospho)	NA	NA
F1M110	F1M110, Q700Q7	F1M110	NA	FALSE	TRUE	F1M110	Nmt2	Glycylpeptide N-tetradecanoyltransferase (EC 2.3.1.97)	3 out of 5	unreviewed	High	26	12	14	9	NA	NA	NA	NA	NA	FALSE	Rat	6 v 6	-0.0171898	0.0171898	0.645229	0.923367	NA	NA	NA	NA	NA	NA	NA	NA	NA	NA	NA	NA	NA	NA	NA	NA	NA	NA	NA	NA	NA	NA	NA	NA	NA	NA	NA	NA	NA	NA	NA	NA	NA	NA	NA	NA	NA	NA	NA	NA	NA	NA	NA	NA	NA	NA	9.90959	9.88371	9.79636	9.8248	9.77693	9.80429	9.96881	9.76719	9.8716	9.87283	9.8051	9.8133	961.8	944.7	889.2	906.9	877.3	894.1	1002.1	871.4	936.8	937.6	894.6	899.7	916.8	866.8	808.1	853.5	818.5	796.8	940.7	734.3	901.4	890.4	894.6	795.8	6	6	6	6	6	6	6	6	6	6	6	6	104.8	102.9	96.9	98.8	95.6	97.4	109.2	94.9	102	102.1	97.4	98	NA	NA	NA	NA	NA	NA	NA	NA	NA	NA	NA	NA	NA	BestMaster	Glycylpeptide N-tetradecanoyltransferase OS=Rattus norvegicus OX=10116 GN=Nmt2 PE=1 SV=3	F1M110	NA	NA	NA	NA	F1M110
P12760	P12760, Q80Z23	P12760	NA	FALSE	TRUE	P12760	Nmu	Neuromedin-U [Cleaved into: Neuromedin precursor-related peptide 36 (NURP36); Neuromedin precursor-related peptide 33 (NURP33); Neuromedin-U-23 (NmU-23)]	5 out of 5	reviewed	High	9	1	1	1	NA	NA	NA	NA	NA	FALSE	Rat	6 v 6	0.0168209	-0.0168209	0.915892	0.982251	NA	NA	NA	NA	NA	NA	NA	NA	NA	NA	NA	NA	NA	NA	NA	NA	NA	NA	NA	NA	NA	NA	NA	NA	NA	NA	NA	NA	NA	NA	NA	NA	NA	NA	NA	NA	NA	NA	NA	NA	NA	NA	NA	NA	NA	NA	6.27612	5.77083	5.67243	5.96578	5.75489	5.6865	5.48864	5.64674	5.66107	6.17193	6.22689	5.83036	77.5	54.6	51	62.5	54	51.5	44.9	50.1	50.6	72.1	74.9	56.9	73.9	50.1	46.3	58.8	50.4	45.9	42.2	42.2	48.7	68.5	74.9	50.3	1	1	1	1	1	1	1	1	1	1	1	1	132.8	93.4	87.3	107	92.5	88.2	77	85.7	86.7	123.6	128.3	97.4	NA	NA	NA	NA	NA	NA	NA	NA	NA	NA	NA	NA	NA	BestMaster	Neuromedin-U OS=Rattus norvegicus OX=10116 GN=Nmu PE=1 SV=2	P12760	NA	NA	NA	NA	P12760
Q5BJZ3	Q5BJZ3	Q5BJZ3	NA	FALSE	TRUE	Q5BJZ3	Nnt	Proton-translocating NAD(P)(+) transhydrogenase (EC 7.1.1.1)	5 out of 5	unreviewed	High	39	40	61	40	NA	NA	NA	NA	NA	FALSE	Rat	6 v 6	0.0287621	-0.0287621	0.314576	0.811376	NA	NA	NA	NA	NA	NA	NA	NA	NA	NA	NA	NA	NA	NA	NA	NA	NA	NA	NA	NA	NA	NA	NA	NA	NA	NA	NA	NA	NA	NA	NA	NA	NA	NA	NA	NA	NA	NA	NA	NA	NA	NA	NA	NA	NA	NA	12.5999	12.5729	12.6532	12.6851	12.6489	12.7	12.6613	12.6128	12.5678	12.6027	12.5687	12.6743	6208.1	6092.7	6441.8	6585.4	6422.3	6654.2	6477.9	6263.5	6071.3	6219.8	6075.1	6536.3	5917.6	5590	5853.9	6197.8	5992	5929.7	6081.3	5277.7	5842.3	5906.7	6075.1	5781.3	38	38	38	38	38	38	38	38	38	38	38	38	98	96.1	101.6	103.9	101.3	105	102.2	98.8	95.8	98.1	95.9	103.1	NA	NA	NA	NA	NA	NA	NA	NA	NA	NA	NA	NA	NA	BestMaster	Proton-translocating NAD(P)(+) transhydrogenase OS=Rattus norvegicus OX=10116 GN=Nnt PE=1 SV=1	Q5BJZ3	NA	NA	NA	NA	Q5BJZ3
A0A0G2K602	A0A0G2JUI4, A0A0G2K602, Q5XHZ7	Q5XHZ7	NA	FALSE	TRUE	A0A0G2K602	Noa1	MMR_HSR1 domain containing protein RGD1359460, isoform CRA_a (Nitric oxide-associated 1)	2 out of 5	unreviewed	High	4	2	2	2	NA	NA	NA	NA	NA	FALSE	Rat	6 v 6	0.0353344	-0.0353344	0.724866	0.947398	NA	NA	NA	NA	NA	NA	NA	NA	NA	NA	NA	NA	NA	NA	NA	NA	NA	NA	NA	NA	NA	NA	NA	NA	NA	NA	NA	NA	NA	NA	NA	NA	NA	NA	NA	NA	NA	NA	NA	NA	NA	NA	NA	NA	NA	NA	5.55459	5.61765	5.53916	5.60881	5.77083	5.36457	5.83542	5.57289	5.2854	5.40259	5.67807	5.46923	47	49.1	46.5	48.8	54.6	41.2	57.1	47.6	39	42.3	51.2	44.3	44.8	45	42.2	45.9	50.9	36.7	53.6	40.1	37.5	40.1	51.2	39.2	2	2	2	2	2	2	2	2	2	2	2	2	99.1	103.6	98.1	103	115.2	87	120.5	100.5	82.2	89.2	108.1	93.4	NA	NA	NA	NA	NA	NA	NA	NA	NA	NA	NA	NA	NA	BestMaster	MMR_HSR1 domain containing protein RGD1359460, isoform CRA_a OS=Rattus norvegicus OX=10116 GN=Noa1 PE=4 SV=1	A0A0G2K602	NA	NA	NA	NA	A0A0G2K602
Q6VEU1	Q6VEU1	Q6VEU1	NA	FALSE	TRUE	Q6VEU1	Nob1	RNA-binding protein NOB1 (EC 3.1.-.-)	3 out of 5	reviewed	High	17	6	6	6	NA	NA	NA	NA	NA	FALSE	Rat	6 v 6	-0.00964236	0.00964236	0.895575	0.977338	NA	NA	NA	NA	NA	NA	NA	NA	NA	NA	NA	NA	NA	NA	NA	NA	NA	NA	NA	NA	NA	NA	NA	NA	NA	NA	NA	NA	NA	NA	NA	NA	NA	NA	NA	NA	NA	NA	NA	NA	NA	NA	NA	NA	NA	NA	7.10748	6.96116	7.01346	6.98071	7.01235	7.07788	7.14568	7.18388	6.97269	6.80219	7.19476	6.91169	137.9	124.6	129.2	126.3	129.1	135.1	141.6	145.4	125.6	111.6	146.5	120.4	131.4	114.4	117.4	118.9	120.4	120.4	133	122.5	120.9	106	146.5	106.5	2	2	2	2	2	2	2	2	2	2	2	2	105.2	95.1	98.5	96.4	98.5	103	108	110.9	95.8	85.1	111.7	91.9	NA	NA	NA	NA	NA	NA	NA	NA	NA	NA	NA	NA	NA	BestMaster	RNA-binding protein NOB1 OS=Rattus norvegicus OX=10116 GN=Nob1 PE=2 SV=1	Q6VEU1	NA	NA	NA	NA	Q6VEU1
E9PTF3	E9PTF3, Q3T1I0	Q3T1I0	NA	FALSE	TRUE	E9PTF3	Noc2l	Nucleolar complex protein 2 homolog	3 out of 5	unreviewed	High	11	7	8	7	NA	NA	NA	NA	NA	FALSE	Rat	6 v 6	-0.00589359	0.00589359	0.929513	0.984021	NA	NA	NA	NA	NA	NA	NA	NA	NA	NA	NA	NA	NA	NA	NA	NA	NA	NA	NA	NA	NA	NA	NA	NA	NA	NA	NA	NA	NA	NA	NA	NA	NA	NA	NA	NA	NA	NA	NA	NA	NA	NA	NA	NA	NA	NA	8.63988	8.61802	8.51728	8.75689	8.61508	8.75154	8.76719	8.60028	8.56301	8.55804	8.86697	8.57856	398.9	392.9	366.4	432.6	392.1	431	435.7	388.1	378.2	376.9	466.9	382.3	380.2	360.5	332.9	407.2	365.9	384.1	409	327	363.9	357.9	466.9	338.1	3	3	3	3	3	3	3	3	3	3	3	3	98.9	97.4	90.8	107.2	97.2	106.8	108	96.2	93.7	93.4	115.7	94.7	NA	NA	NA	NA	NA	NA	NA	NA	NA	NA	NA	NA	NA	BestMaster	Nucleolar complex protein 2 homolog OS=Rattus norvegicus OX=10116 GN=Noc2l PE=1 SV=1	E9PTF3	NA	NA	NA	NA	E9PTF3
D4AB23	D4AB23	D4AB23	NA	FALSE	TRUE	D4AB23	Noc3l	Nucleolar complex protein 3 homolog (NOC3 protein homolog)	2 out of 5	unreviewed	High	5	3	3	3	NA	NA	NA	NA	NA	FALSE	Rat	6 v 6	0.00197859	-0.00197859	0.968892	0.990414	NA	NA	NA	NA	NA	NA	NA	NA	NA	NA	NA	NA	NA	NA	NA	NA	NA	NA	NA	NA	NA	NA	NA	NA	NA	NA	NA	NA	NA	NA	NA	NA	NA	NA	NA	NA	NA	NA	NA	NA	NA	NA	NA	NA	NA	NA	7.37069	7.2937	7.07895	7.13955	7.19574	7.19377	7.25927	7.29737	7.13443	7.18884	7.19476	7.18587	165.5	156.9	135.2	141	146.6	146.4	153.2	157.3	140.5	145.9	146.5	145.6	157.8	144	122.8	132.7	136.8	130.5	143.8	132.5	135.2	138.5	146.5	128.7	2	2	2	2	2	2	2	2	2	2	2	2	111.6	105.8	91.1	95	98.8	98.7	103.3	106	94.7	98.3	98.7	98.1	NA	NA	NA	NA	NA	NA	NA	NA	NA	NA	NA	NA	NA	BestMaster	Nucleolar complex protein 3 homolog OS=Rattus norvegicus OX=10116 GN=Noc3l PE=1 SV=1	D4AB23	NA	NA	NA	NA	D4AB23
Q5I0I8	Q5I0I8	Q5I0I8	NA	FALSE	TRUE	Q5I0I8	Noc4l	Nucleolar complex protein 4 homolog (NOC4 protein homolog) (NOC4-like protein) (Nucleolar complex-associated protein 4-like protein)	2 out of 5	reviewed	High	6	4	4	4	NA	NA	NA	NA	NA	FALSE	Rat	6 v 6	-0.0348471	0.0348471	0.805525	0.962672	NA	NA	NA	NA	NA	NA	NA	NA	NA	NA	NA	NA	NA	NA	NA	NA	NA	NA	NA	NA	NA	NA	NA	NA	NA	NA	NA	NA	NA	NA	NA	NA	NA	NA	NA	NA	NA	NA	NA	NA	NA	NA	NA	NA	NA	NA	3.88753	4.22497	4.07039	3.848	4	4.09592	4.27053	4.32193	4.01792	3.72247	4.33628	3.66676	14.8	18.7	16.8	14.4	16	17.1	19.3	20	16.2	13.2	20.2	12.7	14.1	17.1	15.2	13.6	15	15.2	18.1	16.8	15.5	12.5	20.2	11.3	1	1	1	1	1	1	1	1	1	1	1	1	89.1	112.3	101	86.8	96.6	103	116.1	120.1	97.3	79.3	121.7	76.6	NA	NA	NA	NA	NA	NA	NA	NA	NA	NA	NA	NA	NA	BestMaster	Nucleolar complex protein 4 homolog OS=Rattus norvegicus OX=10116 GN=Noc4l PE=2 SV=1	Q5I0I8	NA	NA	NA	NA	Q5I0I8
Q9ET55	Q9ET55	Q9ET55	NA	FALSE	TRUE	Q9ET55	Noct	Nocturnin (EC 3.1.3.108) (Carbon catabolite repression 4-like protein)	5 out of 5	reviewed	High	12	3	3	3	NA	NA	NA	NA	NA	FALSE	Rat	6 v 6	-0.0197585	0.0197585	0.705821	0.943183	NA	NA	NA	NA	NA	NA	NA	NA	NA	NA	NA	NA	NA	NA	NA	NA	NA	NA	NA	NA	NA	NA	NA	NA	NA	NA	NA	NA	NA	NA	NA	NA	NA	NA	NA	NA	NA	NA	NA	NA	NA	NA	NA	NA	NA	NA	7.62644	7.57213	7.72792	7.6014	7.66391	7.73809	7.76686	7.76155	7.76421	7.52356	7.6279	7.60437	197.6	190.3	212	194.2	202.8	213.5	217.8	217	217.4	184	197.8	194.6	188.4	174.6	192.6	182.7	189.2	190.3	204.4	182.8	209.2	174.7	197.8	172.2	3	3	3	3	3	3	3	3	3	3	3	3	97.2	93.6	104.3	95.5	99.8	105.1	107.1	106.8	107	90.5	97.3	95.8	NA	NA	NA	NA	NA	NA	NA	NA	NA	NA	NA	NA	NA	BestMaster	Nocturnin OS=Rattus norvegicus OX=10116 GN=Noct PE=2 SV=2	Q9ET55	NA	NA	NA	NA	Q9ET55
Q62809	G3V8X8, Q62809	G3V8X8	NA	FALSE	TRUE	Q62809	Nog	Noggin (Fragment)	5 out of 5	reviewed	High	37	4	5	4	NA	NA	NA	NA	NA	FALSE	Rat	6 v 6	0.514171	-0.514171	0.000959465	0.056875	NA	NA	NA	NA	NA	NA	NA	NA	NA	NA	NA	NA	NA	NA	NA	NA	NA	NA	NA	NA	NA	NA	NA	NA	NA	NA	NA	NA	NA	NA	NA	NA	NA	NA	NA	NA	NA	NA	NA	NA	NA	NA	NA	NA	NA	NA	8.85643	8.80639	8.95478	8.43212	8.83542	8.68755	8.34829	8.06985	8.55766	8.12619	8.04494	8.34074	463.5	447.7	496.2	345.4	456.8	412.3	325.9	268.7	376.8	279.4	264.1	324.2	441.9	410.8	450.9	325.1	426.2	367.4	306	226.4	362.6	265.3	264.1	286.8	3	3	3	3	3	3	3	3	3	3	3	3	124.7	120.4	133.5	92.9	122.9	110.9	87.7	72.3	101.4	75.1	71.1	87.2	NA	NA	NA	NA	NA	NA	NA	NA	NA	NA	NA	NA	NA	BestMaster	Noggin (Fragment) OS=Rattus norvegicus OX=10116 GN=Nog PE=2 SV=1	Q62809	NA	NA	NA	NA	Q62809
Q66H99	Q66H99	Q66H99	NA	FALSE	TRUE	Q66H99	Nol10	Nucleolar protein 10	2 out of 5	reviewed	High	3	3	4	3	NA	NA	NA	NA	NA	FALSE	Rat	6 v 6	-0.00842182	0.00842182	0.908364	0.981754	NA	NA	NA	NA	NA	NA	NA	NA	NA	NA	NA	NA	NA	NA	NA	NA	NA	NA	NA	NA	NA	NA	NA	NA	NA	NA	NA	NA	NA	NA	NA	NA	NA	NA	NA	NA	NA	NA	NA	NA	NA	NA	NA	NA	NA	NA	7.99661	7.73809	7.70321	7.69	7.80542	7.69836	7.82337	7.62936	7.91169	7.6893	7.93782	7.6907	255.4	213.5	208.4	206.5	223.7	207.7	226.5	198	240.8	206.4	245.2	206.6	243.5	195.9	189.3	194.4	208.7	185	212.6	166.8	231.7	196	245.2	182.7	2	2	2	2	2	2	2	2	2	2	2	2	116.2	97.1	94.8	93.9	101.7	94.4	103	90	109.5	93.9	111.5	93.9	NA	NA	NA	NA	NA	NA	NA	NA	NA	NA	NA	NA	NA	BestMaster	Nucleolar protein 10 OS=Rattus norvegicus OX=10116 GN=Nol10 PE=2 SV=1	Q66H99	NA	NA	NA	NA	Q66H99
D4A3P4	D4A3P4	D4A3P4	NA	FALSE	TRUE	D4A3P4	Nol4	Nucleolar protein 4 (Nucleolar protein 4 (Predicted), isoform CRA_b)	1 out of 5	unreviewed	High	5	3	3	2	NA	NA	NA	NA	NA	FALSE	Rat	0 v 0	NA	NA	NA	NA	NA	NA	NA	NA	NA	NA	NA	NA	NA	NA	NA	NA	NA	NA	NA	NA	NA	NA	NA	NA	NA	NA	NA	NA	NA	NA	NA	NA	NA	NA	NA	NA	NA	NA	NA	NA	NA	NA	NA	NA	NA	NA	NA	NA	NA	NA	NA	NA	NA	NA	NA	NA	NA	NA	NA	NA	NA	NA	NA	NA	NA	NA	NA	NA	NA	NA	NA	NA	NA	NA	NA	NA	NA	NA	NA	NA	NA	NA	NA	NA	NA	NA	NA	NA	NA	NA	NA	NA	NA	NA	NA	NA	NA	NA	NA	NA	NA	NA	NA	NA	NA	NA	NA	NA	NA	NA	NA	NA	NA	NA	NA	NA	NA	NA	NA	NA	NA	NA	NA	BestMaster	Nucleolar protein 4 OS=Rattus norvegicus OX=10116 GN=Nol4 PE=1 SV=1	D4A3P4	NA	NA	NA	NA	D4A3P4
D3ZHS3	D3ZHS3	D3ZHS3	NA	FALSE	TRUE	D3ZHS3	Nol4l	Nucleolar protein 4-like	1 out of 5	unreviewed	High	13	5	5	4	NA	NA	NA	NA	NA	FALSE	Rat	6 v 6	-0.000291996	0.000291996	0.996497	0.998721	NA	NA	NA	NA	NA	NA	NA	NA	NA	NA	NA	NA	NA	NA	NA	NA	NA	NA	NA	NA	NA	NA	NA	NA	NA	NA	NA	NA	NA	NA	NA	NA	NA	NA	NA	NA	NA	NA	NA	NA	NA	NA	NA	NA	NA	NA	6.96809	6.95652	6.67243	6.72792	6.6453	6.8392	6.89482	6.83542	6.848	6.77479	6.75221	6.70598	125.2	124.2	102	106	100.1	114.5	119	114.2	115.2	109.5	107.8	104.4	119.3	114	92.7	99.8	93.4	102.1	111.7	96.2	110.8	104	107.8	92.3	2	2	2	2	2	2	2	2	2	2	2	2	111.9	111	91.2	94.8	89.5	102.4	106.4	102.1	103	97.9	96.4	93.3	NA	NA	NA	NA	NA	NA	NA	NA	NA	NA	NA	NA	NA	BestMaster	Nucleolar protein 4-like OS=Rattus norvegicus OX=10116 GN=Nol4l PE=4 SV=2	D3ZHS3	NA	NA	NA	NA	D3ZHS3
A0A096MKG2	A0A096MKG2, A0A0G2QC27, B0BNB6, B3STT7	A0A096MKG2	NA	FALSE	TRUE	A0A096MKG2	Nol6	Nucleolar protein 6	2 out of 5	unreviewed	High	10	8	10	8	NA	NA	NA	NA	NA	FALSE	Rat	6 v 6	-0.0568673	0.0568673	0.358415	0.832498	NA	NA	NA	NA	NA	NA	NA	NA	NA	NA	NA	NA	NA	NA	NA	NA	NA	NA	NA	NA	NA	NA	NA	NA	NA	NA	NA	NA	NA	NA	NA	NA	NA	NA	NA	NA	NA	NA	NA	NA	NA	NA	NA	NA	NA	NA	8.84266	8.82305	8.57327	8.73234	8.62753	8.80316	8.86481	8.81762	8.75756	8.6879	8.91767	8.69766	459.1	452.9	380.9	425.3	395.5	446.7	466.2	451.2	432.8	412.4	483.6	415.2	437.6	415.5	346.1	400.2	369	398.1	437.7	380.2	416.5	391.7	483.6	367.3	5	5	5	5	5	5	5	5	5	5	5	5	105.5	104.1	87.5	97.7	90.9	102.7	107.1	103.7	99.5	94.8	111.1	95.4	NA	NA	NA	NA	NA	NA	NA	NA	NA	NA	NA	NA	NA	BestMaster	Nucleolar protein 6 OS=Rattus norvegicus OX=10116 GN=Nol6 PE=1 SV=1	A0A096MKG2	NA	NA	NA	NA	A0A096MKG2
D3ZAQ6	D3ZAQ6	D3ZAQ6	NA	FALSE	TRUE	D3ZAQ6	Nol7	Nucleolar protein 7	1 out of 5	unreviewed	High	17	4	4	4	NA	NA	NA	NA	NA	FALSE	Rat	6 v 6	-0.0684808	0.0684808	0.113117	0.626019	NA	NA	NA	NA	NA	NA	NA	NA	NA	NA	NA	NA	NA	NA	NA	NA	NA	NA	NA	NA	NA	NA	NA	NA	NA	NA	NA	NA	NA	NA	NA	NA	NA	NA	NA	NA	NA	NA	NA	NA	NA	NA	NA	NA	NA	NA	8.67772	8.8458	8.63372	8.77841	8.69662	8.80349	8.83067	8.79961	8.82909	8.79149	8.86481	8.73098	409.5	460.1	397.2	439.1	414.9	446.8	455.3	445.6	454.8	443.1	466.2	424.9	390.3	422.2	360.9	413.3	387.1	398.1	427.4	375.5	437.6	420.8	466.2	375.8	4	4	4	4	4	4	4	4	4	4	4	4	93.5	105	90.6	100.2	94.7	102	103.9	101.7	103.8	101.1	106.4	97	NA	NA	NA	NA	NA	NA	NA	NA	NA	NA	NA	NA	NA	BestMaster	Nucleolar protein 7 OS=Rattus norvegicus OX=10116 GN=Nol7 PE=1 SV=3	D3ZAQ6	NA	NA	NA	NA	D3ZAQ6
G3V7B0	G3V7B0, Q4G021	G3V7B0	NA	FALSE	TRUE	G3V7B0	Nol9	Nucleolar protein 9	2 out of 5	unreviewed	High	12	8	10	8	NA	NA	NA	NA	NA	FALSE	Rat	6 v 6	-0.0159372	0.0159372	0.74762	0.950762	NA	NA	NA	NA	NA	NA	NA	NA	NA	NA	NA	NA	NA	NA	NA	NA	NA	NA	NA	NA	NA	NA	NA	NA	NA	NA	NA	NA	NA	NA	NA	NA	NA	NA	NA	NA	NA	NA	NA	NA	NA	NA	NA	NA	NA	NA	8.98499	9.00225	8.88966	8.8716	8.75789	8.83226	8.981	8.93987	8.90298	8.84078	8.97068	8.79896	506.7	512.8	474.3	468.4	432.9	455.8	505.3	491.1	478.7	458.5	501.7	445.4	482.9	470.5	431	440.8	403.9	406.2	474.4	413.8	460.7	435.4	501.7	394	5	5	5	5	5	5	5	5	5	5	5	5	106.1	107.4	99.3	98.1	90.6	95.4	105.8	102.8	100.2	96	105	93.3	NA	NA	NA	NA	NA	NA	NA	NA	NA	NA	NA	NA	NA	BestMaster	Nucleolar protein 9 OS=Rattus norvegicus OX=10116 GN=Nol9 PE=4 SV=1	G3V7B0	NA	NA	NA	NA	G3V7B0
M0R6J5	M0R6J5	M0R6J5	NA	FALSE	TRUE	M0R6J5	Nom1	Nucleolar protein with MIF4G domain 1	1 out of 5	unreviewed	High	4	4	4	4	NA	NA	NA	NA	NA	FALSE	Rat	0 v 0	NA	NA	NA	NA	NA	NA	NA	NA	NA	NA	NA	NA	NA	NA	NA	NA	NA	NA	NA	NA	NA	NA	NA	NA	NA	NA	NA	NA	NA	NA	NA	NA	NA	NA	NA	NA	NA	NA	NA	NA	NA	NA	NA	NA	NA	NA	NA	NA	NA	NA	NA	NA	NA	NA	NA	NA	NA	NA	NA	NA	NA	NA	NA	NA	NA	NA	NA	NA	NA	NA	NA	NA	NA	NA	NA	NA	NA	NA	NA	NA	NA	NA	NA	NA	NA	NA	NA	NA	NA	NA	NA	NA	NA	NA	NA	NA	NA	NA	NA	NA	NA	NA	NA	NA	NA	NA	NA	NA	NA	NA	NA	NA	NA	NA	NA	NA	NA	NA	NA	NA	NA	NA	NA	BestMaster	MI domain-containing protein OS=Rattus norvegicus OX=10116 GN=Nom1 PE=1 SV=2	M0R6J5	NA	NA	NA	NA	M0R6J5
D3ZSA9	D3ZSA9	D3ZSA9	NA	FALSE	TRUE	D3ZSA9	Nomo1	Nodal modulator 1 (Similar to pM5 protein; DNA segment, Chr 7, ERATO Doi 156, expressed (Predicted))	2 out of 5	unreviewed	High	37	35	44	35	NA	NA	NA	NA	NA	FALSE	Rat	6 v 6	-0.00418597	0.00418597	0.943421	0.98681	NA	NA	NA	NA	NA	NA	NA	NA	NA	NA	NA	NA	NA	NA	NA	NA	NA	NA	NA	NA	NA	NA	NA	NA	NA	NA	NA	NA	NA	NA	NA	NA	NA	NA	NA	NA	NA	NA	NA	NA	NA	NA	NA	NA	NA	NA	11.2769	11.2146	11.2919	11.4329	11.4499	11.4547	11.4249	11.3839	11.2286	11.2727	11.4813	11.3546	2481.3	2376.4	2507.3	2764.7	2797.5	2806.8	2749.4	2672.3	2399.6	2474.2	2859.1	2618.6	2365.2	2180.4	2278.4	2602	2610.1	2501.2	2581.1	2251.7	2309.1	2349.7	2859.1	2316.2	23	23	23	23	23	23	23	23	23	23	23	23	94.5	90.5	95.5	105.3	106.5	106.9	104.7	101.8	91.4	94.2	108.9	99.7	NA	NA	NA	NA	NA	NA	NA	NA	NA	NA	NA	NA	NA	BestMaster	Nodal modulator 1 OS=Rattus norvegicus OX=10116 GN=Nomo1 PE=1 SV=1	D3ZSA9	NA	NA	NA	NA	D3ZSA9
D3ZMP6	D3ZMP6	D3ZMP6	NA	FALSE	TRUE	D3ZMP6	Nop10	Nucleolar protein 10	3 out of 5	unreviewed	High	30	2	4	2	NA	NA	NA	NA	NA	FALSE	Rat	6 v 6	-0.061684	0.061684	0.173742	0.70954	NA	NA	NA	NA	NA	NA	NA	NA	NA	NA	NA	NA	NA	NA	NA	NA	NA	NA	NA	NA	NA	NA	NA	NA	NA	NA	NA	NA	NA	NA	NA	NA	NA	NA	NA	NA	NA	NA	NA	NA	NA	NA	NA	NA	NA	NA	8.64386	8.62899	8.54226	8.43838	8.59432	8.52787	8.60437	8.54805	8.61287	8.6359	8.75288	8.59171	400	395.9	372.8	346.9	386.5	369.1	389.2	374.3	391.5	397.8	431.4	385.8	381.2	363.2	338.7	326.5	360.6	328.9	365.4	315.4	376.8	377.8	431.4	341.2	2	2	2	2	2	2	2	2	2	2	2	2	103.4	102.4	96.4	89.7	99.9	95.4	100.6	96.8	101.2	102.9	111.5	99.7	NA	NA	NA	NA	NA	NA	NA	NA	NA	NA	NA	NA	NA	BestMaster	Nucleolar protein 10 OS=Rattus norvegicus OX=10116 GN=Nop10 PE=1 SV=1	D3ZMP6	NA	NA	NA	NA	D3ZMP6
D4ACW1	D4ACW1	D4ACW1	NA	FALSE	TRUE	D4ACW1	Nop2	NOP2 nucleolar protein	3 out of 5	unreviewed	High	6	5	5	5	NA	NA	NA	NA	NA	FALSE	Rat	6 v 6	-0.149199	0.149199	0.0688489	0.541653	NA	NA	NA	NA	NA	NA	NA	NA	NA	NA	NA	NA	NA	NA	NA	NA	NA	NA	NA	NA	NA	NA	NA	NA	NA	NA	NA	NA	NA	NA	NA	NA	NA	NA	NA	NA	NA	NA	NA	NA	NA	NA	NA	NA	NA	NA	7.62132	7.51806	7.24031	7.45943	7.46842	7.36107	7.79181	7.59619	7.52513	7.58946	7.63662	7.42459	196.9	183.3	151.2	176	177.1	164.4	221.6	193.5	184.2	192.6	199	171.8	187.6	168.1	137.4	165.6	165.2	146.5	208.1	163	177.2	182.9	199	152	2	2	2	2	2	2	2	2	2	2	2	2	106.8	99.5	82	95.5	96.1	89.2	120.3	105	99.9	104.5	108	93.2	NA	NA	NA	NA	NA	NA	NA	NA	NA	NA	NA	NA	NA	BestMaster	NOP2 nucleolar protein OS=Rattus norvegicus OX=10116 GN=Nop2 PE=1 SV=2	D4ACW1	NA	NA	NA	NA	D4ACW1
Q6QLN3	Q6QLN3	Q6QLN3	NA	FALSE	TRUE	Q6QLN3	Nop53	Ribosome biogenesis protein NOP53	5 out of 5	unreviewed	Medium	2	1	1	1	NA	NA	NA	NA	NA	FALSE	Rat	0 v 0	NA	NA	NA	NA	NA	NA	NA	NA	NA	NA	NA	NA	NA	NA	NA	NA	NA	NA	NA	NA	NA	NA	NA	NA	NA	NA	NA	NA	NA	NA	NA	NA	NA	NA	NA	NA	NA	NA	NA	NA	NA	NA	NA	NA	NA	NA	NA	NA	NA	NA	NA	NA	NA	NA	NA	NA	NA	NA	NA	NA	NA	NA	NA	NA	NA	NA	NA	NA	NA	NA	NA	NA	NA	NA	NA	NA	NA	NA	NA	NA	NA	NA	NA	NA	NA	NA	NA	NA	NA	NA	NA	NA	NA	NA	NA	NA	NA	NA	NA	NA	NA	NA	NA	NA	NA	NA	NA	NA	NA	NA	NA	NA	NA	NA	NA	NA	NA	NA	NA	NA	NA	NA	NA	BestMaster	Ribosome biogenesis protein NOP53 OS=Rattus norvegicus OX=10116 GN=Nop53 PE=2 SV=1	Q6QLN3	NA	NA	NA	NA	Q6QLN3
P29476	P29476	P29476	NA	FALSE	TRUE	P29476	Nos1	Nitric oxide synthase, brain (EC 1.14.13.39) (BNOS) (Constitutive NOS) (NC-NOS) (NOS type I) (Neuronal NOS) (N-NOS) (nNOS) (Peptidyl-cysteine S-nitrosylase NOS1)	5 out of 5	reviewed	High	49	68	91	1	NA	NA	NA	NA	NA	FALSE	Rat	0 v 0	NA	NA	NA	NA	NA	NA	NA	NA	NA	NA	NA	NA	NA	NA	NA	NA	NA	NA	NA	NA	NA	NA	NA	NA	NA	NA	NA	NA	NA	NA	NA	NA	NA	NA	NA	NA	NA	NA	NA	NA	NA	NA	NA	NA	NA	NA	NA	NA	NA	NA	NA	NA	NA	NA	NA	NA	NA	NA	NA	NA	NA	NA	NA	NA	NA	NA	NA	NA	NA	NA	NA	NA	NA	NA	NA	NA	NA	NA	NA	NA	NA	NA	NA	NA	NA	NA	NA	NA	NA	NA	NA	NA	NA	NA	NA	NA	NA	NA	NA	NA	NA	NA	NA	NA	NA	NA	NA	NA	NA	NA	NA	NA	NA	NA	NA	NA	NA	NA	NA	NA	NA	NA	NA	BestMaster	Nitric oxide synthase, brain OS=Rattus norvegicus OX=10116 GN=Nos1 PE=1 SV=1	P29476	NA	NA	NA	NA	P29476
D3ZH12	D3ZH12	D3ZH12	NA	FALSE	TRUE	D3ZH12	Nosip	Nitric oxide synthase-interacting protein	2 out of 5	unreviewed	High	18	4	4	4	NA	NA	NA	NA	NA	FALSE	Rat	6 v 6	-0.113406	0.113406	0.171893	0.7061	NA	NA	NA	NA	NA	NA	NA	NA	NA	NA	NA	NA	NA	NA	NA	NA	NA	NA	NA	NA	NA	NA	NA	NA	NA	NA	NA	NA	NA	NA	NA	NA	NA	NA	NA	NA	NA	NA	NA	NA	NA	NA	NA	NA	NA	NA	7.24508	7.15482	7.11686	7.58871	7.19377	7.24982	7.38888	7.36457	7.25927	7.39146	7.43129	7.39403	151.7	142.5	138.8	192.5	146.4	152.2	167.6	164.8	153.2	167.9	172.6	168.2	144.6	130.7	126.1	181.2	136.6	135.7	157.3	138.8	147.4	159.4	172.6	148.8	2	2	2	2	2	2	2	2	2	2	2	2	94.9	89.1	86.8	120.4	91.6	95.2	104.8	103.1	95.8	105	108	105.2	NA	NA	NA	NA	NA	NA	NA	NA	NA	NA	NA	NA	NA	BestMaster	Nitric oxide synthase-interacting protein OS=Rattus norvegicus OX=10116 GN=Nosip PE=1 SV=1	D3ZH12	NA	NA	NA	NA	D3ZH12
Q07008	Q07008	Q07008	NA	FALSE	TRUE	Q07008	Notch1	Neurogenic locus notch homolog protein 1 (Notch 1) [Cleaved into: Notch 1 extracellular truncation (NEXT); Notch 1 intracellular domain (NICD)]	5 out of 5	reviewed	Medium	0	1	1	1	NA	NA	NA	NA	NA	FALSE	Rat	0 v 0	NA	NA	NA	NA	NA	NA	NA	NA	NA	NA	NA	NA	NA	NA	NA	NA	NA	NA	NA	NA	NA	NA	NA	NA	NA	NA	NA	NA	NA	NA	NA	NA	NA	NA	NA	NA	NA	NA	NA	NA	NA	NA	NA	NA	NA	NA	NA	NA	NA	NA	NA	NA	NA	NA	NA	NA	NA	NA	NA	NA	NA	NA	NA	NA	NA	NA	NA	NA	NA	NA	NA	NA	NA	NA	NA	NA	NA	NA	NA	NA	NA	NA	NA	NA	NA	NA	NA	NA	NA	NA	NA	NA	NA	NA	NA	NA	NA	NA	NA	NA	NA	NA	NA	NA	NA	NA	NA	NA	NA	NA	NA	NA	NA	NA	NA	NA	NA	NA	NA	NA	NA	NA	NA	BestMaster	Neurogenic locus notch homolog protein 1 OS=Rattus norvegicus OX=10116 GN=Notch1 PE=1 SV=3	Q07008	NA	NA	NA	NA	Q07008
A0A0G2JVE8	A0A0G2JVE8, D4AAF8	D4AAF8	NA	FALSE	TRUE	A0A0G2JVE8	Nova1	RNA-binding protein Nova-1	2 out of 5	unreviewed	High	10	5	5	1	NA	NA	NA	NA	NA	FALSE	Rat	6 v 6	0.192022	-0.192022	0.125884	0.644391	NA	NA	NA	NA	NA	NA	NA	NA	NA	NA	NA	NA	NA	NA	NA	NA	NA	NA	NA	NA	NA	NA	NA	NA	NA	NA	NA	NA	NA	NA	NA	NA	NA	NA	NA	NA	NA	NA	NA	NA	NA	NA	NA	NA	NA	NA	6.05311	6.08746	6.11686	5.96809	5.66676	5.95187	5.98641	5.98641	5.97269	5.59395	5.48864	5.66391	66.4	68	69.4	62.6	50.8	61.9	63.4	63.4	62.8	48.3	44.9	50.7	63.3	62.4	63	58.9	47.4	55.2	59.5	53.4	60.4	45.8	44.9	44.9	1	1	1	1	1	1	1	1	1	1	1	1	111.8	114.6	116.9	105.4	85.5	104.3	106.7	106.8	105.7	81.3	75.6	85.4	NA	NA	NA	NA	NA	NA	NA	NA	NA	NA	NA	NA	NA	BestMaster	RNA-binding protein Nova-1 OS=Rattus norvegicus OX=10116 GN=Nova1 PE=4 SV=1	A0A0G2JVE8	NA	NA	NA	NA	A0A0G2JVE8
F1M4H5	F1M4H5	F1M4H5	NA	FALSE	TRUE	F1M4H5	Nova2	NOVA alternative-splicing regulator 2	2 out of 5	unreviewed	High	36	14	17	10	NA	NA	NA	NA	NA	FALSE	Rat	6 v 6	-0.0407323	0.0407323	0.514425	0.882994	NA	NA	NA	NA	NA	NA	NA	NA	NA	NA	NA	NA	NA	NA	NA	NA	NA	NA	NA	NA	NA	NA	NA	NA	NA	NA	NA	NA	NA	NA	NA	NA	NA	NA	NA	NA	NA	NA	NA	NA	NA	NA	NA	NA	NA	NA	10.759	10.6548	10.5094	10.6513	10.4291	10.5837	10.7476	10.6686	10.6693	10.5812	10.6733	10.4917	1732.9	1612.2	1457.6	1608.3	1378.7	1534.7	1719.3	1627.7	1628.5	1532	1633	1439.8	1651.8	1479.1	1324.6	1513.6	1286.3	1367.6	1614.1	1371.5	1567	1454.9	1633	1273.5	11	11	11	11	11	11	11	11	11	11	11	11	110	102.3	92.5	102.1	87.5	97.4	109.1	103.3	103.4	97.2	103.7	91.4	NA	NA	NA	NA	NA	NA	NA	NA	NA	NA	NA	NA	NA	BestMaster	NOVA alternative-splicing regulator 2 OS=Rattus norvegicus OX=10116 GN=Nova2 PE=4 SV=3	F1M4H5	NA	NA	NA	NA	F1M4H5
F1MAG2	F1MAG2	F1MAG2	NA	FALSE	TRUE	F1MAG2	Npas2	Neuronal PAS domain protein 2	4 out of 5	unreviewed	High	2	2	2	1	NA	NA	NA	NA	NA	FALSE	Rat	0 v 0	NA	NA	NA	NA	NA	NA	NA	NA	NA	NA	NA	NA	NA	NA	NA	NA	NA	NA	NA	NA	NA	NA	NA	NA	NA	NA	NA	NA	NA	NA	NA	NA	NA	NA	NA	NA	NA	NA	NA	NA	NA	NA	NA	NA	NA	NA	NA	NA	NA	NA	NA	NA	NA	NA	NA	NA	NA	NA	NA	NA	NA	NA	NA	NA	NA	NA	NA	NA	NA	NA	NA	NA	NA	NA	NA	NA	NA	NA	NA	NA	NA	NA	NA	NA	NA	NA	NA	NA	NA	NA	NA	NA	NA	NA	NA	NA	NA	NA	NA	NA	NA	NA	NA	NA	NA	NA	NA	NA	NA	NA	NA	NA	NA	NA	NA	NA	NA	NA	NA	NA	NA	NA	NA	BestMaster	Neuronal PAS domain protein 2 OS=Rattus norvegicus OX=10116 GN=Npas2 PE=4 SV=1	F1MAG2	NA	NA	NA	NA	F1MAG2
G3V7K5	A0A1B0GWU5, B2RYH4, G3V7K5	G3V7K5	NA	FALSE	TRUE	G3V7K5	Npc1	NPC intracellular cholesterol transporter 1 (RCG41239)	5 out of 5	unreviewed	High	6	8	10	8	NA	NA	NA	NA	NA	FALSE	Rat	6 v 6	0.0461629	-0.0461629	0.154535	0.687547	NA	NA	NA	NA	NA	NA	NA	NA	NA	NA	NA	NA	NA	NA	NA	NA	NA	NA	NA	NA	NA	NA	NA	NA	NA	NA	NA	NA	NA	NA	NA	NA	NA	NA	NA	NA	NA	NA	NA	NA	NA	NA	NA	NA	NA	NA	8.90388	8.99661	9.00338	9.00927	9.07334	8.95826	8.97039	8.97556	8.99181	8.91199	8.8679	8.95012	479	510.8	513.2	515.3	538.7	497.4	501.6	503.4	509.1	481.7	467.2	494.6	456.6	468.7	466.4	485	502.6	443.2	470.9	424.2	489.9	457.5	467.2	437.5	5	5	5	5	5	5	5	5	5	5	5	5	95.6	102	102.4	102.9	107.5	99.3	100.1	100.5	101.6	96.1	93.2	98.7	NA	NA	NA	NA	NA	NA	NA	NA	NA	NA	NA	NA	NA	BestMaster	NPC intracellular cholesterol transporter 1 OS=Rattus norvegicus OX=10116 GN=Npc1 PE=1 SV=1	G3V7K5	NA	NA	NA	NA	G3V7K5
F7FJQ3	F7FJQ3, Q8CHN5	F7FJQ3	NA	FALSE	TRUE	F7FJQ3	Npc2	Epididymal secretory protein E1 (NPC intracellular cholesterol transporter 2)	3 out of 5	unreviewed	High	42	8	10	8	NA	NA	NA	NA	NA	FALSE	Rat	6 v 6	-0.0298409	0.0298409	0.573291	0.905788	NA	NA	NA	NA	NA	NA	NA	NA	NA	NA	NA	NA	NA	NA	NA	NA	NA	NA	NA	NA	NA	NA	NA	NA	NA	NA	NA	NA	NA	NA	NA	NA	NA	NA	NA	NA	NA	NA	NA	NA	NA	NA	NA	NA	NA	NA	10.7129	10.6274	10.6522	10.4498	10.5995	10.5595	10.6824	10.6833	10.6028	10.5067	10.5637	10.7416	1678.4	1581.9	1609.3	1398.6	1551.6	1509.1	1643.3	1644.3	1555.1	1454.9	1513.5	1712.1	1599.8	1451.4	1462.5	1316.3	1447.7	1344.8	1542.7	1385.5	1496.5	1381.7	1513.5	1514.4	7	7	7	7	7	7	7	7	7	7	7	7	106.8	100.7	102.4	89	98.8	96.1	104.6	104.7	99	92.6	96.3	109	NA	NA	NA	NA	NA	NA	NA	NA	NA	NA	NA	NA	NA	BestMaster	Epididymal secretory protein E1 OS=Rattus norvegicus OX=10116 GN=Npc2 PE=1 SV=1	F7FJQ3	NA	NA	NA	NA	F7FJQ3
D4A3E2	D4A3E2	D4A3E2	NA	FALSE	TRUE	D4A3E2	Npepl1	Aminopeptidase-like 1 (Aminopeptidase-like 1 (Predicted))	1 out of 5	unreviewed	High	40	11	12	11	NA	NA	NA	NA	NA	FALSE	Rat	6 v 6	-0.0432132	0.0432132	0.355499	0.831793	NA	NA	NA	NA	NA	NA	NA	NA	NA	NA	NA	NA	NA	NA	NA	NA	NA	NA	NA	NA	NA	NA	NA	NA	NA	NA	NA	NA	NA	NA	NA	NA	NA	NA	NA	NA	NA	NA	NA	NA	NA	NA	NA	NA	NA	NA	9.89921	9.99294	10.0811	9.95478	10.068	10.0511	10.1487	10.1246	10.0156	10.0497	10.0496	9.91812	954.9	1019	1083.2	992.4	1073.4	1060.9	1135.2	1116.4	1035.1	1059.9	1059.8	967.5	910.2	935	984.3	934	1001.4	945.4	1065.7	940.7	996	1006.5	1059.8	855.7	10	10	10	10	10	10	10	10	10	10	10	10	91.2	97.4	103.5	94.8	102.6	101.4	108.5	106.7	98.9	101.3	101.3	92.5	NA	NA	NA	NA	NA	NA	NA	NA	NA	NA	NA	NA	NA	BestMaster	Aminopeptidase-like 1 OS=Rattus norvegicus OX=10116 GN=Npepl1 PE=1 SV=2	D4A3E2	NA	NA	NA	NA	D4A3E2
Q9WVA9	Q9WVA9	Q9WVA9	NA	FALSE	TRUE	Q9WVA9	Npff	Pro-FMRFamide-related neuropeptide FF (FMRFamide-related peptides) [Cleaved into: Neuropeptide SF (NPSF); Neuropeptide FF (NPFF); Neuropeptide AF-like (NPAF)]	5 out of 5	reviewed	High	24	3	3	3	NA	NA	NA	NA	NA	FALSE	Rat	6 v 6	0.360656	-0.360656	0.0564504	0.505625	NA	NA	NA	NA	NA	NA	NA	NA	NA	NA	NA	NA	NA	NA	NA	NA	NA	NA	NA	NA	NA	NA	NA	NA	NA	NA	NA	NA	NA	NA	NA	NA	NA	NA	NA	NA	NA	NA	NA	NA	NA	NA	NA	NA	NA	NA	5.82782	5.80219	5.45943	6.20163	5.98185	5.64386	5.12102	5.58195	5.39232	5.90207	5.10014	5.65535	56.8	55.8	44	73.6	63.2	50	34.8	47.9	42	59.8	34.3	50.4	54.1	51.2	40	69.3	58.9	44.6	32.6	40.3	40.4	56.7	34.3	44.6	1	1	1	1	1	1	1	1	1	1	1	1	111.2	109.4	86.2	144.2	123.8	98	68.1	93.7	82.2	117.1	67.3	98.7	NA	NA	NA	NA	NA	NA	NA	NA	NA	NA	NA	NA	NA	BestMaster	Pro-FMRFamide-related neuropeptide FF OS=Rattus norvegicus OX=10116 GN=Npff PE=3 SV=1	Q9WVA9	NA	NA	NA	NA	Q9WVA9
B5DEX2	B5DEX2	B5DEX2	NA	FALSE	TRUE	B5DEX2	Nphp1	Nphp1 protein (Fragment)	1 out of 5	unreviewed	Medium	2	1	1	1	NA	NA	NA	NA	NA	FALSE	Rat	6 v 6	0.176928	-0.176928	0.209442	0.739057	NA	NA	NA	NA	NA	NA	NA	NA	NA	NA	NA	NA	NA	NA	NA	NA	NA	NA	NA	NA	NA	NA	NA	NA	NA	NA	NA	NA	NA	NA	NA	NA	NA	NA	NA	NA	NA	NA	NA	NA	NA	NA	NA	NA	NA	NA	4.98641	4.74416	4.45943	4.55459	4.64962	4.71149	4.71699	4.78136	4.61471	4.51728	4.34341	4.07039	31.7	26.8	22	23.5	25.1	26.2	26.3	27.5	24.5	22.9	20.3	16.8	30.2	24.6	20	22.1	23.4	23.4	24.7	23.2	23.5	21.8	20.3	14.8	1	1	1	1	1	1	1	1	1	1	1	1	129.4	109.7	90.1	96.2	102.5	107.1	107.3	112.4	99.9	93.8	83.1	68.5	NA	NA	NA	NA	NA	NA	NA	NA	NA	NA	NA	NA	NA	BestMaster	Nphp1 protein (Fragment) OS=Rattus norvegicus OX=10116 GN=Nphp1 PE=2 SV=1	B5DEX2	NA	NA	NA	NA	B5DEX2
D3ZJ87	D3ZJ87	D3ZJ87	NA	FALSE	TRUE	D3ZJ87	Nphp1	Nephronophthisis 1 (Juvenile) homolog (Human) (Predicted)	1 out of 5	unreviewed	Medium	2	1	1	1	NA	NA	NA	NA	NA	FALSE	Rat	0 v 0	NA	NA	NA	NA	NA	NA	NA	NA	NA	NA	NA	NA	NA	NA	NA	NA	NA	NA	NA	NA	NA	NA	NA	NA	NA	NA	NA	NA	NA	NA	NA	NA	NA	NA	NA	NA	NA	NA	NA	NA	NA	NA	NA	NA	NA	NA	NA	NA	NA	NA	NA	NA	NA	NA	NA	NA	NA	NA	NA	NA	NA	NA	NA	NA	NA	NA	NA	NA	NA	NA	NA	NA	NA	NA	NA	NA	NA	NA	NA	NA	NA	NA	NA	NA	NA	NA	NA	NA	NA	NA	NA	NA	NA	NA	NA	NA	NA	NA	NA	NA	NA	NA	NA	NA	NA	NA	NA	NA	NA	NA	NA	NA	NA	NA	NA	NA	NA	NA	NA	NA	NA	NA	NA	BestMaster	Nephronophthisis 1 (Juvenile) homolog (Human) (Predicted) OS=Rattus norvegicus OX=10116 GN=Nphp1 PE=4 SV=1	D3ZJ87	NA	NA	NA	NA	D3ZJ87
G3V9Y6	G3V9Y6, Q32Q04	G3V9Y6	NA	FALSE	TRUE	G3V9Y6	Nphp4	Nephrocystin 4 (RCG31055, isoform CRA_a)	3 out of 5	unreviewed	High	2	2	2	2	NA	NA	NA	NA	NA	FALSE	Rat	6 v 6	-0.031903	0.031903	0.744576	0.9505	NA	NA	NA	NA	NA	NA	NA	NA	NA	NA	NA	NA	NA	NA	NA	NA	NA	NA	NA	NA	NA	NA	NA	NA	NA	NA	NA	NA	NA	NA	NA	NA	NA	NA	NA	NA	NA	NA	NA	NA	NA	NA	NA	NA	NA	NA	6.01569	5.96116	6.12309	5.62352	6.05528	5.8505	5.83542	5.96347	6.10643	6.17193	5.9542	5.78921	64.7	62.3	69.7	49.3	66.5	57.7	57.1	62.4	68.9	72.1	62	55.3	61.7	57.2	63.3	46.4	62	51.4	53.6	52.6	66.3	68.5	62	48.9	1	1	1	1	1	1	1	1	1	1	1	1	103.8	100	111.8	79.1	106.7	92.5	91.6	100.2	110.5	115.7	99.5	88.7	NA	NA	NA	NA	NA	NA	NA	NA	NA	NA	NA	NA	NA	BestMaster	Nephrocystin 4 OS=Rattus norvegicus OX=10116 GN=Nphp4 PE=4 SV=1	G3V9Y6	NA	NA	NA	NA	G3V9Y6
Q66H59	Q66H59	Q66H59	NA	FALSE	TRUE	Q66H59	Npl	N-acetylneuraminate lyase (NALase) (EC 4.1.3.3) (N-acetylneuraminate pyruvate-lyase) (N-acetylneuraminic acid aldolase) (Sialate lyase) (Sialate-pyruvate lyase) (Sialic acid aldolase) (Sialic acid lyase)	4 out of 5	reviewed	High	34	9	9	9	NA	NA	NA	NA	NA	FALSE	Rat	6 v 6	-0.0554584	0.0554584	0.523954	0.887811	NA	NA	NA	NA	NA	NA	NA	NA	NA	NA	NA	NA	NA	NA	NA	NA	NA	NA	NA	NA	NA	NA	NA	NA	NA	NA	NA	NA	NA	NA	NA	NA	NA	NA	NA	NA	NA	NA	NA	NA	NA	NA	NA	NA	NA	NA	9.95913	10.0102	9.93679	10.1519	9.99095	9.86202	10.2626	9.9935	9.89057	10.1764	9.79442	10.1263	995.4	1031.3	980.1	1137.7	1017.6	930.6	1228.4	1019.4	949.2	1157.2	888	1117.7	948.9	946.2	890.6	1070.7	949.5	829.2	1153.2	858.9	913.4	1098.9	888	988.6	7	7	7	7	7	7	7	7	7	7	7	7	95.9	99.4	94.4	109.6	98.1	89.7	118.4	98.2	91.5	111.5	85.6	107.7	NA	NA	NA	NA	NA	NA	NA	NA	NA	NA	NA	NA	NA	BestMaster	N-acetylneuraminate lyase OS=Rattus norvegicus OX=10116 GN=Npl PE=2 SV=1	Q66H59	NA	NA	NA	NA	Q66H59
Q9ES54	A0A0G2JU66, F1LQX9, Q9ES54	F1LQX9	NA	FALSE	TRUE	Q9ES54	Nploc4	Nuclear protein localization protein 4 homolog (Protein NPL4)	5 out of 5	reviewed	High	48	25	28	25	NA	NA	NA	NA	NA	FALSE	Rat	6 v 6	-0.00621243	0.00621243	0.868982	0.973289	NA	NA	NA	NA	NA	NA	NA	NA	NA	NA	NA	NA	NA	NA	NA	NA	NA	NA	NA	NA	NA	NA	NA	NA	NA	NA	NA	NA	NA	NA	NA	NA	NA	NA	NA	NA	NA	NA	NA	NA	NA	NA	NA	NA	NA	NA	10.5853	10.4797	10.4608	10.5078	10.3957	10.4518	10.5627	10.5352	10.5036	10.4129	10.4969	10.4072	1536.4	1427.9	1409.3	1456	1347.2	1400.6	1512.5	1483.9	1451.8	1363.3	1445	1357.9	1464.5	1310.1	1280.7	1370.3	1256.9	1248.1	1419.9	1250.3	1397	1294.7	1445	1201	19	19	19	19	19	19	19	19	19	19	19	19	107.2	99.7	98.4	101.6	94	97.8	105.6	103.6	101.3	95.2	100.9	94.8	NA	NA	NA	NA	NA	NA	NA	NA	NA	NA	NA	NA	NA	BestMaster	Nuclear protein localization protein 4 homolog OS=Rattus norvegicus OX=10116 GN=Nploc4 PE=1 SV=3	Q9ES54	NA	NA	NA	NA	Q9ES54
A0A0G2K8C1	A0A0G2JW46, A0A0G2K500, A0A0G2K8C1	A0A0G2JW46	NA	FALSE	TRUE	A0A0G2K8C1	Npnt	Nephronectin	4 out of 5	unreviewed	High	15	8	10	8	NA	NA	NA	NA	NA	FALSE	Rat	6 v 6	-0.00637702	0.00637702	0.932185	0.984794	NA	NA	NA	NA	NA	NA	NA	NA	NA	NA	NA	NA	NA	NA	NA	NA	NA	NA	NA	NA	NA	NA	NA	NA	NA	NA	NA	NA	NA	NA	NA	NA	NA	NA	NA	NA	NA	NA	NA	NA	NA	NA	NA	NA	NA	NA	6.87406	6.65821	6.80735	6.66249	7.04549	6.71012	6.6879	6.80735	6.84172	6.88753	6.67666	6.89482	117.3	101	112	101.3	132.1	104.7	103.1	112	114.7	118.4	102.3	119	111.8	92.7	101.8	95.4	123.3	93.3	96.8	94.4	110.4	112.4	102.3	105.2	3	3	3	3	3	3	3	3	3	3	3	3	105.2	90.6	100.5	90.9	118.5	93.9	92.5	100.5	102.9	106.2	91.7	106.7	NA	NA	NA	NA	NA	NA	NA	NA	NA	NA	NA	NA	NA	BestMaster	Nephronectin OS=Rattus norvegicus OX=10116 GN=Npnt PE=1 SV=1	A0A0G2K8C1	NA	NA	NA	NA	A0A0G2K8C1
P16067	P16067, P18910	P16067	NA	FALSE	TRUE	P16067	Npr2	Atrial natriuretic peptide receptor 2 (EC 4.6.1.2) (Atrial natriuretic peptide receptor type B) (ANP-B) (ANPR-B) (NPR-B) (Guanylate cyclase B) (GC-B)	5 out of 5	reviewed	High	20	18	18	17	NA	NA	NA	NA	NA	FALSE	Rat	6 v 6	0.0479879	-0.0479879	0.212096	0.74077	NA	NA	NA	NA	NA	NA	NA	NA	NA	NA	NA	NA	NA	NA	NA	NA	NA	NA	NA	NA	NA	NA	NA	NA	NA	NA	NA	NA	NA	NA	NA	NA	NA	NA	NA	NA	NA	NA	NA	NA	NA	NA	NA	NA	NA	NA	9.55094	9.57213	9.56624	9.65785	9.66551	9.73047	9.53761	9.65231	9.53041	9.62388	9.54535	9.56567	750.1	761.2	758.1	807.8	812.1	849.5	743.2	804.7	739.5	789	747.2	757.8	715	698.4	688.9	760.3	757.7	757	697.7	678	711.6	749.3	747.2	670.3	9	9	9	9	9	9	9	9	9	9	9	9	96.6	98	97.6	104	104.6	109.4	95.7	103.6	95.2	101.6	96.2	97.6	NA	NA	NA	NA	NA	NA	NA	NA	NA	NA	NA	NA	NA	BestMaster	Atrial natriuretic peptide receptor 2 OS=Rattus norvegicus OX=10116 GN=Npr2 PE=1 SV=1	P16067	NA	NA	NA	NA	P16067
NA	NA	NA	No Reliable Protein Match	TRUE	TRUE	P41740	Npr3	Atrial natriuretic peptide receptor 3 (Atrial natriuretic peptide clearance receptor) (Atrial natriuretic peptide receptor type C) (ANP-C) (ANPR-C) (NPR-C)	5 out of 5	reviewed	NA	NA	NA	NA	NA	Q63254; P41740	HGMTSGDYAFFNIELFNSSSYGDGSWKR	1	Y8(Phospho); Ambiguous	Y279(Phospho); Ambiguous	NA	NA	NA	NA	NA	NA	NA	0 v 0	NA	NA	NA	NA	6 v 6	-0.0828238	0.0828238	0.601665	0.859468	NA	NA	NA	NA	NA	NA	NA	NA	NA	NA	NA	NA	4.34713	4.85215	4.74688	4.35054	4.57903	4.3282	4.46269	5.13945	4.6524	4.31483	4.40599	4.72551	19.4	26.5	24.4	19.2	22.3	17.9	20.7	29.7	24.2	18.9	21.2	23.4	NA	NA	NA	NA	NA	NA	NA	NA	NA	NA	NA	NA	NA	NA	NA	NA	NA	NA	NA	NA	NA	NA	NA	NA	NA	NA	NA	NA	NA	NA	NA	NA	NA	NA	NA	NA	NA	NA	NA	NA	NA	NA	NA	NA	NA	NA	NA	NA	NA	NA	NA	NA	NA	NA	NA	NA	NA	NA	NA	NA	20.3524	28.883	26.8506	20.4006	23.9015	20.0872	22.0497	35.2475	25.1485	19.9018	21.2	26.4557	NA	NA	NA	NA	NA	Q63254	HGMTSGDYAFFNIELFNSSSYGDGSWKR_Y8(Phospho); Ambiguous	NA	NA
D3ZPN1	D3ZPN1	D3ZPN1	NA	FALSE	TRUE	D3ZPN1	Nprl2	NPR2-like, GATOR1 complex subunit (Tumor suppressor candidate 4, isoform CRA_a)	2 out of 5	unreviewed	Medium	3	1	1	1	NA	NA	NA	NA	NA	FALSE	Rat	0 v 0	NA	NA	NA	NA	NA	NA	NA	NA	NA	NA	NA	NA	NA	NA	NA	NA	NA	NA	NA	NA	NA	NA	NA	NA	NA	NA	NA	NA	NA	NA	NA	NA	NA	NA	NA	NA	NA	NA	NA	NA	NA	NA	NA	NA	NA	NA	NA	NA	NA	NA	NA	NA	NA	NA	NA	NA	NA	NA	NA	NA	NA	NA	NA	NA	NA	NA	NA	NA	NA	NA	NA	NA	NA	NA	NA	NA	NA	NA	NA	NA	NA	NA	NA	NA	NA	NA	NA	NA	NA	NA	NA	NA	NA	NA	NA	NA	NA	NA	NA	NA	NA	NA	NA	NA	NA	NA	NA	NA	NA	NA	NA	NA	NA	NA	NA	NA	NA	NA	NA	NA	NA	NA	NA	BestMaster	NPR2-like, GATOR1 complex subunit OS=Rattus norvegicus OX=10116 GN=Nprl2 PE=3 SV=1	D3ZPN1	NA	NA	NA	NA	D3ZPN1
A0A0G2K0K3	A0A0G2K0K3	A0A0G2K0K3	NA	FALSE	TRUE	A0A0G2K0K3	Nprl3	NPR3-like, GATOR1 complex subunit	2 out of 5	unreviewed	High	11	6	7	2	NA	NA	NA	NA	NA	FALSE	Rat	6 v 6	0.0862438	-0.0862438	0.259932	0.778828	NA	NA	NA	NA	NA	NA	NA	NA	NA	NA	NA	NA	NA	NA	NA	NA	NA	NA	NA	NA	NA	NA	NA	NA	NA	NA	NA	NA	NA	NA	NA	NA	NA	NA	NA	NA	NA	NA	NA	NA	NA	NA	NA	NA	NA	NA	7.61692	7.40259	7.64097	7.7046	7.70598	7.76818	7.60066	7.66249	7.6014	7.53528	7.31832	7.60363	196.3	169.2	199.6	208.6	208.8	218	194.1	202.6	194.2	185.5	159.6	194.5	187.1	155.2	181.4	196.3	194.8	194.3	182.2	170.7	186.9	176.2	159.6	172	3	3	3	3	3	3	3	3	3	3	3	3	101.1	87.1	102.8	107.4	107.5	112.3	99.9	104.3	100	95.5	82.2	100.1	NA	NA	NA	NA	NA	NA	NA	NA	NA	NA	NA	NA	NA	BestMaster	NPR3-like, GATOR1 complex subunit OS=Rattus norvegicus OX=10116 GN=Nprl3 PE=3 SV=1	A0A0G2K0K3	NA	NA	NA	NA	A0A0G2K0K3
Q499Q8	Q499Q8	Q499Q8	NA	FALSE	TRUE	Q499Q8	Nprl3	Alpha globin regulatory element containing protein (NPR3-like, GATOR1 complex subunit)	2 out of 5	unreviewed	High	11	5	6	1	NA	NA	NA	NA	NA	FALSE	Rat	6 v 6	-0.00566723	0.00566723	0.940002	0.985791	NA	NA	NA	NA	NA	NA	NA	NA	NA	NA	NA	NA	NA	NA	NA	NA	NA	NA	NA	NA	NA	NA	NA	NA	NA	NA	NA	NA	NA	NA	NA	NA	NA	NA	NA	NA	NA	NA	NA	NA	NA	NA	NA	NA	NA	NA	5.76553	5.65249	5.7761	5.70874	5.92125	5.98413	5.82273	5.89966	5.88996	5.59991	5.70874	5.92125	54.4	50.3	54.8	52.3	60.6	63.3	56.6	59.7	59.3	48.5	52.3	60.6	51.9	46.1	49.8	49.2	56.5	56.4	53.1	50.3	57.1	46.1	52.3	53.6	1	1	1	1	1	1	1	1	1	1	1	1	97	89.6	97.8	93.3	108.1	113	101	106.4	105.8	86.6	93.4	108	NA	NA	NA	NA	NA	NA	NA	NA	NA	NA	NA	NA	NA	BestMaster	Alpha globin regulatory element containing protein OS=Rattus norvegicus OX=10116 GN=Nprl3 PE=2 SV=1	Q499Q8	NA	NA	NA	NA	Q499Q8
NA	NA	NA	No Reliable Protein Match	TRUE	TRUE	P0C0P7	Nps	Neuropeptide S	3 out of 5	reviewed	NA	NA	NA	NA	NA	P0C0P7	MIGSLK	1	S4(Phospho)	S4(Phospho)	NA	NA	NA	NA	NA	NA	NA	0 v 0	NA	NA	NA	NA	6 v 6	0.22307	-0.22307	0.0143485	0.125832	NA	NA	NA	NA	NA	NA	NA	NA	NA	NA	NA	NA	8.03608	7.98283	8.17644	8.18922	8.2879	8.15897	7.73137	8.0666	8.00267	8.05637	7.84423	7.79178	250.2	232.1	262.9	274.7	291.6	254.7	199.5	225.9	246.8	252.8	229.8	196	NA	NA	NA	NA	NA	NA	NA	NA	NA	NA	NA	NA	NA	NA	NA	NA	NA	NA	NA	NA	NA	NA	NA	NA	NA	NA	NA	NA	NA	NA	NA	NA	NA	NA	NA	NA	NA	NA	NA	NA	NA	NA	NA	NA	NA	NA	NA	NA	NA	NA	NA	NA	NA	NA	NA	NA	NA	NA	NA	NA	262.483	252.971	289.304	291.877	312.541	285.822	212.508	268.095	256.473	266.2	229.8	221.595	NA	NA	NA	NA	NA	P0C0P7	MIGSLK_S4(Phospho)	NA	NA
P47971	A0A0H2UHC1, P47971	P47971	NA	FALSE	TRUE	P47971	Nptx1	Neuronal pentraxin-1 (NP1) (47 kDa taipoxin-binding protein) (Neuronal pentraxin I) (NP-I)	5 out of 5	reviewed	High	22	8	9	7	NA	NA	NA	NA	NA	FALSE	Rat	6 v 6	-0.0461452	0.0461452	0.743145	0.9505	NA	NA	NA	NA	NA	NA	NA	NA	NA	NA	NA	NA	NA	NA	NA	NA	NA	NA	NA	NA	NA	NA	NA	NA	NA	NA	NA	NA	NA	NA	NA	NA	NA	NA	NA	NA	NA	NA	NA	NA	NA	NA	NA	NA	NA	NA	7.6872	7.75355	7.46189	7.46107	7.05745	7.29462	7.62059	7.65821	7.35138	7.46923	7.73539	7.15785	206.1	215.8	176.3	176.2	133.2	157	196.8	202	163.3	177.2	213.1	142.8	196.4	198	160.2	165.8	124.3	139.9	184.7	170.2	157.1	168.3	213.1	126.3	3	3	3	3	3	3	3	3	3	3	3	3	114.5	119.9	98	97.9	74	87.2	109.3	112.2	90.7	98.4	118.4	79.4	NA	NA	NA	NA	NA	NA	NA	NA	NA	NA	NA	NA	NA	BestMaster	Neuronal pentraxin-1 OS=Rattus norvegicus OX=10116 GN=Nptx1 PE=1 SV=1	P47971	NA	NA	NA	NA	P47971
F1LR84	F1LR84, P97738	F1LR84	NA	FALSE	TRUE	F1LR84	Nptx2	Neuronal pentraxin-2	2 out of 5	unreviewed	High	24	9	9	9	NA	NA	NA	NA	NA	FALSE	Rat	6 v 6	0.747656	-0.747656	0.000490782	0.0367484	NA	NA	NA	NA	NA	NA	NA	NA	NA	NA	NA	NA	NA	NA	NA	NA	NA	NA	NA	NA	NA	NA	NA	NA	NA	NA	NA	NA	NA	NA	NA	NA	NA	NA	NA	NA	NA	NA	NA	NA	NA	NA	NA	NA	NA	NA	8.92541	9.25574	9.38888	9.06259	9.67543	9.10852	8.35755	8.70805	8.30012	8.29232	8.40684	8.86573	486.2	611.3	670.4	534.7	817.7	552	328	418.2	315.2	313.5	339.4	466.5	463.4	560.9	609.2	503.2	762.9	491.9	308	352.4	303.3	297.7	339.4	412.6	5	5	5	5	5	5	5	5	5	5	5	5	99.7	125.3	137.5	109.6	167.6	113.2	67.3	85.7	64.6	64.3	69.6	95.6	NA	NA	NA	NA	NA	NA	NA	NA	NA	NA	NA	NA	NA	BestMaster	Neuronal pentraxin-2 OS=Rattus norvegicus OX=10116 GN=Nptx2 PE=4 SV=1	F1LR84	NA	NA	NA	NA	F1LR84
O35764	F1LSY2, O35764	O35764	NA	FALSE	TRUE	O35764	Nptxr	Neuronal pentraxin receptor	5 out of 5	reviewed	High	50	19	21	19	NA	NA	NA	NA	NA	FALSE	Rat	6 v 6	0.561357	-0.561357	5.97749e-05	0.01063	NA	NA	NA	NA	NA	NA	NA	NA	NA	NA	NA	NA	NA	NA	NA	NA	NA	NA	NA	NA	NA	NA	NA	NA	NA	NA	NA	NA	NA	NA	NA	NA	NA	NA	NA	NA	NA	NA	NA	NA	NA	NA	NA	NA	NA	NA	10.9133	10.9671	11.0287	10.8087	11.1079	10.7458	10.3891	10.5621	10.2085	10.2197	10.2882	10.5359	1928.5	2001.8	2089.1	1793.7	2207	1717.2	1341	1511.8	1183.2	1192.4	1250.4	1484.6	1838.3	1836.6	1898.4	1688.2	2059.1	1530.2	1258.9	1273.8	1138.5	1132.4	1250.4	1313.1	13	13	13	13	13	13	13	13	13	13	13	13	117.5	121.9	127.3	109.3	134.4	104.6	81.7	92.1	72.1	72.6	76.2	90.4	NA	NA	NA	NA	NA	NA	NA	NA	NA	NA	NA	NA	NA	BestMaster	Neuronal pentraxin receptor OS=Rattus norvegicus OX=10116 GN=Nptxr PE=1 SV=1	O35764	NA	NA	NA	NA	O35764
F2W8A6	F2W8A6	F2W8A6	NA	FALSE	TRUE	F2W8A6	Npy	Neuropeptide Y	2 out of 5	unreviewed	High	21	2	3	2	NA	NA	NA	NA	NA	FALSE	Rat	6 v 6	0.132173	-0.132173	0.386266	0.848887	NA	NA	NA	NA	NA	NA	NA	NA	NA	NA	NA	NA	NA	NA	NA	NA	NA	NA	NA	NA	NA	NA	NA	NA	NA	NA	NA	NA	NA	NA	NA	NA	NA	NA	NA	NA	NA	NA	NA	NA	NA	NA	NA	NA	NA	NA	7.76818	7.63662	8.21335	7.55842	8.22014	8.17542	7.55842	7.82845	8.03342	7.82909	7.64097	7.88874	218	199	296.8	188.5	298.2	289.1	188.5	227.3	262	227.4	199.6	237	207.8	182.6	269.7	177.4	278.2	257.6	177	191.6	252.1	216	199.6	209.7	3	3	3	3	3	3	3	3	3	3	3	3	92.4	84.3	125.8	79.9	126.4	122.5	79.9	96.3	111.1	96.4	84.6	100.5	NA	NA	NA	NA	NA	NA	NA	NA	NA	NA	NA	NA	NA	BestMaster	Neuropeptide Y OS=Rattus norvegicus OX=10116 GN=Npy PE=3 SV=1	F2W8A6	NA	NA	NA	NA	F2W8A6
P05982	P05982	P05982	NA	FALSE	TRUE	P05982	Nqo1	NAD(P)H dehydrogenase [quinone] 1 (EC 1.6.5.2) (Azoreductase) (DT-diaphorase) (DTD) (Menadione reductase) (NAD(P)H:quinone oxidoreductase 1) (Phylloquinone reductase) (Quinone reductase 1) (QR1)	5 out of 5	reviewed	High	40	12	13	10	NA	NA	NA	NA	NA	FALSE	Rat	6 v 6	0.00847547	-0.00847547	0.848898	0.970008	NA	NA	NA	NA	NA	NA	NA	NA	NA	NA	NA	NA	NA	NA	NA	NA	NA	NA	NA	NA	NA	NA	NA	NA	NA	NA	NA	NA	NA	NA	NA	NA	NA	NA	NA	NA	NA	NA	NA	NA	NA	NA	NA	NA	NA	NA	9.9208	9.78054	9.86651	9.96058	9.9642	9.92926	9.90041	9.87067	10.0334	9.92407	9.80687	9.83558	969.3	879.5	933.5	996.4	998.9	975	955.7	936.2	1048	971.5	895.7	913.7	924	806.9	848.3	937.7	932	868.9	897.2	788.8	1008.4	922.6	895.7	808.2	9	9	9	9	9	9	9	9	9	9	9	9	101.4	92	97.6	104.2	104.5	102	100	97.9	109.6	101.6	93.7	95.6	NA	NA	NA	NA	NA	NA	NA	NA	NA	NA	NA	NA	NA	BestMaster	NAD(P)H dehydrogenase [quinone] 1 OS=Rattus norvegicus OX=10116 GN=Nqo1 PE=1 SV=4	P05982	NA	NA	NA	NA	P05982
P15559	P15559	P15559	NA	FALSE	TRUE	P15559	NQO1	NAD(P)H dehydrogenase [quinone] 1 (EC 1.6.5.2) (Azoreductase) (DT-diaphorase) (DTD) (Menadione reductase) (NAD(P)H:quinone oxidoreductase 1) (Phylloquinone reductase) (Quinone reductase 1) (QR1)	5 out of 5	reviewed	High	15	3	3	1	NA	NA	NA	NA	NA	TRUE		6 v 6	-0.0121666	0.0121666	0.905791	0.981225	NA	NA	NA	NA	NA	NA	NA	NA	NA	NA	NA	NA	NA	NA	NA	NA	NA	NA	NA	NA	NA	NA	NA	NA	NA	NA	NA	NA	NA	NA	NA	NA	NA	NA	NA	NA	NA	NA	NA	NA	NA	NA	NA	NA	NA	NA	5.04876	5.26303	5.1334	5.1127	5.41278	4.95884	5.2211	5.38543	5.18982	5.14568	5.23266	4.82782	33.1	38.4	35.1	34.6	42.6	31.1	37.3	41.8	36.5	35.4	37.6	28.4	31.5	35.2	31.9	32.5	39.7	27.7	35.1	35.2	35.1	33.6	37.6	25.1	1	1	1	1	1	1	1	1	1	1	1	1	92	106.7	97.6	96	118.3	86.4	103.8	116.2	101.5	98.2	104.3	78.9	NA	NA	NA	NA	NA	NA	NA	NA	NA	NA	NA	NA	NA	BestMaster	NAD(P)H dehydrogenase [quinone] 1 OS=Homo sapiens GN=NQO1 PE=1 SV=1	P15559	NA	NA	NA	NA	P15559
Q6AY80	Q6AY80	Q6AY80	NA	FALSE	TRUE	Q6AY80	Nqo2	Ribosyldihydronicotinamide dehydrogenase [quinone] (EC 1.10.5.1) (NRH dehydrogenase [quinone] 2) (NRH:quinone oxidoreductase 2) (Quinone reductase 2) (QR2)	5 out of 5	reviewed	High	58	12	14	12	NA	NA	NA	NA	NA	FALSE	Rat	6 v 6	0.124893	-0.124893	0.234353	0.757433	NA	NA	NA	NA	NA	NA	NA	NA	NA	NA	NA	NA	NA	NA	NA	NA	NA	NA	NA	NA	NA	NA	NA	NA	NA	NA	NA	NA	NA	NA	NA	NA	NA	NA	NA	NA	NA	NA	NA	NA	NA	NA	NA	NA	NA	NA	10.448	10.3232	10.1214	10.1998	10.3512	10.3467	10.2524	10.3328	10.0577	9.81298	10.3633	10.2217	1396.9	1281.1	1113.9	1176.1	1306.2	1302.2	1219.8	1289.7	1065.8	899.5	1317.2	1194.1	1331.5	1175.4	1012.3	1106.9	1218.7	1160.4	1145.1	1086.7	1025.6	854.2	1317.2	1056.2	8	8	8	8	8	8	8	8	8	8	8	8	115.1	105.6	91.8	96.9	107.6	107.3	100.5	106.3	87.8	74.1	108.5	98.4	NA	NA	NA	NA	NA	NA	NA	NA	NA	NA	NA	NA	NA	BestMaster	Ribosyldihydronicotinamide dehydrogenase [quinone] OS=Rattus norvegicus OX=10116 GN=Nqo2 PE=1 SV=3	Q6AY80	NA	NA	NA	NA	Q6AY80
G3V7F5	G3V7F5, P55094, Q19P41	G3V7F5	NA	FALSE	TRUE	G3V7F5	Nr2c2	Nuclear receptor subfamily 2 group C member 2 (RCG56527, isoform CRA_c)	1 out of 5	unreviewed	High	19	9	9	9	NA	NA	NA	NA	NA	FALSE	Rat	6 v 6	-2.26859e-05	2.26859e-05	0.999396	0.999513	NA	NA	NA	NA	NA	NA	NA	NA	NA	NA	NA	NA	NA	NA	NA	NA	NA	NA	NA	NA	NA	NA	NA	NA	NA	NA	NA	NA	NA	NA	NA	NA	NA	NA	NA	NA	NA	NA	NA	NA	NA	NA	NA	NA	NA	NA	8.69209	8.58045	8.55497	8.66747	8.56872	8.61066	8.57213	8.6388	8.68755	8.60992	8.59358	8.57251	413.6	382.8	376.1	406.6	379.7	390.9	380.6	398.6	412.3	390.7	386.3	380.7	394.2	351.2	341.8	382.6	354.2	348.3	357.3	335.9	396.8	371	386.3	336.7	5	5	5	5	5	5	5	5	5	5	5	5	105.6	97.8	96	103.8	97	99.8	97.2	101.8	105.3	99.8	98.7	97.2	NA	NA	NA	NA	NA	NA	NA	NA	NA	NA	NA	NA	NA	BestMaster	Nuclear receptor subfamily 2 group C member 2 OS=Rattus norvegicus OX=10116 GN=Nr2c2 PE=1 SV=1	G3V7F5	NA	NA	NA	NA	G3V7F5
O09018	A0A0G2K1W0, O09018	O09018	NA	FALSE	TRUE	O09018	Nr2f2	COUP transcription factor 2 (COUP-TF2) (Apolipoprotein A-I regulatory protein 1) (ARP-1) (COUP transcription factor II) (COUP-TF II) (COUPb) (Nuclear receptor subfamily 2 group F member 2) (Ovalbumin upstream promoter beta nuclear receptor)	5 out of 5	reviewed	Medium	2	1	1	1	NA	NA	NA	NA	NA	FALSE	Rat	0 v 0	NA	NA	NA	NA	NA	NA	NA	NA	NA	NA	NA	NA	NA	NA	NA	NA	NA	NA	NA	NA	NA	NA	NA	NA	NA	NA	NA	NA	NA	NA	NA	NA	NA	NA	NA	NA	NA	NA	NA	NA	NA	NA	NA	NA	NA	NA	NA	NA	NA	NA	NA	NA	NA	NA	NA	NA	NA	NA	NA	NA	NA	NA	NA	NA	NA	NA	NA	NA	NA	NA	NA	NA	NA	NA	NA	NA	NA	NA	NA	NA	NA	NA	NA	NA	NA	NA	NA	NA	NA	NA	NA	NA	NA	NA	NA	NA	NA	NA	NA	NA	NA	NA	NA	NA	NA	NA	NA	NA	NA	NA	NA	NA	NA	NA	NA	NA	NA	NA	NA	NA	NA	NA	NA	BestMaster	COUP transcription factor 2 OS=Rattus norvegicus OX=10116 GN=Nr2f2 PE=1 SV=1	O09018	NA	NA	NA	NA	O09018
F1LP04	F1LP04	F1LP04	NA	FALSE	TRUE	F1LP04	Nr2f6	Nuclear receptor subfamily 2 group F member 6	2 out of 5	unreviewed	High	7	2	2	2	NA	NA	NA	NA	NA	FALSE	Rat	0 v 0	NA	NA	NA	NA	NA	NA	NA	NA	NA	NA	NA	NA	NA	NA	NA	NA	NA	NA	NA	NA	NA	NA	NA	NA	NA	NA	NA	NA	NA	NA	NA	NA	NA	NA	NA	NA	NA	NA	NA	NA	NA	NA	NA	NA	NA	NA	NA	NA	NA	NA	NA	NA	NA	NA	NA	NA	NA	NA	NA	NA	NA	NA	NA	NA	NA	NA	NA	NA	NA	NA	NA	NA	NA	NA	NA	NA	NA	NA	NA	NA	NA	NA	NA	NA	NA	NA	NA	NA	NA	NA	NA	NA	NA	NA	NA	NA	NA	NA	NA	NA	NA	NA	NA	NA	NA	NA	NA	NA	NA	NA	NA	NA	NA	NA	NA	NA	NA	NA	NA	NA	NA	NA	NA	BestMaster	Nuclear receptor subfamily 2 group F member 6 OS=Rattus norvegicus OX=10116 GN=Nr2f6 PE=3 SV=1	F1LP04	NA	NA	NA	NA	F1LP04
P22199	F1M6V2, P22199	P22199	NA	FALSE	TRUE	P22199	Nr3c2	Mineralocorticoid receptor (MR) (Nuclear receptor subfamily 3 group C member 2)	5 out of 5	reviewed	High	4	4	4	1	NA	NA	NA	NA	NA	FALSE	Rat	0 v 0	NA	NA	NA	NA	NA	NA	NA	NA	NA	NA	NA	NA	NA	NA	NA	NA	NA	NA	NA	NA	NA	NA	NA	NA	NA	NA	NA	NA	NA	NA	NA	NA	NA	NA	NA	NA	NA	NA	NA	NA	NA	NA	NA	NA	NA	NA	NA	NA	NA	NA	NA	NA	NA	NA	NA	NA	NA	NA	NA	NA	NA	NA	NA	NA	NA	NA	NA	NA	NA	NA	NA	NA	NA	NA	NA	NA	NA	NA	NA	NA	NA	NA	NA	NA	NA	NA	NA	NA	NA	NA	NA	NA	NA	NA	NA	NA	NA	NA	NA	NA	NA	NA	NA	NA	NA	NA	NA	NA	NA	NA	NA	NA	NA	NA	NA	NA	NA	NA	NA	NA	NA	NA	NA	BestMaster	Mineralocorticoid receptor OS=Rattus norvegicus OX=10116 GN=Nr3c2 PE=1 SV=1	P22199	NA	NA	NA	NA	P22199
Q04970	Q04970	Q04970	NA	FALSE	TRUE	Q04970	Nras	GTPase NRas (EC 3.6.5.2) (Transforming protein N-Ras)	5 out of 5	reviewed	High	50	8	12	3	NA	NA	NA	NA	NA	FALSE	Rat	6 v 6	0.112039	-0.112039	0.0630244	0.5231	NA	NA	NA	NA	NA	NA	NA	NA	NA	NA	NA	NA	NA	NA	NA	NA	NA	NA	NA	NA	NA	NA	NA	NA	NA	NA	NA	NA	NA	NA	NA	NA	NA	NA	NA	NA	NA	NA	NA	NA	NA	NA	NA	NA	NA	NA	10.32	10.2907	10.493	10.3802	10.5042	10.3663	10.2898	10.3451	10.3316	10.2325	10.1098	10.3734	1278.3	1252.6	1441.1	1332.8	1452.4	1320	1251.8	1300.7	1288.6	1203.1	1105	1326.5	1218.5	1149.2	1309.6	1254.3	1355.1	1176.3	1175.2	1096	1240	1142.6	1105	1173.3	7	7	7	7	7	7	7	7	7	7	7	7	98.6	96.6	111.2	102.8	112.1	101.8	96.6	100.4	99.4	92.8	85.3	102.3	NA	NA	NA	NA	NA	NA	NA	NA	NA	NA	NA	NA	NA	BestMaster	GTPase NRas OS=Rattus norvegicus OX=10116 GN=Nras PE=1 SV=1	Q04970	NA	NA	NA	NA	Q04970
Q9QYK3	G3V622, Q9QYK3	Q9QYK3	NA	FALSE	TRUE	Q9QYK3	Nrbf2	Nuclear receptor-binding factor 2 (NRBF-2)	5 out of 5	reviewed	Medium	2	1	2	1	NA	NA	NA	NA	NA	FALSE	Rat	0 v 0	NA	NA	NA	NA	NA	NA	NA	NA	NA	NA	NA	NA	NA	NA	NA	NA	NA	NA	NA	NA	NA	NA	NA	NA	NA	NA	NA	NA	NA	NA	NA	NA	NA	NA	NA	NA	NA	NA	NA	NA	NA	NA	NA	NA	NA	NA	NA	NA	NA	NA	NA	NA	NA	NA	NA	NA	NA	NA	NA	NA	NA	NA	NA	NA	NA	NA	NA	NA	NA	NA	NA	NA	NA	NA	NA	NA	NA	NA	NA	NA	NA	NA	NA	NA	NA	NA	NA	NA	NA	NA	NA	NA	NA	NA	NA	NA	NA	NA	NA	NA	NA	NA	NA	NA	NA	NA	NA	NA	NA	NA	NA	NA	NA	NA	NA	NA	NA	NA	NA	NA	NA	NA	NA	BestMaster	Nuclear receptor-binding factor 2 OS=Rattus norvegicus OX=10116 GN=Nrbf2 PE=1 SV=1	Q9QYK3	NA	NA	NA	NA	Q9QYK3
A0A0G2K329	A0A0G2K329	A0A0G2K329	NA	FALSE	TRUE	A0A0G2K329	Nrcam	Neuronal cell adhesion molecule	2 out of 5	unreviewed	High	30	27	32	1	NA	NA	NA	NA	NA	FALSE	Rat	6 v 6	0.235682	-0.235682	0.0959146	0.590286	NA	NA	NA	NA	NA	NA	NA	NA	NA	NA	NA	NA	NA	NA	NA	NA	NA	NA	NA	NA	NA	NA	NA	NA	NA	NA	NA	NA	NA	NA	NA	NA	NA	NA	NA	NA	NA	NA	NA	NA	NA	NA	NA	NA	NA	NA	7.83857	7.34163	7.81378	7.45121	7.82337	7.29186	7.38802	7.06286	7.33002	7.46107	7.34518	7.55919	228.9	162.2	225	175	226.5	156.7	167.5	133.7	160.9	176.2	162.6	188.6	218.2	148.8	204.4	164.7	211.3	139.7	157.2	112.6	154.9	167.4	162.6	166.8	1	1	1	1	1	1	1	1	1	1	1	1	127	89.9	124.8	97.1	125.6	86.9	92.9	74.1	89.2	97.7	90.2	104.6	NA	NA	NA	NA	NA	NA	NA	NA	NA	NA	NA	NA	NA	BestMaster	Neuronal cell adhesion molecule OS=Rattus norvegicus OX=10116 GN=Nrcam PE=1 SV=1	A0A0G2K329	NA	NA	NA	NA	A0A0G2K329
B1WC04	A0A0G2KA43, B1WC04	B1WC04	NA	FALSE	TRUE	B1WC04	Nrf1	Nrf1 protein (Nuclear respiratory factor 1) (Nuclear respiratory factor 1 (Predicted), isoform CRA_a)	2 out of 5	unreviewed	High	6	3	4	2	NA	NA	NA	NA	NA	FALSE	Rat	6 v 6	-0.0854361	0.0854361	0.466348	0.876279	NA	NA	NA	NA	NA	NA	NA	NA	NA	NA	NA	NA	NA	NA	NA	NA	NA	NA	NA	NA	NA	NA	NA	NA	NA	NA	NA	NA	NA	NA	NA	NA	NA	NA	NA	NA	NA	NA	NA	NA	NA	NA	NA	NA	NA	NA	5.42291	5.60881	5.19771	5.92362	5.30378	5.48864	5.47897	5.65249	5.62352	5.52042	5.67807	5.50462	42.9	48.8	36.7	60.7	39.5	44.9	44.6	50.3	49.3	45.9	51.2	45.4	40.9	44.8	33.3	57.1	36.9	40	41.9	42.4	47.5	43.6	51.2	40.1	1	1	1	1	1	1	1	1	1	1	1	1	91.9	104.5	78.6	130	84.6	96.1	95.5	107.7	105.7	98.4	109.7	97.3	NA	NA	NA	NA	NA	NA	NA	NA	NA	NA	NA	NA	NA	BestMaster	Nrf1 protein OS=Rattus norvegicus OX=10116 GN=Nrf1 PE=1 SV=1	B1WC04	NA	NA	NA	NA	B1WC04
Q9ESA5	A0A0G2K3Q3, D3ZC94, D4ACB2, G3V7F0, G3V9Q0, P43322, Q52NV2, Q52NV3, Q9ESA5, Q9ESB1	Q9ESA5	NA	FALSE	TRUE	Q9ESA5	Nrg1	Glial growth factor beta 1a (Fragment)	2 out of 5	unreviewed	High	4	3	3	2	NA	NA	NA	NA	NA	FALSE	Rat	6 v 6	-0.078579	0.078579	0.109414	0.620569	NA	NA	NA	NA	NA	NA	NA	NA	NA	NA	NA	NA	NA	NA	NA	NA	NA	NA	NA	NA	NA	NA	NA	NA	NA	NA	NA	NA	NA	NA	NA	NA	NA	NA	NA	NA	NA	NA	NA	NA	NA	NA	NA	NA	NA	NA	6.59842	6.55305	6.67666	6.50779	6.67666	6.70874	6.82018	6.6851	6.74416	6.69488	6.62644	6.62205	96.9	93.9	102.3	91	102.3	104.6	113	102.9	107.2	103.6	98.8	98.5	92.4	86.2	93	85.6	95.5	93.3	106.1	86.7	103.1	98.4	98.8	87.1	1	1	1	1	1	1	1	1	1	1	1	1	95.7	92.8	101	89.8	101	103.3	111.6	101.7	105.8	102.3	97.6	97.3	NA	NA	NA	NA	NA	NA	NA	NA	NA	NA	NA	NA	NA	BestMaster	Glial growth factor beta 1a (Fragment) OS=Rattus norvegicus OX=10116 GN=Nrg1 PE=2 SV=1	Q9ESA5	NA	NA	NA	NA	Q9ESA5
G3V7D6	G3V7D6	G3V7D6	NA	FALSE	TRUE	G3V7D6	Nrg1	Pro-neuregulin-1, membrane-bound isoform	2 out of 5	unreviewed	Medium	4	3	3	2	NA	NA	NA	NA	NA	FALSE	Rat	6 v 6	-0.0208723	0.0208723	0.771332	0.956494	NA	NA	NA	NA	NA	NA	NA	NA	NA	NA	NA	NA	NA	NA	NA	NA	NA	NA	NA	NA	NA	NA	NA	NA	NA	NA	NA	NA	NA	NA	NA	NA	NA	NA	NA	NA	NA	NA	NA	NA	NA	NA	NA	NA	NA	NA	5.62936	5.59395	5.50144	5.30378	5.46597	5.60585	5.50144	5.69209	5.44956	5.37504	5.64674	5.56071	49.5	48.3	45.3	39.5	44.2	48.7	45.3	51.7	43.7	41.5	50.1	47.2	47.2	44.3	41.2	37.2	41.2	43.4	42.5	43.5	42.1	39.4	50.1	41.7	1	1	1	1	1	1	1	1	1	1	1	1	107.1	104.4	98.1	85.4	95.5	105.2	97.9	111.7	94.6	89.8	108.2	102	NA	NA	NA	NA	NA	NA	NA	NA	NA	NA	NA	NA	NA	BestMaster	Pro-neuregulin-1, membrane-bound isoform OS=Rattus norvegicus OX=10116 GN=Nrg1 PE=3 SV=2	G3V7D6	NA	NA	NA	NA	G3V7D6
Q04940	Q04940	Q04940	NA	FALSE	TRUE	Q04940	Nrgn	Neurogranin (Ng) (Protein kinase C substrate 7.5 kDa protein) (RC3) [Cleaved into: NEUG(55-78)]	5 out of 5	reviewed	High	27	2	3	1	NA	NA	NA	NA	NA	FALSE	Rat	0 v 0	NA	NA	NA	NA	NA	NA	NA	NA	NA	NA	NA	NA	NA	NA	NA	NA	NA	NA	NA	NA	NA	NA	NA	NA	NA	NA	NA	NA	NA	NA	NA	NA	NA	NA	NA	NA	NA	NA	NA	NA	NA	NA	NA	NA	NA	NA	NA	NA	NA	NA	NA	NA	NA	NA	NA	NA	NA	NA	NA	NA	NA	NA	NA	NA	NA	NA	NA	NA	NA	NA	NA	NA	NA	NA	NA	NA	NA	NA	NA	NA	NA	NA	NA	NA	NA	NA	NA	NA	NA	NA	NA	NA	NA	NA	NA	NA	NA	NA	NA	NA	NA	NA	NA	NA	NA	NA	NA	NA	NA	NA	NA	NA	NA	NA	NA	NA	NA	NA	NA	NA	NA	NA	NA	BestMaster	Neurogranin OS=Rattus norvegicus OX=10116 GN=Nrgn PE=1 SV=1	Q04940	NA	NA	NA	NA	Q04940
D4ABB1	D3ZPL0, D4ABB1	D3ZPL0	NA	FALSE	TRUE	D4ABB1	Nrip2	Nuclear receptor-interacting protein 2	2 out of 5	unreviewed	High	18	5	5	5	NA	NA	NA	NA	NA	FALSE	Rat	6 v 6	0.0401953	-0.0401953	0.476785	0.876279	NA	NA	NA	NA	NA	NA	NA	NA	NA	NA	NA	NA	NA	NA	NA	NA	NA	NA	NA	NA	NA	NA	NA	NA	NA	NA	NA	NA	NA	NA	NA	NA	NA	NA	NA	NA	NA	NA	NA	NA	NA	NA	NA	NA	NA	NA	8.4149	8.47452	8.40045	8.41954	8.36282	8.52513	8.29232	8.41954	8.36588	8.37721	8.61029	8.29094	341.3	355.7	337.9	342.4	329.2	368.4	313.5	342.4	329.9	332.5	390.8	313.2	325.4	326.3	307.1	322.2	307.2	328.3	294.3	288.5	317.5	315.8	390.8	277.1	3	3	3	3	3	3	3	3	3	3	3	3	100	104.2	99	100.3	96.4	107.9	91.8	100.3	96.6	97.4	114.4	91.7	NA	NA	NA	NA	NA	NA	NA	NA	NA	NA	NA	NA	NA	BestMaster	Nuclear receptor-interacting protein 2 OS=Rattus norvegicus OX=10116 GN=Nrip2 PE=4 SV=1	D4ABB1	NA	NA	NA	NA	D4ABB1
Q6MG14	A0A0G2JV21, A0A0G2JZF3, Q6MG14	A0A0G2JV21	NA	FALSE	TRUE	Q6MG14	Nrm	Nurim (Nuclear envelope membrane protein) (Nuclear rim protein)	2 out of 5	reviewed	High	17	4	4	4	NA	NA	NA	NA	NA	FALSE	Rat	6 v 6	0.0925696	-0.0925696	0.424456	0.866144	NA	NA	NA	NA	NA	NA	NA	NA	NA	NA	NA	NA	NA	NA	NA	NA	NA	NA	NA	NA	NA	NA	NA	NA	NA	NA	NA	NA	NA	NA	NA	NA	NA	NA	NA	NA	NA	NA	NA	NA	NA	NA	NA	NA	NA	NA	6.16591	6	6.07039	5.848	5.61765	5.96347	5.96347	6.04002	5.848	5.72247	6	5.53605	71.8	64	67.2	57.6	49.1	62.4	62.4	65.8	57.6	52.8	64	46.4	68.5	58.7	61.1	54.3	45.8	55.6	58.6	55.4	55.4	50.2	64	41	1	1	1	1	1	1	1	1	1	1	1	1	119.5	106.4	111.8	95.9	81.8	103.8	103.9	109.5	95.9	87.9	106.6	77.2	NA	NA	NA	NA	NA	NA	NA	NA	NA	NA	NA	NA	NA	BestMaster	Nurim OS=Rattus norvegicus OX=10116 GN=Nrm PE=3 SV=1	Q6MG14	NA	NA	NA	NA	Q6MG14
O08957	M0RBE5, O08957	O08957	NA	FALSE	TRUE	O08957	Nrn1	Neuritin	4 out of 5	reviewed	High	18	1	1	1	NA	NA	NA	NA	NA	FALSE	Rat	0 v 0	NA	NA	NA	NA	NA	NA	NA	NA	NA	NA	NA	NA	NA	NA	NA	NA	NA	NA	NA	NA	NA	NA	NA	NA	NA	NA	NA	NA	NA	NA	NA	NA	NA	NA	NA	NA	NA	NA	NA	NA	NA	NA	NA	NA	NA	NA	NA	NA	NA	NA	NA	NA	NA	NA	NA	NA	NA	NA	NA	NA	NA	NA	NA	NA	NA	NA	NA	NA	NA	NA	NA	NA	NA	NA	NA	NA	NA	NA	NA	NA	NA	NA	NA	NA	NA	NA	NA	NA	NA	NA	NA	NA	NA	NA	NA	NA	NA	NA	NA	NA	NA	NA	NA	NA	NA	NA	NA	NA	NA	NA	NA	NA	NA	NA	NA	NA	NA	NA	NA	NA	NA	NA	NA	BestMaster	Neuritin OS=Rattus norvegicus OX=10116 GN=Nrn1 PE=1 SV=1	O08957	NA	NA	NA	NA	O08957
Q9QZX1	Q9QZX1	Q9QZX1	NA	FALSE	TRUE	Q9QZX1	NRP	Nucleolin	2 out of 5	unreviewed	High	22	20	34	1	NA	NA	NA	NA	NA	FALSE	Rat	6 v 6	0.0605784	-0.0605784	0.429189	0.867379	NA	NA	NA	NA	NA	NA	NA	NA	NA	NA	NA	NA	NA	NA	NA	NA	NA	NA	NA	NA	NA	NA	NA	NA	NA	NA	NA	NA	NA	NA	NA	NA	NA	NA	NA	NA	NA	NA	NA	NA	NA	NA	NA	NA	NA	NA	6.05528	6	6.03342	6.06824	5.99548	6.11478	5.97039	6.06393	6.21917	5.88996	5.72247	6.03782	66.5	64	65.5	67.1	63.8	69.3	62.7	66.9	74.5	59.3	52.8	65.7	63.4	58.7	59.5	63.2	59.6	61.7	58.8	56.4	71.7	56.3	52.8	58.1	1	1	1	1	1	1	1	1	1	1	1	1	102.5	98.7	101	103.5	98.5	106.8	96.6	103.1	114.9	91.5	81.4	101.3	NA	NA	NA	NA	NA	NA	NA	NA	NA	NA	NA	NA	NA	BestMaster	Nucleolin OS=Rattus norvegicus OX=10116 GN=NRP PE=2 SV=1	Q9QZX1	NA	NA	NA	NA	Q9QZX1
Q9QWJ9	Q9QWJ9, Q9QX38	Q9QWJ9	NA	FALSE	TRUE	Q9QWJ9	Nrp1	Neuropilin-1 (Vascular endothelial cell growth factor 165 receptor) (CD antigen CD304)	5 out of 5	reviewed	High	6	4	4	4	NA	NA	NA	NA	NA	FALSE	Rat	6 v 6	-0.045514	0.045514	0.556045	0.899792	NA	NA	NA	NA	NA	NA	NA	NA	NA	NA	NA	NA	NA	NA	NA	NA	NA	NA	NA	NA	NA	NA	NA	NA	NA	NA	NA	NA	NA	NA	NA	NA	NA	NA	NA	NA	NA	NA	NA	NA	NA	NA	NA	NA	NA	NA	8.37069	8.19869	8.37764	8.19574	8.62352	8.4475	8.48261	8.47573	8.42164	8.3837	8.26538	8.45779	331	293.8	332.6	293.2	394.4	349.1	357.7	356	342.9	334	307.7	351.6	315.5	269.6	302.3	275.9	368	311.1	335.8	300	330	317.2	307.7	311	4	4	4	4	4	4	4	4	4	4	4	4	98.2	87.2	98.7	87	117	103.6	106.1	105.6	101.7	99.1	91.3	104.3	NA	NA	NA	NA	NA	NA	NA	NA	NA	NA	NA	NA	NA	BestMaster	Neuropilin-1 OS=Rattus norvegicus OX=10116 GN=Nrp1 PE=1 SV=1	Q9QWJ9	NA	NA	NA	NA	Q9QWJ9
B0K009	B0K009	B0K009	NA	FALSE	TRUE	B0K009	Nrsn2	Neurensin 2 (RCG37259)	2 out of 5	unreviewed	High	4	1	1	1	NA	NA	NA	NA	NA	FALSE	Rat	6 v 6	0.0401991	-0.0401991	0.680669	0.935687	NA	NA	NA	NA	NA	NA	NA	NA	NA	NA	NA	NA	NA	NA	NA	NA	NA	NA	NA	NA	NA	NA	NA	NA	NA	NA	NA	NA	NA	NA	NA	NA	NA	NA	NA	NA	NA	NA	NA	NA	NA	NA	NA	NA	NA	NA	5.37851	5.18982	5.37156	5.70598	5.21723	5.62059	5.21723	5.38198	5.37504	5.41278	5.35403	5.50144	41.6	36.5	41.4	52.2	37.2	49.2	37.2	41.7	41.5	42.6	40.9	45.3	39.7	33.5	37.6	49.1	34.7	43.9	34.9	35.2	40	40.4	40.9	40.1	1	1	1	1	1	1	1	1	1	1	1	1	98.5	86.2	97.9	123.5	87.9	116.4	88	98.7	98.2	100.7	96.7	107.2	NA	NA	NA	NA	NA	NA	NA	NA	NA	NA	NA	NA	NA	BestMaster	Neurensin 2 OS=Rattus norvegicus OX=10116 GN=Nrsn2 PE=2 SV=1	B0K009	NA	NA	NA	NA	B0K009
Q63372	Q63372	Q63372	NA	FALSE	TRUE	Q63372	Nrxn1	Neurexin-1 (Neurexin I-alpha) (Neurexin-1-alpha)	5 out of 5	reviewed	High	27	32	37	6	NA	NA	NA	NA	NA	FALSE	Rat	6 v 6	0.059475	-0.059475	0.236287	0.757433	NA	NA	NA	NA	NA	NA	NA	NA	NA	NA	NA	NA	NA	NA	NA	NA	NA	NA	NA	NA	NA	NA	NA	NA	NA	NA	NA	NA	NA	NA	NA	NA	NA	NA	NA	NA	NA	NA	NA	NA	NA	NA	NA	NA	NA	NA	11.2781	11.1193	11.3856	11.2985	11.3866	11.2997	11.2425	11.245	11.2419	11.2118	11.1443	11.3256	2483.4	2224.6	2675.6	2518.7	2677.4	2520.9	2422.8	2427	2421.9	2371.9	2263.4	2566.5	2367.2	2041	2431.4	2370.5	2498	2246.4	2274.5	2045	2330.6	2252.5	2263.4	2270	21	21	21	21	21	21	21	21	21	21	21	21	100.8	90.3	108.6	102.2	108.6	102.3	98.3	98.5	98.3	96.2	91.8	104.1	NA	NA	NA	NA	NA	NA	NA	NA	NA	NA	NA	NA	NA	BestMaster	Neurexin-1 OS=Rattus norvegicus OX=10116 GN=Nrxn1 PE=1 SV=3	Q63372	NA	NA	NA	NA	Q63372
M0RBN6	M0RBN6, Q63373	M0RBN6	NA	FALSE	TRUE	M0RBN6	Nrxn1	Neurexin-1-beta (Fragment)	2 out of 5	unreviewed	High	34	25	29	1	NA	NA	NA	NA	NA	FALSE	Rat	6 v 6	0.0986343	-0.0986343	0.283468	0.792041	NA	NA	NA	NA	NA	NA	NA	NA	NA	NA	NA	NA	NA	NA	NA	NA	NA	NA	NA	NA	NA	NA	NA	NA	NA	NA	NA	NA	NA	NA	NA	NA	NA	NA	NA	NA	NA	NA	NA	NA	NA	NA	NA	NA	NA	NA	5.82273	5.98641	6.00899	5.73877	5.91648	5.63807	5.96809	5.57592	5.77873	5.80735	5.56682	5.82273	56.6	63.4	64.4	53.4	60.4	49.8	62.6	47.7	54.9	56	47.4	56.6	54	58.2	58.5	50.3	56.3	44.4	58.8	40.2	52.9	53.1	47.4	50.1	1	1	1	1	1	1	1	1	1	1	1	1	100.9	113.1	114.8	95.2	107.6	88.8	111.6	85.1	97.9	99.7	84.5	100.9	NA	NA	NA	NA	NA	NA	NA	NA	NA	NA	NA	NA	NA	BestMaster	Neurexin-1-beta (Fragment) OS=Rattus norvegicus OX=10116 GN=Nrxn1 PE=3 SV=3	M0RBN6	NA	NA	NA	NA	M0RBN6
A0A0U1RRR4	A0A0U1RRR4	A0A0U1RRR4	NA	FALSE	TRUE	A0A0U1RRR4	Nrxn1	Neurexin-1-beta (Fragment)	1 out of 5	unreviewed	High	8	3	3	1	NA	NA	NA	NA	NA	FALSE	Rat	6 v 6	0.133007	-0.133007	0.627393	0.916234	NA	NA	NA	NA	NA	NA	NA	NA	NA	NA	NA	NA	NA	NA	NA	NA	NA	NA	NA	NA	NA	NA	NA	NA	NA	NA	NA	NA	NA	NA	NA	NA	NA	NA	NA	NA	NA	NA	NA	NA	NA	NA	NA	NA	NA	NA	5.54226	5.56986	5.77083	6.40939	6.50462	6.30195	5.36807	5.51096	5.54535	5.99322	6.40429	6.47897	46.6	47.5	54.6	85	90.8	78.9	41.3	45.6	46.7	63.7	84.7	89.2	44.4	43.6	49.6	80	84.7	70.3	38.8	38.4	44.9	60.5	84.7	78.9	1	1	1	1	1	1	1	1	1	1	1	1	72.1	73.6	84.6	131.7	140.7	122.2	64	70.6	72.3	98.7	131.2	138.2	NA	NA	NA	NA	NA	NA	NA	NA	NA	NA	NA	NA	NA	BestMaster	Neurexin-1-beta (Fragment) OS=Rattus norvegicus OX=10116 GN=Nrxn1 PE=4 SV=1	A0A0U1RRR4	NA	NA	NA	NA	A0A0U1RRR4
Q63374	D3ZAD6, D3ZTM0, Q63374, Q63376	Q63374	NA	FALSE	TRUE	Q63374	Nrxn2	Neurexin-2 (Neurexin II-alpha) (Neurexin-2-alpha)	5 out of 5	reviewed	High	15	22	25	21	NA	NA	NA	NA	NA	FALSE	Rat	6 v 6	-0.0078248	0.0078248	0.742974	0.9505	NA	NA	NA	NA	NA	NA	NA	NA	NA	NA	NA	NA	NA	NA	NA	NA	NA	NA	NA	NA	NA	NA	NA	NA	NA	NA	NA	NA	NA	NA	NA	NA	NA	NA	NA	NA	NA	NA	NA	NA	NA	NA	NA	NA	NA	NA	10.4554	10.5364	10.5386	10.4462	10.5281	10.5263	10.5082	10.5028	10.4691	10.5561	10.5601	10.4815	1404.1	1485.2	1487.4	1395.1	1476.6	1474.8	1456.4	1451	1417.5	1505.6	1509.8	1429.7	1338.4	1362.6	1351.6	1313	1377.6	1314.3	1367.2	1222.7	1364.1	1429.8	1509.8	1264.5	15	15	15	15	15	15	15	15	15	15	15	15	96.3	101.9	102	95.7	101.3	101.2	99.9	99.5	97.2	103.3	103.6	98.1	NA	NA	NA	NA	NA	NA	NA	NA	NA	NA	NA	NA	NA	BestMaster	Neurexin-2 OS=Rattus norvegicus OX=10116 GN=Nrxn2 PE=1 SV=3	Q63374	NA	NA	NA	NA	Q63374
Q07310	Q07310	Q07310	NA	FALSE	TRUE	Q07310	Nrxn3	Neurexin-3 (Neurexin III-alpha) (Neurexin-3-alpha)	5 out of 5	reviewed	High	3	5	5	2	NA	NA	NA	NA	NA	FALSE	Rat	0 v 0	NA	NA	NA	NA	NA	NA	NA	NA	NA	NA	NA	NA	NA	NA	NA	NA	NA	NA	NA	NA	NA	NA	NA	NA	NA	NA	NA	NA	NA	NA	NA	NA	NA	NA	NA	NA	NA	NA	NA	NA	NA	NA	NA	NA	NA	NA	NA	NA	NA	NA	NA	NA	NA	NA	NA	NA	NA	NA	NA	NA	NA	NA	NA	NA	NA	NA	NA	NA	NA	NA	NA	NA	NA	NA	NA	NA	NA	NA	NA	NA	NA	NA	NA	NA	NA	NA	NA	NA	NA	NA	NA	NA	NA	NA	NA	NA	NA	NA	NA	NA	NA	NA	NA	NA	NA	NA	NA	NA	NA	NA	NA	NA	NA	NA	NA	NA	NA	NA	NA	NA	NA	NA	NA	BestMaster	Neurexin-3 OS=Rattus norvegicus OX=10116 GN=Nrxn3 PE=1 SV=1	Q07310	NA	NA	NA	NA	Q07310
Q2I0Y6	Q2I0Y6, Q4KMB2, Q9QYU7	Q2I0Y6	NA	FALSE	TRUE	Q2I0Y6	Nsa2	Ribosome biogenesis protein NSA2 homolog	2 out of 5	unreviewed	High	10	2	2	2	NA	NA	NA	NA	NA	FALSE	Rat	6 v 6	0.0135422	-0.0135422	0.760235	0.952641	NA	NA	NA	NA	NA	NA	NA	NA	NA	NA	NA	NA	NA	NA	NA	NA	NA	NA	NA	NA	NA	NA	NA	NA	NA	NA	NA	NA	NA	NA	NA	NA	NA	NA	NA	NA	NA	NA	NA	NA	NA	NA	NA	NA	NA	NA	7.5947	7.73471	7.52199	7.67313	7.68018	7.55919	7.63009	7.64313	7.62936	7.54689	7.52513	7.70805	193.3	213	183.8	204.1	205.1	188.6	198.1	199.9	198	187	184.2	209.1	184.2	195.5	167.1	192.1	191.4	168.1	185.9	168.5	190.5	177.6	184.2	184.9	2	2	2	2	2	2	2	2	2	2	2	2	98.1	108.1	93.3	103.6	104.1	95.7	100.5	101.5	100.5	94.9	93.5	106.1	NA	NA	NA	NA	NA	NA	NA	NA	NA	NA	NA	NA	NA	BestMaster	Ribosome biogenesis protein NSA2 homolog OS=Rattus norvegicus OX=10116 GN=Nsa2 PE=1 SV=1	Q2I0Y6	NA	NA	NA	NA	Q2I0Y6
D4AA06	D4AA06	D4AA06	NA	FALSE	TRUE	D4AA06	Nsd1	Nuclear receptor binding SET domain protein 1 (Predicted), isoform CRA_a (Nuclear receptor-binding SET domain protein 1)	4 out of 5	unreviewed	High	2	4	4	2	NA	NA	NA	NA	NA	FALSE	Rat	0 v 0	NA	NA	NA	NA	NA	NA	NA	NA	NA	NA	NA	NA	NA	NA	NA	NA	NA	NA	NA	NA	NA	NA	NA	NA	NA	NA	NA	NA	NA	NA	NA	NA	NA	NA	NA	NA	NA	NA	NA	NA	NA	NA	NA	NA	NA	NA	NA	NA	NA	NA	NA	NA	NA	NA	NA	NA	NA	NA	NA	NA	NA	NA	NA	NA	NA	NA	NA	NA	NA	NA	NA	NA	NA	NA	NA	NA	NA	NA	NA	NA	NA	NA	NA	NA	NA	NA	NA	NA	NA	NA	NA	NA	NA	NA	NA	NA	NA	NA	NA	NA	NA	NA	NA	NA	NA	NA	NA	NA	NA	NA	NA	NA	NA	NA	NA	NA	NA	NA	NA	NA	NA	NA	NA	BestMaster	Nuclear receptor binding SET domain protein 1 (Predicted), isoform CRA_a OS=Rattus norvegicus OX=10116 GN=Nsd1 PE=1 SV=1	D4AA06	NA	NA	NA	NA	D4AA06
NA	NA	NA	No Reliable Protein Match	TRUE	TRUE	D4A9J4	Nsd2	Nuclear receptor-binding SET domain protein 2	3 out of 5	unreviewed	NA	NA	NA	NA	NA	D4A9J4	SSSAENQEGDPGTEK	1	S3(Phospho)	S388(Phospho)	NA	NA	NA	NA	NA	NA	NA	0 v 0	NA	NA	NA	NA	6 v 6	0.076262	-0.076262	0.462157	0.784626	NA	NA	NA	NA	NA	NA	NA	NA	NA	NA	NA	NA	6.10036	5.92383	5.82457	5.62976	5.57903	5.70858	5.66704	5.83802	5.81302	5.67145	5.84549	5.47353	65.4	55.7	51.5	46.6	44.6	46.6	47.7	48.2	54.1	48.4	57.5	39.3	NA	NA	NA	NA	NA	NA	NA	NA	NA	NA	NA	NA	NA	NA	NA	NA	NA	NA	NA	NA	NA	NA	NA	NA	NA	NA	NA	NA	NA	NA	NA	NA	NA	NA	NA	NA	NA	NA	NA	NA	NA	NA	NA	NA	NA	NA	NA	NA	NA	NA	NA	NA	NA	NA	NA	NA	NA	NA	NA	NA	68.6106	60.7088	56.6723	49.5139	47.8029	52.2941	50.8101	57.2031	56.2205	50.9656	57.5	44.432	NA	NA	NA	NA	NA	D4A9J4	SSSAENQEGDPGTEK_S3(Phospho)	NA	NA
Q5PPL3	Q5PPL3	Q5PPL3	NA	FALSE	TRUE	Q5PPL3	Nsdhl	Sterol-4-alpha-carboxylate 3-dehydrogenase, decarboxylating (EC 1.1.1.170)	5 out of 5	reviewed	High	24	8	10	8	NA	NA	NA	NA	NA	FALSE	Rat	6 v 6	-0.0235121	0.0235121	0.503778	0.881682	NA	NA	NA	NA	NA	NA	NA	NA	NA	NA	NA	NA	NA	NA	NA	NA	NA	NA	NA	NA	NA	NA	NA	NA	NA	NA	NA	NA	NA	NA	NA	NA	NA	NA	NA	NA	NA	NA	NA	NA	NA	NA	NA	NA	NA	NA	9.07682	9.00983	9.07922	9.04903	9.04903	8.9847	9.16566	9.13314	8.99887	9.06609	9.04494	8.981	540	515.5	540.9	529.7	529.7	506.6	574.3	561.5	511.6	536	528.2	505.3	514.7	473	491.5	498.5	494.2	451.4	539.1	473.1	492.3	509	528.2	447	4	4	4	4	4	4	4	4	4	4	4	4	101.6	97	101.7	99.6	99.6	95.3	108	105.6	96.2	100.8	99.4	95.1	NA	NA	NA	NA	NA	NA	NA	NA	NA	NA	NA	NA	NA	BestMaster	Sterol-4-alpha-carboxylate 3-dehydrogenase, decarboxylating OS=Rattus norvegicus OX=10116 GN=Nsdhl PE=2 SV=1	Q5PPL3	NA	NA	NA	NA	Q5PPL3
P02683	P02683	P02683	NA	FALSE	TRUE	P02683	Nsg1	Neuronal vesicle trafficking-associated protein 1 (Brain neuron cytoplasmic protein 1/2) (Neuron-enriched endosomal protein of 21 kDa) (Neuron-specific protein family member 1)	5 out of 5	reviewed	High	18	3	3	3	NA	NA	NA	NA	NA	FALSE	Rat	6 v 6	0.113504	-0.113504	0.275149	0.785582	NA	NA	NA	NA	NA	NA	NA	NA	NA	NA	NA	NA	NA	NA	NA	NA	NA	NA	NA	NA	NA	NA	NA	NA	NA	NA	NA	NA	NA	NA	NA	NA	NA	NA	NA	NA	NA	NA	NA	NA	NA	NA	NA	NA	NA	NA	8.07788	7.90809	7.87221	7.94661	7.51649	7.71562	7.86542	7.7039	7.67737	7.54458	7.90569	7.65893	270.2	240.2	234.3	246.7	183.1	210.2	233.2	208.5	204.7	186.7	239.8	202.1	257.6	220.4	212.9	232.2	170.8	187.3	218.9	175.7	197	177.3	239.8	178.8	2	2	2	2	2	2	2	2	2	2	2	2	121.9	108.4	105.7	111.3	82.6	94.8	105.2	94.1	92.4	84.2	108.2	91.2	NA	NA	NA	NA	NA	NA	NA	NA	NA	NA	NA	NA	NA	BestMaster	Neuronal vesicle trafficking-associated protein 1 OS=Rattus norvegicus OX=10116 GN=Nsg1 PE=1 SV=2	P02683	NA	NA	NA	NA	P02683
A0A0G2K4H2	A0A0G2K4H2, F1M974, Q7TSY5	Q7TSY5	NA	FALSE	TRUE	A0A0G2K4H2	Nsmaf	Neutral sphingomyelinase activation-associated factor	1 out of 5	unreviewed	High	2	2	2	2	NA	NA	NA	NA	NA	FALSE	Rat	6 v 6	-0.0319104	0.0319104	0.759213	0.952641	NA	NA	NA	NA	NA	NA	NA	NA	NA	NA	NA	NA	NA	NA	NA	NA	NA	NA	NA	NA	NA	NA	NA	NA	NA	NA	NA	NA	NA	NA	NA	NA	NA	NA	NA	NA	NA	NA	NA	NA	NA	NA	NA	NA	NA	NA	5.78921	5.67525	5.7761	6.2075	6.09381	6.01346	6.01123	5.926	5.7761	5.848	6.10014	6.08534	55.3	51.1	54.8	73.9	68.3	64.6	64.5	60.8	54.8	57.6	68.6	67.9	52.7	46.9	49.8	69.6	63.7	57.6	60.5	51.2	52.7	54.7	68.6	60	1	1	1	1	1	1	1	1	1	1	1	1	89.4	82.6	88.6	119.5	110.4	104.5	104.2	98.3	88.6	93.1	111	109.7	NA	NA	NA	NA	NA	NA	NA	NA	NA	NA	NA	NA	NA	BestMaster	Neutral sphingomyelinase activation-associated factor OS=Rattus norvegicus OX=10116 GN=Nsmaf PE=1 SV=1	A0A0G2K4H2	NA	NA	NA	NA	A0A0G2K4H2
Q499U6	A0A0G2JSX1, Q499U6	Q499U6	NA	FALSE	TRUE	Q499U6	Nsmce1	Non-structural maintenance of chromosomes element 1 homolog (Non-SMC element 1 homolog) (EC 2.3.2.27)	4 out of 5	reviewed	High	12	2	2	2	NA	NA	NA	NA	NA	FALSE	Rat	6 v 6	-0.0316089	0.0316089	0.700834	0.94114	NA	NA	NA	NA	NA	NA	NA	NA	NA	NA	NA	NA	NA	NA	NA	NA	NA	NA	NA	NA	NA	NA	NA	NA	NA	NA	NA	NA	NA	NA	NA	NA	NA	NA	NA	NA	NA	NA	NA	NA	NA	NA	NA	NA	NA	NA	6.41447	6.56834	6.35403	6.54535	6.08958	6.43129	6.48382	6.55612	6.44128	6.41954	6.39917	6.29278	85.3	94.9	81.8	93.4	68.1	86.3	89.5	94.1	86.9	85.6	84.4	78.4	81.3	87.1	74.3	87.9	63.5	76.9	84	79.3	83.6	81.3	84.4	69.3	1	1	1	1	1	1	1	1	1	1	1	1	99.5	110.8	95.4	108.9	79.4	100.6	104.4	109.7	101.4	99.9	98.4	91.4	NA	NA	NA	NA	NA	NA	NA	NA	NA	NA	NA	NA	NA	BestMaster	Non-structural maintenance of chromosomes element 1 homolog OS=Rattus norvegicus OX=10116 GN=Nsmce1 PE=2 SV=2	Q499U6	NA	NA	NA	NA	Q499U6
Q4V8A0	A0A0G2JW49, Q4V8A0	Q4V8A0	NA	FALSE	TRUE	Q4V8A0	Nsmce2	E3 SUMO-protein ligase NSE2 (EC 2.3.2.-) (E3 SUMO-protein transferase NSE2) (MMS21 homolog) (Non-structural maintenance of chromosomes element 2 homolog) (Non-SMC element 2 homolog)	5 out of 5	reviewed	High	9	2	2	2	NA	NA	NA	NA	NA	FALSE	Rat	0 v 0	NA	NA	NA	NA	NA	NA	NA	NA	NA	NA	NA	NA	NA	NA	NA	NA	NA	NA	NA	NA	NA	NA	NA	NA	NA	NA	NA	NA	NA	NA	NA	NA	NA	NA	NA	NA	NA	NA	NA	NA	NA	NA	NA	NA	NA	NA	NA	NA	NA	NA	NA	NA	NA	NA	NA	NA	NA	NA	NA	NA	NA	NA	NA	NA	NA	NA	NA	NA	NA	NA	NA	NA	NA	NA	NA	NA	NA	NA	NA	NA	NA	NA	NA	NA	NA	NA	NA	NA	NA	NA	NA	NA	NA	NA	NA	NA	NA	NA	NA	NA	NA	NA	NA	NA	NA	NA	NA	NA	NA	NA	NA	NA	NA	NA	NA	NA	NA	NA	NA	NA	NA	NA	NA	BestMaster	E3 SUMO-protein ligase NSE2 OS=Rattus norvegicus OX=10116 GN=Nsmce2 PE=2 SV=1	Q4V8A0	NA	NA	NA	NA	Q4V8A0
Q4KM72	Q4KM72	Q4KM72	NA	FALSE	TRUE	Q4KM72	Nsmce3	Ndnl2 protein (Fragment)	2 out of 5	unreviewed	High	8	3	3	3	NA	NA	NA	NA	NA	FALSE	Rat	6 v 6	-0.0442615	0.0442615	0.64044	0.922646	NA	NA	NA	NA	NA	NA	NA	NA	NA	NA	NA	NA	NA	NA	NA	NA	NA	NA	NA	NA	NA	NA	NA	NA	NA	NA	NA	NA	NA	NA	NA	NA	NA	NA	NA	NA	NA	NA	NA	NA	NA	NA	NA	NA	NA	NA	5.48543	5.82018	5.6893	5.99095	5.88996	5.84046	5.65821	5.69488	5.80735	5.93782	5.8679	6.01569	44.8	56.5	51.6	63.6	59.3	57.3	50.5	51.8	56	61.3	58.4	64.7	42.7	51.9	46.9	59.8	55.3	51.1	47.4	43.6	53.9	58.2	58.4	57.3	1	1	1	1	1	1	1	1	1	1	1	1	79.5	100.4	91.6	112.8	105.3	101.8	89.7	91.9	99.4	108.9	103.7	115	NA	NA	NA	NA	NA	NA	NA	NA	NA	NA	NA	NA	NA	BestMaster	Ndnl2 protein (Fragment) OS=Rattus norvegicus OX=10116 GN=Nsmce3 PE=2 SV=1	Q4KM72	NA	NA	NA	NA	Q4KM72
D4A099	D4A099	D4A099	NA	FALSE	TRUE	D4A099	Nsun4	5-methylcytosine rRNA methyltransferase NSUN4 (NOL1/NOP2/Sun domain family, member 4 (Predicted))	2 out of 5	unreviewed	High	10	4	4	4	NA	NA	NA	NA	NA	FALSE	Rat	6 v 6	-0.0616576	0.0616576	0.244519	0.767924	NA	NA	NA	NA	NA	NA	NA	NA	NA	NA	NA	NA	NA	NA	NA	NA	NA	NA	NA	NA	NA	NA	NA	NA	NA	NA	NA	NA	NA	NA	NA	NA	NA	NA	NA	NA	NA	NA	NA	NA	NA	NA	NA	NA	NA	NA	7.0607	6.9542	6.926	6.93546	6.77873	7.02901	7.00899	7.00562	6.94134	7.14364	6.96463	6.98982	133.5	124	121.6	122.4	109.8	130.6	128.8	128.5	122.9	141.4	124.9	127.1	127.3	113.7	110.5	115.2	102.4	116.4	120.9	108.2	118.3	134.2	124.9	112.4	2	2	2	2	2	2	2	2	2	2	2	2	105.7	98.2	96.3	96.9	86.9	103.4	102	101.7	97.3	111.9	98.9	100.6	NA	NA	NA	NA	NA	NA	NA	NA	NA	NA	NA	NA	NA	BestMaster	5-methylcytosine rRNA methyltransferase NSUN4 OS=Rattus norvegicus OX=10116 GN=Nsun4 PE=1 SV=1	D4A099	NA	NA	NA	NA	D4A099
D3ZWR1	D3ZWR1	D3ZWR1	NA	FALSE	TRUE	D3ZWR1	Nt5c	5', 3'-nucleotidase, cytosolic	3 out of 5	unreviewed	High	7	1	1	1	NA	NA	NA	NA	NA	FALSE	Rat	0 v 0	NA	NA	NA	NA	NA	NA	NA	NA	NA	NA	NA	NA	NA	NA	NA	NA	NA	NA	NA	NA	NA	NA	NA	NA	NA	NA	NA	NA	NA	NA	NA	NA	NA	NA	NA	NA	NA	NA	NA	NA	NA	NA	NA	NA	NA	NA	NA	NA	NA	NA	NA	NA	NA	NA	NA	NA	NA	NA	NA	NA	NA	NA	NA	NA	NA	NA	NA	NA	NA	NA	NA	NA	NA	NA	NA	NA	NA	NA	NA	NA	NA	NA	NA	NA	NA	NA	NA	NA	NA	NA	NA	NA	NA	NA	NA	NA	NA	NA	NA	NA	NA	NA	NA	NA	NA	NA	NA	NA	NA	NA	NA	NA	NA	NA	NA	NA	NA	NA	NA	NA	NA	NA	NA	BestMaster	5', 3'-nucleotidase, cytosolic OS=Rattus norvegicus OX=10116 GN=Nt5c PE=1 SV=3	D3ZWR1	NA	NA	NA	NA	D3ZWR1
D3ZVD3	D3ZVD3	D3ZVD3	NA	FALSE	TRUE	D3ZVD3	Nt5c1a	5'-nucleotidase, cytosolic IA (5'-nucleotidase, cytosolic IA (Predicted))	2 out of 5	unreviewed	High	6	2	2	2	NA	NA	NA	NA	NA	FALSE	Rat	6 v 6	0.0193366	-0.0193366	0.892496	0.976962	NA	NA	NA	NA	NA	NA	NA	NA	NA	NA	NA	NA	NA	NA	NA	NA	NA	NA	NA	NA	NA	NA	NA	NA	NA	NA	NA	NA	NA	NA	NA	NA	NA	NA	NA	NA	NA	NA	NA	NA	NA	NA	NA	NA	NA	NA	6.88142	6.99774	7.31107	7.41701	7.60214	7.55228	7.40514	7.17891	7.51254	7.15583	7.32283	7.07039	117.9	127.8	158.8	170.9	194.3	187.7	169.5	144.9	182.6	142.6	160.1	134.4	112.4	117.2	144.3	160.8	181.3	167.3	159.2	122.1	175.7	135.4	160.1	118.9	1	1	1	1	1	1	1	1	1	1	1	1	74.8	81.1	100.7	108.4	123.3	119.1	107.6	91.9	115.8	90.4	101.6	85.3	NA	NA	NA	NA	NA	NA	NA	NA	NA	NA	NA	NA	NA	BestMaster	5'-nucleotidase, cytosolic IA OS=Rattus norvegicus OX=10116 GN=Nt5c1a PE=1 SV=1	D3ZVD3	NA	NA	NA	NA	D3ZVD3
D3ZMY7	D3ZMY7	D3ZMY7	NA	FALSE	TRUE	D3ZMY7	Nt5c2	5'-nucleotidase, cytosolic II	3 out of 5	unreviewed	High	42	19	20	19	NA	NA	NA	NA	NA	FALSE	Rat	6 v 6	-0.0139854	0.0139854	0.665431	0.929607	NA	NA	NA	NA	NA	NA	NA	NA	NA	NA	NA	NA	NA	NA	NA	NA	NA	NA	NA	NA	NA	NA	NA	NA	NA	NA	NA	NA	NA	NA	NA	NA	NA	NA	NA	NA	NA	NA	NA	NA	NA	NA	NA	NA	NA	NA	10.3056	10.2385	10.2698	10.3557	10.1855	10.2136	10.2857	10.3016	10.2311	10.2965	10.3263	10.2114	1265.6	1208.1	1234.6	1310.3	1164.5	1187.4	1248.3	1262.1	1201.9	1257.6	1283.9	1185.6	1206.4	1108.4	1122	1233.2	1086.4	1058.1	1171.9	1063.5	1156.5	1194.3	1283.9	1048.6	14	14	14	14	14	14	14	14	14	14	14	14	102.6	97.9	100	106.2	94.4	96.2	101.1	102.3	97.4	101.9	104	96.1	NA	NA	NA	NA	NA	NA	NA	NA	NA	NA	NA	NA	NA	BestMaster	5'-nucleotidase, cytosolic II OS=Rattus norvegicus OX=10116 GN=Nt5c2 PE=1 SV=3	D3ZMY7	NA	NA	NA	NA	D3ZMY7
B2GUX5	B2GUX5	B2GUX5	NA	FALSE	TRUE	B2GUX5	Nt5c3a	5'-nucleotidase (EC 3.1.3.5)	3 out of 5	unreviewed	High	58	16	18	16	NA	NA	NA	NA	NA	FALSE	Rat	6 v 6	-0.0363394	0.0363394	0.233149	0.755169	NA	NA	NA	NA	NA	NA	NA	NA	NA	NA	NA	NA	NA	NA	NA	NA	NA	NA	NA	NA	NA	NA	NA	NA	NA	NA	NA	NA	NA	NA	NA	NA	NA	NA	NA	NA	NA	NA	NA	NA	NA	NA	NA	NA	NA	NA	11.1233	10.9522	11.1175	11.1008	11.0613	11.0839	11.0889	11.1509	11.1138	11.1078	11.1073	11.0883	2230.8	1981.2	2221.8	2196.2	2136.9	2170.6	2178.1	2273.8	2216.1	2206.9	2206.2	2177.3	2126.4	1817.8	2019	2066.9	1993.7	1934.2	2044.8	1915.9	2132.6	2095.8	2206.2	1925.8	11	11	11	11	11	11	11	11	11	11	11	11	102.2	90.8	101.8	100.6	97.9	99.4	99.8	104.2	101.5	101.1	101.1	99.7	NA	NA	NA	NA	NA	NA	NA	NA	NA	NA	NA	NA	NA	BestMaster	5'-nucleotidase OS=Rattus norvegicus OX=10116 GN=Nt5c3a PE=1 SV=1	B2GUX5	NA	NA	NA	NA	B2GUX5
Q6AYP7	A0A096MK29, Q6AYP7	Q6AYP7	NA	FALSE	TRUE	Q6AYP7	Nt5c3b	7-methylguanosine phosphate-specific 5'-nucleotidase (7-methylguanosine nucleotidase) (EC 3.1.3.91) (Cytosolic 5'-nucleotidase 3B) (Cytosolic 5'-nucleotidase III-like protein) (cN-III-like protein) (EC 3.1.3.5) (N(7)-methylguanylate 5'-phosphatase)	4 out of 5	reviewed	High	51	13	13	13	NA	NA	NA	NA	NA	FALSE	Rat	6 v 6	0.00453132	-0.00453132	0.859274	0.971631	NA	NA	NA	NA	NA	NA	NA	NA	NA	NA	NA	NA	NA	NA	NA	NA	NA	NA	NA	NA	NA	NA	NA	NA	NA	NA	NA	NA	NA	NA	NA	NA	NA	NA	NA	NA	NA	NA	NA	NA	NA	NA	NA	NA	NA	NA	9.78611	9.65428	9.73623	9.72826	9.75305	9.74197	9.6987	9.76388	9.69714	9.76487	9.77198	9.67613	882.9	805.8	852.9	848.2	862.9	856.3	831	869.4	830.1	870	874.3	818.1	841.5	739.3	775.1	798.3	805.1	763.1	780.2	732.5	798.7	826.2	874.3	723.6	8	8	8	8	8	8	8	8	8	8	8	8	103.8	94.8	100.3	99.8	101.5	100.7	97.8	102.3	97.6	102.3	102.8	96.2	NA	NA	NA	NA	NA	NA	NA	NA	NA	NA	NA	NA	NA	BestMaster	7-methylguanosine phosphate-specific 5'-nucleotidase OS=Rattus norvegicus OX=10116 GN=Nt5c3b PE=2 SV=2	Q6AYP7	NA	NA	NA	NA	Q6AYP7
B1WC66	B1WC66	B1WC66	NA	FALSE	TRUE	B1WC66	Nt5dc1	5'-nucleotidase domain containing 1 (Predicted), isoform CRA_a (5'-nucleotidase domain-containing 1) (Nt5dc1 protein)	1 out of 5	unreviewed	High	12	6	6	6	NA	NA	NA	NA	NA	FALSE	Rat	6 v 6	0.0369185	-0.0369185	0.214861	0.743597	NA	NA	NA	NA	NA	NA	NA	NA	NA	NA	NA	NA	NA	NA	NA	NA	NA	NA	NA	NA	NA	NA	NA	NA	NA	NA	NA	NA	NA	NA	NA	NA	NA	NA	NA	NA	NA	NA	NA	NA	NA	NA	NA	NA	NA	NA	8.54728	8.64097	8.62863	8.61655	8.53099	8.63844	8.58383	8.60214	8.55421	8.58759	8.58271	8.47086	374.1	399.2	395.8	392.5	369.9	398.5	383.7	388.6	375.9	384.7	383.4	354.8	356.6	366.3	359.7	369.4	345.1	355.1	360.2	327.4	361.7	365.3	383.4	313.8	3	3	3	3	3	3	3	3	3	3	3	3	97.6	104.1	103.2	102.4	96.5	103.9	100.1	101.3	98	100.3	100	92.5	NA	NA	NA	NA	NA	NA	NA	NA	NA	NA	NA	NA	NA	BestMaster	5'-nucleotidase domain containing 1 (Predicted), isoform CRA_a OS=Rattus norvegicus OX=10116 GN=Nt5dc1 PE=1 SV=1	B1WC66	NA	NA	NA	NA	B1WC66
Q6Q0N3	Q6Q0N3	Q6Q0N3	NA	FALSE	TRUE	Q6Q0N3	Nt5dc2	5'-nucleotidase domain-containing protein 2 (EC 3.1.3.-)	2 out of 5	reviewed	High	45	22	35	22	NA	NA	NA	NA	NA	FALSE	Rat	6 v 6	0.0389534	-0.0389534	0.7349	0.950183	NA	NA	NA	NA	NA	NA	NA	NA	NA	NA	NA	NA	NA	NA	NA	NA	NA	NA	NA	NA	NA	NA	NA	NA	NA	NA	NA	NA	NA	NA	NA	NA	NA	NA	NA	NA	NA	NA	NA	NA	NA	NA	NA	NA	NA	NA	10.3159	10.5304	10.6302	10.8974	10.7522	11.0197	10.5545	10.6766	10.5852	10.7017	10.7889	10.6054	1274.7	1479	1584.9	1907.4	1724.8	2076.2	1503.9	1636.7	1536.2	1665.4	1769.2	1557.9	1215.1	1357	1440.2	1795.1	1609.3	1850.1	1411.9	1379.1	1478.3	1581.6	1769.2	1378	17	17	17	17	17	17	17	17	17	17	17	17	77.6	90	96.5	116.1	105	126.4	91.5	99.6	93.5	101.4	107.7	94.8	NA	NA	NA	NA	NA	NA	NA	NA	NA	NA	NA	NA	NA	BestMaster	5'-nucleotidase domain-containing protein 2 OS=Rattus norvegicus OX=10116 GN=Nt5dc2 PE=2 SV=2	Q6Q0N3	NA	NA	NA	NA	Q6Q0N3
D3ZAI6	D3ZAI6	D3ZAI6	NA	FALSE	TRUE	D3ZAI6	Nt5dc3	5'-nucleotidase domain-containing 3	2 out of 5	unreviewed	High	25	13	13	13	NA	NA	NA	NA	NA	FALSE	Rat	6 v 6	0.0331715	-0.0331715	0.628161	0.916421	NA	NA	NA	NA	NA	NA	NA	NA	NA	NA	NA	NA	NA	NA	NA	NA	NA	NA	NA	NA	NA	NA	NA	NA	NA	NA	NA	NA	NA	NA	NA	NA	NA	NA	NA	NA	NA	NA	NA	NA	NA	NA	NA	NA	NA	NA	9.78611	9.6268	9.79279	9.65195	9.79019	9.81234	9.86805	9.65535	9.89845	9.60973	9.66693	9.56262	882.9	790.6	887	804.5	885.4	899.1	934.5	806.4	954.4	781.3	812.9	756.2	841.6	725.3	806.1	757.1	826.1	801.2	877.3	679.5	918.4	741.9	812.9	668.9	9	9	9	9	9	9	9	9	9	9	9	9	103.9	93.1	104.4	94.7	104.2	105.8	110	94.9	112.3	92	95.7	89	NA	NA	NA	NA	NA	NA	NA	NA	NA	NA	NA	NA	NA	BestMaster	5'-nucleotidase domain-containing 3 OS=Rattus norvegicus OX=10116 GN=Nt5dc3 PE=1 SV=2	D3ZAI6	NA	NA	NA	NA	D3ZAI6
P21588	P21588, Q66HL0	Q66HL0	NA	FALSE	TRUE	P21588	Nt5e	5'-nucleotidase (5'-NT) (EC 3.1.3.5) (Ecto-5'-nucleotidase) (CD antigen CD73)	5 out of 5	reviewed	High	14	6	7	6	NA	NA	NA	NA	NA	FALSE	Rat	6 v 6	-0.233957	0.233957	0.176557	0.712236	NA	NA	NA	NA	NA	NA	NA	NA	NA	NA	NA	NA	NA	NA	NA	NA	NA	NA	NA	NA	NA	NA	NA	NA	NA	NA	NA	NA	NA	NA	NA	NA	NA	NA	NA	NA	NA	NA	NA	NA	NA	NA	NA	NA	NA	NA	8.40344	8.88966	9.17268	8.90539	8.80349	9.02542	8.86388	9.05907	9.66178	9.15861	8.90569	8.95478	338.6	474.3	577.1	479.5	446.8	521.1	465.9	533.4	810	571.5	479.6	496.2	322.7	435.2	524.4	451.2	416.9	464.4	437.4	449.4	779.4	542.8	479.6	438.9	2	2	2	2	2	2	2	2	2	2	2	2	65.6	91.9	111.8	92.9	86.6	101	90.3	103.3	156.9	110.7	92.9	96.1	NA	NA	NA	NA	NA	NA	NA	NA	NA	NA	NA	NA	NA	BestMaster	5'-nucleotidase OS=Rattus norvegicus OX=10116 GN=Nt5e PE=1 SV=1	P21588	NA	NA	NA	NA	P21588
D4A5J2	D4A5J2	D4A5J2	NA	FALSE	TRUE	D4A5J2	Nt5m	5',3'-nucleotidase, mitochondrial (Nt5m protein)	1 out of 5	unreviewed	High	19	4	4	4	NA	NA	NA	NA	NA	FALSE	Rat	0 v 0	NA	NA	NA	NA	NA	NA	NA	NA	NA	NA	NA	NA	NA	NA	NA	NA	NA	NA	NA	NA	NA	NA	NA	NA	NA	NA	NA	NA	NA	NA	NA	NA	NA	NA	NA	NA	NA	NA	NA	NA	NA	NA	NA	NA	NA	NA	NA	NA	NA	NA	NA	NA	NA	NA	NA	NA	NA	NA	NA	NA	NA	NA	NA	NA	NA	NA	NA	NA	NA	NA	NA	NA	NA	NA	NA	NA	NA	NA	NA	NA	NA	NA	NA	NA	NA	NA	NA	NA	NA	NA	NA	NA	NA	NA	NA	NA	NA	NA	NA	NA	NA	NA	NA	NA	NA	NA	NA	NA	NA	NA	NA	NA	NA	NA	NA	NA	NA	NA	NA	NA	NA	NA	NA	BestMaster	5',3'-nucleotidase, mitochondrial OS=Rattus norvegicus OX=10116 GN=Nt5m PE=2 SV=2	D4A5J2	NA	NA	NA	NA	D4A5J2
A0A0G2JWG0	A0A0G2JWG0, A0A1W2Q6M0, Q5BK79	Q5BK79	NA	FALSE	TRUE	A0A0G2JWG0	Ntan1	N-terminal asparagine amidase	1 out of 5	unreviewed	High	9	3	3	3	NA	NA	NA	NA	NA	FALSE	Rat	6 v 6	-0.0380847	0.0380847	0.721677	0.946418	NA	NA	NA	NA	NA	NA	NA	NA	NA	NA	NA	NA	NA	NA	NA	NA	NA	NA	NA	NA	NA	NA	NA	NA	NA	NA	NA	NA	NA	NA	NA	NA	NA	NA	NA	NA	NA	NA	NA	NA	NA	NA	NA	NA	NA	NA	4.96347	4.77083	4.85798	5.0268	5.01346	4.47249	4.83794	4.72247	5.07468	4.93546	5.01346	4.74953	31.2	27.3	29	32.6	32.3	22.2	28.6	26.4	33.7	30.6	32.3	26.9	29.7	25.1	26.3	30.7	30.1	19.8	26.8	22.3	32.5	29.1	32.3	23.8	1	1	1	1	1	1	1	1	1	1	1	1	105.9	92.9	98.4	110.7	109.7	75.6	97.1	89.8	114.7	104.1	109.9	91.5	NA	NA	NA	NA	NA	NA	NA	NA	NA	NA	NA	NA	NA	BestMaster	N-terminal asparagine amidase OS=Rattus norvegicus OX=10116 GN=Ntan1 PE=1 SV=1	A0A0G2JWG0	NA	NA	NA	NA	A0A0G2JWG0
Q5BJV9	Q5BJV9	Q5BJV9	NA	FALSE	TRUE	Q5BJV9	Ntaq1	Protein N-terminal glutamine amidohydrolase (EC 3.5.1.122) (Protein NH2-terminal glutamine deamidase) (N-terminal Gln amidase) (Nt(Q)-amidase) (WDYHV motif-containing protein 1)	3 out of 5	reviewed	High	10	2	2	2	NA	NA	NA	NA	NA	FALSE	Rat	6 v 6	0.0396097	-0.0396097	0.622148	0.915189	NA	NA	NA	NA	NA	NA	NA	NA	NA	NA	NA	NA	NA	NA	NA	NA	NA	NA	NA	NA	NA	NA	NA	NA	NA	NA	NA	NA	NA	NA	NA	NA	NA	NA	NA	NA	NA	NA	NA	NA	NA	NA	NA	NA	NA	NA	6.33628	6.19574	6.11061	6.02459	6.1127	6.2891	6.31651	6.23649	6.26303	5.97728	6.01346	6.02459	80.8	73.3	69.1	65.1	69.2	78.2	79.7	75.4	76.8	63	64.6	65.1	77	67.2	62.8	61.3	64.6	69.7	74.8	63.5	73.9	59.9	64.6	57.6	1	1	1	1	1	1	1	1	1	1	1	1	112.7	102.2	96.4	90.8	96.5	109.1	111.1	105.2	107.1	87.9	90.1	90.8	NA	NA	NA	NA	NA	NA	NA	NA	NA	NA	NA	NA	NA	BestMaster	Protein N-terminal glutamine amidohydrolase OS=Rattus norvegicus OX=10116 GN=Ntaq1 PE=2 SV=1	Q5BJV9	NA	NA	NA	NA	Q5BJV9
G3V964	G3V964	G3V964	NA	FALSE	TRUE	G3V964	Ntm	Neurotrimin	1 out of 5	unreviewed	High	31	8	8	7	NA	NA	NA	NA	NA	FALSE	Rat	6 v 6	0.146436	-0.146436	0.215287	0.744005	NA	NA	NA	NA	NA	NA	NA	NA	NA	NA	NA	NA	NA	NA	NA	NA	NA	NA	NA	NA	NA	NA	NA	NA	NA	NA	NA	NA	NA	NA	NA	NA	NA	NA	NA	NA	NA	NA	NA	NA	NA	NA	NA	NA	NA	NA	9.52317	9.82305	9.88859	9.96304	10.0575	10.0049	9.5844	9.57118	9.89664	9.64097	9.65087	10.0375	735.8	905.8	947.9	998.1	1065.6	1027.5	767.7	760.7	953.2	798.4	803.9	1051	701.4	831.1	861.4	939.3	994.2	915.6	720.7	641	917.2	758.2	803.9	929.6	7	7	7	7	7	7	7	7	7	7	7	7	81.6	100.5	105.2	110.7	118.2	114	85.2	84.4	105.8	88.6	89.2	116.6	NA	NA	NA	NA	NA	NA	NA	NA	NA	NA	NA	NA	NA	BestMaster	Neurotrimin OS=Rattus norvegicus OX=10116 GN=Ntm PE=4 SV=2	G3V964	NA	NA	NA	NA	G3V964
Q5BJX0	Q5BJX0	Q5BJX0	NA	FALSE	TRUE	Q5BJX0	Ntmt1	N-terminal Xaa-Pro-Lys N-methyltransferase 1 (EC 2.1.1.244) (Alpha N-terminal protein methyltransferase 1A) (Methyltransferase-like protein 11A) (X-Pro-Lys N-terminal protein methyltransferase 1A) (NTM1A) [Cleaved into: N-terminal Xaa-Pro-Lys N-methyltransferase 1, N-terminally processed]	5 out of 5	reviewed	Medium	12	2	2	2	NA	NA	NA	NA	NA	FALSE	Rat	0 v 0	NA	NA	NA	NA	NA	NA	NA	NA	NA	NA	NA	NA	NA	NA	NA	NA	NA	NA	NA	NA	NA	NA	NA	NA	NA	NA	NA	NA	NA	NA	NA	NA	NA	NA	NA	NA	NA	NA	NA	NA	NA	NA	NA	NA	NA	NA	NA	NA	NA	NA	NA	NA	NA	NA	NA	NA	NA	NA	NA	NA	NA	NA	NA	NA	NA	NA	NA	NA	NA	NA	NA	NA	NA	NA	NA	NA	NA	NA	NA	NA	NA	NA	NA	NA	NA	NA	NA	NA	NA	NA	NA	NA	NA	NA	NA	NA	NA	NA	NA	NA	NA	NA	NA	NA	NA	NA	NA	NA	NA	NA	NA	NA	NA	NA	NA	NA	NA	NA	NA	NA	NA	NA	NA	BestMaster	N-terminal Xaa-Pro-Lys N-methyltransferase 1 OS=Rattus norvegicus OX=10116 GN=Ntmt1 PE=2 SV=3	Q5BJX0	NA	NA	NA	NA	Q5BJX0
Q924Z9	F1LPC8, P97556, Q924Z9	Q924Z9	NA	FALSE	TRUE	Q924Z9	Ntn1	Netrin-1	5 out of 5	reviewed	High	13	6	6	5	NA	NA	NA	NA	NA	FALSE	Rat	6 v 6	-0.11082	0.11082	0.390798	0.85122	NA	NA	NA	NA	NA	NA	NA	NA	NA	NA	NA	NA	NA	NA	NA	NA	NA	NA	NA	NA	NA	NA	NA	NA	NA	NA	NA	NA	NA	NA	NA	NA	NA	NA	NA	NA	NA	NA	NA	NA	NA	NA	NA	NA	NA	NA	7.96982	7.9571	7.56224	8.1298	7.57818	7.70529	7.9542	8.08746	7.6872	7.92362	8.17542	7.73944	250.7	248.5	189	280.1	191.1	208.7	248	272	206.1	242.8	289.1	213.7	238.9	228	171.7	263.6	178.3	186	232.9	229.2	198.3	230.5	289.1	189	3	3	3	3	3	3	3	3	3	3	3	3	105.9	105	79.9	118.4	80.7	88.2	104.8	114.9	87.1	102.6	122.2	90.3	NA	NA	NA	NA	NA	NA	NA	NA	NA	NA	NA	NA	NA	BestMaster	Netrin-1 OS=Rattus norvegicus OX=10116 GN=Ntn1 PE=1 SV=1	Q924Z9	NA	NA	NA	NA	Q924Z9
G3V6X3	G3V6X3	G3V6X3	G3V6X3	TRUE	TRUE	G3V6X3	Ntn3	Netrin 2-like (Chicken) (Netrin 3)	2 out of 5	unreviewed	High	3	2	2	1	G3V6X3; Q924Z8	MPTWPWGLLLTAGTLSAALSPGLPASADPCYDEAR	1	Y31(Phospho); Ambiguous	Y31(Phospho); Ambiguous	FALSE	Rat	0 v 0	NA	NA	NA	NA	0 v 0	NA	NA	NA	NA	6 v 6	-0.121565	0.121565	0.210884	0.580964	NA	NA	NA	NA	NA	NA	NA	NA	NA	NA	NA	NA	6.06236	5.62567	6.10847	5.93048	5.92023	6.02678	6.02186	6.27828	6.19502	6.02405	5.92837	5.9558	63.7	45.3	62.7	57.4	56.5	58.1	61	65.4	70.5	61.8	60.9	54.9	NA	NA	NA	NA	NA	NA	NA	NA	NA	NA	NA	NA	NA	NA	NA	NA	NA	NA	NA	NA	NA	NA	NA	NA	NA	NA	NA	NA	NA	NA	NA	NA	NA	NA	NA	NA	NA	NA	NA	NA	NA	NA	NA	NA	NA	NA	NA	NA	NA	NA	NA	NA	NA	NA	NA	NA	NA	NA	NA	NA	66.8272	49.3736	68.9972	60.9892	60.5575	65.1992	64.9773	77.6158	73.2633	65.0759	60.9	62.0691	G3V6X3	BestMaster	Netrin 2-like (Chicken) OS=Rattus norvegicus OX=10116 GN=Ntn3 PE=4 SV=1	G3V6X3	G3V6X3	G3V6X3	MPTWPWGLLLTAGTLSAALSPGLPASADPCYDEAR_Y31(Phospho); Ambiguous	G3V6X3	G3V6X3
A0A0G2JTN7	A0A0G2JTN7, F1M4Q9	F1M4Q9	NA	FALSE	TRUE	A0A0G2JTN7	Ntn4	Netrin 4	2 out of 5	unreviewed	High	15	9	9	9	NA	NA	NA	NA	NA	FALSE	Rat	6 v 6	-0.173657	0.173657	0.271109	0.785473	NA	NA	NA	NA	NA	NA	NA	NA	NA	NA	NA	NA	NA	NA	NA	NA	NA	NA	NA	NA	NA	NA	NA	NA	NA	NA	NA	NA	NA	NA	NA	NA	NA	NA	NA	NA	NA	NA	NA	NA	NA	NA	NA	NA	NA	NA	8.296	8.38414	8.09064	8.56453	7.95768	8.18339	8.36763	8.4363	7.97613	8.59619	8.84423	8.29783	314.3	334.1	272.6	378.6	248.6	290.7	330.3	346.4	251.8	387	459.6	314.7	299.6	306.5	247.7	356.3	231.9	259.1	310.1	291.9	242.3	367.6	459.6	278.3	5	5	5	5	5	5	5	5	5	5	5	5	96	102	83.3	115.6	75.9	88.8	100.9	105.8	76.9	118.2	140.4	96.1	NA	NA	NA	NA	NA	NA	NA	NA	NA	NA	NA	NA	NA	BestMaster	Netrin 4 OS=Rattus norvegicus OX=10116 GN=Ntn4 PE=4 SV=1	A0A0G2JTN7	NA	NA	NA	NA	A0A0G2JTN7
F1LWK9	F1LWK9	F1LWK9	NA	FALSE	TRUE	F1LWK9	Ntng1	Netrin G1	3 out of 5	unreviewed	High	2	1	1	1	NA	NA	NA	NA	NA	FALSE	Rat	6 v 6	0.166758	-0.166758	0.152538	0.686637	NA	NA	NA	NA	NA	NA	NA	NA	NA	NA	NA	NA	NA	NA	NA	NA	NA	NA	NA	NA	NA	NA	NA	NA	NA	NA	NA	NA	NA	NA	NA	NA	NA	NA	NA	NA	NA	NA	NA	NA	NA	NA	NA	NA	NA	NA	6.41954	6.04658	6.49665	6.42626	6.76155	6.46434	6.31832	6.24793	6.05528	6.37851	6.27984	6.3345	85.6	66.1	90.3	86	108.5	88.3	79.8	76	66.5	83.2	77.7	80.7	81.6	60.7	82.1	80.9	101.2	78.7	74.9	64	64	79.1	77.7	71.4	1	1	1	1	1	1	1	1	1	1	1	1	103.9	80.3	109.6	104.4	131.7	107.1	96.8	92.2	80.7	101	94.3	98	NA	NA	NA	NA	NA	NA	NA	NA	NA	NA	NA	NA	NA	BestMaster	Netrin G1 OS=Rattus norvegicus OX=10116 GN=Ntng1 PE=4 SV=3	F1LWK9	NA	NA	NA	NA	F1LWK9
D4A478	D4A478	D4A478	NA	FALSE	TRUE	D4A478	Ntpcr	Nucleoside-triphosphatase, cancer-related (Similar to RIKEN cDNA 2310079N02 (Predicted), isoform CRA_a)	1 out of 5	unreviewed	High	52	7	10	7	NA	NA	NA	NA	NA	FALSE	Rat	6 v 6	-0.00443443	0.00443443	0.912584	0.982251	NA	NA	NA	NA	NA	NA	NA	NA	NA	NA	NA	NA	NA	NA	NA	NA	NA	NA	NA	NA	NA	NA	NA	NA	NA	NA	NA	NA	NA	NA	NA	NA	NA	NA	NA	NA	NA	NA	NA	NA	NA	NA	NA	NA	NA	NA	9.22738	9.32598	9.25267	9.18314	9.10119	9.24864	9.29278	9.19967	9.24698	9.23146	9.27006	9.12464	599.4	641.8	610	581.3	549.2	608.3	627.2	588	607.6	601.1	617.4	558.2	571.3	588.9	554.3	547.1	512.4	542.1	588.8	495.5	584.7	570.8	617.4	493.7	6	6	6	6	6	6	6	6	6	6	6	6	100	107.1	101.8	97	91.7	101.5	104.7	98.2	101.4	100.3	103	93.2	NA	NA	NA	NA	NA	NA	NA	NA	NA	NA	NA	NA	NA	BestMaster	Nucleoside-triphosphatase, cancer-related OS=Rattus norvegicus OX=10116 GN=Ntpcr PE=1 SV=1	D4A478	NA	NA	NA	NA	D4A478
Q63604	A0A0G2K5X6, Q63604, Q7TSD7	Q63604	NA	FALSE	TRUE	Q63604	Ntrk2	BDNF/NT-3 growth factors receptor (EC 2.7.10.1) (Neurotrophic tyrosine kinase receptor type 2) (TrkB tyrosine kinase) (Trk-B)	5 out of 5	reviewed	High	13	8	8	6	NA	NA	NA	NA	NA	FALSE	Rat	6 v 6	-0.014094	0.014094	0.822389	0.96418	NA	NA	NA	NA	NA	NA	NA	NA	NA	NA	NA	NA	NA	NA	NA	NA	NA	NA	NA	NA	NA	NA	NA	NA	NA	NA	NA	NA	NA	NA	NA	NA	NA	NA	NA	NA	NA	NA	NA	NA	NA	NA	NA	NA	NA	NA	8.11218	7.92778	8.09276	8.18834	8.24745	7.98698	8.20506	8.12877	8.13545	8.00787	7.98698	8.17592	276.7	243.5	273	291.7	303.9	253.7	295.1	279.9	281.2	257.4	253.7	289.2	263.8	223.4	248.1	274.5	283.5	226	277	235.8	270.6	244.5	253.7	255.8	3	3	3	3	3	3	3	3	3	3	3	3	100.7	88.6	99.3	106.1	110.5	92.3	107.3	101.8	102.3	93.6	92.3	105.2	NA	NA	NA	NA	NA	NA	NA	NA	NA	NA	NA	NA	NA	BestMaster	BDNF/NT-3 growth factors receptor OS=Rattus norvegicus OX=10116 GN=Ntrk2 PE=1 SV=1	Q63604	NA	NA	NA	NA	Q63604
Q03351	Q03351, Q68G04	Q03351	NA	FALSE	TRUE	Q03351	Ntrk3	NT-3 growth factor receptor (EC 2.7.10.1) (GP145-TrkC) (Trk-C) (Neurotrophic tyrosine kinase receptor type 3) (TrkC tyrosine kinase)	5 out of 5	reviewed	High	6	5	5	3	NA	NA	NA	NA	NA	FALSE	Rat	6 v 6	0.234248	-0.234248	0.291238	0.796798	NA	NA	NA	NA	NA	NA	NA	NA	NA	NA	NA	NA	NA	NA	NA	NA	NA	NA	NA	NA	NA	NA	NA	NA	NA	NA	NA	NA	NA	NA	NA	NA	NA	NA	NA	NA	NA	NA	NA	NA	NA	NA	NA	NA	NA	NA	8.39189	7.92184	8.03012	7.66676	7.95768	8.84423	8.02735	7.55612	8.13031	7.58646	7.82972	8.27705	335.9	242.5	261.4	203.2	248.6	459.6	260.9	188.2	280.2	192.2	227.5	310.2	320.1	222.5	237.5	191.3	231.9	409.6	244.9	158.6	269.6	182.5	227.5	274.4	1	1	1	1	1	1	1	1	1	1	1	1	125.5	90.7	97.7	76	92.9	171.8	97.5	70.4	104.7	71.8	85	116	NA	NA	NA	NA	NA	NA	NA	NA	NA	NA	NA	NA	NA	BestMaster	NT-3 growth factor receptor OS=Rattus norvegicus OX=10116 GN=Ntrk3 PE=1 SV=2	Q03351	NA	NA	NA	NA	Q03351
F7ES73	F7ES73, Q5XIT4	F7ES73	NA	FALSE	TRUE	F7ES73	Nub1	Negative regulator of ubiquitin-like proteins 1	2 out of 5	unreviewed	High	39	21	24	21	NA	NA	NA	NA	NA	FALSE	Rat	6 v 6	0.00635447	-0.00635447	0.82474	0.964381	NA	NA	NA	NA	NA	NA	NA	NA	NA	NA	NA	NA	NA	NA	NA	NA	NA	NA	NA	NA	NA	NA	NA	NA	NA	NA	NA	NA	NA	NA	NA	NA	NA	NA	NA	NA	NA	NA	NA	NA	NA	NA	NA	NA	NA	NA	10.657	10.6016	10.5945	10.65	10.5067	10.563	10.6552	10.588	10.5636	10.5762	10.6077	10.544	1614.6	1553.8	1546.2	1606.8	1454.9	1512.8	1612.6	1539.2	1513.4	1526.7	1560.4	1493	1539.1	1425.6	1405.1	1512.2	1357.5	1348.1	1513.9	1296.9	1456.3	1449.9	1560.4	1320.6	14	14	14	14	14	14	14	14	14	14	14	14	104.5	100.6	100.1	104	94.2	97.9	104.4	99.7	98	98.8	101	96.7	NA	NA	NA	NA	NA	NA	NA	NA	NA	NA	NA	NA	NA	BestMaster	Negative regulator of ubiquitin-like proteins 1 OS=Rattus norvegicus OX=10116 GN=Nub1 PE=1 SV=1	F7ES73	NA	NA	NA	NA	F7ES73
Q68FS1	Q68FS1	Q68FS1	NA	FALSE	TRUE	Q68FS1	Nubp2	Cytosolic Fe-S cluster assembly factor NUBP2 (Nucleotide-binding protein 2) (NBP 2)	4 out of 5	reviewed	High	23	5	7	5	NA	NA	NA	NA	NA	FALSE	Rat	6 v 6	0.0079736	-0.0079736	0.803376	0.962672	NA	NA	NA	NA	NA	NA	NA	NA	NA	NA	NA	NA	NA	NA	NA	NA	NA	NA	NA	NA	NA	NA	NA	NA	NA	NA	NA	NA	NA	NA	NA	NA	NA	NA	NA	NA	NA	NA	NA	NA	NA	NA	NA	NA	NA	NA	8.3746	8.29829	8.31967	8.296	8.29416	8.18982	8.27006	8.31832	8.36851	8.26913	8.24793	8.25077	331.9	314.8	319.5	314.3	313.9	292	308.7	319.2	330.5	308.5	304	304.6	316.4	288.8	290.3	295.8	292.9	260.2	289.8	269	318	292.9	304	269.5	3	3	3	3	3	3	3	3	3	3	3	3	105.9	100.4	101.9	100.3	100.1	93.1	98.5	101.8	105.4	98.4	97	97.2	NA	NA	NA	NA	NA	NA	NA	NA	NA	NA	NA	NA	NA	BestMaster	Cytosolic Fe-S cluster assembly factor NUBP2 OS=Rattus norvegicus OX=10116 GN=Nubp2 PE=1 SV=1	Q68FS1	NA	NA	NA	NA	Q68FS1
D3ZFQ3	D3ZFQ3	D3ZFQ3	NA	FALSE	TRUE	D3ZFQ3	Nubpl	Nucleotide-binding protein-like	2 out of 5	unreviewed	High	29	8	9	8	NA	NA	NA	NA	NA	FALSE	Rat	6 v 6	0.0127578	-0.0127578	0.689337	0.937419	NA	NA	NA	NA	NA	NA	NA	NA	NA	NA	NA	NA	NA	NA	NA	NA	NA	NA	NA	NA	NA	NA	NA	NA	NA	NA	NA	NA	NA	NA	NA	NA	NA	NA	NA	NA	NA	NA	NA	NA	NA	NA	NA	NA	NA	NA	9.09249	9.22593	9.24579	9.1955	9.28031	9.21067	9.22014	9.19648	9.23936	9.22038	9.16516	9.13263	545.9	598.8	607.1	586.3	621.8	592.5	596.4	586.7	604.4	596.5	574.1	561.3	520.4	549.4	551.7	551.8	580.2	528	559.9	494.4	581.6	566.4	574.1	496.4	5	5	5	5	5	5	5	5	5	5	5	5	92.6	101.6	103	99.5	105.5	100.5	101.2	99.6	102.6	101.2	97.4	95.2	NA	NA	NA	NA	NA	NA	NA	NA	NA	NA	NA	NA	NA	BestMaster	Nucleotide-binding protein-like OS=Rattus norvegicus OX=10116 GN=Nubpl PE=1 SV=1	D3ZFQ3	NA	NA	NA	NA	D3ZFQ3
B5DFD1	B5DFD1, F7F163	B5DFD1	NA	FALSE	TRUE	B5DFD1	Nudcd1	NudC domain-containing protein 1	1 out of 5	unreviewed	High	39	22	25	22	NA	NA	NA	NA	NA	FALSE	Rat	6 v 6	0.00862652	-0.00862652	0.784496	0.959551	NA	NA	NA	NA	NA	NA	NA	NA	NA	NA	NA	NA	NA	NA	NA	NA	NA	NA	NA	NA	NA	NA	NA	NA	NA	NA	NA	NA	NA	NA	NA	NA	NA	NA	NA	NA	NA	NA	NA	NA	NA	NA	NA	NA	NA	NA	10.8458	10.7256	10.787	10.8896	10.7846	10.879	10.8663	10.7965	10.755	10.7844	10.8323	10.8254	1840.4	1693.3	1766.9	1897.1	1763.9	1883.2	1866.7	1778.6	1728.1	1763.7	1823.2	1814.5	1754.3	1553.6	1605.6	1785.5	1645.7	1678.1	1752.5	1498.7	1662.9	1674.9	1823.2	1605	14	14	14	14	14	14	14	14	14	14	14	14	102.2	94	98.1	105.3	97.9	104.5	103.6	98.7	95.9	97.9	101.2	100.7	NA	NA	NA	NA	NA	NA	NA	NA	NA	NA	NA	NA	NA	BestMaster	NudC domain-containing protein 1 OS=Rattus norvegicus OX=10116 GN=Nudcd1 PE=2 SV=1	B5DFD1	NA	NA	NA	NA	B5DFD1
Q5M823	Q5M823	Q5M823	NA	FALSE	TRUE	Q5M823	Nudcd2	NudC domain-containing protein 2	3 out of 5	reviewed	High	34	4	6	4	NA	NA	NA	NA	NA	FALSE	Rat	6 v 6	-0.0575804	0.0575804	0.138172	0.66158	NA	NA	NA	NA	NA	NA	NA	NA	NA	NA	NA	NA	NA	NA	NA	NA	NA	NA	NA	NA	NA	NA	NA	NA	NA	NA	NA	NA	NA	NA	NA	NA	NA	NA	NA	NA	NA	NA	NA	NA	NA	NA	NA	NA	NA	NA	8.42962	8.49865	8.40939	8.43421	8.41236	8.49265	8.45615	8.56339	8.49825	8.54728	8.57705	8.38024	344.8	361.7	340	345.9	340.7	360.2	351.2	378.3	361.6	374.1	381.9	333.2	328.6	331.8	309	325.5	317.9	321	329.7	318.8	348	355.3	381.9	294.7	4	4	4	4	4	4	4	4	4	4	4	4	96.8	101.6	95.5	97.1	95.7	101.1	98.6	106.2	101.5	105.1	107.2	93.6	NA	NA	NA	NA	NA	NA	NA	NA	NA	NA	NA	NA	NA	BestMaster	NudC domain-containing protein 2 OS=Rattus norvegicus OX=10116 GN=Nudcd2 PE=2 SV=1	Q5M823	NA	NA	NA	NA	Q5M823
Q32PY7	A0A0G2K226, Q32PY7	Q32PY7	NA	FALSE	TRUE	Q32PY7	Nudcd3	Nudcd3 protein	2 out of 5	unreviewed	High	38	10	11	9	NA	NA	NA	NA	NA	FALSE	Rat	6 v 6	0.0103406	-0.0103406	0.853428	0.971371	NA	NA	NA	NA	NA	NA	NA	NA	NA	NA	NA	NA	NA	NA	NA	NA	NA	NA	NA	NA	NA	NA	NA	NA	NA	NA	NA	NA	NA	NA	NA	NA	NA	NA	NA	NA	NA	NA	NA	NA	NA	NA	NA	NA	NA	NA	8.93044	8.75589	8.8392	8.87897	8.79636	8.64854	8.92065	8.79344	8.86016	8.81922	8.7046	8.6893	487.9	432.3	458	470.8	444.6	401.3	484.6	443.7	464.7	451.7	417.2	412.8	465.1	396.6	416.2	443.1	414.8	357.6	454.9	373.9	447.2	429	417.2	365.1	6	6	6	6	6	6	6	6	6	6	6	6	109	96.6	102.4	105.2	99.4	89.7	108.3	99.2	103.9	101	93.2	92.3	NA	NA	NA	NA	NA	NA	NA	NA	NA	NA	NA	NA	NA	BestMaster	Nudcd3 protein OS=Rattus norvegicus OX=10116 GN=Nudcd3 PE=2 SV=1	Q32PY7	NA	NA	NA	NA	Q32PY7
D3ZYH3	D3ZYH3	D3ZYH3	NA	FALSE	TRUE	D3ZYH3	Nudt10	Nudix hydrolase 11 (RCG22822)	2 out of 5	unreviewed	High	48	7	9	5	NA	NA	NA	NA	NA	FALSE	Rat	6 v 6	0.0162286	-0.0162286	0.794239	0.961051	NA	NA	NA	NA	NA	NA	NA	NA	NA	NA	NA	NA	NA	NA	NA	NA	NA	NA	NA	NA	NA	NA	NA	NA	NA	NA	NA	NA	NA	NA	NA	NA	NA	NA	NA	NA	NA	NA	NA	NA	NA	NA	NA	NA	NA	NA	9.18611	9.09038	8.99859	9.0337	8.91139	8.8802	9.14364	9.00113	8.90177	8.98128	9.0728	8.90238	582.5	545.1	511.5	524.1	481.5	471.2	565.6	512.4	478.3	505.4	538.5	478.5	555.2	500.2	464.9	493.3	449.2	419.9	530.9	431.7	460.3	480	538.5	423.2	6	6	6	6	6	6	6	6	6	6	6	6	112.8	105.6	99.1	101.5	93.3	91.3	109.6	99.3	92.7	97.9	104.3	92.7	NA	NA	NA	NA	NA	NA	NA	NA	NA	NA	NA	NA	NA	BestMaster	Nudix hydrolase 11 OS=Rattus norvegicus OX=10116 GN=Nudt10 PE=3 SV=1	D3ZYH3	NA	NA	NA	NA	D3ZYH3
D4A2H8	D4A2H8	D4A2H8	NA	FALSE	TRUE	D4A2H8	Nudt12	NAD-capped RNA hydrolase NUDT12 (EC 3.6.1.22) (NADH pyrophosphatase NUDT12) (Nucleoside diphosphate-linked moiety X motif 12)	4 out of 5	unreviewed	High	11	4	4	4	NA	NA	NA	NA	NA	FALSE	Rat	6 v 6	0.0744234	-0.0744234	0.241137	0.762006	NA	NA	NA	NA	NA	NA	NA	NA	NA	NA	NA	NA	NA	NA	NA	NA	NA	NA	NA	NA	NA	NA	NA	NA	NA	NA	NA	NA	NA	NA	NA	NA	NA	NA	NA	NA	NA	NA	NA	NA	NA	NA	NA	NA	NA	NA	7.12102	6.89966	7.06286	6.92481	7.07146	7.0607	6.8009	6.97728	7.11374	7.03232	6.91049	6.85922	139.2	119.4	133.7	121.5	134.5	133.5	111.5	126	138.5	130.9	120.3	116.1	132.7	109.5	121.5	114.4	125.4	119	104.6	106.2	133.3	124.3	120.3	102.7	2	2	2	2	2	2	2	2	2	2	2	2	109.5	93.9	105.2	95.6	105.8	105.1	87.7	99.1	109	103	94.6	91.4	NA	NA	NA	NA	NA	NA	NA	NA	NA	NA	NA	NA	NA	BestMaster	NAD-capped RNA hydrolase NUDT12 OS=Rattus norvegicus OX=10116 GN=Nudt12 PE=1 SV=2	D4A2H8	NA	NA	NA	NA	D4A2H8
B2GV51	B2GV51, M0R515	M0R515	NA	FALSE	TRUE	B2GV51	Nudt13	NAD(+) diphosphatase (EC 3.6.1.22)	2 out of 5	unreviewed	High	6	3	3	3	NA	NA	NA	NA	NA	FALSE	Rat	6 v 6	0.0490458	-0.0490458	0.552742	0.898264	NA	NA	NA	NA	NA	NA	NA	NA	NA	NA	NA	NA	NA	NA	NA	NA	NA	NA	NA	NA	NA	NA	NA	NA	NA	NA	NA	NA	NA	NA	NA	NA	NA	NA	NA	NA	NA	NA	NA	NA	NA	NA	NA	NA	NA	NA	7.67313	7.96174	7.51806	7.68299	7.48462	7.7866	7.69418	7.59395	7.54458	7.67525	7.56682	7.73809	204.1	249.3	183.3	205.5	179.1	220.8	207.1	193.2	186.7	204.4	189.6	213.5	194.5	228.7	166.6	193.4	167.1	196.7	194.4	162.8	179.7	194.1	189.6	188.8	3	3	3	3	3	3	3	3	3	3	3	3	100.5	122.8	90.3	101.2	88.2	108.7	102	95.2	92	100.7	93.4	105.2	NA	NA	NA	NA	NA	NA	NA	NA	NA	NA	NA	NA	NA	BestMaster	NAD(+) diphosphatase OS=Rattus norvegicus OX=10116 GN=Nudt13 PE=2 SV=1	B2GV51	NA	NA	NA	NA	B2GV51
D4A1D4	D4A1D4	D4A1D4	NA	FALSE	TRUE	D4A1D4	Nudt14	Nudix (Nucleoside diphosphate linked moiety X)-type motif 14 (Predicted) (Nudix hydrolase 14)	2 out of 5	unreviewed	High	25	5	5	5	NA	NA	NA	NA	NA	FALSE	Rat	6 v 6	-0.129156	0.129156	0.0774124	0.552757	NA	NA	NA	NA	NA	NA	NA	NA	NA	NA	NA	NA	NA	NA	NA	NA	NA	NA	NA	NA	NA	NA	NA	NA	NA	NA	NA	NA	NA	NA	NA	NA	NA	NA	NA	NA	NA	NA	NA	NA	NA	NA	NA	NA	NA	NA	7.10538	6.91767	7.08215	7.11686	6.926	7.17891	7.31832	7.19476	7.2817	7.14568	7.1819	6.97957	137.7	120.9	135.5	138.8	121.6	144.9	159.6	146.5	155.6	141.6	145.2	126.2	131.3	110.9	123.1	130.7	113.5	129.1	149.8	123.4	149.8	134.5	145.2	111.6	2	2	2	2	2	2	2	2	2	2	2	2	98.7	86.6	97.1	99.5	87.2	103.9	114.4	105	111.6	101.5	104.1	90.5	NA	NA	NA	NA	NA	NA	NA	NA	NA	NA	NA	NA	NA	BestMaster	Nudix (Nucleoside diphosphate linked moiety X)-type motif 14 (Predicted) OS=Rattus norvegicus OX=10116 GN=Nudt14 PE=1 SV=1	D4A1D4	NA	NA	NA	NA	D4A1D4
D3ZKQ0	D3ZKQ0	D3ZKQ0	NA	FALSE	TRUE	D3ZKQ0	Nudt15	Nudix (Nucleoside diphosphate linked moiety X)-type motif 15 (Predicted) (Nudix hydrolase 15)	2 out of 5	unreviewed	High	14	2	2	2	NA	NA	NA	NA	NA	FALSE	Rat	6 v 6	0.0301321	-0.0301321	0.586667	0.910083	NA	NA	NA	NA	NA	NA	NA	NA	NA	NA	NA	NA	NA	NA	NA	NA	NA	NA	NA	NA	NA	NA	NA	NA	NA	NA	NA	NA	NA	NA	NA	NA	NA	NA	NA	NA	NA	NA	NA	NA	NA	NA	NA	NA	NA	NA	6.04876	5.89724	6.06609	5.89966	6.06609	5.94486	6.03782	5.89482	6.01346	5.82782	6.08534	5.88264	66.2	59.6	67	59.7	67	61.6	65.7	59.5	64.6	56.8	67.9	59	63.1	54.6	60.8	56.2	62.5	54.9	61.7	50.1	62.1	53.9	67.9	52.2	1	1	1	1	1	1	1	1	1	1	1	1	105.4	94.7	106.5	95	106.5	98	104.5	94.6	102.7	90.3	107.9	93.9	NA	NA	NA	NA	NA	NA	NA	NA	NA	NA	NA	NA	NA	BestMaster	Nudix (Nucleoside diphosphate linked moiety X)-type motif 15 (Predicted) OS=Rattus norvegicus OX=10116 GN=Nudt15 PE=1 SV=1	D3ZKQ0	NA	NA	NA	NA	D3ZKQ0
B2RYV2	B2RYV2, G3V7P6	G3V7P6	NA	FALSE	TRUE	B2RYV2	Nudt16	Nudt16 protein	3 out of 5	unreviewed	High	58	10	10	9	NA	NA	NA	NA	NA	FALSE	Rat	6 v 6	0.0564627	-0.0564627	0.188045	0.719976	NA	NA	NA	NA	NA	NA	NA	NA	NA	NA	NA	NA	NA	NA	NA	NA	NA	NA	NA	NA	NA	NA	NA	NA	NA	NA	NA	NA	NA	NA	NA	NA	NA	NA	NA	NA	NA	NA	NA	NA	NA	NA	NA	NA	NA	NA	9.79263	9.80913	9.90524	9.86403	9.88478	9.98285	9.84266	9.89966	9.83605	9.70477	9.84987	9.76686	886.9	897.1	958.9	931.9	945.4	1011.9	918.2	955.2	914	834.5	922.8	871.2	845.4	823.1	871.4	877.1	882	901.8	862	804.9	879.5	792.5	922.8	770.6	7	7	7	7	7	7	7	7	7	7	7	7	96.3	97.4	104.1	101.2	102.7	109.9	99.7	103.8	99.3	90.6	100.2	94.6	NA	NA	NA	NA	NA	NA	NA	NA	NA	NA	NA	NA	NA	BestMaster	Nudt16 protein OS=Rattus norvegicus OX=10116 GN=Nudt16 PE=2 SV=1	B2RYV2	NA	NA	NA	NA	B2RYV2
B0BNG7	B0BNG7, Q3B8R8	Q3B8R8	NA	FALSE	TRUE	B0BNG7	Nudt16l1	Nudix hydrolase 16-like 1 (Nudt16l1 protein) (Similar to 1110001K21Rik protein, isoform CRA_a)	2 out of 5	unreviewed	High	41	8	9	7	NA	NA	NA	NA	NA	FALSE	Rat	6 v 6	0.00658577	-0.00658577	0.920819	0.982251	NA	NA	NA	NA	NA	NA	NA	NA	NA	NA	NA	NA	NA	NA	NA	NA	NA	NA	NA	NA	NA	NA	NA	NA	NA	NA	NA	NA	NA	NA	NA	NA	NA	NA	NA	NA	NA	NA	NA	NA	NA	NA	NA	NA	NA	NA	9.19155	9.13725	9.01959	9.12645	8.88081	9.03864	9.12877	9.07387	9.22665	9.04685	8.96694	8.91169	584.7	563.1	519	558.9	471.4	525.9	559.8	538.9	599.1	528.9	500.4	481.6	557.3	516.7	471.6	526	439.8	468.6	525.5	454.1	576.5	502.3	500.4	426	4	4	4	4	4	4	4	4	4	4	4	4	109.1	105.1	96.8	104.3	88	98.1	104.4	100.5	111.8	98.7	93.4	89.9	NA	NA	NA	NA	NA	NA	NA	NA	NA	NA	NA	NA	NA	BestMaster	Nudix hydrolase 16-like 1 OS=Rattus norvegicus OX=10116 GN=Nudt16l1 PE=1 SV=1	B0BNG7	NA	NA	NA	NA	B0BNG7
B0BNL9	B0BNL9	B0BNL9	NA	FALSE	TRUE	B0BNL9	Nudt18	Nudix (Nucleoside diphosphate linked moiety X)-type motif 18 (Nudt18 protein)	2 out of 5	unreviewed	High	19	5	5	5	NA	NA	NA	NA	NA	FALSE	Rat	6 v 6	-0.016733	0.016733	0.731121	0.948602	NA	NA	NA	NA	NA	NA	NA	NA	NA	NA	NA	NA	NA	NA	NA	NA	NA	NA	NA	NA	NA	NA	NA	NA	NA	NA	NA	NA	NA	NA	NA	NA	NA	NA	NA	NA	NA	NA	NA	NA	NA	NA	NA	NA	NA	NA	8.25503	8.15381	8.32283	8.35887	8.26491	8.29324	8.35359	8.3336	8.40386	8.27845	8.15076	8.22882	305.5	284.8	320.2	328.3	307.6	313.7	327.1	322.6	338.7	310.5	284.2	300	291.2	261.3	290.9	308.9	287	279.5	307.1	271.8	325.9	294.9	284.2	265.4	4	4	4	4	4	4	4	4	4	4	4	4	97.9	91.3	102.6	105.2	98.6	100.6	104.9	103.4	108.6	99.5	91.1	96.2	NA	NA	NA	NA	NA	NA	NA	NA	NA	NA	NA	NA	NA	BestMaster	Nudix (Nucleoside diphosphate linked moiety X)-type motif 18 OS=Rattus norvegicus OX=10116 GN=Nudt18 PE=2 SV=1	B0BNL9	NA	NA	NA	NA	B0BNL9
Q6AYD9	Q6AYD9	Q6AYD9	NA	FALSE	TRUE	Q6AYD9	Nudt19	Acyl-coenzyme A diphosphatase NUDT19 (EC 3.6.1.-) (Nucleoside diphosphate-linked moiety X motif 19) (Nudix motif 19)	5 out of 5	reviewed	High	34	9	9	9	NA	NA	NA	NA	NA	FALSE	Rat	6 v 6	-0.0463147	0.0463147	0.498688	0.881682	NA	NA	NA	NA	NA	NA	NA	NA	NA	NA	NA	NA	NA	NA	NA	NA	NA	NA	NA	NA	NA	NA	NA	NA	NA	NA	NA	NA	NA	NA	NA	NA	NA	NA	NA	NA	NA	NA	NA	NA	NA	NA	NA	NA	NA	NA	7.86481	7.8392	7.67596	7.58195	7.67807	7.54071	7.71425	7.8125	7.82655	7.57365	7.77676	7.75489	233.1	229	204.5	191.6	204.8	186.2	210	224.8	227	190.5	219.3	216	222.2	210.1	185.9	180.3	191.1	165.9	197.1	189.4	218.5	180.9	219.3	191.1	4	4	4	4	4	4	4	4	4	4	4	4	110.3	108.3	96.8	90.6	96.9	88.1	99.3	106.3	107.4	90.1	103.7	102.2	NA	NA	NA	NA	NA	NA	NA	NA	NA	NA	NA	NA	NA	BestMaster	Nucleoside diphosphate-linked moiety X motif 19 OS=Rattus norvegicus OX=10116 GN=Nudt19 PE=2 SV=1	Q6AYD9	NA	NA	NA	NA	Q6AYD9
Q6PEC0	A0A0G2K7J8, D3ZH27, Q6PEC0	Q6PEC0	NA	FALSE	TRUE	Q6PEC0	Nudt2	Bis(5'-nucleosyl)-tetraphosphatase [asymmetrical] (EC 3.6.1.17) (Diadenosine 5',5'''-P1,P4-tetraphosphate asymmetrical hydrolase) (Ap4A hydrolase) (Ap4Aase) (Diadenosine tetraphosphatase) (Nucleoside diphosphate-linked moiety X motif 2) (Nudix motif 2)	3 out of 5	reviewed	High	73	9	10	9	NA	NA	NA	NA	NA	FALSE	Rat	6 v 6	-0.00259694	0.00259694	0.944349	0.986951	NA	NA	NA	NA	NA	NA	NA	NA	NA	NA	NA	NA	NA	NA	NA	NA	NA	NA	NA	NA	NA	NA	NA	NA	NA	NA	NA	NA	NA	NA	NA	NA	NA	NA	NA	NA	NA	NA	NA	NA	NA	NA	NA	NA	NA	NA	9.11634	9.06043	9.13853	9.2329	9.11582	9.15937	9.1179	9.1876	9.25196	9.1205	9.0917	9.06932	555	533.9	563.6	601.7	554.8	571.8	555.6	583.1	609.7	556.6	545.6	537.2	529	489.9	512.2	566.3	517.6	509.5	521.6	491.3	586.7	528.6	545.6	475.2	6	6	6	6	6	6	6	6	6	6	6	6	98.4	94.7	99.9	106.7	98.4	101.4	98.5	103.4	108.1	98.7	96.7	95.2	NA	NA	NA	NA	NA	NA	NA	NA	NA	NA	NA	NA	NA	BestMaster	Bis(5'-nucleosyl)-tetraphosphatase [asymmetrical] OS=Rattus norvegicus OX=10116 GN=Nudt2 PE=2 SV=3	Q6PEC0	NA	NA	NA	NA	Q6PEC0
B4F764	B4F764	B4F764	NA	FALSE	TRUE	B4F764	Nudt21	Cleavage and polyadenylation specificity factor subunit 5	4 out of 5	unreviewed	High	52	15	16	15	NA	NA	NA	NA	NA	FALSE	Rat	6 v 6	-0.0879032	0.0879032	0.0468354	0.468045	NA	NA	NA	NA	NA	NA	NA	NA	NA	NA	NA	NA	NA	NA	NA	NA	NA	NA	NA	NA	NA	NA	NA	NA	NA	NA	NA	NA	NA	NA	NA	NA	NA	NA	NA	NA	NA	NA	NA	NA	NA	NA	NA	NA	NA	NA	10.3362	10.3174	10.2718	10.213	10.116	10.2883	10.4097	10.3386	10.3512	10.3426	10.3362	10.2917	1292.7	1276	1236.3	1186.9	1109.7	1250.5	1360.3	1294.9	1306.2	1298.5	1292.7	1253.5	1232.2	1170.8	1123.5	1117.1	1035.4	1114.3	1277	1091.1	1256.9	1233.2	1292.7	1108.7	10	10	10	10	10	10	10	10	10	10	10	10	102.3	101	97.9	94	87.9	99	107.7	102.5	103.4	102.8	102.3	99.2	NA	NA	NA	NA	NA	NA	NA	NA	NA	NA	NA	NA	NA	BestMaster	Cleavage and polyadenylation specificity factor subunit 5 OS=Rattus norvegicus OX=10116 GN=Nudt21 PE=2 SV=1	B4F764	NA	NA	NA	NA	B4F764
Q566C7	Q566C7	Q566C7	NA	FALSE	TRUE	Q566C7	Nudt3	Diphosphoinositol polyphosphate phosphohydrolase 1 (DIPP-1) (EC 3.6.1.52) (Diadenosine 5',5'''-P1,P6-hexaphosphate hydrolase 1) (EC 3.6.1.-) (Nucleoside diphosphate-linked moiety X motif 3) (Nudix motif 3)	5 out of 5	reviewed	High	51	8	9	7	NA	NA	NA	NA	NA	FALSE	Rat	6 v 6	0.0145895	-0.0145895	0.683267	0.935687	NA	NA	NA	NA	NA	NA	NA	NA	NA	NA	NA	NA	NA	NA	NA	NA	NA	NA	NA	NA	NA	NA	NA	NA	NA	NA	NA	NA	NA	NA	NA	NA	NA	NA	NA	NA	NA	NA	NA	NA	NA	NA	NA	NA	NA	NA	8.16993	8.11738	8.18339	8.12825	8.22738	8.10434	8.22014	8.16239	8.17443	8.1472	8.01123	8.12774	288	277.7	290.7	279.8	299.7	275.2	298.2	286.5	288.9	283.5	258	279.7	274.5	254.8	264.2	263.4	279.6	245.2	279.9	241.4	278	269.2	258	247.4	5	5	5	5	5	5	5	5	5	5	5	5	101.5	97.8	102.4	98.6	105.6	97	105.1	101	101.8	99.9	90.9	98.5	NA	NA	NA	NA	NA	NA	NA	NA	NA	NA	NA	NA	NA	BestMaster	Diphosphoinositol polyphosphate phosphohydrolase 1 OS=Rattus norvegicus OX=10116 GN=Nudt3 PE=1 SV=1	Q566C7	NA	NA	NA	NA	Q566C7
Q99MY2	I7AFQ3, Q99MY2	Q99MY2	NA	FALSE	TRUE	Q99MY2	Nudt4	Diphosphoinositol polyphosphate phosphohydrolase 2 (DIPP-2) (rDIPP2) (EC 3.6.1.52) (Diadenosine 5',5'''-P1,P6-hexaphosphate hydrolase 2) (EC 3.6.1.-) (Nucleoside diphosphate-linked moiety X motif 4) (Nudix motif 4)	5 out of 5	reviewed	High	31	4	5	2	NA	NA	NA	NA	NA	FALSE	Rat	6 v 6	-0.00525218	0.00525218	0.950881	0.987718	NA	NA	NA	NA	NA	NA	NA	NA	NA	NA	NA	NA	NA	NA	NA	NA	NA	NA	NA	NA	NA	NA	NA	NA	NA	NA	NA	NA	NA	NA	NA	NA	NA	NA	NA	NA	NA	NA	NA	NA	NA	NA	NA	NA	NA	NA	7.1416	7.00562	7.02791	6.99322	6.73064	6.7761	6.75355	7.11166	6.93782	7.06824	6.91767	6.91767	141.2	128.5	130.5	127.4	106.2	109.6	107.9	138.3	122.6	134.2	120.9	120.9	134.6	117.9	118.6	119.9	99.1	97.7	101.3	116.5	118	127.4	120.9	107	2	2	2	2	2	2	2	2	2	2	2	2	113.9	103.6	105.3	102.7	85.6	88.4	87	111.5	98.9	108.2	97.5	97.5	NA	NA	NA	NA	NA	NA	NA	NA	NA	NA	NA	NA	NA	BestMaster	Diphosphoinositol polyphosphate phosphohydrolase 2 OS=Rattus norvegicus OX=10116 GN=Nudt4 PE=2 SV=1	Q99MY2	NA	NA	NA	NA	Q99MY2
D3ZEH6	D3ZEH6	D3ZEH6	NA	FALSE	TRUE	D3ZEH6	Nudt8	Nudix hydrolase 8 (RCG47285, isoform CRA_b)	1 out of 5	unreviewed	High	21	3	3	3	NA	NA	NA	NA	NA	FALSE	Rat	6 v 6	-0.0712617	0.0712617	0.489387	0.879453	NA	NA	NA	NA	NA	NA	NA	NA	NA	NA	NA	NA	NA	NA	NA	NA	NA	NA	NA	NA	NA	NA	NA	NA	NA	NA	NA	NA	NA	NA	NA	NA	NA	NA	NA	NA	NA	NA	NA	NA	NA	NA	NA	NA	NA	NA	7.21723	7.41363	6.93899	7.27426	6.98185	7.10957	7.2384	7.41193	7.16892	7.28355	7.32012	6.94017	148.8	170.5	122.7	154.8	126.4	138.1	151	170.3	143.9	155.8	159.8	122.8	141.8	156.5	111.5	145.7	118	123	141.7	143.5	138.5	148	159.8	108.6	3	3	3	3	3	3	3	3	3	3	3	3	101.2	115.9	83.4	105.2	86	93.9	102.7	115.8	97.8	105.9	108.7	83.5	NA	NA	NA	NA	NA	NA	NA	NA	NA	NA	NA	NA	NA	BestMaster	Nudix hydrolase 8 OS=Rattus norvegicus OX=10116 GN=Nudt8 PE=1 SV=1	D3ZEH6	NA	NA	NA	NA	D3ZEH6
Q5XIG0	Q5XIG0	Q5XIG0	NA	FALSE	TRUE	Q5XIG0	Nudt9	ADP-ribose pyrophosphatase, mitochondrial (EC 3.6.1.13) (ADP-ribose diphosphatase) (ADP-ribose phosphohydrolase) (Adenosine diphosphoribose pyrophosphatase) (ADPR-PPase) (Nucleoside diphosphate-linked moiety X motif 9) (Nudix motif 9)	4 out of 5	reviewed	High	27	9	10	9	NA	NA	NA	NA	NA	FALSE	Rat	6 v 6	0.0622401	-0.0622401	0.00206611	0.0905866	NA	NA	NA	NA	NA	NA	NA	NA	NA	NA	NA	NA	NA	NA	NA	NA	NA	NA	NA	NA	NA	NA	NA	NA	NA	NA	NA	NA	NA	NA	NA	NA	NA	NA	NA	NA	NA	NA	NA	NA	NA	NA	NA	NA	NA	NA	9.99817	10.0208	10.0175	10.0301	9.95797	9.97971	9.91334	9.97355	9.96391	9.92733	9.92452	9.92822	1022.7	1038.9	1036.5	1045.6	994.6	1009.7	964.3	1005.4	998.7	973.7	971.8	974.3	974.8	953.2	941.9	984.1	928	899.8	905.3	847.2	961.1	924.7	971.8	861.8	6	6	6	6	6	6	6	6	6	6	6	6	102	103.6	103.3	104.2	99.2	100.7	96.1	100.2	99.6	97.1	96.9	97.1	NA	NA	NA	NA	NA	NA	NA	NA	NA	NA	NA	NA	NA	BestMaster	ADP-ribose pyrophosphatase, mitochondrial OS=Rattus norvegicus OX=10116 GN=Nudt9 PE=2 SV=1	Q5XIG0	NA	NA	NA	NA	Q5XIG0
F1LW91	F1LW91, Q4G051	F1LW91	NA	FALSE	TRUE	F1LW91	Numa1	Nuclear mitotic apparatus protein 1	5 out of 5	unreviewed	High	58	106	137	2	NA	NA	NA	NA	NA	FALSE	Rat	6 v 6	0.00968722	-0.00968722	0.91375	0.982251	NA	NA	NA	NA	NA	NA	NA	NA	NA	NA	NA	NA	NA	NA	NA	NA	NA	NA	NA	NA	NA	NA	NA	NA	NA	NA	NA	NA	NA	NA	NA	NA	NA	NA	NA	NA	NA	NA	NA	NA	NA	NA	NA	NA	NA	NA	6.53138	6.78529	6.54689	6.60288	6.38716	6.59395	6.49185	6.56682	6.83794	6.39746	6.68089	6.41447	92.5	110.3	93.5	97.2	83.7	96.6	90	94.8	114.4	84.3	102.6	85.3	88.2	101.2	85	91.5	78.1	86.1	84.5	79.9	110.1	80.1	102.6	75.5	1	1	1	1	1	1	1	1	1	1	1	1	97	115.6	98	101.8	87.7	101.3	94.3	99.3	119.9	88.4	107.5	89.4	NA	NA	NA	NA	NA	NA	NA	NA	NA	NA	NA	NA	NA	BestMaster	Nuclear mitotic apparatus protein 1 OS=Rattus norvegicus OX=10116 GN=Numa1 PE=1 SV=2	F1LW91	NA	NA	NA	NA	F1LW91
P49791	G3V662, P49791, Q5XFX2	G3V662	NA	FALSE	TRUE	P49791	Nup153	Nuclear pore complex protein Nup153 (153 kDa nucleoporin) (Nucleoporin Nup153)	5 out of 5	reviewed	High	24	25	27	25	NA	NA	NA	NA	NA	FALSE	Rat	6 v 6	-0.0258713	0.0258713	0.539471	0.893529	NA	NA	NA	NA	NA	NA	NA	NA	NA	NA	NA	NA	NA	NA	NA	NA	NA	NA	NA	NA	NA	NA	NA	NA	NA	NA	NA	NA	NA	NA	NA	NA	NA	NA	NA	NA	NA	NA	NA	NA	NA	NA	NA	NA	NA	NA	10.7526	10.7728	10.6587	10.6954	10.5641	10.6835	10.7231	10.7372	10.673	10.6927	10.8254	10.631	1725.3	1749.6	1616.6	1658.2	1514	1644.6	1690.3	1707	1632.7	1655.1	1814.6	1585.8	1644.5	1605.3	1469	1560.6	1412.5	1465.6	1586.9	1438.3	1571.1	1571.7	1814.6	1402.6	18	18	18	18	18	18	18	18	18	18	18	18	103.5	105	97	99.5	90.9	98.7	101.5	102.5	98	99.3	108.9	95.2	NA	NA	NA	NA	NA	NA	NA	NA	NA	NA	NA	NA	NA	BestMaster	Nuclear pore complex protein Nup153 OS=Rattus norvegicus OX=10116 GN=Nup153 PE=1 SV=1	P49791	NA	NA	NA	NA	P49791
F1LRC6	F1LRC6	F1LRC6	NA	FALSE	TRUE	F1LRC6	Nup188	Nucleoporin 188	1 out of 5	unreviewed	High	6	8	8	8	NA	NA	NA	NA	NA	FALSE	Rat	6 v 6	-0.0707294	0.0707294	0.230776	0.755169	NA	NA	NA	NA	NA	NA	NA	NA	NA	NA	NA	NA	NA	NA	NA	NA	NA	NA	NA	NA	NA	NA	NA	NA	NA	NA	NA	NA	NA	NA	NA	NA	NA	NA	NA	NA	NA	NA	NA	NA	NA	NA	NA	NA	NA	NA	5.42962	5.6837	5.36807	5.56986	5.43962	5.49506	5.55766	5.69209	5.54535	5.47249	5.56377	5.57894	43.1	51.4	41.3	47.5	43.4	45.1	47.1	51.7	46.7	44.4	47.3	47.8	41.1	47.1	37.5	44.7	40.5	40.2	44.3	43.6	44.9	42.2	47.3	42.3	1	1	1	1	1	1	1	1	1	1	1	1	92.8	110.8	89	102.4	93.4	97.2	101.6	111.5	100.6	95.7	101.9	103	NA	NA	NA	NA	NA	NA	NA	NA	NA	NA	NA	NA	NA	BestMaster	Nucleoporin 188 OS=Rattus norvegicus OX=10116 GN=Nup188 PE=1 SV=2	F1LRC6	NA	NA	NA	NA	F1LRC6
P11654	P11654	P11654	NA	FALSE	TRUE	P11654	Nup210	Nuclear pore membrane glycoprotein 210 (Nuclear pore protein gp210) (Nuclear envelope pore membrane protein POM 210) (POM210) (Nucleoporin Nup210) (Pore membrane protein of 210 kDa)	5 out of 5	reviewed	High	19	29	33	29	NA	NA	NA	NA	NA	FALSE	Rat	6 v 6	0.00103125	-0.00103125	0.985381	0.994939	NA	NA	NA	NA	NA	NA	NA	NA	NA	NA	NA	NA	NA	NA	NA	NA	NA	NA	NA	NA	NA	NA	NA	NA	NA	NA	NA	NA	NA	NA	NA	NA	NA	NA	NA	NA	NA	NA	NA	NA	NA	NA	NA	NA	NA	NA	10.5779	10.7107	10.5148	10.6393	10.4503	10.7505	10.5631	10.6506	10.6022	10.5892	10.7129	10.5192	1528.5	1675.9	1463.1	1594.9	1399.1	1722.7	1512.9	1607.5	1554.5	1540.5	1678.4	1467.6	1457	1537.6	1329.5	1501	1305.3	1535.2	1420.3	1354.5	1495.9	1463	1678.4	1298	17	17	17	17	17	17	17	17	17	17	17	17	97.8	107.3	93.7	102.1	89.6	110.3	96.8	102.9	99.5	98.6	107.4	93.9	NA	NA	NA	NA	NA	NA	NA	NA	NA	NA	NA	NA	NA	BestMaster	Nuclear pore membrane glycoprotein 210 OS=Rattus norvegicus OX=10116 GN=Nup210 PE=1 SV=1	P11654	NA	NA	NA	NA	P11654
D4ACK1	D4ACK1	D4ACK1	NA	FALSE	TRUE	D4ACK1	Nup214	Nucleoporin 214 (Fragment)	3 out of 5	unreviewed	High	18	23	28	23	NA	NA	NA	NA	NA	FALSE	Rat	6 v 6	-0.0226599	0.0226599	0.615385	0.914748	NA	NA	NA	NA	NA	NA	NA	NA	NA	NA	NA	NA	NA	NA	NA	NA	NA	NA	NA	NA	NA	NA	NA	NA	NA	NA	NA	NA	NA	NA	NA	NA	NA	NA	NA	NA	NA	NA	NA	NA	NA	NA	NA	NA	NA	NA	10.7851	10.9057	10.7458	10.7768	10.6446	10.7676	10.7879	10.8276	10.8199	10.7972	10.8608	10.6683	1764.6	1918.4	1717.2	1754.4	1600.8	1743.3	1768	1817.3	1807.6	1779.4	1859.6	1627.3	1682.1	1760.1	1560.5	1651.1	1493.5	1553.5	1659.7	1531.2	1739.4	1689.8	1859.6	1439.3	18	18	18	18	18	18	18	18	18	18	18	18	100.1	108.8	97.4	99.5	90.8	98.9	100.3	103.1	102.5	100.9	105.5	92.3	NA	NA	NA	NA	NA	NA	NA	NA	NA	NA	NA	NA	NA	BestMaster	Nucleoporin 214 (Fragment) OS=Rattus norvegicus OX=10116 GN=Nup214 PE=1 SV=2	D4ACK1	NA	NA	NA	NA	D4ACK1
M0RBV9	M0RBV9	M0RBV9	NA	FALSE	TRUE	M0RBV9	Nup214	Nucleoporin 214	2 out of 5	unreviewed	High	21	5	5	5	NA	NA	NA	NA	NA	FALSE	Rat	6 v 6	-0.00542751	0.00542751	0.894258	0.977246	NA	NA	NA	NA	NA	NA	NA	NA	NA	NA	NA	NA	NA	NA	NA	NA	NA	NA	NA	NA	NA	NA	NA	NA	NA	NA	NA	NA	NA	NA	NA	NA	NA	NA	NA	NA	NA	NA	NA	NA	NA	NA	NA	NA	NA	NA	8.42878	8.32823	8.44294	8.50819	8.37504	8.46066	8.46557	8.50938	8.43754	8.45286	8.41827	8.29278	344.6	321.4	348	364.1	332	352.3	353.5	364.4	346.7	350.4	342.1	313.6	328.5	294.8	316.3	342.6	309.7	314	331.9	307.1	333.7	332.7	342.1	277.4	3	3	3	3	3	3	3	3	3	3	3	3	100	93.3	101	105.7	96.4	102.3	102.6	105.8	100.7	101.7	99.3	91.1	NA	NA	NA	NA	NA	NA	NA	NA	NA	NA	NA	NA	NA	BestMaster	Nucleoporin 214 OS=Rattus norvegicus OX=10116 GN=Nup214 PE=1 SV=2	M0RBV9	NA	NA	NA	NA	M0RBV9
Q68FY1	Q68FY1	Q68FY1	NA	FALSE	TRUE	Q68FY1	Nup35	Nucleoporin NUP35 (35 kDa nucleoporin) (Nuclear pore complex protein Nup53) (Nucleoporin NUP53)	4 out of 5	reviewed	High	33	8	8	8	NA	NA	NA	NA	NA	FALSE	Rat	6 v 6	-0.0512403	0.0512403	0.34468	0.826455	NA	NA	NA	NA	NA	NA	NA	NA	NA	NA	NA	NA	NA	NA	NA	NA	NA	NA	NA	NA	NA	NA	NA	NA	NA	NA	NA	NA	NA	NA	NA	NA	NA	NA	NA	NA	NA	NA	NA	NA	NA	NA	NA	NA	NA	NA	8.73978	8.8756	8.6532	8.66818	8.55612	8.70563	8.77841	8.74584	8.69662	8.8125	8.82082	8.65177	427.5	469.7	402.6	406.8	376.4	417.5	439.1	429.3	414.9	449.6	452.2	402.2	407.4	431	365.9	382.9	351.2	372.1	412.2	361.8	399.2	427	452.2	355.8	5	5	5	5	5	5	5	5	5	5	5	5	100.8	110.8	95	96	88.8	98.5	103.6	101.3	97.9	106	106.6	94.9	NA	NA	NA	NA	NA	NA	NA	NA	NA	NA	NA	NA	NA	BestMaster	Nucleoporin NUP35 OS=Rattus norvegicus OX=10116 GN=Nup35 PE=1 SV=1	Q68FY1	NA	NA	NA	NA	Q68FY1
G3V6M8	B1WBY6, G3V6M8	G3V6M8	NA	FALSE	TRUE	G3V6M8	Nup37	Nucleoporin 37 (Nucleoporin 37 (Predicted), isoform CRA_a)	2 out of 5	unreviewed	High	31	8	9	7	NA	NA	NA	NA	NA	FALSE	Rat	6 v 6	-0.0501411	0.0501411	0.236402	0.757433	NA	NA	NA	NA	NA	NA	NA	NA	NA	NA	NA	NA	NA	NA	NA	NA	NA	NA	NA	NA	NA	NA	NA	NA	NA	NA	NA	NA	NA	NA	NA	NA	NA	NA	NA	NA	NA	NA	NA	NA	NA	NA	NA	NA	NA	NA	9.23649	9.34274	9.19476	9.35821	9.16892	9.36982	9.3289	9.34629	9.31061	9.37547	9.31039	9.30012	603.2	649.3	586	656.3	575.6	661.6	643.1	650.9	635	664.2	634.9	630.4	575	595.7	532.5	617.7	537	589.6	603.7	548.5	611.1	630.7	634.9	557.6	6	6	6	6	6	6	6	6	6	6	6	6	95.4	102.6	92.6	103.8	91	104.6	101.7	102.9	100.4	105	100.4	99.7	NA	NA	NA	NA	NA	NA	NA	NA	NA	NA	NA	NA	NA	BestMaster	Nucleoporin 37 OS=Rattus norvegicus OX=10116 GN=Nup37 PE=1 SV=1	G3V6M8	NA	NA	NA	NA	G3V6M8
B0BNB5	B0BNB5, M0R9Y3	B0BNB5	NA	FALSE	TRUE	B0BNB5	Nup43	LOC683983 protein (Nucleoporin 43)	1 out of 5	unreviewed	High	11	3	3	3	NA	NA	NA	NA	NA	FALSE	Rat	0 v 0	NA	NA	NA	NA	NA	NA	NA	NA	NA	NA	NA	NA	NA	NA	NA	NA	NA	NA	NA	NA	NA	NA	NA	NA	NA	NA	NA	NA	NA	NA	NA	NA	NA	NA	NA	NA	NA	NA	NA	NA	NA	NA	NA	NA	NA	NA	NA	NA	NA	NA	NA	NA	NA	NA	NA	NA	NA	NA	NA	NA	NA	NA	NA	NA	NA	NA	NA	NA	NA	NA	NA	NA	NA	NA	NA	NA	NA	NA	NA	NA	NA	NA	NA	NA	NA	NA	NA	NA	NA	NA	NA	NA	NA	NA	NA	NA	NA	NA	NA	NA	NA	NA	NA	NA	NA	NA	NA	NA	NA	NA	NA	NA	NA	NA	NA	NA	NA	NA	NA	NA	NA	NA	NA	BestMaster	LOC683983 protein OS=Rattus norvegicus OX=10116 GN=Nup43 PE=1 SV=1	B0BNB5	NA	NA	NA	NA	B0BNB5
O08587	G3V7R1, O08587	O08587	NA	FALSE	TRUE	O08587	Nup50	Nuclear pore complex protein Nup50 (50 kDa nucleoporin) (Nuclear pore-associated protein 60 kDa-like) (Nucleoporin Nup50)	4 out of 5	reviewed	High	34	14	15	14	NA	NA	NA	NA	NA	FALSE	Rat	6 v 6	-0.0170475	0.0170475	0.717445	0.944495	NA	NA	NA	NA	NA	NA	NA	NA	NA	NA	NA	NA	NA	NA	NA	NA	NA	NA	NA	NA	NA	NA	NA	NA	NA	NA	NA	NA	NA	NA	NA	NA	NA	NA	NA	NA	NA	NA	NA	NA	NA	NA	NA	NA	NA	NA	9.75221	9.75889	9.55938	9.62534	9.5494	9.616	9.72792	9.72264	9.64061	9.65732	9.66178	9.55325	862.4	866.4	754.5	789.8	749.3	784.7	848	844.9	798.2	807.5	810	751.3	822.1	794.9	685.6	743.3	699.1	699.2	796.1	711.9	768.1	766.9	810	664.5	11	11	11	11	11	11	11	11	11	11	11	11	107.1	107.5	93.7	98	93	97.4	105.3	104.9	99.1	100.2	100.5	93.3	NA	NA	NA	NA	NA	NA	NA	NA	NA	NA	NA	NA	NA	BestMaster	Nuclear pore complex protein Nup50 OS=Rattus norvegicus OX=10116 GN=Nup50 PE=2 SV=2	O08587	NA	NA	NA	NA	O08587
P70582	P70582	P70582	NA	FALSE	TRUE	P70582	Nup54	Nuclear pore complex protein Nup54 (54 kDa nucleoporin) (Nucleoporin Nup54)	5 out of 5	reviewed	High	39	17	19	17	NA	NA	NA	NA	NA	FALSE	Rat	6 v 6	-0.035368	0.035368	0.425238	0.866268	NA	NA	NA	NA	NA	NA	NA	NA	NA	NA	NA	NA	NA	NA	NA	NA	NA	NA	NA	NA	NA	NA	NA	NA	NA	NA	NA	NA	NA	NA	NA	NA	NA	NA	NA	NA	NA	NA	NA	NA	NA	NA	NA	NA	NA	NA	10.9871	11.081	10.9121	10.996	10.8733	10.9677	10.9951	10.9954	11.0252	11.0287	11.1084	10.8767	2029.8	2166.3	1927	2042.4	1875.8	2002.7	2041	2041.5	2084.1	2089.2	2207.8	1880.3	1934.8	1987.6	1751.2	1922.2	1750.1	1784.6	1916	1720.2	2005.5	1984	2207.8	1663.1	16	16	16	16	16	16	16	16	16	16	16	16	99.9	106.6	94.8	100.5	92.3	98.5	100.4	100.5	102.5	102.8	108.6	92.5	NA	NA	NA	NA	NA	NA	NA	NA	NA	NA	NA	NA	NA	BestMaster	Nuclear pore complex protein Nup54 OS=Rattus norvegicus OX=10116 GN=Nup54 PE=1 SV=1	P70582	NA	NA	NA	NA	P70582
P70581	D3ZVG3, P70581	P70581	NA	FALSE	TRUE	P70581	Nup58	Nucleoporin p58/p45 (58 kDa nucleoporin) (Nucleoporin-like protein 1)	5 out of 5	reviewed	High	9	6	8	6	NA	NA	NA	NA	NA	FALSE	Rat	6 v 6	-0.0695808	0.0695808	0.213358	0.741904	NA	NA	NA	NA	NA	NA	NA	NA	NA	NA	NA	NA	NA	NA	NA	NA	NA	NA	NA	NA	NA	NA	NA	NA	NA	NA	NA	NA	NA	NA	NA	NA	NA	NA	NA	NA	NA	NA	NA	NA	NA	NA	NA	NA	NA	NA	8.98641	8.99294	8.86542	8.93487	8.6851	8.86357	9.00899	8.96203	8.96607	8.8936	9.00731	8.90779	507.2	509.5	466.4	489.4	411.6	465.8	515.2	498.7	500.1	475.6	514.6	480.3	483.4	467.5	423.9	460.6	384.1	415.1	483.6	420.2	481.2	451.7	514.6	424.8	4	4	4	4	4	4	4	4	4	4	4	4	104.3	104.8	95.9	100.7	84.7	95.8	106	102.6	102.9	97.8	105.8	98.8	NA	NA	NA	NA	NA	NA	NA	NA	NA	NA	NA	NA	NA	BestMaster	Nucleoporin p58/p45 OS=Rattus norvegicus OX=10116 GN=Nup58 PE=1 SV=1	P70581	NA	NA	NA	NA	P70581
P17955	P17955	P17955	NA	FALSE	TRUE	P17955	Nup62	Nuclear pore glycoprotein p62 (62 kDa nucleoporin) (Nucleoporin Nup62)	5 out of 5	reviewed	High	29	13	16	13	NA	NA	NA	NA	NA	FALSE	Rat	6 v 6	-0.0623384	0.0623384	0.288736	0.794894	NA	NA	NA	NA	NA	NA	NA	NA	NA	NA	NA	NA	NA	NA	NA	NA	NA	NA	NA	NA	NA	NA	NA	NA	NA	NA	NA	NA	NA	NA	NA	NA	NA	NA	NA	NA	NA	NA	NA	NA	NA	NA	NA	NA	NA	NA	10.0995	10.281	10.1015	10.1195	9.92659	10.0531	10.1562	10.1471	10.2218	10.1536	10.2396	10.0369	1097.1	1244.2	1098.6	1112.4	973.2	1062.4	1141.1	1133.9	1194.2	1139	1209	1050.5	1045.8	1141.5	998.4	1046.9	908	946.7	1071.2	955.5	1149.2	1081.6	1209	929.1	10	10	10	10	10	10	10	10	10	10	10	10	97.8	111	98	99.2	86.8	94.7	101.8	101.1	106.5	101.6	107.8	93.7	NA	NA	NA	NA	NA	NA	NA	NA	NA	NA	NA	NA	NA	BestMaster	Nuclear pore glycoprotein p62 OS=Rattus norvegicus OX=10116 GN=Nup62 PE=1 SV=1	P17955	NA	NA	NA	NA	P17955
Q4QQS8	Q4QQS8	Q4QQS8	NA	FALSE	TRUE	Q4QQS8	Nup85	Nuclear pore complex protein Nup85 (85 kDa nucleoporin) (Nucleoporin Nup85) (Pericentrin-1)	4 out of 5	reviewed	High	21	13	15	13	NA	NA	NA	NA	NA	FALSE	Rat	6 v 6	-0.00824686	0.00824686	0.879632	0.974845	NA	NA	NA	NA	NA	NA	NA	NA	NA	NA	NA	NA	NA	NA	NA	NA	NA	NA	NA	NA	NA	NA	NA	NA	NA	NA	NA	NA	NA	NA	NA	NA	NA	NA	NA	NA	NA	NA	NA	NA	NA	NA	NA	NA	NA	NA	9.16993	9.10303	9.00899	9.15431	8.85362	9.02126	9.12205	9.08215	9.07521	9.08481	9.01625	8.98014	576	549.9	515.2	569.8	462.6	519.6	557.2	542	539.4	543	517.8	505	549	504.6	468.2	536.3	431.6	463	523.1	456.7	519	515.6	517.8	446.6	6	6	6	6	6	6	6	6	6	6	6	6	108	103.2	96.6	106.9	86.8	97.5	104.5	101.7	101.2	101.8	97.1	94.7	NA	NA	NA	NA	NA	NA	NA	NA	NA	NA	NA	NA	NA	BestMaster	Nuclear pore complex protein Nup85 OS=Rattus norvegicus OX=10116 GN=Nup85 PE=2 SV=1	Q4QQS8	NA	NA	NA	NA	Q4QQS8
O08658	O08658	O08658	NA	FALSE	TRUE	O08658	Nup88	Nuclear pore complex protein Nup88 (88 kDa nucleoporin) (Nucleoporin Nup84) (Nucleoporin Nup88)	4 out of 5	reviewed	High	24	16	17	16	NA	NA	NA	NA	NA	FALSE	Rat	6 v 6	-0.0288786	0.0288786	0.580659	0.908118	NA	NA	NA	NA	NA	NA	NA	NA	NA	NA	NA	NA	NA	NA	NA	NA	NA	NA	NA	NA	NA	NA	NA	NA	NA	NA	NA	NA	NA	NA	NA	NA	NA	NA	NA	NA	NA	NA	NA	NA	NA	NA	NA	NA	NA	NA	9.56224	9.64277	9.49225	9.60807	9.35535	9.55267	9.67402	9.61342	9.55459	9.5216	9.54323	9.47978	756	799.4	720.2	780.4	655	751	816.9	783.3	752	735	746.1	714	720.6	733.4	654.4	734.5	611.1	669.2	766.9	660	723.6	698	746.1	631.5	10	10	10	10	10	10	10	10	10	10	10	10	100.7	106.5	95.9	103.9	87.2	100	108.8	104.3	100.2	97.9	99.4	95.1	NA	NA	NA	NA	NA	NA	NA	NA	NA	NA	NA	NA	NA	BestMaster	Nuclear pore complex protein Nup88 OS=Rattus norvegicus OX=10116 GN=Nup88 PE=1 SV=1	O08658	NA	NA	NA	NA	O08658
D3ZHV0	D3ZHV0	D3ZHV0	NA	FALSE	TRUE	D3ZHV0	Nupl2	Nucleoporin-like 2 (Similar to nucleoporin like 2 (Predicted), isoform CRA_a)	2 out of 5	unreviewed	High	9	3	3	3	NA	NA	NA	NA	NA	FALSE	Rat	6 v 6	0.00913748	-0.00913748	0.930491	0.984344	NA	NA	NA	NA	NA	NA	NA	NA	NA	NA	NA	NA	NA	NA	NA	NA	NA	NA	NA	NA	NA	NA	NA	NA	NA	NA	NA	NA	NA	NA	NA	NA	NA	NA	NA	NA	NA	NA	NA	NA	NA	NA	NA	NA	NA	NA	6.14568	6.27984	5.89239	6.10224	5.84046	6.11686	6.0045	6.26491	6.04439	5.79442	6.27426	5.94017	70.8	77.7	59.4	68.7	57.3	69.4	64.2	76.9	66	55.5	77.4	61.4	67.5	71.3	54	64.7	53.5	61.9	60.3	64.8	63.6	52.7	77.4	54.3	2	2	2	2	2	2	2	2	2	2	2	2	105.6	115.8	88.6	102.4	85.5	103.6	95.7	114.6	98.5	82.8	115.4	91.5	NA	NA	NA	NA	NA	NA	NA	NA	NA	NA	NA	NA	NA	BestMaster	Nucleoporin-like 2 OS=Rattus norvegicus OX=10116 GN=Nupl2 PE=1 SV=1	D3ZHV0	NA	NA	NA	NA	D3ZHV0
O54842	A0A0H2UHR1, O54842	A0A0H2UHR1	NA	FALSE	TRUE	O54842	Nupr1	Nuclear protein 1 (Protein p8)	5 out of 5	reviewed	High	28	2	2	2	NA	NA	NA	NA	NA	FALSE	Rat	6 v 6	-0.201348	0.201348	0.0674458	0.537537	NA	NA	NA	NA	NA	NA	NA	NA	NA	NA	NA	NA	NA	NA	NA	NA	NA	NA	NA	NA	NA	NA	NA	NA	NA	NA	NA	NA	NA	NA	NA	NA	NA	NA	NA	NA	NA	NA	NA	NA	NA	NA	NA	NA	NA	NA	5.81762	6.17792	5.87774	5.73064	5.87774	5.85549	6.10224	6.33628	5.94017	6.2724	5.86295	6.03122	56.4	72.4	58.8	53.1	58.8	57.9	68.7	80.8	61.4	77.3	58.2	65.4	53.8	66.4	53.4	50	54.9	51.6	64.5	68.1	59.1	73.4	58.2	57.8	1	1	1	1	1	1	1	1	1	1	1	1	88	112.9	91.7	82.8	91.8	90.3	107.2	126	95.8	120.5	90.8	102	NA	NA	NA	NA	NA	NA	NA	NA	NA	NA	NA	NA	NA	BestMaster	Nuclear protein 1 OS=Rattus norvegicus OX=10116 GN=Nupr1 PE=2 SV=1	O54842	NA	NA	NA	NA	O54842
P61972	P61972	P61972	NA	FALSE	TRUE	P61972	Nutf2	Nuclear transport factor 2 (NTF-2)	5 out of 5	reviewed	High	80	7	14	6	NA	NA	NA	NA	NA	FALSE	Rat	6 v 6	-0.0466115	0.0466115	0.106107	0.616562	NA	NA	NA	NA	NA	NA	NA	NA	NA	NA	NA	NA	NA	NA	NA	NA	NA	NA	NA	NA	NA	NA	NA	NA	NA	NA	NA	NA	NA	NA	NA	NA	NA	NA	NA	NA	NA	NA	NA	NA	NA	NA	NA	NA	NA	NA	10.8856	10.927	10.8009	10.8029	10.8143	10.7939	10.8372	10.9116	10.9116	10.8939	10.8762	10.8738	1891.9	1947	1784	1786.5	1800.6	1775.4	1829.5	1926.3	1926.3	1902.8	1879.6	1876.4	1803.4	1786.3	1621.1	1681.3	1680	1582.1	1717.5	1623.1	1853.6	1807	1879.6	1659.7	7	7	7	7	7	7	7	7	7	7	7	7	101.7	104.6	95.9	96	96.8	95.4	98.3	103.5	103.5	102.3	101	100.9	NA	NA	NA	NA	NA	NA	NA	NA	NA	NA	NA	NA	NA	BestMaster	Nuclear transport factor 2 OS=Rattus norvegicus OX=10116 GN=Nutf2 PE=1 SV=1	P61972	NA	NA	NA	NA	P61972
A0A0G2JZT1	A0A0G2JZT1, G3V765	A0A0G2JZT1	NA	FALSE	TRUE	A0A0G2JZT1	Nwd2	NACHT and WD repeat domain-containing 2	1 out of 5	unreviewed	High	15	22	23	22	NA	NA	NA	NA	NA	FALSE	Rat	6 v 6	0.080081	-0.080081	0.214312	0.743597	NA	NA	NA	NA	NA	NA	NA	NA	NA	NA	NA	NA	NA	NA	NA	NA	NA	NA	NA	NA	NA	NA	NA	NA	NA	NA	NA	NA	NA	NA	NA	NA	NA	NA	NA	NA	NA	NA	NA	NA	NA	NA	NA	NA	NA	NA	10.7827	10.7202	10.9497	10.8645	10.9701	10.9913	10.7085	10.8939	10.8754	10.6929	10.7303	10.8971	1761.6	1687	1977.8	1864.4	2006	2035.7	1673.3	1902.8	1878.5	1655.3	1698.8	1907	1679.2	1547.8	1797.3	1754.7	1871.6	1814	1570.9	1603.3	1807.6	1572	1698.8	1686.7	17	17	17	17	17	17	17	17	17	17	17	17	95.9	91.8	107.6	101.5	109.2	110.8	91.1	103.6	102.2	90.1	92.5	103.8	NA	NA	NA	NA	NA	NA	NA	NA	NA	NA	NA	NA	NA	BestMaster	NACHT and WD repeat domain-containing 2 OS=Rattus norvegicus OX=10116 GN=Nwd2 PE=4 SV=1	A0A0G2JZT1	NA	NA	NA	NA	A0A0G2JZT1
F1MA52	F1MA52, O88984	F1MA52	NA	FALSE	TRUE	F1MA52	Nxf1	Nuclear RNA export factor 1	2 out of 5	unreviewed	High	30	17	30	17	NA	NA	NA	NA	NA	FALSE	Rat	6 v 6	-0.03091	0.03091	0.497412	0.881572	NA	NA	NA	NA	NA	NA	NA	NA	NA	NA	NA	NA	NA	NA	NA	NA	NA	NA	NA	NA	NA	NA	NA	NA	NA	NA	NA	NA	NA	NA	NA	NA	NA	NA	NA	NA	NA	NA	NA	NA	NA	NA	NA	NA	NA	NA	10.208	10.1444	10.0538	10.2192	10.0289	10.1929	10.2303	10.1812	10.2097	10.1695	10.2049	10.037	1182.8	1131.8	1062.9	1192	1044.7	1170.5	1201.2	1161	1184.2	1151.7	1180.3	1050.6	1127.5	1038.5	965.9	1121.8	974.7	1043.1	1127.7	978.3	1139.6	1093.7	1180.3	929.2	11	11	11	11	11	11	11	11	11	11	11	11	103.5	99	93	104.3	91.4	102.4	105.1	101.6	103.6	100.8	103.3	91.9	NA	NA	NA	NA	NA	NA	NA	NA	NA	NA	NA	NA	NA	BestMaster	Nuclear RNA export factor 1 OS=Rattus norvegicus OX=10116 GN=Nxf1 PE=1 SV=1	F1MA52	NA	NA	NA	NA	F1MA52
D4A0M2	D4A0M2	D4A0M2	NA	FALSE	TRUE	D4A0M2	Nxn	Nucleoredoxin (Nucleoredoxin (Predicted), isoform CRA_a)	2 out of 5	unreviewed	High	37	10	10	10	NA	NA	NA	NA	NA	FALSE	Rat	6 v 6	-0.0350853	0.0350853	0.619105	0.914831	NA	NA	NA	NA	NA	NA	NA	NA	NA	NA	NA	NA	NA	NA	NA	NA	NA	NA	NA	NA	NA	NA	NA	NA	NA	NA	NA	NA	NA	NA	NA	NA	NA	NA	NA	NA	NA	NA	NA	NA	NA	NA	NA	NA	NA	NA	9.22448	9.08135	9.41891	9.42689	9.43692	9.439	9.40769	9.37047	9.43317	9.44232	9.31039	9.27403	598.2	541.7	684.5	688.3	693.1	694.1	679.2	661.9	691.3	695.7	634.9	619.1	570.2	497	622	647.8	646.6	618.5	637.6	557.7	665.2	660.6	634.9	547.6	6	6	6	6	6	6	6	6	6	6	6	6	91.1	82.5	104.2	104.8	105.5	105.7	103.4	100.8	105.2	105.9	96.7	94.3	NA	NA	NA	NA	NA	NA	NA	NA	NA	NA	NA	NA	NA	BestMaster	Nucleoredoxin OS=Rattus norvegicus OX=10116 GN=Nxn PE=1 SV=2	D4A0M2	NA	NA	NA	NA	D4A0M2
B2RZ65	B2RZ65	B2RZ65	NA	FALSE	TRUE	B2RZ65	Nxt1	NTF2-related export protein 1 (Predicted), isoform CRA_a (Nuclear transport factor 2-like export factor 1) (Nxt1 protein)	2 out of 5	unreviewed	High	31	3	3	3	NA	NA	NA	NA	NA	FALSE	Rat	6 v 6	-0.0816066	0.0816066	0.0812577	0.559355	NA	NA	NA	NA	NA	NA	NA	NA	NA	NA	NA	NA	NA	NA	NA	NA	NA	NA	NA	NA	NA	NA	NA	NA	NA	NA	NA	NA	NA	NA	NA	NA	NA	NA	NA	NA	NA	NA	NA	NA	NA	NA	NA	NA	NA	NA	7.50462	7.44543	7.36107	7.40854	7.26209	7.44874	7.46271	7.53528	7.49745	7.49985	7.53683	7.38802	181.6	174.3	164.4	169.9	153.5	174.7	176.4	185.5	180.7	181	185.7	167.5	173.1	160	149.4	159.9	143.2	155.7	165.6	156.3	173.9	171.9	185.7	148.1	3	3	3	3	3	3	3	3	3	3	3	3	104	99.8	94.2	97.3	87.9	100.1	101	106.2	103.5	103.7	106.4	95.9	NA	NA	NA	NA	NA	NA	NA	NA	NA	NA	NA	NA	NA	BestMaster	NTF2-related export protein 1 (Predicted), isoform CRA_a OS=Rattus norvegicus OX=10116 GN=Nxt1 PE=2 SV=1	B2RZ65	NA	NA	NA	NA	B2RZ65
D3ZDP7	D3ZDP7, D3ZTR6	D3ZTR6	NA	FALSE	TRUE	D3ZDP7	Nyap1	Neuronal tyrosine-phosphorylated phosphoinositide-3-kinase adapter 1-like (Similar to RIKEN cDNA 9430031J16 (Predicted))	1 out of 5	unreviewed	High	2	2	3	2	NA	NA	NA	NA	NA	FALSE	Rat	6 v 6	0.00725035	-0.00725035	0.966385	0.990011	NA	NA	NA	NA	NA	NA	NA	NA	NA	NA	NA	NA	NA	NA	NA	NA	NA	NA	NA	NA	NA	NA	NA	NA	NA	NA	NA	NA	NA	NA	NA	NA	NA	NA	NA	NA	NA	NA	NA	NA	NA	NA	NA	NA	NA	NA	6.37851	6.2724	6.35403	6.70044	6.69905	6.926	6.18388	6.26866	6.36457	6.65964	6.90448	6.90569	83.2	77.3	81.8	104	103.9	121.6	72.7	77.1	82.4	101.1	119.8	119.9	79.3	70.9	74.3	97.9	96.9	108.3	68.3	65	79.3	96.1	119.8	106	1	1	1	1	1	1	1	1	1	1	1	1	87.2	81	85.7	109	108.9	127.4	76.2	80.8	86.4	106	125.5	125.6	NA	NA	NA	NA	NA	NA	NA	NA	NA	NA	NA	NA	NA	BestMaster	Neuronal tyrosine-phosphorylated phosphoinositide-3-kinase adapter 1-like OS=Rattus norvegicus OX=10116 GN=Nyap1 PE=4 SV=2	D3ZDP7	NA	NA	NA	NA	D3ZDP7
NA	NA	NA	No Reliable Protein Match	TRUE	FALSE	F1M3A4	Nyap2	Neuronal tyrosine-phosphorylated phosphoinositide-3-kinase adaptor 2	1 out of 5	unreviewed	NA	NA	NA	NA	NA	F1M3A4	SQSLHSVGGTEDDSSCGSR	2	S3(Phospho)	S120(Phospho)	NA	NA	NA	NA	NA	NA	NA	0 v 0	NA	NA	NA	NA	6 v 6	-0.00557903	0.00557903	0.927481	0.984213	NA	NA	NA	NA	NA	NA	NA	NA	NA	NA	NA	NA	7.3378	7.32586	7.27353	7.34678	7.27498	7.23671	7.24087	7.41999	7.35651	7.27811	7.4545	7.07914	154.2	147.2	140.6	153.2	144.5	134.4	142	144.3	157.7	147.4	175.4	119.6	NA	NA	NA	NA	NA	NA	NA	NA	NA	NA	NA	NA	NA	NA	NA	NA	NA	NA	NA	NA	NA	NA	NA	NA	NA	NA	NA	NA	NA	NA	NA	NA	NA	NA	NA	NA	NA	NA	NA	NA	NA	NA	NA	NA	NA	NA	NA	NA	NA	NA	NA	NA	NA	NA	NA	NA	NA	NA	NA	NA	161.77	160.437	154.721	162.78	154.877	150.822	151.259	171.253	163.881	155.213	175.4	135.218	NA	NA	NA	NA	NA	F1M3A4	SQSLHSVGGTEDDSSCGSR_S3(Phospho)	NA	NA
NA	NA	NA	No Reliable Protein Match	TRUE	TRUE	F1M3A4	Nyap2	Neuronal tyrosine-phosphorylated phosphoinositide-3-kinase adaptor 2	1 out of 5	unreviewed	NA	NA	NA	NA	NA	F1M3A4	LSTSSETVNSTAATK	1	S4(Phospho)	S154(Phospho)	NA	NA	NA	NA	NA	NA	NA	0 v 0	NA	NA	NA	NA	6 v 6	0.274297	-0.274297	0.00782058	0.0841196	NA	NA	NA	NA	NA	NA	NA	NA	NA	NA	NA	NA	5.59896	5.92124	5.90626	6.01824	5.88665	5.73313	5.58618	5.72926	5.60698	5.53722	5.32912	5.62993	46.2	55.6	54.5	61	55.2	47.4	45.1	44.7	46.9	44.1	40.2	43.8	NA	NA	NA	NA	NA	NA	NA	NA	NA	NA	NA	NA	NA	NA	NA	NA	NA	NA	NA	NA	NA	NA	NA	NA	NA	NA	NA	NA	NA	NA	NA	NA	NA	NA	NA	NA	NA	NA	NA	NA	NA	NA	NA	NA	NA	NA	NA	NA	NA	NA	NA	NA	NA	NA	NA	NA	NA	NA	NA	NA	48.468	60.5998	59.9736	64.8143	59.1641	53.1918	48.0406	53.0493	48.7383	46.4376	40.2	49.5196	NA	NA	NA	NA	NA	F1M3A4	LSTSSETVNSTAATK_S4(Phospho)	NA	NA
Q7TSP3	Q7TSP3	Q7TSP3	NA	FALSE	TRUE	Q7TSP3	NYGGF2	NYGGF2	1 out of 5	unreviewed	High	40	7	10	1	NA	NA	NA	NA	NA	FALSE	Rat	0 v 0	NA	NA	NA	NA	NA	NA	NA	NA	NA	NA	NA	NA	NA	NA	NA	NA	NA	NA	NA	NA	NA	NA	NA	NA	NA	NA	NA	NA	NA	NA	NA	NA	NA	NA	NA	NA	NA	NA	NA	NA	NA	NA	NA	NA	NA	NA	NA	NA	NA	NA	NA	NA	NA	NA	NA	NA	NA	NA	NA	NA	NA	NA	NA	NA	NA	NA	NA	NA	NA	NA	NA	NA	NA	NA	NA	NA	NA	NA	NA	NA	NA	NA	NA	NA	NA	NA	NA	NA	NA	NA	NA	NA	NA	NA	NA	NA	NA	NA	NA	NA	NA	NA	NA	NA	NA	NA	NA	NA	NA	NA	NA	NA	NA	NA	NA	NA	NA	NA	NA	NA	NA	NA	NA	BestMaster	NYGGF2 OS=Rattus norvegicus OX=10116 GN=NYGGF2 PE=2 SV=1	Q7TSP3	NA	NA	NA	NA	Q7TSP3
A0A0G2K831	A0A0G2K831	A0A0G2K831	NA	FALSE	TRUE	A0A0G2K831	Oard1	O-acyl-ADP-ribose deacylase 1	2 out of 5	unreviewed	High	19	3	3	3	NA	NA	NA	NA	NA	FALSE	Rat	6 v 6	0.0426309	-0.0426309	0.251498	0.770613	NA	NA	NA	NA	NA	NA	NA	NA	NA	NA	NA	NA	NA	NA	NA	NA	NA	NA	NA	NA	NA	NA	NA	NA	NA	NA	NA	NA	NA	NA	NA	NA	NA	NA	NA	NA	NA	NA	NA	NA	NA	NA	NA	NA	NA	NA	8.6125	8.6489	8.54844	8.54187	8.56148	8.61139	8.57213	8.5157	8.63481	8.53799	8.58609	8.42206	391.4	401.4	374.4	372.7	377.8	391.1	380.6	366	397.5	371.7	384.3	343	373.1	368.3	340.2	350.7	352.5	348.6	357.3	308.4	382.5	353	384.3	303.4	3	3	3	3	3	3	3	3	3	3	3	3	103.2	105.8	98.7	98.2	99.6	103.1	100.3	96.5	104.8	98	101.3	90.4	NA	NA	NA	NA	NA	NA	NA	NA	NA	NA	NA	NA	NA	BestMaster	O-acyl-ADP-ribose deacylase 1 OS=Rattus norvegicus OX=10116 GN=Oard1 PE=1 SV=1	A0A0G2K831	NA	NA	NA	NA	A0A0G2K831
Q05961	D4A5A2, G3V9A4, Q05961, Q5MYW5	G3V9A4	NA	FALSE	TRUE	Q05961	Oas1a	2'-5'-oligoadenylate synthase 1A ((2-5')oligo(A) synthase 1A) (2-5A synthase 1A) (EC 2.7.7.84)	5 out of 5	reviewed	High	18	6	6	5	NA	NA	NA	NA	NA	FALSE	Rat	6 v 6	-0.235692	0.235692	0.235384	0.757433	NA	NA	NA	NA	NA	NA	NA	NA	NA	NA	NA	NA	NA	NA	NA	NA	NA	NA	NA	NA	NA	NA	NA	NA	NA	NA	NA	NA	NA	NA	NA	NA	NA	NA	NA	NA	NA	NA	NA	NA	NA	NA	NA	NA	NA	NA	8.23266	7.50462	8.2465	8.31741	8.16591	8.18488	8.62315	8.38888	8.22689	7.72996	8.4132	8.68405	300.8	181.6	303.7	319	287.2	291	394.3	335.2	299.6	212.3	340.9	411.3	286.8	166.6	275.9	300.2	267.9	259.3	370.2	282.4	288.3	201.6	340.9	363.8	4	4	4	4	4	4	4	4	4	4	4	4	98.2	59.3	99.1	104.1	93.7	95	128.7	109.4	97.8	69.3	111.3	134.2	NA	NA	NA	NA	NA	NA	NA	NA	NA	NA	NA	NA	NA	BestMaster	2'-5'-oligoadenylate synthase 1A OS=Rattus norvegicus OX=10116 GN=Oas1a PE=2 SV=1	Q05961	NA	NA	NA	NA	Q05961
P04182	P04182	P04182	NA	FALSE	TRUE	P04182	Oat	Ornithine aminotransferase, mitochondrial (EC 2.6.1.13) (Ornithine--oxo-acid aminotransferase)	5 out of 5	reviewed	High	50	19	24	19	NA	NA	NA	NA	NA	FALSE	Rat	6 v 6	0.03713	-0.03713	0.558645	0.900646	NA	NA	NA	NA	NA	NA	NA	NA	NA	NA	NA	NA	NA	NA	NA	NA	NA	NA	NA	NA	NA	NA	NA	NA	NA	NA	NA	NA	NA	NA	NA	NA	NA	NA	NA	NA	NA	NA	NA	NA	NA	NA	NA	NA	NA	NA	10.4708	10.3509	10.5873	10.6503	10.762	10.6178	10.5735	10.5284	10.5468	10.5357	10.5211	10.5111	1419.1	1306	1538.5	1607.2	1736.6	1571.4	1523.8	1476.9	1495.9	1484.4	1469.5	1459.3	1352.7	1198.3	1398.1	1512.6	1620.2	1400.3	1430.5	1244.5	1439.5	1409.6	1469.5	1290.8	17	17	17	17	17	17	17	17	17	17	17	17	94.1	86.6	102.1	106.6	115.2	104.2	101.1	98	99.2	98.5	97.5	96.8	NA	NA	NA	NA	NA	NA	NA	NA	NA	NA	NA	NA	NA	BestMaster	Ornithine aminotransferase, mitochondrial OS=Rattus norvegicus OX=10116 GN=Oat PE=1 SV=1	P04182	NA	NA	NA	NA	P04182
D3ZZ80	D3ZZ80	D3ZZ80	NA	FALSE	TRUE	D3ZZ80	Obsl1	Obscurin-like protein 1	4 out of 5	reviewed	High	6	9	9	8	NA	NA	NA	NA	NA	FALSE	Rat	6 v 6	0.0131441	-0.0131441	0.880704	0.974958	NA	NA	NA	NA	NA	NA	NA	NA	NA	NA	NA	NA	NA	NA	NA	NA	NA	NA	NA	NA	NA	NA	NA	NA	NA	NA	NA	NA	NA	NA	NA	NA	NA	NA	NA	NA	NA	NA	NA	NA	NA	NA	NA	NA	NA	NA	7.60214	7.7286	7.62571	7.90207	8.05257	8.00955	7.84172	7.92184	7.75889	7.7807	7.74551	7.79312	194.3	212.1	197.5	239.2	265.5	257.7	229.4	242.5	216.6	219.9	214.6	221.8	185.2	194.6	179.5	225.2	247.7	229.6	215.3	204.4	208.5	208.8	214.6	196.2	3	3	3	3	3	3	3	3	3	3	3	3	86	93.9	87.4	105.9	117.5	114	101.5	107.4	95.9	97.3	95	98.2	NA	NA	NA	NA	NA	NA	NA	NA	NA	NA	NA	NA	NA	BestMaster	Obscurin-like protein 1 OS=Rattus norvegicus OX=10116 GN=Obsl1 PE=2 SV=3	D3ZZ80	NA	NA	NA	NA	D3ZZ80
Q4LEV3	Q4LEV3	Q4LEV3	NA	FALSE	TRUE	Q4LEV3	Oca2	OCA2 melanosomal transmembrane protein (Pink-eyed dilution)	3 out of 5	unreviewed	Medium	1	1	2	1	NA	NA	NA	NA	NA	FALSE	Rat	0 v 0	NA	NA	NA	NA	NA	NA	NA	NA	NA	NA	NA	NA	NA	NA	NA	NA	NA	NA	NA	NA	NA	NA	NA	NA	NA	NA	NA	NA	NA	NA	NA	NA	NA	NA	NA	NA	NA	NA	NA	NA	NA	NA	NA	NA	NA	NA	NA	NA	NA	NA	NA	NA	NA	NA	NA	NA	NA	NA	NA	NA	NA	NA	NA	NA	NA	NA	NA	NA	NA	NA	NA	NA	NA	NA	NA	NA	NA	NA	NA	NA	NA	NA	NA	NA	NA	NA	NA	NA	NA	NA	NA	NA	NA	NA	NA	NA	NA	NA	NA	NA	NA	NA	NA	NA	NA	NA	NA	NA	NA	NA	NA	NA	NA	NA	NA	NA	NA	NA	NA	NA	NA	NA	NA	BestMaster	OCA2 melanosomal transmembrane protein OS=Rattus norvegicus OX=10116 GN=Oca2 PE=2 SV=1	Q4LEV3	NA	NA	NA	NA	Q4LEV3
Q5XIG4	Q5XIG4	Q5XIG4	NA	FALSE	TRUE	Q5XIG4	Ociad1	OCIA domain-containing protein 1	3 out of 5	reviewed	High	44	8	11	8	NA	NA	NA	NA	NA	FALSE	Rat	6 v 6	-0.00669517	0.00669517	0.851714	0.970973	NA	NA	NA	NA	NA	NA	NA	NA	NA	NA	NA	NA	NA	NA	NA	NA	NA	NA	NA	NA	NA	NA	NA	NA	NA	NA	NA	NA	NA	NA	NA	NA	NA	NA	NA	NA	NA	NA	NA	NA	NA	NA	NA	NA	NA	NA	9.26749	9.23074	9.37504	9.39124	9.37678	9.3672	9.3208	9.30857	9.41342	9.32643	9.39682	9.28263	616.3	600.8	664	671.5	664.8	660.4	639.5	634.1	681.9	642	674.1	622.8	587.5	551.2	603.4	632	620.2	588.5	600.4	534.3	656.2	609.7	674.1	550.9	8	8	8	8	8	8	8	8	8	8	8	8	95.2	92.8	102.5	103.7	102.6	102	98.7	97.9	105.3	99.1	104.1	96.2	NA	NA	NA	NA	NA	NA	NA	NA	NA	NA	NA	NA	NA	BestMaster	OCIA domain-containing protein 1 OS=Rattus norvegicus OX=10116 GN=Ociad1 PE=1 SV=1	Q5XIG4	NA	NA	NA	NA	Q5XIG4
D4A4Q4	D4A4Q4	D4A4Q4	NA	FALSE	TRUE	D4A4Q4	Ociad2	OCIA domain-containing 2	1 out of 5	unreviewed	High	47	6	7	6	NA	NA	NA	NA	NA	FALSE	Rat	6 v 6	-0.00152777	0.00152777	0.972042	0.990965	NA	NA	NA	NA	NA	NA	NA	NA	NA	NA	NA	NA	NA	NA	NA	NA	NA	NA	NA	NA	NA	NA	NA	NA	NA	NA	NA	NA	NA	NA	NA	NA	NA	NA	NA	NA	NA	NA	NA	NA	NA	NA	NA	NA	NA	NA	9.81586	9.8392	9.75556	9.85502	9.77066	9.7364	9.85175	9.79425	9.65785	9.75255	9.92911	9.79636	901.3	916	864.4	926.1	873.5	853	924	887.9	807.8	862.6	974.9	889.2	859.1	840.4	785.5	871.6	814.9	760.1	867.5	748.1	777.4	819.2	974.9	786.5	6	6	6	6	6	6	6	6	6	6	6	6	101.3	102.9	97.1	104.1	98.1	95.8	103.8	99.8	90.8	96.9	109.5	99.9	NA	NA	NA	NA	NA	NA	NA	NA	NA	NA	NA	NA	NA	BestMaster	OCIA domain-containing 2 OS=Rattus norvegicus OX=10116 GN=Ociad2 PE=1 SV=3	D4A4Q4	NA	NA	NA	NA	D4A4Q4
Q925N7	M3ZCP5, Q925N7	Q925N7	Q925N7	TRUE	TRUE	Q925N7	Ocil	C-type lectin domain family 2 member D5 (Osteoclast inhibitory lectin)	3 out of 5	reviewed	High	7	2	2	1	F7FPR5; B7TXW6; Q925N7	QSSSCGPSAASASESLSGSTESRIPHSK	2	Ambiguous; zAmbiguous; zAmbiguous	Ambiguous; zAmbiguous; zAmbiguous	FALSE	Rat	0 v 0	NA	NA	NA	NA	0 v 0	NA	NA	NA	NA	6 v 6	0.397098	-0.397098	4.01246e-09	9.37489e-06	NA	NA	NA	NA	NA	NA	NA	NA	NA	NA	NA	NA	8.73483	8.75103	8.71701	8.64936	8.74283	8.73845	8.34993	8.3153	8.29674	8.31244	8.37069	8.30584	406.1	395.3	382.4	377.9	399.7	380.6	306.3	268.4	302.6	301.9	331	279.9	NA	NA	NA	NA	NA	NA	NA	NA	NA	NA	NA	NA	NA	NA	NA	NA	NA	NA	NA	NA	NA	NA	NA	NA	NA	NA	NA	NA	NA	NA	NA	NA	NA	NA	NA	NA	NA	NA	NA	NA	NA	NA	NA	NA	NA	NA	NA	NA	NA	NA	NA	NA	NA	NA	NA	NA	NA	NA	NA	NA	426.036	430.847	420.806	401.53	428.404	427.106	326.271	318.533	314.461	317.903	331	316.451	Q925N7	BestMaster	C-type lectin domain family 2 member D5 OS=Rattus norvegicus OX=10116 GN=Ocil PE=2 SV=1	Q925N7	Q925N7	F7FPR5	QSSSCGPSAASASESLSGSTESRIPHSK_Ambiguous; zAmbiguous; zAmbiguous	M3ZCP5, Q925N7	Q925N7
D3ZGS3	D3ZGS3, R9PXS2	R9PXS2	NA	FALSE	TRUE	D3ZGS3	Ocrl	Inositol polyphosphate 5-phosphatase OCRL (EC 3.1.3.36) (EC 3.1.3.56) (Inositol polyphosphate 5-phosphatase OCRL-1) (OCRL-1) (Phosphatidylinositol 3,4,5-triphosphate 5-phosphatase) (EC 3.1.3.86)	5 out of 5	reviewed	High	36	28	31	27	NA	NA	NA	NA	NA	FALSE	Rat	6 v 6	0.0580416	-0.0580416	0.124166	0.642354	NA	NA	NA	NA	NA	NA	NA	NA	NA	NA	NA	NA	NA	NA	NA	NA	NA	NA	NA	NA	NA	NA	NA	NA	NA	NA	NA	NA	NA	NA	NA	NA	NA	NA	NA	NA	NA	NA	NA	NA	NA	NA	NA	NA	NA	NA	11.1504	11.0371	11.1471	11.0432	11.1293	11.1266	11.0763	11.159	11.0576	11.0082	11.0158	10.9685	2273	2101.4	2267.8	2110.2	2240.1	2235.9	2159.3	2286.6	2131.4	2059.7	2070.6	2003.8	2166.6	1928	2060.8	1986	2090.1	1992.4	2027.1	1926.7	2051	1956	2070.6	1772.3	19	19	19	19	19	19	19	19	19	19	19	19	105.2	97.2	104.9	97.6	103.6	103.4	99.9	105.8	98.6	95.3	95.8	92.7	NA	NA	NA	NA	NA	NA	NA	NA	NA	NA	NA	NA	NA	BestMaster	Inositol polyphosphate 5-phosphatase OCRL OS=Rattus norvegicus OX=10116 GN=Ocrl PE=1 SV=1	D3ZGS3	NA	NA	NA	NA	D3ZGS3
B1H228	B1H228	B1H228	NA	FALSE	TRUE	B1H228	Odad1	Outer dynein arm-docking complex subunit 1 (Coiled-coil domain-containing protein 114)	3 out of 5	reviewed	Medium	3	2	2	2	NA	NA	NA	NA	NA	FALSE	Rat	0 v 0	NA	NA	NA	NA	NA	NA	NA	NA	NA	NA	NA	NA	NA	NA	NA	NA	NA	NA	NA	NA	NA	NA	NA	NA	NA	NA	NA	NA	NA	NA	NA	NA	NA	NA	NA	NA	NA	NA	NA	NA	NA	NA	NA	NA	NA	NA	NA	NA	NA	NA	NA	NA	NA	NA	NA	NA	NA	NA	NA	NA	NA	NA	NA	NA	NA	NA	NA	NA	NA	NA	NA	NA	NA	NA	NA	NA	NA	NA	NA	NA	NA	NA	NA	NA	NA	NA	NA	NA	NA	NA	NA	NA	NA	NA	NA	NA	NA	NA	NA	NA	NA	NA	NA	NA	NA	NA	NA	NA	NA	NA	NA	NA	NA	NA	NA	NA	NA	NA	NA	NA	NA	NA	NA	BestMaster	Outer dynein arm-docking complex subunit 1 OS=Rattus norvegicus OX=10116 GN=Odad1 PE=1 SV=1	B1H228	NA	NA	NA	NA	B1H228
A0A0H2UHM4	A0A0H2UHM4, G3V7X0, Q6AYX5, Q9JIZ4	A0A0H2UHM4	NA	FALSE	TRUE	A0A0H2UHM4	Odf2	Outer dense fiber protein 2	1 out of 5	unreviewed	High	8	5	5	5	NA	NA	NA	NA	NA	FALSE	Rat	6 v 6	0.00416973	-0.00416973	0.950192	0.987718	NA	NA	NA	NA	NA	NA	NA	NA	NA	NA	NA	NA	NA	NA	NA	NA	NA	NA	NA	NA	NA	NA	NA	NA	NA	NA	NA	NA	NA	NA	NA	NA	NA	NA	NA	NA	NA	NA	NA	NA	NA	NA	NA	NA	NA	NA	8.62132	8.54071	8.37287	8.40216	8.49865	8.48382	8.43796	8.52709	8.71081	8.39917	8.48543	8.33405	393.8	372.4	331.5	338.3	361.7	358	346.8	368.9	419	337.6	358.4	322.7	375.3	341.7	301.3	318.4	337.4	319	325.6	310.8	403.2	320.7	358.4	285.4	4	4	4	4	4	4	4	4	4	4	4	4	109.7	103.7	92.3	94.2	100.7	99.7	96.6	102.7	116.7	94	99.8	89.9	NA	NA	NA	NA	NA	NA	NA	NA	NA	NA	NA	NA	NA	BestMaster	Outer dense fiber protein 2 OS=Rattus norvegicus OX=10116 GN=Odf2 PE=1 SV=1	A0A0H2UHM4	NA	NA	NA	NA	A0A0H2UHM4
D3ZV63	D3ZV63, D3ZV64	D3ZV63	NA	FALSE	TRUE	D3ZV63	Odr4	Protein odr-4 homolog	2 out of 5	unreviewed	High	29	12	13	12	NA	NA	NA	NA	NA	FALSE	Rat	6 v 6	0.0192759	-0.0192759	0.575736	0.905788	NA	NA	NA	NA	NA	NA	NA	NA	NA	NA	NA	NA	NA	NA	NA	NA	NA	NA	NA	NA	NA	NA	NA	NA	NA	NA	NA	NA	NA	NA	NA	NA	NA	NA	NA	NA	NA	NA	NA	NA	NA	NA	NA	NA	NA	NA	9.99209	9.92125	9.95623	10.0422	10.0021	9.95274	9.96852	9.91513	9.95812	9.88478	10.0845	9.93987	1018.4	969.6	993.4	1054.4	1025.5	991	1001.9	965.5	994.7	945.4	1085.8	982.2	970.7	889.6	902.8	992.3	956.8	883.1	940.6	813.5	957.1	897.8	1085.8	868.8	9	9	9	9	9	9	9	9	9	9	9	9	101.6	96.7	99.1	105.2	102.3	98.9	100	96.3	99.2	94.3	108.3	98	NA	NA	NA	NA	NA	NA	NA	NA	NA	NA	NA	NA	NA	BestMaster	Protein odr-4 homolog OS=Rattus norvegicus OX=10116 GN=Odr4 PE=1 SV=1	D3ZV63	NA	NA	NA	NA	D3ZV63
Q5XI78	Q5XI78	Q5XI78	NA	FALSE	TRUE	Q5XI78	Ogdh	2-oxoglutarate dehydrogenase, mitochondrial (EC 1.2.4.2) (2-oxoglutarate dehydrogenase complex component E1) (OGDC-E1) (Alpha-ketoglutarate dehydrogenase)	5 out of 5	reviewed	High	54	54	81	47	NA	NA	NA	NA	NA	FALSE	Rat	6 v 6	0.0251143	-0.0251143	0.240633	0.762006	NA	NA	NA	NA	NA	NA	NA	NA	NA	NA	NA	NA	NA	NA	NA	NA	NA	NA	NA	NA	NA	NA	NA	NA	NA	NA	NA	NA	NA	NA	NA	NA	NA	NA	NA	NA	NA	NA	NA	NA	NA	NA	NA	NA	NA	NA	12.5787	12.5667	12.6498	12.61	12.5867	12.5644	12.5839	12.5283	12.6032	12.5163	12.5726	12.6013	6117.3	6066.9	6426.5	6251.5	6151.3	6056.9	6139.6	5907.5	6222	5858.5	6091.5	6213.8	5831	5566.3	5840	5883.6	5739.1	5397.4	5763.8	4977.7	5987.3	5563.6	6091.5	5496.1	46	46	46	46	46	46	46	46	46	46	46	46	99.9	99	104.9	102.1	100.4	98.9	100.2	96.4	101.6	95.6	99.4	101.4	NA	NA	NA	NA	NA	NA	NA	NA	NA	NA	NA	NA	NA	BestMaster	2-oxoglutarate dehydrogenase, mitochondrial OS=Rattus norvegicus OX=10116 GN=Ogdh PE=1 SV=1	Q5XI78	NA	NA	NA	NA	Q5XI78
D4ACB4	D4ACB4	D4ACB4	NA	FALSE	TRUE	D4ACB4	Ogfod1	2-oxoglutarate and iron-dependent oxygenase domain-containing protein 1 (Prolyl 3-hydroxylase OGFOD1) (uS12 prolyl 3-hydroxylase)	3 out of 5	unreviewed	High	4	2	2	2	NA	NA	NA	NA	NA	FALSE	Rat	6 v 6	0.0310354	-0.0310354	0.633622	0.920299	NA	NA	NA	NA	NA	NA	NA	NA	NA	NA	NA	NA	NA	NA	NA	NA	NA	NA	NA	NA	NA	NA	NA	NA	NA	NA	NA	NA	NA	NA	NA	NA	NA	NA	NA	NA	NA	NA	NA	NA	NA	NA	NA	NA	NA	NA	7.1819	7.0917	7.18388	7.03562	7.07039	7.08852	7.15886	7.14364	7.25077	6.9542	7.08428	6.87406	145.2	136.4	145.4	131.2	134.4	136.1	142.9	141.4	152.3	124	135.7	117.3	138.4	125.2	132.1	123.5	125.4	121.2	134.1	119.2	146.5	117.8	135.7	103.8	2	2	2	2	2	2	2	2	2	2	2	2	106.1	99.7	106.2	95.9	98.2	99.4	104.4	103.4	111.3	90.6	99.1	85.7	NA	NA	NA	NA	NA	NA	NA	NA	NA	NA	NA	NA	NA	BestMaster	2-oxoglutarate and iron-dependent oxygenase domain-containing protein 1 OS=Rattus norvegicus OX=10116 GN=Ogfod1 PE=1 SV=1	D4ACB4	NA	NA	NA	NA	D4ACB4
Q5M843	Q5M843	Q5M843	NA	FALSE	TRUE	Q5M843	Ogfod3	2-oxoglutarate and iron-dependent oxygenase domain-containing protein 3 (EC 1.14.11.-)	3 out of 5	reviewed	High	14	5	5	5	NA	NA	NA	NA	NA	FALSE	Rat	6 v 6	-0.0880637	0.0880637	0.209979	0.739355	NA	NA	NA	NA	NA	NA	NA	NA	NA	NA	NA	NA	NA	NA	NA	NA	NA	NA	NA	NA	NA	NA	NA	NA	NA	NA	NA	NA	NA	NA	NA	NA	NA	NA	NA	NA	NA	NA	NA	NA	NA	NA	NA	NA	NA	NA	6.11478	6.25361	6.26866	6.16591	5.90448	6.25361	6.32193	6.2211	6.13955	6.24413	6.34163	6.2211	69.3	76.3	77.1	71.8	59.9	76.3	80	74.6	70.5	75.8	81.1	74.6	66.1	70	70.1	67.5	55.8	68	75.1	62.8	67.9	72	81.1	66	2	2	2	2	2	2	2	2	2	2	2	2	93.8	103.2	104.3	97.1	81	103.2	108.2	100.9	95.4	102.5	109.6	100.9	NA	NA	NA	NA	NA	NA	NA	NA	NA	NA	NA	NA	NA	BestMaster	2-oxoglutarate and iron-dependent oxygenase domain-containing protein 3 OS=Rattus norvegicus OX=10116 GN=Ogfod3 PE=2 SV=1	Q5M843	NA	NA	NA	NA	Q5M843
P56558	A0A096MJY3, A0A0G2K3V4, G3V6F4, P56558	A0A0G2K3V4	NA	FALSE	TRUE	P56558	Ogt	UDP-N-acetylglucosamine--peptide N-acetylglucosaminyltransferase 110 kDa subunit (EC 2.4.1.255) (O-GlcNAc transferase subunit p110) (O-linked N-acetylglucosamine transferase 110 kDa subunit) (OGT)	5 out of 5	reviewed	High	36	30	33	30	NA	NA	NA	NA	NA	FALSE	Rat	6 v 6	-0.0150576	0.0150576	0.446283	0.86981	NA	NA	NA	NA	NA	NA	NA	NA	NA	NA	NA	NA	NA	NA	NA	NA	NA	NA	NA	NA	NA	NA	NA	NA	NA	NA	NA	NA	NA	NA	NA	NA	NA	NA	NA	NA	NA	NA	NA	NA	NA	NA	NA	NA	NA	NA	11.5488	11.4571	11.5351	11.5208	11.4857	11.5152	11.5404	11.5234	11.5498	11.4625	11.5419	11.5352	2996	2811.4	2967.7	2938.4	2867.8	2927	2978.5	2943.6	2998	2822	2981.7	2967.8	2855.8	2579.4	2696.8	2765.5	2675.6	2608.3	2796.2	2480.3	2885	2679.9	2981.7	2625	25	25	25	25	25	25	25	25	25	25	25	25	102.1	95.8	101.2	100.2	97.8	99.8	101.5	100.3	102.2	96.2	101.6	101.2	NA	NA	NA	NA	NA	NA	NA	NA	NA	NA	NA	NA	NA	BestMaster	UDP-N-acetylglucosamine--peptide N-acetylglucosaminyltransferase 110 kDa subunit OS=Rattus norvegicus OX=10116 GN=Ogt PE=1 SV=1	P56558	NA	NA	NA	NA	P56558
A0JPJ7	A0JPJ7	A0JPJ7	NA	FALSE	TRUE	A0JPJ7	Ola1	Obg-like ATPase 1	4 out of 5	reviewed	High	56	22	30	21	NA	NA	NA	NA	NA	FALSE	Rat	6 v 6	0.0553578	-0.0553578	0.141381	0.668807	NA	NA	NA	NA	NA	NA	NA	NA	NA	NA	NA	NA	NA	NA	NA	NA	NA	NA	NA	NA	NA	NA	NA	NA	NA	NA	NA	NA	NA	NA	NA	NA	NA	NA	NA	NA	NA	NA	NA	NA	NA	NA	NA	NA	NA	NA	11.7127	11.5429	11.6361	11.6755	11.5943	11.6194	11.6822	11.5528	11.5492	11.6066	11.518	11.5399	3356.4	2983.8	3182.9	3270.9	3091.9	3146.2	3286.3	3004.3	2996.8	3118.4	2932.6	2977.6	3199.3	2737.6	2892.4	3078.4	2884.8	2803.6	3085.2	2531.5	2883.8	2961.4	2932.6	2633.7	19	19	19	19	19	19	19	19	19	19	19	19	107.8	95.9	102.3	105.1	99.3	101.1	105.6	96.5	96.3	100.2	94.2	95.7	NA	NA	NA	NA	NA	NA	NA	NA	NA	NA	NA	NA	NA	BestMaster	Obg-like ATPase 1 OS=Rattus norvegicus OX=10116 GN=Ola1 PE=2 SV=1	A0JPJ7	NA	NA	NA	NA	A0JPJ7
Q62609	Q62609	Q62609	NA	FALSE	TRUE	Q62609	Olfm1	Noelin (1B426B) (Neuronal olfactomedin-related ER localized protein) (Olfactomedin-1) (Pancortin)	5 out of 5	reviewed	High	20	9	18	9	NA	NA	NA	NA	NA	FALSE	Rat	6 v 6	0.0957525	-0.0957525	0.118202	0.631816	NA	NA	NA	NA	NA	NA	NA	NA	NA	NA	NA	NA	NA	NA	NA	NA	NA	NA	NA	NA	NA	NA	NA	NA	NA	NA	NA	NA	NA	NA	NA	NA	NA	NA	NA	NA	NA	NA	NA	NA	NA	NA	NA	NA	NA	NA	9.75972	9.83857	9.62059	9.70546	9.6489	9.65015	9.71973	9.64205	9.42501	9.61416	9.69853	9.5494	866.9	915.6	787.2	834.9	802.8	803.5	843.2	799	687.4	783.7	830.9	749.3	826.3	840.1	715.3	785.8	749	716	791.6	673.2	661.5	744.3	830.9	662.8	7	7	7	7	7	7	7	7	7	7	7	7	107.2	113.2	97.3	103.2	99.3	99.4	104.3	98.8	85	96.9	102.8	92.7	NA	NA	NA	NA	NA	NA	NA	NA	NA	NA	NA	NA	NA	BestMaster	Noelin OS=Rattus norvegicus OX=10116 GN=Olfm1 PE=1 SV=1	Q62609	NA	NA	NA	NA	Q62609
Q568Y7	Q568Y7	Q568Y7	NA	FALSE	TRUE	Q568Y7	Olfm2	Noelin-2 (Olfactomedin-2)	5 out of 5	reviewed	High	14	6	6	6	NA	NA	NA	NA	NA	FALSE	Rat	6 v 6	0.199399	-0.199399	0.0142165	0.258196	NA	NA	NA	NA	NA	NA	NA	NA	NA	NA	NA	NA	NA	NA	NA	NA	NA	NA	NA	NA	NA	NA	NA	NA	NA	NA	NA	NA	NA	NA	NA	NA	NA	NA	NA	NA	NA	NA	NA	NA	NA	NA	NA	NA	NA	NA	8.01681	7.89239	7.926	7.84612	8.1814	7.83542	7.74483	7.89845	7.64818	7.76222	7.65105	7.79701	259	237.6	243.2	230.1	290.3	228.4	214.5	238.6	200.6	217.1	201	222.4	246.9	218	221	216.5	270.8	203.5	201.4	201.1	193	206.1	201	196.7	3	3	3	3	3	3	3	3	3	3	3	3	111.7	102.5	104.9	99.2	125.2	98.5	92.5	102.9	86.5	93.6	86.7	95.9	NA	NA	NA	NA	NA	NA	NA	NA	NA	NA	NA	NA	NA	BestMaster	Noelin-2 OS=Rattus norvegicus OX=10116 GN=Olfm2 PE=1 SV=1	Q568Y7	NA	NA	NA	NA	Q568Y7
P63057	P63057	P63057	NA	FALSE	TRUE	P63057	Olfm3	Noelin-3 (Olfactomedin-3) (Optimedin)	4 out of 5	reviewed	High	36	18	22	18	NA	NA	NA	NA	NA	FALSE	Rat	6 v 6	0.210881	-0.210881	0.0335198	0.407943	NA	NA	NA	NA	NA	NA	NA	NA	NA	NA	NA	NA	NA	NA	NA	NA	NA	NA	NA	NA	NA	NA	NA	NA	NA	NA	NA	NA	NA	NA	NA	NA	NA	NA	NA	NA	NA	NA	NA	NA	NA	NA	NA	NA	NA	NA	10.7551	10.8287	10.6131	10.8358	10.6434	10.4972	10.6496	10.5161	10.2154	10.6393	10.4501	10.4374	1728.2	1818.7	1566.3	1827.7	1599.5	1445.3	1606.4	1464.4	1188.9	1595	1398.9	1386.7	1647.3	1668.6	1423.4	1720.1	1492.4	1287.9	1508.1	1233.9	1144.1	1514.7	1398.9	1226.6	12	12	12	12	12	12	12	12	12	12	12	12	111.3	117.2	100.9	117.8	103.1	93.1	103.5	94.3	76.6	102.8	90.1	89.3	NA	NA	NA	NA	NA	NA	NA	NA	NA	NA	NA	NA	NA	BestMaster	Noelin-3 OS=Rattus norvegicus OX=10116 GN=Olfm3 PE=1 SV=1	P63057	NA	NA	NA	NA	P63057
B0BNI5	B0BNI5, G3V8H7	B0BNI5	NA	FALSE	TRUE	B0BNI5	Olfml3	Olfactomedin-like protein 3	2 out of 5	reviewed	High	33	10	10	10	NA	NA	NA	NA	NA	FALSE	Rat	6 v 6	0.0646397	-0.0646397	0.523383	0.887698	NA	NA	NA	NA	NA	NA	NA	NA	NA	NA	NA	NA	NA	NA	NA	NA	NA	NA	NA	NA	NA	NA	NA	NA	NA	NA	NA	NA	NA	NA	NA	NA	NA	NA	NA	NA	NA	NA	NA	NA	NA	NA	NA	NA	NA	NA	9.27984	8.7046	8.91289	8.87314	9.16365	9.15684	8.97671	8.88173	8.85985	8.91049	9.09249	8.98185	621.6	417.2	482	468.9	573.5	570.8	503.8	471.7	464.6	481.2	545.9	505.6	592.5	382.8	438	441.3	535.1	508.7	473	397.5	447.1	457	545.9	447.2	7	7	7	7	7	7	7	7	7	7	7	7	122.1	82	94.7	92.1	112.7	112.2	99	92.7	91.3	94.6	107.3	99.4	NA	NA	NA	NA	NA	NA	NA	NA	NA	NA	NA	NA	NA	BestMaster	Olfactomedin-like protein 3 OS=Rattus norvegicus OX=10116 GN=Olfml3 PE=2 SV=2	B0BNI5	NA	NA	NA	NA	B0BNI5
D3ZM97	D3ZM97	D3ZM97	NA	FALSE	TRUE	D3ZM97	Olr1121	Olfactory receptor	2 out of 5	unreviewed	Medium	2	1	2	1	NA	NA	NA	NA	NA	FALSE	Rat	6 v 6	-0.0695221	0.0695221	0.30548	0.808317	NA	NA	NA	NA	NA	NA	NA	NA	NA	NA	NA	NA	NA	NA	NA	NA	NA	NA	NA	NA	NA	NA	NA	NA	NA	NA	NA	NA	NA	NA	NA	NA	NA	NA	NA	NA	NA	NA	NA	NA	NA	NA	NA	NA	NA	NA	7.0433	7.26491	7.03782	7.04985	6.91528	6.95187	7.10224	7.17493	7.21432	7.12928	7.1334	6.926	131.9	153.8	131.4	132.5	120.7	123.8	137.4	144.5	148.5	140	140.4	121.6	125.7	141.1	119.4	124.7	112.6	110.3	129	121.8	142.9	133	140.4	107.6	1	1	1	1	1	1	1	1	1	1	1	1	97.3	113.5	97	97.7	89	91.3	101.3	106.6	109.5	103.3	103.6	89.7	NA	NA	NA	NA	NA	NA	NA	NA	NA	NA	NA	NA	NA	BestMaster	Olfactory receptor OS=Rattus norvegicus OX=10116 GN=Olr1121 PE=3 SV=1	D3ZM97	NA	NA	NA	NA	D3ZM97
D3ZMP5	D3ZMP5	D3ZMP5	NA	FALSE	TRUE	D3ZMP5	Olr1130	Olfactory receptor	2 out of 5	unreviewed	Medium	4	1	1	1	NA	NA	NA	NA	NA	FALSE	Rat	0 v 0	NA	NA	NA	NA	NA	NA	NA	NA	NA	NA	NA	NA	NA	NA	NA	NA	NA	NA	NA	NA	NA	NA	NA	NA	NA	NA	NA	NA	NA	NA	NA	NA	NA	NA	NA	NA	NA	NA	NA	NA	NA	NA	NA	NA	NA	NA	NA	NA	NA	NA	NA	NA	NA	NA	NA	NA	NA	NA	NA	NA	NA	NA	NA	NA	NA	NA	NA	NA	NA	NA	NA	NA	NA	NA	NA	NA	NA	NA	NA	NA	NA	NA	NA	NA	NA	NA	NA	NA	NA	NA	NA	NA	NA	NA	NA	NA	NA	NA	NA	NA	NA	NA	NA	NA	NA	NA	NA	NA	NA	NA	NA	NA	NA	NA	NA	NA	NA	NA	NA	NA	NA	NA	NA	BestMaster	Olfactory receptor OS=Rattus norvegicus OX=10116 GN=Olr1130 PE=3 SV=2	D3ZMP5	NA	NA	NA	NA	D3ZMP5
NA	NA	NA	No Reliable Protein Match	TRUE	TRUE	G3V6G0	Olr1404	Olfactory receptor	2 out of 5	unreviewed	NA	NA	NA	NA	NA	G3V6G0	TISYTECMIQIYFFITFINMDGFLLSVMAYDR	1	Y12(Phospho); Y30(Phospho)	Y102(Phospho); Y120(Phospho)	NA	NA	NA	NA	NA	NA	NA	0 v 0	NA	NA	NA	NA	6 v 6	0.194382	-0.194382	0.0814799	0.36534	NA	NA	NA	NA	NA	NA	NA	NA	NA	NA	NA	NA	4.02334	4.17734	4.05455	3.98474	4.27797	4.39128	4.24493	3.91382	4.09109	3.76382	3.7761	3.95317	15.5	16.6	15.1	14.9	18.1	18.7	17.8	12.7	16.4	12.9	13.7	13.7	NA	NA	NA	NA	NA	NA	NA	NA	NA	NA	NA	NA	NA	NA	NA	NA	NA	NA	NA	NA	NA	NA	NA	NA	NA	NA	NA	NA	NA	NA	NA	NA	NA	NA	NA	NA	NA	NA	NA	NA	NA	NA	NA	NA	NA	NA	NA	NA	NA	NA	NA	NA	NA	NA	NA	NA	NA	NA	NA	NA	16.2609	18.0927	16.6165	15.8317	19.3998	20.985	18.9606	15.0722	17.0428	13.5838	13.7	15.489	NA	NA	NA	NA	NA	G3V6G0	TISYTECMIQIYFFITFINMDGFLLSVMAYDR_Y12(Phospho); Y30(Phospho)	NA	NA
F1M6J9	F1M6J9	F1M6J9	NA	FALSE	TRUE	F1M6J9	Olr1767	Olfactory receptor	2 out of 5	unreviewed	Medium	3	1	2	1	NA	NA	NA	NA	NA	FALSE	Rat	6 v 6	0.0467393	-0.0467393	0.769222	0.956494	NA	NA	NA	NA	NA	NA	NA	NA	NA	NA	NA	NA	NA	NA	NA	NA	NA	NA	NA	NA	NA	NA	NA	NA	NA	NA	NA	NA	NA	NA	NA	NA	NA	NA	NA	NA	NA	NA	NA	NA	NA	NA	NA	NA	NA	NA	6.79961	6.62059	6.76818	6.54535	6.86171	6.07468	6.41616	6.1819	6.79961	6.84674	6.54535	6.59991	111.4	98.4	109	93.4	116.3	67.4	85.4	72.6	111.4	115.1	93.4	97	106.2	90.3	99	87.9	108.5	60.1	80.2	61.2	107.2	109.3	93.4	85.8	1	1	1	1	1	1	1	1	1	1	1	1	114.2	100.9	111.7	95.7	119.2	69.1	87.5	74.4	114.2	118	95.7	99.4	NA	NA	NA	NA	NA	NA	NA	NA	NA	NA	NA	NA	NA	BestMaster	Olfactory receptor OS=Rattus norvegicus OX=10116 GN=Olr1767 PE=3 SV=2	F1M6J9	NA	NA	NA	NA	F1M6J9
NA	NA	NA	No Reliable Protein Match	TRUE	TRUE	D3ZLQ7	Olr480	Olfactory receptor	2 out of 5	unreviewed	NA	NA	NA	NA	NA	D3ZLQ7	AFSTCASHLTSITIFYGTVSFMYLQPK	1	Y23(Phospho); Ambiguous	Y259(Phospho); Ambiguous	NA	NA	NA	NA	NA	NA	NA	0 v 0	NA	NA	NA	NA	6 v 6	0.0806899	-0.0806899	0.502019	0.808186	NA	NA	NA	NA	NA	NA	NA	NA	NA	NA	NA	NA	4.36926	4.70317	4.47436	4.62976	4.76112	4.60594	4.33905	4.84399	4.64643	4.26829	4.29278	4.66892	19.7	23.9	20.2	23.3	25.3	21.7	19	24.2	24.1	18.3	19.6	22.5	NA	NA	NA	NA	NA	NA	NA	NA	NA	NA	NA	NA	NA	NA	NA	NA	NA	NA	NA	NA	NA	NA	NA	NA	NA	NA	NA	NA	NA	NA	NA	NA	NA	NA	NA	NA	NA	NA	NA	NA	NA	NA	NA	NA	NA	NA	NA	NA	NA	NA	NA	NA	NA	NA	NA	NA	NA	NA	NA	NA	20.6671	26.0492	22.2288	24.757	27.1169	24.3515	20.2388	28.7202	25.0446	19.27	19.6	25.4382	NA	NA	NA	NA	NA	D3ZLQ7	AFSTCASHLTSITIFYGTVSFMYLQPK_Y23(Phospho); Ambiguous	NA	NA
D3ZS74	D3ZS74	D3ZS74	NA	FALSE	TRUE	D3ZS74	Oma1	Metalloendopeptidase OMA1, mitochondrial (EC 3.4.24.-) (Overlapping with the m-AAA protease 1 homolog)	5 out of 5	reviewed	High	8	5	7	5	NA	NA	NA	NA	NA	FALSE	Rat	6 v 6	0.0368342	-0.0368342	0.28294	0.791675	NA	NA	NA	NA	NA	NA	NA	NA	NA	NA	NA	NA	NA	NA	NA	NA	NA	NA	NA	NA	NA	NA	NA	NA	NA	NA	NA	NA	NA	NA	NA	NA	NA	NA	NA	NA	NA	NA	NA	NA	NA	NA	NA	NA	NA	NA	8.80381	8.9571	9.00338	8.91827	9.0045	8.95332	8.88813	8.92362	8.89724	8.90719	8.91079	8.89239	446.9	497	513.2	483.8	513.6	495.7	473.8	485.6	476.8	480.1	481.3	475.2	425.9	456	466.3	455.3	479.2	441.7	444.8	409.2	458.8	455.9	481.3	420.3	4	4	4	4	4	4	4	4	4	4	4	4	92.1	102.4	105.8	99.7	105.8	102.2	97.6	100.1	98.3	98.9	99.2	97.9	NA	NA	NA	NA	NA	NA	NA	NA	NA	NA	NA	NA	NA	BestMaster	Metalloendopeptidase OMA1, mitochondrial OS=Rattus norvegicus OX=10116 GN=Oma1 PE=3 SV=1	D3ZS74	NA	NA	NA	NA	D3ZS74
F7EYB9	F7EYB9, Q7TNM3, Q7TQ25	F7EYB9	NA	FALSE	TRUE	F7EYB9	Omg	Oligodendrocyte-myelin glycoprotein (RCG34300)	1 out of 5	unreviewed	High	14	7	7	7	NA	NA	NA	NA	NA	FALSE	Rat	6 v 6	0.228935	-0.228935	0.00976224	0.212023	NA	NA	NA	NA	NA	NA	NA	NA	NA	NA	NA	NA	NA	NA	NA	NA	NA	NA	NA	NA	NA	NA	NA	NA	NA	NA	NA	NA	NA	NA	NA	NA	NA	NA	NA	NA	NA	NA	NA	NA	NA	NA	NA	NA	NA	NA	8.65857	8.46801	8.70908	8.84831	8.81089	8.83352	8.50263	8.41532	8.45368	8.48945	8.46434	8.62936	404.1	354.1	418.5	460.9	449.1	456.2	362.7	341.4	350.6	359.4	353.2	396	385.2	324.8	380.3	433.8	419	406.5	340.5	287.7	337.3	341.3	353.2	350.2	5	5	5	5	5	5	5	5	5	5	5	5	103	90.3	106.7	117.5	114.5	116.3	92.5	87.1	89.4	91.6	90.1	101	NA	NA	NA	NA	NA	NA	NA	NA	NA	NA	NA	NA	NA	BestMaster	Oligodendrocyte-myelin glycoprotein OS=Rattus norvegicus OX=10116 GN=Omg PE=1 SV=1	F7EYB9	NA	NA	NA	NA	F7EYB9
Q2TA68	Q2TA68	Q2TA68	NA	FALSE	TRUE	Q2TA68	Opa1	Dynamin-like 120 kDa protein, mitochondrial (EC 3.6.5.5) (Optic atrophy protein 1 homolog) [Cleaved into: Dynamin-like 120 kDa protein, form S1]	5 out of 5	reviewed	High	53	53	65	53	NA	NA	NA	NA	NA	FALSE	Rat	6 v 6	0.0156023	-0.0156023	0.539844	0.89391	NA	NA	NA	NA	NA	NA	NA	NA	NA	NA	NA	NA	NA	NA	NA	NA	NA	NA	NA	NA	NA	NA	NA	NA	NA	NA	NA	NA	NA	NA	NA	NA	NA	NA	NA	NA	NA	NA	NA	NA	NA	NA	NA	NA	NA	NA	12.4496	12.4673	12.5073	12.5345	12.5162	12.5282	12.4829	12.4379	12.5034	12.531	12.4169	12.5374	5593.8	5662.9	5822.1	5932.8	5858.2	5906.8	5724.5	5548.4	5806.2	5918.6	5468.4	5944.9	5332	5195.7	5290.7	5583.7	5465.6	5263.6	5374.1	4675.1	5587.2	5620.7	5468.4	5258.3	39	39	39	39	39	39	39	39	39	39	39	39	97	98.2	101	102.9	101.6	102.4	99.3	96.2	100.7	102.7	94.8	103.1	NA	NA	NA	NA	NA	NA	NA	NA	NA	NA	NA	NA	NA	BestMaster	Dynamin-like 120 kDa protein, mitochondrial OS=Rattus norvegicus OX=10116 GN=Opa1 PE=1 SV=1	Q2TA68	NA	NA	NA	NA	Q2TA68
P32736	A0A0G2K657, F1M2I5, P32736	P32736	NA	FALSE	TRUE	P32736	Opcml	Opioid-binding protein/cell adhesion molecule (OBCAM) (OPCML) (Opioid-binding cell adhesion molecule)	3 out of 5	reviewed	High	39	12	14	11	NA	NA	NA	NA	NA	FALSE	Rat	6 v 6	0.0745893	-0.0745893	0.314074	0.811376	NA	NA	NA	NA	NA	NA	NA	NA	NA	NA	NA	NA	NA	NA	NA	NA	NA	NA	NA	NA	NA	NA	NA	NA	NA	NA	NA	NA	NA	NA	NA	NA	NA	NA	NA	NA	NA	NA	NA	NA	NA	NA	NA	NA	NA	NA	9.83115	9.84956	10.1292	9.9678	10.1259	10.0428	9.89785	9.91678	10.0464	9.89785	9.72826	10.0116	910.9	922.6	1119.9	1001.4	1117.4	1054.8	954	966.6	1057.5	954	848.2	1032.3	868.3	846.5	1017.6	942.5	1042.5	939.9	895.6	814.5	1017.6	906	848.2	913.1	8	8	8	8	8	8	8	8	8	8	8	8	91.6	92.7	112.6	100.6	112.3	106	95.9	97.2	106.3	95.9	85.2	103.8	NA	NA	NA	NA	NA	NA	NA	NA	NA	NA	NA	NA	NA	BestMaster	Opioid-binding protein/cell adhesion molecule OS=Rattus norvegicus OX=10116 GN=Opcml PE=1 SV=2	P32736	NA	NA	NA	NA	P32736
P0CAX5	P0CAX5	P0CAX5	NA	FALSE	TRUE	P0CAX5	Ophn1	Oligophrenin-1	5 out of 5	reviewed	High	19	13	13	13	NA	NA	NA	NA	NA	FALSE	Rat	6 v 6	-0.0230012	0.0230012	0.494604	0.880474	NA	NA	NA	NA	NA	NA	NA	NA	NA	NA	NA	NA	NA	NA	NA	NA	NA	NA	NA	NA	NA	NA	NA	NA	NA	NA	NA	NA	NA	NA	NA	NA	NA	NA	NA	NA	NA	NA	NA	NA	NA	NA	NA	NA	NA	NA	9.56186	9.47472	9.62315	9.64313	9.52689	9.51964	9.60715	9.61195	9.58101	9.57988	9.61416	9.49326	755.8	711.5	788.6	799.6	737.7	734	779.9	782.5	765.9	765.3	783.7	720.7	720.4	652.8	716.7	752.5	688.3	654.1	732.2	659.4	737	726.8	783.7	637.4	8	8	8	8	8	8	8	8	8	8	8	8	99.4	93.6	103.7	105.1	97	96.5	102.6	102.9	100.7	100.6	103.1	94.8	NA	NA	NA	NA	NA	NA	NA	NA	NA	NA	NA	NA	NA	BestMaster	Oligophrenin-1 OS=Rattus norvegicus OX=10116 GN=Ophn1 PE=1 SV=1	P0CAX5	NA	NA	NA	NA	P0CAX5
Q8R5M4	A0A0G2JT32, A0A0G2JUB3, A0A0G2K3Z1, F1M9C4, G8JLS4, M0RAB4, Q2MH90, Q2MH91, Q8CJH5, Q8R5M4	Q8R5M4	NA	FALSE	TRUE	Q8R5M4	Optn	Optineurin (FIP-2-like protein)	5 out of 5	reviewed	High	28	17	17	17	NA	NA	NA	NA	NA	FALSE	Rat	6 v 6	-0.0281733	0.0281733	0.611246	0.913877	NA	NA	NA	NA	NA	NA	NA	NA	NA	NA	NA	NA	NA	NA	NA	NA	NA	NA	NA	NA	NA	NA	NA	NA	NA	NA	NA	NA	NA	NA	NA	NA	NA	NA	NA	NA	NA	NA	NA	NA	NA	NA	NA	NA	NA	NA	10.3087	10.2454	10.0473	10.217	10.1028	10.2283	10.1773	10.1476	10.2628	10.1218	10.2484	10.3606	1268.3	1213.9	1058.1	1190.2	1099.6	1199.6	1157.9	1134.3	1228.6	1114.2	1216.4	1314.8	1209	1113.7	961.5	1120.1	1025.9	1068.9	1087.1	955.8	1182.3	1058.1	1216.4	1163	11	11	11	11	11	11	11	11	11	11	11	11	107.2	102.6	89.4	100.6	93	101.4	97.9	95.9	103.9	94.2	102.8	111.1	NA	NA	NA	NA	NA	NA	NA	NA	NA	NA	NA	NA	NA	BestMaster	Optineurin OS=Rattus norvegicus OX=10116 GN=Optn PE=1 SV=3	Q8R5M4	NA	NA	NA	NA	Q8R5M4
Q5M848	B2ZDP8, F1LNX2, Q5M848	B2ZDP8	NA	FALSE	TRUE	Q5M848	Orai1	Calcium release-activated calcium channel protein 1 (Protein orai-1) (Transmembrane protein 142A)	5 out of 5	reviewed	High	7	2	2	2	NA	NA	NA	NA	NA	FALSE	Rat	6 v 6	0.0998972	-0.0998972	0.153814	0.687547	NA	NA	NA	NA	NA	NA	NA	NA	NA	NA	NA	NA	NA	NA	NA	NA	NA	NA	NA	NA	NA	NA	NA	NA	NA	NA	NA	NA	NA	NA	NA	NA	NA	NA	NA	NA	NA	NA	NA	NA	NA	NA	NA	NA	NA	NA	7.49586	7.54689	7.72383	7.82209	7.75288	7.73132	7.70321	7.63807	7.5345	7.43796	7.60363	7.55612	180.5	187	211.4	226.3	215.7	212.5	208.4	199.2	185.4	173.4	194.5	188.2	172.1	171.6	192.1	213	201.3	189.3	195.6	167.9	178.4	164.7	194.5	166.4	2	2	2	2	2	2	2	2	2	2	2	2	90.9	94.2	106.5	114	108.7	107	105	100.3	93.4	87.3	98	94.8	NA	NA	NA	NA	NA	NA	NA	NA	NA	NA	NA	NA	NA	BestMaster	Calcium release-activated calcium channel protein 1 OS=Rattus norvegicus OX=10116 GN=Orai1 PE=1 SV=1	Q5M848	NA	NA	NA	NA	Q5M848
Q75PQ8	Q75PQ8	Q75PQ8	NA	FALSE	TRUE	Q75PQ8	Orc2	Origin recognition complex subunit 2	3 out of 5	reviewed	High	9	4	4	4	NA	NA	NA	NA	NA	FALSE	Rat	6 v 6	-0.0854573	0.0854573	0.349668	0.83067	NA	NA	NA	NA	NA	NA	NA	NA	NA	NA	NA	NA	NA	NA	NA	NA	NA	NA	NA	NA	NA	NA	NA	NA	NA	NA	NA	NA	NA	NA	NA	NA	NA	NA	NA	NA	NA	NA	NA	NA	NA	NA	NA	NA	NA	NA	8.37417	8.44211	8.17542	8.19869	7.90869	8.16993	8.28679	8.32598	8.33047	8.37895	8.3474	8.11218	331.8	347.8	289.1	293.8	240.3	288	312.3	320.9	321.9	332.9	325.7	276.7	316.2	319.1	262.7	276.5	224.2	256.7	293.2	270.4	309.8	316.1	325.7	244.7	2	2	2	2	2	2	2	2	2	2	2	2	108.2	113.4	94.2	95.8	78.3	93.9	101.8	104.6	104.9	108.5	106.2	90.2	NA	NA	NA	NA	NA	NA	NA	NA	NA	NA	NA	NA	NA	BestMaster	Origin recognition complex subunit 2 OS=Rattus norvegicus OX=10116 GN=Orc2 PE=2 SV=1	Q75PQ8	NA	NA	NA	NA	Q75PQ8
Q4R180	A0A0G2K0G7, F1LSH3, Q4R180	Q4R180	NA	FALSE	TRUE	Q4R180	Orc3	Origin recognition complex subunit 3	3 out of 5	reviewed	High	13	8	8	8	NA	NA	NA	NA	NA	FALSE	Rat	6 v 6	0.015723	-0.015723	0.81272	0.963484	NA	NA	NA	NA	NA	NA	NA	NA	NA	NA	NA	NA	NA	NA	NA	NA	NA	NA	NA	NA	NA	NA	NA	NA	NA	NA	NA	NA	NA	NA	NA	NA	NA	NA	NA	NA	NA	NA	NA	NA	NA	NA	NA	NA	NA	NA	8.66534	8.56262	8.4582	8.35094	8.35799	8.55382	8.52435	8.50938	8.58459	8.43338	8.49865	8.30424	406	378.1	351.7	326.5	328.1	375.8	368.2	364.4	383.9	345.7	361.7	316.1	387	346.9	319.6	307.3	306.1	334.9	345.7	307	369.4	328.3	361.7	279.6	5	5	5	5	5	5	5	5	5	5	5	5	113.1	105.4	98	91	91.4	104.7	102.6	101.5	107	96.3	100.8	88.1	NA	NA	NA	NA	NA	NA	NA	NA	NA	NA	NA	NA	NA	BestMaster	Origin recognition complex subunit 3 OS=Rattus norvegicus OX=10116 GN=Orc3 PE=2 SV=1	Q4R180	NA	NA	NA	NA	Q4R180
Q6P9Z8	Q2YDI2, Q6P9Z8	Q6P9Z8	NA	FALSE	TRUE	Q6P9Z8	Orc4	Origin recognition complex subunit 4	3 out of 5	reviewed	High	12	4	4	4	NA	NA	NA	NA	NA	FALSE	Rat	6 v 6	-0.0296418	0.0296418	0.56348	0.902413	NA	NA	NA	NA	NA	NA	NA	NA	NA	NA	NA	NA	NA	NA	NA	NA	NA	NA	NA	NA	NA	NA	NA	NA	NA	NA	NA	NA	NA	NA	NA	NA	NA	NA	NA	NA	NA	NA	NA	NA	NA	NA	NA	NA	NA	NA	8.14568	8.1298	8.04166	8.01123	7.8802	8.07039	8.10852	7.99322	8.13597	8.17043	8.05148	7.99718	283.2	280.1	263.5	258	235.6	268.8	276	254.8	281.3	288.1	265.3	255.5	270	257	239.4	242.8	219.9	239.6	259.1	214.7	270.7	273.6	265.3	226	3	3	3	3	3	3	3	3	3	3	3	3	105.9	104.7	98.5	96.4	88.1	100.5	103.2	95.3	105.2	107.7	99.2	95.5	NA	NA	NA	NA	NA	NA	NA	NA	NA	NA	NA	NA	NA	BestMaster	Origin recognition complex subunit 4 OS=Rattus norvegicus OX=10116 GN=Orc4 PE=2 SV=1	Q6P9Z8	NA	NA	NA	NA	Q6P9Z8
A0A0G2K6D6	A0A0G2K6D6, Q5M7U2	Q5M7U2	NA	FALSE	TRUE	A0A0G2K6D6	Orc5	Origin recognition complex, subunit 5	2 out of 5	unreviewed	High	5	3	4	3	NA	NA	NA	NA	NA	FALSE	Rat	6 v 6	0.0332356	-0.0332356	0.621226	0.915189	NA	NA	NA	NA	NA	NA	NA	NA	NA	NA	NA	NA	NA	NA	NA	NA	NA	NA	NA	NA	NA	NA	NA	NA	NA	NA	NA	NA	NA	NA	NA	NA	NA	NA	NA	NA	NA	NA	NA	NA	NA	NA	NA	NA	NA	NA	7.01458	7.01903	7.03122	6.97039	6.82782	7.03562	7.01123	6.91049	7.11061	6.9542	7.00675	6.70598	129.3	129.7	130.8	125.4	113.6	131.2	129	120.3	138.2	124	128.6	104.4	123.2	119	118.9	118	106	116.9	121.1	101.4	133	117.8	128.6	92.4	2	2	2	2	2	2	2	2	2	2	2	2	103.1	103.4	104.3	100	90.6	104.6	102.9	96	110.2	98.9	102.6	83.3	NA	NA	NA	NA	NA	NA	NA	NA	NA	NA	NA	NA	NA	BestMaster	Origin recognition complex, subunit 5 OS=Rattus norvegicus OX=10116 GN=Orc5 PE=3 SV=1	A0A0G2K6D6	NA	NA	NA	NA	A0A0G2K6D6
P02764	A0A0H2UHF8, P02764	P02764	NA	FALSE	TRUE	P02764	Orm1	Alpha-1-acid glycoprotein (Orosomucoid) (OMD)	5 out of 5	reviewed	High	35	10	14	10	NA	NA	NA	NA	NA	FALSE	Rat	6 v 6	-0.212138	0.212138	0.24481	0.76799	NA	NA	NA	NA	NA	NA	NA	NA	NA	NA	NA	NA	NA	NA	NA	NA	NA	NA	NA	NA	NA	NA	NA	NA	NA	NA	NA	NA	NA	NA	NA	NA	NA	NA	NA	NA	NA	NA	NA	NA	NA	NA	NA	NA	NA	NA	9.44149	9.926	10.3447	9.49045	9.57573	9.57289	9.72928	10.0755	9.63081	10.0004	9.93251	10.2556	695.3	972.8	1300.4	719.3	763.1	761.6	848.8	1079	792.8	1024.3	977.2	1222.5	662.7	892.5	1181.7	676.9	712	678.7	796.8	909.2	762.9	972.7	977.2	1081.3	6	6	6	6	6	6	6	6	6	6	6	6	74.8	104.6	139.9	77.4	82.1	81.9	91.3	116.1	85.3	110.2	105.1	131.5	NA	NA	NA	NA	NA	NA	NA	NA	NA	NA	NA	NA	NA	BestMaster	Alpha-1-acid glycoprotein OS=Rattus norvegicus OX=10116 GN=Orm1 PE=2 SV=1	P02764	NA	NA	NA	NA	P02764
Q5RKH6	Q5RKH6	Q5RKH6	NA	FALSE	TRUE	Q5RKH6	Os9	Protein OS-9	5 out of 5	reviewed	High	33	21	23	21	NA	NA	NA	NA	NA	FALSE	Rat	6 v 6	0.265792	-0.265792	0.000639257	0.0433072	NA	NA	NA	NA	NA	NA	NA	NA	NA	NA	NA	NA	NA	NA	NA	NA	NA	NA	NA	NA	NA	NA	NA	NA	NA	NA	NA	NA	NA	NA	NA	NA	NA	NA	NA	NA	NA	NA	NA	NA	NA	NA	NA	NA	NA	NA	11.0209	10.9912	10.9154	11.1008	10.9901	10.8383	10.8489	10.7897	10.5911	10.6797	10.7255	10.6273	2077.9	2035.6	1931.4	2196.2	2034	1830.9	1844.3	1770.2	1542.5	1640.2	1693.2	1581.7	1980.6	1867.6	1755.1	2067	1897.7	1631.5	1731.4	1491.6	1484.4	1557.7	1693.2	1399	14	14	14	14	14	14	14	14	14	14	14	14	112.4	110.1	104.5	118.8	110.1	99.1	99.8	95.8	83.5	88.7	91.6	85.6	NA	NA	NA	NA	NA	NA	NA	NA	NA	NA	NA	NA	NA	BestMaster	Protein OS-9 OS=Rattus norvegicus OX=10116 GN=Os9 PE=1 SV=1	Q5RKH6	NA	NA	NA	NA	Q5RKH6
D3ZHG4	D3ZHG4	D3ZHG4	NA	FALSE	TRUE	D3ZHG4	Osbp2	Oxysterol-binding protein	2 out of 5	unreviewed	High	10	9	12	7	NA	NA	NA	NA	NA	FALSE	Rat	6 v 6	0.0378927	-0.0378927	0.459851	0.87462	NA	NA	NA	NA	NA	NA	NA	NA	NA	NA	NA	NA	NA	NA	NA	NA	NA	NA	NA	NA	NA	NA	NA	NA	NA	NA	NA	NA	NA	NA	NA	NA	NA	NA	NA	NA	NA	NA	NA	NA	NA	NA	NA	NA	NA	NA	8.76553	8.56148	8.60585	8.69384	8.67101	8.6489	8.70908	8.7364	8.66534	8.49825	8.56986	8.54032	435.2	377.8	389.6	414.1	407.6	401.4	418.5	426.5	406	361.6	380	372.3	414.8	346.6	354.1	389.8	380.3	357.7	392.9	359.4	390.7	343.4	380	329.3	5	5	5	5	5	5	5	5	5	5	5	5	109	94.6	97.6	103.7	102.1	100.6	104.8	106.8	101.7	90.6	95.2	93.3	NA	NA	NA	NA	NA	NA	NA	NA	NA	NA	NA	NA	NA	BestMaster	Oxysterol-binding protein OS=Rattus norvegicus OX=10116 GN=Osbp2 PE=1 SV=2	D3ZHG4	NA	NA	NA	NA	D3ZHG4
F1LWM8	F1LWM8	F1LWM8	NA	FALSE	TRUE	F1LWM8	Osbpl10	Oxysterol-binding protein	2 out of 5	unreviewed	High	20	11	11	7	NA	NA	NA	NA	NA	FALSE	Rat	6 v 6	0.0321057	-0.0321057	0.214558	0.743597	NA	NA	NA	NA	NA	NA	NA	NA	NA	NA	NA	NA	NA	NA	NA	NA	NA	NA	NA	NA	NA	NA	NA	NA	NA	NA	NA	NA	NA	NA	NA	NA	NA	NA	NA	NA	NA	NA	NA	NA	NA	NA	NA	NA	NA	NA	9.92154	9.82512	9.84674	9.82512	9.91752	9.8181	9.82273	9.80009	9.83431	9.89209	9.808	9.80429	969.8	907.1	920.8	907.1	967.1	902.7	905.6	891.5	912.9	950.2	896.4	894.1	924.4	832.3	836.7	853.7	902.3	804.4	850.2	751.2	878.5	902.3	896.4	790.8	8	8	8	8	8	8	8	8	8	8	8	8	105.6	98.7	100.2	98.7	105.3	98.3	98.6	97	99.4	103.4	97.6	97.3	NA	NA	NA	NA	NA	NA	NA	NA	NA	NA	NA	NA	NA	BestMaster	Oxysterol-binding protein OS=Rattus norvegicus OX=10116 GN=Osbpl10 PE=3 SV=3	F1LWM8	NA	NA	NA	NA	F1LWM8
B5DF74	B5DF74	B5DF74	NA	FALSE	TRUE	B5DF74	Osbpl11	Oxysterol-binding protein	2 out of 5	unreviewed	High	7	6	6	3	NA	NA	NA	NA	NA	FALSE	Rat	0 v 0	NA	NA	NA	NA	NA	NA	NA	NA	NA	NA	NA	NA	NA	NA	NA	NA	NA	NA	NA	NA	NA	NA	NA	NA	NA	NA	NA	NA	NA	NA	NA	NA	NA	NA	NA	NA	NA	NA	NA	NA	NA	NA	NA	NA	NA	NA	NA	NA	NA	NA	NA	NA	NA	NA	NA	NA	NA	NA	NA	NA	NA	NA	NA	NA	NA	NA	NA	NA	NA	NA	NA	NA	NA	NA	NA	NA	NA	NA	NA	NA	NA	NA	NA	NA	NA	NA	NA	NA	NA	NA	NA	NA	NA	NA	NA	NA	NA	NA	NA	NA	NA	NA	NA	NA	NA	NA	NA	NA	NA	NA	NA	NA	NA	NA	NA	NA	NA	NA	NA	NA	NA	NA	NA	BestMaster	Oxysterol-binding protein OS=Rattus norvegicus OX=10116 GN=Osbpl11 PE=1 SV=1	B5DF74	NA	NA	NA	NA	B5DF74
Q8K4M9	A0A0G2K327, Q8K4M9	Q8K4M9	NA	FALSE	TRUE	Q8K4M9	Osbpl1a	Oxysterol-binding protein-related protein 1 (ORP-1) (OSBP-related protein 1)	4 out of 5	reviewed	High	20	17	19	16	NA	NA	NA	NA	NA	FALSE	Rat	6 v 6	0.0359743	-0.0359743	0.240395	0.761981	NA	NA	NA	NA	NA	NA	NA	NA	NA	NA	NA	NA	NA	NA	NA	NA	NA	NA	NA	NA	NA	NA	NA	NA	NA	NA	NA	NA	NA	NA	NA	NA	NA	NA	NA	NA	NA	NA	NA	NA	NA	NA	NA	NA	NA	NA	9.9297	9.88478	9.88463	9.90614	10.0395	9.8986	9.93899	9.91633	9.89664	9.86929	9.87129	9.83495	975.3	945.4	945.3	959.5	1052.4	954.5	981.6	966.3	953.2	935.3	936.6	913.3	929.7	867.4	859	903	981.9	850.6	921.5	814.2	917.3	888.2	936.6	807.8	13	13	13	13	13	13	13	13	13	13	13	13	101.6	98.5	98.5	100	109.6	99.4	102.3	100.7	99.3	97.4	97.6	95.1	NA	NA	NA	NA	NA	NA	NA	NA	NA	NA	NA	NA	NA	BestMaster	Oxysterol-binding protein-related protein 1 OS=Rattus norvegicus OX=10116 GN=Osbpl1a PE=1 SV=1	Q8K4M9	NA	NA	NA	NA	Q8K4M9
Q5BK47	Q5BK47	Q5BK47	NA	FALSE	TRUE	Q5BK47	Osbpl2	Oxysterol-binding protein	3 out of 5	unreviewed	High	27	11	13	10	NA	NA	NA	NA	NA	FALSE	Rat	6 v 6	0.0209049	-0.0209049	0.475742	0.876279	NA	NA	NA	NA	NA	NA	NA	NA	NA	NA	NA	NA	NA	NA	NA	NA	NA	NA	NA	NA	NA	NA	NA	NA	NA	NA	NA	NA	NA	NA	NA	NA	NA	NA	NA	NA	NA	NA	NA	NA	NA	NA	NA	NA	NA	NA	9.30447	9.25172	9.29692	9.28725	9.24341	9.24911	9.17642	9.30629	9.28771	9.28263	9.16692	9.28748	632.3	609.6	629	624.8	606.1	608.5	578.6	633.1	625	622.8	574.8	624.9	602.7	559.3	571.6	588.1	565.4	542.3	543.1	533.4	601.4	591.4	574.8	552.7	7	7	7	7	7	7	7	7	7	7	7	7	103	99.3	102.4	101.7	98.7	99.1	94.2	103.1	101.8	101.4	93.6	101.8	NA	NA	NA	NA	NA	NA	NA	NA	NA	NA	NA	NA	NA	BestMaster	Oxysterol-binding protein OS=Rattus norvegicus OX=10116 GN=Osbpl2 PE=1 SV=1	Q5BK47	NA	NA	NA	NA	Q5BK47
A0A0G2JXN8	A0A0G2JXN8, B5DF26	A0A0G2JXN8	NA	FALSE	TRUE	A0A0G2JXN8	Osbpl8	Oxysterol-binding protein	4 out of 5	unreviewed	High	32	25	27	22	NA	NA	NA	NA	NA	FALSE	Rat	6 v 6	0.0320624	-0.0320624	0.272713	0.785473	NA	NA	NA	NA	NA	NA	NA	NA	NA	NA	NA	NA	NA	NA	NA	NA	NA	NA	NA	NA	NA	NA	NA	NA	NA	NA	NA	NA	NA	NA	NA	NA	NA	NA	NA	NA	NA	NA	NA	NA	NA	NA	NA	NA	NA	NA	10.968	10.9148	10.9175	10.8803	10.8821	10.8823	10.9437	10.9268	10.8458	10.7946	10.9	10.8417	2003.1	1930.5	1934.2	1884.9	1887.3	1887.6	1969.6	1946.7	1840.4	1776.2	1910.9	1835.2	1909.4	1771.2	1757.7	1774	1760.9	1682	1849	1640.3	1771	1686.8	1910.9	1623.3	18	18	18	18	18	18	18	18	18	18	18	18	105.4	101.6	101.8	99.2	99.3	99.3	103.6	102.4	96.8	93.5	100.5	96.6	NA	NA	NA	NA	NA	NA	NA	NA	NA	NA	NA	NA	NA	BestMaster	Oxysterol-binding protein OS=Rattus norvegicus OX=10116 GN=Osbpl8 PE=1 SV=1	A0A0G2JXN8	NA	NA	NA	NA	A0A0G2JXN8
A0A0G2K9H3	A0A0G2K9H3, F1LRE5, Q3KR91	A0A0G2K9H3	NA	FALSE	TRUE	A0A0G2K9H3	Osbpl9	Oxysterol-binding protein	2 out of 5	unreviewed	High	16	9	15	8	NA	NA	NA	NA	NA	FALSE	Rat	6 v 6	-0.0161297	0.0161297	0.70955	0.943319	NA	NA	NA	NA	NA	NA	NA	NA	NA	NA	NA	NA	NA	NA	NA	NA	NA	NA	NA	NA	NA	NA	NA	NA	NA	NA	NA	NA	NA	NA	NA	NA	NA	NA	NA	NA	NA	NA	NA	NA	NA	NA	NA	NA	NA	NA	8.22834	8.10381	8.19131	8.17941	8.15127	8.23888	8.19623	8.30515	8.19426	8.17891	8.26866	8.04658	299.9	275.1	292.3	289.9	284.3	302.1	293.3	316.3	292.9	289.8	308.4	264.4	285.8	252.4	265.7	272.8	265.3	269.2	275.3	266.5	281.9	275.2	308.4	233.9	2	2	2	2	2	2	2	2	2	2	2	2	102.6	94.1	100	99.1	97.2	103.3	100.3	108.2	100.2	99.1	105.5	90.4	NA	NA	NA	NA	NA	NA	NA	NA	NA	NA	NA	NA	NA	BestMaster	Oxysterol-binding protein OS=Rattus norvegicus OX=10116 GN=Osbpl9 PE=1 SV=1	A0A0G2K9H3	NA	NA	NA	NA	A0A0G2K9H3
Q4QQS3	A7VLG3, Q4QQS3	A7VLG3	NA	FALSE	TRUE	Q4QQS3	Oscp1	Protein OSCP1	2 out of 5	reviewed	High	58	19	25	19	NA	NA	NA	NA	NA	FALSE	Rat	6 v 6	0.0247486	-0.0247486	0.689298	0.937419	NA	NA	NA	NA	NA	NA	NA	NA	NA	NA	NA	NA	NA	NA	NA	NA	NA	NA	NA	NA	NA	NA	NA	NA	NA	NA	NA	NA	NA	NA	NA	NA	NA	NA	NA	NA	NA	NA	NA	NA	NA	NA	NA	NA	NA	NA	10.5111	10.525	10.5932	10.6949	10.825	10.7896	10.5417	10.6114	10.679	10.6065	10.6762	10.6755	1459.3	1473.5	1544.8	1657.6	1814	1770.1	1490.6	1564.4	1639.4	1559.1	1636.3	1635.5	1391.1	1351.9	1403.8	1560	1692.5	1577.4	1399.4	1318.2	1577.6	1480.6	1636.3	1446.6	14	14	14	14	14	14	14	14	14	14	14	14	91	91.9	96.3	103.4	113.1	110.4	92.9	97.5	102.2	97.2	102	102	NA	NA	NA	NA	NA	NA	NA	NA	NA	NA	NA	NA	NA	BestMaster	Protein OSCP1 OS=Rattus norvegicus OX=10116 GN=Oscp1 PE=2 SV=1	Q4QQS3	NA	NA	NA	NA	Q4QQS3
Q9WVS2	Q9WVS2	Q9WVS2	NA	FALSE	TRUE	Q9WVS2	Osgep	Probable tRNA N6-adenosine threonylcarbamoyltransferase (EC 2.3.1.234) (N6-L-threonylcarbamoyladenine synthase) (t(6)A synthase) (O-sialoglycoprotein endopeptidase) (t(6)A37 threonylcarbamoyladenosine biosynthesis protein Osgep) (tRNA threonylcarbamoyladenosine biosynthesis protein Osgep)	4 out of 5	reviewed	High	42	14	18	14	NA	NA	NA	NA	NA	FALSE	Rat	6 v 6	-0.00113699	0.00113699	0.979746	0.993669	NA	NA	NA	NA	NA	NA	NA	NA	NA	NA	NA	NA	NA	NA	NA	NA	NA	NA	NA	NA	NA	NA	NA	NA	NA	NA	NA	NA	NA	NA	NA	NA	NA	NA	NA	NA	NA	NA	NA	NA	NA	NA	NA	NA	NA	NA	9.93561	10.0044	9.81266	9.8631	9.73471	9.89436	9.94968	9.82655	9.88844	9.86682	9.89996	9.82018	979.3	1027.1	899.3	931.3	852	951.7	988.9	908	947.8	933.7	955.4	904	933.4	942.4	817.2	876.5	794.9	848.1	928.3	765.1	912.1	886.7	955.4	799.6	7	7	7	7	7	7	7	7	7	7	7	7	104.2	109.3	95.7	99.1	90.6	101.3	105.2	96.6	100.8	99.3	101.6	96.2	NA	NA	NA	NA	NA	NA	NA	NA	NA	NA	NA	NA	NA	BestMaster	Probable tRNA N6-adenosine threonylcarbamoyltransferase OS=Rattus norvegicus OX=10116 GN=Osgep PE=2 SV=2	Q9WVS2	NA	NA	NA	NA	Q9WVS2
B0K025	B0K025	B0K025	NA	FALSE	TRUE	B0K025	Ostc	Oligosaccharyltransferase complex subunit OSTC	2 out of 5	reviewed	High	12	2	2	2	NA	NA	NA	NA	NA	FALSE	Rat	6 v 6	-0.0887474	0.0887474	0.308417	0.809229	NA	NA	NA	NA	NA	NA	NA	NA	NA	NA	NA	NA	NA	NA	NA	NA	NA	NA	NA	NA	NA	NA	NA	NA	NA	NA	NA	NA	NA	NA	NA	NA	NA	NA	NA	NA	NA	NA	NA	NA	NA	NA	NA	NA	NA	NA	7.63445	7.61029	7.6489	7.69	7.30834	7.47492	7.80284	7.63952	7.48543	7.58346	7.84046	7.54767	198.7	195.4	200.7	206.5	158.5	177.9	223.3	199.4	179.2	191.8	229.2	187.1	189.4	179.2	182.4	194.3	147.9	158.6	209.7	168	172.5	182.2	229.2	165.5	1	1	1	1	1	1	1	1	1	1	1	1	101.6	99.9	102.6	105.5	81	91	114.2	101.9	91.6	98.1	117.1	95.6	NA	NA	NA	NA	NA	NA	NA	NA	NA	NA	NA	NA	NA	BestMaster	Oligosaccharyltransferase complex subunit OSTC OS=Rattus norvegicus OX=10116 GN=Ostc PE=2 SV=1	B0K025	NA	NA	NA	NA	B0K025
Q6P686	Q6P686	Q6P686	Q6P686	FALSE	TRUE	Q6P686	Ostf1	Osteoclast-stimulating factor 1	2 out of 5	reviewed	High	57	10	11	10	Q6P686	TLSNAEDYLDDEDSD	1	S14(Phospho); T1(Phospho)	S213(Phospho); T200(Phospho)	FALSE	Rat	6 v 6	-0.0597734	0.0597734	0.167972	0.698249	0 v 0	NA	NA	NA	NA	0 v 0	NA	NA	NA	NA	NA	NA	NA	NA	NA	NA	NA	NA	NA	NA	NA	NA	NA	NA	NA	NA	NA	NA	NA	NA	NA	NA	NA	NA	0	0	0	0	0	0	0	0	0	0	0	0	9.88676	9.7807	9.70822	9.68264	9.71476	9.67136	9.81938	9.86465	9.85845	9.75839	9.74551	9.75672	946.7	879.6	836.5	821.8	840.3	815.4	903.5	932.3	928.3	866.1	858.4	865.1	902.4	807	760.2	773.4	784	726.6	848.2	785.6	893.3	822.5	858.4	765.2	7	7	7	7	7	7	7	7	7	7	7	7	108.3	100.6	95.7	94	96.1	93.2	103.3	106.6	106.2	99	98.2	98.9	0	0	0	0	0	0	0	0	0	0	0	0	Q6P686	BestMaster	Osteoclast-stimulating factor 1 OS=Rattus norvegicus OX=10116 GN=Ostf1 PE=1 SV=1	Q6P686	Q6P686	Q6P686	TLSNAEDYLDDEDSD_S14(Phospho); T1(Phospho)	Q6P686	Q6P686
D3ZAR8	B5DEZ9, D3ZAR8	D3ZAR8	NA	FALSE	TRUE	D3ZAR8	Otub2	Ubiquitinyl hydrolase 1 (EC 3.4.19.12)	3 out of 5	unreviewed	High	13	3	3	3	NA	NA	NA	NA	NA	FALSE	Rat	6 v 6	-0.0952213	0.0952213	0.294407	0.798942	NA	NA	NA	NA	NA	NA	NA	NA	NA	NA	NA	NA	NA	NA	NA	NA	NA	NA	NA	NA	NA	NA	NA	NA	NA	NA	NA	NA	NA	NA	NA	NA	NA	NA	NA	NA	NA	NA	NA	NA	NA	NA	NA	NA	NA	NA	6.30012	6.68089	6.44626	6.72247	6.66107	6.7211	6.54998	6.82528	6.8009	6.71699	6.61912	6.59096	78.8	102.6	87.2	105.6	101.2	105.5	93.7	113.4	111.5	105.2	98.3	96.4	75.1	94.1	79.2	99.4	94.4	94	88	95.5	107.3	99.9	98.3	85.3	1	1	1	1	1	1	1	1	1	1	1	1	78.8	102.7	87.2	105.7	101.2	105.5	93.8	113.4	111.5	105.3	98.4	96.5	NA	NA	NA	NA	NA	NA	NA	NA	NA	NA	NA	NA	NA	BestMaster	Ubiquitinyl hydrolase 1 OS=Rattus norvegicus OX=10116 GN=Otub2 PE=1 SV=1	D3ZAR8	NA	NA	NA	NA	D3ZAR8
D3ZGY2	A0A1W2Q6D9, D3ZGY2	D3ZGY2	NA	FALSE	TRUE	D3ZGY2	Otud6b	Ubiquitinyl hydrolase 1 (EC 3.4.19.12)	2 out of 5	unreviewed	High	34	8	10	8	NA	NA	NA	NA	NA	FALSE	Rat	6 v 6	0.0123836	-0.0123836	0.743676	0.9505	NA	NA	NA	NA	NA	NA	NA	NA	NA	NA	NA	NA	NA	NA	NA	NA	NA	NA	NA	NA	NA	NA	NA	NA	NA	NA	NA	NA	NA	NA	NA	NA	NA	NA	NA	NA	NA	NA	NA	NA	NA	NA	NA	NA	NA	NA	9.96463	10.0095	10.0831	9.93221	10.1084	10.0987	10.0115	10.0587	10.0879	9.94193	10.0055	10.0168	999.2	1030.8	1084.7	977	1103.9	1096.5	1032.2	1066.5	1088.3	983.6	1027.9	1036	952.5	945.7	985.7	919.5	1029.9	977.1	969	898.7	1047.2	934	1027.9	916.4	8	8	8	8	8	8	8	8	8	8	8	8	95.7	98.7	103.9	93.6	105.8	105	98.9	102.2	104.3	94.2	98.5	99.2	NA	NA	NA	NA	NA	NA	NA	NA	NA	NA	NA	NA	NA	BestMaster	Ubiquitinyl hydrolase 1 OS=Rattus norvegicus OX=10116 GN=Otud6b PE=1 SV=3	D3ZGY2	NA	NA	NA	NA	D3ZGY2
D4ABZ4	D4ABZ4	D4ABZ4	NA	FALSE	TRUE	D4ABZ4	Otud7a	Ubiquitinyl hydrolase 1 (EC 3.4.19.12)	3 out of 5	unreviewed	High	5	3	4	2	NA	NA	NA	NA	NA	FALSE	Rat	6 v 6	0.00417832	-0.00417832	0.985821	0.995126	NA	NA	NA	NA	NA	NA	NA	NA	NA	NA	NA	NA	NA	NA	NA	NA	NA	NA	NA	NA	NA	NA	NA	NA	NA	NA	NA	NA	NA	NA	NA	NA	NA	NA	NA	NA	NA	NA	NA	NA	NA	NA	NA	NA	NA	NA	3.88753	4.06178	3.96347	4.69488	4.92125	4.57894	4.33628	4.45286	3.6893	4.39917	4.43962	4.76553	14.8	16.7	15.6	25.9	30.3	23.9	20.2	21.9	12.9	21.1	21.7	27.2	14.1	15.4	14.2	24.4	28.3	21.3	18.9	18.4	12.4	20	21.7	24	1	1	1	1	1	1	1	1	1	1	1	1	70.4	79.6	74.3	123.4	144.2	113.8	95.9	104	61.4	100.2	103.4	129.3	NA	NA	NA	NA	NA	NA	NA	NA	NA	NA	NA	NA	NA	BestMaster	Ubiquitinyl hydrolase 1 OS=Rattus norvegicus OX=10116 GN=Otud7a PE=1 SV=2	D4ABZ4	NA	NA	NA	NA	D4ABZ4
D3ZH40	D3ZH40	D3ZH40	NA	FALSE	TRUE	D3ZH40	Otud7b	Ubiquitinyl hydrolase 1 (EC 3.4.19.12)	4 out of 5	unreviewed	High	10	5	5	4	NA	NA	NA	NA	NA	FALSE	Rat	6 v 6	0.0321459	-0.0321459	0.430317	0.867379	NA	NA	NA	NA	NA	NA	NA	NA	NA	NA	NA	NA	NA	NA	NA	NA	NA	NA	NA	NA	NA	NA	NA	NA	NA	NA	NA	NA	NA	NA	NA	NA	NA	NA	NA	NA	NA	NA	NA	NA	NA	NA	NA	NA	NA	NA	7.97039	7.82018	7.81506	7.98755	7.84361	7.92719	7.89118	7.86542	7.90749	7.90629	7.76089	7.83983	250.8	226	225.2	253.8	229.7	243.4	237.4	233.2	240.1	239.9	216.9	229.1	239	207.4	204.6	238.8	214.3	216.9	222.8	196.5	231.1	227.8	216.9	202.7	1	1	1	1	1	1	1	1	1	1	1	1	106.5	96	95.6	107.8	97.6	103.4	100.8	99.1	102	101.9	92.1	97.3	NA	NA	NA	NA	NA	NA	NA	NA	NA	NA	NA	NA	NA	BestMaster	Ubiquitinyl hydrolase 1 OS=Rattus norvegicus OX=10116 GN=Otud7b PE=1 SV=1	D3ZH40	NA	NA	NA	NA	D3ZH40
B0BMY6	B0BMY6	B0BMY6	NA	FALSE	TRUE	B0BMY6	Otulin	Ubiquitinyl hydrolase 1 (EC 3.4.19.12)	3 out of 5	unreviewed	High	26	12	12	12	NA	NA	NA	NA	NA	FALSE	Rat	6 v 6	-0.0236041	0.0236041	0.684366	0.935687	NA	NA	NA	NA	NA	NA	NA	NA	NA	NA	NA	NA	NA	NA	NA	NA	NA	NA	NA	NA	NA	NA	NA	NA	NA	NA	NA	NA	NA	NA	NA	NA	NA	NA	NA	NA	NA	NA	NA	NA	NA	NA	NA	NA	NA	NA	8.82623	8.81666	8.96029	9.09566	8.97642	9.06932	8.95245	8.85798	9.01067	9.05637	9.03232	8.97642	453.9	450.9	498.1	547.1	503.7	537.2	495.4	464	515.8	532.4	523.6	503.7	432.7	413.7	452.6	514.9	469.9	478.7	465.1	390.9	496.4	505.6	523.6	445.5	4	4	4	4	4	4	4	4	4	4	4	4	90.4	89.8	99.2	108.9	100.3	107	98.7	92.4	102.7	106	104.3	100.3	NA	NA	NA	NA	NA	NA	NA	NA	NA	NA	NA	NA	NA	BestMaster	Ubiquitinyl hydrolase 1 OS=Rattus norvegicus OX=10116 GN=Otulin PE=1 SV=1	B0BMY6	NA	NA	NA	NA	B0BMY6
D3ZRH1	D3ZRH1	D3ZRH1	NA	FALSE	TRUE	D3ZRH1	Oxa1l	OXA1L, mitochondrial inner membrane protein (RCG23545, isoform CRA_c)	3 out of 5	unreviewed	High	18	8	9	8	NA	NA	NA	NA	NA	FALSE	Rat	6 v 6	0.0652995	-0.0652995	0.220619	0.747006	NA	NA	NA	NA	NA	NA	NA	NA	NA	NA	NA	NA	NA	NA	NA	NA	NA	NA	NA	NA	NA	NA	NA	NA	NA	NA	NA	NA	NA	NA	NA	NA	NA	NA	NA	NA	NA	NA	NA	NA	NA	NA	NA	NA	NA	NA	9.17542	9.24698	9.30925	9.27961	9.14211	9.34829	9.15684	9.19771	9.16867	9.17667	9.34873	9.06124	578.2	607.6	634.4	621.5	565	651.8	570.8	587.2	575.5	578.7	652	534.2	551.2	557.4	576.5	584.9	527.1	580.9	535.9	494.8	553.8	549.6	652	472.5	5	5	5	5	5	5	5	5	5	5	5	5	97	101.9	106.4	104.2	94.7	109.3	95.7	98.5	96.5	97	109.3	89.6	NA	NA	NA	NA	NA	NA	NA	NA	NA	NA	NA	NA	NA	BestMaster	OXA1L, mitochondrial inner membrane protein OS=Rattus norvegicus OX=10116 GN=Oxa1l PE=1 SV=1	D3ZRH1	NA	NA	NA	NA	D3ZRH1
B2GV06	B2GV06	B2GV06	NA	FALSE	TRUE	B2GV06	Oxct1	Succinyl-CoA:3-ketoacid coenzyme A transferase 1, mitochondrial (EC 2.8.3.5) (3-oxoacid CoA-transferase 1) (Somatic-type succinyl-CoA:3-oxoacid CoA-transferase) (SCOT-s)	5 out of 5	reviewed	High	43	16	25	16	NA	NA	NA	NA	NA	FALSE	Rat	6 v 6	0.000494907	-0.000494907	0.98807	0.995652	NA	NA	NA	NA	NA	NA	NA	NA	NA	NA	NA	NA	NA	NA	NA	NA	NA	NA	NA	NA	NA	NA	NA	NA	NA	NA	NA	NA	NA	NA	NA	NA	NA	NA	NA	NA	NA	NA	NA	NA	NA	NA	NA	NA	NA	NA	10.5655	10.6768	10.6929	10.6709	10.7419	10.7604	10.6989	10.6628	10.7465	10.6322	10.678	10.6869	1515.4	1636.9	1655.3	1630.3	1712.5	1734.6	1662.2	1621.2	1718	1587.1	1638.3	1648.5	1444.5	1501.8	1504.2	1534.3	1597.8	1545.7	1560.4	1366	1653.2	1507.2	1638.3	1458.1	14	14	14	14	14	14	14	14	14	14	14	14	92	99.4	100.5	99	104	105.3	100.9	98.4	104.3	96.4	99.5	100.1	NA	NA	NA	NA	NA	NA	NA	NA	NA	NA	NA	NA	NA	BestMaster	Succinyl-CoA:3-ketoacid coenzyme A transferase 1, mitochondrial OS=Rattus norvegicus OX=10116 GN=Oxct1 PE=1 SV=1	B2GV06	NA	NA	NA	NA	B2GV06
M0R3T0	M0R3T0	M0R3T0	NA	FALSE	TRUE	M0R3T0	Oxld1	Oxidoreductase-like domain-containing 1 (RCG35586)	1 out of 5	unreviewed	High	11	2	2	2	NA	NA	NA	NA	NA	FALSE	Rat	6 v 6	0.133733	-0.133733	0.0744565	0.546994	NA	NA	NA	NA	NA	NA	NA	NA	NA	NA	NA	NA	NA	NA	NA	NA	NA	NA	NA	NA	NA	NA	NA	NA	NA	NA	NA	NA	NA	NA	NA	NA	NA	NA	NA	NA	NA	NA	NA	NA	NA	NA	NA	NA	NA	NA	6.77215	7.1334	7.07039	6.94486	6.94486	6.88264	6.91289	6.97154	6.77083	6.78136	6.70321	6.80607	109.3	140.4	134.4	123.2	123.2	118	120.5	125.5	109.2	110	104.2	111.9	104.2	128.8	122.2	115.9	114.9	105.2	113.2	105.7	105.1	104.5	104.2	99	2	2	2	2	2	2	2	2	2	2	2	2	91.7	117.8	112.8	103.4	103.4	99	101.2	105.3	91.7	92.3	87.5	93.9	NA	NA	NA	NA	NA	NA	NA	NA	NA	NA	NA	NA	NA	BestMaster	Oxidoreductase-like domain-containing 1 OS=Rattus norvegicus OX=10116 GN=Oxld1 PE=1 SV=2	M0R3T0	NA	NA	NA	NA	M0R3T0
D4A0Y4	A0A0G2K466, D4A0Y4	D4A0Y4	NA	FALSE	TRUE	D4A0Y4	Oxnad1	Oxidoreductase NAD-binding domain containing 1 (Predicted), isoform CRA_b (Oxidoreductase NAD-binding domain-containing 1)	1 out of 5	unreviewed	High	21	8	8	8	NA	NA	NA	NA	NA	FALSE	Rat	6 v 6	0.0324427	-0.0324427	0.420307	0.865658	NA	NA	NA	NA	NA	NA	NA	NA	NA	NA	NA	NA	NA	NA	NA	NA	NA	NA	NA	NA	NA	NA	NA	NA	NA	NA	NA	NA	NA	NA	NA	NA	NA	NA	NA	NA	NA	NA	NA	NA	NA	NA	NA	NA	NA	NA	9.84815	9.83589	9.90207	10.014	9.85907	9.92896	9.97742	9.8572	9.84596	9.90494	9.79149	9.8165	921.7	913.9	956.8	1034	928.7	974.8	1008.1	927.5	920.3	958.7	886.2	901.7	878.5	838.5	869.5	973.2	866.5	868.7	946.4	781.5	885.6	910.4	886.2	797.6	8	8	8	8	8	8	8	8	8	8	8	8	97.6	96.8	101.3	109.5	98.3	103.2	106.7	98.2	97.5	101.5	93.8	95.5	NA	NA	NA	NA	NA	NA	NA	NA	NA	NA	NA	NA	NA	BestMaster	Oxidoreductase NAD-binding domain containing 1 (Predicted), isoform CRA_b OS=Rattus norvegicus OX=10116 GN=Oxnad1 PE=1 SV=1	D4A0Y4	NA	NA	NA	NA	D4A0Y4
Q4V8B0	A0A0G2JZ50, A0A0G2KAL4, Q4V8B0	Q4V8B0	Q4V8B0	TRUE	TRUE	Q4V8B0	Oxr1	Oxidation resistance protein 1 (Protein C7)	4 out of 5	reviewed	High	45	34	49	1	Q4V8B0; A0A0G2JZ50	EPAPGDPGCGPGELRPPSPTSPEGPDTGQK	1	S18(Phospho)	S59(Phospho)	FALSE	Rat	0 v 0	NA	NA	NA	NA	0 v 0	NA	NA	NA	NA	6 v 6	-0.165183	0.165183	0.0587197	0.305919	NA	NA	NA	NA	NA	NA	NA	NA	NA	NA	NA	NA	5.91212	6.04309	5.82457	5.90513	5.85761	5.58586	5.97865	6.00195	6.13868	6.13845	6.01792	5.84383	57.4	60.5	51.5	56.4	54.1	42.8	59.2	54	67.8	66.9	64.8	50.8	NA	NA	NA	NA	NA	NA	NA	NA	NA	NA	NA	NA	NA	NA	NA	NA	NA	NA	NA	NA	NA	NA	NA	NA	NA	NA	NA	NA	NA	NA	NA	NA	NA	NA	NA	NA	NA	NA	NA	NA	NA	NA	NA	NA	NA	NA	NA	NA	NA	NA	NA	NA	NA	NA	NA	NA	NA	NA	NA	NA	60.2179	65.9404	56.6723	59.9267	57.9851	48.0297	63.06	64.0864	70.4574	70.4462	64.8	57.4337	Q4V8B0	BestMaster	Oxidation resistance protein 1 OS=Rattus norvegicus OX=10116 GN=Oxr1 PE=1 SV=3	Q4V8B0	Q4V8B0	Q4V8B0	EPAPGDPGCGPGELRPPSPTSPEGPDTGQK_S18(Phospho)	A0A0G2JZ50, A0A0G2KAL4, Q4V8B0	Q4V8B0
G3V6R7	G3V6R7, Q5EB57	G3V6R7	NA	FALSE	TRUE	G3V6R7	Oxsm	3-oxoacyl-[acyl-carrier-protein] synthase, mitochondrial (EC 2.3.1.41)	4 out of 5	unreviewed	High	24	8	11	8	NA	NA	NA	NA	NA	FALSE	Rat	6 v 6	0.01972	-0.01972	0.429892	0.867379	NA	NA	NA	NA	NA	NA	NA	NA	NA	NA	NA	NA	NA	NA	NA	NA	NA	NA	NA	NA	NA	NA	NA	NA	NA	NA	NA	NA	NA	NA	NA	NA	NA	NA	NA	NA	NA	NA	NA	NA	NA	NA	NA	NA	NA	NA	9.34674	9.27519	9.3298	9.2861	9.31832	9.2861	9.33651	9.28933	9.35865	9.2341	9.25408	9.25125	651.1	619.6	643.5	624.3	638.4	624.3	646.5	625.7	656.5	602.2	610.6	609.4	620.6	568.5	584.7	587.6	595.7	556.3	607	527.3	631.8	571.9	610.6	539	8	8	8	8	8	8	8	8	8	8	8	8	103.5	98.5	102.2	99.2	101.4	99.2	102.7	99.4	104.3	95.7	97	96.8	NA	NA	NA	NA	NA	NA	NA	NA	NA	NA	NA	NA	NA	BestMaster	3-oxoacyl-[acyl-carrier-protein] synthase, mitochondrial OS=Rattus norvegicus OX=10116 GN=Oxsm PE=1 SV=1	G3V6R7	NA	NA	NA	NA	G3V6R7
P51577	P51577	P51577	NA	FALSE	TRUE	P51577	P2rx4	P2X purinoceptor 4 (P2X4) (ATP receptor) (Purinergic receptor)	5 out of 5	reviewed	High	21	6	6	6	NA	NA	NA	NA	NA	FALSE	Rat	6 v 6	0.112195	-0.112195	0.475168	0.876279	NA	NA	NA	NA	NA	NA	NA	NA	NA	NA	NA	NA	NA	NA	NA	NA	NA	NA	NA	NA	NA	NA	NA	NA	NA	NA	NA	NA	NA	NA	NA	NA	NA	NA	NA	NA	NA	NA	NA	NA	NA	NA	NA	NA	NA	NA	7.45779	7.32733	7.89785	8.10171	7.5157	7.89178	7.87652	7.57894	7.47086	7.31198	7.76421	7.51649	175.8	160.6	238.5	274.7	183	237.5	235	191.2	177.4	158.9	217.4	183.1	167.5	147.3	216.7	258.6	170.8	211.6	220.6	161.1	170.7	150.9	217.4	162	4	4	4	4	4	4	4	4	4	4	4	4	86.7	79.2	117.6	135.5	90.3	117.1	115.9	94.3	87.5	78.4	107.2	90.3	NA	NA	NA	NA	NA	NA	NA	NA	NA	NA	NA	NA	NA	BestMaster	P2X purinoceptor 4 OS=Rattus norvegicus OX=10116 GN=P2rx4 PE=1 SV=1	P51577	NA	NA	NA	NA	P51577
Q64663	A0A0G2JZT0, C8YIX5, Q64663	Q64663	NA	FALSE	TRUE	Q64663	P2rx7	P2X purinoceptor 7 (P2X7) (ATP receptor) (P2Z receptor) (Purinergic receptor)	5 out of 5	reviewed	High	5	3	3	3	NA	NA	NA	NA	NA	FALSE	Rat	0 v 0	NA	NA	NA	NA	NA	NA	NA	NA	NA	NA	NA	NA	NA	NA	NA	NA	NA	NA	NA	NA	NA	NA	NA	NA	NA	NA	NA	NA	NA	NA	NA	NA	NA	NA	NA	NA	NA	NA	NA	NA	NA	NA	NA	NA	NA	NA	NA	NA	NA	NA	NA	NA	NA	NA	NA	NA	NA	NA	NA	NA	NA	NA	NA	NA	NA	NA	NA	NA	NA	NA	NA	NA	NA	NA	NA	NA	NA	NA	NA	NA	NA	NA	NA	NA	NA	NA	NA	NA	NA	NA	NA	NA	NA	NA	NA	NA	NA	NA	NA	NA	NA	NA	NA	NA	NA	NA	NA	NA	NA	NA	NA	NA	NA	NA	NA	NA	NA	NA	NA	NA	NA	NA	NA	BestMaster	P2X purinoceptor 7 OS=Rattus norvegicus OX=10116 GN=P2rx7 PE=1 SV=1	Q64663	NA	NA	NA	NA	Q64663
NA	NA	NA	No Reliable Protein Match	TRUE	TRUE	P41232	P2ry2	P2Y purinoceptor 2 (P2Y2) (ATP receptor) (P2U purinoceptor 1) (P2U1) (Purinergic receptor)	5 out of 5	reviewed	NA	NA	NA	NA	NA	P41232; G3V8H8	DAKPATEPTPSPQAR	1	S11(Phospho); T9(Phospho)	S328(Phospho); T326(Phospho)	NA	NA	NA	NA	NA	NA	NA	0 v 0	NA	NA	NA	NA	6 v 6	0.108468	-0.108468	0.579085	0.848567	NA	NA	NA	NA	NA	NA	NA	NA	NA	NA	NA	NA	6.92837	6.863	6.89563	6.59212	6.97903	7.4591	6.67759	7.26609	7.26687	6.37647	6.58946	6.88994	116.1	106.8	108.2	90.8	117.7	156.8	96.1	129.7	148.2	78.9	96.3	104.9	NA	NA	NA	NA	NA	NA	NA	NA	NA	NA	NA	NA	NA	NA	NA	NA	NA	NA	NA	NA	NA	NA	NA	NA	NA	NA	NA	NA	NA	NA	NA	NA	NA	NA	NA	NA	NA	NA	NA	NA	NA	NA	NA	NA	NA	NA	NA	NA	NA	NA	NA	NA	NA	NA	NA	NA	NA	NA	NA	NA	121.8	116.404	119.067	96.4777	126.153	175.959	102.366	153.926	154.009	83.0823	96.3	118.598	NA	NA	NA	NA	NA	P41232	DAKPATEPTPSPQAR_S11(Phospho); T9(Phospho)	NA	NA
A0A0G2K199	A0A0G2K199, B1WBP9, Q9R1J8	A0A0G2K199	NA	FALSE	TRUE	A0A0G2K199	P3h1	Procollagen-proline 3-dioxygenase (EC 1.14.11.7)	3 out of 5	unreviewed	High	18	11	11	10	NA	NA	NA	NA	NA	FALSE	Rat	6 v 6	-0.0315167	0.0315167	0.719531	0.945492	NA	NA	NA	NA	NA	NA	NA	NA	NA	NA	NA	NA	NA	NA	NA	NA	NA	NA	NA	NA	NA	NA	NA	NA	NA	NA	NA	NA	NA	NA	NA	NA	NA	NA	NA	NA	NA	NA	NA	NA	NA	NA	NA	NA	NA	NA	7.926	8.14975	8.28031	8.00955	8.37547	8.27333	8.26491	8.37808	8.07039	8.08693	8.19131	8.21189	243.2	284	310.9	257.7	332.1	309.4	307.6	332.7	268.8	271.9	292.3	296.5	231.8	260.5	282.5	242.5	309.9	275.7	288.8	280.4	258.7	258.2	292.3	262.3	6	6	6	6	6	6	6	6	6	6	6	6	83.2	97.2	106.4	88.2	113.6	105.9	105.3	113.8	92	93	100	101.5	NA	NA	NA	NA	NA	NA	NA	NA	NA	NA	NA	NA	NA	BestMaster	Procollagen-proline 3-dioxygenase OS=Rattus norvegicus OX=10116 GN=P3h1 PE=1 SV=1	A0A0G2K199	NA	NA	NA	NA	A0A0G2K199
B5DFB0	B5DFB0	B5DFB0	NA	FALSE	TRUE	B5DFB0	P3h3	Procollagen-proline 3-dioxygenase (EC 1.14.11.7)	3 out of 5	unreviewed	High	14	6	6	6	NA	NA	NA	NA	NA	FALSE	Rat	0 v 0	NA	NA	NA	NA	NA	NA	NA	NA	NA	NA	NA	NA	NA	NA	NA	NA	NA	NA	NA	NA	NA	NA	NA	NA	NA	NA	NA	NA	NA	NA	NA	NA	NA	NA	NA	NA	NA	NA	NA	NA	NA	NA	NA	NA	NA	NA	NA	NA	NA	NA	NA	NA	NA	NA	NA	NA	NA	NA	NA	NA	NA	NA	NA	NA	NA	NA	NA	NA	NA	NA	NA	NA	NA	NA	NA	NA	NA	NA	NA	NA	NA	NA	NA	NA	NA	NA	NA	NA	NA	NA	NA	NA	NA	NA	NA	NA	NA	NA	NA	NA	NA	NA	NA	NA	NA	NA	NA	NA	NA	NA	NA	NA	NA	NA	NA	NA	NA	NA	NA	NA	NA	NA	NA	BestMaster	Procollagen-proline 3-dioxygenase OS=Rattus norvegicus OX=10116 GN=P3h3 PE=2 SV=1	B5DFB0	NA	NA	NA	NA	B5DFB0
Q64375	D4ABF0, Q64375	Q64375	NA	FALSE	TRUE	Q64375	P3h4	Endoplasmic reticulum protein SC65 (Leprecan-like protein 4) (Prolyl 3-hydroxylase family member 4) (Synaptonemal complex protein SC65)	4 out of 5	reviewed	High	28	13	13	13	NA	NA	NA	NA	NA	FALSE	Rat	6 v 6	-0.148063	0.148063	0.235246	0.757433	NA	NA	NA	NA	NA	NA	NA	NA	NA	NA	NA	NA	NA	NA	NA	NA	NA	NA	NA	NA	NA	NA	NA	NA	NA	NA	NA	NA	NA	NA	NA	NA	NA	NA	NA	NA	NA	NA	NA	NA	NA	NA	NA	NA	NA	NA	9.23482	9.68965	9.40791	9.69122	9.31084	9.03947	9.72144	9.49725	9.55766	9.458	9.45409	9.57384	602.5	825.8	679.3	826.7	635.1	526.2	844.2	722.7	753.6	703.3	701.4	762.1	574.3	757.7	617.3	778.1	592.5	468.9	792.6	609	725.2	667.9	701.4	674.1	8	8	8	8	8	8	8	8	8	8	8	8	84.2	115.5	95	115.6	88.8	73.6	118	101	105.4	98.3	98.1	106.6	NA	NA	NA	NA	NA	NA	NA	NA	NA	NA	NA	NA	NA	BestMaster	Endoplasmic reticulum protein SC65 OS=Rattus norvegicus OX=10116 GN=P3h4 PE=2 SV=3	Q64375	NA	NA	NA	NA	Q64375
P54001	P54001	P54001	NA	FALSE	TRUE	P54001	P4ha1	Prolyl 4-hydroxylase subunit alpha-1 (4-PH alpha-1) (EC 1.14.11.2) (Procollagen-proline,2-oxoglutarate-4-dioxygenase subunit alpha-1)	4 out of 5	reviewed	High	29	14	15	14	NA	NA	NA	NA	NA	FALSE	Rat	6 v 6	-0.0989299	0.0989299	0.0256481	0.357149	NA	NA	NA	NA	NA	NA	NA	NA	NA	NA	NA	NA	NA	NA	NA	NA	NA	NA	NA	NA	NA	NA	NA	NA	NA	NA	NA	NA	NA	NA	NA	NA	NA	NA	NA	NA	NA	NA	NA	NA	NA	NA	NA	NA	NA	NA	9.82337	9.80009	9.90147	9.95826	9.87391	9.95012	9.91139	10.0143	9.92748	9.93855	10.0686	10.0404	906	891.5	956.4	994.8	938.3	989.2	963	1034.2	973.8	981.3	1073.9	1053.1	863.6	818	869.1	936.3	875.4	881.5	904	871.4	937.1	931.9	1073.9	931.5	10	10	10	10	10	10	10	10	10	10	10	10	92.5	91	97.6	101.5	95.8	101	98.3	105.6	99.4	100.2	109.6	107.5	NA	NA	NA	NA	NA	NA	NA	NA	NA	NA	NA	NA	NA	BestMaster	Prolyl 4-hydroxylase subunit alpha-1 OS=Rattus norvegicus OX=10116 GN=P4ha1 PE=2 SV=2	P54001	NA	NA	NA	NA	P54001
A0A0G2JYL4	A0A0G2JYL4, D3ZGT6	A0A0G2JYL4	NA	FALSE	TRUE	A0A0G2JYL4	P4ha2	Procollagen-proline 4-dioxygenase (EC 1.14.11.2)	3 out of 5	unreviewed	High	4	2	2	2	NA	NA	NA	NA	NA	FALSE	Rat	6 v 6	-0.0265479	0.0265479	0.798177	0.961914	NA	NA	NA	NA	NA	NA	NA	NA	NA	NA	NA	NA	NA	NA	NA	NA	NA	NA	NA	NA	NA	NA	NA	NA	NA	NA	NA	NA	NA	NA	NA	NA	NA	NA	NA	NA	NA	NA	NA	NA	NA	NA	NA	NA	NA	NA	5.9331	5.98868	6.33807	6.43129	6.44294	6.33271	6.1819	6.39403	6.14771	6.32012	6.33628	6.24603	61.1	63.5	80.9	86.3	87	80.6	72.6	84.1	70.9	79.9	80.8	75.9	58.3	58.3	73.5	81.3	81.2	71.9	68.1	70.9	68.2	75.8	80.8	67.1	1	1	1	1	1	1	1	1	1	1	1	1	79.4	82.5	105	112.2	113.1	104.8	94.3	109.3	92.1	103.8	105	98.6	NA	NA	NA	NA	NA	NA	NA	NA	NA	NA	NA	NA	NA	BestMaster	Procollagen-proline 4-dioxygenase OS=Rattus norvegicus OX=10116 GN=P4ha2 PE=1 SV=1	A0A0G2JYL4	NA	NA	NA	NA	A0A0G2JYL4
P04785	P04785	P04785	NA	FALSE	TRUE	P04785	P4hb	Protein disulfide-isomerase (PDI) (EC 5.3.4.1) (Cellular thyroid hormone-binding protein) (Prolyl 4-hydroxylase subunit beta)	5 out of 5	reviewed	High	67	40	98	38	NA	NA	NA	NA	NA	FALSE	Rat	6 v 6	-0.00842368	0.00842368	0.807887	0.962718	NA	NA	NA	NA	NA	NA	NA	NA	NA	NA	NA	NA	NA	NA	NA	NA	NA	NA	NA	NA	NA	NA	NA	NA	NA	NA	NA	NA	NA	NA	NA	NA	NA	NA	NA	NA	NA	NA	NA	NA	NA	NA	NA	NA	NA	NA	12.8516	12.8293	12.84	12.814	12.8261	12.8072	12.8978	12.9062	12.7458	12.7458	12.9116	12.8116	7391.3	7278	7332	7201.3	7261.8	7167.1	7632	7676.2	6868.8	6868.4	7704.9	7189.2	7045.5	6677.5	6662.8	6777.5	6775.3	6386.7	7164.8	6468.1	6609.8	6522.6	7704.9	6358.8	37	37	37	37	37	37	37	37	37	37	37	37	101.3	99.7	100.5	98.7	99.5	98.2	104.6	105.2	94.1	94.1	105.6	98.5	NA	NA	NA	NA	NA	NA	NA	NA	NA	NA	NA	NA	NA	BestMaster	Protein disulfide-isomerase OS=Rattus norvegicus OX=10116 GN=P4hb PE=1 SV=2	P04785	NA	NA	NA	NA	P04785
D3ZJG3	D3ZJG3	D3ZJG3	NA	FALSE	TRUE	D3ZJG3	P4htm	Prolyl 4-hydroxylase, transmembrane (Similar to prolyl-4-hydroxylase-alpha NE2 CG9720-PA (Predicted))	2 out of 5	unreviewed	High	16	6	7	6	NA	NA	NA	NA	NA	FALSE	Rat	6 v 6	-0.043354	0.043354	0.449749	0.870495	NA	NA	NA	NA	NA	NA	NA	NA	NA	NA	NA	NA	NA	NA	NA	NA	NA	NA	NA	NA	NA	NA	NA	NA	NA	NA	NA	NA	NA	NA	NA	NA	NA	NA	NA	NA	NA	NA	NA	NA	NA	NA	NA	NA	NA	NA	7.71149	7.56148	7.58721	7.66035	7.44956	7.58796	7.71631	7.74551	7.53294	7.50303	7.69836	7.62205	209.6	188.9	192.3	202.3	174.8	192.4	210.3	214.6	185.2	181.4	207.7	197	199.8	173.3	174.7	190.4	163.1	171.5	197.4	180.9	178.2	172.2	207.7	174.2	3	3	3	3	3	3	3	3	3	3	3	3	106.7	96.2	97.9	103	89	98	107.1	109.3	94.3	92.4	105.8	100.3	NA	NA	NA	NA	NA	NA	NA	NA	NA	NA	NA	NA	NA	BestMaster	Prolyl 4-hydroxylase, transmembrane OS=Rattus norvegicus OX=10116 GN=P4htm PE=4 SV=1	D3ZJG3	NA	NA	NA	NA	D3ZJG3
Q6AYD3	A0A0G2JVS2, Q6AYD3, Q7TP85	Q6AYD3	NA	FALSE	TRUE	Q6AYD3	Pa2g4	Proliferation-associated protein 2G4	5 out of 5	reviewed	High	50	19	27	19	NA	NA	NA	NA	NA	FALSE	Rat	6 v 6	-0.0766722	0.0766722	0.118976	0.631816	NA	NA	NA	NA	NA	NA	NA	NA	NA	NA	NA	NA	NA	NA	NA	NA	NA	NA	NA	NA	NA	NA	NA	NA	NA	NA	NA	NA	NA	NA	NA	NA	NA	NA	NA	NA	NA	NA	NA	NA	NA	NA	NA	NA	NA	NA	11.0381	11.041	10.9156	10.9883	10.8724	10.9488	11.1417	11.1259	11.0761	10.9644	11.0272	10.929	2102.8	2107	1931.6	2031.5	1874.7	1976.6	2259.3	2234.7	2159	1998.1	2087	1949.6	2004.4	1933.2	1755.3	1912	1749.1	1761.4	2121	1883	2077.5	1897.5	2087	1724.4	15	15	15	15	15	15	15	15	15	15	15	15	102.1	102.3	93.8	98.7	91	96	109.7	108.5	104.8	97	101.3	94.7	NA	NA	NA	NA	NA	NA	NA	NA	NA	NA	NA	NA	NA	BestMaster	Proliferation-associated protein 2G4 OS=Rattus norvegicus OX=10116 GN=Pa2g4 PE=1 SV=1	Q6AYD3	NA	NA	NA	NA	Q6AYD3
Q9EPH8	A0A0G2JZS2, D4A5H0, Q9EPH8	Q9EPH8	NA	FALSE	TRUE	Q9EPH8	Pabpc1	Polyadenylate-binding protein 1 (PABP-1) (Poly(A)-binding protein 1)	5 out of 5	reviewed	High	51	31	45	14	NA	NA	NA	NA	NA	FALSE	Rat	6 v 6	-0.0242677	0.0242677	0.556916	0.899967	NA	NA	NA	NA	NA	NA	NA	NA	NA	NA	NA	NA	NA	NA	NA	NA	NA	NA	NA	NA	NA	NA	NA	NA	NA	NA	NA	NA	NA	NA	NA	NA	NA	NA	NA	NA	NA	NA	NA	NA	NA	NA	NA	NA	NA	NA	11.2626	11.2594	11.2158	11.3488	11.3036	11.3123	11.2686	11.3235	11.2654	11.223	11.466	11.3016	2456.9	2451.4	2378.4	2608.1	2527.7	2542.9	2467.1	2562.8	2461.6	2390.3	2828.8	2524.2	2342	2249.1	2161.3	2454.6	2358.3	2266	2316.1	2159.4	2368.8	2269.9	2828.8	2232.7	22	22	22	22	22	22	22	22	22	22	22	22	97.6	97.4	94.5	103.6	100.4	101	98	101.8	97.8	95	112.4	100.3	NA	NA	NA	NA	NA	NA	NA	NA	NA	NA	NA	NA	NA	BestMaster	Polyadenylate-binding protein 1 OS=Rattus norvegicus OX=10116 GN=Pabpc1 PE=1 SV=1	Q9EPH8	NA	NA	NA	NA	Q9EPH8
D3ZAS7	D3ZAS7	D3ZAS7	NA	FALSE	TRUE	D3ZAS7	Pabpc1l	Polyadenylate-binding protein (PABP)	3 out of 5	unreviewed	High	7	4	6	1	NA	NA	NA	NA	NA	FALSE	Rat	0 v 0	NA	NA	NA	NA	NA	NA	NA	NA	NA	NA	NA	NA	NA	NA	NA	NA	NA	NA	NA	NA	NA	NA	NA	NA	NA	NA	NA	NA	NA	NA	NA	NA	NA	NA	NA	NA	NA	NA	NA	NA	NA	NA	NA	NA	NA	NA	NA	NA	NA	NA	NA	NA	NA	NA	NA	NA	NA	NA	NA	NA	NA	NA	NA	NA	NA	NA	NA	NA	NA	NA	NA	NA	NA	NA	NA	NA	NA	NA	NA	NA	NA	NA	NA	NA	NA	NA	NA	NA	NA	NA	NA	NA	NA	NA	NA	NA	NA	NA	NA	NA	NA	NA	NA	NA	NA	NA	NA	NA	NA	NA	NA	NA	NA	NA	NA	NA	NA	NA	NA	NA	NA	NA	NA	BestMaster	Polyadenylate-binding protein OS=Rattus norvegicus OX=10116 GN=Pabpc1l PE=3 SV=2	D3ZAS7	NA	NA	NA	NA	D3ZAS7
G3V9N0	D3ZSR2, G3V9N0	G3V9N0	NA	FALSE	TRUE	G3V9N0	Pabpc4	Polyadenylate-binding protein (PABP)	3 out of 5	unreviewed	High	40	27	32	7	NA	NA	NA	NA	NA	FALSE	Rat	6 v 6	-0.0622713	0.0622713	0.208676	0.738504	NA	NA	NA	NA	NA	NA	NA	NA	NA	NA	NA	NA	NA	NA	NA	NA	NA	NA	NA	NA	NA	NA	NA	NA	NA	NA	NA	NA	NA	NA	NA	NA	NA	NA	NA	NA	NA	NA	NA	NA	NA	NA	NA	NA	NA	NA	10.4643	10.504	10.4309	10.5006	10.3968	10.4912	10.5811	10.5857	10.3738	10.5009	10.6555	10.4643	1412.8	1452.2	1380.4	1448.8	1348.2	1439.3	1531.9	1536.8	1326.9	1449.1	1613	1412.8	1346.7	1332.4	1254.4	1363.5	1257.8	1282.6	1438.1	1294.9	1276.8	1376.1	1613	1249.6	12	12	12	12	12	12	12	12	12	12	12	12	97.7	100.4	95.5	100.2	93.2	99.5	105.9	106.3	91.8	100.2	111.5	97.7	NA	NA	NA	NA	NA	NA	NA	NA	NA	NA	NA	NA	NA	BestMaster	Polyadenylate-binding protein OS=Rattus norvegicus OX=10116 GN=Pabpc4 PE=1 SV=2	G3V9N0	NA	NA	NA	NA	G3V9N0
Q5I0G7	Q5I0G7	Q5I0G7	NA	FALSE	TRUE	Q5I0G7	Pabpc4	Pabpc4 protein (Fragment)	1 out of 5	unreviewed	High	31	14	16	1	NA	NA	NA	NA	NA	FALSE	Rat	0 v 0	NA	NA	NA	NA	NA	NA	NA	NA	NA	NA	NA	NA	NA	NA	NA	NA	NA	NA	NA	NA	NA	NA	NA	NA	NA	NA	NA	NA	NA	NA	NA	NA	NA	NA	NA	NA	NA	NA	NA	NA	NA	NA	NA	NA	NA	NA	NA	NA	NA	NA	NA	NA	NA	NA	NA	NA	NA	NA	NA	NA	NA	NA	NA	NA	NA	NA	NA	NA	NA	NA	NA	NA	NA	NA	NA	NA	NA	NA	NA	NA	NA	NA	NA	NA	NA	NA	NA	NA	NA	NA	NA	NA	NA	NA	NA	NA	NA	NA	NA	NA	NA	NA	NA	NA	NA	NA	NA	NA	NA	NA	NA	NA	NA	NA	NA	NA	NA	NA	NA	NA	NA	NA	NA	BestMaster	Pabpc4 protein (Fragment) OS=Rattus norvegicus OX=10116 GN=Pabpc4 PE=2 SV=1	Q5I0G7	NA	NA	NA	NA	Q5I0G7
B5DF80	B5DF80	B5DF80	NA	FALSE	TRUE	B5DF80	Pabpc6	Polyadenylate-binding protein (PABP)	3 out of 5	unreviewed	High	19	13	17	1	NA	NA	NA	NA	NA	FALSE	Rat	0 v 0	NA	NA	NA	NA	NA	NA	NA	NA	NA	NA	NA	NA	NA	NA	NA	NA	NA	NA	NA	NA	NA	NA	NA	NA	NA	NA	NA	NA	NA	NA	NA	NA	NA	NA	NA	NA	NA	NA	NA	NA	NA	NA	NA	NA	NA	NA	NA	NA	NA	NA	NA	NA	NA	NA	NA	NA	NA	NA	NA	NA	NA	NA	NA	NA	NA	NA	NA	NA	NA	NA	NA	NA	NA	NA	NA	NA	NA	NA	NA	NA	NA	NA	NA	NA	NA	NA	NA	NA	NA	NA	NA	NA	NA	NA	NA	NA	NA	NA	NA	NA	NA	NA	NA	NA	NA	NA	NA	NA	NA	NA	NA	NA	NA	NA	NA	NA	NA	NA	NA	NA	NA	NA	NA	BestMaster	Polyadenylate-binding protein OS=Rattus norvegicus OX=10116 GN=Pabpc6 PE=1 SV=1	B5DF80	NA	NA	NA	NA	B5DF80
Q66H28	Q66H28	Q66H28	NA	FALSE	TRUE	Q66H28	Pacc1	Proton-activated chloride channel (PAC) (Transmembrane protein 206)	3 out of 5	reviewed	High	7	1	1	1	NA	NA	NA	NA	NA	FALSE	Rat	6 v 6	-0.22595	0.22595	0.0167018	0.283432	NA	NA	NA	NA	NA	NA	NA	NA	NA	NA	NA	NA	NA	NA	NA	NA	NA	NA	NA	NA	NA	NA	NA	NA	NA	NA	NA	NA	NA	NA	NA	NA	NA	NA	NA	NA	NA	NA	NA	NA	NA	NA	NA	NA	NA	NA	6.49825	6.49025	6.53761	6.51728	6.47735	6.59842	6.73742	6.7866	6.87283	6.87652	6.44128	6.76022	90.4	89.9	92.9	91.6	89.1	96.9	106.7	110.4	117.2	117.5	86.9	108.4	86.2	82.5	84.4	86.2	83.1	86.4	100.1	93	112.8	111.6	86.9	95.9	1	1	1	1	1	1	1	1	1	1	1	1	90.6	90	93.1	91.8	89.2	97.1	106.8	110.6	117.4	117.7	87.1	108.6	NA	NA	NA	NA	NA	NA	NA	NA	NA	NA	NA	NA	NA	BestMaster	Proton-activated chloride channel OS=Rattus norvegicus OX=10116 GN=Pacc1 PE=1 SV=1	Q66H28	NA	NA	NA	NA	Q66H28
P20717	F1LPA6, P20717	P20717	NA	FALSE	TRUE	P20717	Padi2	Protein-arginine deiminase type-2 (EC 3.5.3.15) (Peptidylarginine deiminase II) (Protein-arginine deiminase type II)	5 out of 5	reviewed	High	21	11	12	11	NA	NA	NA	NA	NA	FALSE	Rat	6 v 6	0.0901086	-0.0901086	0.395953	0.854723	NA	NA	NA	NA	NA	NA	NA	NA	NA	NA	NA	NA	NA	NA	NA	NA	NA	NA	NA	NA	NA	NA	NA	NA	NA	NA	NA	NA	NA	NA	NA	NA	NA	NA	NA	NA	NA	NA	NA	NA	NA	NA	NA	NA	NA	NA	9.02569	9.00647	9.00506	9.35689	9.10669	9.38306	8.76885	8.98925	9.26374	9.20653	9.0359	9.07895	521.2	514.3	513.8	655.7	551.3	667.7	436.2	508.2	614.7	590.8	524.9	540.8	496.8	471.9	466.9	617.1	514.4	595	409.5	428.2	591.5	561.1	524.9	478.3	6	6	6	6	6	6	6	6	6	6	6	6	94.2	93	92.9	118.5	99.6	120.7	78.8	91.8	111.1	106.8	94.9	97.7	NA	NA	NA	NA	NA	NA	NA	NA	NA	NA	NA	NA	NA	BestMaster	Protein-arginine deiminase type-2 OS=Rattus norvegicus OX=10116 GN=Padi2 PE=1 SV=1	P20717	NA	NA	NA	NA	P20717
P63004	P63004, Q7M0G5	P63004	NA	FALSE	TRUE	P63004	Pafah1b1	Platelet-activating factor acetylhydrolase IB subunit alpha (Lissencephaly-1 protein) (LIS-1) (PAF acetylhydrolase 45 kDa subunit) (PAF-AH 45 kDa subunit) (PAF-AH alpha) (PAFAH alpha)	5 out of 5	reviewed	High	61	25	42	25	NA	NA	NA	NA	NA	FALSE	Rat	6 v 6	0.0329672	-0.0329672	0.547837	0.896635	NA	NA	NA	NA	NA	NA	NA	NA	NA	NA	NA	NA	NA	NA	NA	NA	NA	NA	NA	NA	NA	NA	NA	NA	NA	NA	NA	NA	NA	NA	NA	NA	NA	NA	NA	NA	NA	NA	NA	NA	NA	NA	NA	NA	NA	NA	11.5461	11.4471	11.6508	11.689	11.7106	11.685	11.6033	11.5232	11.6178	11.594	11.4847	11.7077	2990.3	2792.1	3215.5	3301.7	3351.5	3292.6	3111.4	2943.3	3142.8	3091.4	2865.8	3344.7	2850.4	2561.7	2922	3107.4	3126.9	2934.1	2920.9	2480.1	3024.3	2935.7	2865.8	2958.4	22	22	22	22	22	22	22	22	22	22	22	22	95.8	89.5	103.1	105.8	107.4	105.5	99.7	94.3	100.7	99.1	91.8	107.2	NA	NA	NA	NA	NA	NA	NA	NA	NA	NA	NA	NA	NA	BestMaster	Platelet-activating factor acetylhydrolase IB subunit alpha OS=Rattus norvegicus OX=10116 GN=Pafah1b1 PE=1 SV=2	P63004	NA	NA	NA	NA	P63004
O35263	O35263	O35263	NA	FALSE	TRUE	O35263	Pafah1b3	Platelet-activating factor acetylhydrolase IB subunit alpha1 (EC 3.1.1.47) (PAF acetylhydrolase 29 kDa subunit) (PAF-AH 29 kDa subunit) (PAF-AH subunit gamma) (PAFAH subunit gamma) (Platelet-activating factor acetylhydrolase alpha 1 subunit) (PAF-AH alpha 1)	5 out of 5	reviewed	High	52	13	15	13	NA	NA	NA	NA	NA	FALSE	Rat	6 v 6	-0.0259294	0.0259294	0.501506	0.881682	NA	NA	NA	NA	NA	NA	NA	NA	NA	NA	NA	NA	NA	NA	NA	NA	NA	NA	NA	NA	NA	NA	NA	NA	NA	NA	NA	NA	NA	NA	NA	NA	NA	NA	NA	NA	NA	NA	NA	NA	NA	NA	NA	NA	NA	NA	9.39725	9.4208	9.33896	9.2817	9.2446	9.34296	9.4149	9.34474	9.36392	9.45553	9.30104	9.30172	674.3	685.4	647.6	622.4	606.6	649.4	682.6	650.2	658.9	702.1	630.8	631.1	642.7	628.9	588.5	585.8	565.9	578.7	640.8	547.9	634	666.8	630.8	558.2	8	8	8	8	8	8	8	8	8	8	8	8	103.2	104.9	99.1	95.3	92.8	99.4	104.5	99.5	100.8	107.4	96.5	96.6	NA	NA	NA	NA	NA	NA	NA	NA	NA	NA	NA	NA	NA	BestMaster	Platelet-activating factor acetylhydrolase IB subunit alpha1 OS=Rattus norvegicus OX=10116 GN=Pafah1b3 PE=1 SV=1	O35263	NA	NA	NA	NA	O35263
P83006	A0A0G2JT51, P83006	P83006	NA	FALSE	TRUE	P83006	Pafah2	Platelet-activating factor acetylhydrolase 2, cytoplasmic (EC 3.1.1.47) (PAF:lysophospholipid transacetylase) (PAF:sphingosine transacetylase) (Platelet-activating factor acetyltransferase PAFAH2) (EC 2.3.1.149) (Serine-dependent phospholipase A2) (SD-PLA2)	5 out of 5	reviewed	High	43	14	16	14	NA	NA	NA	NA	NA	FALSE	Rat	6 v 6	-0.0114897	0.0114897	0.74353	0.9505	NA	NA	NA	NA	NA	NA	NA	NA	NA	NA	NA	NA	NA	NA	NA	NA	NA	NA	NA	NA	NA	NA	NA	NA	NA	NA	NA	NA	NA	NA	NA	NA	NA	NA	NA	NA	NA	NA	NA	NA	NA	NA	NA	NA	NA	NA	10.7931	10.6754	10.7331	10.7859	10.6108	10.7366	10.7997	10.6787	10.7255	10.7764	10.7273	10.6962	1774.4	1635.4	1702.1	1765.5	1563.8	1706.2	1782.5	1639.1	1693.2	1754	1695.3	1659.1	1691.4	1500.5	1546.7	1661.6	1459	1520.4	1673.4	1381.2	1629.4	1665.7	1695.3	1467.4	11	11	11	11	11	11	11	11	11	11	11	11	104.5	96.3	100.3	104	92.1	100.5	105	96.6	99.7	103.3	99.9	97.7	NA	NA	NA	NA	NA	NA	NA	NA	NA	NA	NA	NA	NA	BestMaster	Platelet-activating factor acetylhydrolase 2, cytoplasmic OS=Rattus norvegicus OX=10116 GN=Pafah2 PE=1 SV=2	P83006	NA	NA	NA	NA	P83006
NA	NA	NA	No Reliable Protein Match	TRUE	TRUE	Q5M865	PAGR1	PAXIP1-associated glutamate-rich protein 1 (PAXIP1-associated protein 1) (PTIP-associated protein 1)	4 out of 5	reviewed	NA	NA	NA	NA	NA	Q5M865	DLFSLDSEGPSPASPPLR	1	S14(Phospho)	S236(Phospho)	NA	NA	NA	NA	NA	NA	NA	0 v 0	NA	NA	NA	NA	6 v 6	0.0370508	-0.0370508	0.627898	0.87286	NA	NA	NA	NA	NA	NA	NA	NA	NA	NA	NA	NA	6.21482	5.81911	6.02316	6.07391	5.97288	6.08756	5.89073	6.07234	6.05997	6.15986	5.82782	5.95843	70.8	51.8	59.1	63.4	58.6	60.6	55.7	56.7	64.2	67.9	56.8	55	NA	NA	NA	NA	NA	NA	NA	NA	NA	NA	NA	NA	NA	NA	NA	NA	NA	NA	NA	NA	NA	NA	NA	NA	NA	NA	NA	NA	NA	NA	NA	NA	NA	NA	NA	NA	NA	NA	NA	NA	NA	NA	NA	NA	NA	NA	NA	NA	NA	NA	NA	NA	NA	NA	NA	NA	NA	NA	NA	NA	74.2757	56.4581	65.0356	67.3644	62.8083	68.0047	59.3318	67.2908	66.7163	71.4992	56.8	62.1822	NA	NA	NA	NA	NA	Q5M865	DLFSLDSEGPSPASPPLR_S14(Phospho)	NA	NA
P51583	A0A0G2K5S4, F8WFR8, P51583	P51583	NA	FALSE	TRUE	P51583	Paics	Multifunctional protein ADE2 [Includes: Phosphoribosylaminoimidazole-succinocarboxamide synthase (EC 6.3.2.6) (SAICAR synthetase); Phosphoribosylaminoimidazole carboxylase (EC 4.1.1.21) (AIR carboxylase) (AIRC)]	4 out of 5	reviewed	High	56	26	34	26	NA	NA	NA	NA	NA	FALSE	Rat	6 v 6	-0.0102448	0.0102448	0.809532	0.962718	NA	NA	NA	NA	NA	NA	NA	NA	NA	NA	NA	NA	NA	NA	NA	NA	NA	NA	NA	NA	NA	NA	NA	NA	NA	NA	NA	NA	NA	NA	NA	NA	NA	NA	NA	NA	NA	NA	NA	NA	NA	NA	NA	NA	NA	NA	11.5353	11.3912	11.4392	11.5866	11.5933	11.5677	11.596	11.4815	11.4811	11.5386	11.5947	11.4828	2968	2686	2776.8	3075.5	3089.7	3035.4	3095.6	2859.4	2858.6	2974.8	3092.9	2862	2829.1	2464.4	2523.4	2894.5	2882.6	2704.9	2906.1	2409.3	2750.8	2825	3092.9	2531.4	20	20	20	20	20	20	20	20	20	20	20	20	100.7	91.1	94.2	104.3	104.8	103	105	97	97	100.9	104.9	97.1	NA	NA	NA	NA	NA	NA	NA	NA	NA	NA	NA	NA	NA	BestMaster	Multifunctional protein ADE2 OS=Rattus norvegicus OX=10116 GN=Paics PE=1 SV=3	P51583	NA	NA	NA	NA	P51583
A0A0G2JVP5	A0A0G2JVP5, B2RZ22, D3ZZF8	A0A0G2JVP5	NA	FALSE	TRUE	A0A0G2JVP5	Paip1	Poly(A)-binding protein-interacting protein 1	1 out of 5	unreviewed	High	28	11	18	11	NA	NA	NA	NA	NA	FALSE	Rat	6 v 6	0.0144378	-0.0144378	0.715015	0.943463	NA	NA	NA	NA	NA	NA	NA	NA	NA	NA	NA	NA	NA	NA	NA	NA	NA	NA	NA	NA	NA	NA	NA	NA	NA	NA	NA	NA	NA	NA	NA	NA	NA	NA	NA	NA	NA	NA	NA	NA	NA	NA	NA	NA	NA	NA	9.64494	9.66302	9.69174	9.74937	9.84282	9.81506	9.67578	9.70148	9.75138	9.66445	9.76005	9.76719	800.6	810.7	827	860.7	918.3	900.8	817.9	832.6	861.9	811.5	867.1	871.4	763.1	743.8	751.5	810.1	856.7	802.7	767.8	701.6	829.4	770.6	867.1	770.7	8	8	8	8	8	8	8	8	8	8	8	8	94.4	95.6	97.5	101.5	108.2	106.2	96.4	98.1	101.6	95.7	102.2	102.7	NA	NA	NA	NA	NA	NA	NA	NA	NA	NA	NA	NA	NA	BestMaster	Poly(A)-binding protein-interacting protein 1 OS=Rattus norvegicus OX=10116 GN=Paip1 PE=1 SV=1	A0A0G2JVP5	NA	NA	NA	NA	A0A0G2JVP5
Q6AXZ0	M0R9I5, Q6AXZ0	Q6AXZ0	NA	FALSE	TRUE	Q6AXZ0	Paip2	Polyadenylate-binding protein-interacting protein 2 (PABP-interacting protein 2) (PAIP-2) (Poly(A)-binding protein-interacting protein 2)	3 out of 5	reviewed	High	27	3	3	3	NA	NA	NA	NA	NA	FALSE	Rat	6 v 6	-0.00813771	0.00813771	0.923145	0.982251	NA	NA	NA	NA	NA	NA	NA	NA	NA	NA	NA	NA	NA	NA	NA	NA	NA	NA	NA	NA	NA	NA	NA	NA	NA	NA	NA	NA	NA	NA	NA	NA	NA	NA	NA	NA	NA	NA	NA	NA	NA	NA	NA	NA	NA	NA	5.97957	5.87036	5.82782	6.14771	5.73335	5.76553	5.97957	6.10852	5.79961	5.87529	5.75221	5.85798	63.1	58.5	56.8	70.9	53.2	54.4	63.1	69	55.7	58.7	53.9	58	60.2	53.6	51.6	66.7	49.6	48.5	59.2	58.2	53.6	55.7	53.9	51.3	1	1	1	1	1	1	1	1	1	1	1	1	105.9	98.1	95.2	118.9	89.2	91.3	105.8	115.8	93.4	98.4	90.4	97.3	NA	NA	NA	NA	NA	NA	NA	NA	NA	NA	NA	NA	NA	BestMaster	Polyadenylate-binding protein-interacting protein 2 OS=Rattus norvegicus OX=10116 GN=Paip2 PE=2 SV=1	Q6AXZ0	NA	NA	NA	NA	Q6AXZ0
Q32PZ0	Q32PZ0	Q32PZ0	NA	FALSE	TRUE	Q32PZ0	Pak1ip1	PAK1-interacting protein 1 (RCG44219, isoform CRA_a)	2 out of 5	unreviewed	High	3	1	1	1	NA	NA	NA	NA	NA	FALSE	Rat	6 v 6	-0.149114	0.149114	0.0655203	0.530125	NA	NA	NA	NA	NA	NA	NA	NA	NA	NA	NA	NA	NA	NA	NA	NA	NA	NA	NA	NA	NA	NA	NA	NA	NA	NA	NA	NA	NA	NA	NA	NA	NA	NA	NA	NA	NA	NA	NA	NA	NA	NA	NA	NA	NA	NA	7.3147	7.46352	7.24127	7.24413	7.04002	7.32643	7.45533	7.45943	7.57213	7.37156	7.41363	7.25267	159.2	176.5	151.3	151.6	131.6	160.5	175.5	176	190.3	165.6	170.5	152.5	151.8	161.9	137.5	142.6	122.8	143	164.8	148.3	183.1	157.3	170.5	134.9	1	1	1	1	1	1	1	1	1	1	1	1	97.4	108	92.6	92.7	80.5	98.2	107.4	107.7	116.4	101.4	104.3	93.3	NA	NA	NA	NA	NA	NA	NA	NA	NA	NA	NA	NA	NA	BestMaster	PAK1-interacting protein 1 OS=Rattus norvegicus OX=10116 GN=Pak1ip1 PE=1 SV=1	Q32PZ0	NA	NA	NA	NA	Q32PZ0
Q62829	Q62829	Q62829	NA	FALSE	TRUE	Q62829	Pak3	Serine/threonine-protein kinase PAK 3 (EC 2.7.11.1) (Beta-PAK) (p21-activated kinase 3) (PAK-3) (p65-PAK)	5 out of 5	reviewed	High	48	23	36	11	NA	NA	NA	NA	NA	FALSE	Rat	6 v 6	-0.0330858	0.0330858	0.62608	0.915889	NA	NA	NA	NA	NA	NA	NA	NA	NA	NA	NA	NA	NA	NA	NA	NA	NA	NA	NA	NA	NA	NA	NA	NA	NA	NA	NA	NA	NA	NA	NA	NA	NA	NA	NA	NA	NA	NA	NA	NA	NA	NA	NA	NA	NA	NA	9.01625	8.84706	8.83131	8.87774	8.72928	8.64818	8.92926	8.93575	8.83731	8.92065	8.67455	8.85081	517.8	460.5	455.5	470.4	424.4	401.2	487.5	489.7	457.4	484.6	408.6	461.7	493.6	422.5	413.9	442.7	396	357.5	457.6	412.6	440.1	460.2	408.6	408.4	7	7	7	7	7	7	7	7	7	7	7	7	112.6	100.1	99	102.3	92.3	87.2	106	106.5	99.4	105.4	88.8	100.4	NA	NA	NA	NA	NA	NA	NA	NA	NA	NA	NA	NA	NA	BestMaster	Serine/threonine-protein kinase PAK 3 OS=Rattus norvegicus OX=10116 GN=Pak3 PE=1 SV=1	Q62829	NA	NA	NA	NA	Q62829
NA	NA	NA	No Reliable Protein Match	TRUE	TRUE	D3ZM14	Palb2	Partner and localizer of BRCA2	2 out of 5	unreviewed	NA	NA	NA	NA	NA	D3ZM14	AIEDCVPQQEISPQLSRSEPINK	1	S16(Phospho)	S65(Phospho)	NA	NA	NA	NA	NA	NA	NA	0 v 0	NA	NA	NA	NA	6 v 6	-0.101202	0.101202	0.400429	0.743723	NA	NA	NA	NA	NA	NA	NA	NA	NA	NA	NA	NA	4.8505	5.01662	4.99605	4.35054	4.95804	4.79859	4.97377	5.04925	4.97194	4.97176	4.91648	4.69435	27.5	29.7	29	19.2	29	24.8	29.5	27.9	30.2	29.8	30.2	22.9	NA	NA	NA	NA	NA	NA	NA	NA	NA	NA	NA	NA	NA	NA	NA	NA	NA	NA	NA	NA	NA	NA	NA	NA	NA	NA	NA	NA	NA	NA	NA	NA	NA	NA	NA	NA	NA	NA	NA	NA	NA	NA	NA	NA	NA	NA	NA	NA	NA	NA	NA	NA	NA	NA	NA	NA	NA	NA	NA	NA	28.85	32.3707	31.9126	20.4006	31.0826	27.8303	31.4235	33.1113	31.3837	31.3796	30.2	25.8904	NA	NA	NA	NA	NA	D3ZM14	AIEDCVPQQEISPQLSRSEPINK_S16(Phospho)	NA	NA
D3ZCT5	D3ZCT5	D3ZCT5	NA	FALSE	TRUE	D3ZCT5	Pald1	Phosphatase domain-containing, paladin 1	1 out of 5	unreviewed	High	15	10	10	10	NA	NA	NA	NA	NA	FALSE	Rat	6 v 6	0.0286598	-0.0286598	0.670119	0.931144	NA	NA	NA	NA	NA	NA	NA	NA	NA	NA	NA	NA	NA	NA	NA	NA	NA	NA	NA	NA	NA	NA	NA	NA	NA	NA	NA	NA	NA	NA	NA	NA	NA	NA	NA	NA	NA	NA	NA	NA	NA	NA	NA	NA	NA	NA	9.82384	9.73268	9.96766	9.96232	10.0579	10.0816	10.0169	9.87191	9.94983	9.93884	9.90599	9.7705	906.3	850.8	1001.3	997.6	1065.9	1083.6	1036.1	937	989	981.5	959.4	873.4	863.9	780.6	910	938.9	994.5	965.6	972.6	789.5	951.7	932.1	959.4	772.5	8	8	8	8	8	8	8	8	8	8	8	8	93.1	87.4	102.9	102.5	109.5	111.3	106.4	96.2	101.6	100.8	98.5	89.7	NA	NA	NA	NA	NA	NA	NA	NA	NA	NA	NA	NA	NA	BestMaster	Phosphatase domain-containing, paladin 1 OS=Rattus norvegicus OX=10116 GN=Pald1 PE=1 SV=1	D3ZCT5	NA	NA	NA	NA	D3ZCT5
B4F7E7	B4F7E7	B4F7E7	NA	FALSE	TRUE	B4F7E7	Pals1	Protein PALS1 (MAGUK p55 subfamily member 5) (Protein associated with Lin-7 1)	5 out of 5	reviewed	High	20	11	12	11	NA	NA	NA	NA	NA	FALSE	Rat	6 v 6	-0.0085267	0.0085267	0.762743	0.954074	NA	NA	NA	NA	NA	NA	NA	NA	NA	NA	NA	NA	NA	NA	NA	NA	NA	NA	NA	NA	NA	NA	NA	NA	NA	NA	NA	NA	NA	NA	NA	NA	NA	NA	NA	NA	NA	NA	NA	NA	NA	NA	NA	NA	NA	NA	9.82671	9.76238	9.82734	9.86589	9.92184	9.87314	9.84282	9.85767	9.92674	9.80542	9.84094	9.85487	908.1	868.5	908.5	933.1	970	937.8	918.3	927.8	973.3	894.8	917.1	926	865.7	796.8	825.6	878.2	905	835.7	862.1	781.8	936.6	849.7	917.1	819	10	10	10	10	10	10	10	10	10	10	10	10	98.3	94	98.4	101	105	101.5	99.4	100.5	105.4	96.9	99.3	100.3	NA	NA	NA	NA	NA	NA	NA	NA	NA	NA	NA	NA	NA	BestMaster	Protein PALS1 OS=Rattus norvegicus OX=10116 GN=Pals1 PE=1 SV=1	B4F7E7	NA	NA	NA	NA	B4F7E7
D3ZZV1	D3ZZV1, Q6EIX2	D3ZZV1	NA	FALSE	TRUE	D3ZZV1	Pam16	Presequence translocase-associated motor 16 (RCG49810, isoform CRA_a)	3 out of 5	unreviewed	High	37	5	6	5	NA	NA	NA	NA	NA	FALSE	Rat	6 v 6	0.0384675	-0.0384675	0.327564	0.815479	NA	NA	NA	NA	NA	NA	NA	NA	NA	NA	NA	NA	NA	NA	NA	NA	NA	NA	NA	NA	NA	NA	NA	NA	NA	NA	NA	NA	NA	NA	NA	NA	NA	NA	NA	NA	NA	NA	NA	NA	NA	NA	NA	NA	NA	NA	8.73539	8.87836	8.90749	8.84956	8.94398	8.93929	8.88966	8.84956	8.79701	8.80832	8.89178	8.78692	426.2	470.6	480.2	461.3	492.5	490.9	474.3	461.3	444.8	448.3	475	441.7	406.3	431.8	436.4	434.2	459.5	437.4	445.3	388.7	428	425.7	475	390.7	4	4	4	4	4	4	4	4	4	4	4	4	91.9	101.4	103.5	99.4	106.2	105.8	102.2	99.4	95.9	96.6	102.4	95.2	NA	NA	NA	NA	NA	NA	NA	NA	NA	NA	NA	NA	NA	BestMaster	Presequence translocase-associated motor 16 OS=Rattus norvegicus OX=10116 GN=Pam16 PE=1 SV=1	D3ZZV1	NA	NA	NA	NA	D3ZZV1
D4ADM2	D4ADM2	D4ADM2	D4ADM2	TRUE	TRUE	D4ADM2	Pan3	PAN2-PAN3 deadenylation complex subunit PAN3 (PAB1P-dependent poly(A)-specific ribonuclease) (Poly(A)-nuclease deadenylation complex subunit 3) (PAN deadenylation complex subunit 3)	4 out of 5	unreviewed	High	2	1	1	1	D4ADM2	ITPHTSPAPR	1	Ambiguous	Ambiguous	FALSE	Rat	0 v 0	NA	NA	NA	NA	0 v 0	NA	NA	NA	NA	6 v 6	0.0233541	-0.0233541	0.579703	0.848567	NA	NA	NA	NA	NA	NA	NA	NA	NA	NA	NA	NA	7.16084	7.21275	7.13694	7.07619	7.04725	7.11235	7.06726	7.15154	7.22639	6.99695	7.10434	7.05971	136.4	136.1	127.9	127	123.4	123.3	125.9	119.8	144.1	121.3	137.6	118	NA	NA	NA	NA	NA	NA	NA	NA	NA	NA	NA	NA	NA	NA	NA	NA	NA	NA	NA	NA	NA	NA	NA	NA	NA	NA	NA	NA	NA	NA	NA	NA	NA	NA	NA	NA	NA	NA	NA	NA	NA	NA	NA	NA	NA	NA	NA	NA	NA	NA	NA	NA	NA	NA	NA	NA	NA	NA	NA	NA	143.096	148.339	140.745	134.941	132.262	138.366	134.109	142.177	149.748	127.73	137.6	133.409	D4ADM2	BestMaster	PAN2-PAN3 deadenylation complex subunit PAN3 OS=Rattus norvegicus OX=10116 GN=Pan3 PE=1 SV=3	D4ADM2	D4ADM2	D4ADM2	ITPHTSPAPR_Ambiguous	D4ADM2	D4ADM2
D3ZWD3	D3ZWD3	D3ZWD3	NA	FALSE	TRUE	D3ZWD3	Pank1	Pantothenate kinase 1 (Pantothenate kinase 1 (Predicted), isoform CRA_a)	2 out of 5	unreviewed	High	9	4	4	2	NA	NA	NA	NA	NA	FALSE	Rat	6 v 6	0.0552291	-0.0552291	0.2065	0.737284	NA	NA	NA	NA	NA	NA	NA	NA	NA	NA	NA	NA	NA	NA	NA	NA	NA	NA	NA	NA	NA	NA	NA	NA	NA	NA	NA	NA	NA	NA	NA	NA	NA	NA	NA	NA	NA	NA	NA	NA	NA	NA	NA	NA	NA	NA	9.03149	8.98897	9.00338	9.09276	8.87283	9.10486	8.95913	9.00056	9.03782	8.89391	8.93015	8.94134	523.3	508.1	513.2	546	468.8	550.6	497.7	512.2	525.6	475.7	487.8	491.6	498.8	466.2	466.3	513.9	437.4	490.6	467.2	431.6	505.8	451.8	487.8	434.8	3	3	3	3	3	3	3	3	3	3	3	3	102.9	99.9	100.9	107.4	92.2	108.3	97.9	100.8	103.4	93.6	95.9	96.7	NA	NA	NA	NA	NA	NA	NA	NA	NA	NA	NA	NA	NA	BestMaster	Pantothenate kinase 1 OS=Rattus norvegicus OX=10116 GN=Pank1 PE=1 SV=1	D3ZWD3	NA	NA	NA	NA	D3ZWD3
D3ZUQ7	D3ZUQ7	D3ZUQ7	NA	FALSE	TRUE	D3ZUQ7	Pank3	Pantothenate kinase 3 (Pantothenate kinase 3 (Predicted))	2 out of 5	unreviewed	High	6	2	2	1	NA	NA	NA	NA	NA	FALSE	Rat	0 v 0	NA	NA	NA	NA	NA	NA	NA	NA	NA	NA	NA	NA	NA	NA	NA	NA	NA	NA	NA	NA	NA	NA	NA	NA	NA	NA	NA	NA	NA	NA	NA	NA	NA	NA	NA	NA	NA	NA	NA	NA	NA	NA	NA	NA	NA	NA	NA	NA	NA	NA	NA	NA	NA	NA	NA	NA	NA	NA	NA	NA	NA	NA	NA	NA	NA	NA	NA	NA	NA	NA	NA	NA	NA	NA	NA	NA	NA	NA	NA	NA	NA	NA	NA	NA	NA	NA	NA	NA	NA	NA	NA	NA	NA	NA	NA	NA	NA	NA	NA	NA	NA	NA	NA	NA	NA	NA	NA	NA	NA	NA	NA	NA	NA	NA	NA	NA	NA	NA	NA	NA	NA	NA	NA	BestMaster	Pantothenate kinase 3 OS=Rattus norvegicus OX=10116 GN=Pank3 PE=1 SV=1	D3ZUQ7	NA	NA	NA	NA	D3ZUQ7
P60570	A0A0G2KA39, E0X642, P60570	P60570	NA	FALSE	TRUE	P60570	Panx1	Pannexin-1	5 out of 5	reviewed	High	3	1	1	1	NA	NA	NA	NA	NA	FALSE	Rat	6 v 6	-0.336807	0.336807	0.0188552	0.297501	NA	NA	NA	NA	NA	NA	NA	NA	NA	NA	NA	NA	NA	NA	NA	NA	NA	NA	NA	NA	NA	NA	NA	NA	NA	NA	NA	NA	NA	NA	NA	NA	NA	NA	NA	NA	NA	NA	NA	NA	NA	NA	NA	NA	NA	NA	5.89239	6.2891	6.2075	5.96347	6.15583	6.54844	6.42459	6.58496	6.29462	6.58496	6.42291	6.76553	59.4	78.2	73.9	62.4	71.3	93.6	85.9	96	78.5	96	85.8	108.8	56.6	71.8	67.2	58.7	66.5	83.4	80.6	80.9	75.5	91.1	85.8	96.3	1	1	1	1	1	1	1	1	1	1	1	1	72	94.8	89.6	75.6	86.4	113.5	104.1	116.4	95.2	116.3	104	131.9	NA	NA	NA	NA	NA	NA	NA	NA	NA	NA	NA	NA	NA	BestMaster	Pannexin-1 OS=Rattus norvegicus OX=10116 GN=Panx1 PE=1 SV=1	P60570	NA	NA	NA	NA	P60570
D3Z8W0	D3Z8W0	D3Z8W0	NA	FALSE	TRUE	D3Z8W0	Paox	Polyamine oxidase (RCG47968, isoform CRA_a)	3 out of 5	unreviewed	High	14	6	8	6	NA	NA	NA	NA	NA	FALSE	Rat	6 v 6	0.0747806	-0.0747806	0.0997146	0.598989	NA	NA	NA	NA	NA	NA	NA	NA	NA	NA	NA	NA	NA	NA	NA	NA	NA	NA	NA	NA	NA	NA	NA	NA	NA	NA	NA	NA	NA	NA	NA	NA	NA	NA	NA	NA	NA	NA	NA	NA	NA	NA	NA	NA	NA	NA	8.32012	8.17592	8.33181	8.36151	8.24079	8.34829	8.29094	8.27891	8.26632	8.17443	8.11166	8.2075	319.6	289.2	322.2	328.9	302.5	325.9	313.2	310.6	307.9	288.9	276.6	295.6	304.7	265.4	292.8	309.5	282.2	290.4	294	261.7	296.3	274.3	276.6	261.4	3	3	3	3	3	3	3	3	3	3	3	3	104.2	94.3	105	107.2	98.6	106.2	102.1	101.2	100.4	94.2	90.2	96.4	NA	NA	NA	NA	NA	NA	NA	NA	NA	NA	NA	NA	NA	BestMaster	Polyamine oxidase OS=Rattus norvegicus OX=10116 GN=Paox PE=1 SV=1	D3Z8W0	NA	NA	NA	NA	D3Z8W0
D3ZD40	D3ZD40	D3ZD40	NA	FALSE	TRUE	D3ZD40	Papln	Papilin, proteoglycan-like sulfated glycoprotein	2 out of 5	unreviewed	High	15	17	21	17	NA	NA	NA	NA	NA	FALSE	Rat	6 v 6	-0.0136912	0.0136912	0.901626	0.979794	NA	NA	NA	NA	NA	NA	NA	NA	NA	NA	NA	NA	NA	NA	NA	NA	NA	NA	NA	NA	NA	NA	NA	NA	NA	NA	NA	NA	NA	NA	NA	NA	NA	NA	NA	NA	NA	NA	NA	NA	NA	NA	NA	NA	NA	NA	9.95507	10.2583	9.98142	9.96347	10.1055	9.60103	10.0406	9.9747	9.87237	9.98385	10.2482	9.82734	992.6	1224.8	1010.9	998.4	1101.7	776.6	1053.2	1006.2	937.3	1012.6	1216.2	908.5	946.2	1123.7	918.6	939.6	1027.9	692	988.7	847.8	901.9	961.6	1216.2	803.6	9	9	9	9	9	9	9	9	9	9	9	9	97.3	120.1	99.1	97.9	108	76.1	103.3	98.7	91.9	99.3	119.2	89.1	NA	NA	NA	NA	NA	NA	NA	NA	NA	NA	NA	NA	NA	BestMaster	Papilin, proteoglycan-like sulfated glycoprotein OS=Rattus norvegicus OX=10116 GN=Papln PE=1 SV=2	D3ZD40	NA	NA	NA	NA	D3ZD40
Q6AYH1	Q6AYH1	Q6AYH1	NA	FALSE	TRUE	Q6AYH1	Papolb	Poly(A) polymerase (EC 2.7.7.19)	3 out of 5	unreviewed	High	14	10	12	1	NA	NA	NA	NA	NA	FALSE	Rat	6 v 6	-0.141593	0.141593	0.279818	0.791068	NA	NA	NA	NA	NA	NA	NA	NA	NA	NA	NA	NA	NA	NA	NA	NA	NA	NA	NA	NA	NA	NA	NA	NA	NA	NA	NA	NA	NA	NA	NA	NA	NA	NA	NA	NA	NA	NA	NA	NA	NA	NA	NA	NA	NA	NA	8.27519	8.51885	8.00394	8.35843	8.10329	8.17842	8.55804	8.46393	8.07842	8.36063	8.6907	8.13597	309.8	366.8	256.7	328.2	275	289.7	376.9	353.1	270.3	328.7	413.2	281.3	295.3	336.5	233.2	308.9	256.6	258.1	353.8	297.6	260.1	312.2	413.2	248.8	1	1	1	1	1	1	1	1	1	1	1	1	96.6	114.3	80	102.3	85.7	90.3	117.5	110.1	84.3	102.5	128.8	87.7	NA	NA	NA	NA	NA	NA	NA	NA	NA	NA	NA	NA	NA	BestMaster	Poly(A) polymerase OS=Rattus norvegicus OX=10116 GN=Papolb PE=2 SV=1	Q6AYH1	NA	NA	NA	NA	Q6AYH1
A0A0G2K0L0	A0A0G2K0L0, A0A0G2KB21, B2RYI8, F1LX70	A0A0G2K0L0	NA	FALSE	TRUE	A0A0G2K0L0	Papss1	3'-phosphoadenosine-5'-phosphosulfate synthase (EC 2.7.1.25) (EC 2.7.7.4) (APS kinase) (ATP-sulfurylase) (Adenosine-5'-phosphosulfate 3'-phosphotransferase) (Adenylyl-sulfate kinase) (Adenylylsulfate 3'-phosphotransferase) (Sulfate adenylyltransferase)	3 out of 5	unreviewed	High	29	15	16	13	NA	NA	NA	NA	NA	FALSE	Rat	6 v 6	-0.0699921	0.0699921	0.0375033	0.427146	NA	NA	NA	NA	NA	NA	NA	NA	NA	NA	NA	NA	NA	NA	NA	NA	NA	NA	NA	NA	NA	NA	NA	NA	NA	NA	NA	NA	NA	NA	NA	NA	NA	NA	NA	NA	NA	NA	NA	NA	NA	NA	NA	NA	NA	NA	9.68229	9.6339	9.56167	9.65821	9.57156	9.64602	9.70874	9.66605	9.7364	9.73877	9.72059	9.60307	821.6	794.5	755.7	808	760.9	801.2	836.8	812.4	853	854.4	843.7	777.7	783.2	729	686.8	760.4	709.9	714	785.6	684.6	820.8	811.3	843.7	687.8	11	11	11	11	11	11	11	11	11	11	11	11	101.4	98.1	93.3	99.8	93.9	98.9	103.3	100.3	105.3	105.5	104.2	96	NA	NA	NA	NA	NA	NA	NA	NA	NA	NA	NA	NA	NA	BestMaster	3'-phosphoadenosine-5'-phosphosulfate synthase OS=Rattus norvegicus OX=10116 GN=Papss1 PE=1 SV=1	A0A0G2K0L0	NA	NA	NA	NA	A0A0G2K0L0
B5DFH4	A0A0G2K950, B5DFH4	A0A0G2K950	NA	FALSE	TRUE	B5DFH4	Papss2	3'-phosphoadenosine-5'-phosphosulfate synthase (EC 2.7.1.25) (EC 2.7.7.4) (APS kinase) (ATP-sulfurylase) (Adenosine-5'-phosphosulfate 3'-phosphotransferase) (Adenylyl-sulfate kinase) (Adenylylsulfate 3'-phosphotransferase) (Sulfate adenylyltransferase)	4 out of 5	unreviewed	High	13	7	8	5	NA	NA	NA	NA	NA	FALSE	Rat	6 v 6	-0.107135	0.107135	0.0678142	0.538978	NA	NA	NA	NA	NA	NA	NA	NA	NA	NA	NA	NA	NA	NA	NA	NA	NA	NA	NA	NA	NA	NA	NA	NA	NA	NA	NA	NA	NA	NA	NA	NA	NA	NA	NA	NA	NA	NA	NA	NA	NA	NA	NA	NA	NA	NA	8.89966	8.90899	8.98185	9.03094	9.11556	9.07735	9.08667	9.26186	9.00787	9.11114	9.16063	9.02901	477.6	480.7	505.6	523.1	554.7	540.2	543.7	613.9	514.8	553	572.3	522.4	455.2	441.1	459.5	492.3	517.5	481.3	510.4	517.3	495.4	525.2	572.3	462.1	4	4	4	4	4	4	4	4	4	4	4	4	89.5	90.1	94.8	98.1	104	101.2	101.9	115.1	96.5	103.7	107.3	97.9	NA	NA	NA	NA	NA	NA	NA	NA	NA	NA	NA	NA	NA	BestMaster	3'-phosphoadenosine-5'-phosphosulfate synthase OS=Rattus norvegicus OX=10116 GN=Papss2 PE=1 SV=1	B5DFH4	NA	NA	NA	NA	B5DFH4
Q6AXP7	Q6AXP7	Q6AXP7	NA	FALSE	TRUE	Q6AXP7	Paqr3	Progestin and adipoQ receptor family member 3 (Progestin and adipoQ receptor family member III) (RCG37954, isoform CRA_b)	2 out of 5	unreviewed	Medium	4	1	1	1	NA	NA	NA	NA	NA	FALSE	Rat	6 v 6	0.0628325	-0.0628325	0.35587	0.831793	NA	NA	NA	NA	NA	NA	NA	NA	NA	NA	NA	NA	NA	NA	NA	NA	NA	NA	NA	NA	NA	NA	NA	NA	NA	NA	NA	NA	NA	NA	NA	NA	NA	NA	NA	NA	NA	NA	NA	NA	NA	NA	NA	NA	NA	NA	7.05528	7.00225	6.89603	7.0045	6.87897	6.85798	7.08958	6.95303	6.91886	6.82273	6.69209	6.84172	133	128.2	119.1	128.4	117.7	116	136.2	123.9	121	113.2	103.4	114.7	126.8	117.6	108.2	120.8	109.8	103.4	127.8	104.4	116.5	107.5	103.4	101.4	1	1	1	1	1	1	1	1	1	1	1	1	109.7	105.7	98.2	105.9	97.1	95.7	112.3	102.2	99.8	93.4	85.3	94.6	NA	NA	NA	NA	NA	NA	NA	NA	NA	NA	NA	NA	NA	BestMaster	Progestin and adipoQ receptor family member 3 OS=Rattus norvegicus OX=10116 GN=Paqr3 PE=2 SV=1	Q6AXP7	NA	NA	NA	NA	Q6AXP7
NA	NA	NA	No Reliable Protein Match	TRUE	TRUE	Q6B4M5	Pard6a	Partitioning defective 6 homolog alpha (PAR-6) (PAR-6 alpha) (PAR-6A)	5 out of 5	reviewed	NA	NA	NA	NA	NA	F1LPM7; Q6B4M5; A0A0G2JUC3	LTGPSSVGPGPTDPDSDDDNSDPVIENR	1	S16(Phospho)	S278(Phospho)	NA	NA	NA	NA	NA	NA	NA	0 v 0	NA	NA	NA	NA	6 v 6	-0.0334999	0.0334999	0.73576	0.920496	NA	NA	NA	NA	NA	NA	NA	NA	NA	NA	NA	NA	5.10036	5.06439	5.05932	5.00875	5.21275	4.91585	5.08208	5.47588	5.13442	4.98621	5.04002	4.84383	32.7	30.7	30.3	30.3	34.6	26.9	31.8	37.5	33.8	30.1	32.9	25.4	NA	NA	NA	NA	NA	NA	NA	NA	NA	NA	NA	NA	NA	NA	NA	NA	NA	NA	NA	NA	NA	NA	NA	NA	NA	NA	NA	NA	NA	NA	NA	NA	NA	NA	NA	NA	NA	NA	NA	NA	NA	NA	NA	NA	NA	NA	NA	NA	NA	NA	NA	NA	NA	NA	NA	NA	NA	NA	NA	NA	34.3053	33.4607	33.3431	32.1947	37.0848	30.1869	33.8734	44.5045	35.1248	31.6955	32.9	28.7169	NA	NA	NA	NA	NA	F1LPM7	LTGPSSVGPGPTDPDSDDDNSDPVIENR_S16(Phospho)	NA	NA
D4A2F2	D4A2F2	D4A2F2	NA	FALSE	TRUE	D4A2F2	Pard6b	Par-6 (Partitioning defective 6) homolog beta (C. elegans) (Predicted) (Par-6 family cell polarity regulator beta)	3 out of 5	unreviewed	High	9	3	3	3	NA	NA	NA	NA	NA	FALSE	Rat	6 v 6	-0.00663646	0.00663646	0.888552	0.976149	NA	NA	NA	NA	NA	NA	NA	NA	NA	NA	NA	NA	NA	NA	NA	NA	NA	NA	NA	NA	NA	NA	NA	NA	NA	NA	NA	NA	NA	NA	NA	NA	NA	NA	NA	NA	NA	NA	NA	NA	NA	NA	NA	NA	NA	NA	7.86851	7.74079	7.74685	7.88081	7.67384	7.79766	7.83226	7.88264	7.87283	7.72315	7.71699	7.72042	233.7	213.9	214.8	235.7	204.2	222.5	227.9	236	234.4	211.3	210.4	210.9	222.8	196.2	195.2	221.8	190.5	198.3	214	198.8	225.6	200.6	210.4	186.5	2	2	2	2	2	2	2	2	2	2	2	2	105.6	96.6	97	106.5	92.3	100.5	103	106.6	105.9	95.5	95.1	95.3	NA	NA	NA	NA	NA	NA	NA	NA	NA	NA	NA	NA	NA	BestMaster	Par-6 (Partitioning defective 6) homolog beta (C. elegans) (Predicted) OS=Rattus norvegicus OX=10116 GN=Pard6b PE=1 SV=1	D4A2F2	NA	NA	NA	NA	D4A2F2
NA	NA	NA	No Reliable Protein Match	TRUE	TRUE	A3F6Q3	Pard6g	Partitioning defective 6 gamma	2 out of 5	unreviewed	NA	NA	NA	NA	NA	A3F6Q3	GDGGLHSSGR	1	Ambiguous	Ambiguous	NA	NA	NA	NA	NA	NA	NA	0 v 0	NA	NA	NA	NA	6 v 6	0.138849	-0.138849	0.188957	0.552012	NA	NA	NA	NA	NA	NA	NA	NA	NA	NA	NA	NA	6.08483	6.32978	6.15153	6.2793	6.19175	6.12748	6.13989	6.12235	6.09548	5.62603	6.13955	6.20829	64.7	73.8	64.6	73.1	68.2	62.3	66.2	58.7	65.8	46.9	70.5	65.4	NA	NA	NA	NA	NA	NA	NA	NA	NA	NA	NA	NA	NA	NA	NA	NA	NA	NA	NA	NA	NA	NA	NA	NA	NA	NA	NA	NA	NA	NA	NA	NA	NA	NA	NA	NA	NA	NA	NA	NA	NA	NA	NA	NA	NA	NA	NA	NA	NA	NA	NA	NA	NA	NA	NA	NA	NA	NA	NA	NA	67.8762	80.4364	71.088	77.671	73.0977	69.9124	70.5164	69.6643	68.3791	49.3861	70.5	73.9403	NA	NA	NA	NA	NA	A3F6Q3	GDGGLHSSGR_Ambiguous	NA	NA
O88767	O88767, Q5BKC3	O88767	NA	FALSE	TRUE	O88767	Park7	Parkinson disease protein 7 homolog (Contraception-associated protein 1) (Protein CAP1) (Fertility protein SP22) (Maillard deglycase) (Parkinsonism-associated deglycase) (Protein DJ-1) (DJ-1) (Protein/nucleic acid deglycase DJ-1) (EC 3.1.2.-) (EC 3.5.1.-) (EC 3.5.1.124)	5 out of 5	reviewed	High	73	14	65	14	NA	NA	NA	NA	NA	FALSE	Rat	6 v 6	0.0240228	-0.0240228	0.365383	0.83784	NA	NA	NA	NA	NA	NA	NA	NA	NA	NA	NA	NA	NA	NA	NA	NA	NA	NA	NA	NA	NA	NA	NA	NA	NA	NA	NA	NA	NA	NA	NA	NA	NA	NA	NA	NA	NA	NA	NA	NA	NA	NA	NA	NA	NA	NA	12.0221	12.0281	11.9792	12.0878	11.9742	12.0019	11.9814	11.9741	11.9574	11.9542	12.0779	12.0043	4159.3	4176.6	4037.3	4353.1	4023.5	4101.4	4043.6	4023.1	3976.7	3967.9	4323.3	4108.2	3964.6	3832.1	3668.9	4096.9	3753.9	3654.9	3796.1	3389.9	3826.7	3768.2	4323.3	3633.7	12	12	12	12	12	12	12	12	12	12	12	12	101.3	101.7	98.3	106	97.9	99.8	98.4	97.9	96.8	96.6	105.2	100	NA	NA	NA	NA	NA	NA	NA	NA	NA	NA	NA	NA	NA	BestMaster	Parkinson disease protein 7 homolog OS=Rattus norvegicus OX=10116 GN=Park7 PE=1 SV=1	O88767	NA	NA	NA	NA	O88767
Q3B8P0	F1LPN4, M0R589, Q3B8P0	M0R589	NA	FALSE	TRUE	Q3B8P0	Parl	Presenilins-associated rhomboid-like protein, mitochondrial (EC 3.4.21.105) (Mitochondrial intramembrane-cleaving protease PARL) [Cleaved into: P-beta (Pbeta)]	5 out of 5	reviewed	High	13	6	6	6	NA	NA	NA	NA	NA	FALSE	Rat	6 v 6	-0.0135888	0.0135888	0.829776	0.965508	NA	NA	NA	NA	NA	NA	NA	NA	NA	NA	NA	NA	NA	NA	NA	NA	NA	NA	NA	NA	NA	NA	NA	NA	NA	NA	NA	NA	NA	NA	NA	NA	NA	NA	NA	NA	NA	NA	NA	NA	NA	NA	NA	NA	NA	NA	6.88753	6.97269	7.10748	6.96	7.08108	7.08108	7.16189	6.96232	7.13443	6.92006	7.11374	6.87897	118.4	125.6	137.9	124.5	135.4	135.4	143.2	124.7	140.5	121.1	138.5	117.7	112.9	115.2	125.3	117.1	126.3	120.6	134.4	105.1	135.2	115	138.5	104.1	2	2	2	2	2	2	2	2	2	2	2	2	90.9	96.4	105.9	95.6	103.9	103.9	110	95.7	107.9	93	106.4	90.4	NA	NA	NA	NA	NA	NA	NA	NA	NA	NA	NA	NA	NA	BestMaster	Presenilins-associated rhomboid-like protein, mitochondrial OS=Rattus norvegicus OX=10116 GN=Parl PE=2 SV=1	Q3B8P0	NA	NA	NA	NA	Q3B8P0
Q6P9X9	F1LQ50, Q6P9X9	F1LQ50	NA	FALSE	TRUE	Q6P9X9	Parm1	Prostate androgen-regulated mucin-like protein 1 homolog (PARM-1) (Castration-induced prostatic apoptosis-related protein 1) (CIPAR-1) (Prostatic androgen-repressed message 1 protein)	5 out of 5	reviewed	High	11	3	3	3	NA	NA	NA	NA	NA	FALSE	Rat	6 v 6	0.103886	-0.103886	0.127121	0.646204	NA	NA	NA	NA	NA	NA	NA	NA	NA	NA	NA	NA	NA	NA	NA	NA	NA	NA	NA	NA	NA	NA	NA	NA	NA	NA	NA	NA	NA	NA	NA	NA	NA	NA	NA	NA	NA	NA	NA	NA	NA	NA	NA	NA	NA	NA	7.86171	8.11634	7.89239	8.13494	7.90509	7.98128	7.85611	7.85362	7.8009	7.79961	7.89966	8.05853	232.6	277.5	237.6	281.1	239.7	252.7	231.7	231.3	223	222.8	238.8	266.6	221.7	254.6	215.9	264.5	223.7	225.2	217.5	194.9	214.6	211.6	238.8	235.8	2	2	2	2	2	2	2	2	2	2	2	2	95.1	113.5	97.1	114.9	98	103.3	94.7	94.6	91.2	91.1	97.6	109	NA	NA	NA	NA	NA	NA	NA	NA	NA	NA	NA	NA	NA	BestMaster	Prostate androgen-regulated mucin-like protein 1 homolog OS=Rattus norvegicus OX=10116 GN=Parm1 PE=1 SV=1	Q6P9X9	NA	NA	NA	NA	Q6P9X9
A0A0G2K6N8	A0A0G2JZ98, A0A0G2K6N8, A0A0G2QC45	A0A0G2K6N8	NA	FALSE	TRUE	A0A0G2K6N8	Parn	Poly(A)-specific ribonuclease PARN (EC 3.1.13.4) (Polyadenylate-specific ribonuclease)	4 out of 5	unreviewed	High	16	9	9	9	NA	NA	NA	NA	NA	FALSE	Rat	6 v 6	-0.071993	0.071993	0.248517	0.770613	NA	NA	NA	NA	NA	NA	NA	NA	NA	NA	NA	NA	NA	NA	NA	NA	NA	NA	NA	NA	NA	NA	NA	NA	NA	NA	NA	NA	NA	NA	NA	NA	NA	NA	NA	NA	NA	NA	NA	NA	NA	NA	NA	NA	NA	NA	9.46761	9.43233	9.23026	9.34718	9.20261	9.33985	9.38089	9.56662	9.40408	9.39489	9.44087	9.26444	708	690.9	600.6	651.3	589.2	648	666.7	758.3	677.5	673.2	695	615	674.8	633.9	545.8	612.9	549.7	577.5	625.9	639	652	639.3	695	544	5	5	5	5	5	5	5	5	5	5	5	5	106.5	104	90.4	98	88.7	97.5	100.3	114.1	102	101.3	104.6	92.6	NA	NA	NA	NA	NA	NA	NA	NA	NA	NA	NA	NA	NA	BestMaster	Poly(A)-specific ribonuclease PARN OS=Rattus norvegicus OX=10116 GN=Parn PE=1 SV=2	A0A0G2K6N8	NA	NA	NA	NA	A0A0G2K6N8
P27008	P27008	P27008	NA	FALSE	TRUE	P27008	Parp1	Poly [ADP-ribose] polymerase 1 (PARP-1) (EC 2.4.2.30) (ADP-ribosyltransferase diphtheria toxin-like 1) (ARTD1) (DNA ADP-ribosyltransferase PARP1) (EC 2.4.2.-) (NAD(+) ADP-ribosyltransferase 1) (ADPRT 1) (Poly[ADP-ribose] synthase 1) (Protein poly-ADP-ribosyltransferase PARP1) (EC 2.4.2.-)	5 out of 5	reviewed	High	37	36	40	35	NA	NA	NA	NA	NA	FALSE	Rat	6 v 6	-0.0264955	0.0264955	0.361237	0.835137	NA	NA	NA	NA	NA	NA	NA	NA	NA	NA	NA	NA	NA	NA	NA	NA	NA	NA	NA	NA	NA	NA	NA	NA	NA	NA	NA	NA	NA	NA	NA	NA	NA	NA	NA	NA	NA	NA	NA	NA	NA	NA	NA	NA	NA	NA	11.2729	11.2952	11.2818	11.1625	11.2688	11.3205	11.2973	11.3289	11.3385	11.2619	11.301	11.2332	2474.4	2513	2489.8	2292.2	2467.5	2557.4	2516.6	2572.4	2589.5	2455.6	2523.1	2407.3	2358.6	2305.7	2262.6	2157.3	2302.1	2278.9	2362.5	2167.5	2491.8	2331.9	2523.1	2129.3	22	22	22	22	22	22	22	22	22	22	22	22	99.4	101	100.1	92.1	99.2	102.8	101.1	103.4	104.1	98.7	101.4	96.7	NA	NA	NA	NA	NA	NA	NA	NA	NA	NA	NA	NA	NA	BestMaster	Poly [ADP-ribose] polymerase 1 OS=Rattus norvegicus OX=10116 GN=Parp1 PE=1 SV=4	P27008	NA	NA	NA	NA	P27008
D3ZZ94	D3ZZ94	D3ZZ94	NA	FALSE	TRUE	D3ZZ94	Parp10	Poly [ADP-ribose] polymerase (PARP) (EC 2.4.2.-)	4 out of 5	unreviewed	High	12	10	11	10	NA	NA	NA	NA	NA	FALSE	Rat	6 v 6	-0.047542	0.047542	0.319131	0.813854	NA	NA	NA	NA	NA	NA	NA	NA	NA	NA	NA	NA	NA	NA	NA	NA	NA	NA	NA	NA	NA	NA	NA	NA	NA	NA	NA	NA	NA	NA	NA	NA	NA	NA	NA	NA	NA	NA	NA	NA	NA	NA	NA	NA	NA	NA	9.50343	9.43962	9.3966	9.51905	9.28378	9.41553	9.54168	9.49225	9.53605	9.34563	9.46127	9.46638	725.8	694.4	674	733.7	623.3	682.9	745.3	720.2	742.4	650.6	704.9	707.4	691.8	637.1	612.5	690.5	581.5	608.5	699.7	606.9	714.4	617.8	704.9	625.7	7	7	7	7	7	7	7	7	7	7	7	7	103.6	99.1	96.2	104.8	89	97.5	106.4	102.8	106	92.9	100.6	101	NA	NA	NA	NA	NA	NA	NA	NA	NA	NA	NA	NA	NA	BestMaster	Poly [ADP-ribose] polymerase OS=Rattus norvegicus OX=10116 GN=Parp10 PE=1 SV=1	D3ZZ94	NA	NA	NA	NA	D3ZZ94
F1LZ05	F1LZ05	F1LZ05	NA	FALSE	TRUE	F1LZ05	Parp14	Poly [ADP-ribose] polymerase (PARP) (EC 2.4.2.-)	3 out of 5	unreviewed	High	25	40	43	40	NA	NA	NA	NA	NA	FALSE	Rat	6 v 6	-0.120238	0.120238	0.0360598	0.422231	NA	NA	NA	NA	NA	NA	NA	NA	NA	NA	NA	NA	NA	NA	NA	NA	NA	NA	NA	NA	NA	NA	NA	NA	NA	NA	NA	NA	NA	NA	NA	NA	NA	NA	NA	NA	NA	NA	NA	NA	NA	NA	NA	NA	NA	NA	11.6204	11.492	11.6438	11.7181	11.7087	11.6503	11.8997	11.8079	11.7153	11.6424	11.78	11.7093	3148.4	2880.3	3199.8	3369.1	3347	3214.3	3821	3585.4	3362.4	3196.8	3516.7	3348.6	3001	2642.7	2907.8	3170.9	3122.7	2864.3	3587.1	3021.1	3235.5	3035.9	3516.7	2961.8	30	30	30	30	30	30	30	30	30	30	30	30	94.5	86.4	96	101.1	100.4	96.5	114.7	107.6	100.9	95.9	105.5	100.5	NA	NA	NA	NA	NA	NA	NA	NA	NA	NA	NA	NA	NA	BestMaster	Poly [ADP-ribose] polymerase OS=Rattus norvegicus OX=10116 GN=Parp14 PE=1 SV=2	F1LZ05	NA	NA	NA	NA	F1LZ05
A1A5Q1	A1A5Q1	A1A5Q1	NA	FALSE	TRUE	A1A5Q1	Parp9	Poly [ADP-ribose] polymerase (PARP) (EC 2.4.2.-)	4 out of 5	unreviewed	High	35	24	26	24	NA	NA	NA	NA	NA	FALSE	Rat	6 v 6	-0.0775872	0.0775872	0.19093	0.724023	NA	NA	NA	NA	NA	NA	NA	NA	NA	NA	NA	NA	NA	NA	NA	NA	NA	NA	NA	NA	NA	NA	NA	NA	NA	NA	NA	NA	NA	NA	NA	NA	NA	NA	NA	NA	NA	NA	NA	NA	NA	NA	NA	NA	NA	NA	10.9363	10.8483	10.9841	11.1038	11.0105	10.9148	11.2264	11.0264	11.0443	10.9098	11.0469	11.0095	1959.6	1843.6	2025.6	2200.8	2063	1930.5	2396	2085.8	2111.9	1923.9	2115.7	2061.6	1867.9	1691.5	1840.7	2071.3	1924.8	1720.3	2249.3	1757.6	2032.2	1827.1	2115.7	1823.5	15	15	15	15	15	15	15	15	15	15	15	15	95.1	89.5	98.3	106.8	100.2	93.7	116.3	101.3	102.5	93.4	102.7	100.1	NA	NA	NA	NA	NA	NA	NA	NA	NA	NA	NA	NA	NA	BestMaster	Poly [ADP-ribose] polymerase OS=Rattus norvegicus OX=10116 GN=Parp9 PE=1 SV=1	A1A5Q1	NA	NA	NA	NA	A1A5Q1
Q5M7W7	Q5M7W7	Q5M7W7	NA	FALSE	TRUE	Q5M7W7	Pars2	Probable proline--tRNA ligase, mitochondrial (EC 6.1.1.15) (Prolyl-tRNA synthetase) (ProRS)	2 out of 5	reviewed	High	27	11	11	11	NA	NA	NA	NA	NA	FALSE	Rat	6 v 6	-0.0656081	0.0656081	0.0940565	0.586975	NA	NA	NA	NA	NA	NA	NA	NA	NA	NA	NA	NA	NA	NA	NA	NA	NA	NA	NA	NA	NA	NA	NA	NA	NA	NA	NA	NA	NA	NA	NA	NA	NA	NA	NA	NA	NA	NA	NA	NA	NA	NA	NA	NA	NA	NA	8.88874	8.85829	8.96087	8.96116	8.97039	8.80445	8.9935	9.03892	8.96492	9.01207	8.93546	8.89269	474	464.1	498.3	498.4	501.6	447.1	509.7	526	499.7	516.3	489.6	475.3	451.8	425.8	452.8	469.1	468	398.4	478.5	443.2	480.8	490.3	489.6	420.4	6	6	6	6	6	6	6	6	6	6	6	6	96.4	94.4	101.4	101.4	102	90.9	103.7	107	101.6	105	99.6	96.7	NA	NA	NA	NA	NA	NA	NA	NA	NA	NA	NA	NA	NA	BestMaster	Probable proline--tRNA ligase, mitochondrial OS=Rattus norvegicus OX=10116 GN=Pars2 PE=2 SV=1	Q5M7W7	NA	NA	NA	NA	Q5M7W7
D3ZKG5	B2RYL9, D3ZKG5	D3ZKG5	NA	FALSE	TRUE	D3ZKG5	Parvb	Parvin, beta	2 out of 5	unreviewed	High	19	6	7	5	NA	NA	NA	NA	NA	FALSE	Rat	6 v 6	-0.0665041	0.0665041	0.356073	0.831794	NA	NA	NA	NA	NA	NA	NA	NA	NA	NA	NA	NA	NA	NA	NA	NA	NA	NA	NA	NA	NA	NA	NA	NA	NA	NA	NA	NA	NA	NA	NA	NA	NA	NA	NA	NA	NA	NA	NA	NA	NA	NA	NA	NA	NA	NA	7.60288	7.82082	7.84361	7.61176	7.88203	7.96	7.78594	7.78202	7.83289	7.848	7.88203	7.98925	194.4	226.1	229.7	195.6	235.9	249	220.7	220.1	228	230.4	235.9	254.1	185.3	207.4	208.8	184.1	220.1	221.9	207.2	185.5	219.4	218.8	235.9	224.7	4	4	4	4	4	4	4	4	4	4	4	4	85.8	99.8	101.4	86.3	104.1	109.9	97.4	97.1	100.6	101.6	104.1	112.1	NA	NA	NA	NA	NA	NA	NA	NA	NA	NA	NA	NA	NA	BestMaster	Parvin, beta OS=Rattus norvegicus OX=10116 GN=Parvb PE=1 SV=1	D3ZKG5	NA	NA	NA	NA	D3ZKG5
F1MAD2	F1MAD2	F1MAD2	NA	FALSE	TRUE	F1MAD2	Patj	InaD-like protein (Inadl protein) (Channel-interacting PDZ domain-containing protein) (Pals1-associated tight junction protein) (Protein associated to tight junctions)	4 out of 5	reviewed	High	6	9	9	9	NA	NA	NA	NA	NA	FALSE	Rat	6 v 6	-0.287928	0.287928	0.41036	0.860012	NA	NA	NA	NA	NA	NA	NA	NA	NA	NA	NA	NA	NA	NA	NA	NA	NA	NA	NA	NA	NA	NA	NA	NA	NA	NA	NA	NA	NA	NA	NA	NA	NA	NA	NA	NA	NA	NA	NA	NA	NA	NA	NA	NA	NA	NA	7.72178	7.81314	8.07307	7.76752	7.95536	8.1467	7.76288	7.92837	7.89421	7.96	7.88753	9.77215	211.1	224.9	269.3	217.9	248.2	283.4	217.2	243.6	237.9	249	236.8	874.4	201.2	206.4	244.7	205.1	231.6	252.5	203.9	205.2	228.9	236.4	236.8	773.4	4	4	4	4	4	4	4	4	4	4	4	4	72.1	76.8	92	74.4	84.8	96.8	74.2	83.2	81.2	85	80.9	298.6	NA	NA	NA	NA	NA	NA	NA	NA	NA	NA	NA	NA	NA	BestMaster	InaD-like protein OS=Rattus norvegicus OX=10116 GN=Patj PE=1 SV=2	F1MAD2	NA	NA	NA	NA	F1MAD2
G3V6S1	G3V6S1, Q62627	G3V6S1	NA	FALSE	TRUE	G3V6S1	Pawr	PRKC apoptosis WT1 regulator protein (PRKC, apoptosis, WT1, regulator)	3 out of 5	unreviewed	High	38	8	8	8	NA	NA	NA	NA	NA	FALSE	Rat	6 v 6	-0.0863306	0.0863306	0.0735045	0.545595	NA	NA	NA	NA	NA	NA	NA	NA	NA	NA	NA	NA	NA	NA	NA	NA	NA	NA	NA	NA	NA	NA	NA	NA	NA	NA	NA	NA	NA	NA	NA	NA	NA	NA	NA	NA	NA	NA	NA	NA	NA	NA	NA	NA	NA	NA	8.1533	8.12567	8.12619	8.06663	8.02514	7.93428	8.11322	8.19032	8.2503	8.1819	8.06016	8.1533	284.7	279.3	279.4	268.1	260.5	244.6	276.9	292.1	304.5	290.4	266.9	284.7	271.4	256.2	253.9	252.3	243	218	260	246.1	293	275.7	266.9	251.8	4	4	4	4	4	4	4	4	4	4	4	4	102.5	100.6	100.6	96.6	93.8	88.1	99.7	105.2	109.7	104.6	96.1	102.5	NA	NA	NA	NA	NA	NA	NA	NA	NA	NA	NA	NA	NA	BestMaster	PRKC apoptosis WT1 regulator protein OS=Rattus norvegicus OX=10116 GN=Pawr PE=1 SV=1	G3V6S1	NA	NA	NA	NA	G3V6S1
D3ZSX6	D3ZSX6	D3ZSX6	NA	FALSE	TRUE	D3ZSX6	Paxip1	PAX transactivation activation domain-interacting protein (PAX-interacting protein 1)	4 out of 5	unreviewed	High	4	3	3	3	NA	NA	NA	NA	NA	FALSE	Rat	6 v 6	-0.0416462	0.0416462	0.664521	0.929607	NA	NA	NA	NA	NA	NA	NA	NA	NA	NA	NA	NA	NA	NA	NA	NA	NA	NA	NA	NA	NA	NA	NA	NA	NA	NA	NA	NA	NA	NA	NA	NA	NA	NA	NA	NA	NA	NA	NA	NA	NA	NA	NA	NA	NA	NA	6.40259	6.46761	6.53294	6.39746	6.29094	6.75087	6.49825	6.77215	6.57137	6.36807	6.31107	6.57137	84.6	88.5	92.6	84.3	78.3	107.7	90.4	109.3	95.1	82.6	79.4	95.1	80.6	81.2	84.2	79.3	73	96	84.9	92.1	91.5	78.4	79.4	84.1	2	2	2	2	2	2	2	2	2	2	2	2	93.3	97.6	102.2	93	86.3	118.8	99.8	120.6	104.9	91.1	87.5	104.9	NA	NA	NA	NA	NA	NA	NA	NA	NA	NA	NA	NA	NA	BestMaster	PAX transactivation activation domain-interacting protein OS=Rattus norvegicus OX=10116 GN=Paxip1 PE=4 SV=2	D3ZSX6	NA	NA	NA	NA	D3ZSX6
B1WC30	A0A0G2JWV9, A0A0G2K9K8, B1WC30, D3ZJI6, D4AB31, F7EV88, Q6MG87	B1WC30	NA	FALSE	TRUE	B1WC30	Pbx1	Pbx1 protein (Pre-B-cell leukemia transcription factor 1 (Predicted), isoform CRA_a)	5 out of 5	unreviewed	High	13	4	4	4	NA	NA	NA	NA	NA	FALSE	Rat	6 v 6	-0.0395919	0.0395919	0.442889	0.86981	NA	NA	NA	NA	NA	NA	NA	NA	NA	NA	NA	NA	NA	NA	NA	NA	NA	NA	NA	NA	NA	NA	NA	NA	NA	NA	NA	NA	NA	NA	NA	NA	NA	NA	NA	NA	NA	NA	NA	NA	NA	NA	NA	NA	NA	NA	7.45779	7.49506	7.40684	7.30834	7.52121	7.30287	7.41532	7.58871	7.40259	7.38284	7.50224	7.43796	175.8	180.4	169.7	158.5	183.7	157.9	170.7	192.5	169.2	166.9	181.3	173.4	167.6	165.6	154.2	149.1	171.4	140.7	160.3	162.2	162.8	158.5	181.3	153.4	1	1	1	1	1	1	1	1	1	1	1	1	101.4	104.1	97.9	91.4	106	91.1	98.5	111.1	97.6	96.3	104.6	100	NA	NA	NA	NA	NA	NA	NA	NA	NA	NA	NA	NA	NA	BestMaster	Pbx1 protein OS=Rattus norvegicus OX=10116 GN=Pbx1 PE=2 SV=1	B1WC30	NA	NA	NA	NA	B1WC30
P52873	A0A0G2JTL5, P52873	A0A0G2JTL5	NA	FALSE	TRUE	P52873	Pc	Pyruvate carboxylase, mitochondrial (EC 6.4.1.1) (Pyruvic carboxylase) (PCB)	5 out of 5	reviewed	High	46	49	73	48	NA	NA	NA	NA	NA	FALSE	Rat	6 v 6	0.061606	-0.061606	0.424654	0.866144	NA	NA	NA	NA	NA	NA	NA	NA	NA	NA	NA	NA	NA	NA	NA	NA	NA	NA	NA	NA	NA	NA	NA	NA	NA	NA	NA	NA	NA	NA	NA	NA	NA	NA	NA	NA	NA	NA	NA	NA	NA	NA	NA	NA	NA	NA	11.8248	11.8993	12.0319	12.0132	12.2867	12.1359	11.8765	11.9897	11.9625	11.9317	11.9977	12.064	3627.7	3819.8	4187.7	4133.7	4996.6	4500.5	3760	4067	3991	3906.7	4089.5	4281.8	3457.9	3504.6	3805.5	3890.4	4661.8	4010.4	3529.9	3426.9	3840.4	3710	4089.5	3787.2	35	35	35	35	35	35	35	35	35	35	35	35	88.2	92.9	101.8	100.5	121.5	109.4	91.4	98.9	97	95	99.4	104.1	NA	NA	NA	NA	NA	NA	NA	NA	NA	NA	NA	NA	NA	BestMaster	Pyruvate carboxylase, mitochondrial OS=Rattus norvegicus OX=10116 GN=Pc PE=1 SV=2	P52873	NA	NA	NA	NA	P52873
M0RCX0	M0RCX0	M0RCX0	NA	FALSE	TRUE	M0RCX0	Pcbd2	4a-hydroxytetrahydrobiopterin dehydratase (EC 4.2.1.96)	2 out of 5	unreviewed	High	50	6	8	5	NA	NA	NA	NA	NA	FALSE	Rat	6 v 6	0.0349172	-0.0349172	0.670926	0.931144	NA	NA	NA	NA	NA	NA	NA	NA	NA	NA	NA	NA	NA	NA	NA	NA	NA	NA	NA	NA	NA	NA	NA	NA	NA	NA	NA	NA	NA	NA	NA	NA	NA	NA	NA	NA	NA	NA	NA	NA	NA	NA	NA	NA	NA	NA	10.4326	10.5657	10.3631	10.3407	10.2269	10.337	10.3862	10.3948	10.0662	10.4271	10.5188	10.2635	1382.1	1515.6	1317.1	1296.8	1198.4	1293.4	1338.3	1346.3	1072.1	1376.8	1467.1	1229.2	1317.4	1390.5	1196.9	1220.5	1118.1	1152.6	1256.4	1134.4	1031.7	1307.5	1467.1	1087.3	6	6	6	6	6	6	6	6	6	6	6	6	104.7	114.9	99.8	98.3	90.8	98	101.4	102	81.3	104.3	111.2	93.2	NA	NA	NA	NA	NA	NA	NA	NA	NA	NA	NA	NA	NA	BestMaster	4a-hydroxytetrahydrobiopterin dehydratase OS=Rattus norvegicus OX=10116 GN=Pcbd2 PE=1 SV=1	M0RCX0	NA	NA	NA	NA	M0RCX0
Q6AY48	Q6AY48	Q6AY48	NA	FALSE	TRUE	Q6AY48	Pcbp3	Poly(rC)-binding protein 3	2 out of 5	unreviewed	High	44	11	27	5	NA	NA	NA	NA	NA	FALSE	Rat	6 v 6	0.0285751	-0.0285751	0.660232	0.928205	NA	NA	NA	NA	NA	NA	NA	NA	NA	NA	NA	NA	NA	NA	NA	NA	NA	NA	NA	NA	NA	NA	NA	NA	NA	NA	NA	NA	NA	NA	NA	NA	NA	NA	NA	NA	NA	NA	NA	NA	NA	NA	NA	NA	NA	NA	8.90719	8.96723	8.75756	8.7866	8.5812	8.80058	8.83226	8.77775	8.84674	8.74853	8.78627	8.63735	480.1	500.5	432.8	441.6	383	445.9	455.8	438.9	460.4	430.1	441.5	398.2	457.6	459.2	393.3	415.6	357.3	397.3	427.9	369.9	443	408.4	441.5	352.2	4	4	4	4	4	4	4	4	4	4	4	4	108.5	113.1	97.8	99.8	86.6	100.8	103	99.2	104.1	97.2	99.8	90	NA	NA	NA	NA	NA	NA	NA	NA	NA	NA	NA	NA	NA	BestMaster	Poly(rC)-binding protein 3 OS=Rattus norvegicus OX=10116 GN=Pcbp3 PE=1 SV=1	Q6AY48	NA	NA	NA	NA	Q6AY48
D3ZCS3	D3ZCS3	D3ZCS3	NA	FALSE	TRUE	D3ZCS3	Pcbp4	Poly(rC)-binding protein 4	2 out of 5	unreviewed	High	10	4	5	3	NA	NA	NA	NA	NA	FALSE	Rat	6 v 6	0.0161542	-0.0161542	0.863349	0.972359	NA	NA	NA	NA	NA	NA	NA	NA	NA	NA	NA	NA	NA	NA	NA	NA	NA	NA	NA	NA	NA	NA	NA	NA	NA	NA	NA	NA	NA	NA	NA	NA	NA	NA	NA	NA	NA	NA	NA	NA	NA	NA	NA	NA	NA	NA	8.15532	8.22978	8.17193	7.78005	7.80542	7.87713	8.08905	7.8857	8.0607	8.0207	7.97842	7.88813	285.1	300.2	288.4	219.8	223.7	235.1	272.3	236.5	267	259.7	252.2	236.9	271.7	275.4	262.1	206.9	208.7	209.5	255.6	199.3	257	246.6	252.2	209.5	1	1	1	1	1	1	1	1	1	1	1	1	111.2	117.1	112.5	85.7	87.2	91.7	106.2	92.2	104.1	101.3	98.4	92.4	NA	NA	NA	NA	NA	NA	NA	NA	NA	NA	NA	NA	NA	BestMaster	Poly(rC)-binding protein 4 OS=Rattus norvegicus OX=10116 GN=Pcbp4 PE=4 SV=1	D3ZCS3	NA	NA	NA	NA	D3ZCS3
P14882	P14882	P14882	NA	FALSE	TRUE	P14882	Pcca	Propionyl-CoA carboxylase alpha chain, mitochondrial (PCCase subunit alpha) (EC 6.4.1.3) (Propanoyl-CoA:carbon dioxide ligase subunit alpha)	5 out of 5	reviewed	High	43	31	35	2	NA	NA	NA	NA	NA	FALSE	Rat	6 v 6	-0.0181691	0.0181691	0.727295	0.947597	NA	NA	NA	NA	NA	NA	NA	NA	NA	NA	NA	NA	NA	NA	NA	NA	NA	NA	NA	NA	NA	NA	NA	NA	NA	NA	NA	NA	NA	NA	NA	NA	NA	NA	NA	NA	NA	NA	NA	NA	NA	NA	NA	NA	NA	NA	7.3966	7.40429	7.37156	7.3345	7.19869	7.32553	7.42122	7.22593	7.24982	7.36282	7.46761	7.41278	168.5	169.4	165.6	161.4	146.9	160.4	171.4	149.7	152.2	164.6	177	170.4	160.6	155.4	150.5	151.9	137	142.9	160.9	126.1	146.5	156.4	177	150.7	2	2	2	2	2	2	2	2	2	2	2	2	103.3	103.8	101.5	98.9	90	98.3	105.1	91.8	93.3	100.9	108.5	104.5	NA	NA	NA	NA	NA	NA	NA	NA	NA	NA	NA	NA	NA	BestMaster	Propionyl-CoA carboxylase alpha chain, mitochondrial OS=Rattus norvegicus OX=10116 GN=Pcca PE=1 SV=3	P14882	NA	NA	NA	NA	P14882
Q68FZ8	Q68FZ8	Q68FZ8	NA	FALSE	TRUE	Q68FZ8	Pccb	Propionyl coenzyme A carboxylase, beta polypeptide (Propionyl coenzyme A carboxylase, beta polypeptide, isoform CRA_b) (Propionyl-CoA carboxylase beta chain, mitochondrial)	1 out of 5	unreviewed	High	57	25	33	4	NA	NA	NA	NA	NA	FALSE	Rat	6 v 6	0.0190123	-0.0190123	0.503732	0.881682	NA	NA	NA	NA	NA	NA	NA	NA	NA	NA	NA	NA	NA	NA	NA	NA	NA	NA	NA	NA	NA	NA	NA	NA	NA	NA	NA	NA	NA	NA	NA	NA	NA	NA	NA	NA	NA	NA	NA	NA	NA	NA	NA	NA	NA	NA	11.2975	11.3439	11.3822	11.4514	11.3317	11.3705	11.3817	11.2773	11.3811	11.3556	11.3115	11.3558	2517	2599.2	2669.2	2800.4	2577.4	2647.7	2668.2	2482.1	2667.2	2620.5	2541.6	2620.9	2399.2	2384.8	2425.6	2635.6	2404.7	2359.4	2504.8	2091.5	2566.6	2488.6	2541.6	2318.2	16	16	16	16	16	16	16	16	16	16	16	16	96.2	99.3	102	107	98.5	101.2	101.9	94.8	101.9	100.1	97.1	100.1	NA	NA	NA	NA	NA	NA	NA	NA	NA	NA	NA	NA	NA	BestMaster	Propionyl coenzyme A carboxylase, beta polypeptide OS=Rattus norvegicus OX=10116 GN=Pccb PE=1 SV=1	Q68FZ8	NA	NA	NA	NA	Q68FZ8
P07633	P07633	P07633	NA	FALSE	TRUE	P07633	Pccb	Propionyl-CoA carboxylase beta chain, mitochondrial (PCCase subunit beta) (EC 6.4.1.3) (Propanoyl-CoA:carbon dioxide ligase subunit beta)	4 out of 5	reviewed	High	51	22	27	1	NA	NA	NA	NA	NA	FALSE	Rat	0 v 0	NA	NA	NA	NA	NA	NA	NA	NA	NA	NA	NA	NA	NA	NA	NA	NA	NA	NA	NA	NA	NA	NA	NA	NA	NA	NA	NA	NA	NA	NA	NA	NA	NA	NA	NA	NA	NA	NA	NA	NA	NA	NA	NA	NA	NA	NA	NA	NA	NA	NA	NA	NA	NA	NA	NA	NA	NA	NA	NA	NA	NA	NA	NA	NA	NA	NA	NA	NA	NA	NA	NA	NA	NA	NA	NA	NA	NA	NA	NA	NA	NA	NA	NA	NA	NA	NA	NA	NA	NA	NA	NA	NA	NA	NA	NA	NA	NA	NA	NA	NA	NA	NA	NA	NA	NA	NA	NA	NA	NA	NA	NA	NA	NA	NA	NA	NA	NA	NA	NA	NA	NA	NA	NA	BestMaster	Propionyl-CoA carboxylase beta chain, mitochondrial OS=Rattus norvegicus OX=10116 GN=Pccb PE=2 SV=1	P07633	NA	NA	NA	NA	P07633
D3ZRX7	D3ZRX7, F1M6B6	F1M6B6	NA	FALSE	TRUE	D3ZRX7	Pcdh10	Protocadherin 10	2 out of 5	unreviewed	High	3	3	3	3	NA	NA	NA	NA	NA	FALSE	Rat	6 v 6	0.126603	-0.126603	0.360399	0.834352	NA	NA	NA	NA	NA	NA	NA	NA	NA	NA	NA	NA	NA	NA	NA	NA	NA	NA	NA	NA	NA	NA	NA	NA	NA	NA	NA	NA	NA	NA	NA	NA	NA	NA	NA	NA	NA	NA	NA	NA	NA	NA	NA	NA	NA	NA	6.31651	6.31651	6.56834	6.76818	7.00899	6.84925	6.33092	6.42459	6.45943	6.60585	6.5345	6.71287	79.7	79.7	94.9	109	128.8	115.3	80.5	85.9	88	97.4	92.7	104.9	76	73.2	86.2	102.6	120.1	102.8	75.6	72.4	84.6	92.5	92.7	92.8	1	1	1	1	1	1	1	1	1	1	1	1	82.6	82.7	98.4	113.1	133.6	119.6	83.5	89.1	91.2	101.1	96.2	108.8	NA	NA	NA	NA	NA	NA	NA	NA	NA	NA	NA	NA	NA	BestMaster	Protocadherin 10 OS=Rattus norvegicus OX=10116 GN=Pcdh10 PE=4 SV=2	D3ZRX7	NA	NA	NA	NA	D3ZRX7
B5DEL4	B5DEL4, F7EKI5	B5DEL4	NA	FALSE	TRUE	B5DEL4	Pcdh18	Pcdh18 protein	2 out of 5	unreviewed	Medium	2	3	3	1	NA	NA	NA	NA	NA	FALSE	Rat	6 v 6	-0.193658	0.193658	0.0138277	0.254748	NA	NA	NA	NA	NA	NA	NA	NA	NA	NA	NA	NA	NA	NA	NA	NA	NA	NA	NA	NA	NA	NA	NA	NA	NA	NA	NA	NA	NA	NA	NA	NA	NA	NA	NA	NA	NA	NA	NA	NA	NA	NA	NA	NA	NA	NA	6.76818	6.76022	6.93192	6.64818	6.96463	6.89239	7.18587	6.95187	6.90929	6.96232	7.05311	7.06501	109	108.4	122.1	100.3	124.9	118.8	145.6	123.8	120.2	124.7	132.8	133.9	103.9	99.5	110.9	94.4	116.5	105.9	136.6	104.3	115.7	118.4	132.8	118.4	1	1	1	1	1	1	1	1	1	1	1	1	89.3	88.8	100	82.2	102.3	97.4	119.3	101.4	98.5	102.2	108.8	109.7	NA	NA	NA	NA	NA	NA	NA	NA	NA	NA	NA	NA	NA	BestMaster	Pcdh18 protein OS=Rattus norvegicus OX=10116 GN=Pcdh18 PE=2 SV=1	B5DEL4	NA	NA	NA	NA	B5DEL4
Q767I0	Q767I0	Q767I0	NA	FALSE	TRUE	Q767I0	Pcdha12	Cadherin-related neuronal receptor 12 (Protocadherin alpha 12) (Protocadherin alpha 13) (RCG49388, isoform CRA_b)	2 out of 5	unreviewed	High	11	10	10	1	NA	NA	NA	NA	NA	FALSE	Rat	6 v 6	-0.0357526	0.0357526	0.669078	0.930601	NA	NA	NA	NA	NA	NA	NA	NA	NA	NA	NA	NA	NA	NA	NA	NA	NA	NA	NA	NA	NA	NA	NA	NA	NA	NA	NA	NA	NA	NA	NA	NA	NA	NA	NA	NA	NA	NA	NA	NA	NA	NA	NA	NA	NA	NA	6.07039	6.04002	6.00675	6.07895	6.02459	5.76818	6.05094	6.11061	5.83542	6.29278	6.00675	5.90689	67.2	65.8	64.3	67.6	65.1	54.5	66.3	69.1	57.1	78.4	64.3	60	64	60.4	58.4	63.7	60.7	48.6	62.2	58.2	55	74.5	64.3	53	1	1	1	1	1	1	1	1	1	1	1	1	103.4	101.3	98.9	104.1	100.2	83.9	102	106.3	87.9	120.7	99	92.3	NA	NA	NA	NA	NA	NA	NA	NA	NA	NA	NA	NA	NA	BestMaster	Cadherin-related neuronal receptor 12 OS=Rattus norvegicus OX=10116 GN=Pcdha12 PE=2 SV=1	Q767I0	NA	NA	NA	NA	Q767I0
Q767J0	M0R8Z9, Q767J0	Q767J0	NA	FALSE	TRUE	Q767J0	Pcdha2	Cadherin-related neuronal receptor 2 (Protocadherin alpha 2)	2 out of 5	unreviewed	High	11	10	10	1	NA	NA	NA	NA	NA	FALSE	Rat	0 v 0	NA	NA	NA	NA	NA	NA	NA	NA	NA	NA	NA	NA	NA	NA	NA	NA	NA	NA	NA	NA	NA	NA	NA	NA	NA	NA	NA	NA	NA	NA	NA	NA	NA	NA	NA	NA	NA	NA	NA	NA	NA	NA	NA	NA	NA	NA	NA	NA	NA	NA	NA	NA	NA	NA	NA	NA	NA	NA	NA	NA	NA	NA	NA	NA	NA	NA	NA	NA	NA	NA	NA	NA	NA	NA	NA	NA	NA	NA	NA	NA	NA	NA	NA	NA	NA	NA	NA	NA	NA	NA	NA	NA	NA	NA	NA	NA	NA	NA	NA	NA	NA	NA	NA	NA	NA	NA	NA	NA	NA	NA	NA	NA	NA	NA	NA	NA	NA	NA	NA	NA	NA	NA	NA	BestMaster	Cadherin-related neuronal receptor 2 OS=Rattus norvegicus OX=10116 GN=Pcdha2 PE=2 SV=1	Q767J0	NA	NA	NA	NA	Q767J0
Q593X7	M0RC89, Q593X7, Q924V0	Q593X7	NA	FALSE	TRUE	Q593X7	Pcdha4	Protocadherin alpha 4 (RCG49388, isoform CRA_a)	2 out of 5	unreviewed	High	16	13	14	2	NA	NA	NA	NA	NA	FALSE	Rat	6 v 6	-0.0776523	0.0776523	0.483252	0.878041	NA	NA	NA	NA	NA	NA	NA	NA	NA	NA	NA	NA	NA	NA	NA	NA	NA	NA	NA	NA	NA	NA	NA	NA	NA	NA	NA	NA	NA	NA	NA	NA	NA	NA	NA	NA	NA	NA	NA	NA	NA	NA	NA	NA	NA	NA	5.80735	5.6865	6.01346	6.13134	6.08746	5.89966	6.2891	5.76818	6.04221	6.04221	6.1375	5.8125	56	51.5	64.6	70.1	68	59.7	78.2	54.5	65.9	65.9	70.4	56.2	53.4	47.2	58.7	66	63.5	53.2	73.4	45.9	63.4	62.6	70.4	49.7	1	1	1	1	1	1	1	1	1	1	1	1	88.3	81.2	101.9	110.5	107.3	94.2	123.3	85.9	103.9	103.9	111.1	88.6	NA	NA	NA	NA	NA	NA	NA	NA	NA	NA	NA	NA	NA	BestMaster	Protocadherin alpha 4 OS=Rattus norvegicus OX=10116 GN=Pcdha4 PE=2 SV=1	Q593X7	NA	NA	NA	NA	Q593X7
Q767I6	I6LBW5, Q767I6	Q767I6	NA	FALSE	TRUE	Q767I6	Pcdha6	Cadherin-related neuronal receptor 6 (Protocadherin alpha 13)	2 out of 5	unreviewed	High	12	11	11	1	NA	NA	NA	NA	NA	FALSE	Rat	0 v 0	NA	NA	NA	NA	NA	NA	NA	NA	NA	NA	NA	NA	NA	NA	NA	NA	NA	NA	NA	NA	NA	NA	NA	NA	NA	NA	NA	NA	NA	NA	NA	NA	NA	NA	NA	NA	NA	NA	NA	NA	NA	NA	NA	NA	NA	NA	NA	NA	NA	NA	NA	NA	NA	NA	NA	NA	NA	NA	NA	NA	NA	NA	NA	NA	NA	NA	NA	NA	NA	NA	NA	NA	NA	NA	NA	NA	NA	NA	NA	NA	NA	NA	NA	NA	NA	NA	NA	NA	NA	NA	NA	NA	NA	NA	NA	NA	NA	NA	NA	NA	NA	NA	NA	NA	NA	NA	NA	NA	NA	NA	NA	NA	NA	NA	NA	NA	NA	NA	NA	NA	NA	NA	NA	BestMaster	Cadherin-related neuronal receptor 6 OS=Rattus norvegicus OX=10116 GN=Pcdha6 PE=2 SV=1	Q767I6	NA	NA	NA	NA	Q767I6
Q767I3	Q767I3	Q767I3	NA	FALSE	TRUE	Q767I3	Pcdha9	Cadherin-related neuronal receptor 9 (Protocadherin alpha 13) (Protocadherin alpha 9)	2 out of 5	unreviewed	High	11	10	10	1	NA	NA	NA	NA	NA	FALSE	Rat	0 v 0	NA	NA	NA	NA	NA	NA	NA	NA	NA	NA	NA	NA	NA	NA	NA	NA	NA	NA	NA	NA	NA	NA	NA	NA	NA	NA	NA	NA	NA	NA	NA	NA	NA	NA	NA	NA	NA	NA	NA	NA	NA	NA	NA	NA	NA	NA	NA	NA	NA	NA	NA	NA	NA	NA	NA	NA	NA	NA	NA	NA	NA	NA	NA	NA	NA	NA	NA	NA	NA	NA	NA	NA	NA	NA	NA	NA	NA	NA	NA	NA	NA	NA	NA	NA	NA	NA	NA	NA	NA	NA	NA	NA	NA	NA	NA	NA	NA	NA	NA	NA	NA	NA	NA	NA	NA	NA	NA	NA	NA	NA	NA	NA	NA	NA	NA	NA	NA	NA	NA	NA	NA	NA	NA	BestMaster	Cadherin-related neuronal receptor 9 OS=Rattus norvegicus OX=10116 GN=Pcdha9 PE=2 SV=1	Q767I3	NA	NA	NA	NA	Q767I3
Q767H7	Q767H7	Q767H7	NA	FALSE	TRUE	Q767H7	Pcdhac2	Cadherin-related neuronal receptor c2 (Protocadherin alpha 13) (Protocadherin alpha c2)	2 out of 5	unreviewed	High	11	10	10	3	NA	NA	NA	NA	NA	FALSE	Rat	6 v 6	0.0464121	-0.0464121	0.503217	0.881682	NA	NA	NA	NA	NA	NA	NA	NA	NA	NA	NA	NA	NA	NA	NA	NA	NA	NA	NA	NA	NA	NA	NA	NA	NA	NA	NA	NA	NA	NA	NA	NA	NA	NA	NA	NA	NA	NA	NA	NA	NA	NA	NA	NA	NA	NA	6.63517	6.59096	6.59694	6.62205	6.94251	6.57894	6.60733	6.49025	6.63081	6.69209	6.55612	6.71149	99.4	96.4	96.8	98.5	123	95.6	97.5	89.9	99.1	103.4	94.1	104.8	94.7	88.5	88	92.7	114.8	85.2	91.5	75.7	95.4	98.2	94.1	92.7	2	2	2	2	2	2	2	2	2	2	2	2	99.5	96.5	96.9	98.6	123.2	95.7	97.6	90	99.3	103.6	94.2	104.9	NA	NA	NA	NA	NA	NA	NA	NA	NA	NA	NA	NA	NA	BestMaster	Cadherin-related neuronal receptor c2 OS=Rattus norvegicus OX=10116 GN=Pcdhac2 PE=2 SV=1	Q767H7	NA	NA	NA	NA	Q767H7
M0R4V1	F1LN21, M0R4V1	M0R4V1	NA	FALSE	TRUE	M0R4V1	Pcdhb7	Protocadherin beta 7	1 out of 5	unreviewed	High	3	2	2	1	NA	NA	NA	NA	NA	FALSE	Rat	6 v 6	-0.105431	0.105431	0.260516	0.778828	NA	NA	NA	NA	NA	NA	NA	NA	NA	NA	NA	NA	NA	NA	NA	NA	NA	NA	NA	NA	NA	NA	NA	NA	NA	NA	NA	NA	NA	NA	NA	NA	NA	NA	NA	NA	NA	NA	NA	NA	NA	NA	NA	NA	NA	NA	6.79312	6.69766	6.66391	6.64386	6.6453	6.32193	6.9507	6.8125	6.51885	6.7211	6.74416	6.65105	110.9	103.8	101.4	100	100.1	80	123.7	112.4	91.7	105.5	107.2	100.5	105.7	95.3	92.2	94.1	93.4	71.3	116.2	94.7	88.3	100.2	107.2	88.9	1	1	1	1	1	1	1	1	1	1	1	1	107.6	100.7	98.4	97	97.1	77.6	120	109	89	102.3	103.9	97.5	NA	NA	NA	NA	NA	NA	NA	NA	NA	NA	NA	NA	NA	BestMaster	Protocadherin beta 7 OS=Rattus norvegicus OX=10116 GN=Pcdhb7 PE=4 SV=2	M0R4V1	NA	NA	NA	NA	M0R4V1
I6LBW7	D3ZQX5, D4A455, D4A498, E9PT16, I6LBW7, I6LBW8, I6LBW9, I6LBX3	I6LBW7	NA	FALSE	TRUE	I6LBW7	Pcdhga10	Protocadherin gamma a10 (RCG49295, isoform CRA_aa)	2 out of 5	unreviewed	High	7	6	6	2	NA	NA	NA	NA	NA	FALSE	Rat	6 v 6	0.0217124	-0.0217124	0.795479	0.961602	NA	NA	NA	NA	NA	NA	NA	NA	NA	NA	NA	NA	NA	NA	NA	NA	NA	NA	NA	NA	NA	NA	NA	NA	NA	NA	NA	NA	NA	NA	NA	NA	NA	NA	NA	NA	NA	NA	NA	NA	NA	NA	NA	NA	NA	NA	5.98868	6.06178	5.8679	5.90929	5.90207	5.76818	6.05094	6.00225	5.62352	5.84298	6.05094	5.79701	63.5	66.8	58.4	60.1	59.8	54.5	66.3	64.1	49.3	57.4	66.3	55.6	60.6	61.3	53.1	56.5	55.8	48.6	62.2	54	47.4	54.5	66.3	49.2	1	1	1	1	1	1	1	1	1	1	1	1	105.6	110.9	97.1	99.8	99.3	90.6	110.1	106.6	81.9	95.4	110.1	92.5	NA	NA	NA	NA	NA	NA	NA	NA	NA	NA	NA	NA	NA	BestMaster	Protocadherin gamma a10 OS=Rattus norvegicus OX=10116 GN=Pcdhga10 PE=2 SV=1	I6LBW7	NA	NA	NA	NA	I6LBW7
I6LBX0	D3Z8Y3, I6LBX0, I6LBX1	I6LBX0	NA	FALSE	TRUE	I6LBX0	Pcdhga2	Protocadherin gamma a2 (RCG49295, isoform CRA_c)	2 out of 5	unreviewed	High	9	7	7	5	NA	NA	NA	NA	NA	FALSE	Rat	6 v 6	0.225117	-0.225117	0.0923386	0.583421	NA	NA	NA	NA	NA	NA	NA	NA	NA	NA	NA	NA	NA	NA	NA	NA	NA	NA	NA	NA	NA	NA	NA	NA	NA	NA	NA	NA	NA	NA	NA	NA	NA	NA	NA	NA	NA	NA	NA	NA	NA	NA	NA	NA	NA	NA	5.2854	5.4822	5.22497	5.57289	5.41954	5.32553	5.26303	4.83794	5.10852	5.03122	5.12516	5.59395	39	44.7	37.4	47.6	42.8	40.1	38.4	28.6	34.5	32.7	34.9	48.3	37.2	41	34	44.8	40	35.7	36	24.1	33.2	31	34.9	42.7	1	1	1	1	1	1	1	1	1	1	1	1	99.9	114.4	95.8	121.9	109.6	102.6	98.2	73.1	88.2	83.6	89.2	123.6	NA	NA	NA	NA	NA	NA	NA	NA	NA	NA	NA	NA	NA	BestMaster	Protocadherin gamma a2 OS=Rattus norvegicus OX=10116 GN=Pcdhga2 PE=2 SV=1	I6LBX0	NA	NA	NA	NA	I6LBX0
I6LBX2	I6LBX2	I6LBX2	NA	FALSE	TRUE	I6LBX2	Pcdhga3	Protocadherin gamma a3	2 out of 5	unreviewed	High	4	3	3	1	NA	NA	NA	NA	NA	FALSE	Rat	0 v 0	NA	NA	NA	NA	NA	NA	NA	NA	NA	NA	NA	NA	NA	NA	NA	NA	NA	NA	NA	NA	NA	NA	NA	NA	NA	NA	NA	NA	NA	NA	NA	NA	NA	NA	NA	NA	NA	NA	NA	NA	NA	NA	NA	NA	NA	NA	NA	NA	NA	NA	NA	NA	NA	NA	NA	NA	NA	NA	NA	NA	NA	NA	NA	NA	NA	NA	NA	NA	NA	NA	NA	NA	NA	NA	NA	NA	NA	NA	NA	NA	NA	NA	NA	NA	NA	NA	NA	NA	NA	NA	NA	NA	NA	NA	NA	NA	NA	NA	NA	NA	NA	NA	NA	NA	NA	NA	NA	NA	NA	NA	NA	NA	NA	NA	NA	NA	NA	NA	NA	NA	NA	NA	NA	BestMaster	Protocadherin gamma a3 OS=Rattus norvegicus OX=10116 GN=Pcdhga3 PE=2 SV=1	I6LBX2	NA	NA	NA	NA	I6LBX2
F1LRA0	F1LRA0	F1LRA0	NA	FALSE	TRUE	F1LRA0	Pcdhga4	Protocadherin gamma subfamily A, 4	2 out of 5	unreviewed	High	3	2	2	1	NA	NA	NA	NA	NA	FALSE	Rat	0 v 0	NA	NA	NA	NA	NA	NA	NA	NA	NA	NA	NA	NA	NA	NA	NA	NA	NA	NA	NA	NA	NA	NA	NA	NA	NA	NA	NA	NA	NA	NA	NA	NA	NA	NA	NA	NA	NA	NA	NA	NA	NA	NA	NA	NA	NA	NA	NA	NA	NA	NA	NA	NA	NA	NA	NA	NA	NA	NA	NA	NA	NA	NA	NA	NA	NA	NA	NA	NA	NA	NA	NA	NA	NA	NA	NA	NA	NA	NA	NA	NA	NA	NA	NA	NA	NA	NA	NA	NA	NA	NA	NA	NA	NA	NA	NA	NA	NA	NA	NA	NA	NA	NA	NA	NA	NA	NA	NA	NA	NA	NA	NA	NA	NA	NA	NA	NA	NA	NA	NA	NA	NA	NA	NA	BestMaster	Protocadherin gamma subfamily A, 4 OS=Rattus norvegicus OX=10116 GN=Pcdhga4 PE=4 SV=1	F1LRA0	NA	NA	NA	NA	F1LRA0
D3ZQX9	D3ZQX9	D3ZQX9	NA	FALSE	TRUE	D3ZQX9	Pcdhga6	Protocadherin gamma subfamily A, 6	1 out of 5	unreviewed	High	2	2	2	2	NA	NA	NA	NA	NA	FALSE	Rat	0 v 0	NA	NA	NA	NA	NA	NA	NA	NA	NA	NA	NA	NA	NA	NA	NA	NA	NA	NA	NA	NA	NA	NA	NA	NA	NA	NA	NA	NA	NA	NA	NA	NA	NA	NA	NA	NA	NA	NA	NA	NA	NA	NA	NA	NA	NA	NA	NA	NA	NA	NA	NA	NA	NA	NA	NA	NA	NA	NA	NA	NA	NA	NA	NA	NA	NA	NA	NA	NA	NA	NA	NA	NA	NA	NA	NA	NA	NA	NA	NA	NA	NA	NA	NA	NA	NA	NA	NA	NA	NA	NA	NA	NA	NA	NA	NA	NA	NA	NA	NA	NA	NA	NA	NA	NA	NA	NA	NA	NA	NA	NA	NA	NA	NA	NA	NA	NA	NA	NA	NA	NA	NA	NA	NA	BestMaster	Protocadherin gamma subfamily A, 6 OS=Rattus norvegicus OX=10116 GN=Pcdhga6 PE=4 SV=1	D3ZQX9	NA	NA	NA	NA	D3ZQX9
I6LBX5	D3ZQY0, D3ZQY5, E9PT60, I6LBX4, I6LBX5, I6LBX6	I6LBX5	NA	FALSE	TRUE	I6LBX5	Pcdhga8	Protocadherin gamma a8 (RCG49295, isoform CRA_s)	2 out of 5	unreviewed	High	8	6	6	4	NA	NA	NA	NA	NA	FALSE	Rat	6 v 6	-0.144782	0.144782	0.182324	0.715961	NA	NA	NA	NA	NA	NA	NA	NA	NA	NA	NA	NA	NA	NA	NA	NA	NA	NA	NA	NA	NA	NA	NA	NA	NA	NA	NA	NA	NA	NA	NA	NA	NA	NA	NA	NA	NA	NA	NA	NA	NA	NA	NA	NA	NA	NA	6.83289	6.33092	6.61618	6.824	6.57289	6.75489	6.57289	6.93192	6.94017	6.89966	6.65105	6.80478	114	80.5	98.1	113.3	95.2	108	95.2	122.1	122.8	119.4	100.5	111.8	108.6	73.8	89.1	106.7	88.9	96.2	89.4	102.9	118.1	113.4	100.5	98.9	1	1	1	1	1	1	1	1	1	1	1	1	106.8	75.4	91.9	106.2	89.2	101.1	89.2	114.4	115	111.9	94.1	104.8	NA	NA	NA	NA	NA	NA	NA	NA	NA	NA	NA	NA	NA	BestMaster	Protocadherin gamma a8 OS=Rattus norvegicus OX=10116 GN=Pcdhga8 PE=2 SV=1	I6LBX5	NA	NA	NA	NA	I6LBX5
D4ACU3	D4ACU2, D4ACU3	D4ACU3	NA	FALSE	TRUE	D4ACU3	Pcdhgb6	Protocadherin gamma subfamily B, 6	2 out of 5	unreviewed	High	9	7	9	3	NA	NA	NA	NA	NA	FALSE	Rat	0 v 0	NA	NA	NA	NA	NA	NA	NA	NA	NA	NA	NA	NA	NA	NA	NA	NA	NA	NA	NA	NA	NA	NA	NA	NA	NA	NA	NA	NA	NA	NA	NA	NA	NA	NA	NA	NA	NA	NA	NA	NA	NA	NA	NA	NA	NA	NA	NA	NA	NA	NA	NA	NA	NA	NA	NA	NA	NA	NA	NA	NA	NA	NA	NA	NA	NA	NA	NA	NA	NA	NA	NA	NA	NA	NA	NA	NA	NA	NA	NA	NA	NA	NA	NA	NA	NA	NA	NA	NA	NA	NA	NA	NA	NA	NA	NA	NA	NA	NA	NA	NA	NA	NA	NA	NA	NA	NA	NA	NA	NA	NA	NA	NA	NA	NA	NA	NA	NA	NA	NA	NA	NA	NA	NA	BestMaster	Protocadherin gamma subfamily B, 6 OS=Rattus norvegicus OX=10116 GN=Pcdhgb6 PE=4 SV=1	D4ACU3	NA	NA	NA	NA	D4ACU3
Q5PQQ0	F1M9W4, Q5PQQ0	Q5PQQ0	NA	FALSE	TRUE	Q5PQQ0	Pcdhgb7	Protocadherin gamma subfamily B, 7 (RCG49295, isoform CRA_ac)	2 out of 5	unreviewed	High	9	8	10	1	NA	NA	NA	NA	NA	FALSE	Rat	6 v 6	-0.0410392	0.0410392	0.512009	0.881682	NA	NA	NA	NA	NA	NA	NA	NA	NA	NA	NA	NA	NA	NA	NA	NA	NA	NA	NA	NA	NA	NA	NA	NA	NA	NA	NA	NA	NA	NA	NA	NA	NA	NA	NA	NA	NA	NA	NA	NA	NA	NA	NA	NA	NA	NA	8.21529	8.11322	8.03067	8.2503	7.99209	7.97957	8.17293	8.06124	8.02846	8.23649	8.24079	8.08746	297.2	276.9	261.5	304.5	254.6	252.4	288.6	267.1	261.1	301.6	302.5	272	283.3	254	237.6	286.6	237.5	224.9	270.9	225.1	251.3	286.4	302.5	240.6	3	3	3	3	3	3	3	3	3	3	3	3	106.8	99.5	94	109.4	91.5	90.7	103.7	96	93.8	108.3	108.7	97.7	NA	NA	NA	NA	NA	NA	NA	NA	NA	NA	NA	NA	NA	BestMaster	Protocadherin gamma subfamily B, 7 OS=Rattus norvegicus OX=10116 GN=Pcdhgb7 PE=2 SV=1	Q5PQQ0	NA	NA	NA	NA	Q5PQQ0
I6LBX7	D4A477, I6LBX7	I6LBX7	NA	FALSE	TRUE	I6LBX7	Pcdhgb8	Protocadherin gamma b8 (RCG49295, isoform CRA_ag)	2 out of 5	unreviewed	High	9	7	8	1	NA	NA	NA	NA	NA	FALSE	Rat	0 v 0	NA	NA	NA	NA	NA	NA	NA	NA	NA	NA	NA	NA	NA	NA	NA	NA	NA	NA	NA	NA	NA	NA	NA	NA	NA	NA	NA	NA	NA	NA	NA	NA	NA	NA	NA	NA	NA	NA	NA	NA	NA	NA	NA	NA	NA	NA	NA	NA	NA	NA	NA	NA	NA	NA	NA	NA	NA	NA	NA	NA	NA	NA	NA	NA	NA	NA	NA	NA	NA	NA	NA	NA	NA	NA	NA	NA	NA	NA	NA	NA	NA	NA	NA	NA	NA	NA	NA	NA	NA	NA	NA	NA	NA	NA	NA	NA	NA	NA	NA	NA	NA	NA	NA	NA	NA	NA	NA	NA	NA	NA	NA	NA	NA	NA	NA	NA	NA	NA	NA	NA	NA	NA	NA	BestMaster	Protocadherin gamma b8 OS=Rattus norvegicus OX=10116 GN=Pcdhgb8 PE=2 SV=1	I6LBX7	NA	NA	NA	NA	I6LBX7
A0A0G2K8R7	A0A0G2K8R7, B2RZ90	B2RZ90	NA	FALSE	TRUE	A0A0G2K8R7	Pcgf5	Polycomb group ring finger 5	2 out of 5	unreviewed	Medium	4	1	1	1	NA	NA	NA	NA	NA	FALSE	Rat	6 v 6	-0.0634722	0.0634722	0.232062	0.755169	NA	NA	NA	NA	NA	NA	NA	NA	NA	NA	NA	NA	NA	NA	NA	NA	NA	NA	NA	NA	NA	NA	NA	NA	NA	NA	NA	NA	NA	NA	NA	NA	NA	NA	NA	NA	NA	NA	NA	NA	NA	NA	NA	NA	NA	NA	6.00675	5.95652	5.91169	5.90929	5.87283	5.76553	5.89239	6.09803	5.99774	6.03782	5.89482	5.88264	64.3	62.1	60.2	60.1	58.6	54.4	59.4	68.5	63.9	65.7	59.5	59	61.3	56.9	54.7	56.5	54.7	48.5	55.8	57.7	61.5	62.4	59.5	52.2	1	1	1	1	1	1	1	1	1	1	1	1	104.9	101.2	98.2	98	95.6	88.7	96.9	111.7	104.2	107.2	97.1	96.3	NA	NA	NA	NA	NA	NA	NA	NA	NA	NA	NA	NA	NA	BestMaster	Polycomb group ring finger 5 OS=Rattus norvegicus OX=10116 GN=Pcgf5 PE=4 SV=1	A0A0G2K8R7	NA	NA	NA	NA	A0A0G2K8R7
B1H263	B1H263, F1MAF5	B1H263	NA	FALSE	TRUE	B1H263	Pcid2	RGD1307041 protein (Fragment)	2 out of 5	unreviewed	High	37	12	17	12	NA	NA	NA	NA	NA	FALSE	Rat	6 v 6	0.00944139	-0.00944139	0.795412	0.961602	NA	NA	NA	NA	NA	NA	NA	NA	NA	NA	NA	NA	NA	NA	NA	NA	NA	NA	NA	NA	NA	NA	NA	NA	NA	NA	NA	NA	NA	NA	NA	NA	NA	NA	NA	NA	NA	NA	NA	NA	NA	NA	NA	NA	NA	NA	9.72485	9.54206	9.6319	9.63481	9.54458	9.64458	9.63844	9.64133	9.596	9.55612	9.6837	9.55055	846.2	745.5	793.4	795	746.8	800.4	797	798.6	773.9	752.8	822.4	749.9	806.6	684	721	748.2	696.8	713.3	748.2	672.9	744.7	714.9	822.4	663.3	7	7	7	7	7	7	7	7	7	7	7	7	107.8	94.9	101	101.3	95.1	101.9	101.5	101.7	98.6	95.9	104.7	95.5	NA	NA	NA	NA	NA	NA	NA	NA	NA	NA	NA	NA	NA	BestMaster	RGD1307041 protein (Fragment) OS=Rattus norvegicus OX=10116 GN=Pcid2 PE=2 SV=1	B1H263	NA	NA	NA	NA	B1H263
D4A417	D4A417	D4A417	NA	FALSE	TRUE	D4A417	Pcif1	Phosphorylated CTD-interacting factor 1 (Similar to RIKEN cDNA F730014I05 (Predicted), isoform CRA_a)	2 out of 5	unreviewed	High	20	10	10	10	NA	NA	NA	NA	NA	FALSE	Rat	6 v 6	-0.0787327	0.0787327	0.158088	0.692731	NA	NA	NA	NA	NA	NA	NA	NA	NA	NA	NA	NA	NA	NA	NA	NA	NA	NA	NA	NA	NA	NA	NA	NA	NA	NA	NA	NA	NA	NA	NA	NA	NA	NA	NA	NA	NA	NA	NA	NA	NA	NA	NA	NA	NA	NA	9.01514	9.00282	9.01737	8.94075	8.76885	9.01597	9.09434	9.01067	9.13057	9.05121	9.04412	8.90238	517.4	513	518.2	491.4	436.2	517.7	546.6	515.8	560.5	530.5	527.9	478.5	493.2	470.6	470.9	462.5	407	461.3	513.1	434.6	539.3	503.8	527.9	423.3	4	4	4	4	4	4	4	4	4	4	4	4	100.9	100	101	95.8	85.1	101	106.6	100.6	109.3	103.5	102.9	93.3	NA	NA	NA	NA	NA	NA	NA	NA	NA	NA	NA	NA	NA	BestMaster	Phosphorylated CTD-interacting factor 1 OS=Rattus norvegicus OX=10116 GN=Pcif1 PE=1 SV=1	D4A417	NA	NA	NA	NA	D4A417
F1LQJ7	F1LQJ7	F1LQJ7	NA	FALSE	TRUE	F1LQJ7	Pck2	Phosphoenolpyruvate carboxykinase (GTP) (EC 4.1.1.32)	5 out of 5	unreviewed	High	46	25	39	1	NA	NA	NA	NA	NA	FALSE	Rat	6 v 6	-0.0481993	0.0481993	0.527322	0.889001	NA	NA	NA	NA	NA	NA	NA	NA	NA	NA	NA	NA	NA	NA	NA	NA	NA	NA	NA	NA	NA	NA	NA	NA	NA	NA	NA	NA	NA	NA	NA	NA	NA	NA	NA	NA	NA	NA	NA	NA	NA	NA	NA	NA	NA	NA	6.86295	6.99435	6.74416	6.65392	6.61176	6.78005	6.89845	6.89845	6.87406	6.63227	6.89845	6.73471	116.4	127.5	107.2	100.7	97.8	109.9	119.3	119.3	117.3	99.2	119.3	106.5	111	117	97.4	94.8	91.3	97.9	112	100.5	112.8	94.2	119.3	94.2	1	1	1	1	1	1	1	1	1	1	1	1	104.2	114.1	95.9	90.2	87.6	98.4	106.8	106.8	105	88.8	106.8	95.3	NA	NA	NA	NA	NA	NA	NA	NA	NA	NA	NA	NA	NA	BestMaster	Phosphoenolpyruvate carboxykinase (GTP) OS=Rattus norvegicus OX=10116 GN=Pck2 PE=1 SV=2	F1LQJ7	NA	NA	NA	NA	F1LQJ7
F1M7V4	D3Z9C7, F1M7V4	F1M7V4	F1M7V4	TRUE	FALSE	F1M7V4	Pclo	Protein piccolo	1 out of 5	unreviewed	High	15	51	57	1	F1M7V4; D3Z9C7	IPIVAQNSEEESPLSPVGQPMGMAR	1	S12(Phospho); S15(Phospho); S8(Phospho)	S3257(Phospho); S3260(Phospho); S3253(Phospho)	FALSE	Rat	0 v 0	NA	NA	NA	NA	0 v 0	NA	NA	NA	NA	6 v 6	0.050632	-0.050632	0.558918	0.837879	NA	NA	NA	NA	NA	NA	NA	NA	NA	NA	NA	NA	6.17138	6.23693	6.06881	6.02767	6.14226	5.96073	5.85931	6.298	6.15771	6.15133	5.89239	5.94525	68.7	69.2	61	61.4	65.9	55.5	54.5	66.3	68.7	67.5	59.4	54.5	NA	NA	NA	NA	NA	NA	NA	NA	NA	NA	NA	NA	NA	NA	NA	NA	NA	NA	NA	NA	NA	NA	NA	NA	NA	NA	NA	NA	NA	NA	NA	NA	NA	NA	NA	NA	NA	NA	NA	NA	NA	NA	NA	NA	NA	NA	NA	NA	NA	NA	NA	NA	NA	NA	NA	NA	NA	NA	NA	NA	72.0726	75.4227	67.1265	65.2394	70.6326	62.2816	58.0535	78.6839	71.3927	71.078	59.4	61.6169	F1M7V4	BestMaster	Protein piccolo OS=Rattus norvegicus OX=10116 GN=Pclo PE=1 SV=3	F1M7V4	F1M7V4	F1M7V4	IPIVAQNSEEESPLSPVGQPMGMAR_S12(Phospho); S15(Phospho); S8(Phospho)	D3Z9C7, F1M7V4	F1M7V4
F1M7V4	D3Z9C7, F1M7V4	F1M7V4	F1M7V4	TRUE	FALSE	F1M7V4	Pclo	Protein piccolo	1 out of 5	unreviewed	High	15	51	57	1	F1M7V4; D3Z9C7	LPSPTSPLSPHSNK	1	S9(Phospho); Ambiguous	S1461(Phospho); Ambiguous	FALSE	Rat	0 v 0	NA	NA	NA	NA	0 v 0	NA	NA	NA	NA	6 v 6	-0.113112	0.113112	0.262304	0.639811	NA	NA	NA	NA	NA	NA	NA	NA	NA	NA	NA	NA	5.92463	6.06439	6.02072	5.76276	5.81979	5.53439	5.93159	6.11248	6.01894	5.80787	5.8505	6.08396	57.9	61.4	59	51.1	52.7	41.3	57.3	58.3	62.4	53.2	57.7	60	NA	NA	NA	NA	NA	NA	NA	NA	NA	NA	NA	NA	NA	NA	NA	NA	NA	NA	NA	NA	NA	NA	NA	NA	NA	NA	NA	NA	NA	NA	NA	NA	NA	NA	NA	NA	NA	NA	NA	NA	NA	NA	NA	NA	NA	NA	NA	NA	NA	NA	NA	NA	NA	NA	NA	NA	NA	NA	NA	NA	60.7424	66.9213	64.9256	54.2953	56.4846	46.3465	61.0361	69.1896	64.8458	56.02	57.7	67.8351	F1M7V4	BestMaster	Protein piccolo OS=Rattus norvegicus OX=10116 GN=Pclo PE=1 SV=3	F1M7V4	F1M7V4	F1M7V4	LPSPTSPLSPHSNK_S9(Phospho); Ambiguous	D3Z9C7, F1M7V4	F1M7V4
F1M7V4	D3Z9C7, F1M7V4	F1M7V4	F1M7V4	TRUE	TRUE	F1M7V4	Pclo	Protein piccolo	1 out of 5	unreviewed	High	15	51	57	1	F1M7V4; D3Z9C7	LPSPTSPLSPHSNK	1	S3(Phospho); Ambiguous; zAmbiguous	S1455(Phospho); Ambiguous; zAmbiguous	FALSE	Rat	0 v 0	NA	NA	NA	NA	0 v 0	NA	NA	NA	NA	6 v 6	-0.26994	0.26994	0.208615	0.577581	NA	NA	NA	NA	NA	NA	NA	NA	NA	NA	NA	NA	5.83733	5.55719	5.99605	6.1032	5.86028	5.10178	6.12235	6.21515	5.35559	6.24844	6.05961	6.07431	54.5	43.2	58	64.7	54.2	30.6	65.4	62.6	39.4	72.2	66.7	59.6	NA	NA	NA	NA	NA	NA	NA	NA	NA	NA	NA	NA	NA	NA	NA	NA	NA	NA	NA	NA	NA	NA	NA	NA	NA	NA	NA	NA	NA	NA	NA	NA	NA	NA	NA	NA	NA	NA	NA	NA	NA	NA	NA	NA	NA	NA	NA	NA	NA	NA	NA	NA	NA	NA	NA	NA	NA	NA	NA	NA	57.1755	47.0847	63.8252	68.7457	58.0923	34.339	69.6642	74.2928	40.9443	76.0272	66.7	67.3829	F1M7V4	BestMaster	Protein piccolo OS=Rattus norvegicus OX=10116 GN=Pclo PE=1 SV=3	F1M7V4	F1M7V4	F1M7V4	LPSPTSPLSPHSNK_S3(Phospho); Ambiguous; zAmbiguous	D3Z9C7, F1M7V4	F1M7V4
P22062	P22062	P22062	NA	FALSE	TRUE	P22062	Pcmt1	Protein-L-isoaspartate(D-aspartate) O-methyltransferase (PIMT) (EC 2.1.1.77) (L-isoaspartyl protein carboxyl methyltransferase) (Protein L-isoaspartyl/D-aspartyl methyltransferase) (Protein-beta-aspartate methyltransferase)	5 out of 5	reviewed	High	73	15	30	3	NA	NA	NA	NA	NA	FALSE	Rat	6 v 6	0.0723856	-0.0723856	0.00754344	0.185031	NA	NA	NA	NA	NA	NA	NA	NA	NA	NA	NA	NA	NA	NA	NA	NA	NA	NA	NA	NA	NA	NA	NA	NA	NA	NA	NA	NA	NA	NA	NA	NA	NA	NA	NA	NA	NA	NA	NA	NA	NA	NA	NA	NA	NA	NA	11.5361	11.6191	11.5369	11.5908	11.6154	11.5959	11.4682	11.5426	11.5441	11.54	11.4622	11.5028	2969.6	3145.6	2971.4	3084.4	3137.6	3095.4	2833.1	2983.1	2986.3	2977.7	2821.4	2902	2830.6	2886.1	2700.2	2902.9	2927.4	2758.4	2659.7	2513.6	2873.6	2827.8	2821.4	2566.8	16	16	16	16	16	16	16	16	16	16	16	16	99.2	105.1	99.3	103.1	104.9	103.4	94.7	99.7	99.8	99.5	94.3	97	NA	NA	NA	NA	NA	NA	NA	NA	NA	NA	NA	NA	NA	BestMaster	Protein-L-isoaspartate(D-aspartate) O-methyltransferase OS=Rattus norvegicus OX=10116 GN=Pcmt1 PE=1 SV=2	P22062	NA	NA	NA	NA	P22062
A0A140TAB9	A0A140TAB9	A0A140TAB9	NA	FALSE	TRUE	A0A140TAB9	Pcmt1	Protein-L-isoaspartate O-methyltransferase (EC 2.1.1.77)	2 out of 5	unreviewed	High	73	13	27	1	NA	NA	NA	NA	NA	FALSE	Rat	0 v 0	NA	NA	NA	NA	NA	NA	NA	NA	NA	NA	NA	NA	NA	NA	NA	NA	NA	NA	NA	NA	NA	NA	NA	NA	NA	NA	NA	NA	NA	NA	NA	NA	NA	NA	NA	NA	NA	NA	NA	NA	NA	NA	NA	NA	NA	NA	NA	NA	NA	NA	NA	NA	NA	NA	NA	NA	NA	NA	NA	NA	NA	NA	NA	NA	NA	NA	NA	NA	NA	NA	NA	NA	NA	NA	NA	NA	NA	NA	NA	NA	NA	NA	NA	NA	NA	NA	NA	NA	NA	NA	NA	NA	NA	NA	NA	NA	NA	NA	NA	NA	NA	NA	NA	NA	NA	NA	NA	NA	NA	NA	NA	NA	NA	NA	NA	NA	NA	NA	NA	NA	NA	NA	NA	BestMaster	Protein-L-isoaspartate O-methyltransferase OS=Rattus norvegicus OX=10116 GN=Pcmt1 PE=1 SV=1	A0A140TAB9	NA	NA	NA	NA	A0A140TAB9
D4A629	D4A629	D4A629	NA	FALSE	TRUE	D4A629	Pcmtd1	Protein-L-isoaspartate (D-aspartate) O-methyltransferase domain-containing 1 (RCG30411, isoform CRA_b)	1 out of 5	unreviewed	High	18	7	8	6	NA	NA	NA	NA	NA	FALSE	Rat	6 v 6	0.0145792	-0.0145792	0.77625	0.958355	NA	NA	NA	NA	NA	NA	NA	NA	NA	NA	NA	NA	NA	NA	NA	NA	NA	NA	NA	NA	NA	NA	NA	NA	NA	NA	NA	NA	NA	NA	NA	NA	NA	NA	NA	NA	NA	NA	NA	NA	NA	NA	NA	NA	NA	NA	8.22834	8.30195	8.20945	8.15026	8.19476	8.17343	8.26538	8.31832	8.28309	8.13289	8.12774	8.0433	299.9	315.6	296	284.1	293	288.7	307.7	319.2	311.5	280.7	279.7	263.8	285.9	289.6	269	267.4	273.3	257.3	288.9	269	299.8	266.6	279.7	233.4	2	2	2	2	2	2	2	2	2	2	2	2	101.7	107	100.4	96.3	99.3	97.9	104.3	108.2	105.6	95.1	94.8	89.4	NA	NA	NA	NA	NA	NA	NA	NA	NA	NA	NA	NA	NA	BestMaster	Protein-L-isoaspartate (D-aspartate) O-methyltransferase domain-containing 1 OS=Rattus norvegicus OX=10116 GN=Pcmtd1 PE=1 SV=1	D4A629	NA	NA	NA	NA	D4A629
D3ZY20	D3ZY20	D3ZY20	NA	FALSE	TRUE	D3ZY20	Pcmtd2	Protein-L-isoaspartate (D-aspartate) O-methyltransferase domain containing 2 (Predicted), isoform CRA_b (Protein-L-isoaspartate (D-aspartate) O-methyltransferase domain-containing 2)	1 out of 5	unreviewed	High	15	5	5	4	NA	NA	NA	NA	NA	FALSE	Rat	6 v 6	-0.10983	0.10983	0.0384337	0.43281	NA	NA	NA	NA	NA	NA	NA	NA	NA	NA	NA	NA	NA	NA	NA	NA	NA	NA	NA	NA	NA	NA	NA	NA	NA	NA	NA	NA	NA	NA	NA	NA	NA	NA	NA	NA	NA	NA	NA	NA	NA	NA	NA	NA	NA	NA	7.69418	7.66818	7.49586	7.51806	7.46679	7.5157	7.64458	7.5947	7.72042	7.6865	7.69349	7.67807	207.1	203.4	180.5	183.3	176.9	183	200.1	193.3	210.9	206	207	204.8	197.4	186.6	164.1	172.5	165	163.1	187.9	162.9	203	195.6	207	181.1	3	3	3	3	3	3	3	3	3	3	3	3	105.4	103.6	91.9	93.3	90.1	93.2	101.9	98.5	107.4	104.9	105.4	104.3	NA	NA	NA	NA	NA	NA	NA	NA	NA	NA	NA	NA	NA	BestMaster	Protein-L-isoaspartate (D-aspartate) O-methyltransferase domain containing 2 (Predicted), isoform CRA_b OS=Rattus norvegicus OX=10116 GN=Pcmtd2 PE=3 SV=2	D3ZY20	NA	NA	NA	NA	D3ZY20
P04961	P04961	P04961	NA	FALSE	TRUE	P04961	Pcna	Proliferating cell nuclear antigen (PCNA) (Cyclin)	5 out of 5	reviewed	High	42	11	15	10	NA	NA	NA	NA	NA	FALSE	Rat	6 v 6	-0.00289844	0.00289844	0.942739	0.986663	NA	NA	NA	NA	NA	NA	NA	NA	NA	NA	NA	NA	NA	NA	NA	NA	NA	NA	NA	NA	NA	NA	NA	NA	NA	NA	NA	NA	NA	NA	NA	NA	NA	NA	NA	NA	NA	NA	NA	NA	NA	NA	NA	NA	NA	NA	10.841	10.698	10.6952	10.7474	10.7027	10.7634	10.8724	10.7369	10.7651	10.6803	10.7609	10.6494	1834.3	1661.2	1658	1719	1666.6	1738.2	1874.7	1706.6	1740.3	1640.9	1735.2	1606.2	1748.4	1524.1	1506.7	1617.9	1555	1548.9	1759.9	1438	1674.7	1558.3	1735.2	1420.6	9	9	9	9	9	9	9	9	9	9	9	9	106.9	96.9	96.7	100.2	97.2	101.3	109.3	99.5	101.5	95.7	101.2	93.6	NA	NA	NA	NA	NA	NA	NA	NA	NA	NA	NA	NA	NA	BestMaster	Proliferating cell nuclear antigen OS=Rattus norvegicus OX=10116 GN=Pcna PE=1 SV=1	P04961	NA	NA	NA	NA	P04961
E9PSU6	E9PSU6	E9PSU6	E9PSU6	TRUE	TRUE	E9PSU6	Pcnx1	Pecanex-like protein 1 (Pecanex 1) (Pecanex homolog protein 1)	2 out of 5	reviewed	Medium	2	2	2	1	E9PSU6	AEQGNCSTR	1	S7(Phospho)	S111(Phospho)	FALSE	Rat	0 v 0	NA	NA	NA	NA	0 v 0	NA	NA	NA	NA	6 v 6	0.0404074	-0.0404074	0.585096	0.851642	NA	NA	NA	NA	NA	NA	NA	NA	NA	NA	NA	NA	6.08706	6.15324	6.13356	5.9554	6.19598	5.99921	6.0546	6.28708	6.09548	5.86633	5.92125	6.05727	64.8	65.3	63.8	58.4	68.4	57	62.4	65.8	65.8	55.4	60.6	58.9	NA	NA	NA	NA	NA	NA	NA	NA	NA	NA	NA	NA	NA	NA	NA	NA	NA	NA	NA	NA	NA	NA	NA	NA	NA	NA	NA	NA	NA	NA	NA	NA	NA	NA	NA	NA	NA	NA	NA	NA	NA	NA	NA	NA	NA	NA	NA	NA	NA	NA	NA	NA	NA	NA	NA	NA	NA	NA	NA	NA	67.9812	71.172	70.2077	62.0518	73.3121	63.9648	66.4686	78.0905	68.3791	58.3366	60.6	66.5915	E9PSU6	BestMaster	Pecanex-like protein 1 OS=Rattus norvegicus OX=10116 GN=Pcnx1 PE=1 SV=1	E9PSU6	E9PSU6	E9PSU6	AEQGNCSTR_S7(Phospho)	E9PSU6	E9PSU6
O08628	O08628, Q5RJN2	Q5RJN2	NA	FALSE	TRUE	O08628	Pcolce	Procollagen C-endopeptidase enhancer 1 (Procollagen COOH-terminal proteinase enhancer 1) (PCPE-1) (Procollagen C-proteinase enhancer 1) (Type 1 procollagen C-proteinase enhancer protein) (Type I procollagen COOH-terminal proteinase enhancer)	4 out of 5	reviewed	High	9	3	3	3	NA	NA	NA	NA	NA	FALSE	Rat	6 v 6	0.0374152	-0.0374152	0.797583	0.961914	NA	NA	NA	NA	NA	NA	NA	NA	NA	NA	NA	NA	NA	NA	NA	NA	NA	NA	NA	NA	NA	NA	NA	NA	NA	NA	NA	NA	NA	NA	NA	NA	NA	NA	NA	NA	NA	NA	NA	NA	NA	NA	NA	NA	NA	NA	5.94486	5.79961	5.88264	5.60881	5.85798	6.49185	5.97728	6.03562	5.87283	5.56682	6.03342	5.87529	61.6	55.7	59	48.8	58	90	63	65.6	58.6	47.4	65.5	58.7	58.7	51.1	53.6	45.9	54.1	80.2	59.2	55.2	56.4	45	65.5	51.9	1	1	1	1	1	1	1	1	1	1	1	1	101	91.4	96.7	80	95.1	147.5	103.3	107.5	96	77.7	107.5	96.2	NA	NA	NA	NA	NA	NA	NA	NA	NA	NA	NA	NA	NA	BestMaster	Procollagen C-endopeptidase enhancer 1 OS=Rattus norvegicus OX=10116 GN=Pcolce PE=1 SV=1	O08628	NA	NA	NA	NA	O08628
B1WBU3	B1WBU3, M0RD26	B1WBU3	NA	FALSE	TRUE	B1WBU3	PCOLCE2	PCOLCE2 protein	2 out of 5	unreviewed	High	6	2	2	2	NA	NA	NA	NA	NA	FALSE	Rat	6 v 6	0.169918	-0.169918	0.103339	0.608763	NA	NA	NA	NA	NA	NA	NA	NA	NA	NA	NA	NA	NA	NA	NA	NA	NA	NA	NA	NA	NA	NA	NA	NA	NA	NA	NA	NA	NA	NA	NA	NA	NA	NA	NA	NA	NA	NA	NA	NA	NA	NA	NA	NA	NA	NA	6.82273	6.61176	6.85798	6.91528	6.70598	7.13134	6.75221	6.89966	6.61471	6.54998	6.70598	6.50303	113.2	97.8	116	120.7	104.4	140.2	107.8	119.4	98	93.7	104.4	90.7	107.9	89.7	105.4	113.6	97.4	124.9	101.2	100.6	94.3	88.9	104.4	80.2	1	1	1	1	1	1	1	1	1	1	1	1	104	89.8	106.5	110.9	95.9	128.8	99.1	109.7	90	86	95.9	83.3	NA	NA	NA	NA	NA	NA	NA	NA	NA	NA	NA	NA	NA	BestMaster	PCOLCE2 protein OS=Rattus norvegicus OX=10116 GN=PCOLCE2 PE=2 SV=1	B1WBU3	NA	NA	NA	NA	B1WBU3
P63055	P63055, Q8CHN7	P63055	NA	FALSE	TRUE	P63055	Pcp4	Calmodulin regulator protein PCP4 (Brain-specific polypeptide PEP-19) (Purkinje cell protein 4)	5 out of 5	reviewed	High	61	6	22	6	NA	NA	NA	NA	NA	FALSE	Rat	6 v 6	0.0501663	-0.0501663	0.701226	0.941291	NA	NA	NA	NA	NA	NA	NA	NA	NA	NA	NA	NA	NA	NA	NA	NA	NA	NA	NA	NA	NA	NA	NA	NA	NA	NA	NA	NA	NA	NA	NA	NA	NA	NA	NA	NA	NA	NA	NA	NA	NA	NA	NA	NA	NA	NA	10.1558	10.4079	10.4548	10.4914	10.6884	10.8159	10.2479	10.2952	10.551	10.2582	10.651	10.7099	1140.8	1358.6	1403.5	1439.5	1650.2	1802.6	1216	1256.5	1500.3	1224.7	1607.9	1674.9	1087.5	1246.5	1275.4	1354.8	1539.7	1606.3	1141.5	1058.7	1443.7	1163	1607.9	1481.4	6	6	6	6	6	6	6	6	6	6	6	6	79.2	94.4	97.5	100	114.6	125.2	84.5	87.3	104.2	85.1	111.7	116.3	NA	NA	NA	NA	NA	NA	NA	NA	NA	NA	NA	NA	NA	BestMaster	Calmodulin regulator protein PCP4 OS=Rattus norvegicus OX=10116 GN=Pcp4 PE=1 SV=2	P63055	NA	NA	NA	NA	P63055
A0A0G2KBA5	A0A0G2KBA5	A0A0G2KBA5	NA	FALSE	TRUE	A0A0G2KBA5	Pcp4l1	Purkinje cell protein 4-like 1	1 out of 5	unreviewed	High	71	4	4	1	NA	NA	NA	NA	NA	FALSE	Rat	6 v 6	0.129998	-0.129998	0.0467909	0.468045	NA	NA	NA	NA	NA	NA	NA	NA	NA	NA	NA	NA	NA	NA	NA	NA	NA	NA	NA	NA	NA	NA	NA	NA	NA	NA	NA	NA	NA	NA	NA	NA	NA	NA	NA	NA	NA	NA	NA	NA	NA	NA	NA	NA	NA	NA	8.22834	8.06717	8.29094	8.16692	8.24508	8.41109	8.05907	8.16138	8.14466	8.10957	8.17243	7.98242	299.9	268.2	313.2	287.4	303.4	340.4	266.7	286.3	283	276.2	288.5	252.9	285.9	246	284.6	270.5	283.1	303.3	250.3	241.3	272.4	262.3	288.5	223.7	3	3	3	3	3	3	3	3	3	3	3	3	103.8	92.8	108.4	99.5	105	117.8	92.3	99.1	98	95.6	99.9	87.5	NA	NA	NA	NA	NA	NA	NA	NA	NA	NA	NA	NA	NA	BestMaster	Purkinje cell protein 4-like 1 OS=Rattus norvegicus OX=10116 GN=Pcp4l1 PE=1 SV=1	A0A0G2KBA5	NA	NA	NA	NA	A0A0G2KBA5
B1WC83	B1WC83	B1WC83	NA	FALSE	TRUE	B1WC83	Pcp4l1	Pcp4l1 protein (Purkinje cell protein 4-like 1) (RCG20116, isoform CRA_c)	1 out of 5	unreviewed	High	71	4	4	1	NA	NA	NA	NA	NA	FALSE	Rat	0 v 0	NA	NA	NA	NA	NA	NA	NA	NA	NA	NA	NA	NA	NA	NA	NA	NA	NA	NA	NA	NA	NA	NA	NA	NA	NA	NA	NA	NA	NA	NA	NA	NA	NA	NA	NA	NA	NA	NA	NA	NA	NA	NA	NA	NA	NA	NA	NA	NA	NA	NA	NA	NA	NA	NA	NA	NA	NA	NA	NA	NA	NA	NA	NA	NA	NA	NA	NA	NA	NA	NA	NA	NA	NA	NA	NA	NA	NA	NA	NA	NA	NA	NA	NA	NA	NA	NA	NA	NA	NA	NA	NA	NA	NA	NA	NA	NA	NA	NA	NA	NA	NA	NA	NA	NA	NA	NA	NA	NA	NA	NA	NA	NA	NA	NA	NA	NA	NA	NA	NA	NA	NA	NA	NA	BestMaster	Pcp4l1 protein OS=Rattus norvegicus OX=10116 GN=Pcp4l1 PE=1 SV=1	B1WC83	NA	NA	NA	NA	B1WC83
P28840	A0A0G2JX54, P28840	P28840	NA	FALSE	TRUE	P28840	Pcsk1	Neuroendocrine convertase 1 (NEC 1) (EC 3.4.21.93) (Prohormone convertase 1) (Proprotein convertase 1) (PC1)	5 out of 5	reviewed	High	32	22	51	22	NA	NA	NA	NA	NA	FALSE	Rat	6 v 6	0.431527	-0.431527	8.08436e-06	0.00334192	NA	NA	NA	NA	NA	NA	NA	NA	NA	NA	NA	NA	NA	NA	NA	NA	NA	NA	NA	NA	NA	NA	NA	NA	NA	NA	NA	NA	NA	NA	NA	NA	NA	NA	NA	NA	NA	NA	NA	NA	NA	NA	NA	NA	NA	NA	12.0725	12.1015	12.0202	12.0007	11.9151	11.894	11.6211	11.5715	11.4257	11.4893	11.6595	11.6477	4307.2	4394.4	4153.7	4098.1	3861.8	3805.9	3149.9	3043.4	2750.9	2874.9	3235	3208.6	4105.6	4031.8	3774.6	3856.9	3603	3391.5	2957.1	2564.4	2647.1	2730.2	3235	2838	16	16	16	16	16	16	16	16	16	16	16	16	120.5	123	116.2	114.7	108.1	106.5	88.1	85.2	77	80.4	90.5	89.8	NA	NA	NA	NA	NA	NA	NA	NA	NA	NA	NA	NA	NA	BestMaster	Neuroendocrine convertase 1 OS=Rattus norvegicus OX=10116 GN=Pcsk1 PE=2 SV=1	P28840	NA	NA	NA	NA	P28840
P28841	P28841	P28841	NA	FALSE	TRUE	P28841	Pcsk2	Neuroendocrine convertase 2 (NEC 2) (EC 3.4.21.94) (KEX2-like endoprotease 2) (Prohormone convertase 2) (Proprotein convertase 2) (PC2)	5 out of 5	reviewed	High	35	17	50	16	NA	NA	NA	NA	NA	FALSE	Rat	6 v 6	0.0525719	-0.0525719	0.605411	0.913459	NA	NA	NA	NA	NA	NA	NA	NA	NA	NA	NA	NA	NA	NA	NA	NA	NA	NA	NA	NA	NA	NA	NA	NA	NA	NA	NA	NA	NA	NA	NA	NA	NA	NA	NA	NA	NA	NA	NA	NA	NA	NA	NA	NA	NA	NA	11.4629	11.6654	11.2744	11.5436	11.114	11.2453	11.4506	11.2101	11.2158	11.3312	11.4969	11.2856	2822.8	3248.1	2477.1	2985.2	2216.4	2427.6	2798.8	2369.1	2378.4	2576.5	2890.1	2496.4	2690.7	2980.1	2251	2809.5	2067.9	2163.3	2627.5	1996.2	2288.7	2446.8	2890.1	2208	16	16	16	16	16	16	16	16	16	16	16	16	106.9	123	93.8	113.1	83.9	91.9	106	89.7	90.1	97.6	109.5	94.5	NA	NA	NA	NA	NA	NA	NA	NA	NA	NA	NA	NA	NA	BestMaster	Neuroendocrine convertase 2 OS=Rattus norvegicus OX=10116 GN=Pcsk2 PE=1 SV=1	P28841	NA	NA	NA	NA	P28841
Q63415	F1LNB4, Q63415	Q63415	NA	FALSE	TRUE	Q63415	Pcsk6	Proprotein convertase subtilisin/kexin type 6 (EC 3.4.21.-) (Paired basic amino acid cleaving enzyme 4) (Subtilisin-like proprotein convertase 4) (SPC4) (Subtilisin/kexin-like protease PACE4)	5 out of 5	reviewed	High	2	2	2	1	NA	NA	NA	NA	NA	FALSE	Rat	0 v 0	NA	NA	NA	NA	NA	NA	NA	NA	NA	NA	NA	NA	NA	NA	NA	NA	NA	NA	NA	NA	NA	NA	NA	NA	NA	NA	NA	NA	NA	NA	NA	NA	NA	NA	NA	NA	NA	NA	NA	NA	NA	NA	NA	NA	NA	NA	NA	NA	NA	NA	NA	NA	NA	NA	NA	NA	NA	NA	NA	NA	NA	NA	NA	NA	NA	NA	NA	NA	NA	NA	NA	NA	NA	NA	NA	NA	NA	NA	NA	NA	NA	NA	NA	NA	NA	NA	NA	NA	NA	NA	NA	NA	NA	NA	NA	NA	NA	NA	NA	NA	NA	NA	NA	NA	NA	NA	NA	NA	NA	NA	NA	NA	NA	NA	NA	NA	NA	NA	NA	NA	NA	NA	NA	BestMaster	Proprotein convertase subtilisin/kexin type 6 OS=Rattus norvegicus OX=10116 GN=Pcsk6 PE=1 SV=1	Q63415	NA	NA	NA	NA	Q63415
P53809	P53809	P53809	NA	FALSE	TRUE	P53809	Pctp	Phosphatidylcholine transfer protein (PC-TP) (START domain-containing protein 2) (StARD2) (StAR-related lipid transfer protein 2)	3 out of 5	reviewed	High	20	6	7	6	NA	NA	NA	NA	NA	FALSE	Rat	6 v 6	0.0421282	-0.0421282	0.725638	0.947597	NA	NA	NA	NA	NA	NA	NA	NA	NA	NA	NA	NA	NA	NA	NA	NA	NA	NA	NA	NA	NA	NA	NA	NA	NA	NA	NA	NA	NA	NA	NA	NA	NA	NA	NA	NA	NA	NA	NA	NA	NA	NA	NA	NA	NA	NA	8.91468	9.16113	8.83479	9.19353	9.36785	9.38651	8.94544	8.96982	9	9.10329	9.3966	9.19057	482.6	572.5	456.6	585.5	660.7	669.3	493	501.4	512	550	674	584.3	460	525.2	414.9	551	616.4	596.4	462.8	422.5	492.7	522.3	674	516.8	4	4	4	4	4	4	4	4	4	4	4	4	85.9	101.9	81.3	104.2	117.6	119.1	87.8	89.3	91.1	97.9	120	104	NA	NA	NA	NA	NA	NA	NA	NA	NA	NA	NA	NA	NA	BestMaster	Phosphatidylcholine transfer protein OS=Rattus norvegicus OX=10116 GN=Pctp PE=2 SV=2	P53809	NA	NA	NA	NA	P53809
Q99ML5	Q99ML5	Q99ML5	NA	FALSE	TRUE	Q99ML5	Pcyox1	Prenylcysteine oxidase (EC 1.8.3.5) (Chloride ion pump-associated 55 kDa protein)	3 out of 5	reviewed	High	44	18	28	18	NA	NA	NA	NA	NA	FALSE	Rat	6 v 6	0.0293631	-0.0293631	0.60094	0.913459	NA	NA	NA	NA	NA	NA	NA	NA	NA	NA	NA	NA	NA	NA	NA	NA	NA	NA	NA	NA	NA	NA	NA	NA	NA	NA	NA	NA	NA	NA	NA	NA	NA	NA	NA	NA	NA	NA	NA	NA	NA	NA	NA	NA	NA	NA	11.1958	11.0492	11.2358	11.3931	11.3013	11.196	11.302	11.2093	11.1233	11.2314	11.1794	11.1497	2345.7	2119	2411.6	2689.5	2523.7	2346	2524.8	2367.7	2230.7	2404.3	2319.2	2271.9	2235.9	1944.2	2191.5	2531.2	2354.6	2090.5	2370.2	1995.1	2146.5	2283.3	2319.2	2009.5	20	20	20	20	20	20	20	20	20	20	20	20	98.6	89.1	101.3	113	106.1	98.6	106.1	99.5	93.7	101	97.5	95.5	NA	NA	NA	NA	NA	NA	NA	NA	NA	NA	NA	NA	NA	BestMaster	Prenylcysteine oxidase OS=Rattus norvegicus OX=10116 GN=Pcyox1 PE=1 SV=1	Q99ML5	NA	NA	NA	NA	Q99ML5
B5DEI0	B5DEI0	B5DEI0	NA	FALSE	TRUE	B5DEI0	Pcyox1l	Pcyox1l protein (Prenylcysteine oxidase 1-like)	2 out of 5	unreviewed	High	18	10	10	10	NA	NA	NA	NA	NA	FALSE	Rat	6 v 6	0.0849663	-0.0849663	0.0608002	0.516931	NA	NA	NA	NA	NA	NA	NA	NA	NA	NA	NA	NA	NA	NA	NA	NA	NA	NA	NA	NA	NA	NA	NA	NA	NA	NA	NA	NA	NA	NA	NA	NA	NA	NA	NA	NA	NA	NA	NA	NA	NA	NA	NA	NA	NA	NA	9.13571	9.05311	9.10905	9.23074	9.21602	9.17043	9.13648	9.16516	9.04002	8.99577	9.07575	8.99209	562.5	531.2	552.2	600.8	594.7	576.2	562.8	574.1	526.4	510.5	539.6	509.2	536.2	487.4	501.8	565.4	554.8	513.5	528.3	483.7	506.5	484.8	539.6	450.4	6	6	6	6	6	6	6	6	6	6	6	6	101.7	96	99.8	108.6	107.5	104.1	101.7	103.8	95.1	92.3	97.5	92	NA	NA	NA	NA	NA	NA	NA	NA	NA	NA	NA	NA	NA	BestMaster	Pcyox1l protein OS=Rattus norvegicus OX=10116 GN=Pcyox1l PE=2 SV=1	B5DEI0	NA	NA	NA	NA	B5DEI0
O88637	O88637	O88637	NA	FALSE	TRUE	O88637	Pcyt2	Ethanolamine-phosphate cytidylyltransferase (EC 2.7.7.14) (CTP:phosphoethanolamine cytidylyltransferase) (Phosphorylethanolamine transferase)	3 out of 5	reviewed	High	40	17	19	17	NA	NA	NA	NA	NA	FALSE	Rat	6 v 6	0.0407739	-0.0407739	0.461335	0.876175	NA	NA	NA	NA	NA	NA	NA	NA	NA	NA	NA	NA	NA	NA	NA	NA	NA	NA	NA	NA	NA	NA	NA	NA	NA	NA	NA	NA	NA	NA	NA	NA	NA	NA	NA	NA	NA	NA	NA	NA	NA	NA	NA	NA	NA	NA	9.72554	9.46985	9.67419	9.75839	9.78725	9.74853	9.66534	9.62571	9.72775	9.62004	9.58139	9.69888	846.6	709.1	817	866.1	883.6	860.2	812	790	847.9	786.9	766.1	831.1	807	650.6	742.5	815.1	824.4	766.5	762.3	665.7	815.9	747.3	766.1	735.1	10	10	10	10	10	10	10	10	10	10	10	10	103.5	86.7	99.9	105.9	108	105.1	99.3	96.6	103.7	96.2	93.6	101.6	NA	NA	NA	NA	NA	NA	NA	NA	NA	NA	NA	NA	NA	BestMaster	Ethanolamine-phosphate cytidylyltransferase OS=Rattus norvegicus OX=10116 GN=Pcyt2 PE=1 SV=1	O88637	NA	NA	NA	NA	O88637
Q6NX65	Q6NX65	Q6NX65	NA	FALSE	TRUE	Q6NX65	Pdcd10	Programmed cell death protein 10	5 out of 5	reviewed	High	52	11	15	11	NA	NA	NA	NA	NA	FALSE	Rat	6 v 6	-0.0240669	0.0240669	0.749079	0.950943	NA	NA	NA	NA	NA	NA	NA	NA	NA	NA	NA	NA	NA	NA	NA	NA	NA	NA	NA	NA	NA	NA	NA	NA	NA	NA	NA	NA	NA	NA	NA	NA	NA	NA	NA	NA	NA	NA	NA	NA	NA	NA	NA	NA	NA	NA	9.72468	9.92511	9.68282	9.4818	9.47837	9.70598	9.60363	9.71733	9.67066	9.75439	9.70943	9.68773	846.1	972.2	821.9	715	713.3	835.2	778	841.8	815	863.7	837.2	824.7	806.5	892	746.9	672.9	665.5	744.2	730.3	709.3	784.3	820.2	837.2	729.4	8	8	8	8	8	8	8	8	8	8	8	8	102.9	118.3	100	87	86.8	101.6	94.6	102.4	99.1	105.1	101.8	100.3	NA	NA	NA	NA	NA	NA	NA	NA	NA	NA	NA	NA	NA	BestMaster	Programmed cell death protein 10 OS=Rattus norvegicus OX=10116 GN=Pdcd10 PE=2 SV=1	Q6NX65	NA	NA	NA	NA	Q6NX65
D3ZNI3	D3ZNI3	D3ZNI3	NA	FALSE	TRUE	D3ZNI3	Pdcd11	Programmed cell death 11	2 out of 5	unreviewed	High	12	18	19	18	NA	NA	NA	NA	NA	FALSE	Rat	6 v 6	-0.0600523	0.0600523	0.308924	0.809229	NA	NA	NA	NA	NA	NA	NA	NA	NA	NA	NA	NA	NA	NA	NA	NA	NA	NA	NA	NA	NA	NA	NA	NA	NA	NA	NA	NA	NA	NA	NA	NA	NA	NA	NA	NA	NA	NA	NA	NA	NA	NA	NA	NA	NA	NA	10.4138	10.3811	10.1517	10.3601	10.1675	10.354	10.4596	10.4099	10.3385	10.3576	10.3802	10.2427	1364.2	1333.6	1137.5	1314.3	1150.1	1308.8	1408.2	1360.5	1294.8	1312	1332.8	1211.6	1300.4	1223.6	1033.6	1237	1073	1166.3	1322	1146.4	1246	1246	1332.8	1071.7	13	13	13	13	13	13	13	13	13	13	13	13	105.4	103.1	87.9	101.6	88.9	101.1	108.8	105.1	100.1	101.4	103	93.6	NA	NA	NA	NA	NA	NA	NA	NA	NA	NA	NA	NA	NA	BestMaster	Programmed cell death 11 OS=Rattus norvegicus OX=10116 GN=Pdcd11 PE=1 SV=1	D3ZNI3	NA	NA	NA	NA	D3ZNI3
P47816	P47816	P47816	NA	FALSE	TRUE	P47816	Pdcd2	Programmed cell death protein 2 (Zinc finger protein Rp-8)	4 out of 5	reviewed	High	5	2	2	2	NA	NA	NA	NA	NA	FALSE	Rat	6 v 6	0.00913591	-0.00913591	0.833313	0.96663	NA	NA	NA	NA	NA	NA	NA	NA	NA	NA	NA	NA	NA	NA	NA	NA	NA	NA	NA	NA	NA	NA	NA	NA	NA	NA	NA	NA	NA	NA	NA	NA	NA	NA	NA	NA	NA	NA	NA	NA	NA	NA	NA	NA	NA	NA	6.72383	6.62644	6.54689	6.6879	6.56682	6.60881	6.67948	6.65249	6.69488	6.4822	6.60437	6.59246	105.7	98.8	93.5	103.1	94.8	97.6	102.5	100.6	103.6	89.4	97.3	96.5	100.8	90.6	84.9	97.1	88.5	87	96.2	84.8	99.7	84.9	97.3	85.4	1	1	1	1	1	1	1	1	1	1	1	1	107.2	100.1	94.8	104.6	96.2	99	103.9	102	105	90.7	98.7	97.9	NA	NA	NA	NA	NA	NA	NA	NA	NA	NA	NA	NA	NA	BestMaster	Programmed cell death protein 2 OS=Rattus norvegicus OX=10116 GN=Pdcd2 PE=2 SV=2	P47816	NA	NA	NA	NA	P47816
D3ZSC2	D3ZSC2	D3ZSC2	NA	FALSE	TRUE	D3ZSC2	Pdcd2l	Programmed cell death 2-like (RCG53787)	1 out of 5	unreviewed	High	9	3	3	3	NA	NA	NA	NA	NA	FALSE	Rat	6 v 6	0.0379531	-0.0379531	0.520073	0.886307	NA	NA	NA	NA	NA	NA	NA	NA	NA	NA	NA	NA	NA	NA	NA	NA	NA	NA	NA	NA	NA	NA	NA	NA	NA	NA	NA	NA	NA	NA	NA	NA	NA	NA	NA	NA	NA	NA	NA	NA	NA	NA	NA	NA	NA	NA	7.39489	7.23362	7.32823	7.45779	7.34784	7.50383	7.48784	7.19771	7.29921	7.28633	7.37938	7.38802	168.3	150.5	160.7	175.8	162.9	181.5	179.5	146.8	157.5	156.1	166.5	167.5	160.4	138.1	146.1	165.4	152	161.8	168.5	123.7	151.5	148.2	166.5	148.1	3	3	3	3	3	3	3	3	3	3	3	3	102.3	91.5	97.7	106.9	99.1	110.4	109.1	89.3	95.7	94.9	101.3	101.8	NA	NA	NA	NA	NA	NA	NA	NA	NA	NA	NA	NA	NA	BestMaster	Programmed cell death 2-like OS=Rattus norvegicus OX=10116 GN=Pdcd2l PE=1 SV=1	D3ZSC2	NA	NA	NA	NA	D3ZSC2
G3V7W1	G3V7W1	G3V7W1	NA	FALSE	TRUE	G3V7W1	Pdcd6	Programmed cell death protein 6 (Apoptosis-linked gene 2 protein homolog) (ALG-2)	5 out of 5	reviewed	High	52	10	15	10	NA	NA	NA	NA	NA	FALSE	Rat	6 v 6	-0.00170587	0.00170587	0.967751	0.990299	NA	NA	NA	NA	NA	NA	NA	NA	NA	NA	NA	NA	NA	NA	NA	NA	NA	NA	NA	NA	NA	NA	NA	NA	NA	NA	NA	NA	NA	NA	NA	NA	NA	NA	NA	NA	NA	NA	NA	NA	NA	NA	NA	NA	NA	NA	9.46312	9.51944	9.45964	9.38089	9.28193	9.41764	9.51964	9.45615	9.37287	9.40982	9.40854	9.36588	705.8	733.9	704.1	666.7	622.5	683.9	734	702.4	663	680.2	679.6	659.8	672.8	673.4	639.8	627.5	580.8	609.4	689.1	591.9	638	646	679.6	583.6	6	6	6	6	6	6	6	6	6	6	6	6	102.8	106.9	102.6	97.1	90.7	99.6	107	102.3	96.6	99.1	99	96.1	NA	NA	NA	NA	NA	NA	NA	NA	NA	NA	NA	NA	NA	BestMaster	Programmed cell death protein 6 OS=Rattus norvegicus OX=10116 GN=Pdcd6 PE=2 SV=1	G3V7W1	NA	NA	NA	NA	G3V7W1
A0A140TAA4	A0A140TAA4, Q9QZA2	A0A140TAA4	NA	FALSE	TRUE	A0A140TAA4	Pdcd6ip	Programmed cell death 6-interacting protein (RCG25248)	2 out of 5	unreviewed	High	53	44	58	43	NA	NA	NA	NA	NA	FALSE	Rat	6 v 6	0.00199616	-0.00199616	0.883169	0.975291	NA	NA	NA	NA	NA	NA	NA	NA	NA	NA	NA	NA	NA	NA	NA	NA	NA	NA	NA	NA	NA	NA	NA	NA	NA	NA	NA	NA	NA	NA	NA	NA	NA	NA	NA	NA	NA	NA	NA	NA	NA	NA	NA	NA	NA	NA	12.1954	12.1355	12.1797	12.1805	12.1532	12.1675	12.1739	12.1374	12.1402	12.177	12.2015	12.1698	4690	4499.3	4639.2	4641.9	4555	4600.3	4620.7	4505.3	4514	4630.6	4710.1	4607.5	4470.5	4128.1	4215.8	4368.7	4249.8	4099.4	4337.8	3796.3	4343.8	4397.5	4710.1	4075.3	37	37	37	37	37	37	37	37	37	37	37	37	101.9	97.8	100.8	100.9	99	100	100.4	97.9	98.1	100.6	102.4	100.1	NA	NA	NA	NA	NA	NA	NA	NA	NA	NA	NA	NA	NA	BestMaster	Programmed cell death 6-interacting protein OS=Rattus norvegicus OX=10116 GN=Pdcd6ip PE=1 SV=1	A0A140TAA4	NA	NA	NA	NA	A0A140TAA4
Q9QYJ6	F1LX13, Q9QYJ6	F1LX13	NA	FALSE	TRUE	Q9QYJ6	Pde10a	cAMP and cAMP-inhibited cGMP 3',5'-cyclic phosphodiesterase 10A (EC 3.1.4.17)	5 out of 5	reviewed	High	3	2	2	2	NA	NA	NA	NA	NA	FALSE	Rat	6 v 6	0.138898	-0.138898	0.0231972	0.337642	NA	NA	NA	NA	NA	NA	NA	NA	NA	NA	NA	NA	NA	NA	NA	NA	NA	NA	NA	NA	NA	NA	NA	NA	NA	NA	NA	NA	NA	NA	NA	NA	NA	NA	NA	NA	NA	NA	NA	NA	NA	NA	NA	NA	NA	NA	7.90569	7.6453	7.84925	7.85425	7.76951	7.77083	7.7211	7.80735	7.60881	7.64097	7.57365	7.60955	239.8	200.2	230.6	231.4	218.2	218.4	211	224	195.2	199.6	190.5	195.3	228.6	183.7	209.5	217.8	203.6	194.6	198.1	188.7	187.8	189.5	190.5	172.7	2	2	2	2	2	2	2	2	2	2	2	2	112.7	94.1	108.3	108.7	102.5	102.6	99.1	105.2	91.7	93.8	89.5	91.8	NA	NA	NA	NA	NA	NA	NA	NA	NA	NA	NA	NA	NA	BestMaster	cAMP and cAMP-inhibited cGMP 3',5'-cyclic phosphodiesterase 10A OS=Rattus norvegicus OX=10116 GN=Pde10a PE=1 SV=1	Q9QYJ6	NA	NA	NA	NA	Q9QYJ6
Q6TUH0	Q6TUH0	Q6TUH0	NA	FALSE	TRUE	Q6TUH0	Pde12	2',5'-phosphodiesterase 12 (LRRGT00074)	2 out of 5	unreviewed	High	17	9	9	1	NA	NA	NA	NA	NA	FALSE	Rat	6 v 6	0.0614363	-0.0614363	0.226531	0.751605	NA	NA	NA	NA	NA	NA	NA	NA	NA	NA	NA	NA	NA	NA	NA	NA	NA	NA	NA	NA	NA	NA	NA	NA	NA	NA	NA	NA	NA	NA	NA	NA	NA	NA	NA	NA	NA	NA	NA	NA	NA	NA	NA	NA	NA	NA	8.59694	8.49105	8.64061	8.67666	8.52904	8.70425	8.62571	8.63081	8.51767	8.58571	8.47289	8.43713	387.2	359.8	399.1	409.2	369.4	417.1	395	396.4	366.5	384.2	355.3	346.6	369	330.1	362.7	385.2	344.6	371.7	370.8	334	352.7	364.9	355.3	306.6	6	6	6	6	6	6	6	6	6	6	6	6	101.3	94.2	104.4	107.1	96.7	109.1	103.4	103.7	95.9	100.5	93	90.7	NA	NA	NA	NA	NA	NA	NA	NA	NA	NA	NA	NA	NA	BestMaster	2',5'-phosphodiesterase 12 OS=Rattus norvegicus OX=10116 GN=Pde12 PE=1 SV=1	Q6TUH0	NA	NA	NA	NA	Q6TUH0
Q6AXQ5	Q6AXQ5	Q6AXQ5	NA	FALSE	TRUE	Q6AXQ5	Pde12	2',5'-phosphodiesterase 12 (2'-PDE) (2-PDE) (EC 3.1.4.-) (Mitochondrial deadenylase) (EC 3.1.13.4)	4 out of 5	reviewed	High	19	9	9	1	NA	NA	NA	NA	NA	FALSE	Rat	6 v 6	-0.0652477	0.0652477	0.374679	0.844314	NA	NA	NA	NA	NA	NA	NA	NA	NA	NA	NA	NA	NA	NA	NA	NA	NA	NA	NA	NA	NA	NA	NA	NA	NA	NA	NA	NA	NA	NA	NA	NA	NA	NA	NA	NA	NA	NA	NA	NA	NA	NA	NA	NA	NA	NA	6.36282	6.39917	6.49985	6.3733	6.31288	6.71699	6.38024	6.48704	6.52826	6.58796	6.61029	6.46271	82.3	84.4	90.5	82.9	79.5	105.2	83.3	89.7	92.3	96.2	97.7	88.2	78.4	77.5	82.3	78	74.1	93.8	78.2	75.6	88.8	91.4	97.7	78	1	1	1	1	1	1	1	1	1	1	1	1	92.1	94.5	101.3	92.8	88.9	117.8	93.2	100.4	103.3	107.7	109.3	98.7	NA	NA	NA	NA	NA	NA	NA	NA	NA	NA	NA	NA	NA	BestMaster	2',5'-phosphodiesterase 12 OS=Rattus norvegicus OX=10116 GN=Pde12 PE=2 SV=1	Q6AXQ5	NA	NA	NA	NA	Q6AXQ5
Q9EPR9	A0A0G2JZX9, A0A0G2K2K1, Q9EPR9, Q9EPS0, Q9EPS1	Q9EPR9	NA	FALSE	TRUE	Q9EPR9	Pde1a	Phosphodiesterase (EC 3.1.4.-)	4 out of 5	unreviewed	High	19	8	9	6	NA	NA	NA	NA	NA	FALSE	Rat	6 v 6	0.0229278	-0.0229278	0.787938	0.959874	NA	NA	NA	NA	NA	NA	NA	NA	NA	NA	NA	NA	NA	NA	NA	NA	NA	NA	NA	NA	NA	NA	NA	NA	NA	NA	NA	NA	NA	NA	NA	NA	NA	NA	NA	NA	NA	NA	NA	NA	NA	NA	NA	NA	NA	NA	8.55919	8.61397	8.48462	8.49145	8.20065	8.27938	8.51767	8.39275	8.3336	8.48744	8.53528	8.22497	377.2	391.8	358.2	359.9	294.2	310.7	366.5	336.1	322.6	358.9	371	299.2	359.5	359.5	325.5	338.7	274.5	276.9	344.1	283.2	310.4	340.8	371	264.7	5	5	5	5	5	5	5	5	5	5	5	5	109.2	113.4	103.7	104.2	85.1	89.9	106.1	97.3	93.4	103.9	107.4	86.6	NA	NA	NA	NA	NA	NA	NA	NA	NA	NA	NA	NA	NA	BestMaster	Phosphodiesterase OS=Rattus norvegicus OX=10116 GN=Pde1a PE=2 SV=1	Q9EPR9	NA	NA	NA	NA	Q9EPR9
Q63421	F1LMX4, Q63421, Q99J81, Q99MN3	F1LMX4	NA	FALSE	TRUE	Q63421	Pde1c	Calcium/calmodulin-dependent 3',5'-cyclic nucleotide phosphodiesterase 1C (Cam-PDE 1C) (3',5'-cyclic-AMP phosphodiesterase) (EC 3.1.4.-) (3',5'-cyclic-GMP phosphodiesterase) (EC 3.1.4.35)	5 out of 5	reviewed	High	12	9	9	1	NA	NA	NA	NA	NA	FALSE	Rat	6 v 6	-0.0133374	0.0133374	0.759891	0.952641	NA	NA	NA	NA	NA	NA	NA	NA	NA	NA	NA	NA	NA	NA	NA	NA	NA	NA	NA	NA	NA	NA	NA	NA	NA	NA	NA	NA	NA	NA	NA	NA	NA	NA	NA	NA	NA	NA	NA	NA	NA	NA	NA	NA	NA	NA	8.83352	8.96751	8.75756	8.89087	8.77413	8.84486	8.81826	8.96809	8.81634	8.8936	8.87805	8.77413	456.2	500.6	432.8	474.7	437.8	459.8	451.4	500.8	450.8	475.6	470.5	437.8	434.8	459.3	393.3	446.8	408.4	409.8	423.7	422	433.8	451.6	470.5	387.2	5	5	5	5	5	5	5	5	5	5	5	5	98.7	108.3	93.6	102.7	94.7	99.4	97.6	108.3	97.5	102.9	101.7	94.7	NA	NA	NA	NA	NA	NA	NA	NA	NA	NA	NA	NA	NA	BestMaster	Calcium/calmodulin-dependent 3',5'-cyclic nucleotide phosphodiesterase 1C OS=Rattus norvegicus OX=10116 GN=Pde1c PE=1 SV=1	Q63421	NA	NA	NA	NA	Q63421
A0A0G2KAI1	A0A0G2KAI1	A0A0G2KAI1	A0A0G2KAI1	TRUE	TRUE	A0A0G2KAI1	Pde1c	Phosphodiesterase (EC 3.1.4.-)	3 out of 5	unreviewed	High	14	9	10	1	A0A0G2KAI1; F1LMX4; Q63421	RSSLNSINSSDAK	1	S3(Phospho)	S469(Phospho)	FALSE	Rat	0 v 0	NA	NA	NA	NA	0 v 0	NA	NA	NA	NA	6 v 6	-0.0388577	0.0388577	0.646119	0.880519	NA	NA	NA	NA	NA	NA	NA	NA	NA	NA	NA	NA	6.29411	6.49404	6.15599	6.30861	5.9973	6.12748	6.30058	6.42099	6.28621	6.20997	6.26866	6.12427	74.8	82.7	64.8	74.6	59.6	62.3	74	72.2	75.1	70.3	77.1	61.7	NA	NA	NA	NA	NA	NA	NA	NA	NA	NA	NA	NA	NA	NA	NA	NA	NA	NA	NA	NA	NA	NA	NA	NA	NA	NA	NA	NA	NA	NA	NA	NA	NA	NA	NA	NA	NA	NA	NA	NA	NA	NA	NA	NA	NA	NA	NA	NA	NA	NA	NA	NA	NA	NA	NA	NA	NA	NA	NA	NA	78.4721	90.1367	71.3081	79.2648	63.8801	69.9124	78.825	85.686	78.0436	74.0264	77.1	69.7571	A0A0G2KAI1	BestMaster	Phosphodiesterase OS=Rattus norvegicus OX=10116 GN=Pde1c PE=1 SV=1	A0A0G2KAI1	A0A0G2KAI1	A0A0G2KAI1	RSSLNSINSSDAK_S3(Phospho)	A0A0G2KAI1	A0A0G2KAI1
Q62865	Q62865	Q62865	Q62865	TRUE	TRUE	Q62865	Pde3a	cGMP-inhibited 3',5'-cyclic phosphodiesterase A (EC 3.1.4.17) (Cyclic GMP-inhibited phosphodiesterase A) (CGI-PDE A)	5 out of 5	reviewed	High	1	2	2	1	Q62865	RTSLPCIPR	1	T2(Phospho)	T309(Phospho)	FALSE	Rat	0 v 0	NA	NA	NA	NA	0 v 0	NA	NA	NA	NA	6 v 6	-0.156744	0.156744	0.380245	0.736104	NA	NA	NA	NA	NA	NA	NA	NA	NA	NA	NA	NA	6.99277	7.16753	6.82597	7.4824	6.70145	6.74827	7.30642	7.1297	6.84728	7.04606	7.63807	6.89132	121.4	131.9	103.1	168.3	97.1	95.8	148.6	118	110.8	125.5	199.2	105	NA	NA	NA	NA	NA	NA	NA	NA	NA	NA	NA	NA	NA	NA	NA	NA	NA	NA	NA	NA	NA	NA	NA	NA	NA	NA	NA	NA	NA	NA	NA	NA	NA	NA	NA	NA	NA	NA	NA	NA	NA	NA	NA	NA	NA	NA	NA	NA	NA	NA	NA	NA	NA	NA	NA	NA	NA	NA	NA	NA	127.36	143.761	113.455	178.824	104.073	107.506	158.289	140.041	115.143	132.152	199.2	118.711	Q62865	BestMaster	cGMP-inhibited 3',5'-cyclic phosphodiesterase A OS=Rattus norvegicus OX=10116 GN=Pde3a PE=1 SV=1	Q62865	Q62865	Q62865	RTSLPCIPR_T2(Phospho)	Q62865	Q62865
Q63085	F1LQ35, Q63085	Q63085	Q63085	TRUE	TRUE	Q63085	Pde3b	cGMP-inhibited 3',5'-cyclic phosphodiesterase B (EC 3.1.4.17) (CGIPDE1) (Cyclic GMP-inhibited phosphodiesterase B) (CGI-PDE B)	5 out of 5	reviewed	High	3	4	4	3	Q63085; F1LQ35	RPSLPCISR	1	S3(Phospho)	S302(Phospho)	FALSE	Rat	0 v 0	NA	NA	NA	NA	0 v 0	NA	NA	NA	NA	6 v 6	0.0139562	-0.0139562	0.868015	0.962159	NA	NA	NA	NA	NA	NA	NA	NA	NA	NA	NA	NA	7.11244	7.11178	7.02438	7.0347	7.03434	7.05384	7.0195	7.31315	6.80366	6.92376	7.23554	6.99213	131.9	126.9	118.3	123.4	122.3	118.4	121.8	134	107.5	115.3	150.7	112.6	NA	NA	NA	NA	NA	NA	NA	NA	NA	NA	NA	NA	NA	NA	NA	NA	NA	NA	NA	NA	NA	NA	NA	NA	NA	NA	NA	NA	NA	NA	NA	NA	NA	NA	NA	NA	NA	NA	NA	NA	NA	NA	NA	NA	NA	NA	NA	NA	NA	NA	NA	NA	NA	NA	NA	NA	NA	NA	NA	NA	138.375	138.311	130.181	131.116	131.083	132.867	129.742	159.029	111.713	121.412	150.7	127.304	Q63085	BestMaster	cGMP-inhibited 3',5'-cyclic phosphodiesterase B OS=Rattus norvegicus OX=10116 GN=Pde3b PE=2 SV=1	Q63085	Q63085	Q63085	RPSLPCISR_S3(Phospho)	F1LQ35, Q63085	Q63085
F1M8I9	F1M8I9	F1M8I9	NA	FALSE	TRUE	F1M8I9	Pde4a	Phosphodiesterase (EC 3.1.4.-)	4 out of 5	unreviewed	High	7	5	5	2	NA	NA	NA	NA	NA	FALSE	Rat	6 v 6	-0.0489635	0.0489635	0.566355	0.902625	NA	NA	NA	NA	NA	NA	NA	NA	NA	NA	NA	NA	NA	NA	NA	NA	NA	NA	NA	NA	NA	NA	NA	NA	NA	NA	NA	NA	NA	NA	NA	NA	NA	NA	NA	NA	NA	NA	NA	NA	NA	NA	NA	NA	NA	NA	5.72247	5.47249	5.62352	5.22882	5.38543	5.54844	5.60881	5.37504	5.54844	5.65249	5.51728	5.57289	52.8	44.4	49.3	37.5	41.8	46.8	48.8	41.5	46.8	50.3	45.8	47.6	50.3	40.7	44.8	35.3	39	41.7	45.8	34.9	45	47.7	45.8	42.1	1	1	1	1	1	1	1	1	1	1	1	1	114.6	96.3	107	81.4	90.6	101.4	105.7	89.9	101.5	109	99.3	103.3	NA	NA	NA	NA	NA	NA	NA	NA	NA	NA	NA	NA	NA	BestMaster	Phosphodiesterase OS=Rattus norvegicus OX=10116 GN=Pde4a PE=1 SV=3	F1M8I9	NA	NA	NA	NA	F1M8I9
A0A0G2K463	A0A0G2JW66, A0A0G2K463, F1M7R5, Q9WUJ3	A0A0G2K463	NA	FALSE	TRUE	A0A0G2K463	Pde4dip	Myomegalin	2 out of 5	unreviewed	High	7	16	17	16	NA	NA	NA	NA	NA	FALSE	Rat	6 v 6	0.13559	-0.13559	0.151728	0.685146	NA	NA	NA	NA	NA	NA	NA	NA	NA	NA	NA	NA	NA	NA	NA	NA	NA	NA	NA	NA	NA	NA	NA	NA	NA	NA	NA	NA	NA	NA	NA	NA	NA	NA	NA	NA	NA	NA	NA	NA	NA	NA	NA	NA	NA	NA	10.1851	10.2172	9.94705	9.90313	9.75439	9.86016	9.90448	9.98726	9.7936	9.73674	9.87206	9.75939	1164.2	1190.4	987.1	957.5	863.7	929.4	958.4	1015	887.5	853.2	937.1	866.7	1109.7	1092.2	897	901.2	805.8	828.2	899.7	855.3	854.1	810.3	937.1	766.6	10	10	10	10	10	10	10	10	10	10	10	10	120.3	123	102	99	89.3	96.1	99.1	104.9	91.7	88.2	96.9	89.6	NA	NA	NA	NA	NA	NA	NA	NA	NA	NA	NA	NA	NA	BestMaster	Myomegalin OS=Rattus norvegicus OX=10116 GN=Pde4dip PE=1 SV=1	A0A0G2K463	NA	NA	NA	NA	A0A0G2K463
Q9QYT6	Q6YF35, Q9QYT6	Q9QYT6	NA	FALSE	TRUE	Q9QYT6	PDE5A1	cGMP-binding cGMP specific phosphodiesterase (Fragment)	1 out of 5	unreviewed	High	31	5	6	2	NA	NA	NA	NA	NA	FALSE	Rat	6 v 6	-0.39331	0.39331	0.00372287	0.126395	NA	NA	NA	NA	NA	NA	NA	NA	NA	NA	NA	NA	NA	NA	NA	NA	NA	NA	NA	NA	NA	NA	NA	NA	NA	NA	NA	NA	NA	NA	NA	NA	NA	NA	NA	NA	NA	NA	NA	NA	NA	NA	NA	NA	NA	NA	6.60288	6.42459	6.44956	6.02015	6.37504	6.44626	6.71973	6.79181	6.80478	6.732	6.82782	6.80219	97.2	85.9	87.4	64.9	83	87.2	105.4	110.8	111.8	106.3	113.6	111.6	92.6	78.8	79.4	61	77.4	77.7	98.9	93.4	107.5	100.9	113.6	98.7	2	2	2	2	2	2	2	2	2	2	2	2	100.1	88.4	90	66.8	85.5	89.8	108.6	114.1	115.1	109.5	117	114.9	NA	NA	NA	NA	NA	NA	NA	NA	NA	NA	NA	NA	NA	BestMaster	cGMP-binding cGMP specific phosphodiesterase (Fragment) OS=Rattus norvegicus OX=10116 GN=PDE5A1 PE=4 SV=1	Q9QYT6	NA	NA	NA	NA	Q9QYT6
D3ZRD3	D3ZRD3	D3ZRD3	NA	FALSE	TRUE	D3ZRD3	Pde6d	Retinal rod rhodopsin-sensitive cGMP 3',5'-cyclic phosphodiesterase subunit delta	3 out of 5	unreviewed	High	33	4	6	4	NA	NA	NA	NA	NA	FALSE	Rat	6 v 6	-0.000706533	0.000706533	0.980989	0.993701	NA	NA	NA	NA	NA	NA	NA	NA	NA	NA	NA	NA	NA	NA	NA	NA	NA	NA	NA	NA	NA	NA	NA	NA	NA	NA	NA	NA	NA	NA	NA	NA	NA	NA	NA	NA	NA	NA	NA	NA	NA	NA	NA	NA	NA	NA	9.38154	9.25857	9.37134	9.33092	9.27729	9.35535	9.40109	9.31129	9.37265	9.29967	9.26632	9.32823	667	612.5	662.3	644	620.5	655	676.1	635.3	662.9	630.2	615.8	642.8	635.8	562	601.8	606.1	578.9	583.7	634.7	535.3	637.9	598.4	615.8	568.6	5	5	5	5	5	5	5	5	5	5	5	5	103.6	95.2	102.9	100	96.4	101.8	105	98.7	103	97.9	95.7	99.9	NA	NA	NA	NA	NA	NA	NA	NA	NA	NA	NA	NA	NA	BestMaster	Retinal rod rhodopsin-sensitive cGMP 3',5'-cyclic phosphodiesterase subunit delta OS=Rattus norvegicus OX=10116 GN=Pde6d PE=1 SV=3	D3ZRD3	NA	NA	NA	NA	D3ZRD3
Q8VIE2	Q8VIE2, Q8VIE4	Q8VIE4	Q8VIE2	TRUE	FALSE	Q8VIE2	Pde7b	Phosphodiesterase (EC 3.1.4.-)	3 out of 5	unreviewed	Medium	2	1	1	1	Q8VIE3; Q8VIE4; Q8VIE2	RGSGQDPAGTAPETLEQTEGATP	2	S3(Phospho)	S439(Phospho)	FALSE	Rat	0 v 0	NA	NA	NA	NA	0 v 0	NA	NA	NA	NA	6 v 6	0.0720333	-0.0720333	0.151591	0.500237	NA	NA	NA	NA	NA	NA	NA	NA	NA	NA	NA	NA	7.02334	7.02751	7.03289	6.93925	6.96919	6.91451	7.03481	6.97362	6.88329	6.83607	6.97269	6.774	124	119.7	119	115.5	116.9	107.5	123.1	105.9	113.6	108.5	125.6	96.8	NA	NA	NA	NA	NA	NA	NA	NA	NA	NA	NA	NA	NA	NA	NA	NA	NA	NA	NA	NA	NA	NA	NA	NA	NA	NA	NA	NA	NA	NA	NA	NA	NA	NA	NA	NA	NA	NA	NA	NA	NA	NA	NA	NA	NA	NA	NA	NA	NA	NA	NA	NA	NA	NA	NA	NA	NA	NA	NA	NA	130.087	130.464	130.952	122.722	125.295	120.635	131.126	125.681	118.053	114.251	125.6	109.441	Q8VIE2	BestMaster	Phosphodiesterase OS=Rattus norvegicus OX=10116 GN=Pde7b PE=1 SV=1	Q8VIE2	Q8VIE2	Q8VIE4	RGSGQDPAGTAPETLEQTEGATP_S3(Phospho)	Q8VIE2, Q8VIE4	Q8VIE2
Q8VIE2	Q8VIE2, Q8VIE4	Q8VIE4	Q8VIE2	TRUE	TRUE	Q8VIE2	Pde7b	Phosphodiesterase (EC 3.1.4.-)	3 out of 5	unreviewed	Medium	2	1	1	1	Q8VIE4; Q8VIE2	RGSYPFIDFR	1	S3(Phospho)	S58(Phospho)	FALSE	Rat	0 v 0	NA	NA	NA	NA	0 v 0	NA	NA	NA	NA	6 v 6	-0.050451	0.050451	0.625442	0.871831	NA	NA	NA	NA	NA	NA	NA	NA	NA	NA	NA	NA	6.639	6.5062	6.52867	6.58894	6.15099	6.30996	6.75362	6.54718	6.5149	6.28981	6.54226	6.3787	95	83.4	83.9	90.6	66.3	70.7	101.3	78.8	88	74.3	93.2	73.6	NA	NA	NA	NA	NA	NA	NA	NA	NA	NA	NA	NA	NA	NA	NA	NA	NA	NA	NA	NA	NA	NA	NA	NA	NA	NA	NA	NA	NA	NA	NA	NA	NA	NA	NA	NA	NA	NA	NA	NA	NA	NA	NA	NA	NA	NA	NA	NA	NA	NA	NA	NA	NA	NA	NA	NA	NA	NA	NA	NA	99.6637	90.8997	92.3264	96.2652	71.0613	79.3388	107.905	93.5187	91.4492	78.2385	93.2	83.2111	Q8VIE2	BestMaster	Phosphodiesterase OS=Rattus norvegicus OX=10116 GN=Pde7b PE=1 SV=1	Q8VIE2	Q8VIE2	Q8VIE4	RGSYPFIDFR_S3(Phospho)	Q8VIE2, Q8VIE4	Q8VIE2
Q8QZV1	Q8QZV1	Q8QZV1	NA	FALSE	TRUE	Q8QZV1	Pde9a	High affinity cGMP-specific 3',5'-cyclic phosphodiesterase 9A (EC 3.1.4.35)	5 out of 5	reviewed	High	7	3	3	3	NA	NA	NA	NA	NA	FALSE	Rat	6 v 6	-0.11035	0.11035	0.048199	0.474382	NA	NA	NA	NA	NA	NA	NA	NA	NA	NA	NA	NA	NA	NA	NA	NA	NA	NA	NA	NA	NA	NA	NA	NA	NA	NA	NA	NA	NA	NA	NA	NA	NA	NA	NA	NA	NA	NA	NA	NA	NA	NA	NA	NA	NA	NA	6.62936	6.74685	6.71425	6.64674	6.60288	6.60585	6.824	6.87036	6.79572	6.58646	6.80219	6.72928	99	107.4	105	100.2	97.2	97.4	113.3	117	111.1	96.1	111.6	106.1	94.3	98.6	95.4	94.3	90.7	86.8	106.4	98.6	106.9	91.2	111.6	93.9	2	2	2	2	2	2	2	2	2	2	2	2	94.1	102.2	99.9	95.3	92.5	92.7	107.8	111.3	105.7	91.4	106.1	101	NA	NA	NA	NA	NA	NA	NA	NA	NA	NA	NA	NA	NA	BestMaster	High affinity cGMP-specific 3',5'-cyclic phosphodiesterase 9A OS=Rattus norvegicus OX=10116 GN=Pde9a PE=1 SV=1	Q8QZV1	NA	NA	NA	NA	Q8QZV1
F1LVY9	F1LVY9	F1LVY9	NA	FALSE	TRUE	F1LVY9	Pdf	Peptide deformylase (EC 3.5.1.88)	3 out of 5	unreviewed	High	27	6	8	6	NA	NA	NA	NA	NA	FALSE	Rat	6 v 6	0.0108491	-0.0108491	0.871702	0.973289	NA	NA	NA	NA	NA	NA	NA	NA	NA	NA	NA	NA	NA	NA	NA	NA	NA	NA	NA	NA	NA	NA	NA	NA	NA	NA	NA	NA	NA	NA	NA	NA	NA	NA	NA	NA	NA	NA	NA	NA	NA	NA	NA	NA	NA	NA	8.04603	7.84737	8.17393	8.01179	8.1814	8.19081	7.92184	8.17941	8.07788	8.05311	8.04494	8.10905	264.3	230.3	288.8	258.1	290.3	292.2	242.5	289.9	270.2	265.6	264.1	276.1	251.9	211.3	262.4	242.9	270.9	260.4	227.7	244.3	260	252.3	264.1	244.2	3	3	3	3	3	3	3	3	3	3	3	3	98.1	85.5	107.2	95.8	107.8	108.5	90	107.6	100.3	98.6	98.1	102.5	NA	NA	NA	NA	NA	NA	NA	NA	NA	NA	NA	NA	NA	BestMaster	Peptide deformylase OS=Rattus norvegicus OX=10116 GN=Pdf PE=1 SV=2	F1LVY9	NA	NA	NA	NA	F1LVY9
P28576	P28576, Q6P7C3	P28576	NA	FALSE	TRUE	P28576	Pdgfa	Platelet-derived growth factor subunit A (PDGF subunit A) (PDGF-1) (Platelet-derived growth factor A chain) (Platelet-derived growth factor alpha polypeptide)	5 out of 5	reviewed	High	23	3	3	3	NA	NA	NA	NA	NA	FALSE	Rat	6 v 6	0.474598	-0.474598	1.04317e-05	0.00387151	NA	NA	NA	NA	NA	NA	NA	NA	NA	NA	NA	NA	NA	NA	NA	NA	NA	NA	NA	NA	NA	NA	NA	NA	NA	NA	NA	NA	NA	NA	NA	NA	NA	NA	NA	NA	NA	NA	NA	NA	NA	NA	NA	NA	NA	NA	7.70529	7.69627	7.54689	7.66534	7.87897	7.69349	7.16591	7.34873	7.2211	7.08108	7.23458	7.28725	208.7	207.4	187	203	235.4	207	143.6	163	149.2	135.4	150.6	156.2	198.9	190.2	169.9	191	219.7	184.5	134.9	137.4	143.6	128.5	150.6	138.1	3	3	3	3	3	3	3	3	3	3	3	3	116.7	115.9	104.5	113.5	131.6	115.7	80.3	91.2	83.4	75.7	84.2	87.3	NA	NA	NA	NA	NA	NA	NA	NA	NA	NA	NA	NA	NA	BestMaster	Platelet-derived growth factor subunit A OS=Rattus norvegicus OX=10116 GN=Pdgfa PE=2 SV=2	P28576	NA	NA	NA	NA	P28576
Q9EQT1	A0A096MJ33, Q9EQT1	Q9EQT1	NA	FALSE	TRUE	Q9EQT1	Pdgfd	Platelet-derived growth factor D (PDGF-D) (Iris-expressed growth factor) (Spinal cord-derived growth factor B) (SCDGF-B) [Cleaved into: Platelet-derived growth factor D, latent form (PDGFD latent form); Platelet-derived growth factor D, receptor-binding form (PDGFD receptor-binding form)]	5 out of 5	reviewed	High	11	4	4	4	NA	NA	NA	NA	NA	FALSE	Rat	6 v 6	-0.0914062	0.0914062	0.45709	0.872537	NA	NA	NA	NA	NA	NA	NA	NA	NA	NA	NA	NA	NA	NA	NA	NA	NA	NA	NA	NA	NA	NA	NA	NA	NA	NA	NA	NA	NA	NA	NA	NA	NA	NA	NA	NA	NA	NA	NA	NA	NA	NA	NA	NA	NA	NA	7.30743	7.48462	7.31651	7.28817	6.75087	7.25267	7.41701	7.20653	7.52826	7.34607	7.30925	7.1416	158.4	179.1	159.4	156.3	107.7	152.5	170.9	147.7	184.6	162.7	158.6	141.2	151	164.4	144.9	147.1	100.5	135.9	160.4	124.4	177.6	154.5	158.6	124.9	1	1	1	1	1	1	1	1	1	1	1	1	101.2	114.4	101.8	99.8	68.8	97.4	109.1	94.3	117.9	103.9	101.3	90.2	NA	NA	NA	NA	NA	NA	NA	NA	NA	NA	NA	NA	NA	BestMaster	Platelet-derived growth factor D OS=Rattus norvegicus OX=10116 GN=Pdgfd PE=2 SV=1	Q9EQT1	NA	NA	NA	NA	Q9EQT1
Q05030	Q003I6, Q05030	Q05030	NA	FALSE	TRUE	Q05030	Pdgfrb	Platelet-derived growth factor receptor beta (PDGF-R-beta) (PDGFR-beta) (EC 2.7.10.1) (Beta platelet-derived growth factor receptor) (Beta-type platelet-derived growth factor receptor) (CD140 antigen-like family member B) (Platelet-derived growth factor receptor 1) (PDGFR-1) (CD antigen CD140b)	5 out of 5	reviewed	High	10	9	10	8	NA	NA	NA	NA	NA	FALSE	Rat	6 v 6	-0.0850879	0.0850879	0.260607	0.778828	NA	NA	NA	NA	NA	NA	NA	NA	NA	NA	NA	NA	NA	NA	NA	NA	NA	NA	NA	NA	NA	NA	NA	NA	NA	NA	NA	NA	NA	NA	NA	NA	NA	NA	NA	NA	NA	NA	NA	NA	NA	NA	NA	NA	NA	NA	7.8716	7.78463	7.99435	7.90989	8.18041	8.13955	8.1127	8.13904	8.06609	8.01402	8.10434	7.95478	234.2	220.5	255	240.5	290.1	282	276.8	281.9	268	258.5	275.2	248.1	223.3	202.3	231.8	226.4	270.7	251.3	259.9	237.5	257.9	245.5	275.2	219.4	4	4	4	4	4	4	4	4	4	4	4	4	89.8	84.5	97.8	92.2	111.2	108.1	106.1	108	102.7	99.1	105.5	95.1	NA	NA	NA	NA	NA	NA	NA	NA	NA	NA	NA	NA	NA	BestMaster	Platelet-derived growth factor receptor beta OS=Rattus norvegicus OX=10116 GN=Pdgfrb PE=2 SV=2	Q05030	NA	NA	NA	NA	Q05030
D4A5G8	D4A5G8	D4A5G8	NA	FALSE	TRUE	D4A5G8	Pdha1l1	Pyruvate dehydrogenase E1 component subunit alpha (EC 1.2.4.1)	2 out of 5	unreviewed	High	59	26	51	1	NA	NA	NA	NA	NA	FALSE	Rat	0 v 0	NA	NA	NA	NA	NA	NA	NA	NA	NA	NA	NA	NA	NA	NA	NA	NA	NA	NA	NA	NA	NA	NA	NA	NA	NA	NA	NA	NA	NA	NA	NA	NA	NA	NA	NA	NA	NA	NA	NA	NA	NA	NA	NA	NA	NA	NA	NA	NA	NA	NA	NA	NA	NA	NA	NA	NA	NA	NA	NA	NA	NA	NA	NA	NA	NA	NA	NA	NA	NA	NA	NA	NA	NA	NA	NA	NA	NA	NA	NA	NA	NA	NA	NA	NA	NA	NA	NA	NA	NA	NA	NA	NA	NA	NA	NA	NA	NA	NA	NA	NA	NA	NA	NA	NA	NA	NA	NA	NA	NA	NA	NA	NA	NA	NA	NA	NA	NA	NA	NA	NA	NA	NA	NA	BestMaster	Pyruvate dehydrogenase E1 component subunit alpha OS=Rattus norvegicus OX=10116 GN=Pdha1l1 PE=1 SV=3	D4A5G8	NA	NA	NA	NA	D4A5G8
P49432	A0A0G2KAM3, P49432	P49432	NA	FALSE	TRUE	P49432	Pdhb	Pyruvate dehydrogenase E1 component subunit beta, mitochondrial (PDHE1-B) (EC 1.2.4.1)	4 out of 5	reviewed	High	45	12	34	12	NA	NA	NA	NA	NA	FALSE	Rat	6 v 6	0.0481267	-0.0481267	0.141623	0.668807	NA	NA	NA	NA	NA	NA	NA	NA	NA	NA	NA	NA	NA	NA	NA	NA	NA	NA	NA	NA	NA	NA	NA	NA	NA	NA	NA	NA	NA	NA	NA	NA	NA	NA	NA	NA	NA	NA	NA	NA	NA	NA	NA	NA	NA	NA	11.4869	11.5023	11.5915	11.5283	11.5669	11.5844	11.4947	11.5123	11.5367	11.4359	11.4193	11.5725	2870.2	2901	3085.9	2953.6	3033.8	3070.8	2885.7	2921.2	2971	2770.5	2738.8	3045.6	2735.9	2661.6	2804.3	2779.8	2830.5	2736.4	2709.1	2461.4	2858.9	2631.1	2738.8	2693.9	16	16	16	16	16	16	16	16	16	16	16	16	97.7	98.8	105.1	100.6	103.3	104.5	98.2	99.4	101.1	94.3	93.2	103.7	NA	NA	NA	NA	NA	NA	NA	NA	NA	NA	NA	NA	NA	BestMaster	Pyruvate dehydrogenase E1 component subunit beta, mitochondrial OS=Rattus norvegicus OX=10116 GN=Pdhb PE=1 SV=2	P49432	NA	NA	NA	NA	P49432
A0A0G2JZH8	A0A0G2JZH8, Q5BJX2	A0A0G2JZH8	NA	FALSE	TRUE	A0A0G2JZH8	Pdhx	Dihydrolipoamide acetyltransferase component of pyruvate dehydrogenase complex (EC 2.3.1.-)	2 out of 5	unreviewed	High	32	15	21	3	NA	NA	NA	NA	NA	FALSE	Rat	6 v 6	-0.0116601	0.0116601	0.857836	0.971631	NA	NA	NA	NA	NA	NA	NA	NA	NA	NA	NA	NA	NA	NA	NA	NA	NA	NA	NA	NA	NA	NA	NA	NA	NA	NA	NA	NA	NA	NA	NA	NA	NA	NA	NA	NA	NA	NA	NA	NA	NA	NA	NA	NA	NA	NA	9.46455	9.45923	9.71579	9.51215	9.507	9.5155	9.47168	9.66888	9.68982	9.45964	9.38392	9.57024	706.5	703.9	840.9	730.2	727.6	731.9	710	814	825.9	704.1	668.1	760.2	673.5	645.8	764.2	687.2	678.8	652.2	666.6	685.9	794.8	668.6	668.1	672.4	9	9	9	9	9	9	9	9	9	9	9	9	95	94.7	113.1	98.2	97.8	98.4	95.5	109.5	111.1	94.7	89.8	102.2	NA	NA	NA	NA	NA	NA	NA	NA	NA	NA	NA	NA	NA	BestMaster	Dihydrolipoamide acetyltransferase component of pyruvate dehydrogenase complex OS=Rattus norvegicus OX=10116 GN=Pdhx PE=1 SV=1	A0A0G2JZH8	NA	NA	NA	NA	A0A0G2JZH8
Q7TQ85	Q7TQ85	Q7TQ85	NA	FALSE	TRUE	Q7TQ85	Pdhx	Ac1164 (Pyruvate dehydrogenase complex, component X)	2 out of 5	unreviewed	High	26	13	18	1	NA	NA	NA	NA	NA	FALSE	Rat	6 v 6	-0.00210143	0.00210143	0.986845	0.995505	NA	NA	NA	NA	NA	NA	NA	NA	NA	NA	NA	NA	NA	NA	NA	NA	NA	NA	NA	NA	NA	NA	NA	NA	NA	NA	NA	NA	NA	NA	NA	NA	NA	NA	NA	NA	NA	NA	NA	NA	NA	NA	NA	NA	NA	NA	6.22882	5.71425	5.77873	5.66391	6.01123	5.83794	5.98641	5.75221	6.19574	5.853	5.91169	5.54844	75	52.5	54.9	50.7	64.5	57.2	63.4	53.9	73.3	57.8	60.2	46.8	71.5	48.1	49.9	47.8	60.2	50.9	59.6	45.5	70.5	54.9	60.2	41.4	1	1	1	1	1	1	1	1	1	1	1	1	126.7	88.6	92.7	85.7	109	96.6	107.2	91.1	123.8	97.6	101.8	79.1	NA	NA	NA	NA	NA	NA	NA	NA	NA	NA	NA	NA	NA	BestMaster	Ac1164 OS=Rattus norvegicus OX=10116 GN=Pdhx PE=1 SV=1	Q7TQ85	NA	NA	NA	NA	Q7TQ85
P11598	A0A0H2UHM5, P11598	A0A0H2UHM5	NA	FALSE	TRUE	P11598	Pdia3	Protein disulfide-isomerase A3 (EC 5.3.4.1) (58 kDa glucose-regulated protein) (58 kDa microsomal protein) (p58) (Disulfide isomerase ER-60) (Endoplasmic reticulum resident protein 57) (ER protein 57) (ERp57) (Endoplasmic reticulum resident protein 60) (ER protein 60) (ERp60) (HIP-70) (Q-2)	5 out of 5	reviewed	High	74	44	138	44	NA	NA	NA	NA	NA	FALSE	Rat	6 v 6	-0.0355506	0.0355506	0.479249	0.876279	NA	NA	NA	NA	NA	NA	NA	NA	NA	NA	NA	NA	NA	NA	NA	NA	NA	NA	NA	NA	NA	NA	NA	NA	NA	NA	NA	NA	NA	NA	NA	NA	NA	NA	NA	NA	NA	NA	NA	NA	NA	NA	NA	NA	NA	NA	13.4495	13.4132	13.3309	13.3848	13.3058	13.3367	13.4775	13.4503	13.2562	13.3882	13.5366	13.3255	11186.8	10909.1	10304.1	10696.2	10126.3	10345.2	11405.6	11192.8	9784	10721.6	11883	10265.4	10663.3	10009.1	9363.7	10066.7	9447.8	9218.7	10707.4	9431.2	9414.9	10181.8	11883	9079.7	42	42	42	42	42	42	42	42	42	42	42	42	104.2	101.6	96	99.6	94.3	96.4	106.2	104.3	91.1	99.9	110.7	95.6	NA	NA	NA	NA	NA	NA	NA	NA	NA	NA	NA	NA	NA	BestMaster	Protein disulfide-isomerase A3 OS=Rattus norvegicus OX=10116 GN=Pdia3 PE=1 SV=2	P11598	NA	NA	NA	NA	P11598
P38659	G3V6T7, P38659	G3V6T7	NA	FALSE	TRUE	P38659	Pdia4	Protein disulfide-isomerase A4 (EC 5.3.4.1) (Calcium-binding protein 2) (CaBP2) (Endoplasmic reticulum resident protein 70) (ER protein 70) (ERp70) (Endoplasmic reticulum resident protein 72) (ER protein 72) (ERp-72) (ERp72)	5 out of 5	reviewed	High	51	38	71	38	NA	NA	NA	NA	NA	FALSE	Rat	6 v 6	-0.0388075	0.0388075	0.534725	0.893056	NA	NA	NA	NA	NA	NA	NA	NA	NA	NA	NA	NA	NA	NA	NA	NA	NA	NA	NA	NA	NA	NA	NA	NA	NA	NA	NA	NA	NA	NA	NA	NA	NA	NA	NA	NA	NA	NA	NA	NA	NA	NA	NA	NA	NA	NA	12.8822	12.7766	12.7856	12.8519	12.8044	12.8296	12.9854	12.8858	12.6674	12.7683	13.0388	12.8174	7549.8	7016.7	7060.7	7392.6	7153.5	7279.5	8109.3	7568.7	6505.3	6976.8	8415.3	7218.2	7196.5	6437.8	6416.3	6957.6	6674.2	6486.9	7612.9	6377.5	6259.9	6625.6	8415.3	6384.5	37	37	37	37	37	37	37	37	37	37	37	37	102.7	95.4	96	100.5	97.3	99	110.3	102.9	88.5	94.9	114.4	98.2	NA	NA	NA	NA	NA	NA	NA	NA	NA	NA	NA	NA	NA	BestMaster	Protein disulfide-isomerase A4 OS=Rattus norvegicus OX=10116 GN=Pdia4 PE=1 SV=2	P38659	NA	NA	NA	NA	P38659
Q63081	A0A0G2JSZ5, Q63081	A0A0G2JSZ5	NA	FALSE	TRUE	Q63081	Pdia6	Protein disulfide-isomerase A6 (EC 5.3.4.1) (Calcium-binding protein 1) (CaBP1) (Protein disulfide isomerase P5) (Thioredoxin domain-containing protein 7)	5 out of 5	reviewed	High	56	24	50	24	NA	NA	NA	NA	NA	FALSE	Rat	6 v 6	-0.0366766	0.0366766	0.561861	0.901709	NA	NA	NA	NA	NA	NA	NA	NA	NA	NA	NA	NA	NA	NA	NA	NA	NA	NA	NA	NA	NA	NA	NA	NA	NA	NA	NA	NA	NA	NA	NA	NA	NA	NA	NA	NA	NA	NA	NA	NA	NA	NA	NA	NA	NA	NA	11.8027	11.7009	11.7036	11.6869	11.6517	11.6655	11.8741	11.808	11.5509	11.6753	11.8846	11.6383	3572.5	3329	3335.4	3296.9	3217.5	3248.4	3753.8	3585.7	3000.4	3270.6	3781.2	3187.8	3405.3	3054.3	3031	3102.9	3001.9	2894.7	3524.1	3021.4	2887.2	3106	3781.2	2819.6	18	18	18	18	18	18	18	18	18	18	18	18	105.6	98.4	98.6	97.5	95.1	96.1	111	106	88.7	96.7	111.8	94.3	NA	NA	NA	NA	NA	NA	NA	NA	NA	NA	NA	NA	NA	BestMaster	Protein disulfide-isomerase A6 OS=Rattus norvegicus OX=10116 GN=Pdia6 PE=1 SV=2	Q63081	NA	NA	NA	NA	Q63081
Q63065	F1MA54, Q5FVT5, Q63065	Q63065	NA	FALSE	TRUE	Q63065	Pdk1	[Pyruvate dehydrogenase (acetyl-transferring)] kinase isozyme 1, mitochondrial (EC 2.7.11.2) (PDK p48) (Pyruvate dehydrogenase kinase isoform 1) (PDH kinase 1)	5 out of 5	reviewed	High	31	13	15	10	NA	NA	NA	NA	NA	FALSE	Rat	6 v 6	0.0222582	-0.0222582	0.748946	0.950916	NA	NA	NA	NA	NA	NA	NA	NA	NA	NA	NA	NA	NA	NA	NA	NA	NA	NA	NA	NA	NA	NA	NA	NA	NA	NA	NA	NA	NA	NA	NA	NA	NA	NA	NA	NA	NA	NA	NA	NA	NA	NA	NA	NA	NA	NA	9.51314	9.38284	9.28147	9.53411	9.47188	9.6388	9.41891	9.4132	9.28193	9.61508	9.47796	9.4816	730.7	667.6	622.3	741.4	710.1	797.2	684.5	681.8	622.5	784.2	713.1	714.9	696.5	612.5	565.5	697.8	662.5	710.4	642.6	574.5	599.1	744.7	713.1	632.4	7	7	7	7	7	7	7	7	7	7	7	7	103.5	94.6	88.2	105	100.6	112.9	97	96.6	88.2	111.1	101	101.3	NA	NA	NA	NA	NA	NA	NA	NA	NA	NA	NA	NA	NA	BestMaster	[Pyruvate dehydrogenase (acetyl-transferring)] kinase isozyme 1, mitochondrial OS=Rattus norvegicus OX=10116 GN=Pdk1 PE=1 SV=1	Q63065	NA	NA	NA	NA	Q63065
Q64536	F1LMM8, Q64536, Q9JID3	Q64536	NA	FALSE	TRUE	Q64536	Pdk2	[Pyruvate dehydrogenase (acetyl-transferring)] kinase isozyme 2, mitochondrial (EC 2.7.11.2) (PDK P45) (Pyruvate dehydrogenase kinase isoform 2) (PDH kinase 2)	5 out of 5	reviewed	High	29	9	9	5	NA	NA	NA	NA	NA	FALSE	Rat	6 v 6	-0.128913	0.128913	0.00389828	0.12986	NA	NA	NA	NA	NA	NA	NA	NA	NA	NA	NA	NA	NA	NA	NA	NA	NA	NA	NA	NA	NA	NA	NA	NA	NA	NA	NA	NA	NA	NA	NA	NA	NA	NA	NA	NA	NA	NA	NA	NA	NA	NA	NA	NA	NA	NA	8.68194	8.57781	8.64926	8.77545	8.65033	8.70805	8.82209	8.88142	8.77939	8.75722	8.82464	8.75154	410.7	382.1	401.5	438.2	401.8	418.2	452.6	471.6	439.4	432.7	453.4	431	391.5	350.5	364.8	412.4	374.9	372.7	424.9	397.4	422.8	411	453.4	381.2	5	5	5	5	5	5	5	5	5	5	5	5	96	89.3	93.9	102.4	93.9	97.8	105.8	110.2	102.7	101.2	106	100.8	NA	NA	NA	NA	NA	NA	NA	NA	NA	NA	NA	NA	NA	BestMaster	[Pyruvate dehydrogenase (acetyl-transferring)] kinase isozyme 2, mitochondrial OS=Rattus norvegicus OX=10116 GN=Pdk2 PE=1 SV=1	Q64536	NA	NA	NA	NA	Q64536
B5DFI9	B5DFI9	B5DFI9	NA	FALSE	TRUE	B5DFI9	Pdk3	Protein-serine/threonine kinase (EC 2.7.11.-)	3 out of 5	unreviewed	High	28	11	11	9	NA	NA	NA	NA	NA	FALSE	Rat	6 v 6	-0.000568509	0.000568509	0.987002	0.995505	NA	NA	NA	NA	NA	NA	NA	NA	NA	NA	NA	NA	NA	NA	NA	NA	NA	NA	NA	NA	NA	NA	NA	NA	NA	NA	NA	NA	NA	NA	NA	NA	NA	NA	NA	NA	NA	NA	NA	NA	NA	NA	NA	NA	NA	NA	9.36085	9.3015	9.3336	9.4814	9.48119	9.43525	9.42017	9.42417	9.35623	9.41827	9.39725	9.38111	657.5	631	645.2	714.8	714.7	692.3	685.1	687	655.4	684.2	674.3	666.8	626.8	578.9	586.3	672.7	666.8	616.9	643.2	578.8	630.6	649.8	674.3	589.8	6	6	6	6	6	6	6	6	6	6	6	6	97.3	93.4	95.5	105.8	105.8	102.5	101.4	101.7	97	101.3	99.8	98.7	NA	NA	NA	NA	NA	NA	NA	NA	NA	NA	NA	NA	NA	BestMaster	Protein-serine/threonine kinase OS=Rattus norvegicus OX=10116 GN=Pdk3 PE=2 SV=1	B5DFI9	NA	NA	NA	NA	B5DFI9
G3V778	G3V778	G3V778	NA	FALSE	TRUE	G3V778	Pdk4	Protein-serine/threonine kinase (EC 2.7.11.-)	3 out of 5	unreviewed	High	6	3	3	1	NA	NA	NA	NA	NA	FALSE	Rat	0 v 0	NA	NA	NA	NA	NA	NA	NA	NA	NA	NA	NA	NA	NA	NA	NA	NA	NA	NA	NA	NA	NA	NA	NA	NA	NA	NA	NA	NA	NA	NA	NA	NA	NA	NA	NA	NA	NA	NA	NA	NA	NA	NA	NA	NA	NA	NA	NA	NA	NA	NA	NA	NA	NA	NA	NA	NA	NA	NA	NA	NA	NA	NA	NA	NA	NA	NA	NA	NA	NA	NA	NA	NA	NA	NA	NA	NA	NA	NA	NA	NA	NA	NA	NA	NA	NA	NA	NA	NA	NA	NA	NA	NA	NA	NA	NA	NA	NA	NA	NA	NA	NA	NA	NA	NA	NA	NA	NA	NA	NA	NA	NA	NA	NA	NA	NA	NA	NA	NA	NA	NA	NA	NA	NA	BestMaster	Protein-serine/threonine kinase OS=Rattus norvegicus OX=10116 GN=Pdk4 PE=1 SV=1	G3V778	NA	NA	NA	NA	G3V778
P52944	P52944	P52944	NA	FALSE	TRUE	P52944	Pdlim1	PDZ and LIM domain protein 1 (C-terminal LIM domain protein 1) (Elfin) (LIM domain protein CLP-36)	5 out of 5	reviewed	High	46	11	11	11	NA	NA	NA	NA	NA	FALSE	Rat	6 v 6	-0.250487	0.250487	0.00643015	0.172603	NA	NA	NA	NA	NA	NA	NA	NA	NA	NA	NA	NA	NA	NA	NA	NA	NA	NA	NA	NA	NA	NA	NA	NA	NA	NA	NA	NA	NA	NA	NA	NA	NA	NA	NA	NA	NA	NA	NA	NA	NA	NA	NA	NA	NA	NA	9.45183	9.28979	9.3516	9.0348	9.20994	9.3015	9.45286	9.55401	9.6793	9.48543	9.57932	9.39146	700.3	625.9	653.3	524.5	592.2	631	700.8	751.7	819.9	716.8	765	671.6	667.6	574.3	593.7	493.7	552.5	562.3	657.9	633.4	789	680.7	765	594	8	8	8	8	8	8	8	8	8	8	8	8	103.1	92.1	96.2	77.2	87.2	92.9	103.1	110.6	120.7	105.5	112.6	98.9	NA	NA	NA	NA	NA	NA	NA	NA	NA	NA	NA	NA	NA	BestMaster	PDZ and LIM domain protein 1 OS=Rattus norvegicus OX=10116 GN=Pdlim1 PE=1 SV=4	P52944	NA	NA	NA	NA	P52944
Q66HS7	A0A0G2JSM3, A0A0G2K9W2, D3ZFR7, Q66HS7	A0A0G2JSM3	NA	FALSE	TRUE	Q66HS7	Pdlim3	PDZ and LIM domain protein 3 (Actinin-associated LIM protein) (Alpha-actinin-2-associated LIM protein) (SK-2)	5 out of 5	reviewed	High	11	3	3	2	NA	NA	NA	NA	NA	FALSE	Rat	6 v 6	0.0943107	-0.0943107	0.235883	0.757433	NA	NA	NA	NA	NA	NA	NA	NA	NA	NA	NA	NA	NA	NA	NA	NA	NA	NA	NA	NA	NA	NA	NA	NA	NA	NA	NA	NA	NA	NA	NA	NA	NA	NA	NA	NA	NA	NA	NA	NA	NA	NA	NA	NA	NA	NA	7.27146	7.07575	7.35755	7.14975	7.28817	7.23554	7.30104	7.06824	7.31107	7.16491	6.94251	7.02459	154.5	134.9	164	142	156.3	150.7	157.7	134.2	158.8	143.5	123	130.2	147.3	123.8	149	133.7	145.9	134.3	148.1	113	152.8	136.3	123	115.1	2	2	2	2	2	2	2	2	2	2	2	2	106	92.5	112.5	97.4	107.2	103.3	108.2	92	108.9	98.4	84.4	89.3	NA	NA	NA	NA	NA	NA	NA	NA	NA	NA	NA	NA	NA	BestMaster	PDZ and LIM domain protein 3 OS=Rattus norvegicus OX=10116 GN=Pdlim3 PE=1 SV=2	Q66HS7	NA	NA	NA	NA	Q66HS7
Q9Z1Z9	Q8K3V6, Q9Z1Z9	Q9Z1Z9	NA	FALSE	TRUE	Q9Z1Z9	Pdlim7	PDZ and LIM domain protein 7 (LIM mineralization protein) (LMP) (Protein enigma)	5 out of 5	reviewed	High	24	10	12	8	NA	NA	NA	NA	NA	FALSE	Rat	6 v 6	0.0141719	-0.0141719	0.881812	0.975226	NA	NA	NA	NA	NA	NA	NA	NA	NA	NA	NA	NA	NA	NA	NA	NA	NA	NA	NA	NA	NA	NA	NA	NA	NA	NA	NA	NA	NA	NA	NA	NA	NA	NA	NA	NA	NA	NA	NA	NA	NA	NA	NA	NA	NA	NA	8.70839	8.51964	8.74147	8.8756	8.88234	9.03012	8.64277	8.57932	8.90207	8.77083	8.93958	8.83794	418.3	367	428	469.7	471.9	522.8	399.7	382.5	478.4	436.8	491	457.6	398.8	336.7	388.9	442.1	440.2	465.9	375.2	322.3	460.4	414.8	491	404.7	4	4	4	4	4	4	4	4	4	4	4	4	94.3	82.7	96.5	105.9	106.4	117.8	90.1	86.2	107.8	98.4	110.7	103.1	NA	NA	NA	NA	NA	NA	NA	NA	NA	NA	NA	NA	NA	BestMaster	PDZ and LIM domain protein 7 OS=Rattus norvegicus OX=10116 GN=Pdlim7 PE=1 SV=1	Q9Z1Z9	NA	NA	NA	NA	Q9Z1Z9
A0A0G2QC17	A0A0G2QC17, A1L1J4, O88483	A1L1J4	NA	FALSE	TRUE	A0A0G2QC17	Pdp1	Protein phosphatase 2C, magnesium dependent, catalytic subunit, isoform CRA_a ([Pyruvate dehydrogenase [acetyl-transferring]]-phosphatase 1, mitochondrial)	1 out of 5	unreviewed	High	32	15	17	14	NA	NA	NA	NA	NA	FALSE	Rat	6 v 6	-0.00827562	0.00827562	0.857848	0.971631	NA	NA	NA	NA	NA	NA	NA	NA	NA	NA	NA	NA	NA	NA	NA	NA	NA	NA	NA	NA	NA	NA	NA	NA	NA	NA	NA	NA	NA	NA	NA	NA	NA	NA	NA	NA	NA	NA	NA	NA	NA	NA	NA	NA	NA	NA	10.0861	10.1288	10.1196	10.3183	10.1664	10.2426	10.1633	10.2222	10.0787	10.1608	10.2733	10.2132	1087	1119.6	1112.5	1276.8	1149.2	1211.5	1146.7	1194.5	1081.4	1144.7	1237.6	1187.1	1036.1	1027.2	1011	1201.6	1072.2	1079.6	1076.5	1006.5	1040.6	1087.1	1237.6	1049.9	12	12	12	12	12	12	12	12	12	12	12	12	93.5	96.3	95.7	109.8	98.9	104.2	98.7	102.8	93	98.5	106.5	102.1	NA	NA	NA	NA	NA	NA	NA	NA	NA	NA	NA	NA	NA	BestMaster	Protein phosphatase 2C, magnesium dependent, catalytic subunit, isoform CRA_a OS=Rattus norvegicus OX=10116 GN=Pdp1 PE=1 SV=1	A0A0G2QC17	NA	NA	NA	NA	A0A0G2QC17
D3ZXA6	D3ZXA6	D3ZXA6	NA	FALSE	TRUE	D3ZXA6	Pdpr	Pyruvate dehydrogenase phosphatase regulatory subunit (Similar to pyruvate dehydrogenase phosphatase regulatory subunit (Predicted))	1 out of 5	unreviewed	High	29	22	22	22	NA	NA	NA	NA	NA	FALSE	Rat	6 v 6	-0.0723388	0.0723388	0.160407	0.69523	NA	NA	NA	NA	NA	NA	NA	NA	NA	NA	NA	NA	NA	NA	NA	NA	NA	NA	NA	NA	NA	NA	NA	NA	NA	NA	NA	NA	NA	NA	NA	NA	NA	NA	NA	NA	NA	NA	NA	NA	NA	NA	NA	NA	NA	NA	10.6704	10.6767	10.6508	10.7866	10.5007	10.614	10.7619	10.8267	10.6411	10.7001	10.7442	10.6592	1629.7	1636.8	1607.7	1766.4	1448.9	1567.2	1736.4	1816.2	1596.9	1663.6	1715.3	1617.1	1553.5	1501.8	1461	1662.5	1351.8	1396.6	1630.1	1530.3	1536.6	1579.9	1715.3	1430.3	13	13	13	13	13	13	13	13	13	13	13	13	98.8	99.2	97.4	107	87.8	95	105.2	110.1	96.8	100.8	103.9	98	NA	NA	NA	NA	NA	NA	NA	NA	NA	NA	NA	NA	NA	BestMaster	Pyruvate dehydrogenase phosphatase regulatory subunit OS=Rattus norvegicus OX=10116 GN=Pdpr PE=1 SV=1	D3ZXA6	NA	NA	NA	NA	D3ZXA6
Q642A0	Q642A0	Q642A0	NA	FALSE	TRUE	Q642A0	Pdrg1	p53 and DNA damage-regulated protein 1	2 out of 5	reviewed	High	14	2	2	2	NA	NA	NA	NA	NA	FALSE	Rat	6 v 6	-0.0389984	0.0389984	0.585247	0.909464	NA	NA	NA	NA	NA	NA	NA	NA	NA	NA	NA	NA	NA	NA	NA	NA	NA	NA	NA	NA	NA	NA	NA	NA	NA	NA	NA	NA	NA	NA	NA	NA	NA	NA	NA	NA	NA	NA	NA	NA	NA	NA	NA	NA	NA	NA	7.90869	7.81442	7.74551	7.74551	7.60955	7.75822	7.7807	7.979	7.82018	7.66747	7.93192	7.63662	240.3	225.1	214.6	214.6	195.3	216.5	219.9	252.3	226	203.3	244.2	199	229	206.6	195.1	202	182.2	192.9	206.4	212.6	217.5	193.1	244.2	176	2	2	2	2	2	2	2	2	2	2	2	2	108.8	101.9	97.2	97.1	88.4	98	99.5	114.2	102.3	92	110.5	90.1	NA	NA	NA	NA	NA	NA	NA	NA	NA	NA	NA	NA	NA	BestMaster	p53 and DNA damage-regulated protein 1 OS=Rattus norvegicus OX=10116 GN=Pdrg1 PE=2 SV=2	Q642A0	NA	NA	NA	NA	Q642A0
O35331	G3V647, O35331	O35331	NA	FALSE	TRUE	O35331	Pdxk	Pyridoxal kinase (EC 2.7.1.35) (Pyridoxine kinase)	5 out of 5	reviewed	High	52	16	24	1	NA	NA	NA	NA	NA	FALSE	Rat	6 v 6	0.0898347	-0.0898347	0.254412	0.772283	NA	NA	NA	NA	NA	NA	NA	NA	NA	NA	NA	NA	NA	NA	NA	NA	NA	NA	NA	NA	NA	NA	NA	NA	NA	NA	NA	NA	NA	NA	NA	NA	NA	NA	NA	NA	NA	NA	NA	NA	NA	NA	NA	NA	NA	NA	6.74281	6.74416	6.96	7.06824	7.04658	6.94134	6.8679	6.80864	7.01792	6.77873	6.68229	6.80864	107.1	107.2	124.5	134.2	132.2	122.9	116.8	112.1	129.6	109.8	102.7	112.1	102	98.4	113.2	126.3	123.4	109.5	109.7	94.4	124.7	104.2	102.7	99.2	1	1	1	1	1	1	1	1	1	1	1	1	91	91.2	105.9	114.1	112.5	104.5	99.4	95.3	110.2	93.3	87.3	95.3	NA	NA	NA	NA	NA	NA	NA	NA	NA	NA	NA	NA	NA	BestMaster	Pyridoxal kinase OS=Rattus norvegicus OX=10116 GN=Pdxk PE=1 SV=1	O35331	NA	NA	NA	NA	O35331
Q8VD52	B2GV79, M0R416, Q8VD52	Q8VD52	NA	FALSE	TRUE	Q8VD52	Pdxp	Chronophin (EC 3.1.3.16) (EC 3.1.3.74) (Pyridoxal phosphate phosphatase) (PLP phosphatase) (Reg I-binding protein 1)	5 out of 5	reviewed	High	60	17	22	17	NA	NA	NA	NA	NA	FALSE	Rat	6 v 6	0.0714856	-0.0714856	0.0614358	0.518612	NA	NA	NA	NA	NA	NA	NA	NA	NA	NA	NA	NA	NA	NA	NA	NA	NA	NA	NA	NA	NA	NA	NA	NA	NA	NA	NA	NA	NA	NA	NA	NA	NA	NA	NA	NA	NA	NA	NA	NA	NA	NA	NA	NA	NA	NA	10.0403	9.94354	9.99407	9.96751	10.0146	9.91034	9.93561	9.94266	9.89739	10.0011	9.83952	9.82512	1053	984.7	1019.8	1001.2	1034.4	962.3	979.3	984.1	953.7	1024.8	916.2	907.1	1003.7	903.4	926.8	942.3	965.1	857.5	919.4	829.3	917.8	973.2	916.2	802.3	10	10	10	10	10	10	10	10	10	10	10	10	106.9	100	103.5	101.6	105	97.7	99.4	99.9	96.8	104	93	92.1	NA	NA	NA	NA	NA	NA	NA	NA	NA	NA	NA	NA	NA	BestMaster	Chronophin OS=Rattus norvegicus OX=10116 GN=Pdxp PE=1 SV=2	Q8VD52	NA	NA	NA	NA	Q8VD52
D3Z8K0	A0A096MJC5, A0A096MJV2, B5DEN7, D3Z8K0	D3Z8K0	NA	FALSE	TRUE	D3Z8K0	Pdzd11	PDZ domain containing 11 (Predicted), isoform CRA_a (PDZ domain-containing 11)	2 out of 5	unreviewed	High	49	5	6	5	NA	NA	NA	NA	NA	FALSE	Rat	6 v 6	-0.0511898	0.0511898	0.227506	0.752759	NA	NA	NA	NA	NA	NA	NA	NA	NA	NA	NA	NA	NA	NA	NA	NA	NA	NA	NA	NA	NA	NA	NA	NA	NA	NA	NA	NA	NA	NA	NA	NA	NA	NA	NA	NA	NA	NA	NA	NA	NA	NA	NA	NA	NA	NA	8.71253	8.78594	8.81121	8.73234	8.77512	8.79539	8.80703	8.75188	8.84674	8.73403	8.97585	8.80413	419.5	441.4	449.2	425.3	438.1	444.3	447.9	431.1	460.4	425.8	503.5	447	399.9	404.9	408.2	400.3	408.8	395.9	420.5	363.3	443	404.4	503.5	395.3	4	4	4	4	4	4	4	4	4	4	4	4	94.4	99.3	101.1	95.7	98.6	100	100.8	97	103.6	95.8	113.3	100.6	NA	NA	NA	NA	NA	NA	NA	NA	NA	NA	NA	NA	NA	BestMaster	PDZ domain containing 11 (Predicted), isoform CRA_a OS=Rattus norvegicus OX=10116 GN=Pdzd11 PE=1 SV=1	D3Z8K0	NA	NA	NA	NA	D3Z8K0
Q9QZR8	F1M785, Q9QZR8	F1M785	NA	FALSE	TRUE	Q9QZR8	Pdzd2	PDZ domain-containing protein 2 (PDZ domain-containing protein 3) (Plakophilin-related armadillo repeat protein-interacting PDZ protein) [Cleaved into: Processed PDZ domain-containing protein 2]	5 out of 5	reviewed	Medium	1	3	3	3	NA	NA	NA	NA	NA	FALSE	Rat	0 v 0	NA	NA	NA	NA	NA	NA	NA	NA	NA	NA	NA	NA	NA	NA	NA	NA	NA	NA	NA	NA	NA	NA	NA	NA	NA	NA	NA	NA	NA	NA	NA	NA	NA	NA	NA	NA	NA	NA	NA	NA	NA	NA	NA	NA	NA	NA	NA	NA	NA	NA	NA	NA	NA	NA	NA	NA	NA	NA	NA	NA	NA	NA	NA	NA	NA	NA	NA	NA	NA	NA	NA	NA	NA	NA	NA	NA	NA	NA	NA	NA	NA	NA	NA	NA	NA	NA	NA	NA	NA	NA	NA	NA	NA	NA	NA	NA	NA	NA	NA	NA	NA	NA	NA	NA	NA	NA	NA	NA	NA	NA	NA	NA	NA	NA	NA	NA	NA	NA	NA	NA	NA	NA	NA	BestMaster	PDZ domain-containing protein 2 OS=Rattus norvegicus OX=10116 GN=Pdzd2 PE=1 SV=1	Q9QZR8	NA	NA	NA	NA	Q9QZR8
Q3SWT0	Q3SWT0	Q3SWT0	NA	FALSE	TRUE	Q3SWT0	Pecam1	Platelet endothelial cell adhesion molecule (PECAM-1) (CD antigen CD31)	5 out of 5	reviewed	High	13	8	8	8	NA	NA	NA	NA	NA	FALSE	Rat	6 v 6	-0.124757	0.124757	0.023298	0.337642	NA	NA	NA	NA	NA	NA	NA	NA	NA	NA	NA	NA	NA	NA	NA	NA	NA	NA	NA	NA	NA	NA	NA	NA	NA	NA	NA	NA	NA	NA	NA	NA	NA	NA	NA	NA	NA	NA	NA	NA	NA	NA	NA	NA	NA	NA	8.68475	8.49945	8.76885	8.60214	8.69836	8.58759	8.73708	8.75789	8.84518	8.77676	8.76852	8.70425	411.5	361.9	436.2	388.6	415.4	384.7	426.7	432.9	459.9	438.6	436.1	417.1	392.3	332	396.4	365.7	387.6	342.8	400.6	364.8	442.5	416.5	436.1	368.9	4	4	4	4	4	4	4	4	4	4	4	4	98.6	86.7	104.5	93.1	99.5	92.1	102.2	103.7	110.2	105.1	104.5	99.9	NA	NA	NA	NA	NA	NA	NA	NA	NA	NA	NA	NA	NA	BestMaster	Platelet endothelial cell adhesion molecule OS=Rattus norvegicus OX=10116 GN=Pecam1 PE=1 SV=1	Q3SWT0	NA	NA	NA	NA	Q3SWT0
Q9WVK3	A0A0G2JUF1, A0A0G2JVG4, A0A0G2K6H4, Q9WVK3	A0A0G2JVG4	NA	FALSE	TRUE	Q9WVK3	Pecr	Peroxisomal trans-2-enoyl-CoA reductase (TERP) (EC 1.3.1.38) (PX-2,4-DCR1) (Peroxisomal 2,4-dienoyl-CoA reductase) (RLF98)	5 out of 5	reviewed	High	46	9	14	9	NA	NA	NA	NA	NA	FALSE	Rat	6 v 6	0.135152	-0.135152	0.0654242	0.530125	NA	NA	NA	NA	NA	NA	NA	NA	NA	NA	NA	NA	NA	NA	NA	NA	NA	NA	NA	NA	NA	NA	NA	NA	NA	NA	NA	NA	NA	NA	NA	NA	NA	NA	NA	NA	NA	NA	NA	NA	NA	NA	NA	NA	NA	NA	9.42543	9.39746	9.53974	9.61139	9.49045	9.60177	9.35469	9.4365	9.54805	9.39489	9.36916	9.15203	687.6	674.4	744.3	782.2	719.3	777	654.7	692.9	748.6	673.2	661.3	568.9	655.4	618.7	676.4	736.2	671.1	692.4	614.6	583.8	720.4	639.3	661.3	503.2	8	8	8	8	8	8	8	8	8	8	8	8	98.4	96.5	106.5	112	103	111.2	93.7	99.2	107.1	96.4	94.7	81.4	NA	NA	NA	NA	NA	NA	NA	NA	NA	NA	NA	NA	NA	BestMaster	Peroxisomal trans-2-enoyl-CoA reductase OS=Rattus norvegicus OX=10116 GN=Pecr PE=2 SV=1	Q9WVK3	NA	NA	NA	NA	Q9WVK3
Q641Z8	Q641Z8	Q641Z8	NA	FALSE	TRUE	Q641Z8	Pef1	Peflin (PEF protein with a long N-terminal hydrophobic domain) (Penta-EF hand domain-containing protein 1)	5 out of 5	reviewed	High	24	7	9	7	NA	NA	NA	NA	NA	FALSE	Rat	6 v 6	0.00688734	-0.00688734	0.83631	0.967564	NA	NA	NA	NA	NA	NA	NA	NA	NA	NA	NA	NA	NA	NA	NA	NA	NA	NA	NA	NA	NA	NA	NA	NA	NA	NA	NA	NA	NA	NA	NA	NA	NA	NA	NA	NA	NA	NA	NA	NA	NA	NA	NA	NA	NA	NA	9.74298	9.66196	9.69662	9.70684	9.59638	9.63771	9.72741	9.56891	9.6844	9.65803	9.72434	9.63807	856.9	810.1	829.8	835.7	774.1	796.6	847.7	759.5	822.8	807.9	845.9	796.8	816.8	743.3	754	786.5	722.3	709.8	795.9	640	791.8	767.3	845.9	704.8	7	7	7	7	7	7	7	7	7	7	7	7	105.1	99.4	101.8	102.5	94.9	97.7	104	93.2	100.9	99.1	103.7	97.7	NA	NA	NA	NA	NA	NA	NA	NA	NA	NA	NA	NA	NA	BestMaster	Peflin OS=Rattus norvegicus OX=10116 GN=Pef1 PE=2 SV=1	Q641Z8	NA	NA	NA	NA	Q641Z8
Q5XIP1	Q5XIP1	Q5XIP1	NA	FALSE	TRUE	Q5XIP1	Pelo	Protein pelota homolog (EC 3.1.-.-)	4 out of 5	reviewed	High	35	16	20	16	NA	NA	NA	NA	NA	FALSE	Rat	6 v 6	0.0286686	-0.0286686	0.379303	0.848124	NA	NA	NA	NA	NA	NA	NA	NA	NA	NA	NA	NA	NA	NA	NA	NA	NA	NA	NA	NA	NA	NA	NA	NA	NA	NA	NA	NA	NA	NA	NA	NA	NA	NA	NA	NA	NA	NA	NA	NA	NA	NA	NA	NA	NA	NA	10.239	10.0934	10.2313	10.2442	10.1892	10.0975	10.1546	10.1992	10.1433	10.1289	10.1433	10.1536	1208.5	1092.5	1202.1	1212.9	1167.5	1095.6	1139.8	1175.6	1130.9	1119.7	1130.9	1139	1151.9	1002.4	1092.4	1141.5	1089.3	976.3	1070	990.5	1088.3	1063.3	1130.9	1007.5	7	7	7	7	7	7	7	7	7	7	7	7	105	94.9	104.4	105.4	101.4	95.2	99	102.1	98.2	97.3	98.2	98.9	NA	NA	NA	NA	NA	NA	NA	NA	NA	NA	NA	NA	NA	BestMaster	Protein pelota homolog OS=Rattus norvegicus OX=10116 GN=Pelo PE=1 SV=1	Q5XIP1	NA	NA	NA	NA	Q5XIP1
Q5I0D7	Q5I0D7	Q5I0D7	NA	FALSE	TRUE	Q5I0D7	Pepd	Xaa-Pro dipeptidase (X-Pro dipeptidase) (EC 3.4.13.9) (Imidodipeptidase) (Peptidase D) (Proline dipeptidase) (Prolidase)	3 out of 5	reviewed	High	44	19	21	19	NA	NA	NA	NA	NA	FALSE	Rat	6 v 6	0.00267775	-0.00267775	0.9299	0.984021	NA	NA	NA	NA	NA	NA	NA	NA	NA	NA	NA	NA	NA	NA	NA	NA	NA	NA	NA	NA	NA	NA	NA	NA	NA	NA	NA	NA	NA	NA	NA	NA	NA	NA	NA	NA	NA	NA	NA	NA	NA	NA	NA	NA	NA	NA	9.43066	9.37352	9.26889	9.33248	9.38392	9.2724	9.3374	9.34829	9.3336	9.2861	9.38089	9.35953	690.1	663.3	616.9	644.7	668.1	618.4	646.9	651.8	645.2	624.3	666.7	656.9	657.8	608.6	560.6	606.8	623.4	551	607.3	549.2	620.9	592.9	666.7	581.1	11	11	11	11	11	11	11	11	11	11	11	11	106.3	102.1	95	99.3	102.9	95.2	99.6	100.4	99.3	96.1	102.7	101.2	NA	NA	NA	NA	NA	NA	NA	NA	NA	NA	NA	NA	NA	BestMaster	Xaa-Pro dipeptidase OS=Rattus norvegicus OX=10116 GN=Pepd PE=2 SV=1	Q5I0D7	NA	NA	NA	NA	Q5I0D7
Q3B8N8	Q3B8N8	Q3B8N8	NA	FALSE	TRUE	Q3B8N8	Pes1	Pescadillo homolog	4 out of 5	reviewed	High	10	8	8	8	NA	NA	NA	NA	NA	FALSE	Rat	6 v 6	0.0229107	-0.0229107	0.779963	0.959551	NA	NA	NA	NA	NA	NA	NA	NA	NA	NA	NA	NA	NA	NA	NA	NA	NA	NA	NA	NA	NA	NA	NA	NA	NA	NA	NA	NA	NA	NA	NA	NA	NA	NA	NA	NA	NA	NA	NA	NA	NA	NA	NA	NA	NA	NA	7.15583	6.80993	7.10852	7.04767	6.78005	6.97039	6.98527	7.09698	7.05961	6.79831	6.95303	6.84172	142.6	112.2	138	132.3	109.9	125.4	126.7	136.9	133.4	111.3	123.9	114.7	136	102.9	125.4	124.5	102.5	111.7	118.9	115.4	128.4	105.7	123.9	101.4	2	2	2	2	2	2	2	2	2	2	2	2	113.6	89.3	109.9	105.3	87.5	99.8	100.9	109	106.2	88.6	98.6	91.3	NA	NA	NA	NA	NA	NA	NA	NA	NA	NA	NA	NA	NA	BestMaster	Pescadillo homolog OS=Rattus norvegicus OX=10116 GN=Pes1 PE=2 SV=1	Q3B8N8	NA	NA	NA	NA	Q3B8N8
D3ZHD3	D3ZHD3	D3ZHD3	NA	FALSE	TRUE	D3ZHD3	Pet100	PET100 cytochrome c oxidase chaperone (RCG58941, isoform CRA_a)	1 out of 5	unreviewed	Medium	9	1	1	1	NA	NA	NA	NA	NA	FALSE	Rat	6 v 6	-0.0231915	0.0231915	0.908997	0.982053	NA	NA	NA	NA	NA	NA	NA	NA	NA	NA	NA	NA	NA	NA	NA	NA	NA	NA	NA	NA	NA	NA	NA	NA	NA	NA	NA	NA	NA	NA	NA	NA	NA	NA	NA	NA	NA	NA	NA	NA	NA	NA	NA	NA	NA	NA	5.60881	5.89239	5.95187	5.37504	5.58496	6.27612	5.61471	6.1375	6.00675	5.26303	6.17991	5.62644	48.8	59.4	61.9	41.5	48	77.5	49	70.4	64.3	38.4	72.5	49.4	46.5	54.5	56.3	39	44.8	69	46	59.3	61.9	36.5	72.5	43.7	1	1	1	1	1	1	1	1	1	1	1	1	86	104.7	109.1	73.1	84.5	136.5	86.3	124.1	113.3	67.7	127.7	87	NA	NA	NA	NA	NA	NA	NA	NA	NA	NA	NA	NA	NA	BestMaster	PET100 cytochrome c oxidase chaperone OS=Rattus norvegicus OX=10116 GN=Pet100 PE=1 SV=1	D3ZHD3	NA	NA	NA	NA	D3ZHD3
D3ZZB2	D3ZZB2	D3ZZB2	NA	FALSE	TRUE	D3ZZB2	Pex1	Peroxin-1	3 out of 5	unreviewed	High	13	16	17	16	NA	NA	NA	NA	NA	FALSE	Rat	6 v 6	0.0527501	-0.0527501	0.227797	0.75286	NA	NA	NA	NA	NA	NA	NA	NA	NA	NA	NA	NA	NA	NA	NA	NA	NA	NA	NA	NA	NA	NA	NA	NA	NA	NA	NA	NA	NA	NA	NA	NA	NA	NA	NA	NA	NA	NA	NA	NA	NA	NA	NA	NA	NA	NA	10.1173	10.1319	9.99464	10.041	10.0135	10.0024	10.0865	10.0363	9.94997	9.99633	10.0501	9.86481	1110.7	1122	1020.2	1053.5	1033.6	1025.7	1087.3	1050.1	989.1	1021.4	1060.2	932.4	1058.8	1029.4	927.1	991.5	964.4	914.1	1020.8	884.8	951.8	970	1060.2	824.7	11	11	11	11	11	11	11	11	11	11	11	11	106.6	107.7	97.9	101.1	99.2	98.4	104.3	100.8	94.9	98	101.7	89.5	NA	NA	NA	NA	NA	NA	NA	NA	NA	NA	NA	NA	NA	BestMaster	Peroxin-1 OS=Rattus norvegicus OX=10116 GN=Pex1 PE=1 SV=1	D3ZZB2	NA	NA	NA	NA	D3ZZB2
D3ZC81	D3ZC81	D3ZC81	NA	FALSE	TRUE	D3ZC81	Pex10	Peroxisomal biogenesis factor 10 (RCG31325)	2 out of 5	unreviewed	High	3	1	2	1	NA	NA	NA	NA	NA	FALSE	Rat	0 v 0	NA	NA	NA	NA	NA	NA	NA	NA	NA	NA	NA	NA	NA	NA	NA	NA	NA	NA	NA	NA	NA	NA	NA	NA	NA	NA	NA	NA	NA	NA	NA	NA	NA	NA	NA	NA	NA	NA	NA	NA	NA	NA	NA	NA	NA	NA	NA	NA	NA	NA	NA	NA	NA	NA	NA	NA	NA	NA	NA	NA	NA	NA	NA	NA	NA	NA	NA	NA	NA	NA	NA	NA	NA	NA	NA	NA	NA	NA	NA	NA	NA	NA	NA	NA	NA	NA	NA	NA	NA	NA	NA	NA	NA	NA	NA	NA	NA	NA	NA	NA	NA	NA	NA	NA	NA	NA	NA	NA	NA	NA	NA	NA	NA	NA	NA	NA	NA	NA	NA	NA	NA	NA	NA	BestMaster	Peroxisomal biogenesis factor 10 OS=Rattus norvegicus OX=10116 GN=Pex10 PE=1 SV=1	D3ZC81	NA	NA	NA	NA	D3ZC81
O70597	O70597	O70597	NA	FALSE	TRUE	O70597	Pex11a	Peroxisomal membrane protein 11A (28 kDa peroxisomal integral membrane protein) (PMP28) (Peroxin-11A) (Peroxisomal biogenesis factor 11A) (Peroxisomal coatomer receptor) (Peroxisomal membrane protein 26) (Pmp26p) (Protein PEX11 homolog alpha) (PEX11-alpha) (RnPEX11p)	5 out of 5	reviewed	High	14	4	4	3	NA	NA	NA	NA	NA	FALSE	Rat	6 v 6	0.243061	-0.243061	0.0307502	0.391783	NA	NA	NA	NA	NA	NA	NA	NA	NA	NA	NA	NA	NA	NA	NA	NA	NA	NA	NA	NA	NA	NA	NA	NA	NA	NA	NA	NA	NA	NA	NA	NA	NA	NA	NA	NA	NA	NA	NA	NA	NA	NA	NA	NA	NA	NA	4.51096	4.09592	4.54844	4.24793	4.54844	4.32193	4.0268	4.00899	4.27053	4.32912	4.16189	4.01792	22.8	17.1	23.4	19	23.4	20	16.3	16.1	19.3	20.1	17.9	16.2	21.7	15.7	21.3	17.9	21.8	17.9	15.3	13.6	18.6	19.1	17.9	14.3	1	1	1	1	1	1	1	1	1	1	1	1	118	88.8	121.5	98.3	121.1	103.8	84.7	83.5	100	104.1	92.5	83.7	NA	NA	NA	NA	NA	NA	NA	NA	NA	NA	NA	NA	NA	BestMaster	Peroxisomal membrane protein 11A OS=Rattus norvegicus OX=10116 GN=Pex11a PE=1 SV=1	O70597	NA	NA	NA	NA	O70597
Q642G4	Q642G4	Q642G4	NA	FALSE	TRUE	Q642G4	Pex14	Peroxisomal membrane protein PEX14 (PTS1 receptor-docking protein) (Peroxin-14) (Peroxisomal membrane anchor protein PEX14)	5 out of 5	reviewed	High	20	6	7	6	NA	NA	NA	NA	NA	FALSE	Rat	6 v 6	0.0280716	-0.0280716	0.292165	0.797478	NA	NA	NA	NA	NA	NA	NA	NA	NA	NA	NA	NA	NA	NA	NA	NA	NA	NA	NA	NA	NA	NA	NA	NA	NA	NA	NA	NA	NA	NA	NA	NA	NA	NA	NA	NA	NA	NA	NA	NA	NA	NA	NA	NA	NA	NA	9.53916	9.43045	9.47675	9.50184	9.51156	9.4623	9.48744	9.51235	9.44232	9.42206	9.49885	9.3906	744	690	712.5	725	729.9	705.4	717.8	730.3	695.7	686	723.5	671.2	709.2	633.1	647.5	682.4	681	628.6	673.9	615.4	669.4	651.5	723.5	593.6	5	5	5	5	5	5	5	5	5	5	5	5	104.7	97.1	100.2	102	102.7	99.2	101	102.7	97.8	96.5	101.8	94.4	NA	NA	NA	NA	NA	NA	NA	NA	NA	NA	NA	NA	NA	BestMaster	Peroxisomal membrane protein PEX14 OS=Rattus norvegicus OX=10116 GN=Pex14 PE=1 SV=1	Q642G4	NA	NA	NA	NA	Q642G4
Q9JJK4	Q9JJK4	Q9JJK4	NA	FALSE	TRUE	Q9JJK4	Pex3	Peroxisomal biogenesis factor 3 (Peroxin-3) (Peroxisomal assembly protein PEX3)	5 out of 5	reviewed	High	20	8	8	8	NA	NA	NA	NA	NA	FALSE	Rat	6 v 6	0.0187767	-0.0187767	0.718595	0.944539	NA	NA	NA	NA	NA	NA	NA	NA	NA	NA	NA	NA	NA	NA	NA	NA	NA	NA	NA	NA	NA	NA	NA	NA	NA	NA	NA	NA	NA	NA	NA	NA	NA	NA	NA	NA	NA	NA	NA	NA	NA	NA	NA	NA	NA	NA	7.01011	7.14568	7.0433	7.08958	7.10434	7.0607	7.22882	6.96463	7.05637	7.10538	7.07895	6.90689	128.9	141.6	131.9	136.2	137.6	133.5	150	124.9	133.1	137.7	135.2	120	122.9	129.9	119.8	128.2	128.4	119	140.8	105.2	128.1	130.8	135.2	106.1	2	2	2	2	2	2	2	2	2	2	2	2	96.1	105.5	98.3	101.5	102.5	99.5	111.8	93	99.2	102.6	100.7	89.4	NA	NA	NA	NA	NA	NA	NA	NA	NA	NA	NA	NA	NA	BestMaster	Peroxisomal biogenesis factor 3 OS=Rattus norvegicus OX=10116 GN=Pex3 PE=1 SV=1	Q9JJK4	NA	NA	NA	NA	Q9JJK4
Q2M2R8	A0A096P6L7, A0A0A0MP84, A0A0H2UHI4, M0R4L3, Q2M2R8	M0R4L3	NA	FALSE	TRUE	Q2M2R8	Pex5	Peroxisomal targeting signal 1 receptor (PTS1 receptor) (PTS1R) (PTS1-BP) (Peroxin-5) (Peroxisomal C-terminal targeting signal import receptor) (Peroxisome receptor 1)	5 out of 5	reviewed	High	20	9	10	9	NA	NA	NA	NA	NA	FALSE	Rat	6 v 6	-0.0973624	0.0973624	0.150755	0.684126	NA	NA	NA	NA	NA	NA	NA	NA	NA	NA	NA	NA	NA	NA	NA	NA	NA	NA	NA	NA	NA	NA	NA	NA	NA	NA	NA	NA	NA	NA	NA	NA	NA	NA	NA	NA	NA	NA	NA	NA	NA	NA	NA	NA	NA	NA	9.07628	8.96261	8.88905	9.0561	8.78496	8.78986	9.14873	9.04849	8.97212	8.97613	9.07334	8.92422	539.8	498.9	474.1	532.3	441.1	442.6	567.6	529.5	502.2	503.6	538.7	485.8	514.5	457.7	430.9	501	411.6	394.4	532.9	446.2	483.3	478.3	538.7	429.7	6	6	6	6	6	6	6	6	6	6	6	6	107	98.8	93.9	105.5	87.4	87.7	112.5	104.9	99.5	99.8	106.7	96.3	NA	NA	NA	NA	NA	NA	NA	NA	NA	NA	NA	NA	NA	BestMaster	Peroxisomal targeting signal 1 receptor OS=Rattus norvegicus OX=10116 GN=Pex5 PE=1 SV=2	Q2M2R8	NA	NA	NA	NA	Q2M2R8
P54777	P54777	P54777	NA	FALSE	TRUE	P54777	Pex6	Peroxisome assembly factor 2 (PAF-2) (Peroxin-6) (Peroxisomal biogenesis factor 6) (Peroxisomal-type ATPase 1)	4 out of 5	reviewed	High	8	7	7	7	NA	NA	NA	NA	NA	FALSE	Rat	6 v 6	0.013746	-0.013746	0.644496	0.923342	NA	NA	NA	NA	NA	NA	NA	NA	NA	NA	NA	NA	NA	NA	NA	NA	NA	NA	NA	NA	NA	NA	NA	NA	NA	NA	NA	NA	NA	NA	NA	NA	NA	NA	NA	NA	NA	NA	NA	NA	NA	NA	NA	NA	NA	NA	6.94953	6.82782	6.79831	6.76553	6.78267	6.79572	6.79831	6.82655	6.82018	6.80735	6.77479	6.80993	123.6	113.6	111.3	108.8	110.1	111.1	111.3	113.5	113	112	109.5	112.2	117.8	104.2	101.1	102.4	102.7	99	104.5	95.6	108.7	106.4	109.5	99.2	2	2	2	2	2	2	2	2	2	2	2	2	109.8	100.9	98.9	96.8	97.8	98.8	99	100.9	100.4	99.6	97.4	99.7	NA	NA	NA	NA	NA	NA	NA	NA	NA	NA	NA	NA	NA	BestMaster	Peroxisome assembly factor 2 OS=Rattus norvegicus OX=10116 GN=Pex6 PE=1 SV=1	P54777	NA	NA	NA	NA	P54777
P06765	P06765	P06765	NA	FALSE	TRUE	P06765	Pf4	Platelet factor 4 (PF-4) (C-X-C motif chemokine 4)	5 out of 5	reviewed	High	43	4	4	4	NA	NA	NA	NA	NA	FALSE	Rat	6 v 6	-0.832566	0.832566	0.00494263	0.144809	NA	NA	NA	NA	NA	NA	NA	NA	NA	NA	NA	NA	NA	NA	NA	NA	NA	NA	NA	NA	NA	NA	NA	NA	NA	NA	NA	NA	NA	NA	NA	NA	NA	NA	NA	NA	NA	NA	NA	NA	NA	NA	NA	NA	NA	NA	9.53352	9.43921	9.03122	8.25597	9.04767	8.95594	9.3199	10.0305	10.1848	9.74366	10.0553	9.92481	741.1	694.2	523.2	305.7	529.2	496.6	639.1	1045.9	1163.9	857.3	1064	972	706.4	637	475.4	287.7	493.7	442.5	600	881.3	1120	814.2	1064	859.7	4	4	4	4	4	4	4	4	4	4	4	4	98.5	92.2	69.5	40.6	70.3	66	84.9	139	154.6	113.9	141.4	129.1	NA	NA	NA	NA	NA	NA	NA	NA	NA	NA	NA	NA	NA	BestMaster	Platelet factor 4 OS=Rattus norvegicus OX=10116 GN=Pf4 PE=1 SV=1	P06765	NA	NA	NA	NA	P06765
A0A0G2JTN4	A0A0G2JTN4, D4AB17	A0A0G2JTN4	NA	FALSE	TRUE	A0A0G2JTN4	Pfas	Formylglycinamide ribonucleotide amidotransferase (EC 6.3.5.3) (Formylglycinamide ribotide amidotransferase)	3 out of 5	unreviewed	High	41	38	60	38	NA	NA	NA	NA	NA	FALSE	Rat	6 v 6	-0.0348217	0.0348217	0.576298	0.905946	NA	NA	NA	NA	NA	NA	NA	NA	NA	NA	NA	NA	NA	NA	NA	NA	NA	NA	NA	NA	NA	NA	NA	NA	NA	NA	NA	NA	NA	NA	NA	NA	NA	NA	NA	NA	NA	NA	NA	NA	NA	NA	NA	NA	NA	NA	12.1267	12.3402	12.1444	12.1898	12.0075	12.1928	12.1852	12.238	12.2979	12.1632	12.2951	12.0309	4471.9	5185.1	4527.1	4671.9	4117.3	4681.8	4656.9	4830.5	5035.6	4586.5	5025.7	4184.7	4262.7	4757.3	4114	4397	3841.4	4172	4371.8	4070.3	4845.7	4355.7	5025.7	3701.4	34	34	34	34	34	34	34	34	34	34	34	34	95.9	111.2	97.1	100.2	88.3	100.4	99.8	103.6	108	98.3	107.7	89.7	NA	NA	NA	NA	NA	NA	NA	NA	NA	NA	NA	NA	NA	BestMaster	Formylglycinamide ribonucleotide amidotransferase OS=Rattus norvegicus OX=10116 GN=Pfas PE=1 SV=1	A0A0G2JTN4	NA	NA	NA	NA	A0A0G2JTN4
D3ZX38	D3ZX38	D3ZX38	NA	FALSE	TRUE	D3ZX38	Pfdn1	Prefoldin 1 (Predicted) (Prefoldin subunit 1)	2 out of 5	unreviewed	High	42	7	7	7	NA	NA	NA	NA	NA	FALSE	Rat	6 v 6	0.00713949	-0.00713949	0.777251	0.958759	NA	NA	NA	NA	NA	NA	NA	NA	NA	NA	NA	NA	NA	NA	NA	NA	NA	NA	NA	NA	NA	NA	NA	NA	NA	NA	NA	NA	NA	NA	NA	NA	NA	NA	NA	NA	NA	NA	NA	NA	NA	NA	NA	NA	NA	NA	9.92318	10.0087	10.007	9.95099	9.97499	9.90809	9.9558	10.0052	9.88249	9.9587	9.93914	9.98883	970.9	1030.2	1029	989.8	1006.4	960.8	993.1	1027.7	943.9	995.1	981.7	1016.1	925.5	945.2	935.1	931.6	939	856.2	932.4	866	908.3	945.1	981.7	898.8	7	7	7	7	7	7	7	7	7	7	7	7	97.5	103.5	103.4	99.4	101.1	96.5	99.8	103.2	94.8	100	98.6	102.1	NA	NA	NA	NA	NA	NA	NA	NA	NA	NA	NA	NA	NA	BestMaster	Prefoldin 1 (Predicted) OS=Rattus norvegicus OX=10116 GN=Pfdn1 PE=1 SV=1	D3ZX38	NA	NA	NA	NA	D3ZX38
B0BN18	B0BN18	B0BN18	NA	FALSE	TRUE	B0BN18	Pfdn2	Prefoldin subunit 2	3 out of 5	reviewed	High	55	8	15	8	NA	NA	NA	NA	NA	FALSE	Rat	6 v 6	-0.00365717	0.00365717	0.924182	0.982251	NA	NA	NA	NA	NA	NA	NA	NA	NA	NA	NA	NA	NA	NA	NA	NA	NA	NA	NA	NA	NA	NA	NA	NA	NA	NA	NA	NA	NA	NA	NA	NA	NA	NA	NA	NA	NA	NA	NA	NA	NA	NA	NA	NA	NA	NA	9.16264	9.29715	9.33472	9.2628	9.30104	9.27543	9.34784	9.33561	9.32057	9.16867	9.24198	9.24103	573.1	629.1	645.7	614.3	630.8	619.7	651.6	646.1	639.4	575.5	605.5	605.1	546.3	577.2	586.8	578.1	588.5	552.2	611.7	544.4	615.3	546.5	605.5	535.2	6	6	6	6	6	6	6	6	6	6	6	6	92.5	101.5	104.2	99.1	101.8	100	105.2	104.3	103.2	92.9	97.7	97.6	NA	NA	NA	NA	NA	NA	NA	NA	NA	NA	NA	NA	NA	BestMaster	Prefoldin subunit 2 OS=Rattus norvegicus OX=10116 GN=Pfdn2 PE=2 SV=1	B0BN18	NA	NA	NA	NA	B0BN18
B5DFN4	B5DFN4	B5DFN4	NA	FALSE	TRUE	B5DFN4	Pfdn5	Prefoldin 5 (Predicted), isoform CRA_a (Prefoldin subunit 5)	2 out of 5	unreviewed	High	51	8	12	8	NA	NA	NA	NA	NA	FALSE	Rat	6 v 6	-0.00765395	0.00765395	0.742982	0.9505	NA	NA	NA	NA	NA	NA	NA	NA	NA	NA	NA	NA	NA	NA	NA	NA	NA	NA	NA	NA	NA	NA	NA	NA	NA	NA	NA	NA	NA	NA	NA	NA	NA	NA	NA	NA	NA	NA	NA	NA	NA	NA	NA	NA	NA	NA	10.2783	10.3664	10.3434	10.29	10.3426	10.2837	10.3306	10.3787	10.3518	10.278	10.2762	10.3351	1241.9	1320.1	1299.2	1252	1298.5	1246.5	1287.7	1331.4	1306.8	1241.6	1240.1	1291.7	1183.8	1211.2	1180.6	1178.3	1211.5	1110.8	1208.8	1121.8	1257.6	1179.1	1240.1	1142.5	7	7	7	7	7	7	7	7	7	7	7	7	97	103.2	101.5	97.8	101.5	97.4	100.6	104	102.1	97	96.9	100.9	NA	NA	NA	NA	NA	NA	NA	NA	NA	NA	NA	NA	NA	BestMaster	Prefoldin 5 (Predicted), isoform CRA_a OS=Rattus norvegicus OX=10116 GN=Pfdn5 PE=1 SV=1	B5DFN4	NA	NA	NA	NA	B5DFN4
Q6MGC4	A0A0U1RRW5, Q6MGC4	Q6MGC4	NA	FALSE	TRUE	Q6MGC4	Pfdn6	H2-K region expressed gene 2, rat orthologue (MHC class II region expressed gene KE2, isoform CRA_a) (Prefoldin subunit 6)	4 out of 5	unreviewed	High	72	13	16	13	NA	NA	NA	NA	NA	FALSE	Rat	6 v 6	0.00532808	-0.00532808	0.841413	0.967965	NA	NA	NA	NA	NA	NA	NA	NA	NA	NA	NA	NA	NA	NA	NA	NA	NA	NA	NA	NA	NA	NA	NA	NA	NA	NA	NA	NA	NA	NA	NA	NA	NA	NA	NA	NA	NA	NA	NA	NA	NA	NA	NA	NA	NA	NA	10.563	10.5311	10.5745	10.5791	10.6396	10.5621	10.5925	10.657	10.5644	10.5308	10.5069	10.566	1512.8	1479.7	1524.9	1529.8	1595.3	1511.9	1544	1614.6	1514.3	1479.4	1455.1	1515.9	1442	1357.6	1385.7	1439.7	1488.4	1347.3	1449.5	1360.4	1457.2	1404.9	1455.1	1340.8	10	10	10	10	10	10	10	10	10	10	10	10	99.3	97.1	100.1	100.4	104.7	99.3	101.4	106	99.4	97.1	95.5	99.5	NA	NA	NA	NA	NA	NA	NA	NA	NA	NA	NA	NA	NA	BestMaster	H2-K region expressed gene 2, rat orthologue OS=Rattus norvegicus OX=10116 GN=Pfdn6 PE=1 SV=1	Q6MGC4	NA	NA	NA	NA	Q6MGC4
P25114	B0ZTH8, B0ZTH9, B0ZTI0, F1M7B7, F7FKL9, P25114	P25114	NA	FALSE	TRUE	P25114	Pfkfb4	6-phosphofructo-2-kinase/fructose-2,6-bisphosphatase 4 (6PF-2-K/Fru-2,6-P2ase 4) (PFK/FBPase 4) (6PF-2-K/Fru-2,6-P2ase testis-type isozyme) [Includes: 6-phosphofructo-2-kinase (EC 2.7.1.105); Fructose-2,6-bisphosphatase (EC 3.1.3.46)]	5 out of 5	reviewed	High	14	6	7	4	NA	NA	NA	NA	NA	FALSE	Rat	6 v 6	0.0787711	-0.0787711	0.278602	0.790083	NA	NA	NA	NA	NA	NA	NA	NA	NA	NA	NA	NA	NA	NA	NA	NA	NA	NA	NA	NA	NA	NA	NA	NA	NA	NA	NA	NA	NA	NA	NA	NA	NA	NA	NA	NA	NA	NA	NA	NA	NA	NA	NA	NA	NA	NA	8.20701	7.86542	8.13597	8.16189	7.95361	8.0129	8.11946	8.03782	7.96924	7.92837	7.8189	7.99039	295.5	233.2	281.3	286.4	247.9	258.3	278.1	262.8	250.6	243.6	225.8	254.3	281.7	213.9	255.7	269.5	231.3	230.2	261.1	221.4	241.2	231.3	225.8	225	2	2	2	2	2	2	2	2	2	2	2	2	113.7	89.7	108.3	110.2	95.4	99.4	107.1	101.1	96.5	93.7	86.9	97.9	NA	NA	NA	NA	NA	NA	NA	NA	NA	NA	NA	NA	NA	BestMaster	6-phosphofructo-2-kinase/fructose-2,6-bisphosphatase 4 OS=Rattus norvegicus OX=10116 GN=Pfkfb4 PE=1 SV=3	P25114	NA	NA	NA	NA	P25114
Q52KS1	A0A0G2KBC7, P47858, Q52KS1, Q9Z1I3	Q52KS1	NA	FALSE	TRUE	Q52KS1	Pfkm	ATP-dependent 6-phosphofructokinase (ATP-PFK) (Phosphofructokinase) (EC 2.7.1.11) (Phosphohexokinase)	4 out of 5	unreviewed	High	57	36	88	31	NA	NA	NA	NA	NA	FALSE	Rat	6 v 6	0.0767789	-0.0767789	0.0446398	0.459948	NA	NA	NA	NA	NA	NA	NA	NA	NA	NA	NA	NA	NA	NA	NA	NA	NA	NA	NA	NA	NA	NA	NA	NA	NA	NA	NA	NA	NA	NA	NA	NA	NA	NA	NA	NA	NA	NA	NA	NA	NA	NA	NA	NA	NA	NA	12.927	12.7731	12.8828	12.9638	12.9567	12.9209	12.8756	12.7864	12.8183	12.8159	12.8352	12.8322	7787.6	6999.6	7552.7	7989.2	7950	7754.8	7515.4	7064.5	7222.7	7210.4	7307.7	7292.4	7423.2	6422.1	6863.4	7519	7417.4	6910.5	7055.3	5952.7	6950.3	6847.5	7307.7	6450.1	35	35	35	35	35	35	35	35	35	35	35	35	104.2	93.7	101.1	106.9	106.4	103.8	100.6	94.6	96.7	96.5	97.8	97.6	NA	NA	NA	NA	NA	NA	NA	NA	NA	NA	NA	NA	NA	BestMaster	ATP-dependent 6-phosphofructokinase OS=Rattus norvegicus OX=10116 GN=Pfkm PE=1 SV=1	Q52KS1	NA	NA	NA	NA	Q52KS1
C7C5T2	A0A0A0MXY5, C7C5T2	C7C5T2	NA	FALSE	TRUE	C7C5T2	Pfkp	ATP-dependent 6-phosphofructokinase (ATP-PFK) (Phosphofructokinase) (EC 2.7.1.11) (Phosphohexokinase)	4 out of 5	unreviewed	High	55	43	78	37	NA	NA	NA	NA	NA	FALSE	Rat	6 v 6	-0.0082236	0.0082236	0.837899	0.967564	NA	NA	NA	NA	NA	NA	NA	NA	NA	NA	NA	NA	NA	NA	NA	NA	NA	NA	NA	NA	NA	NA	NA	NA	NA	NA	NA	NA	NA	NA	NA	NA	NA	NA	NA	NA	NA	NA	NA	NA	NA	NA	NA	NA	NA	NA	12.3615	12.203	12.2778	12.4221	12.441	12.3766	12.3866	12.3468	12.3681	12.3116	12.3549	12.3633	5262.2	4714.7	4965.8	5488.2	5560.6	5317.9	5354.8	5208.9	5286.5	5083.6	5238.3	5269.1	5016	4325.7	4512.6	5165.2	5188	4738.9	5027	4389.1	5087.1	4827.7	5238.3	4660.5	40	40	40	40	40	40	40	40	40	40	40	40	100.6	90.2	95	105	106.3	101.7	102.4	99.6	101.1	97.2	100.2	100.8	NA	NA	NA	NA	NA	NA	NA	NA	NA	NA	NA	NA	NA	BestMaster	ATP-dependent 6-phosphofructokinase OS=Rattus norvegicus OX=10116 GN=Pfkp PE=2 SV=1	C7C5T2	NA	NA	NA	NA	C7C5T2
Q9EPC6	D3ZDU5, Q9EPC6	D3ZDU5	NA	FALSE	TRUE	Q9EPC6	Pfn2	Profilin-2 (Profilin II)	5 out of 5	reviewed	High	51	10	27	10	NA	NA	NA	NA	NA	FALSE	Rat	6 v 6	0.106405	-0.106405	0.250923	0.770613	NA	NA	NA	NA	NA	NA	NA	NA	NA	NA	NA	NA	NA	NA	NA	NA	NA	NA	NA	NA	NA	NA	NA	NA	NA	NA	NA	NA	NA	NA	NA	NA	NA	NA	NA	NA	NA	NA	NA	NA	NA	NA	NA	NA	NA	NA	10.9035	10.8415	10.9929	11.2629	11.2502	11.2142	10.963	10.9399	10.8678	10.9151	11.0084	11.1325	1915.5	1834.9	2038	2457.3	2435.9	2375.8	1996.2	1964.5	1868.7	1931	2059.9	2245	1825.8	1683.5	1852	2312.7	2272.7	2117.1	1874	1655.3	1798.2	1833.8	2059.9	1985.7	11	11	11	11	11	11	11	11	11	11	11	11	91.5	87.6	97.3	117.4	116.4	113.5	95.4	93.8	89.3	92.2	98.4	107.2	NA	NA	NA	NA	NA	NA	NA	NA	NA	NA	NA	NA	NA	BestMaster	Profilin-2 OS=Rattus norvegicus OX=10116 GN=Pfn2 PE=1 SV=3	Q9EPC6	NA	NA	NA	NA	Q9EPC6
M0RCP6	M0RCP6	M0RCP6	NA	FALSE	TRUE	M0RCP6	Pfn3	Profilin-3 (Profilin III)	3 out of 5	reviewed	High	7	1	3	1	NA	NA	NA	NA	NA	FALSE	Rat	6 v 6	0.0742016	-0.0742016	0.536693	0.893479	NA	NA	NA	NA	NA	NA	NA	NA	NA	NA	NA	NA	NA	NA	NA	NA	NA	NA	NA	NA	NA	NA	NA	NA	NA	NA	NA	NA	NA	NA	NA	NA	NA	NA	NA	NA	NA	NA	NA	NA	NA	NA	NA	NA	NA	NA	8.30606	7.73539	8.00675	7.853	7.76818	8.01737	8.22882	7.81378	7.83668	7.67313	7.90448	7.78463	316.5	213.1	257.2	231.2	218	259.1	300	225	228.6	204.1	239.6	220.5	301.7	195.5	233.8	217.6	203.4	230.9	281.7	189.5	220	193.8	239.6	195	1	1	1	1	1	1	1	1	1	1	1	1	130.4	87.8	106	95.2	89.8	106.7	123.6	92.7	94.2	84.1	98.7	90.8	NA	NA	NA	NA	NA	NA	NA	NA	NA	NA	NA	NA	NA	BestMaster	Profilin-3 OS=Rattus norvegicus OX=10116 GN=Pfn3 PE=2 SV=1	M0RCP6	NA	NA	NA	NA	M0RCP6
P16290	P16290	P16290	NA	FALSE	TRUE	P16290	Pgam2	Phosphoglycerate mutase 2 (EC 5.4.2.11) (EC 5.4.2.4) (BPG-dependent PGAM 2) (Muscle-specific phosphoglycerate mutase) (Phosphoglycerate mutase isozyme M) (PGAM-M)	5 out of 5	reviewed	High	16	5	29	1	NA	NA	NA	NA	NA	FALSE	Rat	0 v 0	NA	NA	NA	NA	NA	NA	NA	NA	NA	NA	NA	NA	NA	NA	NA	NA	NA	NA	NA	NA	NA	NA	NA	NA	NA	NA	NA	NA	NA	NA	NA	NA	NA	NA	NA	NA	NA	NA	NA	NA	NA	NA	NA	NA	NA	NA	NA	NA	NA	NA	NA	NA	NA	NA	NA	NA	NA	NA	NA	NA	NA	NA	NA	NA	NA	NA	NA	NA	NA	NA	NA	NA	NA	NA	NA	NA	NA	NA	NA	NA	NA	NA	NA	NA	NA	NA	NA	NA	NA	NA	NA	NA	NA	NA	NA	NA	NA	NA	NA	NA	NA	NA	NA	NA	NA	NA	NA	NA	NA	NA	NA	NA	NA	NA	NA	NA	NA	NA	NA	NA	NA	NA	NA	BestMaster	Phosphoglycerate mutase 2 OS=Rattus norvegicus OX=10116 GN=Pgam2 PE=1 SV=2	P16290	NA	NA	NA	NA	P16290
Q562B5	G3V9N1, Q562B5	Q562B5	NA	FALSE	TRUE	Q562B5	Pgam5	Serine/threonine-protein phosphatase PGAM5, mitochondrial (EC 3.1.3.16) (Phosphoglycerate mutase family member 5)	4 out of 5	reviewed	High	30	8	10	8	NA	NA	NA	NA	NA	FALSE	Rat	6 v 6	0.018533	-0.018533	0.728488	0.947763	NA	NA	NA	NA	NA	NA	NA	NA	NA	NA	NA	NA	NA	NA	NA	NA	NA	NA	NA	NA	NA	NA	NA	NA	NA	NA	NA	NA	NA	NA	NA	NA	NA	NA	NA	NA	NA	NA	NA	NA	NA	NA	NA	NA	NA	NA	9.00478	8.95855	8.97327	9.09355	8.89148	9.03837	9.06474	9.12205	8.9571	8.98242	8.86109	8.8614	513.7	497.5	502.6	546.3	474.9	525.8	535.5	557.2	497	505.8	465	465.1	489.7	456.5	456.7	514.1	443.1	468.5	502.7	469.5	478.2	480.3	465	411.3	5	5	5	5	5	5	5	5	5	5	5	5	101.3	98.1	99.1	107.7	93.6	103.7	105.6	109.9	98	99.7	91.7	91.7	NA	NA	NA	NA	NA	NA	NA	NA	NA	NA	NA	NA	NA	BestMaster	Serine/threonine-protein phosphatase PGAM5, mitochondrial OS=Rattus norvegicus OX=10116 GN=Pgam5 PE=2 SV=1	Q562B5	NA	NA	NA	NA	Q562B5
Q765A7	Q765A7	Q765A7	NA	FALSE	TRUE	Q765A7	Pgap1	GPI inositol-deacylase (EC 3.1.-.-) (Post-GPI attachment to proteins factor 1)	5 out of 5	reviewed	High	19	16	20	16	NA	NA	NA	NA	NA	FALSE	Rat	6 v 6	-0.0592255	0.0592255	0.427142	0.867379	NA	NA	NA	NA	NA	NA	NA	NA	NA	NA	NA	NA	NA	NA	NA	NA	NA	NA	NA	NA	NA	NA	NA	NA	NA	NA	NA	NA	NA	NA	NA	NA	NA	NA	NA	NA	NA	NA	NA	NA	NA	NA	NA	NA	NA	NA	9.96809	9.85596	9.89618	9.87713	9.57781	9.72724	10.0077	9.93295	9.80623	9.78888	9.95942	9.76255	1001.6	926.7	952.9	940.4	764.2	847.6	1029.5	977.5	895.3	884.6	995.6	868.6	954.7	850.3	865.9	885.1	713	755.3	966.5	823.7	861.5	840.1	995.6	768.3	12	12	12	12	12	12	12	12	12	12	12	12	108.4	100.3	103.2	101.8	82.7	91.8	111.5	105.8	96.9	95.8	107.8	94	NA	NA	NA	NA	NA	NA	NA	NA	NA	NA	NA	NA	NA	BestMaster	GPI inositol-deacylase OS=Rattus norvegicus OX=10116 GN=Pgap1 PE=1 SV=1	Q765A7	NA	NA	NA	NA	Q765A7
D3ZSZ4	D3ZSZ4	D3ZSZ4	NA	FALSE	TRUE	D3ZSZ4	Pgbd5	PiggyBac transposable element derived 5 (Predicted) (PiggyBac transposable element-derived 5)	1 out of 5	unreviewed	High	4	1	1	1	NA	NA	NA	NA	NA	FALSE	Rat	6 v 6	0.0198479	-0.0198479	0.847442	0.970008	NA	NA	NA	NA	NA	NA	NA	NA	NA	NA	NA	NA	NA	NA	NA	NA	NA	NA	NA	NA	NA	NA	NA	NA	NA	NA	NA	NA	NA	NA	NA	NA	NA	NA	NA	NA	NA	NA	NA	NA	NA	NA	NA	NA	NA	NA	6.71287	6.6453	6.56682	6.732	6.12516	6.60288	6.66249	6.57592	6.43296	6.51254	6.63081	6.45121	104.9	100.1	94.8	106.3	69.8	97.2	101.3	95.4	86.4	91.3	99.1	87.5	99.9	91.8	86.1	100.1	65.1	86.6	95.1	80.4	83.1	86.7	99.1	77.4	1	1	1	1	1	1	1	1	1	1	1	1	111	105.9	100.3	112.5	73.8	102.9	107.2	101	91.4	96.6	104.9	92.6	NA	NA	NA	NA	NA	NA	NA	NA	NA	NA	NA	NA	NA	BestMaster	PiggyBac transposable element derived 5 (Predicted) OS=Rattus norvegicus OX=10116 GN=Pgbd5 PE=1 SV=1	D3ZSZ4	NA	NA	NA	NA	D3ZSZ4
P85968	P85968	P85968	NA	FALSE	TRUE	P85968	Pgd	6-phosphogluconate dehydrogenase, decarboxylating (EC 1.1.1.44)	5 out of 5	reviewed	High	54	24	61	24	NA	NA	NA	NA	NA	FALSE	Rat	6 v 6	0.0442357	-0.0442357	0.0558978	0.504055	NA	NA	NA	NA	NA	NA	NA	NA	NA	NA	NA	NA	NA	NA	NA	NA	NA	NA	NA	NA	NA	NA	NA	NA	NA	NA	NA	NA	NA	NA	NA	NA	NA	NA	NA	NA	NA	NA	NA	NA	NA	NA	NA	NA	NA	NA	12.1867	12.1483	12.2083	12.1552	12.2542	12.1661	12.1634	12.1466	12.1817	12.1038	12.113	12.1449	4662	4539.5	4732.3	4561.1	4885.3	4595.7	4587.2	4534.2	4645.8	4401.7	4429.6	4528.7	4443.8	4165	4300.4	4292.7	4557.9	4095.3	4306.4	3820.6	4470.6	4180.1	4429.6	4005.6	24	24	24	24	24	24	24	24	24	24	24	24	101.5	98.9	103.1	99.3	106.4	100.1	99.9	98.7	101.2	95.9	96.5	98.6	NA	NA	NA	NA	NA	NA	NA	NA	NA	NA	NA	NA	NA	BestMaster	6-phosphogluconate dehydrogenase, decarboxylating OS=Rattus norvegicus OX=10116 GN=Pgd PE=1 SV=1	P85968	NA	NA	NA	NA	P85968
D3ZY02	D3ZY02	D3ZY02	NA	FALSE	TRUE	D3ZY02	Pgghg	Protein-glucosylgalactosylhydroxylysine glucosidase (RCG48466, isoform CRA_a)	1 out of 5	unreviewed	High	35	21	24	21	NA	NA	NA	NA	NA	FALSE	Rat	6 v 6	-0.0380464	0.0380464	0.307505	0.809145	NA	NA	NA	NA	NA	NA	NA	NA	NA	NA	NA	NA	NA	NA	NA	NA	NA	NA	NA	NA	NA	NA	NA	NA	NA	NA	NA	NA	NA	NA	NA	NA	NA	NA	NA	NA	NA	NA	NA	NA	NA	NA	NA	NA	NA	NA	10.6278	10.612	10.6743	10.6142	10.6208	10.6215	10.7208	10.6824	10.7903	10.627	10.5913	10.587	1582.3	1565.1	1634.1	1567.4	1574.6	1575.4	1687.6	1643.3	1771	1581.4	1542.8	1538.2	1508.2	1435.9	1485	1475.1	1469.1	1403.9	1584.3	1384.7	1704.2	1501.8	1542.8	1360.5	16	16	16	16	16	16	16	16	16	16	16	16	98.6	97.5	101.8	97.6	98.1	98.1	105.1	102.4	110.3	98.5	96.1	95.8	NA	NA	NA	NA	NA	NA	NA	NA	NA	NA	NA	NA	NA	BestMaster	Protein-glucosylgalactosylhydroxylysine glucosidase OS=Rattus norvegicus OX=10116 GN=Pgghg PE=1 SV=3	D3ZY02	NA	NA	NA	NA	D3ZY02
P53610	P53610	P53610	NA	FALSE	TRUE	P53610	Pggt1b	Geranylgeranyl transferase type-1 subunit beta (EC 2.5.1.59) (Geranylgeranyl transferase type I subunit beta) (GGTase-I-beta) (Type I protein geranyl-geranyltransferase subunit beta)	5 out of 5	reviewed	High	15	5	5	5	NA	NA	NA	NA	NA	FALSE	Rat	6 v 6	-0.021215	0.021215	0.860041	0.971631	NA	NA	NA	NA	NA	NA	NA	NA	NA	NA	NA	NA	NA	NA	NA	NA	NA	NA	NA	NA	NA	NA	NA	NA	NA	NA	NA	NA	NA	NA	NA	NA	NA	NA	NA	NA	NA	NA	NA	NA	NA	NA	NA	NA	NA	NA	6.33628	5.8505	6.13545	6.26679	6.1639	6.00899	6.3837	6.20163	6.05961	6.40939	6.0045	5.83036	80.8	57.7	70.3	77	71.7	64.4	83.5	73.6	66.7	85	64.2	56.9	77	53	63.8	72.5	66.9	57.4	78.4	62	64.2	80.7	64.2	50.4	1	1	1	1	1	1	1	1	1	1	1	1	113.8	81.3	99	108.5	101	90.8	117.6	103.7	94	119.8	90.4	80.2	NA	NA	NA	NA	NA	NA	NA	NA	NA	NA	NA	NA	NA	BestMaster	Geranylgeranyl transferase type-1 subunit beta OS=Rattus norvegicus OX=10116 GN=Pggt1b PE=1 SV=1	P53610	NA	NA	NA	NA	P53610
P85971	G3V8D5, P85971	G3V8D5	NA	FALSE	TRUE	P85971	Pgls	6-phosphogluconolactonase (6PGL) (EC 3.1.1.31)	3 out of 5	reviewed	High	53	10	18	10	NA	NA	NA	NA	NA	FALSE	Rat	6 v 6	-0.0197957	0.0197957	0.527396	0.889001	NA	NA	NA	NA	NA	NA	NA	NA	NA	NA	NA	NA	NA	NA	NA	NA	NA	NA	NA	NA	NA	NA	NA	NA	NA	NA	NA	NA	NA	NA	NA	NA	NA	NA	NA	NA	NA	NA	NA	NA	NA	NA	NA	NA	NA	NA	10.5507	10.614	10.5415	10.5547	10.5215	10.5642	10.6113	10.5414	10.5374	10.5655	10.6946	10.5152	1500	1567.2	1490.4	1504.1	1469.9	1514.1	1564.3	1490.3	1486.2	1515.4	1657.3	1463.5	1429.8	1437.9	1354.4	1415.6	1371.4	1349.3	1468.6	1255.7	1430.2	1439.1	1657.3	1294.5	9	9	9	9	9	9	9	9	9	9	9	9	98.8	103.2	98.1	99	96.8	99.7	103	98.1	97.9	99.8	109.1	96.4	NA	NA	NA	NA	NA	NA	NA	NA	NA	NA	NA	NA	NA	BestMaster	6-phosphogluconolactonase OS=Rattus norvegicus OX=10116 GN=Pgls PE=1 SV=1	P85971	NA	NA	NA	NA	P85971
M0R485	ENSEMBL:ENSBTAP00000016285, M0R485, Q5I0H8	M0R485	NA	FALSE	TRUE	M0R485	Pglyrp2	Peptidoglycan recognition protein 2	2 out of 5	unreviewed	High	13	6	7	6	NA	NA	NA	NA	NA	FALSE	Rat	6 v 6	-0.260756	0.260756	0.176747	0.712329	NA	NA	NA	NA	NA	NA	NA	NA	NA	NA	NA	NA	NA	NA	NA	NA	NA	NA	NA	NA	NA	NA	NA	NA	NA	NA	NA	NA	NA	NA	NA	NA	NA	NA	NA	NA	NA	NA	NA	NA	NA	NA	NA	NA	NA	NA	8.00506	8.35094	8.04056	7.8392	8.45779	7.77215	8.07842	8.27612	8.19673	8.27705	8.18289	9.01903	256.9	326.5	263.3	229	351.6	218.6	270.3	310	293.4	310.2	290.6	518.8	244.8	299.5	239.3	215.5	328.1	194.8	253.7	261.2	282.3	294.6	290.6	458.8	4	4	4	4	4	4	4	4	4	4	4	4	84.7	107.6	86.8	75.5	116	72.1	89.1	102.2	96.7	102.3	95.8	171.1	NA	NA	NA	NA	NA	NA	NA	NA	NA	NA	NA	NA	NA	BestMaster	Peptidoglycan recognition protein 2 OS=Rattus norvegicus OX=10116 GN=Pglyrp2 PE=1 SV=2	M0R485	NA	NA	NA	NA	M0R485
Q62752	Q62752	Q62752	NA	FALSE	TRUE	Q62752	Pgm1	Phosphoglucomutase (Fragment)	1 out of 5	unreviewed	High	44	8	10	1	NA	NA	NA	NA	NA	FALSE	Rat	0 v 0	NA	NA	NA	NA	NA	NA	NA	NA	NA	NA	NA	NA	NA	NA	NA	NA	NA	NA	NA	NA	NA	NA	NA	NA	NA	NA	NA	NA	NA	NA	NA	NA	NA	NA	NA	NA	NA	NA	NA	NA	NA	NA	NA	NA	NA	NA	NA	NA	NA	NA	NA	NA	NA	NA	NA	NA	NA	NA	NA	NA	NA	NA	NA	NA	NA	NA	NA	NA	NA	NA	NA	NA	NA	NA	NA	NA	NA	NA	NA	NA	NA	NA	NA	NA	NA	NA	NA	NA	NA	NA	NA	NA	NA	NA	NA	NA	NA	NA	NA	NA	NA	NA	NA	NA	NA	NA	NA	NA	NA	NA	NA	NA	NA	NA	NA	NA	NA	NA	NA	NA	NA	NA	NA	BestMaster	Phosphoglucomutase (Fragment) OS=Rattus norvegicus OX=10116 GN=Pgm1 PE=2 SV=1	Q62752	NA	NA	NA	NA	Q62752
A0A0G2JXA4	A0A0G2JXA4	A0A0G2JXA4	NA	FALSE	TRUE	A0A0G2JXA4	Pgm2	Phosphoglucomutase 1 (Predicted) (Phosphoglucomutase 2)	1 out of 5	unreviewed	High	40	11	11	1	NA	NA	NA	NA	NA	FALSE	Rat	6 v 6	0.0376443	-0.0376443	0.594399	0.912224	NA	NA	NA	NA	NA	NA	NA	NA	NA	NA	NA	NA	NA	NA	NA	NA	NA	NA	NA	NA	NA	NA	NA	NA	NA	NA	NA	NA	NA	NA	NA	NA	NA	NA	NA	NA	NA	NA	NA	NA	NA	NA	NA	NA	NA	NA	6.24413	6.43296	6.41447	6.41447	6.37678	6.3837	6.51412	6.32912	6.18785	6.17193	6.5157	6.32193	75.8	86.4	85.3	85.3	83.1	83.5	91.4	80.4	72.9	72.1	91.5	80	72.3	79.3	77.5	80.2	77.5	74.4	85.8	67.7	70.2	68.5	91.5	70.8	1	1	1	1	1	1	1	1	1	1	1	1	92.1	105	103.6	103.6	100.9	101.4	111	97.6	88.6	87.6	111.2	97.2	NA	NA	NA	NA	NA	NA	NA	NA	NA	NA	NA	NA	NA	BestMaster	Phosphoglucomutase 1 (Predicted) OS=Rattus norvegicus OX=10116 GN=Pgm2 PE=1 SV=1	A0A0G2JXA4	NA	NA	NA	NA	A0A0G2JXA4
D3ZDK7	D3ZDK7	D3ZDK7	NA	FALSE	TRUE	D3ZDK7	Pgp	Glycerol-3-phosphate phosphatase (G3PP) (EC 3.1.3.21) (Aspartate-based ubiquitous Mg(2+)-dependent phosphatase) (AUM) (EC 3.1.3.48) (Phosphoglycolate phosphatase) (PGP)	5 out of 5	reviewed	High	43	13	15	13	NA	NA	NA	NA	NA	FALSE	Rat	6 v 6	0.0322914	-0.0322914	0.306675	0.808574	NA	NA	NA	NA	NA	NA	NA	NA	NA	NA	NA	NA	NA	NA	NA	NA	NA	NA	NA	NA	NA	NA	NA	NA	NA	NA	NA	NA	NA	NA	NA	NA	NA	NA	NA	NA	NA	NA	NA	NA	NA	NA	NA	NA	NA	NA	9.40748	9.31492	9.34651	9.3966	9.45059	9.31016	9.43087	9.32935	9.30834	9.33584	9.30035	9.32778	679.1	636.9	651	674	699.7	634.8	690.2	643.3	634	646.2	630.5	642.6	647.3	584.3	591.6	634.4	652.9	565.7	647.9	542.1	610.1	613.6	630.5	568.4	7	7	7	7	7	7	7	7	7	7	7	7	103.6	97.2	99.4	102.9	106.8	96.9	105.3	98.2	96.8	98.6	96.2	98.1	NA	NA	NA	NA	NA	NA	NA	NA	NA	NA	NA	NA	NA	BestMaster	Glycerol-3-phosphate phosphatase OS=Rattus norvegicus OX=10116 GN=Pgp PE=1 SV=1	D3ZDK7	NA	NA	NA	NA	D3ZDK7
Q76IC5	Q76IC5	Q76IC5	NA	FALSE	TRUE	Q76IC5	Pgpep1	Pyroglutamyl-peptidase 1 (EC 3.4.19.3) (5-oxoprolyl-peptidase) (Pyroglutamyl aminopeptidase I) (PAP-I) (Pyroglutamyl-peptidase I) (PGP-I) (Pyrrolidone-carboxylate peptidase)	4 out of 5	reviewed	Medium	4	1	1	1	NA	NA	NA	NA	NA	FALSE	Rat	6 v 6	-0.0194144	0.0194144	0.781823	0.959551	NA	NA	NA	NA	NA	NA	NA	NA	NA	NA	NA	NA	NA	NA	NA	NA	NA	NA	NA	NA	NA	NA	NA	NA	NA	NA	NA	NA	NA	NA	NA	NA	NA	NA	NA	NA	NA	NA	NA	NA	NA	NA	NA	NA	NA	NA	7.34518	7.3505	7.35491	7.29829	7.30378	7.22207	7.34696	7.34696	7.56986	7.40514	7.18686	7.13545	162.6	163.2	163.7	157.4	158	149.3	162.8	162.8	190	169.5	145.7	140.6	155	149.7	148.8	148.1	147.5	133.1	152.8	137.2	182.8	161	145.7	124.3	1	1	1	1	1	1	1	1	1	1	1	1	101.3	101.7	102	98.1	98.5	93	101.5	101.5	118.4	105.7	90.8	87.6	NA	NA	NA	NA	NA	NA	NA	NA	NA	NA	NA	NA	NA	BestMaster	Pyroglutamyl-peptidase 1 OS=Rattus norvegicus OX=10116 GN=Pgpep1 PE=1 SV=1	Q76IC5	NA	NA	NA	NA	Q76IC5
D3ZQ49	D3ZQ49	D3ZQ49	NA	FALSE	TRUE	D3ZQ49	Pgr15l	G protein-coupled receptor 15-like (Similar to G protein-coupled receptor PGR15L (Predicted))	2 out of 5	unreviewed	Medium	2	1	1	1	NA	NA	NA	NA	NA	FALSE	Rat	0 v 0	NA	NA	NA	NA	NA	NA	NA	NA	NA	NA	NA	NA	NA	NA	NA	NA	NA	NA	NA	NA	NA	NA	NA	NA	NA	NA	NA	NA	NA	NA	NA	NA	NA	NA	NA	NA	NA	NA	NA	NA	NA	NA	NA	NA	NA	NA	NA	NA	NA	NA	NA	NA	NA	NA	NA	NA	NA	NA	NA	NA	NA	NA	NA	NA	NA	NA	NA	NA	NA	NA	NA	NA	NA	NA	NA	NA	NA	NA	NA	NA	NA	NA	NA	NA	NA	NA	NA	NA	NA	NA	NA	NA	NA	NA	NA	NA	NA	NA	NA	NA	NA	NA	NA	NA	NA	NA	NA	NA	NA	NA	NA	NA	NA	NA	NA	NA	NA	NA	NA	NA	NA	NA	NA	BestMaster	G protein-coupled receptor 15-like OS=Rattus norvegicus OX=10116 GN=Pgr15l PE=3 SV=1	D3ZQ49	NA	NA	NA	NA	D3ZQ49
D4A5W8	D4A5W8	D4A5W8	NA	FALSE	TRUE	D4A5W8	Pgs1	CDP-diacylglycerol--glycerol-3-phosphate 3-phosphatidyltransferase (EC 2.7.8.5)	3 out of 5	unreviewed	High	8	3	3	3	NA	NA	NA	NA	NA	FALSE	Rat	6 v 6	0.009893	-0.009893	0.814378	0.963644	NA	NA	NA	NA	NA	NA	NA	NA	NA	NA	NA	NA	NA	NA	NA	NA	NA	NA	NA	NA	NA	NA	NA	NA	NA	NA	NA	NA	NA	NA	NA	NA	NA	NA	NA	NA	NA	NA	NA	NA	NA	NA	NA	NA	NA	NA	7.98925	7.79246	7.96751	7.9542	8.01959	7.93546	8.01959	7.97728	7.95361	7.90509	7.85237	7.89118	254.1	221.7	250.3	248	259.5	244.8	259.5	252	247.9	239.7	231.1	237.4	242.2	203.4	227.5	233.4	242.1	218.1	243.6	212.3	238.6	227.6	231.1	210	3	3	3	3	3	3	3	3	3	3	3	3	103.5	90.3	102	101	105.7	99.7	105.7	102.6	101	97.6	94.1	96.7	NA	NA	NA	NA	NA	NA	NA	NA	NA	NA	NA	NA	NA	BestMaster	CDP-diacylglycerol--glycerol-3-phosphate 3-phosphatidyltransferase OS=Rattus norvegicus OX=10116 GN=Pgs1 PE=3 SV=2	D4A5W8	NA	NA	NA	NA	D4A5W8
O08654	A0A0G2JWC6, G3V7W8, O08654	O08654	NA	FALSE	TRUE	O08654	Phaf1	Phagosome assembly factor 1	4 out of 5	reviewed	High	16	5	5	5	NA	NA	NA	NA	NA	FALSE	Rat	6 v 6	0.0107872	-0.0107872	0.730048	0.948074	NA	NA	NA	NA	NA	NA	NA	NA	NA	NA	NA	NA	NA	NA	NA	NA	NA	NA	NA	NA	NA	NA	NA	NA	NA	NA	NA	NA	NA	NA	NA	NA	NA	NA	NA	NA	NA	NA	NA	NA	NA	NA	NA	NA	NA	NA	8.96492	8.87621	9.01709	8.92955	8.9867	8.91588	8.99067	9.01346	8.93929	8.89391	8.8805	8.90779	499.7	469.9	518.1	487.6	507.3	483	508.7	516.8	490.9	475.7	471.3	480.3	476.3	431.1	470.9	458.9	473.4	430.4	477.6	435.4	472.4	451.8	471.3	424.8	4	4	4	4	4	4	4	4	4	4	4	4	101.5	95.4	105.2	99	103	98.1	103.3	104.9	99.7	96.6	95.7	97.5	NA	NA	NA	NA	NA	NA	NA	NA	NA	NA	NA	NA	NA	BestMaster	Phagosome assembly factor 1 OS=Rattus norvegicus OX=10116 GN=Phaf1 PE=2 SV=1	O08654	NA	NA	NA	NA	O08654
P67779	D3ZFH6, P67779	P67779	NA	FALSE	TRUE	P67779	Phb	Prohibitin	5 out of 5	reviewed	High	63	16	31	16	NA	NA	NA	NA	NA	FALSE	Rat	6 v 6	0.0264901	-0.0264901	0.423228	0.866144	NA	NA	NA	NA	NA	NA	NA	NA	NA	NA	NA	NA	NA	NA	NA	NA	NA	NA	NA	NA	NA	NA	NA	NA	NA	NA	NA	NA	NA	NA	NA	NA	NA	NA	NA	NA	NA	NA	NA	NA	NA	NA	NA	NA	NA	NA	11.4068	11.3113	11.4455	11.3509	11.3991	11.4325	11.4659	11.3272	11.3929	11.3515	11.2985	11.3513	2715.1	2541.2	2789	2612	2700.7	2763.9	2828.6	2569.3	2689	2613.1	2518.7	2612.7	2588	2331.5	2534.4	2458.3	2519.8	2463	2655.5	2164.9	2587.6	2481.6	2518.7	2310.9	13	13	13	13	13	13	13	13	13	13	13	13	102	95.4	104.7	98.1	101.4	103.8	106.2	96.5	101	98.1	94.6	98.1	NA	NA	NA	NA	NA	NA	NA	NA	NA	NA	NA	NA	NA	BestMaster	Prohibitin OS=Rattus norvegicus OX=10116 GN=Phb PE=1 SV=1	P67779	NA	NA	NA	NA	P67779
Q5XIH7	A0A0G2KB63, Q5XIH7	A0A0G2KB63	NA	FALSE	TRUE	Q5XIH7	Phb2	Prohibitin-2 (B-cell receptor-associated protein BAP37) (BAP-37)	5 out of 5	reviewed	High	73	23	45	23	NA	NA	NA	NA	NA	FALSE	Rat	6 v 6	0.00222736	-0.00222736	0.931298	0.984466	NA	NA	NA	NA	NA	NA	NA	NA	NA	NA	NA	NA	NA	NA	NA	NA	NA	NA	NA	NA	NA	NA	NA	NA	NA	NA	NA	NA	NA	NA	NA	NA	NA	NA	NA	NA	NA	NA	NA	NA	NA	NA	NA	NA	NA	NA	11.2605	11.214	11.3009	11.1957	11.2354	11.2351	11.2913	11.2254	11.3006	11.2217	11.1701	11.2189	2453.3	2375.4	2522.9	2345.6	2410.9	2410.4	2506.2	2394.4	2522.5	2388.2	2304.3	2383.6	2338.5	2179.4	2292.7	2207.6	2249.4	2148	2352.8	2017.5	2427.4	2268	2304.3	2108.3	18	18	18	18	18	18	18	18	18	18	18	18	101.5	98.2	104.3	97	99.7	99.7	103.6	99	104.3	98.8	95.3	98.6	NA	NA	NA	NA	NA	NA	NA	NA	NA	NA	NA	NA	NA	BestMaster	Prohibitin-2 OS=Rattus norvegicus OX=10116 GN=Phb2 PE=1 SV=1	Q5XIH7	NA	NA	NA	NA	Q5XIH7
D3ZVD1	D3ZVD1	D3ZVD1	NA	FALSE	TRUE	D3ZVD1	Phc1	Polyhomeotic homolog 1 (Polyhomeotic-like 1 (Drosophila) (Predicted))	3 out of 5	unreviewed	High	3	3	3	3	NA	NA	NA	NA	NA	FALSE	Rat	6 v 6	-0.00244262	0.00244262	0.962523	0.990011	NA	NA	NA	NA	NA	NA	NA	NA	NA	NA	NA	NA	NA	NA	NA	NA	NA	NA	NA	NA	NA	NA	NA	NA	NA	NA	NA	NA	NA	NA	NA	NA	NA	NA	NA	NA	NA	NA	NA	NA	NA	NA	NA	NA	NA	NA	7.42459	7.50064	7.40259	7.22497	7.38802	7.49346	7.38888	7.47168	7.45861	7.3837	7.46434	7.2817	171.8	181.1	169.2	149.6	167.5	180.2	167.6	177.5	175.9	167	176.6	155.6	163.8	166.2	153.7	140.8	156.3	160.6	157.3	149.6	169.2	158.6	176.6	137.6	3	3	3	3	3	3	3	3	3	3	3	3	101.1	106.5	99.5	88	98.5	106	98.6	104.4	103.5	98.3	103.9	91.5	NA	NA	NA	NA	NA	NA	NA	NA	NA	NA	NA	NA	NA	BestMaster	Polyhomeotic homolog 1 OS=Rattus norvegicus OX=10116 GN=Phc1 PE=4 SV=1	D3ZVD1	NA	NA	NA	NA	D3ZVD1
D4A0M3	B5DFL1, D4A0M3	B5DFL1	NA	FALSE	TRUE	D4A0M3	Phc2	Polyhomeotic homolog 2 (Polyhomeotic-like 2 (Drosophila))	2 out of 5	unreviewed	High	2	2	2	1	NA	NA	NA	NA	NA	FALSE	Rat	6 v 6	-0.0855871	0.0855871	0.204479	0.734767	NA	NA	NA	NA	NA	NA	NA	NA	NA	NA	NA	NA	NA	NA	NA	NA	NA	NA	NA	NA	NA	NA	NA	NA	NA	NA	NA	NA	NA	NA	NA	NA	NA	NA	NA	NA	NA	NA	NA	NA	NA	NA	NA	NA	NA	NA	6.8189	6.88264	6.64674	6.74416	6.55152	6.72792	6.92362	6.88387	6.63662	6.80864	6.824	6.80864	112.9	118	100.2	107.2	93.8	106	121.4	118.1	99.5	112.1	113.3	112.1	107.6	108.3	91	100.9	87.5	94.4	114	99.5	95.7	106.4	113.3	99.1	1	1	1	1	1	1	1	1	1	1	1	1	103.1	107.7	91.5	97.9	85.7	96.7	110.8	107.8	90.8	102.3	103.4	102.3	NA	NA	NA	NA	NA	NA	NA	NA	NA	NA	NA	NA	NA	BestMaster	Polyhomeotic homolog 2 OS=Rattus norvegicus OX=10116 GN=Phc2 PE=1 SV=1	D4A0M3	NA	NA	NA	NA	D4A0M3
Q4V7A6	A0A0G2K3M7, Q4V7A6	Q4V7A6	NA	FALSE	TRUE	Q4V7A6	Phf10	PHD finger protein 10 (BRG1-associated factor 45a) (BAF45a)	4 out of 5	reviewed	High	7	3	3	3	NA	NA	NA	NA	NA	FALSE	Rat	6 v 6	-0.0222637	0.0222637	0.679856	0.935687	NA	NA	NA	NA	NA	NA	NA	NA	NA	NA	NA	NA	NA	NA	NA	NA	NA	NA	NA	NA	NA	NA	NA	NA	NA	NA	NA	NA	NA	NA	NA	NA	NA	NA	NA	NA	NA	NA	NA	NA	NA	NA	NA	NA	NA	NA	8.6886	8.73775	8.58045	8.72622	8.47452	8.65249	8.75656	8.6851	8.6994	8.69905	8.6268	8.52669	412.6	426.9	382.8	423.5	355.7	402.4	432.5	411.6	415.7	415.6	395.3	368.8	393.3	391.7	347.9	398.6	331.8	358.6	406	346.8	400.1	394.7	395.3	326.2	2	2	2	2	2	2	2	2	2	2	2	2	102.2	105.8	94.9	104.9	88.1	99.7	107.2	102	103	103	97.9	91.4	NA	NA	NA	NA	NA	NA	NA	NA	NA	NA	NA	NA	NA	BestMaster	PHD finger protein 10 OS=Rattus norvegicus OX=10116 GN=Phf10 PE=1 SV=2	Q4V7A6	NA	NA	NA	NA	Q4V7A6
F1M6K4	F1M6K4	F1M6K4	NA	FALSE	TRUE	F1M6K4	Phf21a	PHD finger protein 21A	2 out of 5	unreviewed	Medium	1	1	1	1	NA	NA	NA	NA	NA	FALSE	Rat	0 v 0	NA	NA	NA	NA	NA	NA	NA	NA	NA	NA	NA	NA	NA	NA	NA	NA	NA	NA	NA	NA	NA	NA	NA	NA	NA	NA	NA	NA	NA	NA	NA	NA	NA	NA	NA	NA	NA	NA	NA	NA	NA	NA	NA	NA	NA	NA	NA	NA	NA	NA	NA	NA	NA	NA	NA	NA	NA	NA	NA	NA	NA	NA	NA	NA	NA	NA	NA	NA	NA	NA	NA	NA	NA	NA	NA	NA	NA	NA	NA	NA	NA	NA	NA	NA	NA	NA	NA	NA	NA	NA	NA	NA	NA	NA	NA	NA	NA	NA	NA	NA	NA	NA	NA	NA	NA	NA	NA	NA	NA	NA	NA	NA	NA	NA	NA	NA	NA	NA	NA	NA	NA	NA	NA	BestMaster	PHD finger protein 21A OS=Rattus norvegicus OX=10116 GN=Phf21a PE=1 SV=3	F1M6K4	NA	NA	NA	NA	F1M6K4
Q6AY75	Q6AY75	Q6AY75	NA	FALSE	TRUE	Q6AY75	Phf23	PHD finger protein 23 (PDH-containing protein JUNE-1)	3 out of 5	reviewed	High	5	2	2	2	NA	NA	NA	NA	NA	FALSE	Rat	6 v 6	-0.0535439	0.0535439	0.503461	0.881682	NA	NA	NA	NA	NA	NA	NA	NA	NA	NA	NA	NA	NA	NA	NA	NA	NA	NA	NA	NA	NA	NA	NA	NA	NA	NA	NA	NA	NA	NA	NA	NA	NA	NA	NA	NA	NA	NA	NA	NA	NA	NA	NA	NA	NA	NA	5.84298	6.19574	6.21723	5.92362	6.06178	6.1334	6.14568	6.17393	5.96116	6.26303	6.14771	6.0045	57.4	73.3	74.4	60.7	66.8	70.2	70.8	72.2	62.3	76.8	70.9	64.2	54.7	67.2	67.6	57.1	62.3	62.6	66.5	60.8	59.9	72.9	70.9	56.8	1	1	1	1	1	1	1	1	1	1	1	1	84	107.3	108.8	88.9	97.8	102.8	103.6	105.6	91.1	112.4	103.7	94	NA	NA	NA	NA	NA	NA	NA	NA	NA	NA	NA	NA	NA	BestMaster	PHD finger protein 23 OS=Rattus norvegicus OX=10116 GN=Phf23 PE=2 SV=1	Q6AY75	NA	NA	NA	NA	Q6AY75
D3ZKI5	D3ZKI5	D3ZKI5	NA	FALSE	TRUE	D3ZKI5	Phf3	PHD finger protein 3 (PHD finger protein 3 (Predicted))	1 out of 5	unreviewed	High	11	21	22	21	NA	NA	NA	NA	NA	FALSE	Rat	6 v 6	-0.0673919	0.0673919	0.0267426	0.36878	NA	NA	NA	NA	NA	NA	NA	NA	NA	NA	NA	NA	NA	NA	NA	NA	NA	NA	NA	NA	NA	NA	NA	NA	NA	NA	NA	NA	NA	NA	NA	NA	NA	NA	NA	NA	NA	NA	NA	NA	NA	NA	NA	NA	NA	NA	9.39832	9.44481	9.41003	9.41384	9.39189	9.50879	9.48965	9.43045	9.56491	9.48945	9.52669	9.47086	674.8	696.9	680.3	682.1	671.8	728.5	718.9	690	757.4	718.8	737.6	709.6	643.2	639.4	618.2	642	626.8	649.1	674.9	581.4	728.9	682.6	737.6	627.6	10	10	10	10	10	10	10	10	10	10	10	10	95.6	98.8	96.4	96.7	95.2	103.2	101.9	97.8	107.4	101.9	104.5	100.6	NA	NA	NA	NA	NA	NA	NA	NA	NA	NA	NA	NA	NA	BestMaster	PHD finger protein 3 OS=Rattus norvegicus OX=10116 GN=Phf3 PE=1 SV=1	D3ZKI5	NA	NA	NA	NA	D3ZKI5
B4F759	B4F759, Q7TPJ6	B4F759	NA	FALSE	TRUE	B4F759	Phf5a	PHD finger protein 5A (RCG59500)	2 out of 5	unreviewed	High	50	6	7	6	NA	NA	NA	NA	NA	FALSE	Rat	6 v 6	-0.0620096	0.0620096	0.456328	0.871803	NA	NA	NA	NA	NA	NA	NA	NA	NA	NA	NA	NA	NA	NA	NA	NA	NA	NA	NA	NA	NA	NA	NA	NA	NA	NA	NA	NA	NA	NA	NA	NA	NA	NA	NA	NA	NA	NA	NA	NA	NA	NA	NA	NA	NA	NA	8.48985	8.32508	8.17343	8.31152	8.05528	8.17143	8.44004	8.30697	8.28679	8.27193	8.46312	8.1298	359.5	320.7	288.7	317.7	266	288.3	347.3	316.7	312.3	309.1	352.9	280.1	342.7	294.2	262.3	299	248.1	256.9	326.1	266.8	300.6	293.5	352.9	247.7	3	3	3	3	3	3	3	3	3	3	3	3	114.8	102.4	92.2	101.4	84.9	92	110.9	101.1	99.7	98.7	112.7	89.4	NA	NA	NA	NA	NA	NA	NA	NA	NA	NA	NA	NA	NA	BestMaster	PHD finger protein 5A OS=Rattus norvegicus OX=10116 GN=Phf5a PE=2 SV=1	B4F759	NA	NA	NA	NA	B4F759
D3ZQV8	D3ZQV8, M0R464	D3ZQV8	NA	FALSE	TRUE	D3ZQV8	Phf6	PHD finger protein 6 (RCG47045, isoform CRA_d)	2 out of 5	unreviewed	High	18	7	7	7	NA	NA	NA	NA	NA	FALSE	Rat	6 v 6	0.00353025	-0.00353025	0.956083	0.988868	NA	NA	NA	NA	NA	NA	NA	NA	NA	NA	NA	NA	NA	NA	NA	NA	NA	NA	NA	NA	NA	NA	NA	NA	NA	NA	NA	NA	NA	NA	NA	NA	NA	NA	NA	NA	NA	NA	NA	NA	NA	NA	NA	NA	NA	NA	8.95507	8.926	8.77545	9.0669	8.75989	9.02265	9.01235	8.79993	8.94222	8.91886	8.98613	8.82528	496.3	486.4	438.2	536.3	433.5	520.1	516.4	445.7	491.9	484	507.1	453.6	473	446.3	398.2	504.7	404.5	463.5	484.8	375.6	473.3	459.7	507.1	401.2	4	4	4	4	4	4	4	4	4	4	4	4	102.5	100.5	90.5	110.8	89.5	107.4	106.7	92.1	101.6	100	104.8	93.7	NA	NA	NA	NA	NA	NA	NA	NA	NA	NA	NA	NA	NA	BestMaster	PHD finger protein 6 OS=Rattus norvegicus OX=10116 GN=Phf6 PE=1 SV=1	D3ZQV8	NA	NA	NA	NA	D3ZQV8
O08651	O08651	O08651	NA	FALSE	TRUE	O08651	Phgdh	D-3-phosphoglycerate dehydrogenase (3-PGDH) (EC 1.1.1.95)	5 out of 5	reviewed	High	39	19	32	19	NA	NA	NA	NA	NA	FALSE	Rat	6 v 6	0.0326504	-0.0326504	0.556415	0.899967	NA	NA	NA	NA	NA	NA	NA	NA	NA	NA	NA	NA	NA	NA	NA	NA	NA	NA	NA	NA	NA	NA	NA	NA	NA	NA	NA	NA	NA	NA	NA	NA	NA	NA	NA	NA	NA	NA	NA	NA	NA	NA	NA	NA	NA	NA	11.4522	11.4528	11.5012	11.5628	11.7241	11.5844	11.499	11.4372	11.6483	11.4749	11.5718	11.4502	2802	2803.1	2898.7	3025.1	3383	3070.7	2894.4	2772.9	3209.9	2846.4	3044.2	2798.1	2670.9	2571.8	2634.2	2847.1	3156.4	2736.4	2717.2	2336.5	3088.8	2703.1	3044.2	2474.9	17	17	17	17	17	17	17	17	17	17	17	17	94.6	94.6	97.9	102.1	114.2	103.7	97.7	93.6	108.4	96.1	102.8	94.5	NA	NA	NA	NA	NA	NA	NA	NA	NA	NA	NA	NA	NA	BestMaster	D-3-phosphoglycerate dehydrogenase OS=Rattus norvegicus OX=10116 GN=Phgdh PE=1 SV=3	O08651	NA	NA	NA	NA	O08651
A0A096MJF7	A0A096MJF7, A0A096MJV9, F1LLZ7, Q64649	F1LLZ7	NA	FALSE	TRUE	A0A096MJF7	Phka1	Phosphorylase b kinase regulatory subunit	2 out of 5	unreviewed	High	24	24	24	23	NA	NA	NA	NA	NA	FALSE	Rat	6 v 6	0.0239271	-0.0239271	0.416973	0.863707	NA	NA	NA	NA	NA	NA	NA	NA	NA	NA	NA	NA	NA	NA	NA	NA	NA	NA	NA	NA	NA	NA	NA	NA	NA	NA	NA	NA	NA	NA	NA	NA	NA	NA	NA	NA	NA	NA	NA	NA	NA	NA	NA	NA	NA	NA	10.219	10.1053	10.2021	10.233	10.1413	10.1303	10.221	10.1415	10.1628	10.1286	10.0851	10.1486	1191.9	1101.5	1178	1203.5	1129.4	1120.8	1193.5	1129.5	1146.3	1119.5	1086.2	1135.1	1136.1	1010.6	1070.5	1132.7	1053.7	998.8	1120.4	951.7	1103.1	1063.1	1086.2	1004	15	15	15	15	15	15	15	15	15	15	15	15	104.1	96.2	102.9	105.1	98.7	97.9	104.3	98.7	100.2	97.8	94.9	99.2	NA	NA	NA	NA	NA	NA	NA	NA	NA	NA	NA	NA	NA	BestMaster	Phosphorylase b kinase regulatory subunit OS=Rattus norvegicus OX=10116 GN=Phka1 PE=1 SV=1	A0A096MJF7	NA	NA	NA	NA	A0A096MJF7
Q5RKH5	Q5RKH5	Q5RKH5	NA	FALSE	TRUE	Q5RKH5	Phkb	Phosphorylase b kinase regulatory subunit	3 out of 5	unreviewed	High	24	25	28	1	NA	NA	NA	NA	NA	FALSE	Rat	6 v 6	0.0683052	-0.0683052	0.318755	0.813854	NA	NA	NA	NA	NA	NA	NA	NA	NA	NA	NA	NA	NA	NA	NA	NA	NA	NA	NA	NA	NA	NA	NA	NA	NA	NA	NA	NA	NA	NA	NA	NA	NA	NA	NA	NA	NA	NA	NA	NA	NA	NA	NA	NA	NA	NA	7.34961	7.10119	7.2211	7.1334	7.27984	7.36982	7.13648	7.09064	7.22304	7.13853	7.38284	7.07361	163.1	137.3	149.2	140.4	155.4	165.4	140.7	136.3	149.4	140.9	166.9	134.7	155.5	125.9	135.5	132.1	145	147.4	132.1	114.9	143.8	133.8	166.9	119.1	1	1	1	1	1	1	1	1	1	1	1	1	110	92.6	100.6	94.7	104.8	111.5	94.9	91.9	100.8	95	112.5	90.8	NA	NA	NA	NA	NA	NA	NA	NA	NA	NA	NA	NA	NA	BestMaster	Phosphorylase b kinase regulatory subunit OS=Rattus norvegicus OX=10116 GN=Phkb PE=1 SV=1	Q5RKH5	NA	NA	NA	NA	Q5RKH5
P31325	P31325	P31325	NA	FALSE	TRUE	P31325	Phkg2	Phosphorylase b kinase gamma catalytic chain, liver/testis isoform (PHK-gamma-LT) (PHK-gamma-T) (EC 2.7.11.19) (Phosphorylase kinase subunit gamma-2)	5 out of 5	reviewed	High	22	8	8	8	NA	NA	NA	NA	NA	FALSE	Rat	6 v 6	0.0536919	-0.0536919	0.211336	0.739632	NA	NA	NA	NA	NA	NA	NA	NA	NA	NA	NA	NA	NA	NA	NA	NA	NA	NA	NA	NA	NA	NA	NA	NA	NA	NA	NA	NA	NA	NA	NA	NA	NA	NA	NA	NA	NA	NA	NA	NA	NA	NA	NA	NA	NA	NA	9.29508	9.08428	9.22279	9.25125	9.18463	9.23314	9.23721	9.15785	9.20555	9.12645	9.04603	9.17592	628.2	542.8	597.5	609.4	581.9	601.8	603.5	571.2	590.4	558.9	528.6	578.4	598.8	498	543	573.6	542.9	536.3	566.5	481.3	568.2	530.8	528.6	511.6	5	5	5	5	5	5	5	5	5	5	5	5	107.8	93.1	102.5	104.6	99.9	103.3	103.6	98	101.3	95.9	90.7	99.3	NA	NA	NA	NA	NA	NA	NA	NA	NA	NA	NA	NA	NA	BestMaster	Phosphorylase b kinase gamma catalytic chain, liver/testis isoform OS=Rattus norvegicus OX=10116 GN=Phkg2 PE=1 SV=1	P31325	NA	NA	NA	NA	P31325
Q9QZA1	F1LNT5, Q9QZA1	F1LNT5	NA	FALSE	TRUE	Q9QZA1	Phlda1	Pleckstrin homology-like domain family A member 1 (Proline- and glutamine-rich protein) (PQ-rich protein) (PQR protein)	4 out of 5	reviewed	Medium	2	1	1	1	NA	NA	NA	NA	NA	FALSE	Rat	6 v 6	0.0109276	-0.0109276	0.904854	0.981134	NA	NA	NA	NA	NA	NA	NA	NA	NA	NA	NA	NA	NA	NA	NA	NA	NA	NA	NA	NA	NA	NA	NA	NA	NA	NA	NA	NA	NA	NA	NA	NA	NA	NA	NA	NA	NA	NA	NA	NA	NA	NA	NA	NA	NA	NA	4.98185	4.85798	5.0917	5.1375	5.18587	4.81762	4.98185	5.04002	5.16591	4.78136	5.16993	4.8679	31.6	29	34.1	35.2	36.4	28.2	31.6	32.9	35.9	27.5	36	29.2	30.1	26.7	30.9	33.1	33.9	25.2	29.7	27.7	34.6	26.1	36	25.8	1	1	1	1	1	1	1	1	1	1	1	1	97.8	89.9	105.4	108.9	112.6	87.4	97.9	101.9	111.2	85.1	111.4	90.4	NA	NA	NA	NA	NA	NA	NA	NA	NA	NA	NA	NA	NA	BestMaster	Pleckstrin homology-like domain family A member 1 OS=Rattus norvegicus OX=10116 GN=Phlda1 PE=2 SV=2	Q9QZA1	NA	NA	NA	NA	Q9QZA1
Q5PQT7	Q5PQT7	Q5PQT7	NA	FALSE	TRUE	Q5PQT7	Phlda3	Pleckstrin homology-like domain family A member 3 (TDAG51/Ipl homolog 1)	3 out of 5	reviewed	High	20	3	4	3	NA	NA	NA	NA	NA	FALSE	Rat	6 v 6	0.0170881	-0.0170881	0.837627	0.967564	NA	NA	NA	NA	NA	NA	NA	NA	NA	NA	NA	NA	NA	NA	NA	NA	NA	NA	NA	NA	NA	NA	NA	NA	NA	NA	NA	NA	NA	NA	NA	NA	NA	NA	NA	NA	NA	NA	NA	NA	NA	NA	NA	NA	NA	NA	5.30378	5.0045	5.10434	5.1127	5.46597	5.04876	5.03562	5.16591	5.2817	5.1334	5.09592	5.22497	39.5	32.1	34.4	34.6	44.2	33.1	32.8	35.9	38.9	35.1	34.2	37.4	37.6	29.4	31.3	32.5	41.2	29.5	30.8	30.2	37.4	33.4	34.2	33.1	1	1	1	1	1	1	1	1	1	1	1	1	109.6	89.1	95.7	96	122.8	91.8	91.1	99.6	108	97.6	94.9	103.9	NA	NA	NA	NA	NA	NA	NA	NA	NA	NA	NA	NA	NA	BestMaster	Pleckstrin homology-like domain family A member 3 OS=Rattus norvegicus OX=10116 GN=Phlda3 PE=2 SV=1	Q5PQT7	NA	NA	NA	NA	Q5PQT7
Q9WTR8	F1LNC3, Q9WTR8	F1LNC3	NA	FALSE	TRUE	Q9WTR8	Phlpp1	PH domain leucine-rich repeat protein phosphatase 1 (EC 3.1.3.16) (Pleckstrin homology domain-containing family E member 1) (PH domain-containing family E member 1) (Suprachiasmatic nucleus circadian oscillatory protein)	5 out of 5	reviewed	High	2	3	3	3	NA	NA	NA	NA	NA	FALSE	Rat	0 v 0	NA	NA	NA	NA	NA	NA	NA	NA	NA	NA	NA	NA	NA	NA	NA	NA	NA	NA	NA	NA	NA	NA	NA	NA	NA	NA	NA	NA	NA	NA	NA	NA	NA	NA	NA	NA	NA	NA	NA	NA	NA	NA	NA	NA	NA	NA	NA	NA	NA	NA	NA	NA	NA	NA	NA	NA	NA	NA	NA	NA	NA	NA	NA	NA	NA	NA	NA	NA	NA	NA	NA	NA	NA	NA	NA	NA	NA	NA	NA	NA	NA	NA	NA	NA	NA	NA	NA	NA	NA	NA	NA	NA	NA	NA	NA	NA	NA	NA	NA	NA	NA	NA	NA	NA	NA	NA	NA	NA	NA	NA	NA	NA	NA	NA	NA	NA	NA	NA	NA	NA	NA	NA	NA	BestMaster	PH domain leucine-rich repeat protein phosphatase 1 OS=Rattus norvegicus OX=10116 GN=Phlpp1 PE=1 SV=1	Q9WTR8	NA	NA	NA	NA	Q9WTR8
Q66HC4	Q66HC4	Q66HC4	NA	FALSE	TRUE	Q66HC4	Phospho2	Pyridoxal phosphate phosphatase PHOSPHO2 (EC 3.1.3.74)	2 out of 5	reviewed	High	16	3	3	3	NA	NA	NA	NA	NA	FALSE	Rat	6 v 6	-0.0268304	0.0268304	0.626415	0.916221	NA	NA	NA	NA	NA	NA	NA	NA	NA	NA	NA	NA	NA	NA	NA	NA	NA	NA	NA	NA	NA	NA	NA	NA	NA	NA	NA	NA	NA	NA	NA	NA	NA	NA	NA	NA	NA	NA	NA	NA	NA	NA	NA	NA	NA	NA	7.4822	7.39489	7.56071	7.46923	7.27333	7.4545	7.53683	7.53138	7.51964	7.43379	7.30743	7.46679	178.8	168.3	188.8	177.2	154.7	175.4	185.7	185	183.5	172.9	158.4	176.9	170.5	154.4	171.6	166.8	144.3	156.3	174.4	155.9	176.5	164.2	158.4	156.5	2	2	2	2	2	2	2	2	2	2	2	2	101.9	95.9	107.6	101	88.2	99.9	105.9	105.5	104.6	98.5	90.3	100.8	NA	NA	NA	NA	NA	NA	NA	NA	NA	NA	NA	NA	NA	BestMaster	Pyridoxal phosphate phosphatase PHOSPHO2 OS=Rattus norvegicus OX=10116 GN=Phospho2 PE=2 SV=1	Q66HC4	NA	NA	NA	NA	Q66HC4
D3ZP47	D3ZP47	D3ZP47	NA	FALSE	TRUE	D3ZP47	Phpt1	14 kDa phosphohistidine phosphatase (EC 3.9.1.3) (Phosphohistidine phosphatase 1) (Protein histidine phosphatase)	5 out of 5	unreviewed	High	70	10	20	10	NA	NA	NA	NA	NA	FALSE	Rat	6 v 6	-0.00935128	0.00935128	0.598368	0.912824	NA	NA	NA	NA	NA	NA	NA	NA	NA	NA	NA	NA	NA	NA	NA	NA	NA	NA	NA	NA	NA	NA	NA	NA	NA	NA	NA	NA	NA	NA	NA	NA	NA	NA	NA	NA	NA	NA	NA	NA	NA	NA	NA	NA	NA	NA	10.325	10.3339	10.3161	10.4102	10.3352	10.354	10.3534	10.355	10.351	10.332	10.4015	10.3375	1282.7	1290.7	1274.8	1360.8	1291.8	1308.8	1308.2	1309.7	1306.1	1289	1352.6	1293.9	1222.7	1184.2	1158.4	1280.7	1205.3	1166.3	1228.1	1103.6	1256.8	1224.1	1352.6	1144.5	8	8	8	8	8	8	8	8	8	8	8	8	98.2	98.8	97.6	104.2	98.9	100.2	100.2	100.3	100	98.7	103.6	99.1	NA	NA	NA	NA	NA	NA	NA	NA	NA	NA	NA	NA	NA	BestMaster	14 kDa phosphohistidine phosphatase OS=Rattus norvegicus OX=10116 GN=Phpt1 PE=1 SV=1	D3ZP47	NA	NA	NA	NA	D3ZP47
P57093	P57093	P57093	NA	FALSE	TRUE	P57093	Phyh	Phytanoyl-CoA dioxygenase, peroxisomal (EC 1.14.11.18) (Phytanic acid oxidase) (Phytanoyl-CoA alpha-hydroxylase) (PhyH)	5 out of 5	reviewed	High	22	8	8	8	NA	NA	NA	NA	NA	FALSE	Rat	6 v 6	-0.0144567	0.0144567	0.620669	0.915189	NA	NA	NA	NA	NA	NA	NA	NA	NA	NA	NA	NA	NA	NA	NA	NA	NA	NA	NA	NA	NA	NA	NA	NA	NA	NA	NA	NA	NA	NA	NA	NA	NA	NA	NA	NA	NA	NA	NA	NA	NA	NA	NA	NA	NA	NA	9.05066	9.07173	9.13878	9.15962	9.07708	9.14695	9.16993	9.08135	9.18785	9.05094	9.12102	9.1205	530.3	538.1	563.7	571.9	540.1	566.9	576	541.7	583.2	530.4	556.8	556.6	505.5	493.7	512.3	538.2	503.9	505.2	540.8	456.4	561.2	503.7	556.8	492.3	6	6	6	6	6	6	6	6	6	6	6	6	95.6	97	101.6	103.1	97.4	102.2	103.9	97.7	105.1	95.6	100.4	100.4	NA	NA	NA	NA	NA	NA	NA	NA	NA	NA	NA	NA	NA	BestMaster	Phytanoyl-CoA dioxygenase, peroxisomal OS=Rattus norvegicus OX=10116 GN=Phyh PE=1 SV=2	P57093	NA	NA	NA	NA	P57093
Q5BJP9	Q5BJP9	Q5BJP9	NA	FALSE	TRUE	Q5BJP9	Phyhd1	Phytanoyl-CoA dioxygenase domain-containing protein 1 (EC 1.-.-.-)	2 out of 5	reviewed	High	37	7	11	7	NA	NA	NA	NA	NA	FALSE	Rat	6 v 6	0.075479	-0.075479	0.310447	0.809535	NA	NA	NA	NA	NA	NA	NA	NA	NA	NA	NA	NA	NA	NA	NA	NA	NA	NA	NA	NA	NA	NA	NA	NA	NA	NA	NA	NA	NA	NA	NA	NA	NA	NA	NA	NA	NA	NA	NA	NA	NA	NA	NA	NA	NA	NA	8.94017	9.05365	9.27473	9.14695	9.27263	9.24698	9.06985	9.19229	9.22473	8.99237	9.0326	8.97039	491.2	531.4	619.4	566.9	618.5	607.6	537.4	585	598.3	509.3	523.7	501.6	468.2	487.5	562.9	533.5	577	541.4	504.5	492.9	575.7	483.6	523.7	443.6	4	4	4	4	4	4	4	4	4	4	4	4	88.1	95.3	111.1	101.7	110.9	109	96.4	104.9	107.3	91.3	93.9	90	NA	NA	NA	NA	NA	NA	NA	NA	NA	NA	NA	NA	NA	BestMaster	Phytanoyl-CoA dioxygenase domain-containing protein 1 OS=Rattus norvegicus OX=10116 GN=Phyhd1 PE=2 SV=1	Q5BJP9	NA	NA	NA	NA	Q5BJP9
Q568Z9	Q568Z9	Q568Z9	NA	FALSE	TRUE	Q568Z9	Phyhip	Phytanoyl-CoA hydroxylase-interacting protein (Phytanoyl-CoA hydroxylase-associated protein 1) (PAHX-AP1) (PAHXAP1)	2 out of 5	reviewed	High	36	15	19	11	NA	NA	NA	NA	NA	FALSE	Rat	6 v 6	0.0283177	-0.0283177	0.61168	0.914081	NA	NA	NA	NA	NA	NA	NA	NA	NA	NA	NA	NA	NA	NA	NA	NA	NA	NA	NA	NA	NA	NA	NA	NA	NA	NA	NA	NA	NA	NA	NA	NA	NA	NA	NA	NA	NA	NA	NA	NA	NA	NA	NA	NA	NA	NA	9.93782	9.67437	9.86959	9.79588	9.62333	9.72417	9.72161	9.76967	9.808	9.73691	9.76371	9.65535	980.8	817.1	935.5	888.9	788.7	845.8	844.3	872.9	896.4	853.3	869.3	806.4	934.9	749.7	850.2	836.6	735.9	753.7	792.6	735.5	862.6	810.3	869.3	713.3	7	7	7	7	7	7	7	7	7	7	7	7	113.2	94.3	108	102.6	91	97.6	97.4	100.7	103.4	98.5	100.3	93.1	NA	NA	NA	NA	NA	NA	NA	NA	NA	NA	NA	NA	NA	BestMaster	Phytanoyl-CoA hydroxylase-interacting protein OS=Rattus norvegicus OX=10116 GN=Phyhip PE=2 SV=1	Q568Z9	NA	NA	NA	NA	Q568Z9
B0BNC4	A0A0G2KB65, B0BNC4	B0BNC4	NA	FALSE	TRUE	B0BNC4	Phykpl	5-phosphohydroxy-L-lysine phospho-lyase (Agxt2l2 protein)	2 out of 5	unreviewed	High	15	6	6	6	NA	NA	NA	NA	NA	FALSE	Rat	6 v 6	0.0129719	-0.0129719	0.772192	0.956494	NA	NA	NA	NA	NA	NA	NA	NA	NA	NA	NA	NA	NA	NA	NA	NA	NA	NA	NA	NA	NA	NA	NA	NA	NA	NA	NA	NA	NA	NA	NA	NA	NA	NA	NA	NA	NA	NA	NA	NA	NA	NA	NA	NA	NA	NA	8.848	8.79993	9.03672	8.9384	9.02403	8.91678	8.90298	8.94603	8.99407	8.89875	8.85393	8.89026	460.8	445.7	525.2	490.6	520.6	483.3	478.7	493.2	509.9	477.3	462.7	474.5	439.3	408.9	477.3	461.7	485.7	430.6	449.4	415.6	490.6	453.3	462.7	419.7	5	5	5	5	5	5	5	5	5	5	5	5	95	91.9	108.2	101.1	107.3	99.6	98.7	101.6	105.1	98.4	95.4	97.8	NA	NA	NA	NA	NA	NA	NA	NA	NA	NA	NA	NA	NA	BestMaster	5-phosphohydroxy-L-lysine phospho-lyase OS=Rattus norvegicus OX=10116 GN=Phykpl PE=1 SV=1	B0BNC4	NA	NA	NA	NA	B0BNC4
D3ZGM7	A0A1W2Q642, A0A1W2Q6N3, D3ZGM7	D3ZGM7	NA	FALSE	TRUE	D3ZGM7	Pi16	Peptidase inhibitor 16	1 out of 5	unreviewed	High	12	5	5	5	NA	NA	NA	NA	NA	FALSE	Rat	6 v 6	-0.461034	0.461034	0.000350885	0.0299515	NA	NA	NA	NA	NA	NA	NA	NA	NA	NA	NA	NA	NA	NA	NA	NA	NA	NA	NA	NA	NA	NA	NA	NA	NA	NA	NA	NA	NA	NA	NA	NA	NA	NA	NA	NA	NA	NA	NA	NA	NA	NA	NA	NA	NA	NA	9.10119	9.19894	9.18735	9.17817	9.46842	9.49045	9.64926	9.81858	9.76934	9.62534	9.91109	9.6171	549.2	587.7	583	579.3	708.4	719.3	803	903	872.7	789.8	962.8	785.3	523.5	539.2	529.8	545.2	661	641	753.9	760.9	839.7	750	962.8	694.6	5	5	5	5	5	5	5	5	5	5	5	5	74.5	79.7	79.1	78.6	96.1	97.6	109	122.5	118.4	107.2	130.6	106.6	NA	NA	NA	NA	NA	NA	NA	NA	NA	NA	NA	NA	NA	BestMaster	Peptidase inhibitor 16 OS=Rattus norvegicus OX=10116 GN=Pi16 PE=1 SV=2	D3ZGM7	NA	NA	NA	NA	D3ZGM7
Q5XIL2	Q5XIL2	Q5XIL2	NA	FALSE	TRUE	Q5XIL2	Pi4k2b	Phosphatidylinositol 4-kinase type 2-beta (EC 2.7.1.67) (Phosphatidylinositol 4-kinase type II-beta)	3 out of 5	reviewed	High	3	1	1	1	NA	NA	NA	NA	NA	FALSE	Rat	6 v 6	-0.247697	0.247697	0.000790251	0.0505231	NA	NA	NA	NA	NA	NA	NA	NA	NA	NA	NA	NA	NA	NA	NA	NA	NA	NA	NA	NA	NA	NA	NA	NA	NA	NA	NA	NA	NA	NA	NA	NA	NA	NA	NA	NA	NA	NA	NA	NA	NA	NA	NA	NA	NA	NA	5.42291	5.27053	5.45615	5.47249	5.36807	5.54535	5.82528	5.71425	5.63227	5.63227	5.61176	5.60585	42.9	38.6	43.9	44.4	41.3	46.7	56.7	52.5	49.6	49.6	48.9	48.7	40.9	35.4	39.9	41.8	38.6	41.6	53.3	44.3	47.8	47.1	48.9	43	1	1	1	1	1	1	1	1	1	1	1	1	91.2	82.2	93.4	94.5	88	99.3	120.7	111.8	105.6	105.5	104.1	103.5	NA	NA	NA	NA	NA	NA	NA	NA	NA	NA	NA	NA	NA	BestMaster	Phosphatidylinositol 4-kinase type 2-beta OS=Rattus norvegicus OX=10116 GN=Pi4k2b PE=2 SV=1	Q5XIL2	NA	NA	NA	NA	Q5XIL2
Q5U2P6	A0A0G2JVT3, Q5U2P6	A0A0G2JVT3	NA	FALSE	TRUE	Q5U2P6	Pianp	PILR alpha-associated neural protein (PILR-associating neural protein) (Paired immunoglobin-like type 2 receptor-associating neural protein)	3 out of 5	reviewed	High	15	4	4	4	NA	NA	NA	NA	NA	FALSE	Rat	6 v 6	0.578607	-0.578607	0.00041185	0.0322528	NA	NA	NA	NA	NA	NA	NA	NA	NA	NA	NA	NA	NA	NA	NA	NA	NA	NA	NA	NA	NA	NA	NA	NA	NA	NA	NA	NA	NA	NA	NA	NA	NA	NA	NA	NA	NA	NA	NA	NA	NA	NA	NA	NA	NA	NA	6.45615	6.47411	6.27426	6.3505	6.45779	6.18587	5.79701	6.04876	5.63807	5.45615	5.87774	5.90929	87.8	88.9	77.4	81.6	87.9	72.8	55.6	66.2	49.8	43.9	58.8	60.1	83.7	81.6	70.4	76.8	82	64.9	52.2	55.8	48	41.7	58.8	53.2	2	2	2	2	2	2	2	2	2	2	2	2	126.8	128.4	111.8	117.9	126.9	105.2	80.3	95.6	72	63.4	84.9	86.9	NA	NA	NA	NA	NA	NA	NA	NA	NA	NA	NA	NA	NA	BestMaster	PILR alpha-associated neural protein OS=Rattus norvegicus OX=10116 GN=Pianp PE=2 SV=1	Q5U2P6	NA	NA	NA	NA	Q5U2P6
Q6AZ28	F1LRP3, Q6AZ28	Q6AZ28	NA	FALSE	TRUE	Q6AZ28	Pias2	E3 SUMO-protein ligase PIAS2 (EC 2.3.2.-) (Androgen receptor-interacting protein 3) (ARIP3) (DAB2-interacting protein) (DIP) (E3 SUMO-protein transferase PIAS2) (Msx-interacting-zinc finger protein) (Protein inhibitor of activated STAT x) (Protein inhibitor of activated STAT2)	5 out of 5	reviewed	High	5	2	2	1	NA	NA	NA	NA	NA	FALSE	Rat	0 v 0	NA	NA	NA	NA	NA	NA	NA	NA	NA	NA	NA	NA	NA	NA	NA	NA	NA	NA	NA	NA	NA	NA	NA	NA	NA	NA	NA	NA	NA	NA	NA	NA	NA	NA	NA	NA	NA	NA	NA	NA	NA	NA	NA	NA	NA	NA	NA	NA	NA	NA	NA	NA	NA	NA	NA	NA	NA	NA	NA	NA	NA	NA	NA	NA	NA	NA	NA	NA	NA	NA	NA	NA	NA	NA	NA	NA	NA	NA	NA	NA	NA	NA	NA	NA	NA	NA	NA	NA	NA	NA	NA	NA	NA	NA	NA	NA	NA	NA	NA	NA	NA	NA	NA	NA	NA	NA	NA	NA	NA	NA	NA	NA	NA	NA	NA	NA	NA	NA	NA	NA	NA	NA	NA	BestMaster	E3 SUMO-protein ligase PIAS2 OS=Rattus norvegicus OX=10116 GN=Pias2 PE=1 SV=1	Q6AZ28	NA	NA	NA	NA	Q6AZ28
D3ZU21	D3ZU21	D3ZU21	NA	FALSE	TRUE	D3ZU21	Pibf1	Progesterone immunomodulatory-binding factor 1	3 out of 5	unreviewed	High	4	4	4	3	NA	NA	NA	NA	NA	FALSE	Rat	6 v 6	0.0960682	-0.0960682	0.398859	0.854836	NA	NA	NA	NA	NA	NA	NA	NA	NA	NA	NA	NA	NA	NA	NA	NA	NA	NA	NA	NA	NA	NA	NA	NA	NA	NA	NA	NA	NA	NA	NA	NA	NA	NA	NA	NA	NA	NA	NA	NA	NA	NA	NA	NA	NA	NA	6.15583	6.14364	6.03122	6.43296	6.47735	6.47735	6.12722	6.15785	5.95652	6.12309	6.29829	6.47897	71.3	70.7	65.4	86.4	89.1	89.1	69.9	71.4	62.1	69.7	78.7	89.2	68	64.9	59.4	81.3	83.1	79.4	65.6	60.2	59.8	66.2	78.7	78.9	1	1	1	1	1	1	1	1	1	1	1	1	93.7	92.9	85.9	113.6	117.1	117.2	91.8	93.8	81.6	91.6	103.5	117.3	NA	NA	NA	NA	NA	NA	NA	NA	NA	NA	NA	NA	NA	BestMaster	Progesterone immunomodulatory-binding factor 1 OS=Rattus norvegicus OX=10116 GN=Pibf1 PE=1 SV=1	D3ZU21	NA	NA	NA	NA	D3ZU21
Q66SY1	Q66SY1	Q66SY1	NA	FALSE	TRUE	Q66SY1	Picalm	Clathrin-assembly lymphoid leukemia protein (Phosphatidylinositol-binding clathrin assembly protein)	2 out of 5	unreviewed	High	33	17	25	1	NA	NA	NA	NA	NA	FALSE	Rat	6 v 6	-0.0914218	0.0914218	0.405273	0.857229	NA	NA	NA	NA	NA	NA	NA	NA	NA	NA	NA	NA	NA	NA	NA	NA	NA	NA	NA	NA	NA	NA	NA	NA	NA	NA	NA	NA	NA	NA	NA	NA	NA	NA	NA	NA	NA	NA	NA	NA	NA	NA	NA	NA	NA	NA	7.47816	7.65177	7.31107	7.51175	7.32373	7.39917	7.22978	7.36807	7.5345	7.53138	7.8009	7.75956	178.3	201.1	158.8	182.5	160.2	168.8	150.1	165.2	185.4	185	223	216.7	170	184.5	144.3	171.7	149.5	150.5	140.9	139.2	178.4	175.7	223	191.7	1	1	1	1	1	1	1	1	1	1	1	1	98.4	110.9	87.6	100.7	88.4	93.2	82.8	91.1	102.3	102.1	123	119.6	NA	NA	NA	NA	NA	NA	NA	NA	NA	NA	NA	NA	NA	BestMaster	Clathrin-assembly lymphoid leukemia protein OS=Rattus norvegicus OX=10116 GN=Picalm PE=1 SV=1	Q66SY1	NA	NA	NA	NA	Q66SY1
Q498N4	A0A0G2JTT2, A0A0G2JUQ5, O55012, Q498N4, Q66WT9	Q66WT9	NA	FALSE	TRUE	Q498N4	Picalm	Phosphatidylinositol binding clathrin assembly protein, isoform CRA_c (Phosphatidylinositol-binding clathrin assembly protein) (Picalm protein)	5 out of 5	unreviewed	High	30	17	25	1	NA	NA	NA	NA	NA	FALSE	Rat	6 v 6	0.0129939	-0.0129939	0.71202	0.943319	NA	NA	NA	NA	NA	NA	NA	NA	NA	NA	NA	NA	NA	NA	NA	NA	NA	NA	NA	NA	NA	NA	NA	NA	NA	NA	NA	NA	NA	NA	NA	NA	NA	NA	NA	NA	NA	NA	NA	NA	NA	NA	NA	NA	NA	NA	10.683	10.5887	10.7803	10.7561	10.7457	10.7655	10.7372	10.7396	10.7205	10.7012	10.6291	10.7136	1644	1540	1758.7	1729.4	1717	1740.7	1707	1709.8	1687.3	1664.9	1583.7	1679.2	1567.1	1413	1598.2	1627.7	1602	1551.1	1602.5	1440.7	1623.7	1581.1	1583.7	1485.2	12	12	12	12	12	12	12	12	12	12	12	12	97.8	91.7	104.7	102.9	102.2	103.6	101.6	101.8	100.4	99.1	94.3	99.9	NA	NA	NA	NA	NA	NA	NA	NA	NA	NA	NA	NA	NA	BestMaster	Phosphatidylinositol binding clathrin assembly protein, isoform CRA_c OS=Rattus norvegicus OX=10116 GN=Picalm PE=1 SV=1	Q498N4	NA	NA	NA	NA	Q498N4
Q9EP80	Q6GQQ2, Q9EP80	Q6GQQ2	NA	FALSE	TRUE	Q9EP80	Pick1	PRKCA-binding protein (Protein interacting with C kinase 1) (Protein kinase C-alpha-binding protein)	5 out of 5	reviewed	High	44	18	20	17	NA	NA	NA	NA	NA	FALSE	Rat	6 v 6	0.0188704	-0.0188704	0.724756	0.947398	NA	NA	NA	NA	NA	NA	NA	NA	NA	NA	NA	NA	NA	NA	NA	NA	NA	NA	NA	NA	NA	NA	NA	NA	NA	NA	NA	NA	NA	NA	NA	NA	NA	NA	NA	NA	NA	NA	NA	NA	NA	NA	NA	NA	NA	NA	10.4568	10.3526	10.2754	10.4565	10.245	10.2046	10.4221	10.2636	10.233	10.3094	10.347	10.3025	1405.4	1307.5	1239.4	1405.1	1213.5	1180	1372	1229.3	1203.5	1268.9	1302.4	1262.9	1339.6	1199.6	1126.3	1322.4	1132.2	1051.5	1288	1035.9	1158.1	1205	1302.4	1117.1	14	14	14	14	14	14	14	14	14	14	14	14	109.6	101.9	96.6	109.6	94.6	92	107	95.9	93.8	98.9	101.6	98.5	NA	NA	NA	NA	NA	NA	NA	NA	NA	NA	NA	NA	NA	BestMaster	PRKCA-binding protein OS=Rattus norvegicus OX=10116 GN=Pick1 PE=1 SV=1	Q9EP80	NA	NA	NA	NA	Q9EP80
NA	NA	NA	No Reliable Protein Match	TRUE	TRUE	D3ZZY5	Pidd1	P53-induced protein with a death domain-like	3 out of 5	unreviewed	NA	NA	NA	NA	NA	D3ZZY5	SLRLLVLHSNLLTSVPPGLAHLPLITR	1	S1(Phospho); Ambiguous	S246(Phospho); Ambiguous	NA	NA	NA	NA	NA	NA	NA	0 v 0	NA	NA	NA	NA	6 v 6	-0.0748857	0.0748857	0.733627	0.920253	NA	NA	NA	NA	NA	NA	NA	NA	NA	NA	NA	NA	6.20254	6.81771	6.15822	5.97015	5.94303	6.13671	5.68806	6.23801	6.29578	6.23035	6.99095	6.23452	70.2	103.5	64.9	59	57.4	62.7	48.4	63.6	75.6	71.3	127.2	66.6	NA	NA	NA	NA	NA	NA	NA	NA	NA	NA	NA	NA	NA	NA	NA	NA	NA	NA	NA	NA	NA	NA	NA	NA	NA	NA	NA	NA	NA	NA	NA	NA	NA	NA	NA	NA	NA	NA	NA	NA	NA	NA	NA	NA	NA	NA	NA	NA	NA	NA	NA	NA	NA	NA	NA	NA	NA	NA	NA	NA	73.6462	112.807	71.4181	62.6893	61.5221	70.3613	51.5558	75.4796	78.5632	75.0794	127.2	75.297	NA	NA	NA	NA	NA	D3ZZY5	SLRLLVLHSNLLTSVPPGLAHLPLITR_S1(Phospho); Ambiguous	NA	NA
NA	NA	NA	No Reliable Protein Match	TRUE	TRUE	F1M208	Piezo2	Piezo-type mechanosensitive ion channel component	3 out of 5	unreviewed	NA	NA	NA	NA	NA	F1M208	SCSSSQISPRSSFSSNRSK	1	S12(Phospho)	S2078(Phospho)	NA	NA	NA	NA	NA	NA	NA	0 v 0	NA	NA	NA	NA	6 v 6	0.131819	-0.131819	0.0971745	0.3998	NA	NA	NA	NA	NA	NA	NA	NA	NA	NA	NA	NA	6.10036	6.13992	6.16266	6.18132	6.32502	6.50081	5.99561	6.07234	6.08227	6.13845	6.23458	6.09593	65.4	64.7	65.1	68.3	74.8	80.7	59.9	56.7	65.2	66.9	75.3	60.5	NA	NA	NA	NA	NA	NA	NA	NA	NA	NA	NA	NA	NA	NA	NA	NA	NA	NA	NA	NA	NA	NA	NA	NA	NA	NA	NA	NA	NA	NA	NA	NA	NA	NA	NA	NA	NA	NA	NA	NA	NA	NA	NA	NA	NA	NA	NA	NA	NA	NA	NA	NA	NA	NA	NA	NA	NA	NA	NA	NA	68.6106	70.5181	71.6382	72.5708	80.1717	90.5607	63.8056	67.2908	67.7555	70.4462	75.3	68.4004	NA	NA	NA	NA	NA	F1M208	SCSSSQISPRSSFSSNRSK_S12(Phospho)	NA	NA
D3ZYY8	D3ZYY8	D3ZYY8	NA	FALSE	TRUE	D3ZYY8	Pigb	Mannosyltransferase (EC 2.4.1.-)	2 out of 5	unreviewed	High	3	2	2	1	NA	NA	NA	NA	NA	FALSE	Rat	0 v 0	NA	NA	NA	NA	NA	NA	NA	NA	NA	NA	NA	NA	NA	NA	NA	NA	NA	NA	NA	NA	NA	NA	NA	NA	NA	NA	NA	NA	NA	NA	NA	NA	NA	NA	NA	NA	NA	NA	NA	NA	NA	NA	NA	NA	NA	NA	NA	NA	NA	NA	NA	NA	NA	NA	NA	NA	NA	NA	NA	NA	NA	NA	NA	NA	NA	NA	NA	NA	NA	NA	NA	NA	NA	NA	NA	NA	NA	NA	NA	NA	NA	NA	NA	NA	NA	NA	NA	NA	NA	NA	NA	NA	NA	NA	NA	NA	NA	NA	NA	NA	NA	NA	NA	NA	NA	NA	NA	NA	NA	NA	NA	NA	NA	NA	NA	NA	NA	NA	NA	NA	NA	NA	NA	BestMaster	Mannosyltransferase OS=Rattus norvegicus OX=10116 GN=Pigb PE=3 SV=2	D3ZYY8	NA	NA	NA	NA	D3ZYY8
C0HLN0	C0HLN0	C0HLN0	NA	FALSE	TRUE	C0HLN0	Pigbos1	Protein PIGBOS1 (PIGB opposite strand protein 1 homolog)	3 out of 5	reviewed	High	15	1	2	1	NA	NA	NA	NA	NA	FALSE	Rat	6 v 6	0.150033	-0.150033	0.0904858	0.582494	NA	NA	NA	NA	NA	NA	NA	NA	NA	NA	NA	NA	NA	NA	NA	NA	NA	NA	NA	NA	NA	NA	NA	NA	NA	NA	NA	NA	NA	NA	NA	NA	NA	NA	NA	NA	NA	NA	NA	NA	NA	NA	NA	NA	NA	NA	8.59842	8.57061	8.59805	8.82559	8.98242	8.86511	8.53138	8.604	8.68475	8.61545	8.56529	8.53916	387.6	380.2	387.5	453.7	505.8	466.3	370	389.1	411.5	392.2	378.8	372	369.5	348.8	352.1	427	471.9	415.6	347.3	327.9	396	372.4	378.8	329	1	1	1	1	1	1	1	1	1	1	1	1	95	93.2	95	111.2	124	114.3	90.7	95.4	100.9	96.1	92.9	91.2	NA	NA	NA	NA	NA	NA	NA	NA	NA	NA	NA	NA	NA	BestMaster	Protein PIGBOS1 OS=Rattus norvegicus OX=10116 GN=Pigbos1 PE=1 SV=1	C0HLN0	NA	NA	NA	NA	C0HLN0
Q5XIP2	Q5XIP2	Q5XIP2	NA	FALSE	TRUE	Q5XIP2	Pigk	GPI-anchor transamidase (Phosphatidylinositol-glycan biosynthesis class K protein)	3 out of 5	unreviewed	High	10	3	3	3	NA	NA	NA	NA	NA	FALSE	Rat	6 v 6	-0.044832	0.044832	0.250229	0.770613	NA	NA	NA	NA	NA	NA	NA	NA	NA	NA	NA	NA	NA	NA	NA	NA	NA	NA	NA	NA	NA	NA	NA	NA	NA	NA	NA	NA	NA	NA	NA	NA	NA	NA	NA	NA	NA	NA	NA	NA	NA	NA	NA	NA	NA	NA	8.35182	8.3837	8.50502	8.4446	8.53605	8.51254	8.55113	8.52239	8.42333	8.49905	8.53761	8.46923	326.7	334	363.3	348.4	371.2	365.2	375.1	367.7	343.3	361.8	371.6	354.4	311.4	306.5	330.2	327.9	346.4	325.5	352.2	309.8	330.3	343.6	371.6	313.5	3	3	3	3	3	3	3	3	3	3	3	3	91.5	93.6	101.8	97.6	104	102.3	105.1	103	96.2	101.4	104.1	99.3	NA	NA	NA	NA	NA	NA	NA	NA	NA	NA	NA	NA	NA	BestMaster	GPI-anchor transamidase OS=Rattus norvegicus OX=10116 GN=Pigk PE=1 SV=1	Q5XIP2	NA	NA	NA	NA	Q5XIP2
O35790	O35790	O35790	NA	FALSE	TRUE	O35790	Pigl	N-acetylglucosaminyl-phosphatidylinositol de-N-acetylase (EC 3.5.1.89) (Phosphatidylinositol-glycan biosynthesis class L protein) (PIG-L)	3 out of 5	reviewed	Medium	5	1	1	1	NA	NA	NA	NA	NA	FALSE	Rat	0 v 0	NA	NA	NA	NA	NA	NA	NA	NA	NA	NA	NA	NA	NA	NA	NA	NA	NA	NA	NA	NA	NA	NA	NA	NA	NA	NA	NA	NA	NA	NA	NA	NA	NA	NA	NA	NA	NA	NA	NA	NA	NA	NA	NA	NA	NA	NA	NA	NA	NA	NA	NA	NA	NA	NA	NA	NA	NA	NA	NA	NA	NA	NA	NA	NA	NA	NA	NA	NA	NA	NA	NA	NA	NA	NA	NA	NA	NA	NA	NA	NA	NA	NA	NA	NA	NA	NA	NA	NA	NA	NA	NA	NA	NA	NA	NA	NA	NA	NA	NA	NA	NA	NA	NA	NA	NA	NA	NA	NA	NA	NA	NA	NA	NA	NA	NA	NA	NA	NA	NA	NA	NA	NA	NA	BestMaster	N-acetylglucosaminyl-phosphatidylinositol de-N-acetylase OS=Rattus norvegicus OX=10116 GN=Pigl PE=2 SV=1	O35790	NA	NA	NA	NA	O35790
Q9EQY6	Q9EQY6	Q9EQY6	NA	FALSE	TRUE	Q9EQY6	Pigm	GPI mannosyltransferase 1 (EC 2.4.1.-) (GPI mannosyltransferase I) (GPI-MT-I) (Phosphatidylinositol-glycan biosynthesis class M protein) (PIG-M)	3 out of 5	reviewed	Medium	3	1	1	1	NA	NA	NA	NA	NA	FALSE	Rat	6 v 6	0.0415719	-0.0415719	0.37667	0.845621	NA	NA	NA	NA	NA	NA	NA	NA	NA	NA	NA	NA	NA	NA	NA	NA	NA	NA	NA	NA	NA	NA	NA	NA	NA	NA	NA	NA	NA	NA	NA	NA	NA	NA	NA	NA	NA	NA	NA	NA	NA	NA	NA	NA	NA	NA	6.26303	6.21529	6.2114	6.36632	6.22304	6.35403	6.24793	6.30378	6.14771	6.12928	6.21335	6.34163	76.8	74.3	74.1	82.5	74.7	81.8	76	79	70.9	70	74.2	81.1	73.2	68.2	67.4	77.6	69.7	72.9	71.3	66.6	68.3	66.5	74.2	71.7	1	1	1	1	1	1	1	1	1	1	1	1	100.6	97.4	97.2	108.1	97.9	107.2	99.6	103.6	93	91.8	97.2	106.3	NA	NA	NA	NA	NA	NA	NA	NA	NA	NA	NA	NA	NA	BestMaster	GPI mannosyltransferase 1 OS=Rattus norvegicus OX=10116 GN=Pigm PE=2 SV=1	Q9EQY6	NA	NA	NA	NA	Q9EQY6
E9PTA5	E9PTA5, Q06A39	E9PTA5	NA	FALSE	TRUE	E9PTA5	Pign	GPI ethanolamine phosphate transferase 1 (EC 2.-.-.-)	2 out of 5	unreviewed	High	3	3	3	3	NA	NA	NA	NA	NA	FALSE	Rat	6 v 6	0.0402024	-0.0402024	0.354775	0.831793	NA	NA	NA	NA	NA	NA	NA	NA	NA	NA	NA	NA	NA	NA	NA	NA	NA	NA	NA	NA	NA	NA	NA	NA	NA	NA	NA	NA	NA	NA	NA	NA	NA	NA	NA	NA	NA	NA	NA	NA	NA	NA	NA	NA	NA	NA	6.14975	6.1819	6.33271	6.15178	6.20163	6.13545	6.1639	6.28725	6.0917	6.1375	6.11478	6.11686	71	72.6	80.6	71.1	73.6	70.3	71.7	78.1	68.2	70.4	69.3	69.4	67.7	66.6	73.3	66.9	68.7	62.7	67.3	65.8	65.6	66.8	69.3	61.4	2	2	2	2	2	2	2	2	2	2	2	2	98.3	100.5	111.7	98.4	102	97.4	99.3	108.2	94.4	97.5	96	96.2	NA	NA	NA	NA	NA	NA	NA	NA	NA	NA	NA	NA	NA	BestMaster	GPI ethanolamine phosphate transferase 1 OS=Rattus norvegicus OX=10116 GN=Pign PE=1 SV=3	E9PTA5	NA	NA	NA	NA	E9PTA5
D3ZTP8	D3ZTP8	D3ZTP8	NA	FALSE	TRUE	D3ZTP8	Pigo	GPI ethanolamine phosphate transferase 3	2 out of 5	unreviewed	High	6	7	9	7	NA	NA	NA	NA	NA	FALSE	Rat	6 v 6	-0.0602693	0.0602693	0.69164	0.938757	NA	NA	NA	NA	NA	NA	NA	NA	NA	NA	NA	NA	NA	NA	NA	NA	NA	NA	NA	NA	NA	NA	NA	NA	NA	NA	NA	NA	NA	NA	NA	NA	NA	NA	NA	NA	NA	NA	NA	NA	NA	NA	NA	NA	NA	NA	9.22424	9.35865	9.45265	9.19229	8.79474	8.75589	9.20237	9.45183	9.29278	9.32238	8.96895	8.90177	598.1	656.5	700.7	585	444.1	432.3	589.1	700.3	627.2	640.2	501.1	478.3	570.1	602.4	636.8	550.6	414.3	385.2	553.1	590.1	603.6	608	501.1	423.1	6	6	6	6	6	6	6	6	6	6	6	6	103.2	113.3	120.9	101	76.6	74.6	101.7	120.9	108.2	110.5	86.5	82.6	NA	NA	NA	NA	NA	NA	NA	NA	NA	NA	NA	NA	NA	BestMaster	GPI ethanolamine phosphate transferase 3 OS=Rattus norvegicus OX=10116 GN=Pigo PE=1 SV=1	D3ZTP8	NA	NA	NA	NA	D3ZTP8
P15083	A0A0G2K5U5, A0A0G2K639, F1M7H2, P15083	A0A0G2K5U5	NA	FALSE	TRUE	P15083	Pigr	Polymeric immunoglobulin receptor (PIgR) (Poly-Ig receptor) [Cleaved into: Secretory component]	5 out of 5	reviewed	High	5	3	3	3	NA	NA	NA	NA	NA	FALSE	Rat	6 v 6	-0.119544	0.119544	0.61346	0.914409	NA	NA	NA	NA	NA	NA	NA	NA	NA	NA	NA	NA	NA	NA	NA	NA	NA	NA	NA	NA	NA	NA	NA	NA	NA	NA	NA	NA	NA	NA	NA	NA	NA	NA	NA	NA	NA	NA	NA	NA	NA	NA	NA	NA	NA	NA	7.76686	7.62205	7.3336	7.64602	8.3443	7.4822	7.69836	8.271	7.33092	7.85674	7.37938	8.37591	217.8	197	161.3	200.3	325	178.8	207.7	308.9	161	231.8	166.5	332.2	207.6	180.8	146.5	188.5	303.2	159.4	195	260.3	154.9	220.1	166.5	293.8	3	3	3	3	3	3	3	3	3	3	3	3	97.2	87.9	72	89.4	145.1	79.8	92.7	137.9	71.9	103.5	74.3	148.3	NA	NA	NA	NA	NA	NA	NA	NA	NA	NA	NA	NA	NA	BestMaster	Polymeric immunoglobulin receptor OS=Rattus norvegicus OX=10116 GN=Pigr PE=1 SV=1	P15083	NA	NA	NA	NA	P15083
Q5XI31	Q5XI31	Q5XI31	NA	FALSE	TRUE	Q5XI31	Pigs	GPI transamidase component PIG-S (Phosphatidylinositol-glycan biosynthesis class S protein)	2 out of 5	reviewed	High	14	8	8	8	NA	NA	NA	NA	NA	FALSE	Rat	6 v 6	0.0297389	-0.0297389	0.50537	0.881682	NA	NA	NA	NA	NA	NA	NA	NA	NA	NA	NA	NA	NA	NA	NA	NA	NA	NA	NA	NA	NA	NA	NA	NA	NA	NA	NA	NA	NA	NA	NA	NA	NA	NA	NA	NA	NA	NA	NA	NA	NA	NA	NA	NA	NA	NA	8.15279	8.02514	8.23314	8.26819	8.25077	8.20065	8.23458	8.18488	8.17193	8.07468	8.15228	8.13391	284.6	260.5	300.9	308.3	304.6	294.2	301.2	291	288.4	269.6	284.5	280.9	271.3	239	273.4	290.2	284.2	262.2	282.7	245.2	277.5	256	284.5	248.5	4	4	4	4	4	4	4	4	4	4	4	4	98.5	90.1	104.1	106.7	105.4	101.8	104.2	100.7	99.8	93.3	98.4	97.2	NA	NA	NA	NA	NA	NA	NA	NA	NA	NA	NA	NA	NA	BestMaster	GPI transamidase component PIG-S OS=Rattus norvegicus OX=10116 GN=Pigs PE=2 SV=3	Q5XI31	NA	NA	NA	NA	Q5XI31
D4A604	D4A604	D4A604	NA	FALSE	TRUE	D4A604	Pigt	Phosphatidylinositol glycan anchor biosynthesis, class T	1 out of 5	unreviewed	High	20	11	11	11	NA	NA	NA	NA	NA	FALSE	Rat	6 v 6	-0.0591501	0.0591501	0.195744	0.727135	NA	NA	NA	NA	NA	NA	NA	NA	NA	NA	NA	NA	NA	NA	NA	NA	NA	NA	NA	NA	NA	NA	NA	NA	NA	NA	NA	NA	NA	NA	NA	NA	NA	NA	NA	NA	NA	NA	NA	NA	NA	NA	NA	NA	NA	NA	9.57422	9.47816	9.63263	9.7199	9.70926	9.63263	9.74197	9.74079	9.64241	9.65428	9.69052	9.63172	762.3	713.2	793.8	843.3	837.1	793.8	856.3	855.6	799.2	805.8	826.3	793.3	726.7	654.4	721.4	793.6	781	707.4	803.9	720.9	769.1	765.3	826.3	701.7	8	8	8	8	8	8	8	8	8	8	8	8	94.5	88.4	98.4	104.5	103.8	98.4	106.1	106.1	99.1	99.9	102.4	98.3	NA	NA	NA	NA	NA	NA	NA	NA	NA	NA	NA	NA	NA	BestMaster	Phosphatidylinositol glycan anchor biosynthesis, class T OS=Rattus norvegicus OX=10116 GN=Pigt PE=1 SV=2	D4A604	NA	NA	NA	NA	D4A604
Q8CHJ1	A0A140TAE9, F1LPK9, Q8CHJ1	Q8CHJ1	NA	FALSE	TRUE	Q8CHJ1	Pigu	Phosphatidylinositol glycan anchor biosynthesis class U protein (Cell division cycle protein 91-like 1) (Protein CDC91-like 1) (GPI transamidase component PIG-U) (Liver regeneration-related protein LRRGT00059)	4 out of 5	reviewed	High	3	1	1	1	NA	NA	NA	NA	NA	FALSE	Rat	6 v 6	0.0281953	-0.0281953	0.547434	0.896635	NA	NA	NA	NA	NA	NA	NA	NA	NA	NA	NA	NA	NA	NA	NA	NA	NA	NA	NA	NA	NA	NA	NA	NA	NA	NA	NA	NA	NA	NA	NA	NA	NA	NA	NA	NA	NA	NA	NA	NA	NA	NA	NA	NA	NA	NA	7.90989	7.75689	7.86913	7.88448	7.78594	7.83226	7.96924	7.86975	7.77281	7.79636	7.72451	7.73674	240.5	216.3	233.8	236.3	220.7	227.9	250.6	233.9	218.7	222.3	211.5	213.3	229.2	198.5	212.5	222.3	205.9	203.1	235.2	197	210.5	211.1	211.5	188.7	1	1	1	1	1	1	1	1	1	1	1	1	105.9	95.2	102.9	104	97.2	100.3	110.3	103	96.3	97.9	93.1	93.9	NA	NA	NA	NA	NA	NA	NA	NA	NA	NA	NA	NA	NA	BestMaster	Phosphatidylinositol glycan anchor biosynthesis class U protein OS=Rattus norvegicus OX=10116 GN=Pigu PE=1 SV=3	Q8CHJ1	NA	NA	NA	NA	Q8CHJ1
Q7TSN4	F1LNX4, Q7TSN4	Q7TSN4	NA	FALSE	TRUE	Q7TSN4	Pigw	Phosphatidylinositol-glycan biosynthesis class W protein (PIG-W) (EC 2.3.-.-)	3 out of 5	reviewed	Medium	2	1	1	1	NA	NA	NA	NA	NA	FALSE	Rat	6 v 6	-0.100546	0.100546	0.19766	0.728823	NA	NA	NA	NA	NA	NA	NA	NA	NA	NA	NA	NA	NA	NA	NA	NA	NA	NA	NA	NA	NA	NA	NA	NA	NA	NA	NA	NA	NA	NA	NA	NA	NA	NA	NA	NA	NA	NA	NA	NA	NA	NA	NA	NA	NA	NA	5.09592	5.01346	5.0917	5.3147	5.18587	4.99095	5.25927	5.07468	5.42626	5.11686	5.2854	5.1334	34.2	32.3	34.1	39.8	36.4	31.8	38.3	33.7	43	34.7	39	35.1	32.6	29.6	31	37.4	33.9	28.3	35.9	28.4	41.4	32.9	39	31	1	1	1	1	1	1	1	1	1	1	1	1	95	89.5	94.7	110.4	101	88.2	106.3	93.6	119.5	96.3	108.3	97.4	NA	NA	NA	NA	NA	NA	NA	NA	NA	NA	NA	NA	NA	BestMaster	Phosphatidylinositol-glycan biosynthesis class W protein OS=Rattus norvegicus OX=10116 GN=Pigw PE=1 SV=1	Q7TSN4	NA	NA	NA	NA	Q7TSN4
Q60GF7	F1LRM6, Q60GF7	Q60GF7	NA	FALSE	TRUE	Q60GF7	Pigx	Phosphatidylinositol-glycan biosynthesis class X protein (PIG-X)	4 out of 5	reviewed	High	25	4	4	4	NA	NA	NA	NA	NA	FALSE	Rat	6 v 6	0.0114607	-0.0114607	0.848464	0.970008	NA	NA	NA	NA	NA	NA	NA	NA	NA	NA	NA	NA	NA	NA	NA	NA	NA	NA	NA	NA	NA	NA	NA	NA	NA	NA	NA	NA	NA	NA	NA	NA	NA	NA	NA	NA	NA	NA	NA	NA	NA	NA	NA	NA	NA	NA	8.31288	8.07468	8.35226	8.18339	8.26444	8.23122	8.41363	8.26679	8.15937	8.17393	8.20506	8.13134	318	269.6	326.8	290.7	307.5	300.5	341	308	285.9	288.8	295.1	280.4	303.1	247.3	297	273.6	286.9	267.8	320.2	259.6	275.1	274.2	295.1	248.1	3	3	3	3	3	3	3	3	3	3	3	3	105.6	89.6	108.6	96.6	102.1	99.8	113.3	102.3	95	95.9	98	93.2	NA	NA	NA	NA	NA	NA	NA	NA	NA	NA	NA	NA	NA	BestMaster	Phosphatidylinositol-glycan biosynthesis class X protein OS=Rattus norvegicus OX=10116 GN=Pigx PE=1 SV=2	Q60GF7	NA	NA	NA	NA	Q60GF7
Q4V7F5	Q4V7F5	Q4V7F5	NA	FALSE	TRUE	Q4V7F5	Pih1d1	PIH1 domain-containing protein 1	5 out of 5	reviewed	High	19	5	5	5	NA	NA	NA	NA	NA	FALSE	Rat	6 v 6	0.0272037	-0.0272037	0.623761	0.915189	NA	NA	NA	NA	NA	NA	NA	NA	NA	NA	NA	NA	NA	NA	NA	NA	NA	NA	NA	NA	NA	NA	NA	NA	NA	NA	NA	NA	NA	NA	NA	NA	NA	NA	NA	NA	NA	NA	NA	NA	NA	NA	NA	NA	NA	NA	8.50581	8.3906	8.52552	8.30058	8.30834	8.38457	8.40259	8.4446	8.40472	8.29048	8.47046	8.23936	363.5	335.6	368.5	315.3	317	334.2	338.4	348.4	338.9	313.1	354.7	302.2	346.5	308	334.9	296.8	295.8	297.8	317.7	293.6	326.1	297.3	354.7	267.3	2	2	2	2	2	2	2	2	2	2	2	2	108.2	99.9	109.7	93.9	94.4	99.5	100.8	103.7	100.9	93.2	105.6	90	NA	NA	NA	NA	NA	NA	NA	NA	NA	NA	NA	NA	NA	BestMaster	PIH1 domain-containing protein 1 OS=Rattus norvegicus OX=10116 GN=Pih1d1 PE=1 SV=1	Q4V7F5	NA	NA	NA	NA	Q4V7F5
F1M784	A0A0G2K0I8, B5DFG9, F1LXQ8, F1M784	B5DFG9	NA	FALSE	TRUE	F1M784	Pik3ap1	Phosphoinositide-3-kinase adaptor protein 1	3 out of 5	unreviewed	High	3	2	2	2	NA	NA	NA	NA	NA	FALSE	Rat	0 v 0	NA	NA	NA	NA	NA	NA	NA	NA	NA	NA	NA	NA	NA	NA	NA	NA	NA	NA	NA	NA	NA	NA	NA	NA	NA	NA	NA	NA	NA	NA	NA	NA	NA	NA	NA	NA	NA	NA	NA	NA	NA	NA	NA	NA	NA	NA	NA	NA	NA	NA	NA	NA	NA	NA	NA	NA	NA	NA	NA	NA	NA	NA	NA	NA	NA	NA	NA	NA	NA	NA	NA	NA	NA	NA	NA	NA	NA	NA	NA	NA	NA	NA	NA	NA	NA	NA	NA	NA	NA	NA	NA	NA	NA	NA	NA	NA	NA	NA	NA	NA	NA	NA	NA	NA	NA	NA	NA	NA	NA	NA	NA	NA	NA	NA	NA	NA	NA	NA	NA	NA	NA	NA	NA	BestMaster	Phosphoinositide-3-kinase adaptor protein 1 OS=Rattus norvegicus OX=10116 GN=Pik3ap1 PE=1 SV=2	F1M784	NA	NA	NA	NA	F1M784
D3ZTF6	D3ZTF6	D3ZTF6	NA	FALSE	TRUE	D3ZTF6	Pik3c2a	Phosphatidylinositol-4-phosphate 3-kinase (EC 2.7.1.154)	5 out of 5	unreviewed	High	16	26	26	26	NA	NA	NA	NA	NA	FALSE	Rat	6 v 6	0.00547117	-0.00547117	0.872528	0.973289	NA	NA	NA	NA	NA	NA	NA	NA	NA	NA	NA	NA	NA	NA	NA	NA	NA	NA	NA	NA	NA	NA	NA	NA	NA	NA	NA	NA	NA	NA	NA	NA	NA	NA	NA	NA	NA	NA	NA	NA	NA	NA	NA	NA	NA	NA	10.2775	10.1357	10.31	10.2291	10.324	10.3067	10.294	10.2884	10.281	10.2389	10.2537	10.1941	1241.2	1125	1269.5	1200.2	1281.8	1266.6	1255.5	1250.6	1244.2	1208.4	1220.9	1171.5	1183.2	1032.2	1153.6	1129.5	1195.9	1128.7	1178.6	1053.8	1197.3	1147.6	1220.9	1036.2	10	10	10	10	10	10	10	10	10	10	10	10	101.1	91.6	103.4	97.7	104.4	103.1	102.2	101.8	101.3	98.4	99.4	95.4	NA	NA	NA	NA	NA	NA	NA	NA	NA	NA	NA	NA	NA	BestMaster	Phosphatidylinositol-4-phosphate 3-kinase OS=Rattus norvegicus OX=10116 GN=Pik3c2a PE=1 SV=1	D3ZTF6	NA	NA	NA	NA	D3ZTF6
O88763	O88763	O88763	NA	FALSE	TRUE	O88763	Pik3c3	Phosphatidylinositol 3-kinase catalytic subunit type 3 (PI3-kinase type 3) (PI3K type 3) (PtdIns-3-kinase type 3) (EC 2.7.1.137) (Phosphoinositide-3-kinase class 3)	5 out of 5	reviewed	High	26	21	23	21	NA	NA	NA	NA	NA	FALSE	Rat	6 v 6	0.0337748	-0.0337748	0.265148	0.781739	NA	NA	NA	NA	NA	NA	NA	NA	NA	NA	NA	NA	NA	NA	NA	NA	NA	NA	NA	NA	NA	NA	NA	NA	NA	NA	NA	NA	NA	NA	NA	NA	NA	NA	NA	NA	NA	NA	NA	NA	NA	NA	NA	NA	NA	NA	10.9221	10.7884	10.8737	10.9526	10.856	10.8382	10.8616	10.8922	10.8373	10.8232	10.7854	10.8285	1940.3	1768.6	1876.3	1981.8	1853.4	1830.7	1860.6	1900.6	1829.6	1811.8	1764.9	1818.5	1849.5	1622.7	1705	1865.2	1729.2	1631.4	1746.7	1601.4	1760.6	1720.6	1764.9	1608.5	16	16	16	16	16	16	16	16	16	16	16	16	104.7	95.4	101.3	106.9	100	98.8	100.4	102.6	98.7	97.8	95.2	98.1	NA	NA	NA	NA	NA	NA	NA	NA	NA	NA	NA	NA	NA	BestMaster	Phosphatidylinositol 3-kinase catalytic subunit type 3 OS=Rattus norvegicus OX=10116 GN=Pik3c3 PE=1 SV=1	O88763	NA	NA	NA	NA	O88763
A0A0G2K344	A0A0G2K344, A0A0G2K5T3, Q91XL6	A0A0G2K344	NA	FALSE	TRUE	A0A0G2K344	Pik3ca	Phosphatidylinositol 4,5-bisphosphate 3-kinase catalytic subunit alpha isoform (PI3-kinase subunit alpha) (PI3K-alpha) (PI3Kalpha) (PtdIns-3-kinase subunit alpha) (EC 2.7.1.137) (EC 2.7.1.153) (Phosphatidylinositol 4,5-bisphosphate 3-kinase 110 kDa catalytic subunit alpha) (PtdIns-3-kinase subunit p110-alpha) (p110alpha) (Phosphoinositide-3-kinase catalytic alpha polypeptide) (Serine/threonine protein kinase PIK3CA) (EC 2.7.11.1)	5 out of 5	reviewed	High	14	14	15	14	NA	NA	NA	NA	NA	FALSE	Rat	6 v 6	0.0232436	-0.0232436	0.466196	0.876279	NA	NA	NA	NA	NA	NA	NA	NA	NA	NA	NA	NA	NA	NA	NA	NA	NA	NA	NA	NA	NA	NA	NA	NA	NA	NA	NA	NA	NA	NA	NA	NA	NA	NA	NA	NA	NA	NA	NA	NA	NA	NA	NA	NA	NA	NA	8.57667	8.47411	8.53683	8.54226	8.5216	8.57554	8.56224	8.5763	8.55727	8.4508	8.42249	8.51846	381.8	355.6	371.4	372.8	367.5	381.5	378	381.7	376.7	349.9	343.1	366.7	363.9	326.3	337.5	350.9	342.9	340	354.9	321.7	362.5	332.3	343.1	324.3	5	5	5	5	5	5	5	5	5	5	5	5	103.5	96.4	100.7	101.1	99.6	103.4	102.5	103.5	102.1	94.9	93	99.4	NA	NA	NA	NA	NA	NA	NA	NA	NA	NA	NA	NA	NA	BestMaster	Phosphatidylinositol 4,5-bisphosphate 3-kinase catalytic subunit alpha isoform OS=Rattus norvegicus OX=10116 GN=Pik3ca PE=1 SV=1	A0A0G2K344	NA	NA	NA	NA	A0A0G2K344
Q9Z1L0	G3V839, Q9Z1L0	Q9Z1L0	NA	FALSE	TRUE	Q9Z1L0	Pik3cb	Phosphatidylinositol 4,5-bisphosphate 3-kinase catalytic subunit beta isoform (PI3-kinase subunit beta) (PI3K-beta) (PI3Kbeta) (PtdIns-3-kinase subunit beta) (EC 2.7.1.153) (Phosphatidylinositol 4,5-bisphosphate 3-kinase 110 kDa catalytic subunit beta) (PtdIns-3-kinase subunit p110-beta) (p110beta)	5 out of 5	reviewed	Medium	2	2	2	2	NA	NA	NA	NA	NA	FALSE	Rat	6 v 6	0.0896956	-0.0896956	0.212999	0.741904	NA	NA	NA	NA	NA	NA	NA	NA	NA	NA	NA	NA	NA	NA	NA	NA	NA	NA	NA	NA	NA	NA	NA	NA	NA	NA	NA	NA	NA	NA	NA	NA	NA	NA	NA	NA	NA	NA	NA	NA	NA	NA	NA	NA	NA	NA	6.47086	6.29278	6.19377	6.18785	6.25172	6.09592	6.05745	6.16189	6.26303	6.00899	6.22497	6.2384	88.7	78.4	73.2	72.9	76.2	68.4	66.6	71.6	76.8	64.4	74.8	75.5	84.6	71.9	66.5	68.6	71.1	61	62.6	60.3	73.9	61.1	74.8	66.8	1	1	1	1	1	1	1	1	1	1	1	1	120	106	99	98.5	103.1	92.5	90.1	96.8	103.8	87.1	101.1	102.1	NA	NA	NA	NA	NA	NA	NA	NA	NA	NA	NA	NA	NA	BestMaster	Phosphatidylinositol 4,5-bisphosphate 3-kinase catalytic subunit beta isoform OS=Rattus norvegicus OX=10116 GN=Pik3cb PE=2 SV=1	Q9Z1L0	NA	NA	NA	NA	Q9Z1L0
Q56A20	A0A0G2K9Y4, G3V9P1, Q56A20	Q56A20	NA	FALSE	TRUE	Q56A20	Pik3ip1	Phosphoinositide-3-kinase-interacting protein 1 (Kringle domain-containing protein HGFL)	3 out of 5	reviewed	High	10	2	3	2	NA	NA	NA	NA	NA	FALSE	Rat	6 v 6	0.0632533	-0.0632533	0.532598	0.89155	NA	NA	NA	NA	NA	NA	NA	NA	NA	NA	NA	NA	NA	NA	NA	NA	NA	NA	NA	NA	NA	NA	NA	NA	NA	NA	NA	NA	NA	NA	NA	NA	NA	NA	NA	NA	NA	NA	NA	NA	NA	NA	NA	NA	NA	NA	7.74953	7.82337	7.89118	8.0954	8.21091	8.22593	7.83352	7.99152	7.87098	7.82018	8.13597	7.96463	215.2	226.5	237.4	273.5	296.3	299.4	228.1	254.5	234.1	226	281.3	249.8	205.2	207.8	215.7	257.4	276.4	266.8	214.1	214.5	225.3	214.6	281.3	220.9	2	2	2	2	2	2	2	2	2	2	2	2	85.5	89.9	94.2	108.6	117.6	118.9	90.6	101.1	93	89.7	111.7	99.2	NA	NA	NA	NA	NA	NA	NA	NA	NA	NA	NA	NA	NA	BestMaster	Phosphoinositide-3-kinase-interacting protein 1 OS=Rattus norvegicus OX=10116 GN=Pik3ip1 PE=2 SV=1	Q56A20	NA	NA	NA	NA	Q56A20
F1LNG5	F1LNG5, M0RC47, O55168, Q63787, V5LVG2	F1LNG5	NA	FALSE	TRUE	F1LNG5	Pik3r1	Phosphatidylinositol 3-kinase 85 kDa regulatory subunit alpha (Phosphatidylinositol 3-kinase regulatory subunit alpha)	5 out of 5	unreviewed	High	26	17	17	15	NA	NA	NA	NA	NA	FALSE	Rat	6 v 6	0.0754427	-0.0754427	0.164242	0.697846	NA	NA	NA	NA	NA	NA	NA	NA	NA	NA	NA	NA	NA	NA	NA	NA	NA	NA	NA	NA	NA	NA	NA	NA	NA	NA	NA	NA	NA	NA	NA	NA	NA	NA	NA	NA	NA	NA	NA	NA	NA	NA	NA	NA	NA	NA	10.1054	10.0598	10.1399	10.231	10.2129	10.1799	10.2174	10.1814	10.0724	9.96391	9.98542	10.0557	1101.6	1067.3	1128.3	1201.8	1186.8	1160	1190.5	1161.2	1076.7	998.7	1013.7	1064.3	1050.1	979.3	1025.3	1131	1107.3	1033.7	1117.6	978.4	1036.1	948.5	1013.7	941.4	11	11	11	11	11	11	11	11	11	11	11	11	99	95.9	101.4	108	106.7	104.3	107	104.4	96.8	89.8	91.1	95.7	NA	NA	NA	NA	NA	NA	NA	NA	NA	NA	NA	NA	NA	BestMaster	Phosphatidylinositol 3-kinase 85 kDa regulatory subunit alpha OS=Rattus norvegicus OX=10116 GN=Pik3r1 PE=1 SV=2	F1LNG5	NA	NA	NA	NA	F1LNG5
Q63788	Q5FVS6, Q63788	Q63788	NA	FALSE	TRUE	Q63788	Pik3r2	Phosphatidylinositol 3-kinase regulatory subunit beta (PI3-kinase regulatory subunit beta) (PI3K regulatory subunit beta) (PtdIns-3-kinase regulatory subunit beta) (Phosphatidylinositol 3-kinase 85 kDa regulatory subunit beta) (PI3-kinase subunit p85-beta) (PtdIns-3-kinase regulatory subunit p85-beta)	5 out of 5	reviewed	High	5	4	4	2	NA	NA	NA	NA	NA	FALSE	Rat	6 v 6	-0.0186496	0.0186496	0.876631	0.974135	NA	NA	NA	NA	NA	NA	NA	NA	NA	NA	NA	NA	NA	NA	NA	NA	NA	NA	NA	NA	NA	NA	NA	NA	NA	NA	NA	NA	NA	NA	NA	NA	NA	NA	NA	NA	NA	NA	NA	NA	NA	NA	NA	NA	NA	NA	4.926	4.72792	4.64962	4.70598	4.89239	4.82782	4.74953	4.72247	5.04876	4.82273	4.38543	5.1127	30.4	26.5	25.1	26.1	29.7	28.4	26.9	26.4	33.1	28.3	20.9	34.6	29	24.3	22.8	24.5	27.7	25.3	25.2	22.2	31.9	26.9	20.9	30.6	1	1	1	1	1	1	1	1	1	1	1	1	108.6	94.6	89.5	93	106	101.1	95.9	94	118.2	100.9	74.6	123.5	NA	NA	NA	NA	NA	NA	NA	NA	NA	NA	NA	NA	NA	BestMaster	Phosphatidylinositol 3-kinase regulatory subunit beta OS=Rattus norvegicus OX=10116 GN=Pik3r2 PE=2 SV=1	Q63788	NA	NA	NA	NA	Q63788
P0C0R5	P0C0R5	P0C0R5	NA	FALSE	TRUE	P0C0R5	Pik3r4	Phosphoinositide 3-kinase regulatory subunit 4 (PI3-kinase regulatory subunit 4) (EC 2.7.11.1)	5 out of 5	reviewed	High	21	25	26	25	NA	NA	NA	NA	NA	FALSE	Rat	6 v 6	0.0561915	-0.0561915	0.0158415	0.277096	NA	NA	NA	NA	NA	NA	NA	NA	NA	NA	NA	NA	NA	NA	NA	NA	NA	NA	NA	NA	NA	NA	NA	NA	NA	NA	NA	NA	NA	NA	NA	NA	NA	NA	NA	NA	NA	NA	NA	NA	NA	NA	NA	NA	NA	NA	10.3856	10.351	10.3874	10.4608	10.4285	10.4243	10.351	10.3691	10.3315	10.321	10.3454	10.3824	1337.8	1306.1	1339.4	1409.3	1378.1	1374.1	1306.1	1322.5	1288.5	1279.2	1301	1334.8	1275.2	1198.4	1217.1	1326.3	1285.8	1224.4	1226.1	1114.4	1239.9	1214.8	1301	1180.7	18	18	18	18	18	18	18	18	18	18	18	18	100.5	98.1	100.6	105.8	103.5	103.2	98.1	99.3	96.8	96.1	97.7	100.3	NA	NA	NA	NA	NA	NA	NA	NA	NA	NA	NA	NA	NA	BestMaster	Phosphoinositide 3-kinase regulatory subunit 4 OS=Rattus norvegicus OX=10116 GN=Pik3r4 PE=3 SV=2	P0C0R5	NA	NA	NA	NA	P0C0R5
B0BNL2	B0BNL2	B0BNL2	NA	FALSE	TRUE	B0BNL2	Pin1	Peptidyl-prolyl cis-trans isomerase (EC 5.2.1.8)	5 out of 5	unreviewed	High	64	9	15	9	NA	NA	NA	NA	NA	FALSE	Rat	6 v 6	0.0454175	-0.0454175	0.42367	0.866144	NA	NA	NA	NA	NA	NA	NA	NA	NA	NA	NA	NA	NA	NA	NA	NA	NA	NA	NA	NA	NA	NA	NA	NA	NA	NA	NA	NA	NA	NA	NA	NA	NA	NA	NA	NA	NA	NA	NA	NA	NA	NA	NA	NA	NA	NA	10.0547	9.87759	10.0039	10.0129	9.79555	9.92585	9.94749	9.95463	9.96087	9.73352	9.95012	9.85144	1063.6	940.7	1026.8	1033.2	888.7	972.7	987.4	992.3	996.6	851.3	989.2	923.8	1013.9	863.1	933.1	972.4	829.2	866.8	927	836.2	959	808.5	989.2	817.1	7	7	7	7	7	7	7	7	7	7	7	7	109.4	96.8	105.6	106.3	91.4	100.1	101.6	102.1	102.5	87.6	101.8	95	NA	NA	NA	NA	NA	NA	NA	NA	NA	NA	NA	NA	NA	BestMaster	Peptidyl-prolyl cis-trans isomerase OS=Rattus norvegicus OX=10116 GN=Pin1 PE=1 SV=1	B0BNL2	NA	NA	NA	NA	B0BNL2
M0RCP9	M0RCP9	M0RCP9	NA	FALSE	TRUE	M0RCP9	Pin4	Peptidyl-prolyl cis-trans isomerase (EC 5.2.1.8)	2 out of 5	unreviewed	High	68	8	9	8	NA	NA	NA	NA	NA	FALSE	Rat	6 v 6	-0.00469217	0.00469217	0.910422	0.982244	NA	NA	NA	NA	NA	NA	NA	NA	NA	NA	NA	NA	NA	NA	NA	NA	NA	NA	NA	NA	NA	NA	NA	NA	NA	NA	NA	NA	NA	NA	NA	NA	NA	NA	NA	NA	NA	NA	NA	NA	NA	NA	NA	NA	NA	NA	9.89527	9.86635	9.837	9.72724	9.75572	9.79116	9.83083	9.76885	9.76338	9.83178	9.95318	9.75288	952.3	933.4	914.6	847.6	864.5	886	910.7	872.4	869.1	911.3	991.3	862.8	907.8	856.4	831.2	797.7	806.6	789.5	855	735.1	836.3	865.4	991.3	763.1	6	6	6	6	6	6	6	6	6	6	6	6	105.7	103.6	101.5	94	95.9	98.3	101	96.8	96.4	101.1	110	95.7	NA	NA	NA	NA	NA	NA	NA	NA	NA	NA	NA	NA	NA	BestMaster	Peptidyl-prolyl cis-trans isomerase OS=Rattus norvegicus OX=10116 GN=Pin4 PE=1 SV=1	M0RCP9	NA	NA	NA	NA	M0RCP9
NA	NA	NA	No Reliable Protein Match	TRUE	TRUE	B0BMT3	Pinx1	PIN2-interacting protein 1 (Similar to Pin2-interacting protein X1 (Predicted))	3 out of 5	unreviewed	NA	NA	NA	NA	NA	B0BMT3	EAAGTDIENSPQHK	1	S10(Phospho)	S233(Phospho)	NA	NA	NA	NA	NA	NA	NA	0 v 0	NA	NA	NA	NA	6 v 6	-0.0325662	0.0325662	0.613275	0.866059	NA	NA	NA	NA	NA	NA	NA	NA	NA	NA	NA	NA	6.99395	6.95332	6.87007	6.87279	7.00092	6.97753	6.95035	7.10628	7.10205	6.72987	7.01569	6.95974	121.5	113.7	106.3	110.3	119.5	112.3	116.1	116.1	132.2	100.8	129.4	110.1	NA	NA	NA	NA	NA	NA	NA	NA	NA	NA	NA	NA	NA	NA	NA	NA	NA	NA	NA	NA	NA	NA	NA	NA	NA	NA	NA	NA	NA	NA	NA	NA	NA	NA	NA	NA	NA	NA	NA	NA	NA	NA	NA	NA	NA	NA	NA	NA	NA	NA	NA	NA	NA	NA	NA	NA	NA	NA	NA	NA	127.465	123.924	116.976	117.197	128.082	126.022	123.67	137.786	137.382	106.143	129.4	124.477	NA	NA	NA	NA	NA	B0BMT3	EAAGTDIENSPQHK_S10(Phospho)	NA	NA
Q9R0I8	A0A0G2JY96, F1LX22, Q9R0I8	Q9R0I8	NA	FALSE	TRUE	Q9R0I8	Pip4k2a	Phosphatidylinositol 5-phosphate 4-kinase type-2 alpha (EC 2.7.1.149) (1-phosphatidylinositol 5-phosphate 4-kinase 2-alpha) (Diphosphoinositide kinase 2-alpha) (PIPK2 alpha) (Phosphatidylinositol 5-phosphate 4-kinase type II alpha) (PI(5)P 4-kinase type II alpha) (PIP4KII-alpha) (PtdIns(5)P-4-kinase isoform 2-alpha)	5 out of 5	reviewed	High	28	13	14	6	NA	NA	NA	NA	NA	FALSE	Rat	6 v 6	0.0588041	-0.0588041	0.476515	0.876279	NA	NA	NA	NA	NA	NA	NA	NA	NA	NA	NA	NA	NA	NA	NA	NA	NA	NA	NA	NA	NA	NA	NA	NA	NA	NA	NA	NA	NA	NA	NA	NA	NA	NA	NA	NA	NA	NA	NA	NA	NA	NA	NA	NA	NA	NA	9.28933	9.31899	9.42647	9.43171	9.58101	9.58496	9.29485	9.44087	9.42143	9.38111	9.14949	9.5919	625.7	638.7	688.1	690.6	765.9	768	628.1	695	685.7	666.8	567.9	771.7	596.4	586	625.3	649.9	714.5	684.4	589.7	585.6	659.8	633.2	567.9	682.6	6	6	6	6	6	6	6	6	6	6	6	6	91.7	93.6	100.8	101.2	112.2	112.5	92	101.8	100.4	97.7	83.2	113	NA	NA	NA	NA	NA	NA	NA	NA	NA	NA	NA	NA	NA	BestMaster	Phosphatidylinositol 5-phosphate 4-kinase type-2 alpha OS=Rattus norvegicus OX=10116 GN=Pip4k2a PE=1 SV=1	Q9R0I8	NA	NA	NA	NA	Q9R0I8
O88377	O88377	O88377	NA	FALSE	TRUE	O88377	Pip4k2b	Phosphatidylinositol 5-phosphate 4-kinase type-2 beta (EC 2.7.1.149) (1-phosphatidylinositol 5-phosphate 4-kinase 2-beta) (Diphosphoinositide kinase 2-beta) (Phosphatidylinositol 5-phosphate 4-kinase type II beta) (PI(5)P 4-kinase type II beta) (PIP4KII-beta) (Phosphatidylinositol-phosphate kinase IIgamma) (PIPKIIgamma) (PtdIns(5)P-4-kinase isoform 2-beta)	5 out of 5	reviewed	High	41	19	20	12	NA	NA	NA	NA	NA	FALSE	Rat	6 v 6	0.065647	-0.065647	0.0444736	0.459948	NA	NA	NA	NA	NA	NA	NA	NA	NA	NA	NA	NA	NA	NA	NA	NA	NA	NA	NA	NA	NA	NA	NA	NA	NA	NA	NA	NA	NA	NA	NA	NA	NA	NA	NA	NA	NA	NA	NA	NA	NA	NA	NA	NA	NA	NA	10.5723	10.5822	10.6516	10.5562	10.6991	10.6656	10.5368	10.5852	10.57	10.5308	10.5124	10.598	1522.6	1533.1	1608.6	1505.7	1662.5	1624.3	1485.6	1536.3	1520.1	1479.4	1460.7	1549.9	1451.3	1406.7	1461.8	1417.1	1551.1	1447.5	1394.6	1294.5	1462.8	1404.9	1460.7	1370.9	11	11	11	11	11	11	11	11	11	11	11	11	98.8	99.5	104.4	97.7	107.9	105.4	96.4	99.7	98.7	96	94.8	100.6	NA	NA	NA	NA	NA	NA	NA	NA	NA	NA	NA	NA	NA	BestMaster	Phosphatidylinositol 5-phosphate 4-kinase type-2 beta OS=Rattus norvegicus OX=10116 GN=Pip4k2b PE=1 SV=1	O88377	NA	NA	NA	NA	O88377
G3V9W5	G3V9W5, O88370	G3V9W5	NA	FALSE	TRUE	G3V9W5	Pip4k2c	Phosphatidylinositol 5-phosphate 4-kinase type-2 gamma (Phosphatidylinositol-4-phosphate 5-kinase, type II, gamma)	2 out of 5	unreviewed	High	19	10	11	8	NA	NA	NA	NA	NA	FALSE	Rat	6 v 6	0.0643646	-0.0643646	0.00923006	0.206792	NA	NA	NA	NA	NA	NA	NA	NA	NA	NA	NA	NA	NA	NA	NA	NA	NA	NA	NA	NA	NA	NA	NA	NA	NA	NA	NA	NA	NA	NA	NA	NA	NA	NA	NA	NA	NA	NA	NA	NA	NA	NA	NA	NA	NA	NA	10.0006	9.94705	9.99195	9.96058	10.0013	9.92273	9.97226	9.91154	9.90177	9.89558	9.89603	9.86078	1024.4	987.1	1018.3	996.4	1024.9	970.6	1004.5	963.1	956.6	952.5	952.8	929.8	976.5	905.7	925.4	937.8	956.3	864.9	943	811.5	920.5	904.6	952.8	822.4	7	7	7	7	7	7	7	7	7	7	7	7	104.3	100.5	103.7	101.5	104.4	98.9	102.3	98.1	97.4	97	97.1	94.7	NA	NA	NA	NA	NA	NA	NA	NA	NA	NA	NA	NA	NA	BestMaster	Phosphatidylinositol 5-phosphate 4-kinase type-2 gamma OS=Rattus norvegicus OX=10116 GN=Pip4k2c PE=1 SV=1	G3V9W5	NA	NA	NA	NA	G3V9W5
NA	NA	NA	No Reliable Protein Match	TRUE	TRUE	M0RBR8	Pip5kl1	Phosphatidylinositol-4-phosphate 5-kinase-like 1	2 out of 5	unreviewed	NA	NA	NA	NA	NA	M0RBR8	YVRHLQQYPHSLLAR	1	Y1(Phospho); Ambiguous	Y167(Phospho); Ambiguous	NA	NA	NA	NA	NA	NA	NA	0 v 0	NA	NA	NA	NA	6 v 6	0.14387	-0.14387	0.0476289	0.268674	NA	NA	NA	NA	NA	NA	NA	NA	NA	NA	NA	NA	6.92463	6.7652	6.83295	6.76134	6.57254	6.62082	6.67609	6.68502	6.56643	6.54212	6.63662	6.50799	115.8	99.8	103.6	102.1	88.8	87.7	96	86.7	91.2	88.5	99.5	80.5	NA	NA	NA	NA	NA	NA	NA	NA	NA	NA	NA	NA	NA	NA	NA	NA	NA	NA	NA	NA	NA	NA	NA	NA	NA	NA	NA	NA	NA	NA	NA	NA	NA	NA	NA	NA	NA	NA	NA	NA	NA	NA	NA	NA	NA	NA	NA	NA	NA	NA	NA	NA	NA	NA	NA	NA	NA	NA	NA	NA	121.485	108.774	114.005	108.484	95.1771	98.4161	102.259	102.894	94.7746	93.1912	99.5	91.0121	NA	NA	NA	NA	NA	M0RBR8	YVRHLQQYPHSLLAR_Y1(Phospho); Ambiguous	NA	NA
Q5M827	Q5M827	Q5M827	NA	FALSE	TRUE	Q5M827	Pir	Pirin (EC 1.13.11.24) (Probable quercetin 2,3-dioxygenase PIR) (Probable quercetinase)	3 out of 5	reviewed	High	57	13	13	13	NA	NA	NA	NA	NA	FALSE	Rat	6 v 6	0.0159261	-0.0159261	0.65624	0.927582	NA	NA	NA	NA	NA	NA	NA	NA	NA	NA	NA	NA	NA	NA	NA	NA	NA	NA	NA	NA	NA	NA	NA	NA	NA	NA	NA	NA	NA	NA	NA	NA	NA	NA	NA	NA	NA	NA	NA	NA	NA	NA	NA	NA	NA	NA	10.4089	10.3573	10.3949	10.2842	10.2851	10.4173	10.3926	10.4082	10.3623	10.2854	10.2563	10.3473	1359.5	1311.8	1346.4	1247	1247.7	1367.5	1344.3	1358.9	1316.3	1248	1223.1	1302.7	1295.9	1203.6	1223.5	1173.6	1164.1	1218.6	1262	1145	1266.6	1185.2	1223.1	1152.3	11	11	11	11	11	11	11	11	11	11	11	11	104.1	100.4	103.1	95.5	95.5	104.7	102.9	104	100.8	95.6	93.6	99.7	NA	NA	NA	NA	NA	NA	NA	NA	NA	NA	NA	NA	NA	BestMaster	Pirin OS=Rattus norvegicus OX=10116 GN=Pir PE=1 SV=1	Q5M827	NA	NA	NA	NA	Q5M827
NA	NA	NA	No Reliable Protein Match	TRUE	TRUE	D4A4M4	Pirt	Phosphoinositide-interacting regulator of transient receptor potential channels (Similar to RIKEN cDNA A530088H08 gene (Predicted))	2 out of 5	unreviewed	NA	NA	NA	NA	NA	D4A4M4	ALEVDERSPESK	1	Ambiguous	Ambiguous	NA	NA	NA	NA	NA	NA	NA	0 v 0	NA	NA	NA	NA	6 v 6	0.160274	-0.160274	0.0340941	0.218174	NA	NA	NA	NA	NA	NA	NA	NA	NA	NA	NA	NA	5.87392	5.75358	5.96843	5.98716	5.81155	5.93185	5.93912	5.74531	5.79963	5.64437	5.59991	5.6365	55.9	49.5	56.9	59.7	52.4	54.4	57.6	45.2	53.6	47.5	48.5	44	NA	NA	NA	NA	NA	NA	NA	NA	NA	NA	NA	NA	NA	NA	NA	NA	NA	NA	NA	NA	NA	NA	NA	NA	NA	NA	NA	NA	NA	NA	NA	NA	NA	NA	NA	NA	NA	NA	NA	NA	NA	NA	NA	NA	NA	NA	NA	NA	NA	NA	NA	NA	NA	NA	NA	NA	NA	NA	NA	NA	58.6442	53.9512	62.6147	63.4331	56.1631	61.0471	61.3556	53.6427	55.7009	50.0179	48.5	49.7457	NA	NA	NA	NA	NA	D4A4M4	ALEVDERSPESK_Ambiguous	NA	NA
NA	NA	NA	No Reliable Protein Match	TRUE	FALSE	D4A4M4	Pirt	Phosphoinositide-interacting regulator of transient receptor potential channels (Similar to RIKEN cDNA A530088H08 gene (Predicted))	2 out of 5	unreviewed	NA	NA	NA	NA	NA	D4A4M4	ALEVDERSPESK	1	S8(Phospho)	S14(Phospho)	NA	NA	NA	NA	NA	NA	NA	0 v 0	NA	NA	NA	NA	6 v 6	0.211499	-0.211499	0.0122675	0.113347	NA	NA	NA	NA	NA	NA	NA	NA	NA	NA	NA	NA	6.79024	6.77384	6.61704	6.59688	6.64695	6.87781	6.56848	6.60637	6.58996	6.44782	6.27426	6.54688	105.5	100.4	89.2	91.1	93.5	104.8	89.1	82.1	92.7	82.9	77.4	82.7	NA	NA	NA	NA	NA	NA	NA	NA	NA	NA	NA	NA	NA	NA	NA	NA	NA	NA	NA	NA	NA	NA	NA	NA	NA	NA	NA	NA	NA	NA	NA	NA	NA	NA	NA	NA	NA	NA	NA	NA	NA	NA	NA	NA	NA	NA	NA	NA	NA	NA	NA	NA	NA	NA	NA	NA	NA	NA	NA	NA	110.679	109.428	98.1587	96.7965	100.215	117.606	94.9095	97.4351	96.3334	87.2943	77.4	93.4994	NA	NA	NA	NA	NA	D4A4M4	ALEVDERSPESK_S8(Phospho)	NA	NA
D3ZAW2	A0A0G2JTF7, A0A0G2K0F9, D3ZAW2	D3ZAW2	NA	FALSE	TRUE	D3ZAW2	Pisd	Phosphatidylserine decarboxylase proenzyme, mitochondrial (EC 4.1.1.65) [Cleaved into: Phosphatidylserine decarboxylase beta chain; Phosphatidylserine decarboxylase alpha chain]	5 out of 5	reviewed	High	13	7	8	7	NA	NA	NA	NA	NA	FALSE	Rat	6 v 6	0.0417511	-0.0417511	0.373249	0.844168	NA	NA	NA	NA	NA	NA	NA	NA	NA	NA	NA	NA	NA	NA	NA	NA	NA	NA	NA	NA	NA	NA	NA	NA	NA	NA	NA	NA	NA	NA	NA	NA	NA	NA	NA	NA	NA	NA	NA	NA	NA	NA	NA	NA	NA	NA	7.93664	7.99774	7.98014	8.05745	8.08268	8.12774	7.99605	8.1205	7.93369	7.94134	8.04549	7.89482	245	255.6	252.5	266.4	271.1	279.7	255.3	278.3	244.5	245.8	264.2	238	233.5	234.5	229.4	250.7	252.9	249.3	239.7	234.5	235.3	233.4	264.2	210.5	4	4	4	4	4	4	4	4	4	4	4	4	94.9	99	97.9	103.3	105.1	108.4	98.9	107.9	94.8	95.3	102.4	92.2	NA	NA	NA	NA	NA	NA	NA	NA	NA	NA	NA	NA	NA	BestMaster	Phosphatidylserine decarboxylase proenzyme, mitochondrial OS=Rattus norvegicus OX=10116 GN=Pisd PE=1 SV=3	D3ZAW2	NA	NA	NA	NA	D3ZAW2
D4ABS5	D4ABS5	D4ABS5	NA	FALSE	TRUE	D4ABS5	Pithd1	PITH domain-containing 1	2 out of 5	unreviewed	High	66	6	8	6	NA	NA	NA	NA	NA	FALSE	Rat	6 v 6	0.0804858	-0.0804858	0.325135	0.815479	NA	NA	NA	NA	NA	NA	NA	NA	NA	NA	NA	NA	NA	NA	NA	NA	NA	NA	NA	NA	NA	NA	NA	NA	NA	NA	NA	NA	NA	NA	NA	NA	NA	NA	NA	NA	NA	NA	NA	NA	NA	NA	NA	NA	NA	NA	8.47897	8.5074	8.54728	8.59768	8.67384	8.66107	8.48059	8.61287	8.71459	8.44128	8.21868	8.51531	356.8	363.9	374.1	387.4	408.4	404.8	357.2	391.5	420.1	347.6	297.9	365.9	340.1	333.9	340	364.6	381.1	360.7	335.3	329.9	404.2	330.1	297.9	323.7	5	5	5	5	5	5	5	5	5	5	5	5	95.7	97.6	100.3	103.9	109.5	108.5	95.8	105	112.6	93.2	79.9	98.1	NA	NA	NA	NA	NA	NA	NA	NA	NA	NA	NA	NA	NA	BestMaster	PITH domain-containing 1 OS=Rattus norvegicus OX=10116 GN=Pithd1 PE=1 SV=2	D4ABS5	NA	NA	NA	NA	D4ABS5
P16446	P16446, R9PXS4	P16446	NA	FALSE	TRUE	P16446	Pitpna	Phosphatidylinositol transfer protein alpha isoform (PI-TP-alpha) (PtdIns transfer protein alpha) (PtdInsTP alpha)	5 out of 5	reviewed	High	79	25	52	22	NA	NA	NA	NA	NA	FALSE	Rat	6 v 6	0.101512	-0.101512	0.00670806	0.177275	NA	NA	NA	NA	NA	NA	NA	NA	NA	NA	NA	NA	NA	NA	NA	NA	NA	NA	NA	NA	NA	NA	NA	NA	NA	NA	NA	NA	NA	NA	NA	NA	NA	NA	NA	NA	NA	NA	NA	NA	NA	NA	NA	NA	NA	NA	12.0388	11.9388	12.08	12.0081	12.0049	12.0163	11.9457	11.9077	11.9717	11.9067	11.8109	11.9351	4207.6	3926	4329.4	4119	4110	4142.5	3944.6	3842.2	4016.3	3839.6	3592.8	3915.9	4010.7	3602.1	3934.3	3876.6	3834.7	3691.4	3703.2	3237.5	3864.8	3646.3	3592.8	3463.6	21	21	21	21	21	21	21	21	21	21	21	21	105.2	98.2	108.3	103	102.8	103.6	98.6	96.1	100.4	96	89.8	97.9	NA	NA	NA	NA	NA	NA	NA	NA	NA	NA	NA	NA	NA	BestMaster	Phosphatidylinositol transfer protein alpha isoform OS=Rattus norvegicus OX=10116 GN=Pitpna PE=1 SV=2	P16446	NA	NA	NA	NA	P16446
P53812	P53812	P53812	NA	FALSE	TRUE	P53812	Pitpnb	Phosphatidylinositol transfer protein beta isoform (PI-TP-beta) (PtdIns transfer protein beta) (PtdInsTP beta)	5 out of 5	reviewed	High	72	21	26	2	NA	NA	NA	NA	NA	FALSE	Rat	6 v 6	0.00686315	-0.00686315	0.87116	0.973289	NA	NA	NA	NA	NA	NA	NA	NA	NA	NA	NA	NA	NA	NA	NA	NA	NA	NA	NA	NA	NA	NA	NA	NA	NA	NA	NA	NA	NA	NA	NA	NA	NA	NA	NA	NA	NA	NA	NA	NA	NA	NA	NA	NA	NA	NA	10.6816	10.6556	10.6044	10.6595	10.4759	10.6105	10.6879	10.6012	10.5931	10.6059	10.6661	10.4921	1642.4	1613.1	1556.8	1617.5	1424.2	1563.4	1649.6	1553.4	1544.7	1558.5	1624.9	1440.2	1565.5	1480	1414.7	1522.3	1328.8	1393.2	1548.7	1308.9	1486.4	1480	1624.9	1273.8	14	14	14	14	14	14	14	14	14	14	14	14	104.9	103	99.4	103.3	91	99.9	105.4	99.2	98.7	99.5	103.8	92	NA	NA	NA	NA	NA	NA	NA	NA	NA	NA	NA	NA	NA	BestMaster	Phosphatidylinositol transfer protein beta isoform OS=Rattus norvegicus OX=10116 GN=Pitpnb PE=1 SV=2	P53812	NA	NA	NA	NA	P53812
D3ZCD4	D3ZCD4	D3ZCD4	NA	FALSE	TRUE	D3ZCD4	Pitpnb	Phosphatidylinositol transfer protein beta isoform	1 out of 5	unreviewed	High	72	21	26	2	NA	NA	NA	NA	NA	FALSE	Rat	0 v 0	NA	NA	NA	NA	NA	NA	NA	NA	NA	NA	NA	NA	NA	NA	NA	NA	NA	NA	NA	NA	NA	NA	NA	NA	NA	NA	NA	NA	NA	NA	NA	NA	NA	NA	NA	NA	NA	NA	NA	NA	NA	NA	NA	NA	NA	NA	NA	NA	NA	NA	NA	NA	NA	NA	NA	NA	NA	NA	NA	NA	NA	NA	NA	NA	NA	NA	NA	NA	NA	NA	NA	NA	NA	NA	NA	NA	NA	NA	NA	NA	NA	NA	NA	NA	NA	NA	NA	NA	NA	NA	NA	NA	NA	NA	NA	NA	NA	NA	NA	NA	NA	NA	NA	NA	NA	NA	NA	NA	NA	NA	NA	NA	NA	NA	NA	NA	NA	NA	NA	NA	NA	NA	NA	BestMaster	Phosphatidylinositol transfer protein beta isoform OS=Rattus norvegicus OX=10116 GN=Pitpnb PE=1 SV=3	D3ZCD4	NA	NA	NA	NA	D3ZCD4
B5DF34	B5DF34	B5DF34	NA	FALSE	TRUE	B5DF34	Pitpnm2	Phosphatidylinositol transfer protein, membrane-associated 2 (Predicted), isoform CRA_b (Pitpnm2 protein)	1 out of 5	unreviewed	High	13	5	5	1	NA	NA	NA	NA	NA	FALSE	Rat	0 v 0	NA	NA	NA	NA	NA	NA	NA	NA	NA	NA	NA	NA	NA	NA	NA	NA	NA	NA	NA	NA	NA	NA	NA	NA	NA	NA	NA	NA	NA	NA	NA	NA	NA	NA	NA	NA	NA	NA	NA	NA	NA	NA	NA	NA	NA	NA	NA	NA	NA	NA	NA	NA	NA	NA	NA	NA	NA	NA	NA	NA	NA	NA	NA	NA	NA	NA	NA	NA	NA	NA	NA	NA	NA	NA	NA	NA	NA	NA	NA	NA	NA	NA	NA	NA	NA	NA	NA	NA	NA	NA	NA	NA	NA	NA	NA	NA	NA	NA	NA	NA	NA	NA	NA	NA	NA	NA	NA	NA	NA	NA	NA	NA	NA	NA	NA	NA	NA	NA	NA	NA	NA	NA	NA	BestMaster	Phosphatidylinositol transfer protein, membrane-associated 2 (Predicted), isoform CRA_b OS=Rattus norvegicus OX=10116 GN=Pitpnm2 PE=2 SV=1	B5DF34	NA	NA	NA	NA	B5DF34
D3ZUF9	A0A0G2K6D5, D3ZUF9	D3ZUF9	NA	FALSE	TRUE	D3ZUF9	Pitrm1	Pitrilysin metalloproteinase 1 (Presequence protease, mitochondrial)	3 out of 5	unreviewed	High	38	32	35	32	NA	NA	NA	NA	NA	FALSE	Rat	6 v 6	-0.0382138	0.0382138	0.00901087	0.202413	NA	NA	NA	NA	NA	NA	NA	NA	NA	NA	NA	NA	NA	NA	NA	NA	NA	NA	NA	NA	NA	NA	NA	NA	NA	NA	NA	NA	NA	NA	NA	NA	NA	NA	NA	NA	NA	NA	NA	NA	NA	NA	NA	NA	NA	NA	10.9341	10.9324	10.9424	10.9386	10.9641	10.9688	10.9617	11.0078	10.9753	10.9777	11.0195	10.9677	1956.5	1954.2	1967.9	1962.6	1997.7	2004.2	1994.3	2059.1	2013.2	2016.6	2075.8	2002.7	1865	1793	1788.3	1847.1	1863.8	1786	1872.2	1735	1937.3	1915.1	2075.8	1771.4	21	21	21	21	21	21	21	21	21	21	21	21	97.8	97.7	98.4	98.1	99.9	100.2	99.7	102.9	100.6	100.8	103.8	100.1	NA	NA	NA	NA	NA	NA	NA	NA	NA	NA	NA	NA	NA	BestMaster	Pitrilysin metalloproteinase 1 OS=Rattus norvegicus OX=10116 GN=Pitrm1 PE=1 SV=1	D3ZUF9	NA	NA	NA	NA	D3ZUF9
Q99NA7	Q99NA7	Q99NA7	NA	FALSE	TRUE	Q99NA7	Pitx1	Pituitary homeobox 1 (Homeobox protein PITX1) (Paired-like homeodomain transcription factor 1)	5 out of 5	reviewed	High	10	3	3	2	NA	NA	NA	NA	NA	FALSE	Rat	6 v 6	-0.173775	0.173775	0.103704	0.609821	NA	NA	NA	NA	NA	NA	NA	NA	NA	NA	NA	NA	NA	NA	NA	NA	NA	NA	NA	NA	NA	NA	NA	NA	NA	NA	NA	NA	NA	NA	NA	NA	NA	NA	NA	NA	NA	NA	NA	NA	NA	NA	NA	NA	NA	NA	8.22497	8.17043	7.7866	7.9431	7.72315	7.85487	8.28216	8.18686	8.08428	8.09117	8.11374	7.98755	299.2	288.1	220.8	246.1	211.3	231.5	311.3	291.4	271.4	272.7	277	253.8	285.2	264.3	200.7	231.7	197.2	206.3	292.3	245.6	261.2	259	277	224.5	2	2	2	2	2	2	2	2	2	2	2	2	113.1	108.9	83.5	93	79.9	87.5	117.7	110.2	102.6	103.1	104.7	95.9	NA	NA	NA	NA	NA	NA	NA	NA	NA	NA	NA	NA	NA	BestMaster	Pituitary homeobox 1 OS=Rattus norvegicus OX=10116 GN=Pitx1 PE=2 SV=1	Q99NA7	NA	NA	NA	NA	Q99NA7
Q9R0W1	A5A1E9, Q9R0W1	Q9R0W1	Q9R0W1	TRUE	TRUE	Q9R0W1	Pitx2	Pituitary homeobox 2 (Homeobox protein PITX2) (Paired-like homeodomain transcription factor 2) (rPtx2)	5 out of 5	reviewed	High	9	3	3	2	Q9R0W1	LEVHTISDTSSPEVAEK	1	S10(Phospho); S11(Phospho); S7(Phospho)	S63(Phospho); S64(Phospho); S60(Phospho)	FALSE	Rat	0 v 0	NA	NA	NA	NA	0 v 0	NA	NA	NA	NA	6 v 6	0.0852845	-0.0852845	0.368989	0.726224	NA	NA	NA	NA	NA	NA	NA	NA	NA	NA	NA	NA	5.40185	5.46408	5.41233	5.28128	5.36684	5.4443	5.32762	5.54352	5.52144	5.09688	5.3147	5.05481	40.3	40.5	38.7	36.6	38.5	38.8	37.7	39.3	44.2	32.5	39.8	29.4	NA	NA	NA	NA	NA	NA	NA	NA	NA	NA	NA	NA	NA	NA	NA	NA	NA	NA	NA	NA	NA	NA	NA	NA	NA	NA	NA	NA	NA	NA	NA	NA	NA	NA	NA	NA	NA	NA	NA	NA	NA	NA	NA	NA	NA	NA	NA	NA	NA	NA	NA	NA	NA	NA	NA	NA	NA	NA	NA	NA	42.2784	44.1419	42.5868	38.8886	41.2648	43.541	40.1581	46.6407	45.9324	34.2227	39.8	33.2392	Q9R0W1	BestMaster	Pituitary homeobox 2 OS=Rattus norvegicus OX=10116 GN=Pitx2 PE=2 SV=1	Q9R0W1	Q9R0W1	Q9R0W1	LEVHTISDTSSPEVAEK_S10(Phospho); S11(Phospho); S7(Phospho)	A5A1E9, Q9R0W1	Q9R0W1
Q66HF7	Q66HF7	Q66HF7	NA	FALSE	TRUE	Q66HF7	Pja1	LOC683077 protein (Praja ring finger ubiquitin ligase 1) (RCG36360)	2 out of 5	unreviewed	Medium	2	1	1	1	NA	NA	NA	NA	NA	FALSE	Rat	0 v 0	NA	NA	NA	NA	NA	NA	NA	NA	NA	NA	NA	NA	NA	NA	NA	NA	NA	NA	NA	NA	NA	NA	NA	NA	NA	NA	NA	NA	NA	NA	NA	NA	NA	NA	NA	NA	NA	NA	NA	NA	NA	NA	NA	NA	NA	NA	NA	NA	NA	NA	NA	NA	NA	NA	NA	NA	NA	NA	NA	NA	NA	NA	NA	NA	NA	NA	NA	NA	NA	NA	NA	NA	NA	NA	NA	NA	NA	NA	NA	NA	NA	NA	NA	NA	NA	NA	NA	NA	NA	NA	NA	NA	NA	NA	NA	NA	NA	NA	NA	NA	NA	NA	NA	NA	NA	NA	NA	NA	NA	NA	NA	NA	NA	NA	NA	NA	NA	NA	NA	NA	NA	NA	NA	BestMaster	LOC683077 protein OS=Rattus norvegicus OX=10116 GN=Pja1 PE=1 SV=1	Q66HF7	NA	NA	NA	NA	Q66HF7
Q63364	A0A0H2UHM9, Q63364	Q63364	NA	FALSE	TRUE	Q63364	Pja2	E3 ubiquitin-protein ligase Praja-2 (Praja2) (EC 2.3.2.27) (RING-type E3 ubiquitin transferase Praja-2)	5 out of 5	reviewed	High	5	3	5	3	NA	NA	NA	NA	NA	FALSE	Rat	6 v 6	0.05319	-0.05319	0.485242	0.878959	NA	NA	NA	NA	NA	NA	NA	NA	NA	NA	NA	NA	NA	NA	NA	NA	NA	NA	NA	NA	NA	NA	NA	NA	NA	NA	NA	NA	NA	NA	NA	NA	NA	NA	NA	NA	NA	NA	NA	NA	NA	NA	NA	NA	NA	NA	6.90328	6.85798	6.91767	6.91648	6.58195	6.79312	6.82909	6.93192	6.8189	6.76022	6.75355	6.55766	119.7	116	120.9	120.8	95.8	110.9	113.7	122.1	112.9	108.4	107.9	94.2	114.1	106.4	109.9	113.7	89.4	98.8	106.7	102.9	108.6	103	107.9	83.3	1	1	1	1	1	1	1	1	1	1	1	1	107	103.6	108.1	107.9	85.6	99	101.6	109.1	100.8	96.9	96.4	84.1	NA	NA	NA	NA	NA	NA	NA	NA	NA	NA	NA	NA	NA	BestMaster	E3 ubiquitin-protein ligase Praja-2 OS=Rattus norvegicus OX=10116 GN=Pja2 PE=2 SV=1	Q63364	NA	NA	NA	NA	Q63364
D3ZSE6	D3ZSE6	D3ZSE6	NA	FALSE	TRUE	D3ZSE6	Pjvk	Pejvakin	2 out of 5	unreviewed	Medium	2	1	1	1	NA	NA	NA	NA	NA	FALSE	Rat	6 v 6	0.0195914	-0.0195914	0.809207	0.962718	NA	NA	NA	NA	NA	NA	NA	NA	NA	NA	NA	NA	NA	NA	NA	NA	NA	NA	NA	NA	NA	NA	NA	NA	NA	NA	NA	NA	NA	NA	NA	NA	NA	NA	NA	NA	NA	NA	NA	NA	NA	NA	NA	NA	NA	NA	6.47411	6.47897	6.27798	6.16189	6.33092	6.21529	6.3733	6.41954	6.27612	6.26491	6.43463	6.05311	88.9	89.2	77.6	71.6	80.5	74.3	82.9	85.6	77.5	76.9	86.5	66.4	84.7	81.9	70.5	67.3	75.1	66.2	77.8	72.2	74.6	73	86.5	58.7	1	1	1	1	1	1	1	1	1	1	1	1	111.3	111.8	97.2	89.6	100.9	93.1	103.8	107.3	97.1	96.4	108.4	83.1	NA	NA	NA	NA	NA	NA	NA	NA	NA	NA	NA	NA	NA	BestMaster	Pejvakin OS=Rattus norvegicus OX=10116 GN=Pjvk PE=3 SV=3	D3ZSE6	NA	NA	NA	NA	D3ZSE6
A9LNM8	A9LNM8	A9LNM8	NA	FALSE	TRUE	A9LNM8	Pkg	cGMP-dependent protein kinase (EC 2.7.11.12)	3 out of 5	unreviewed	High	10	6	6	6	NA	NA	NA	NA	NA	FALSE	Rat	6 v 6	0.0287894	-0.0287894	0.650405	0.925915	NA	NA	NA	NA	NA	NA	NA	NA	NA	NA	NA	NA	NA	NA	NA	NA	NA	NA	NA	NA	NA	NA	NA	NA	NA	NA	NA	NA	NA	NA	NA	NA	NA	NA	NA	NA	NA	NA	NA	NA	NA	NA	NA	NA	NA	NA	8.22062	8.03177	8.22641	8.2446	8.2914	8.21772	8.20114	8.22882	8.25361	8.31651	8.00225	8.05745	298.3	261.7	299.5	303.3	313.3	297.7	294.3	300	305.2	318.8	256.4	266.4	284.4	240.1	272.1	285.5	292.3	265.2	276.3	252.8	293.7	302.8	256.4	235.6	3	3	3	3	3	3	3	3	3	3	3	3	101.8	89.4	102.2	103.6	106.9	101.6	100.5	102.4	104.2	108.8	87.6	91	NA	NA	NA	NA	NA	NA	NA	NA	NA	NA	NA	NA	NA	BestMaster	cGMP-dependent protein kinase OS=Rattus norvegicus OX=10116 GN=Pkg PE=2 SV=1	A9LNM8	NA	NA	NA	NA	A9LNM8
P63249	P63249	P63249	NA	FALSE	TRUE	P63249	Pkia	cAMP-dependent protein kinase inhibitor alpha (PKI-alpha) (cAMP-dependent protein kinase inhibitor, muscle/brain isoform)	4 out of 5	reviewed	High	68	4	5	4	NA	NA	NA	NA	NA	FALSE	Rat	6 v 6	-0.0352887	0.0352887	0.60631	0.913459	NA	NA	NA	NA	NA	NA	NA	NA	NA	NA	NA	NA	NA	NA	NA	NA	NA	NA	NA	NA	NA	NA	NA	NA	NA	NA	NA	NA	NA	NA	NA	NA	NA	NA	NA	NA	NA	NA	NA	NA	NA	NA	NA	NA	NA	NA	8.66427	8.52552	8.73775	8.54381	8.73539	8.61839	8.80478	8.69836	8.75756	8.56567	8.45861	8.75188	405.7	368.5	426.9	373.2	426.2	393	447.2	415.4	432.8	378.9	351.8	431.1	386.7	338.1	387.9	351.2	397.6	350.2	419.8	350.1	416.5	359.8	351.8	381.3	3	3	3	3	3	3	3	3	3	3	3	3	100.4	91.2	105.6	92.3	105.4	97.2	110.6	102.8	107.1	93.7	87	106.6	NA	NA	NA	NA	NA	NA	NA	NA	NA	NA	NA	NA	NA	BestMaster	cAMP-dependent protein kinase inhibitor alpha OS=Rattus norvegicus OX=10116 GN=Pkia PE=1 SV=2	P63249	NA	NA	NA	NA	P63249
Q8R4R3	P27775, Q6AYW3, Q8R4R3	Q8R4R3	NA	FALSE	TRUE	Q8R4R3	Pkib	Protein kinase inhibitor beta, cAMP dependent, catalytic, isoform CRA_a (Protein kinase inhibitor beta-109) (cAMP-dependent protein kinase inhibitor beta)	2 out of 5	unreviewed	High	45	3	3	3	NA	NA	NA	NA	NA	FALSE	Rat	6 v 6	-0.133433	0.133433	0.274902	0.785582	NA	NA	NA	NA	NA	NA	NA	NA	NA	NA	NA	NA	NA	NA	NA	NA	NA	NA	NA	NA	NA	NA	NA	NA	NA	NA	NA	NA	NA	NA	NA	NA	NA	NA	NA	NA	NA	NA	NA	NA	NA	NA	NA	NA	NA	NA	7.58796	7.56986	7.14057	7.2937	7.03562	7.16892	7.62936	7.54535	7.3733	7.38888	7.48543	7.17493	192.4	190	141.1	156.9	131.2	143.9	198	186.8	165.8	167.6	179.2	144.5	183.4	174.3	128.2	147.7	122.4	128.2	185.9	157.4	159.6	159.1	179.2	127.8	2	2	2	2	2	2	2	2	2	2	2	2	115.6	114.2	84.8	94.3	78.8	86.4	119	112.2	99.6	100.7	107.7	86.8	NA	NA	NA	NA	NA	NA	NA	NA	NA	NA	NA	NA	NA	BestMaster	Protein kinase inhibitor beta, cAMP dependent, catalytic, isoform CRA_a OS=Rattus norvegicus OX=10116 GN=Pkib PE=1 SV=1	Q8R4R3	NA	NA	NA	NA	Q8R4R3
A0A0H2UI07	A0A0H2UI07, B1WBN9, P12928	A0A0H2UI07	NA	FALSE	TRUE	A0A0H2UI07	Pklr	Pyruvate kinase (EC 2.7.1.40)	2 out of 5	unreviewed	High	11	5	10	2	NA	NA	NA	NA	NA	FALSE	Rat	0 v 0	NA	NA	NA	NA	NA	NA	NA	NA	NA	NA	NA	NA	NA	NA	NA	NA	NA	NA	NA	NA	NA	NA	NA	NA	NA	NA	NA	NA	NA	NA	NA	NA	NA	NA	NA	NA	NA	NA	NA	NA	NA	NA	NA	NA	NA	NA	NA	NA	NA	NA	NA	NA	NA	NA	NA	NA	NA	NA	NA	NA	NA	NA	NA	NA	NA	NA	NA	NA	NA	NA	NA	NA	NA	NA	NA	NA	NA	NA	NA	NA	NA	NA	NA	NA	NA	NA	NA	NA	NA	NA	NA	NA	NA	NA	NA	NA	NA	NA	NA	NA	NA	NA	NA	NA	NA	NA	NA	NA	NA	NA	NA	NA	NA	NA	NA	NA	NA	NA	NA	NA	NA	NA	NA	BestMaster	Pyruvate kinase OS=Rattus norvegicus OX=10116 GN=Pklr PE=1 SV=1	A0A0H2UI07	NA	NA	NA	NA	A0A0H2UI07
A0A0G2JVG3	A0A0G2JVG3, M0RD14, Q6P7S0	A0A0G2JVG3	NA	FALSE	TRUE	A0A0G2JVG3	Pkm	Pyruvate kinase (EC 2.7.1.40)	2 out of 5	unreviewed	High	84	45	232	4	NA	NA	NA	NA	NA	FALSE	Rat	6 v 6	-0.00526716	0.00526716	0.911693	0.982251	NA	NA	NA	NA	NA	NA	NA	NA	NA	NA	NA	NA	NA	NA	NA	NA	NA	NA	NA	NA	NA	NA	NA	NA	NA	NA	NA	NA	NA	NA	NA	NA	NA	NA	NA	NA	NA	NA	NA	NA	NA	NA	NA	NA	NA	NA	10.498	10.2741	10.3395	10.505	10.3395	10.3194	10.4553	10.398	10.3203	10.4423	10.337	10.3542	1446.1	1238.3	1295.7	1453.2	1295.7	1277.8	1404	1349.3	1278.6	1391.4	1293.4	1309	1378.4	1136.2	1177.5	1367.7	1208.9	1138.7	1318	1137	1230.3	1321.4	1293.4	1157.8	3	3	3	3	3	3	3	3	3	3	3	3	108.2	92.7	97	108.8	97	95.6	105.1	101	95.7	104.1	96.8	98	NA	NA	NA	NA	NA	NA	NA	NA	NA	NA	NA	NA	NA	BestMaster	Pyruvate kinase OS=Rattus norvegicus OX=10116 GN=Pkm PE=1 SV=1	A0A0G2JVG3	NA	NA	NA	NA	A0A0G2JVG3
D3ZC07	D3ZC07	D3ZC07	NA	FALSE	TRUE	D3ZC07	Pkn3	Protein SET	2 out of 5	unreviewed	High	9	8	13	1	NA	NA	NA	NA	NA	FALSE	Rat	0 v 0	NA	NA	NA	NA	NA	NA	NA	NA	NA	NA	NA	NA	NA	NA	NA	NA	NA	NA	NA	NA	NA	NA	NA	NA	NA	NA	NA	NA	NA	NA	NA	NA	NA	NA	NA	NA	NA	NA	NA	NA	NA	NA	NA	NA	NA	NA	NA	NA	NA	NA	NA	NA	NA	NA	NA	NA	NA	NA	NA	NA	NA	NA	NA	NA	NA	NA	NA	NA	NA	NA	NA	NA	NA	NA	NA	NA	NA	NA	NA	NA	NA	NA	NA	NA	NA	NA	NA	NA	NA	NA	NA	NA	NA	NA	NA	NA	NA	NA	NA	NA	NA	NA	NA	NA	NA	NA	NA	NA	NA	NA	NA	NA	NA	NA	NA	NA	NA	NA	NA	NA	NA	NA	NA	BestMaster	Protein SET OS=Rattus norvegicus OX=10116 GN=Pkn3 PE=1 SV=3	D3ZC07	NA	NA	NA	NA	D3ZC07
D3ZJ50	D3ZJ50	D3ZJ50	NA	FALSE	TRUE	D3ZJ50	Pkp3	Plakophilin 3 (Plakophilin 3 (Predicted), isoform CRA_a)	3 out of 5	unreviewed	High	15	11	13	11	NA	NA	NA	NA	NA	FALSE	Rat	6 v 6	-0.120318	0.120318	0.182975	0.716604	NA	NA	NA	NA	NA	NA	NA	NA	NA	NA	NA	NA	NA	NA	NA	NA	NA	NA	NA	NA	NA	NA	NA	NA	NA	NA	NA	NA	NA	NA	NA	NA	NA	NA	NA	NA	NA	NA	NA	NA	NA	NA	NA	NA	NA	NA	9.80977	9.91543	9.68212	10.0369	9.63934	9.66711	10.1141	9.848	9.77545	10	9.93487	9.80009	897.5	965.7	821.5	1050.5	797.5	813	1108.3	921.6	876.4	1024	978.8	891.5	855.5	886	746.5	988.6	744.1	724.4	1040.5	776.6	843.4	972.4	978.8	788.5	6	6	6	6	6	6	6	6	6	6	6	6	96.6	104	88.4	113.1	85.9	87.5	119.3	99.2	94.4	110.2	105.4	96	NA	NA	NA	NA	NA	NA	NA	NA	NA	NA	NA	NA	NA	BestMaster	Plakophilin 3 OS=Rattus norvegicus OX=10116 GN=Pkp3 PE=1 SV=1	D3ZJ50	NA	NA	NA	NA	D3ZJ50
Q675A5	Q675A5	Q675A5	NA	FALSE	TRUE	Q675A5	Pla2g15	Phospholipase A2 group XV (1-O-acylceramide synthase) (ACS) (LCAT-like lysophospholipase) (LLPL) (EC 3.1.1.5) (Lysophospholipase 3) (Lysosomal phospholipase A and acyltransferase) (EC 2.3.1.-) (EC 3.1.1.32) (EC 3.1.1.4) (Lysosomal phospholipase A2) (LPLA2)	5 out of 5	reviewed	High	23	7	7	7	NA	NA	NA	NA	NA	FALSE	Rat	6 v 6	-0.130679	0.130679	0.158864	0.694213	NA	NA	NA	NA	NA	NA	NA	NA	NA	NA	NA	NA	NA	NA	NA	NA	NA	NA	NA	NA	NA	NA	NA	NA	NA	NA	NA	NA	NA	NA	NA	NA	NA	NA	NA	NA	NA	NA	NA	NA	NA	NA	NA	NA	NA	NA	8.2738	8.39575	8.12567	8.24555	7.89785	8.01067	8.40684	8.28263	8.22304	8.33405	8.33047	8.15634	309.5	336.8	279.3	303.5	238.5	257.9	339.4	311.4	298.8	322.7	321.9	285.3	295.1	309	253.8	285.7	222.5	229.8	318.7	262.4	287.5	306.4	321.9	252.4	5	5	5	5	5	5	5	5	5	5	5	5	103	112.1	93	101	79.4	85.8	113	103.7	99.4	107.4	107.2	95	NA	NA	NA	NA	NA	NA	NA	NA	NA	NA	NA	NA	NA	BestMaster	Phospholipase A2 group XV OS=Rattus norvegicus OX=10116 GN=Pla2g15 PE=1 SV=1	Q675A5	NA	NA	NA	NA	Q675A5
P14423	B6VNU1, B6VNU2, P14423, Q6DQ97, Q91Y34	P14423	NA	FALSE	TRUE	P14423	Pla2g2a	Phospholipase A2, membrane associated (EC 3.1.1.4) (GIIC sPLA2) (Group IIA phospholipase A2) (Phosphatidylcholine 2-acylhydrolase 2A)	5 out of 5	reviewed	High	32	5	5	5	NA	NA	NA	NA	NA	FALSE	Rat	6 v 6	-0.550303	0.550303	0.00362011	0.125926	NA	NA	NA	NA	NA	NA	NA	NA	NA	NA	NA	NA	NA	NA	NA	NA	NA	NA	NA	NA	NA	NA	NA	NA	NA	NA	NA	NA	NA	NA	NA	NA	NA	NA	NA	NA	NA	NA	NA	NA	NA	NA	NA	NA	NA	NA	5.96809	6.07253	5.61176	5.44294	5.8679	5.76553	5.84298	6.40599	6.55612	6.24982	6.41954	6.55612	62.6	67.3	48.9	43.5	58.4	54.4	57.4	84.8	94.1	76.1	85.6	94.1	59.7	61.7	44.5	40.9	54.5	48.5	53.9	71.4	90.5	72.3	85.6	83.3	1	1	1	1	1	1	1	1	1	1	1	1	90.8	97.6	71	63	84.8	78.9	83.3	123	136.5	110.4	124.2	136.6	NA	NA	NA	NA	NA	NA	NA	NA	NA	NA	NA	NA	NA	BestMaster	Phospholipase A2, membrane associated OS=Rattus norvegicus OX=10116 GN=Pla2g2a PE=1 SV=2	P14423	NA	NA	NA	NA	P14423
NA	NA	NA	No Reliable Protein Match	TRUE	FALSE	P50393	Pla2g4a	Cytosolic phospholipase A2 (cPLA2) (Phospholipase A2 group IVA) [Includes: Phospholipase A2 (EC 3.1.1.4) (Phosphatidylcholine 2-acylhydrolase); Lysophospholipase (EC 3.1.1.5)]	5 out of 5	reviewed	NA	NA	NA	NA	NA	P50393; Q6IRF5	HIVSNDSSDSDDEAQGPK	2	S10(Phospho)	S437(Phospho)	NA	NA	NA	NA	NA	NA	NA	0 v 0	NA	NA	NA	NA	6 v 6	-0.219412	0.219412	0.0646362	0.322757	NA	NA	NA	NA	NA	NA	NA	NA	NA	NA	NA	NA	7.32747	6.96846	7.32394	6.91278	7.37525	7.17978	7.47224	7.38559	7.65909	7.34785	7.15482	7.38457	153.1	114.9	145.6	113.4	154.9	129.2	166.7	140.9	194.5	154.7	142.5	147.8	NA	NA	NA	NA	NA	NA	NA	NA	NA	NA	NA	NA	NA	NA	NA	NA	NA	NA	NA	NA	NA	NA	NA	NA	NA	NA	NA	NA	NA	NA	NA	NA	NA	NA	NA	NA	NA	NA	NA	NA	NA	NA	NA	NA	NA	NA	NA	NA	NA	NA	NA	NA	NA	NA	NA	NA	NA	NA	NA	NA	160.616	125.232	160.223	120.491	166.024	144.987	177.569	167.218	202.123	162.9	142.5	167.1	NA	NA	NA	NA	NA	P50393	HIVSNDSSDSDDEAQGPK_S10(Phospho)	NA	NA
NA	NA	NA	No Reliable Protein Match	TRUE	TRUE	P50393	Pla2g4a	Cytosolic phospholipase A2 (cPLA2) (Phospholipase A2 group IVA) [Includes: Phospholipase A2 (EC 3.1.1.4) (Phosphatidylcholine 2-acylhydrolase); Lysophospholipase (EC 3.1.1.5)]	5 out of 5	reviewed	NA	NA	NA	NA	NA	P50393; Q6IRF5	HIVSNDSSDSDDEAQGPK	1	S10(Phospho); S7(Phospho); S8(Phospho)	S437(Phospho); S434(Phospho); S435(Phospho)	NA	NA	NA	NA	NA	NA	NA	0 v 0	NA	NA	NA	NA	6 v 6	0.0378102	-0.0378102	0.735954	0.920496	NA	NA	NA	NA	NA	NA	NA	NA	NA	NA	NA	NA	6.05555	5.78529	5.92728	5.62666	6.10231	6.0514	6.17008	6.06724	5.8263	5.65948	5.78921	5.80934	63.4	50.6	55.3	46.5	64.1	59.1	67.6	56.5	54.6	48	55.3	49.6	NA	NA	NA	NA	NA	NA	NA	NA	NA	NA	NA	NA	NA	NA	NA	NA	NA	NA	NA	NA	NA	NA	NA	NA	NA	NA	NA	NA	NA	NA	NA	NA	NA	NA	NA	NA	NA	NA	NA	NA	NA	NA	NA	NA	NA	NA	NA	NA	NA	NA	NA	NA	NA	NA	NA	NA	NA	NA	NA	NA	66.5124	55.1502	60.854	49.4077	68.7033	66.3214	72.0077	67.0534	56.7401	50.5444	55.3	56.077	NA	NA	NA	NA	NA	P50393	HIVSNDSSDSDDEAQGPK_S10(Phospho); S7(Phospho); S8(Phospho)	NA	NA
P97570	P97570	P97570	NA	FALSE	TRUE	P97570	Pla2g6	85/88 kDa calcium-independent phospholipase A2 (CaI-PLA2) (EC 3.1.1.4) (2-lysophosphatidylcholine acylhydrolase) (EC 3.1.1.5) (Group VI phospholipase A2) (GVI PLA2) (Intracellular membrane-associated calcium-independent phospholipase A2 beta) (iPLA2-beta) (Palmitoyl-CoA hydrolase) (EC 3.1.2.2) (Patatin-like phospholipase domain-containing protein 9) (PNPLA9)	5 out of 5	reviewed	High	23	16	19	16	NA	NA	NA	NA	NA	FALSE	Rat	6 v 6	0.0239987	-0.0239987	0.600966	0.913459	NA	NA	NA	NA	NA	NA	NA	NA	NA	NA	NA	NA	NA	NA	NA	NA	NA	NA	NA	NA	NA	NA	NA	NA	NA	NA	NA	NA	NA	NA	NA	NA	NA	NA	NA	NA	NA	NA	NA	NA	NA	NA	NA	NA	NA	NA	10.1127	10.1189	10.0987	10.2722	10.0961	10.0573	10.0246	10.1496	10.1473	10.1867	9.9857	10.1179	1107.2	1112	1096.5	1236.6	1094.5	1065.5	1041.6	1135.9	1134.1	1165.5	1013.9	1111.2	1055.3	1020.2	996.5	1163.8	1021.1	949.4	977.8	957.1	1091.3	1106.8	1013.9	982.9	12	12	12	12	12	12	12	12	12	12	12	12	99.8	100.2	98.8	111.5	98.6	96	93.9	102.4	102.2	105	91.4	100.2	NA	NA	NA	NA	NA	NA	NA	NA	NA	NA	NA	NA	NA	BestMaster	85/88 kDa calcium-independent phospholipase A2 OS=Rattus norvegicus OX=10116 GN=Pla2g6 PE=1 SV=2	P97570	NA	NA	NA	NA	P97570
A0A0G2K457	A0A0G2K457, F1M495	A0A0G2K457	NA	FALSE	TRUE	A0A0G2K457	Pla2r1	Phospholipase A2 receptor 1	3 out of 5	unreviewed	High	2	3	3	3	NA	NA	NA	NA	NA	FALSE	Rat	6 v 6	0.0747304	-0.0747304	0.424429	0.866144	NA	NA	NA	NA	NA	NA	NA	NA	NA	NA	NA	NA	NA	NA	NA	NA	NA	NA	NA	NA	NA	NA	NA	NA	NA	NA	NA	NA	NA	NA	NA	NA	NA	NA	NA	NA	NA	NA	NA	NA	NA	NA	NA	NA	NA	NA	6.26115	6.07039	6.24413	5.926	6.32193	6.2854	6.1639	6.20163	6.23074	5.79961	6.13545	6.12928	76.7	67.2	75.8	60.8	80	78	71.7	73.6	75.1	55.7	70.3	70	73.1	61.6	68.8	57.2	74.6	69.5	67.3	62	72.3	52.9	70.3	61.9	1	1	1	1	1	1	1	1	1	1	1	1	107.7	94.3	106.4	85.4	112.3	109.5	100.6	103.3	105.4	78.2	98.7	98.2	NA	NA	NA	NA	NA	NA	NA	NA	NA	NA	NA	NA	NA	BestMaster	Phospholipase A2 receptor 1 OS=Rattus norvegicus OX=10116 GN=Pla2r1 PE=4 SV=1	A0A0G2K457	NA	NA	NA	NA	A0A0G2K457
P54319	P54319	P54319	NA	FALSE	TRUE	P54319	Plaa	Phospholipase A-2-activating protein (PLA2P) (PLAP)	4 out of 5	reviewed	High	50	37	47	37	NA	NA	NA	NA	NA	FALSE	Rat	6 v 6	0.00399991	-0.00399991	0.892036	0.976962	NA	NA	NA	NA	NA	NA	NA	NA	NA	NA	NA	NA	NA	NA	NA	NA	NA	NA	NA	NA	NA	NA	NA	NA	NA	NA	NA	NA	NA	NA	NA	NA	NA	NA	NA	NA	NA	NA	NA	NA	NA	NA	NA	NA	NA	NA	11.8738	11.7563	11.8601	11.86	11.8404	11.8232	11.9025	11.8647	11.8742	11.8001	11.7691	11.7793	3752.9	3459.5	3717.5	3717.3	3667	3623.5	3828.2	3729.4	3753.9	3565.9	3490.3	3515	3577.3	3174.1	3378.2	3498.5	3421.3	3229	3593.9	3142.4	3612.3	3386.4	3490.3	3109	30	30	30	30	30	30	30	30	30	30	30	30	102.8	94.7	101.8	101.8	100.4	99.2	104.8	102.1	102.8	97.7	95.6	96.3	NA	NA	NA	NA	NA	NA	NA	NA	NA	NA	NA	NA	NA	BestMaster	Phospholipase A-2-activating protein OS=Rattus norvegicus OX=10116 GN=Plaa PE=1 SV=3	P54319	NA	NA	NA	NA	P54319
P53817	A0A0G2JTD0, P53817	A0A0G2JTD0	NA	FALSE	TRUE	P53817	Plaat3	Phospholipase A and acyltransferase 3 (EC 2.3.1.-) (EC 3.1.1.32) (EC 3.1.1.4) (Group XVI phospholipase A2) (H-rev 107 protein homolog) (HRAS-like suppressor 3) (HRSL3) (Rat LRAT-like protein-3) (RLP-3)	5 out of 5	reviewed	High	8	1	1	1	NA	NA	NA	NA	NA	FALSE	Rat	0 v 0	NA	NA	NA	NA	NA	NA	NA	NA	NA	NA	NA	NA	NA	NA	NA	NA	NA	NA	NA	NA	NA	NA	NA	NA	NA	NA	NA	NA	NA	NA	NA	NA	NA	NA	NA	NA	NA	NA	NA	NA	NA	NA	NA	NA	NA	NA	NA	NA	NA	NA	NA	NA	NA	NA	NA	NA	NA	NA	NA	NA	NA	NA	NA	NA	NA	NA	NA	NA	NA	NA	NA	NA	NA	NA	NA	NA	NA	NA	NA	NA	NA	NA	NA	NA	NA	NA	NA	NA	NA	NA	NA	NA	NA	NA	NA	NA	NA	NA	NA	NA	NA	NA	NA	NA	NA	NA	NA	NA	NA	NA	NA	NA	NA	NA	NA	NA	NA	NA	NA	NA	NA	NA	NA	BestMaster	Phospholipase A and acyltransferase 3 OS=Rattus norvegicus OX=10116 GN=Plaat3 PE=1 SV=2	P53817	NA	NA	NA	NA	P53817
P19637	A0A0G2K1V0, P19637	P19637	NA	FALSE	TRUE	P19637	Plat	Tissue-type plasminogen activator (t-PA) (t-plasminogen activator) (tPA) (EC 3.4.21.68) [Cleaved into: Tissue-type plasminogen activator chain A; Tissue-type plasminogen activator chain B]	5 out of 5	reviewed	High	20	9	9	9	NA	NA	NA	NA	NA	FALSE	Rat	6 v 6	0.346221	-0.346221	0.000123354	0.0176587	NA	NA	NA	NA	NA	NA	NA	NA	NA	NA	NA	NA	NA	NA	NA	NA	NA	NA	NA	NA	NA	NA	NA	NA	NA	NA	NA	NA	NA	NA	NA	NA	NA	NA	NA	NA	NA	NA	NA	NA	NA	NA	NA	NA	NA	NA	9.36172	9.42333	9.47086	9.35755	9.62534	9.46597	9.10591	9.20555	9.12153	8.97728	9.00141	9.21578	657.9	686.6	709.6	656	789.8	707.2	551	590.4	557	504	512.5	594.6	627.1	630	644.8	617.4	736.9	630.2	517.3	497.5	536	478.7	512.5	525.9	7	7	7	7	7	7	7	7	7	7	7	7	105	109.6	113.3	104.7	126.1	112.9	88	94.3	88.9	80.5	81.8	94.9	NA	NA	NA	NA	NA	NA	NA	NA	NA	NA	NA	NA	NA	BestMaster	Tissue-type plasminogen activator OS=Rattus norvegicus OX=10116 GN=Plat PE=2 SV=2	P19637	NA	NA	NA	NA	P19637
P29598	P29598, Q3KR76	Q3KR76	NA	FALSE	TRUE	P29598	Plau	Urokinase-type plasminogen activator (U-plasminogen activator) (uPA) (EC 3.4.21.73) [Cleaved into: Urokinase-type plasminogen activator long chain A; Urokinase-type plasminogen activator short chain A; Urokinase-type plasminogen activator chain B]	5 out of 5	reviewed	High	19	8	8	8	NA	NA	NA	NA	NA	FALSE	Rat	6 v 6	-0.325147	0.325147	0.0139649	0.255256	NA	NA	NA	NA	NA	NA	NA	NA	NA	NA	NA	NA	NA	NA	NA	NA	NA	NA	NA	NA	NA	NA	NA	NA	NA	NA	NA	NA	NA	NA	NA	NA	NA	NA	NA	NA	NA	NA	NA	NA	NA	NA	NA	NA	NA	NA	8.29737	8.20359	8.55536	8.52826	8.783	8.68124	8.824	8.91648	8.72588	8.6632	8.90869	8.96145	314.6	294.8	376.2	369.2	440.5	410.5	453.2	483.2	423.4	405.4	480.6	498.5	299.9	270.5	341.8	347.5	411	365.8	425.4	407.2	407.4	385	480.6	440.9	4	4	4	4	4	4	4	4	4	4	4	4	76.3	71.5	91.2	89.5	106.8	99.5	109.9	117.1	102.6	98.3	116.5	120.9	NA	NA	NA	NA	NA	NA	NA	NA	NA	NA	NA	NA	NA	BestMaster	Urokinase-type plasminogen activator OS=Rattus norvegicus OX=10116 GN=Plau PE=1 SV=1	P29598	NA	NA	NA	NA	P29598
P49616	M0R3P2, M0R6Z6, P49616	M0R3P2	NA	FALSE	TRUE	P49616	Plaur	Urokinase plasminogen activator surface receptor (U-PAR) (uPAR) (CD antigen CD87)	5 out of 5	reviewed	High	12	3	3	3	NA	NA	NA	NA	NA	FALSE	Rat	6 v 6	-0.339797	0.339797	0.0059937	0.167197	NA	NA	NA	NA	NA	NA	NA	NA	NA	NA	NA	NA	NA	NA	NA	NA	NA	NA	NA	NA	NA	NA	NA	NA	NA	NA	NA	NA	NA	NA	NA	NA	NA	NA	NA	NA	NA	NA	NA	NA	NA	NA	NA	NA	NA	NA	6.81121	6.78136	7.13443	7.24031	7.13853	7.11894	7.41954	7.37243	7.46107	7.29462	7.30652	7.40939	112.3	110	140.5	151.2	140.9	139	171.2	165.7	176.2	157	158.3	170	107	100.9	127.7	142.3	131.5	123.8	160.7	139.6	169.6	149.1	158.3	150.4	3	3	3	3	3	3	3	3	3	3	3	3	75.2	73.7	94.1	101.2	94.4	93	114.6	111	118	105.1	106	113.8	NA	NA	NA	NA	NA	NA	NA	NA	NA	NA	NA	NA	NA	BestMaster	Urokinase plasminogen activator surface receptor OS=Rattus norvegicus OX=10116 GN=Plaur PE=2 SV=2	P49616	NA	NA	NA	NA	P49616
Q4QQW8	B1WBP6, Q4QQW8	Q4QQW8	NA	FALSE	TRUE	Q4QQW8	Plbd2	Putative phospholipase B-like 2 (EC 3.1.1.-) (LAMA-like protein 2) (Lamina ancestor homolog 2) (Phospholipase B domain-containing protein 2)	3 out of 5	reviewed	High	28	14	18	13	NA	NA	NA	NA	NA	FALSE	Rat	6 v 6	0.114165	-0.114165	0.00750539	0.184628	NA	NA	NA	NA	NA	NA	NA	NA	NA	NA	NA	NA	NA	NA	NA	NA	NA	NA	NA	NA	NA	NA	NA	NA	NA	NA	NA	NA	NA	NA	NA	NA	NA	NA	NA	NA	NA	NA	NA	NA	NA	NA	NA	NA	NA	NA	9.93737	9.89467	9.88463	9.81073	9.75305	9.81282	9.73606	9.76736	9.70217	9.70701	9.75589	9.73978	980.5	951.9	945.3	898.1	862.9	899.4	852.8	871.5	833	835.8	864.6	855	934.7	873.4	859	845.2	805.1	801.5	800.6	734.4	801.6	793.7	864.6	756.2	8	8	8	8	8	8	8	8	8	8	8	8	110.5	107.3	106.5	101.2	97.2	101.3	96.1	98.2	93.9	94.2	97.4	96.3	NA	NA	NA	NA	NA	NA	NA	NA	NA	NA	NA	NA	NA	BestMaster	Putative phospholipase B-like 2 OS=Rattus norvegicus OX=10116 GN=Plbd2 PE=1 SV=2	Q4QQW8	NA	NA	NA	NA	Q4QQW8
P10688	A6Y857, G3V9D1, P10688	P10688	NA	FALSE	TRUE	P10688	Plcd1	1-phosphatidylinositol 4,5-bisphosphate phosphodiesterase delta-1 (EC 3.1.4.11) (Phosphoinositide phospholipase C-delta-1) (Phospholipase C-III) (PLC-III) (Phospholipase C-delta-1) (PLC-delta-1)	5 out of 5	reviewed	High	27	15	16	15	NA	NA	NA	NA	NA	FALSE	Rat	6 v 6	-0.000550767	0.000550767	0.982985	0.994581	NA	NA	NA	NA	NA	NA	NA	NA	NA	NA	NA	NA	NA	NA	NA	NA	NA	NA	NA	NA	NA	NA	NA	NA	NA	NA	NA	NA	NA	NA	NA	NA	NA	NA	NA	NA	NA	NA	NA	NA	NA	NA	NA	NA	NA	NA	9.84282	9.78431	9.87206	9.85658	9.92407	9.85736	9.84423	9.88844	9.86357	9.89603	9.86851	9.77972	918.3	881.8	937.1	927.1	971.5	927.6	919.2	947.8	931.6	952.8	934.8	879	875.3	809.1	851.6	872.6	906.4	826.6	862.9	798.6	896.5	904.8	934.8	777.4	10	10	10	10	10	10	10	10	10	10	10	10	99	95.1	101	100	104.8	100	99.1	102.2	100.5	102.7	100.8	94.8	NA	NA	NA	NA	NA	NA	NA	NA	NA	NA	NA	NA	NA	BestMaster	1-phosphatidylinositol 4,5-bisphosphate phosphodiesterase delta-1 OS=Rattus norvegicus OX=10116 GN=Plcd1 PE=1 SV=1	P10688	NA	NA	NA	NA	P10688
D4A978	D4A978	D4A978	NA	FALSE	TRUE	D4A978	Plcd3	Phosphoinositide phospholipase C (EC 3.1.4.11)	3 out of 5	unreviewed	High	3	2	2	2	NA	NA	NA	NA	NA	FALSE	Rat	6 v 6	0.00492262	-0.00492262	0.959764	0.989321	NA	NA	NA	NA	NA	NA	NA	NA	NA	NA	NA	NA	NA	NA	NA	NA	NA	NA	NA	NA	NA	NA	NA	NA	NA	NA	NA	NA	NA	NA	NA	NA	NA	NA	NA	NA	NA	NA	NA	NA	NA	NA	NA	NA	NA	NA	6.20555	6.01123	6.16993	5.83794	6.25927	5.92125	5.95187	6.2114	6.26491	5.91886	5.89724	6.13134	73.8	64.5	72	57.2	76.6	60.6	61.9	74.1	76.9	60.5	59.6	70.1	70.3	59.2	65.5	53.8	71.4	54	58.1	62.4	74	57.5	59.6	62	1	1	1	1	1	1	1	1	1	1	1	1	109.6	95.8	107	85	113.7	90	91.9	110	114.3	89.9	88.6	104.2	NA	NA	NA	NA	NA	NA	NA	NA	NA	NA	NA	NA	NA	BestMaster	Phosphoinositide phospholipase C OS=Rattus norvegicus OX=10116 GN=Plcd3 PE=1 SV=1	D4A978	NA	NA	NA	NA	D4A978
Q62711	D3ZP94, Q62711	D3ZP94	NA	FALSE	TRUE	Q62711	Plcd4	1-phosphatidylinositol 4,5-bisphosphate phosphodiesterase delta-4 (EC 3.1.4.11) (Phosphoinositide phospholipase C-delta-4) (Phospholipase C-delta-4) (PLC-delta-4)	5 out of 5	reviewed	High	2	1	1	1	NA	NA	NA	NA	NA	FALSE	Rat	6 v 6	-0.215102	0.215102	0.0763972	0.551437	NA	NA	NA	NA	NA	NA	NA	NA	NA	NA	NA	NA	NA	NA	NA	NA	NA	NA	NA	NA	NA	NA	NA	NA	NA	NA	NA	NA	NA	NA	NA	NA	NA	NA	NA	NA	NA	NA	NA	NA	NA	NA	NA	NA	NA	NA	7.06178	7.1334	6.88753	6.90207	6.63227	6.92719	7.14975	7.06178	7.3637	7.37938	7.01235	6.8679	133.6	140.4	118.4	119.6	99.2	121.7	142	133.6	164.7	166.5	129.1	116.8	127.4	128.8	107.6	112.5	92.6	108.4	133.3	112.5	158.5	158.1	129.1	103.3	1	1	1	1	1	1	1	1	1	1	1	1	101.1	106.3	89.6	90.5	75.1	92.1	107.5	101.1	124.6	126	97.7	88.4	NA	NA	NA	NA	NA	NA	NA	NA	NA	NA	NA	NA	NA	BestMaster	1-phosphatidylinositol 4,5-bisphosphate phosphodiesterase delta-4 OS=Rattus norvegicus OX=10116 GN=Plcd4 PE=1 SV=1	Q62711	NA	NA	NA	NA	Q62711
Q99P84	G3V9X9, Q99P84	Q99P84	NA	FALSE	TRUE	Q99P84	Plce1	1-phosphatidylinositol 4,5-bisphosphate phosphodiesterase epsilon-1 (EC 3.1.4.11) (Phosphoinositide phospholipase C-epsilon-1) (Phospholipase C-epsilon-1) (PLC-epsilon-1)	5 out of 5	reviewed	Medium	1	2	3	2	NA	NA	NA	NA	NA	FALSE	Rat	6 v 6	0.0897279	-0.0897279	0.355407	0.831793	NA	NA	NA	NA	NA	NA	NA	NA	NA	NA	NA	NA	NA	NA	NA	NA	NA	NA	NA	NA	NA	NA	NA	NA	NA	NA	NA	NA	NA	NA	NA	NA	NA	NA	NA	NA	NA	NA	NA	NA	NA	NA	NA	NA	NA	NA	9.76388	9.58007	9.69957	9.33963	9.49605	9.57554	9.633	9.46638	9.62022	9.30058	9.63081	9.26538	869.4	765.4	831.5	647.9	722.1	763	794	707.4	787	630.6	792.8	615.4	828.7	702.3	755.6	609.8	673.7	679.9	745.4	596	757.4	598.8	792.8	544.3	1	1	1	1	1	1	1	1	1	1	1	1	116.9	102.9	111.8	87.1	97.1	102.6	106.7	95.1	105.8	84.8	106.6	82.7	NA	NA	NA	NA	NA	NA	NA	NA	NA	NA	NA	NA	NA	BestMaster	1-phosphatidylinositol 4,5-bisphosphate phosphodiesterase epsilon-1 OS=Rattus norvegicus OX=10116 GN=Plce1 PE=1 SV=1	Q99P84	NA	NA	NA	NA	Q99P84
P24135	A0A0G2JWA2, P24135	P24135	NA	FALSE	TRUE	P24135	Plcg2	1-phosphatidylinositol 4,5-bisphosphate phosphodiesterase gamma-2 (EC 3.1.4.11) (Phosphoinositide phospholipase C-gamma-2) (Phospholipase C-IV) (PLC-IV) (Phospholipase C-gamma-2) (PLC-gamma-2)	5 out of 5	reviewed	High	6	5	5	5	NA	NA	NA	NA	NA	FALSE	Rat	6 v 6	-0.0361586	0.0361586	0.529599	0.889718	NA	NA	NA	NA	NA	NA	NA	NA	NA	NA	NA	NA	NA	NA	NA	NA	NA	NA	NA	NA	NA	NA	NA	NA	NA	NA	NA	NA	NA	NA	NA	NA	NA	NA	NA	NA	NA	NA	NA	NA	NA	NA	NA	NA	NA	NA	8.66959	8.46393	8.47897	8.32688	8.42626	8.57403	8.57592	8.55957	8.56567	8.51688	8.53216	8.40642	407.2	353.1	356.8	321.1	344	381.1	381.6	377.3	378.9	366.3	370.2	339.3	388.1	323.9	324.2	302.2	321	339.6	358.3	317.9	364.6	347.9	370.2	300.1	3	3	3	3	3	3	3	3	3	3	3	3	111.6	96.8	97.8	88	94.3	104.5	104.6	103.5	103.9	100.4	101.5	93	NA	NA	NA	NA	NA	NA	NA	NA	NA	NA	NA	NA	NA	BestMaster	1-phosphatidylinositol 4,5-bisphosphate phosphodiesterase gamma-2 OS=Rattus norvegicus OX=10116 GN=Plcg2 PE=1 SV=1	P24135	NA	NA	NA	NA	P24135
A0A096MJ91	A0A096MJ91, A0A096MJW5	A0A096MJ91	NA	FALSE	TRUE	A0A096MJ91	Plch1	Phosphoinositide phospholipase C (EC 3.1.4.11)	3 out of 5	unreviewed	High	5	6	7	2	NA	NA	NA	NA	NA	FALSE	Rat	0 v 0	NA	NA	NA	NA	NA	NA	NA	NA	NA	NA	NA	NA	NA	NA	NA	NA	NA	NA	NA	NA	NA	NA	NA	NA	NA	NA	NA	NA	NA	NA	NA	NA	NA	NA	NA	NA	NA	NA	NA	NA	NA	NA	NA	NA	NA	NA	NA	NA	NA	NA	NA	NA	NA	NA	NA	NA	NA	NA	NA	NA	NA	NA	NA	NA	NA	NA	NA	NA	NA	NA	NA	NA	NA	NA	NA	NA	NA	NA	NA	NA	NA	NA	NA	NA	NA	NA	NA	NA	NA	NA	NA	NA	NA	NA	NA	NA	NA	NA	NA	NA	NA	NA	NA	NA	NA	NA	NA	NA	NA	NA	NA	NA	NA	NA	NA	NA	NA	NA	NA	NA	NA	NA	NA	BestMaster	Phosphoinositide phospholipase C OS=Rattus norvegicus OX=10116 GN=Plch1 PE=4 SV=1	A0A096MJ91	NA	NA	NA	NA	A0A096MJ91
D4AAX6	D4AAX6	D4AAX6	NA	FALSE	TRUE	D4AAX6	Plch2	Phosphoinositide phospholipase C (EC 3.1.4.11)	3 out of 5	unreviewed	High	2	2	2	1	NA	NA	NA	NA	NA	FALSE	Rat	0 v 0	NA	NA	NA	NA	NA	NA	NA	NA	NA	NA	NA	NA	NA	NA	NA	NA	NA	NA	NA	NA	NA	NA	NA	NA	NA	NA	NA	NA	NA	NA	NA	NA	NA	NA	NA	NA	NA	NA	NA	NA	NA	NA	NA	NA	NA	NA	NA	NA	NA	NA	NA	NA	NA	NA	NA	NA	NA	NA	NA	NA	NA	NA	NA	NA	NA	NA	NA	NA	NA	NA	NA	NA	NA	NA	NA	NA	NA	NA	NA	NA	NA	NA	NA	NA	NA	NA	NA	NA	NA	NA	NA	NA	NA	NA	NA	NA	NA	NA	NA	NA	NA	NA	NA	NA	NA	NA	NA	NA	NA	NA	NA	NA	NA	NA	NA	NA	NA	NA	NA	NA	NA	NA	NA	BestMaster	Phosphoinositide phospholipase C OS=Rattus norvegicus OX=10116 GN=Plch2 PE=1 SV=3	D4AAX6	NA	NA	NA	NA	D4AAX6
D4A1H2	D4A1H2	D4A1H2	NA	FALSE	TRUE	D4A1H2	Plcxd3	Phosphatidylinositol-specific phospholipase C, X domain-containing 3 (Similar to RIKEN cDNA B130016O10 gene (Predicted))	1 out of 5	unreviewed	High	40	12	15	12	NA	NA	NA	NA	NA	FALSE	Rat	6 v 6	0.1451	-0.1451	0.13664	0.660825	NA	NA	NA	NA	NA	NA	NA	NA	NA	NA	NA	NA	NA	NA	NA	NA	NA	NA	NA	NA	NA	NA	NA	NA	NA	NA	NA	NA	NA	NA	NA	NA	NA	NA	NA	NA	NA	NA	NA	NA	NA	NA	NA	NA	NA	NA	10.4188	10.3253	10.4907	10.6959	10.5804	10.5273	10.4365	10.449	10.4136	10.3387	10.0204	10.5094	1368.9	1283	1438.8	1658.8	1531.1	1475.8	1385.8	1397.9	1364	1295	1038.6	1457.6	1304.9	1177.1	1307.5	1561.2	1428.5	1315.1	1300.9	1177.8	1312.6	1229.8	1038.6	1289.2	10	10	10	10	10	10	10	10	10	10	10	10	98.4	92.2	103.4	119.2	110	106.1	99.6	100.5	98	93.1	74.7	104.8	NA	NA	NA	NA	NA	NA	NA	NA	NA	NA	NA	NA	NA	BestMaster	Phosphatidylinositol-specific phospholipase C, X domain-containing 3 OS=Rattus norvegicus OX=10116 GN=Plcxd3 PE=4 SV=1	D4A1H2	NA	NA	NA	NA	D4A1H2
P70496	A0A0G2K5R0, D4A318, F1LMG4, P70496	F1LMG4	NA	FALSE	TRUE	P70496	Pld1	Phospholipase D1 (PLD 1) (rPLD1) (EC 3.1.4.4) (Choline phosphatase 1) (Phosphatidylcholine-hydrolyzing phospholipase D1)	5 out of 5	reviewed	High	9	7	7	7	NA	NA	NA	NA	NA	FALSE	Rat	6 v 6	0.0465047	-0.0465047	0.478584	0.876279	NA	NA	NA	NA	NA	NA	NA	NA	NA	NA	NA	NA	NA	NA	NA	NA	NA	NA	NA	NA	NA	NA	NA	NA	NA	NA	NA	NA	NA	NA	NA	NA	NA	NA	NA	NA	NA	NA	NA	NA	NA	NA	NA	NA	NA	NA	7.59991	7.46923	7.79507	7.83731	7.76022	7.68018	7.61176	7.59842	7.72656	7.66959	7.55612	7.70044	194	177.2	222.1	228.7	216.8	205.1	195.6	193.8	211.8	203.6	188.2	208	184.9	162.6	201.8	215.2	202.2	182.7	183.6	163.3	203.8	193.3	188.2	184	3	3	3	3	3	3	3	3	3	3	3	3	95.2	87	109	112.2	106.4	100.7	96	95.1	104	99.9	92.4	102.1	NA	NA	NA	NA	NA	NA	NA	NA	NA	NA	NA	NA	NA	BestMaster	Phospholipase D1 OS=Rattus norvegicus OX=10116 GN=Pld1 PE=1 SV=3	P70496	NA	NA	NA	NA	P70496
F1LPQ4	F1LPQ4	F1LPQ4	NA	FALSE	TRUE	F1LPQ4	Pld2	Phospholipase (EC 3.1.4.4)	2 out of 5	unreviewed	High	13	13	14	2	NA	NA	NA	NA	NA	FALSE	Rat	6 v 6	0.0515816	-0.0515816	0.264969	0.781739	NA	NA	NA	NA	NA	NA	NA	NA	NA	NA	NA	NA	NA	NA	NA	NA	NA	NA	NA	NA	NA	NA	NA	NA	NA	NA	NA	NA	NA	NA	NA	NA	NA	NA	NA	NA	NA	NA	NA	NA	NA	NA	NA	NA	NA	NA	9.34983	9.2097	9.43713	9.42606	9.49305	9.40259	9.3271	9.37265	9.3626	9.33472	9.2937	9.31809	652.5	592.1	693.2	687.9	720.6	676.8	642.3	662.9	658.3	645.7	627.6	638.3	621.9	543.2	630	647.4	672.3	603.1	603	558.6	633.5	613.2	627.6	564.6	7	7	7	7	7	7	7	7	7	7	7	7	99.1	90	105.3	104.5	109.5	102.8	97.6	100.7	100	98.1	95.4	97	NA	NA	NA	NA	NA	NA	NA	NA	NA	NA	NA	NA	NA	BestMaster	Phospholipase OS=Rattus norvegicus OX=10116 GN=Pld2 PE=3 SV=3	F1LPQ4	NA	NA	NA	NA	F1LPQ4
P70498	P70498	P70498	NA	FALSE	TRUE	P70498	Pld2	Phospholipase D2 (PLD 2) (rPLD2) (EC 3.1.4.4) (Choline phosphatase 2) (PLD1C) (Phosphatidylcholine-hydrolyzing phospholipase D2)	5 out of 5	reviewed	High	12	12	13	1	NA	NA	NA	NA	NA	FALSE	Rat	6 v 6	0.0686935	-0.0686935	0.309734	0.809229	NA	NA	NA	NA	NA	NA	NA	NA	NA	NA	NA	NA	NA	NA	NA	NA	NA	NA	NA	NA	NA	NA	NA	NA	NA	NA	NA	NA	NA	NA	NA	NA	NA	NA	NA	NA	NA	NA	NA	NA	NA	NA	NA	NA	NA	NA	5.17792	5.23266	5.14568	5.37156	5.41616	5.18982	5.1375	5.22497	5.3147	5.10434	5.04002	5.30012	36.2	37.6	35.4	41.4	42.7	36.5	35.2	37.4	39.8	34.4	32.9	39.4	34.5	34.5	32.2	38.9	39.8	32.5	33.1	31.5	38.3	32.7	32.9	34.8	1	1	1	1	1	1	1	1	1	1	1	1	96.8	100.6	94.7	110.6	114.1	97.6	94.2	99.9	106.5	92	87.9	105.2	NA	NA	NA	NA	NA	NA	NA	NA	NA	NA	NA	NA	NA	BestMaster	Phospholipase D2 OS=Rattus norvegicus OX=10116 GN=Pld2 PE=1 SV=2	P70498	NA	NA	NA	NA	P70498
Q5FVH2	Q5FVH2	Q5FVH2	NA	FALSE	TRUE	Q5FVH2	Pld3	5'-3' exonuclease PLD3 (EC 3.1.16.1) (Choline phosphatase 3) (Phosphatidylcholine-hydrolyzing phospholipase D3) (Phospholipase D3) (PLD 3)	5 out of 5	reviewed	High	29	14	20	14	NA	NA	NA	NA	NA	FALSE	Rat	6 v 6	0.0286724	-0.0286724	0.761283	0.953385	NA	NA	NA	NA	NA	NA	NA	NA	NA	NA	NA	NA	NA	NA	NA	NA	NA	NA	NA	NA	NA	NA	NA	NA	NA	NA	NA	NA	NA	NA	NA	NA	NA	NA	NA	NA	NA	NA	NA	NA	NA	NA	NA	NA	NA	NA	9.80574	9.63952	9.77297	9.70995	9.60622	9.6182	9.87575	9.86186	9.78283	9.44791	9.41659	9.59563	895	797.6	874.9	837.5	779.4	785.9	939.5	930.5	880.9	698.4	683.4	773.7	853.2	731.8	795.1	788.2	727.2	700.3	882	784	847.7	663.2	683.4	684.3	11	11	11	11	11	11	11	11	11	11	11	11	108.7	96.9	106.3	101.8	94.7	95.5	114.1	113.1	107	84.9	83	94	NA	NA	NA	NA	NA	NA	NA	NA	NA	NA	NA	NA	NA	BestMaster	5'-3' exonuclease PLD3 OS=Rattus norvegicus OX=10116 GN=Pld3 PE=1 SV=1	Q5FVH2	NA	NA	NA	NA	Q5FVH2
G3V904	B1WBV8, G3V904	G3V904	NA	FALSE	TRUE	G3V904	Pld4	Phospholipase D family, member 4 (Similar to phospholipase D family, member 4)	2 out of 5	unreviewed	High	6	3	3	3	NA	NA	NA	NA	NA	FALSE	Rat	6 v 6	0.0843028	-0.0843028	0.612354	0.914081	NA	NA	NA	NA	NA	NA	NA	NA	NA	NA	NA	NA	NA	NA	NA	NA	NA	NA	NA	NA	NA	NA	NA	NA	NA	NA	NA	NA	NA	NA	NA	NA	NA	NA	NA	NA	NA	NA	NA	NA	NA	NA	NA	NA	NA	NA	7.16591	6.60881	7.34074	6.72928	6.97957	6.71699	6.63662	6.75756	7.22786	6.71699	6.5744	7.12205	143.6	97.6	162.1	106.1	126.2	105.2	99.5	108.2	149.9	105.2	95.3	139.3	136.8	89.5	147.3	99.9	117.8	93.8	93.5	91.2	144.2	99.9	95.3	123.2	1	1	1	1	1	1	1	1	1	1	1	1	119.8	81.4	135.2	88.5	105.3	87.8	83.1	90.3	125.1	87.8	79.5	116.2	NA	NA	NA	NA	NA	NA	NA	NA	NA	NA	NA	NA	NA	BestMaster	Phospholipase D family, member 4 OS=Rattus norvegicus OX=10116 GN=Pld4 PE=1 SV=1	G3V904	NA	NA	NA	NA	G3V904
F1MA92	A0A0G2JW24, F1MA92	F1MA92	NA	FALSE	TRUE	F1MA92	Pld5	Phospholipase D family, member 5	1 out of 5	unreviewed	High	12	7	7	6	NA	NA	NA	NA	NA	FALSE	Rat	6 v 6	0.36346	-0.36346	0.00812225	0.192054	NA	NA	NA	NA	NA	NA	NA	NA	NA	NA	NA	NA	NA	NA	NA	NA	NA	NA	NA	NA	NA	NA	NA	NA	NA	NA	NA	NA	NA	NA	NA	NA	NA	NA	NA	NA	NA	NA	NA	NA	NA	NA	NA	NA	NA	NA	8.23984	7.99605	8.52435	8.33851	8.6014	8.45368	7.85487	8.10066	8.01123	7.94193	7.8716	8.19279	302.3	255.3	368.2	323.7	388.4	350.6	231.5	274.5	258	245.9	234.2	292.6	288.2	234.2	334.6	304.7	362.4	312.4	217.4	231.3	248.2	233.5	234.2	258.8	2	2	2	2	2	2	2	2	2	2	2	2	102.9	86.9	125.3	110.2	132.2	119.3	78.8	93.4	87.8	83.7	79.7	99.6	NA	NA	NA	NA	NA	NA	NA	NA	NA	NA	NA	NA	NA	BestMaster	Phospholipase D family, member 5 OS=Rattus norvegicus OX=10116 GN=Pld5 PE=3 SV=2	F1MA92	NA	NA	NA	NA	F1MA92
F7F9U6	A0A0G2K1J5, F7F9U6	F7F9U6	NA	FALSE	TRUE	F7F9U6	Plec	Plectin	2 out of 5	unreviewed	High	56	242	330	1	NA	NA	NA	NA	NA	FALSE	Rat	6 v 6	0.141434	-0.141434	0.125264	0.643417	NA	NA	NA	NA	NA	NA	NA	NA	NA	NA	NA	NA	NA	NA	NA	NA	NA	NA	NA	NA	NA	NA	NA	NA	NA	NA	NA	NA	NA	NA	NA	NA	NA	NA	NA	NA	NA	NA	NA	NA	NA	NA	NA	NA	NA	NA	6.38198	6.22497	6.11478	6.07895	6.34696	6.30012	6.19771	6.29278	6.1819	5.98868	6.10014	5.83794	83.4	74.8	69.3	67.6	81.4	78.8	73.4	78.4	72.6	63.5	68.6	57.2	79.5	68.7	62.9	63.6	75.9	70.2	68.9	66.1	69.8	60.3	68.6	50.6	2	2	2	2	2	2	2	2	2	2	2	2	115.2	103.3	95.6	93.3	112.4	108.8	101.4	108.3	100.2	87.7	94.8	78.9	NA	NA	NA	NA	NA	NA	NA	NA	NA	NA	NA	NA	NA	BestMaster	Plectin OS=Rattus norvegicus OX=10116 GN=Plec PE=1 SV=1	F7F9U6	NA	NA	NA	NA	F7F9U6
Q6S395	Q6S395	Q6S395	Q6S395	TRUE	TRUE	Q6S395	Plec	Plectin (Plectin 11)	2 out of 5	unreviewed	High	56	242	329	1	Q6S395	RTSSEDNLYLAVLR	1	S4(Phospho)	S21(Phospho)	FALSE	Rat	0 v 0	NA	NA	NA	NA	0 v 0	NA	NA	NA	NA	6 v 6	0.162862	-0.162862	0.0645988	0.322747	NA	NA	NA	NA	NA	NA	NA	NA	NA	NA	NA	NA	5.73873	5.85758	5.70184	5.58575	5.53635	5.57231	5.25301	5.61513	5.63138	5.58231	5.40599	5.52757	50.9	53.2	47.3	45.2	43.3	42.4	35.8	41.3	47.7	45.5	42.4	40.8	NA	NA	NA	NA	NA	NA	NA	NA	NA	NA	NA	NA	NA	NA	NA	NA	NA	NA	NA	NA	NA	NA	NA	NA	NA	NA	NA	NA	NA	NA	NA	NA	NA	NA	NA	NA	NA	NA	NA	NA	NA	NA	NA	NA	NA	NA	NA	NA	NA	NA	NA	NA	NA	NA	NA	NA	NA	NA	NA	NA	53.3988	57.984	52.0505	48.0264	46.4096	47.5809	38.1342	49.0143	49.5696	47.9118	42.4	46.1279	Q6S395	BestMaster	Plectin OS=Rattus norvegicus OX=10116 GN=Plec PE=1 SV=1	Q6S395	Q6S395	Q6S395	RTSSEDNLYLAVLR_S4(Phospho)	Q6S395	Q6S395
Q6S395	Q6S395	Q6S395	Q6S395	TRUE	FALSE	Q6S395	Plec	Plectin (Plectin 11)	2 out of 5	unreviewed	High	56	242	329	1	Q6S395	TSSEDNLYLAVLR	1	Ambiguous	Ambiguous	FALSE	Rat	0 v 0	NA	NA	NA	NA	0 v 0	NA	NA	NA	NA	6 v 6	-0.0563011	0.0563011	0.549283	0.831779	NA	NA	NA	NA	NA	NA	NA	NA	NA	NA	NA	NA	6.60208	6.33952	6.33971	6.11652	6.22728	6.23025	6.34095	6.50633	6.40065	6.53722	6.14771	6.26028	92.6	74.3	73.6	65.3	69.9	66.9	76.1	76.6	81.3	88.2	70.9	67.8	NA	NA	NA	NA	NA	NA	NA	NA	NA	NA	NA	NA	NA	NA	NA	NA	NA	NA	NA	NA	NA	NA	NA	NA	NA	NA	NA	NA	NA	NA	NA	NA	NA	NA	NA	NA	NA	NA	NA	NA	NA	NA	NA	NA	NA	NA	NA	NA	NA	NA	NA	NA	NA	NA	NA	NA	NA	NA	NA	NA	97.1459	80.9814	80.9919	69.3832	74.9198	75.0745	81.0619	90.9078	84.4866	92.8753	70.9	76.6537	Q6S395	BestMaster	Plectin OS=Rattus norvegicus OX=10116 GN=Plec PE=1 SV=1	Q6S395	Q6S395	Q6S395	TSSEDNLYLAVLR_Ambiguous	Q6S395	Q6S395
Q4KM33	A0A0G2K393, Q4KM33	A0A0G2K393	NA	FALSE	TRUE	Q4KM33	Plek	Pleckstrin	4 out of 5	reviewed	High	20	5	5	5	NA	NA	NA	NA	NA	FALSE	Rat	6 v 6	-0.359457	0.359457	0.00701398	0.180849	NA	NA	NA	NA	NA	NA	NA	NA	NA	NA	NA	NA	NA	NA	NA	NA	NA	NA	NA	NA	NA	NA	NA	NA	NA	NA	NA	NA	NA	NA	NA	NA	NA	NA	NA	NA	NA	NA	NA	NA	NA	NA	NA	NA	NA	NA	8.88905	8.77841	8.61508	8.29324	8.72928	8.57024	8.7445	9.1267	9.10852	8.93575	9.09196	9.02459	474.1	439.1	392.1	313.7	424.4	380.1	428.9	559	552	489.7	545.7	520.8	451.9	402.8	356.3	295.3	396	338.8	402.6	471	531.2	465	545.7	460.7	5	5	5	5	5	5	5	5	5	5	5	5	103.1	95.5	85.2	68.2	92.3	82.6	93.2	121.5	120	106.5	118.6	113.2	NA	NA	NA	NA	NA	NA	NA	NA	NA	NA	NA	NA	NA	BestMaster	Pleckstrin OS=Rattus norvegicus OX=10116 GN=Plek PE=1 SV=1	Q4KM33	NA	NA	NA	NA	Q4KM33
D4ACD5	D4ACD5	D4ACD5	NA	FALSE	TRUE	D4ACD5	Plek2	Pleckstrin 2 (Pleckstrin 2 (Predicted), isoform CRA_b)	2 out of 5	unreviewed	Medium	4	2	5	1	NA	NA	NA	NA	NA	FALSE	Rat	6 v 6	-0.018124	0.018124	0.761134	0.953343	NA	NA	NA	NA	NA	NA	NA	NA	NA	NA	NA	NA	NA	NA	NA	NA	NA	NA	NA	NA	NA	NA	NA	NA	NA	NA	NA	NA	NA	NA	NA	NA	NA	NA	NA	NA	NA	NA	NA	NA	NA	NA	NA	NA	NA	NA	6.59544	6.66391	6.53138	6.48382	6.41616	6.34341	6.65535	6.50144	6.55459	6.52356	6.41447	6.49346	96.7	101.4	92.5	89.5	85.4	81.2	100.8	90.6	94	92	85.3	90.1	92.2	93	84.1	84.3	79.7	72.3	94.6	76.3	90.4	87.4	85.3	79.7	1	1	1	1	1	1	1	1	1	1	1	1	105.5	110.7	101	97.7	93.2	88.6	110	98.9	102.6	100.5	93.1	98.3	NA	NA	NA	NA	NA	NA	NA	NA	NA	NA	NA	NA	NA	BestMaster	Pleckstrin 2 OS=Rattus norvegicus OX=10116 GN=Plek2 PE=4 SV=1	D4ACD5	NA	NA	NA	NA	D4ACD5
P60669	P60669	P60669	P60669	TRUE	TRUE	P60669	Plekha4	Pleckstrin homology domain-containing family A member 4 (PH domain-containing family A member 4) (Phosphoinositol 3-phosphate-binding protein 1) (PEPP-1)	3 out of 5	reviewed	Medium	2	2	2	2	P60669	ALSSSQSGVGSPR	1	S11(Phospho)	S562(Phospho)	FALSE	Rat	0 v 0	NA	NA	NA	NA	0 v 0	NA	NA	NA	NA	6 v 6	-0.0147442	0.0147442	0.826117	0.950883	NA	NA	NA	NA	NA	NA	NA	NA	NA	NA	NA	NA	6.94443	7.05615	6.76451	6.7768	6.83341	6.82881	6.87249	7.07995	6.90597	6.88316	6.73877	6.81224	117.4	122.1	98.8	103.2	106.4	101.3	110	114	115.4	112.1	106.8	99.4	NA	NA	NA	NA	NA	NA	NA	NA	NA	NA	NA	NA	NA	NA	NA	NA	NA	NA	NA	NA	NA	NA	NA	NA	NA	NA	NA	NA	NA	NA	NA	NA	NA	NA	NA	NA	NA	NA	NA	NA	NA	NA	NA	NA	NA	NA	NA	NA	NA	NA	NA	NA	NA	NA	NA	NA	NA	NA	NA	NA	123.163	133.08	108.723	109.653	114.041	113.678	117.172	135.294	119.923	118.042	106.8	112.38	P60669	BestMaster	Pleckstrin homology domain-containing family A member 4 OS=Rattus norvegicus OX=10116 GN=Plekha4 PE=2 SV=1	P60669	P60669	P60669	ALSSSQSGVGSPR_S11(Phospho)	P60669	P60669
D4A263	D4A263	D4A263	NA	FALSE	TRUE	D4A263	Plekhb2	Pleckstrin homology domain containing, family B (Evectins) member 2 (Predicted), isoform CRA_b (Pleckstrin homology domain-containing B2)	1 out of 5	unreviewed	High	29	7	8	7	NA	NA	NA	NA	NA	FALSE	Rat	6 v 6	-0.00424737	0.00424737	0.963132	0.990011	NA	NA	NA	NA	NA	NA	NA	NA	NA	NA	NA	NA	NA	NA	NA	NA	NA	NA	NA	NA	NA	NA	NA	NA	NA	NA	NA	NA	NA	NA	NA	NA	NA	NA	NA	NA	NA	NA	NA	NA	NA	NA	NA	NA	NA	NA	8.89664	8.76188	8.53683	8.98157	8.54998	8.70701	8.88935	8.74012	8.53099	8.81666	8.79507	8.6872	476.6	434.1	371.4	505.5	374.8	417.9	474.2	427.6	369.9	450.9	444.2	412.2	454.3	398.3	337.5	475.8	349.7	372.4	445.1	360.3	355.9	428.2	444.2	364.6	5	5	5	5	5	5	5	5	5	5	5	5	110.8	101	86.4	117.6	87.2	97.2	110.3	99.5	86	104.9	103.3	95.9	NA	NA	NA	NA	NA	NA	NA	NA	NA	NA	NA	NA	NA	BestMaster	Pleckstrin homology domain containing, family B (Evectins) member 2 (Predicted), isoform CRA_b OS=Rattus norvegicus OX=10116 GN=Plekhb2 PE=4 SV=1	D4A263	NA	NA	NA	NA	D4A263
NA	NA	NA	No Reliable Protein Match	TRUE	TRUE	G3V9A0	Plekhg2	Pleckstrin homology and RhoGEF domain-containing G2 (Pleckstrin homology domain containing, family G (With RhoGef domain) member 2 (Predicted), isoform CRA_a)	1 out of 5	unreviewed	NA	NA	NA	NA	NA	G3V9A0	VPVESETLPFQALPSRESSEEEEDEELEKDER	1	Ambiguous; zAmbiguous; zAmbiguous	Ambiguous; zAmbiguous; zAmbiguous	NA	NA	NA	NA	NA	NA	NA	0 v 0	NA	NA	NA	NA	6 v 6	-0.0264865	0.0264865	0.752752	0.927309	NA	NA	NA	NA	NA	NA	NA	NA	NA	NA	NA	NA	5.40899	5.36072	5.65219	5.324	5.62988	5.73617	5.61469	5.51009	5.55372	5.37097	5.61471	5.60669	40.5	37.7	45.7	37.7	46.2	47.5	46	38.4	45.2	39.3	49	43.1	NA	NA	NA	NA	NA	NA	NA	NA	NA	NA	NA	NA	NA	NA	NA	NA	NA	NA	NA	NA	NA	NA	NA	NA	NA	NA	NA	NA	NA	NA	NA	NA	NA	NA	NA	NA	NA	NA	NA	NA	NA	NA	NA	NA	NA	NA	NA	NA	NA	NA	NA	NA	NA	NA	NA	NA	NA	NA	NA	NA	42.4882	41.0901	50.2898	40.0574	49.5178	53.304	48.9993	45.5726	46.9716	41.3832	49	48.7282	NA	NA	NA	NA	NA	G3V9A0	VPVESETLPFQALPSRESSEEEEDEELEKDER_Ambiguous; zAmbiguous; zAmbiguous	NA	NA
Q3B7L1	Q3B7L1	Q3B7L1	NA	FALSE	TRUE	Q3B7L1	Plekhh3	Pleckstrin homology domain-containing family H member 3 (PH domain-containing family H member 3)	2 out of 5	reviewed	High	4	3	3	3	NA	NA	NA	NA	NA	FALSE	Rat	6 v 6	0.150055	-0.150055	0.109061	0.620545	NA	NA	NA	NA	NA	NA	NA	NA	NA	NA	NA	NA	NA	NA	NA	NA	NA	NA	NA	NA	NA	NA	NA	NA	NA	NA	NA	NA	NA	NA	NA	NA	NA	NA	NA	NA	NA	NA	NA	NA	NA	NA	NA	NA	NA	NA	6.69349	7.07895	6.55919	6.79572	6.74953	6.79181	6.77742	6.6279	6.65105	6.56834	6.69905	6.4446	103.5	135.2	94.3	111.1	107.6	110.8	109.7	98.9	100.5	94.9	103.9	87.1	98.6	124.1	85.7	104.6	100.4	98.7	103	83.3	96.7	90.1	103.9	77	2	2	2	2	2	2	2	2	2	2	2	2	98.7	129	90	106.1	102.7	105.7	104.7	94.4	95.9	90.5	99.1	83.1	NA	NA	NA	NA	NA	NA	NA	NA	NA	NA	NA	NA	NA	BestMaster	Pleckstrin homology domain-containing family H member 3 OS=Rattus norvegicus OX=10116 GN=Plekhh3 PE=2 SV=1	Q3B7L1	NA	NA	NA	NA	Q3B7L1
Q5PQS0	Q5PQS0	Q5PQS0	NA	FALSE	TRUE	Q5PQS0	Plekhm1	Pleckstrin homology domain-containing family M member 1 (PH domain-containing family M member 1)	4 out of 5	reviewed	High	2	2	2	2	NA	NA	NA	NA	NA	FALSE	Rat	0 v 0	NA	NA	NA	NA	NA	NA	NA	NA	NA	NA	NA	NA	NA	NA	NA	NA	NA	NA	NA	NA	NA	NA	NA	NA	NA	NA	NA	NA	NA	NA	NA	NA	NA	NA	NA	NA	NA	NA	NA	NA	NA	NA	NA	NA	NA	NA	NA	NA	NA	NA	NA	NA	NA	NA	NA	NA	NA	NA	NA	NA	NA	NA	NA	NA	NA	NA	NA	NA	NA	NA	NA	NA	NA	NA	NA	NA	NA	NA	NA	NA	NA	NA	NA	NA	NA	NA	NA	NA	NA	NA	NA	NA	NA	NA	NA	NA	NA	NA	NA	NA	NA	NA	NA	NA	NA	NA	NA	NA	NA	NA	NA	NA	NA	NA	NA	NA	NA	NA	NA	NA	NA	NA	NA	BestMaster	Pleckstrin homology domain-containing family M member 1 OS=Rattus norvegicus OX=10116 GN=Plekhm1 PE=1 SV=1	Q5PQS0	NA	NA	NA	NA	Q5PQS0
D4A932	D4A932	D4A932	NA	FALSE	TRUE	D4A932	Plekhm2	Pleckstrin homology and RUN domain-containing M2	2 out of 5	unreviewed	High	17	15	16	14	NA	NA	NA	NA	NA	FALSE	Rat	6 v 6	-0.0712079	0.0712079	0.0369387	0.425324	NA	NA	NA	NA	NA	NA	NA	NA	NA	NA	NA	NA	NA	NA	NA	NA	NA	NA	NA	NA	NA	NA	NA	NA	NA	NA	NA	NA	NA	NA	NA	NA	NA	NA	NA	NA	NA	NA	NA	NA	NA	NA	NA	NA	NA	NA	9.54419	9.41638	9.51156	9.49526	9.46046	9.50541	9.63934	9.57818	9.59563	9.55036	9.48523	9.51175	746.6	683.3	729.9	721.7	704.5	726.8	797.5	764.4	773.7	749.8	716.7	730	711.7	626.9	663.3	679.2	657.3	647.7	748.7	644.1	744.5	712.1	716.7	645.7	6	6	6	6	6	6	6	6	6	6	6	6	101.3	92.7	99	97.9	95.6	98.6	108.2	103.7	105	101.7	97.2	99	NA	NA	NA	NA	NA	NA	NA	NA	NA	NA	NA	NA	NA	BestMaster	Pleckstrin homology and RUN domain-containing M2 OS=Rattus norvegicus OX=10116 GN=Plekhm2 PE=1 SV=1	D4A932	NA	NA	NA	NA	D4A932
Q01177	Q01177, Q7TP84	Q01177	NA	FALSE	TRUE	Q01177	Plg	Plasminogen (EC 3.4.21.7) [Cleaved into: Plasmin heavy chain A; Activation peptide; Angiostatin; Plasmin heavy chain A, short form; Plasmin light chain B]	5 out of 5	reviewed	High	52	35	51	32	NA	NA	NA	NA	NA	FALSE	Rat	6 v 6	-0.421694	0.421694	0.0136	0.254025	NA	NA	NA	NA	NA	NA	NA	NA	NA	NA	NA	NA	NA	NA	NA	NA	NA	NA	NA	NA	NA	NA	NA	NA	NA	NA	NA	NA	NA	NA	NA	NA	NA	NA	NA	NA	NA	NA	NA	NA	NA	NA	NA	NA	NA	NA	11.8898	12.1194	11.9599	11.8526	12.2118	11.8114	12.1664	12.204	12.3825	12.3943	12.2816	12.9462	3794.8	4449.4	3983.8	3698.1	4743.6	3594	4596.8	4718.2	5339.6	5383.5	4978.7	7892	3617.2	4082.3	3620.2	3480.5	4425.8	3202.7	4315.4	3975.6	5138.2	5112.5	4978.7	6980.4	30	30	30	30	30	30	30	30	30	30	30	30	79.6	93.4	83.6	77.6	99.6	75.4	96.5	99	112.1	113	104.5	165.6	NA	NA	NA	NA	NA	NA	NA	NA	NA	NA	NA	NA	NA	BestMaster	Plasminogen OS=Rattus norvegicus OX=10116 GN=Plg PE=2 SV=2	Q01177	NA	NA	NA	NA	Q01177
P06868	P06868	P06868	NA	FALSE	TRUE	P06868	PLG	Plasminogen (EC 3.4.21.7) [Cleaved into: Plasmin heavy chain A; Activation peptide; Plasmin heavy chain A, short form; Plasmin light chain B]	5 out of 5	reviewed	High	6	5	7	2	NA	NA	NA	NA	NA	TRUE		0 v 0	NA	NA	NA	NA	NA	NA	NA	NA	NA	NA	NA	NA	NA	NA	NA	NA	NA	NA	NA	NA	NA	NA	NA	NA	NA	NA	NA	NA	NA	NA	NA	NA	NA	NA	NA	NA	NA	NA	NA	NA	NA	NA	NA	NA	NA	NA	NA	NA	NA	NA	NA	NA	NA	NA	NA	NA	NA	NA	NA	NA	NA	NA	NA	NA	NA	NA	NA	NA	NA	NA	NA	NA	NA	NA	NA	NA	NA	NA	NA	NA	NA	NA	NA	NA	NA	NA	NA	NA	NA	NA	NA	NA	NA	NA	NA	NA	NA	NA	NA	NA	NA	NA	NA	NA	NA	NA	NA	NA	NA	NA	NA	NA	NA	NA	NA	NA	NA	NA	NA	NA	NA	NA	NA	BestMaster	Plasminogen OS=Bos taurus GN=PLG PE=1 SV=2	P06868	NA	NA	NA	NA	P06868
D4ACN8	D4ACN8	D4ACN8	NA	FALSE	TRUE	D4ACN8	Plgrkt	Plasminogen receptor (KT) (Plg-R(KT))	3 out of 5	reviewed	High	30	5	7	5	NA	NA	NA	NA	NA	FALSE	Rat	6 v 6	-0.0256241	0.0256241	0.760916	0.953326	NA	NA	NA	NA	NA	NA	NA	NA	NA	NA	NA	NA	NA	NA	NA	NA	NA	NA	NA	NA	NA	NA	NA	NA	NA	NA	NA	NA	NA	NA	NA	NA	NA	NA	NA	NA	NA	NA	NA	NA	NA	NA	NA	NA	NA	NA	8.44832	8.25833	8.4271	8.58984	8.72349	8.65785	8.46761	8.46189	8.48382	8.50104	8.65678	8.68755	349.3	306.2	344.2	385.3	422.7	403.9	354	352.6	358	362.3	403.6	412.3	332.9	280.9	312.8	362.6	394.4	359.9	332.4	297.1	344.5	344	403.6	364.7	5	5	5	5	5	5	5	5	5	5	5	5	94.1	82.5	92.7	103.8	113.9	108.8	95.4	95	96.4	97.6	108.7	111.1	NA	NA	NA	NA	NA	NA	NA	NA	NA	NA	NA	NA	NA	BestMaster	Plasminogen receptor (KT) OS=Rattus norvegicus OX=10116 GN=Plgrkt PE=1 SV=1	D4ACN8	NA	NA	NA	NA	D4ACN8
Q5U2U5	F6QBA3, Q5U2U5	Q5U2U5	NA	FALSE	TRUE	Q5U2U5	Plin2	Perilipin	2 out of 5	unreviewed	High	50	18	23	18	NA	NA	NA	NA	NA	FALSE	Rat	6 v 6	0.0647518	-0.0647518	0.47496	0.876279	NA	NA	NA	NA	NA	NA	NA	NA	NA	NA	NA	NA	NA	NA	NA	NA	NA	NA	NA	NA	NA	NA	NA	NA	NA	NA	NA	NA	NA	NA	NA	NA	NA	NA	NA	NA	NA	NA	NA	NA	NA	NA	NA	NA	NA	NA	10.7269	10.594	10.9074	10.7961	11.0927	10.9301	10.691	10.7944	10.7712	10.6502	10.7514	11.0005	1694.8	1545.6	1920.7	1778.1	2183.9	1951.1	1653.1	1776	1747.7	1607	1723.8	2048.7	1615.5	1418	1745.4	1673.4	2037.6	1738.6	1551.9	1496.5	1681.8	1526.1	1723.8	1812.1	16	16	16	16	16	16	16	16	16	16	16	16	94	85.7	106.6	98.6	121.2	108.2	91.7	98.5	97	89.1	95.6	113.7	NA	NA	NA	NA	NA	NA	NA	NA	NA	NA	NA	NA	NA	BestMaster	Perilipin OS=Rattus norvegicus OX=10116 GN=Plin2 PE=2 SV=1	Q5U2U5	NA	NA	NA	NA	Q5U2U5
M0RA08	M0RA08	M0RA08	NA	FALSE	TRUE	M0RA08	Plin3	Perilipin	2 out of 5	unreviewed	High	48	18	22	18	NA	NA	NA	NA	NA	FALSE	Rat	6 v 6	0.0528197	-0.0528197	0.32482	0.815479	NA	NA	NA	NA	NA	NA	NA	NA	NA	NA	NA	NA	NA	NA	NA	NA	NA	NA	NA	NA	NA	NA	NA	NA	NA	NA	NA	NA	NA	NA	NA	NA	NA	NA	NA	NA	NA	NA	NA	NA	NA	NA	NA	NA	NA	NA	10.1928	10.0451	10.1808	10.0572	10.2816	10.1677	10.1897	10.1757	10.1193	9.94895	10.0666	10.1079	1170.4	1056.5	1160.7	1065.4	1244.7	1150.2	1167.9	1156.6	1112.3	988.4	1072.4	1103.5	1115.7	969.3	1054.7	1002.7	1161.3	1025	1096.4	974.5	1070.3	938.6	1072.4	976	11	11	11	11	11	11	11	11	11	11	11	11	104.4	94.3	103.6	95.1	111.1	102.6	104.2	103.2	99.2	88.2	95.7	98.5	NA	NA	NA	NA	NA	NA	NA	NA	NA	NA	NA	NA	NA	BestMaster	Perilipin OS=Rattus norvegicus OX=10116 GN=Plin3 PE=1 SV=1	M0RA08	NA	NA	NA	NA	M0RA08
NA	NA	NA	No Reliable Protein Match	TRUE	TRUE	Q9R012	Plk2	Serine/threonine-protein kinase PLK2 (EC 2.7.11.21) (Polo-like kinase 2) (PLK-2) (Serine/threonine-protein kinase SNK) (Serum-inducible kinase)	5 out of 5	reviewed	NA	NA	NA	NA	NA	Q9R012	MEYALNMLLQR	1	Y3(Phospho)	Y672(Phospho)	NA	NA	NA	NA	NA	NA	NA	0 v 0	NA	NA	NA	NA	6 v 6	0.697469	-0.697469	0.0182746	0.14726	NA	NA	NA	NA	NA	NA	NA	NA	NA	NA	NA	NA	5.12659	5.04547	5.386	6.40943	5.57254	5.17082	4.6084	4.56176	4.91345	4.8294	4.96347	4.64956	33.3	30.3	38	80	44.4	32.1	22.9	19.9	29	27	31.2	22.2	NA	NA	NA	NA	NA	NA	NA	NA	NA	NA	NA	NA	NA	NA	NA	NA	NA	NA	NA	NA	NA	NA	NA	NA	NA	NA	NA	NA	NA	NA	NA	NA	NA	NA	NA	NA	NA	NA	NA	NA	NA	NA	NA	NA	NA	NA	NA	NA	NA	NA	NA	NA	NA	NA	NA	NA	NA	NA	NA	NA	34.9348	33.0247	41.8165	85.0024	47.5885	36.0223	24.3931	23.617	30.1367	28.4312	31.2	25.099	NA	NA	NA	NA	NA	Q9R012	MEYALNMLLQR_Y3(Phospho)	NA	NA
NA	NA	NA	No Reliable Protein Match	TRUE	TRUE	P61016	Pln	Cardiac phospholamban (PLB)	5 out of 5	reviewed	NA	NA	NA	NA	NA	P61016	RASTIEMPQQAR	1	S3(Phospho)	S16(Phospho)	NA	NA	NA	NA	NA	NA	NA	0 v 0	NA	NA	NA	NA	6 v 6	0.2889	-0.2889	0.0561433	0.298573	NA	NA	NA	NA	NA	NA	NA	NA	NA	NA	NA	NA	6.69704	6.95205	7.0911	7.17603	7.05076	7.48463	6.56686	7.07742	6.92583	6.64892	6.83668	6.6625	98.9	113.6	123.9	136.1	123.7	159.6	89	113.8	117	95.3	114.3	89.6	NA	NA	NA	NA	NA	NA	NA	NA	NA	NA	NA	NA	NA	NA	NA	NA	NA	NA	NA	NA	NA	NA	NA	NA	NA	NA	NA	NA	NA	NA	NA	NA	NA	NA	NA	NA	NA	NA	NA	NA	NA	NA	NA	NA	NA	NA	NA	NA	NA	NA	NA	NA	NA	NA	NA	NA	NA	NA	NA	NA	103.755	123.815	136.344	144.61	132.583	179.102	94.803	135.056	121.586	100.352	114.3	101.3	NA	NA	NA	NA	NA	P61016	RASTIEMPQQAR_S3(Phospho)	NA	NA
Q63321	D3ZQ74, Q63321	D3ZQ74	NA	FALSE	TRUE	Q63321	Plod1	Procollagen-lysine,2-oxoglutarate 5-dioxygenase 1 (EC 1.14.11.4) (Lysyl hydroxylase 1) (LH1)	5 out of 5	reviewed	High	36	21	23	21	NA	NA	NA	NA	NA	FALSE	Rat	6 v 6	0.139984	-0.139984	0.00634489	0.171392	NA	NA	NA	NA	NA	NA	NA	NA	NA	NA	NA	NA	NA	NA	NA	NA	NA	NA	NA	NA	NA	NA	NA	NA	NA	NA	NA	NA	NA	NA	NA	NA	NA	NA	NA	NA	NA	NA	NA	NA	NA	NA	NA	NA	NA	NA	10.9943	10.9301	10.9432	10.9572	11.0466	10.9235	10.9332	10.8828	10.7754	10.7185	10.867	10.7782	2039.9	1951.1	1968.9	1988.2	2115.3	1942.2	1955.3	1888.2	1752.7	1685	1867.6	1756.1	1944.4	1790.1	1789.2	1871.2	1973.6	1730.8	1835.6	1591	1686.6	1600.2	1867.6	1553.3	15	15	15	15	15	15	15	15	15	15	15	15	106.8	102.2	103.1	104.1	110.8	101.7	102.4	98.9	91.8	88.3	97.8	92	NA	NA	NA	NA	NA	NA	NA	NA	NA	NA	NA	NA	NA	BestMaster	Procollagen-lysine,2-oxoglutarate 5-dioxygenase 1 OS=Rattus norvegicus OX=10116 GN=Plod1 PE=1 SV=1	Q63321	NA	NA	NA	NA	Q63321
Q811A3	A0A0G2JVA4, D3ZQR7, G3V9I0, Q811A3	Q811A3	NA	FALSE	TRUE	Q811A3	Plod2	Procollagen-lysine,2-oxoglutarate 5-dioxygenase 2 (EC 1.14.11.4) (Lysyl hydroxylase 2) (LH2)	4 out of 5	reviewed	High	17	11	11	10	NA	NA	NA	NA	NA	FALSE	Rat	6 v 6	-0.0461479	0.0461479	0.66824	0.929962	NA	NA	NA	NA	NA	NA	NA	NA	NA	NA	NA	NA	NA	NA	NA	NA	NA	NA	NA	NA	NA	NA	NA	NA	NA	NA	NA	NA	NA	NA	NA	NA	NA	NA	NA	NA	NA	NA	NA	NA	NA	NA	NA	NA	NA	NA	9.60437	9.41215	9.82114	9.57856	10.0481	9.8857	9.73302	9.94574	9.74534	9.80494	9.6879	9.70995	778.4	681.3	904.6	764.6	1058.7	946	851	986.2	858.3	894.5	824.8	837.5	742	625.1	822	719.6	987.8	843	798.9	831	825.9	849.4	824.8	740.8	8	8	8	8	8	8	8	8	8	8	8	8	89.9	78.7	104.5	88.3	122.3	109.3	98.3	114	99.2	103.3	95.3	96.8	NA	NA	NA	NA	NA	NA	NA	NA	NA	NA	NA	NA	NA	BestMaster	Procollagen-lysine,2-oxoglutarate 5-dioxygenase 2 OS=Rattus norvegicus OX=10116 GN=Plod2 PE=2 SV=1	Q811A3	NA	NA	NA	NA	Q811A3
Q5U367	Q5U367	Q5U367	NA	FALSE	TRUE	Q5U367	Plod3	Multifunctional procollagen lysine hydroxylase and glycosyltransferase LH3 [Includes: Procollagen-lysine,2-oxoglutarate 5-dioxygenase 3 (EC 1.14.11.4) (Lysyl hydroxylase 3) (LH3); Procollagen glycosyltransferase (EC 2.4.1.50) (EC 2.4.1.66) (Galactosylhydroxylysine-glucosyltransferase) (Procollagen galactosyltransferase) (Procollagen glucosyltransferase)]	5 out of 5	reviewed	High	30	19	21	18	NA	NA	NA	NA	NA	FALSE	Rat	6 v 6	0.123511	-0.123511	0.179477	0.715582	NA	NA	NA	NA	NA	NA	NA	NA	NA	NA	NA	NA	NA	NA	NA	NA	NA	NA	NA	NA	NA	NA	NA	NA	NA	NA	NA	NA	NA	NA	NA	NA	NA	NA	NA	NA	NA	NA	NA	NA	NA	NA	NA	NA	NA	NA	10.0535	9.88905	10.0058	9.9613	10.148	10.0308	9.99237	10.0224	9.58515	9.77017	10.0716	9.90569	1062.7	948.2	1028.1	996.9	1134.6	1046.1	1018.6	1040	768.1	873.2	1076.1	959.2	1013	870	934.2	938.2	1058.6	932.2	956.3	876.3	739.2	829.2	1076.1	848.4	13	13	13	13	13	13	13	13	13	13	13	13	106.7	95.2	103.2	100.1	113.9	105	102.3	104.4	77.1	87.7	108	96.3	NA	NA	NA	NA	NA	NA	NA	NA	NA	NA	NA	NA	NA	BestMaster	Multifunctional procollagen lysine hydroxylase and glycosyltransferase LH3 OS=Rattus norvegicus OX=10116 GN=Plod3 PE=1 SV=1	Q5U367	NA	NA	NA	NA	Q5U367
P60203	A0A097BVK2, P60203, Q63436, Q63440	P60203	NA	FALSE	TRUE	P60203	Plp1	Myelin proteolipid protein (PLP) (Lipophilin)	5 out of 5	reviewed	High	21	6	6	6	NA	NA	NA	NA	NA	FALSE	Rat	6 v 6	0.341421	-0.341421	0.277286	0.788211	NA	NA	NA	NA	NA	NA	NA	NA	NA	NA	NA	NA	NA	NA	NA	NA	NA	NA	NA	NA	NA	NA	NA	NA	NA	NA	NA	NA	NA	NA	NA	NA	NA	NA	NA	NA	NA	NA	NA	NA	NA	NA	NA	NA	NA	NA	10.5845	9.18463	8.67983	8.93517	9.09724	9.05772	8.88203	9.16138	8.71012	9.09144	8.80607	8.83952	1535.5	581.9	410.1	489.5	547.7	532.9	471.8	572.6	418.8	545.5	447.6	458.1	1463.7	533.9	372.6	460.7	511	474.9	442.9	482.5	403	518	447.6	405.2	5	5	5	5	5	5	5	5	5	5	5	5	262.8	99.6	70.2	83.8	93.7	91.2	80.7	98	71.7	93.3	76.6	78.4	NA	NA	NA	NA	NA	NA	NA	NA	NA	NA	NA	NA	NA	BestMaster	Myelin proteolipid protein OS=Rattus norvegicus OX=10116 GN=Plp1 PE=1 SV=2	P60203	NA	NA	NA	NA	P60203
Q6P742	Q6P742	Q6P742	NA	FALSE	TRUE	Q6P742	Plp2	Proteolipid protein 2	2 out of 5	reviewed	High	18	2	5	2	NA	NA	NA	NA	NA	FALSE	Rat	6 v 6	-0.133481	0.133481	0.235942	0.757433	NA	NA	NA	NA	NA	NA	NA	NA	NA	NA	NA	NA	NA	NA	NA	NA	NA	NA	NA	NA	NA	NA	NA	NA	NA	NA	NA	NA	NA	NA	NA	NA	NA	NA	NA	NA	NA	NA	NA	NA	NA	NA	NA	NA	NA	NA	8.70252	9.06555	8.6014	8.61581	8.48583	8.5263	8.76951	8.88509	8.61949	8.79766	9.04111	8.68545	416.6	535.8	388.4	392.3	358.5	368.7	436.4	472.8	393.3	445	526.8	411.7	397.1	491.6	353	369.2	334.5	328.5	409.7	398.4	378.4	422.6	526.8	364.1	2	2	2	2	2	2	2	2	2	2	2	2	97.2	124.9	90.6	91.5	83.6	86	101.8	110.2	91.7	103.8	122.8	96	NA	NA	NA	NA	NA	NA	NA	NA	NA	NA	NA	NA	NA	BestMaster	Proteolipid protein 2 OS=Rattus norvegicus OX=10116 GN=Plp2 PE=2 SV=1	Q6P742	NA	NA	NA	NA	Q6P742
D3ZCA0	D3ZCA0	D3ZCA0	NA	FALSE	TRUE	D3ZCA0	Plpbp	Pyridoxal phosphate homeostasis protein (PLP homeostasis protein) (Proline synthase co-transcribed bacterial homolog protein)	2 out of 5	unreviewed	High	55	13	20	13	NA	NA	NA	NA	NA	FALSE	Rat	6 v 6	0.0579567	-0.0579567	0.100958	0.603911	NA	NA	NA	NA	NA	NA	NA	NA	NA	NA	NA	NA	NA	NA	NA	NA	NA	NA	NA	NA	NA	NA	NA	NA	NA	NA	NA	NA	NA	NA	NA	NA	NA	NA	NA	NA	NA	NA	NA	NA	NA	NA	NA	NA	NA	NA	10.2301	10.1367	10.2127	10.2121	10.1292	10.2327	10.1466	10.1722	10.23	10.0633	10.0763	10.1175	1201.1	1125.8	1186.7	1186.2	1119.9	1203.2	1133.5	1153.8	1201	1069.9	1079.6	1110.9	1144.9	1032.9	1078.4	1116.4	1044.9	1072.2	1064.1	972.2	1155.7	1016.1	1079.6	982.5	8	8	8	8	8	8	8	8	8	8	8	8	104.7	98.1	103.4	103.4	97.6	104.8	98.8	100.5	104.7	93.2	94.1	96.8	NA	NA	NA	NA	NA	NA	NA	NA	NA	NA	NA	NA	NA	BestMaster	Pyridoxal phosphate homeostasis protein OS=Rattus norvegicus OX=10116 GN=Plpbp PE=1 SV=1	D3ZCA0	NA	NA	NA	NA	D3ZCA0
O08564	G3V9Y2, O08564, Q6P766	O08564	NA	FALSE	TRUE	O08564	Plpp1	Phospholipid phosphatase 1 (EC 3.1.3.-) (EC 3.1.3.106) (EC 3.1.3.4) (EC 3.1.3.81) (Lipid phosphate phosphohydrolase 1) (PAP2-alpha) (Phosphatidate phosphohydrolase type 2a) (Phosphatidic acid phosphatase 2a) (PAP-2a) (PAP2a)	5 out of 5	reviewed	High	18	4	6	4	NA	NA	NA	NA	NA	FALSE	Rat	6 v 6	-0.128528	0.128528	0.141474	0.668807	NA	NA	NA	NA	NA	NA	NA	NA	NA	NA	NA	NA	NA	NA	NA	NA	NA	NA	NA	NA	NA	NA	NA	NA	NA	NA	NA	NA	NA	NA	NA	NA	NA	NA	NA	NA	NA	NA	NA	NA	NA	NA	NA	NA	NA	NA	8.57969	8.32373	8.5216	8.53761	8.70425	8.50104	8.57856	8.74987	8.76818	8.41405	8.60474	8.82369	382.6	320.4	367.5	371.6	417.1	362.3	382.3	430.5	436	341.1	389.3	453.1	364.7	294	333.9	349.8	389.1	322.9	358.9	362.7	419.6	323.9	389.3	400.8	4	4	4	4	4	4	4	4	4	4	4	4	98.6	82.6	94.7	95.8	107.5	93.4	98.6	111	112.4	88	100.4	116.8	NA	NA	NA	NA	NA	NA	NA	NA	NA	NA	NA	NA	NA	BestMaster	Phospholipid phosphatase 1 OS=Rattus norvegicus OX=10116 GN=Plpp1 PE=1 SV=1	O08564	NA	NA	NA	NA	O08564
Q8K593	Q8K593	Q8K593	NA	FALSE	TRUE	Q8K593	Plpp2	Phospholipid phosphatase 2 (EC 3.1.3.-) (EC 3.1.3.4) (Lipid phosphate phosphohydrolase 2) (PAP2-gamma) (PAP2-G) (Phosphatidate phosphohydrolase type 2c) (Phosphatidic acid phosphatase 2c) (PAP-2c) (PAP2c)	5 out of 5	reviewed	High	9	2	2	2	NA	NA	NA	NA	NA	FALSE	Rat	0 v 0	NA	NA	NA	NA	NA	NA	NA	NA	NA	NA	NA	NA	NA	NA	NA	NA	NA	NA	NA	NA	NA	NA	NA	NA	NA	NA	NA	NA	NA	NA	NA	NA	NA	NA	NA	NA	NA	NA	NA	NA	NA	NA	NA	NA	NA	NA	NA	NA	NA	NA	NA	NA	NA	NA	NA	NA	NA	NA	NA	NA	NA	NA	NA	NA	NA	NA	NA	NA	NA	NA	NA	NA	NA	NA	NA	NA	NA	NA	NA	NA	NA	NA	NA	NA	NA	NA	NA	NA	NA	NA	NA	NA	NA	NA	NA	NA	NA	NA	NA	NA	NA	NA	NA	NA	NA	NA	NA	NA	NA	NA	NA	NA	NA	NA	NA	NA	NA	NA	NA	NA	NA	NA	NA	BestMaster	Phospholipid phosphatase 2 OS=Rattus norvegicus OX=10116 GN=Plpp2 PE=2 SV=1	Q8K593	NA	NA	NA	NA	Q8K593
P97544	P97544, Q6IMX4	P97544	NA	FALSE	TRUE	P97544	Plpp3	Phospholipid phosphatase 3 (EC 3.1.3.-) (EC 3.1.3.4) (Differentially expressed in rat intestine 42) (Dri42) (Lipid phosphate phosphohydrolase 3) (PAP2-beta) (Phosphatidate phosphohydrolase type 2b) (Phosphatidic acid phosphatase 2b) (PAP-2b) (PAP2b)	5 out of 5	reviewed	High	25	6	6	6	NA	NA	NA	NA	NA	FALSE	Rat	6 v 6	-0.121202	0.121202	0.166017	0.698249	NA	NA	NA	NA	NA	NA	NA	NA	NA	NA	NA	NA	NA	NA	NA	NA	NA	NA	NA	NA	NA	NA	NA	NA	NA	NA	NA	NA	NA	NA	NA	NA	NA	NA	NA	NA	NA	NA	NA	NA	NA	NA	NA	NA	NA	NA	7.90268	7.96982	8.15228	7.97613	8.385	8.16591	8.26115	8.1819	8.23936	8.26959	8.22689	8.10014	239.3	250.7	284.5	251.8	334.3	287.2	306.8	290.4	302.2	308.6	299.6	274.4	228.1	230	258.5	237	311.9	255.9	288	244.7	290.8	293	299.6	242.7	6	6	6	6	6	6	6	6	6	6	6	6	83.7	87.7	99.5	88.1	117	100.5	107.3	101.6	105.7	108	104.8	96	NA	NA	NA	NA	NA	NA	NA	NA	NA	NA	NA	NA	NA	BestMaster	Phospholipid phosphatase 3 OS=Rattus norvegicus OX=10116 GN=Plpp3 PE=1 SV=1	P97544	NA	NA	NA	NA	P97544
Q66H88	Q66H88	Q66H88	Q66H88	TRUE	TRUE	Q66H88	Plpp6	Phospholipid phosphatase 6 (EC 3.1.3.-) (Phosphatidic acid phosphatase type 2 domain-containing protein 2) (Presqualene diphosphate phosphatase)	3 out of 5	reviewed	High	6	2	2	2	Q66H88	RGSFPLAAACPAQVAPAPPPEDAGMNLNPSFLGIALR	1	S3(Phospho)	S68(Phospho)	FALSE	Rat	0 v 0	NA	NA	NA	NA	0 v 0	NA	NA	NA	NA	6 v 6	0.698622	-0.698622	0.00200272	0.0319249	NA	NA	NA	NA	NA	NA	NA	NA	NA	NA	NA	NA	5.56739	5.31405	5.4455	5.18343	5.67597	5.49903	4.96887	5.21053	4.44778	4.38921	4.56682	4.91042	45.2	36.5	39.6	34.2	47.7	40.3	29.4	31.2	21	19.9	23.7	26.6	NA	NA	NA	NA	NA	NA	NA	NA	NA	NA	NA	NA	NA	NA	NA	NA	NA	NA	NA	NA	NA	NA	NA	NA	NA	NA	NA	NA	NA	NA	NA	NA	NA	NA	NA	NA	NA	NA	NA	NA	NA	NA	NA	NA	NA	NA	NA	NA	NA	NA	NA	NA	NA	NA	NA	NA	NA	NA	NA	NA	47.419	39.7822	43.5772	36.3385	51.1255	45.2243	31.3169	37.0277	21.8231	20.9549	23.7	30.0736	Q66H88	BestMaster	Phospholipid phosphatase 6 OS=Rattus norvegicus OX=10116 GN=Plpp6 PE=2 SV=1	Q66H88	Q66H88	Q66H88	RGSFPLAAACPAQVAPAPPPEDAGMNLNPSFLGIALR_S3(Phospho)	Q66H88	Q66H88
Q7TMB0	B3DM92, Q7TMB0	B3DM92	Q7TMB0	FALSE	TRUE	Q7TMB0	Plppr3	Phospholipid phosphatase-related protein type 3 (EC 3.1.3.4) (Lipid phosphate phosphatase-related protein type 3) (Plasticity-related gene 2 protein) (PRG-2)	3 out of 5	reviewed	High	2	1	1	1	B3DM92; Q7TMB0	FGAVATVNLATGEGLPPPGASEGALGAGSRESTLR	1	Ambiguous; zAmbiguous; zAmbiguous	Ambiguous; zAmbiguous; zAmbiguous	FALSE	Rat	6 v 6	0.423454	-0.423454	0.000365041	0.0302262	0 v 0	NA	NA	NA	NA	0 v 0	NA	NA	NA	NA	NA	NA	NA	NA	NA	NA	NA	NA	NA	NA	NA	NA	NA	NA	NA	NA	NA	NA	NA	NA	NA	NA	NA	NA	0	0	0	0	0	0	0	0	0	0	0	0	4.848	4.853	4.75489	4.99095	5.06609	5.1416	4.34341	4.63807	4.54226	4.59096	4.37851	4.62059	28.8	28.9	27	31.8	33.5	35.3	20.3	24.9	23.3	24.1	20.8	24.6	27.4	26.5	24.6	29.9	31.2	31.5	19.1	21	22.4	22.9	20.8	21.8	1	1	1	1	1	1	1	1	1	1	1	1	106.8	107.4	100.3	118	124.2	131	75.4	92.5	86.5	89.5	77.1	91.3	0	0	0	0	0	0	0	0	0	0	0	0	Q7TMB0	BestMaster	Phospholipid phosphatase-related protein type 3 OS=Rattus norvegicus OX=10116 GN=Plppr3 PE=2 SV=1	Q7TMB0	Q7TMB0	B3DM92	FGAVATVNLATGEGLPPPGASEGALGAGSRESTLR_Ambiguous; zAmbiguous; zAmbiguous	B3DM92, Q7TMB0	Q7TMB0
Q7TMB7	G3V864, Q7TMB7	Q7TMB7	Q7TMB7	TRUE	TRUE	Q7TMB7	Plppr4	Phospholipid phosphatase-related protein type 4 (Brain-specific phosphatidic acid phosphatase-like protein 1) (Lipid phosphate phosphatase-related protein type 4) (Plasticity-related gene 1 protein) (PRG-1)	5 out of 5	reviewed	High	7	4	4	4	Q7TMB7; G3V864	ESMVTFSNTLPRANTPSVEDPVRR	1	S7(Phospho); T9(Phospho)	S415(Phospho); T417(Phospho)	FALSE	Rat	0 v 0	NA	NA	NA	NA	0 v 0	NA	NA	NA	NA	6 v 6	0.061516	-0.061516	0.53096	0.822683	NA	NA	NA	NA	NA	NA	NA	NA	NA	NA	NA	NA	6.05555	5.65405	6.02803	5.98474	6.11128	5.82453	5.97621	5.72603	5.79693	5.80244	5.83542	6.15206	63.4	46.2	59.3	59.6	64.5	50.5	59.1	44.6	53.5	53	57.1	62.9	NA	NA	NA	NA	NA	NA	NA	NA	NA	NA	NA	NA	NA	NA	NA	NA	NA	NA	NA	NA	NA	NA	NA	NA	NA	NA	NA	NA	NA	NA	NA	NA	NA	NA	NA	NA	NA	NA	NA	NA	NA	NA	NA	NA	NA	NA	NA	NA	NA	NA	NA	NA	NA	NA	NA	NA	NA	NA	NA	NA	66.5124	50.3545	65.2557	63.3268	69.132	56.6706	62.9534	52.9307	55.597	55.8094	57.1	71.1138	Q7TMB7	BestMaster	2-lysophosphatidate phosphatase PLPPR4 OS=Rattus norvegicus OX=10116 GN=Plppr4 PE=1 SV=1	Q7TMB7	Q7TMB7	Q7TMB7	ESMVTFSNTLPRANTPSVEDPVRR_S7(Phospho); T9(Phospho)	G3V864, Q7TMB7	Q7TMB7
Q7TMB7	G3V864, Q7TMB7	Q7TMB7	Q7TMB7	TRUE	FALSE	Q7TMB7	Plppr4	Phospholipid phosphatase-related protein type 4 (Brain-specific phosphatidic acid phosphatase-like protein 1) (Lipid phosphate phosphatase-related protein type 4) (Plasticity-related gene 1 protein) (PRG-1)	5 out of 5	reviewed	High	7	4	4	4	Q7TMB7; G3V864	SNSPENTR	1	S3(Phospho)	S746(Phospho)	FALSE	Rat	0 v 0	NA	NA	NA	NA	0 v 0	NA	NA	NA	NA	6 v 6	0.0097124	-0.0097124	0.941431	0.986446	NA	NA	NA	NA	NA	NA	NA	NA	NA	NA	NA	NA	7.6601	7.67343	7.59011	7.58496	6.88141	7.41898	7.54069	7.36288	7.51244	7.42324	7.50462	7.40685	192.8	187.3	175.1	180.7	110	152.5	174.8	138.7	175.7	163	181.6	150.1	NA	NA	NA	NA	NA	NA	NA	NA	NA	NA	NA	NA	NA	NA	NA	NA	NA	NA	NA	NA	NA	NA	NA	NA	NA	NA	NA	NA	NA	NA	NA	NA	NA	NA	NA	NA	NA	NA	NA	NA	NA	NA	NA	NA	NA	NA	NA	NA	NA	NA	NA	NA	NA	NA	NA	NA	NA	NA	NA	NA	202.265	204.143	192.686	191.999	117.9	171.134	186.197	164.607	182.587	171.64	181.6	169.701	Q7TMB7	BestMaster	2-lysophosphatidate phosphatase PLPPR4 OS=Rattus norvegicus OX=10116 GN=Plppr4 PE=1 SV=1	Q7TMB7	Q7TMB7	Q7TMB7	SNSPENTR_S3(Phospho)	G3V864, Q7TMB7	Q7TMB7
Q9WUC8	Q9WUC8	Q9WUC8	NA	FALSE	TRUE	Q9WUC8	Plrg1	Pleiotropic regulator 1	3 out of 5	reviewed	High	20	7	8	7	NA	NA	NA	NA	NA	FALSE	Rat	6 v 6	-0.0304044	0.0304044	0.505031	0.881682	NA	NA	NA	NA	NA	NA	NA	NA	NA	NA	NA	NA	NA	NA	NA	NA	NA	NA	NA	NA	NA	NA	NA	NA	NA	NA	NA	NA	NA	NA	NA	NA	NA	NA	NA	NA	NA	NA	NA	NA	NA	NA	NA	NA	NA	NA	8.80316	8.81121	8.73843	8.77577	8.60844	8.85487	8.80187	8.83257	8.86202	8.72962	8.84329	8.70494	446.7	449.2	427.1	438.3	390.3	463	446.3	455.9	465.3	424.5	459.3	417.3	425.8	412.2	388.1	412.6	364.2	412.6	419	384.2	447.7	403.1	459.3	369.1	6	6	6	6	6	6	6	6	6	6	6	6	101.5	102	97	99.6	88.7	105.2	101.4	103.6	105.7	96.4	104.3	94.8	NA	NA	NA	NA	NA	NA	NA	NA	NA	NA	NA	NA	NA	BestMaster	Pleiotropic regulator 1 OS=Rattus norvegicus OX=10116 GN=Plrg1 PE=2 SV=1	Q9WUC8	NA	NA	NA	NA	Q9WUC8
A0A0G2QC04	A0A0G2QC04, B5DEY0	A0A0G2QC04	NA	FALSE	TRUE	A0A0G2QC04	Pls1	Plastin 1	3 out of 5	unreviewed	High	33	18	22	15	NA	NA	NA	NA	NA	FALSE	Rat	6 v 6	-0.006733	0.006733	0.942611	0.986649	NA	NA	NA	NA	NA	NA	NA	NA	NA	NA	NA	NA	NA	NA	NA	NA	NA	NA	NA	NA	NA	NA	NA	NA	NA	NA	NA	NA	NA	NA	NA	NA	NA	NA	NA	NA	NA	NA	NA	NA	NA	NA	NA	NA	NA	NA	11.3622	11.0716	11.0532	11.1733	10.7704	11.0624	11.2273	11.1844	11.0487	11.0457	11.1089	10.9186	2632.5	2152.2	2124.9	2309.4	1746.7	2138.5	2397.5	2327.2	2118.3	2113.9	2208.5	1935.6	2509.3	1974.6	1931	2173.5	1629.7	1905.7	2250.8	1960.9	2038.4	2007.5	2208.5	1712	14	14	14	14	14	14	14	14	14	14	14	14	120.5	98.6	97.3	105.8	80	97.9	109.8	106.6	97	96.8	101.1	88.6	NA	NA	NA	NA	NA	NA	NA	NA	NA	NA	NA	NA	NA	BestMaster	Plastin 1 OS=Rattus norvegicus OX=10116 GN=Pls1 PE=1 SV=1	A0A0G2QC04	NA	NA	NA	NA	A0A0G2QC04
Q63598	F1LPK7, Q562B2, Q63598	Q63598	NA	FALSE	TRUE	Q63598	Pls3	Plastin-3 (T-plastin)	4 out of 5	reviewed	High	47	28	39	24	NA	NA	NA	NA	NA	FALSE	Rat	6 v 6	0.0260605	-0.0260605	0.637858	0.921746	NA	NA	NA	NA	NA	NA	NA	NA	NA	NA	NA	NA	NA	NA	NA	NA	NA	NA	NA	NA	NA	NA	NA	NA	NA	NA	NA	NA	NA	NA	NA	NA	NA	NA	NA	NA	NA	NA	NA	NA	NA	NA	NA	NA	NA	NA	11.6719	11.6297	11.8285	11.7906	11.9642	11.8705	11.7323	11.8049	11.7821	11.7388	11.7894	11.7515	3262.9	3168.7	3636.9	3542.7	3995.6	3744.3	3402.4	3577.9	3521.9	3417.7	3539.6	3447.9	3110.2	2907.3	3305	3334.2	3727.9	3336.6	3194.2	3014.7	3389.1	3245.7	3539.6	3049.7	27	27	27	27	27	27	27	27	27	27	27	27	92.7	90	103.3	100.6	113.5	106.3	96.6	101.6	100	97.1	100.5	97.9	NA	NA	NA	NA	NA	NA	NA	NA	NA	NA	NA	NA	NA	BestMaster	Plastin-3 OS=Rattus norvegicus OX=10116 GN=Pls3 PE=1 SV=2	Q63598	NA	NA	NA	NA	Q63598
A0A0G2K0E4	A0A0G2JYB5, A0A0G2K0E4, Q6AYD7	A0A0G2K0E4	NA	FALSE	TRUE	A0A0G2K0E4	Plscr1	Phospholipid scramblase	2 out of 5	unreviewed	Medium	6	3	3	3	NA	NA	NA	NA	NA	FALSE	Rat	0 v 0	NA	NA	NA	NA	NA	NA	NA	NA	NA	NA	NA	NA	NA	NA	NA	NA	NA	NA	NA	NA	NA	NA	NA	NA	NA	NA	NA	NA	NA	NA	NA	NA	NA	NA	NA	NA	NA	NA	NA	NA	NA	NA	NA	NA	NA	NA	NA	NA	NA	NA	NA	NA	NA	NA	NA	NA	NA	NA	NA	NA	NA	NA	NA	NA	NA	NA	NA	NA	NA	NA	NA	NA	NA	NA	NA	NA	NA	NA	NA	NA	NA	NA	NA	NA	NA	NA	NA	NA	NA	NA	NA	NA	NA	NA	NA	NA	NA	NA	NA	NA	NA	NA	NA	NA	NA	NA	NA	NA	NA	NA	NA	NA	NA	NA	NA	NA	NA	NA	NA	NA	NA	NA	NA	BestMaster	Phospholipid scramblase OS=Rattus norvegicus OX=10116 GN=Plscr1 PE=3 SV=1	A0A0G2K0E4	NA	NA	NA	NA	A0A0G2K0E4
Q6QBQ4	Q6QBQ4	Q6QBQ4	NA	FALSE	TRUE	Q6QBQ4	Plscr3	Phospholipid scramblase 3 (PL scramblase 3) (Ca(2+)-dependent phospholipid scramblase 3)	5 out of 5	reviewed	High	28	7	9	7	NA	NA	NA	NA	NA	FALSE	Rat	6 v 6	0.0956559	-0.0956559	0.00731723	0.181569	NA	NA	NA	NA	NA	NA	NA	NA	NA	NA	NA	NA	NA	NA	NA	NA	NA	NA	NA	NA	NA	NA	NA	NA	NA	NA	NA	NA	NA	NA	NA	NA	NA	NA	NA	NA	NA	NA	NA	NA	NA	NA	NA	NA	NA	NA	8.90177	8.74953	8.80832	8.76752	8.7761	8.75722	8.72656	8.72212	8.67384	8.64313	8.71802	8.70287	478.3	430.4	448.3	435.8	438.4	432.7	423.6	422.3	408.4	399.8	421.1	416.7	455.9	394.9	407.4	410.1	409	385.6	397.6	355.8	393	379.6	421.1	368.5	6	6	6	6	6	6	6	6	6	6	6	6	111.3	100.2	104.3	101.4	102	100.7	98.6	98.3	95.1	93	98	97	NA	NA	NA	NA	NA	NA	NA	NA	NA	NA	NA	NA	NA	BestMaster	Phospholipid scramblase 3 OS=Rattus norvegicus OX=10116 GN=Plscr3 PE=1 SV=1	Q6QBQ4	NA	NA	NA	NA	Q6QBQ4
G3V719	G3V719, Q6QBQ3	Q6QBQ3	NA	FALSE	TRUE	G3V719	Plscr4	Phospholipid scramblase	2 out of 5	unreviewed	High	20	4	5	4	NA	NA	NA	NA	NA	FALSE	Rat	6 v 6	0.00887082	-0.00887082	0.940096	0.985791	NA	NA	NA	NA	NA	NA	NA	NA	NA	NA	NA	NA	NA	NA	NA	NA	NA	NA	NA	NA	NA	NA	NA	NA	NA	NA	NA	NA	NA	NA	NA	NA	NA	NA	NA	NA	NA	NA	NA	NA	NA	NA	NA	NA	NA	NA	5.82018	5.65535	5.80478	6.13545	5.88753	5.63227	6.08321	5.99322	5.56986	5.76288	5.57592	5.89724	56.5	50.4	55.9	70.3	59.2	49.6	67.8	63.7	47.5	54.3	47.7	59.6	53.9	46.3	50.8	66.2	55.3	44.2	63.6	53.7	45.7	51.6	47.7	52.7	2	2	2	2	2	2	2	2	2	2	2	2	99.4	88.6	98.3	123.7	104.1	87.2	119.1	112	83.4	95.5	83.8	104.8	NA	NA	NA	NA	NA	NA	NA	NA	NA	NA	NA	NA	NA	BestMaster	Phospholipid scramblase OS=Rattus norvegicus OX=10116 GN=Plscr4 PE=1 SV=1	G3V719	NA	NA	NA	NA	G3V719
E9PSP1	E9PSP1	E9PSP1	NA	FALSE	TRUE	E9PSP1	Pltp	Phospholipid transfer protein	5 out of 5	unreviewed	High	9	3	3	3	NA	NA	NA	NA	NA	FALSE	Rat	6 v 6	-0.0903257	0.0903257	0.71554	0.943463	NA	NA	NA	NA	NA	NA	NA	NA	NA	NA	NA	NA	NA	NA	NA	NA	NA	NA	NA	NA	NA	NA	NA	NA	NA	NA	NA	NA	NA	NA	NA	NA	NA	NA	NA	NA	NA	NA	NA	NA	NA	NA	NA	NA	NA	NA	7.3906	7.04439	6.91049	6.86047	7.33807	6.91648	6.7046	7.19377	6.87774	6.9507	7.07253	8.2031	167.8	132	120.3	116.2	161.8	120.8	104.3	146.4	117.6	123.7	134.6	294.7	160	121.1	109.4	109.4	151	107.6	97.9	123.3	113.2	117.4	134.6	260.7	1	1	1	1	1	1	1	1	1	1	1	1	115.7	91	83	80.1	111.6	83.3	71.9	100.9	81.1	85.3	92.8	203.2	NA	NA	NA	NA	NA	NA	NA	NA	NA	NA	NA	NA	NA	BestMaster	Phospholipid transfer protein OS=Rattus norvegicus OX=10116 GN=Pltp PE=1 SV=1	E9PSP1	NA	NA	NA	NA	E9PSP1
Q9WV78	A0A0G2JZ75, Q9WV78	A0A0G2JZ75	NA	FALSE	TRUE	Q9WV78	Plvap	Plasmalemma vesicle-associated protein (Plasmalemma vesicle protein 1) (PV-1) (gp68)	5 out of 5	reviewed	High	46	19	27	19	NA	NA	NA	NA	NA	FALSE	Rat	6 v 6	-0.0906106	0.0906106	0.304865	0.808317	NA	NA	NA	NA	NA	NA	NA	NA	NA	NA	NA	NA	NA	NA	NA	NA	NA	NA	NA	NA	NA	NA	NA	NA	NA	NA	NA	NA	NA	NA	NA	NA	NA	NA	NA	NA	NA	NA	NA	NA	NA	NA	NA	NA	NA	NA	10.8239	10.6497	11.0344	10.7557	11.1187	11.016	10.9462	10.9816	10.9871	10.9071	10.9801	11.14	1812.7	1606.5	2097.4	1729	2223.7	2070.8	1973.1	2022	2029.7	1920.3	2020	2256.7	1727.8	1474	1905.9	1627.2	2074.7	1845.3	1852.3	1703.7	1953.1	1823.7	2020	1996	13	13	13	13	13	13	13	13	13	13	13	13	91.5	81.1	105.9	87.3	112.3	104.6	99.6	102.1	102.5	97	102	114	NA	NA	NA	NA	NA	NA	NA	NA	NA	NA	NA	NA	NA	BestMaster	Plasmalemma vesicle-associated protein OS=Rattus norvegicus OX=10116 GN=Plvap PE=1 SV=1	Q9WV78	NA	NA	NA	NA	Q9WV78
D3ZEE4	D3ZEE4	D3ZEE4	NA	FALSE	TRUE	D3ZEE4	Plxdc1	ADP-ribosylation factor-like 12 (Predicted) (Plexin domain-containing 1)	3 out of 5	unreviewed	Medium	3	2	2	1	NA	NA	NA	NA	NA	FALSE	Rat	0 v 0	NA	NA	NA	NA	NA	NA	NA	NA	NA	NA	NA	NA	NA	NA	NA	NA	NA	NA	NA	NA	NA	NA	NA	NA	NA	NA	NA	NA	NA	NA	NA	NA	NA	NA	NA	NA	NA	NA	NA	NA	NA	NA	NA	NA	NA	NA	NA	NA	NA	NA	NA	NA	NA	NA	NA	NA	NA	NA	NA	NA	NA	NA	NA	NA	NA	NA	NA	NA	NA	NA	NA	NA	NA	NA	NA	NA	NA	NA	NA	NA	NA	NA	NA	NA	NA	NA	NA	NA	NA	NA	NA	NA	NA	NA	NA	NA	NA	NA	NA	NA	NA	NA	NA	NA	NA	NA	NA	NA	NA	NA	NA	NA	NA	NA	NA	NA	NA	NA	NA	NA	NA	NA	NA	BestMaster	ADP-ribosylation factor-like 12 (Predicted) OS=Rattus norvegicus OX=10116 GN=Plxdc1 PE=3 SV=1	D3ZEE4	NA	NA	NA	NA	D3ZEE4
D3Z981	D3Z981	D3Z981	NA	FALSE	TRUE	D3Z981	Plxna1	Plexin A1 (RCG56095)	3 out of 5	unreviewed	High	14	30	31	18	NA	NA	NA	NA	NA	FALSE	Rat	6 v 6	0.0863751	-0.0863751	0.115142	0.626728	NA	NA	NA	NA	NA	NA	NA	NA	NA	NA	NA	NA	NA	NA	NA	NA	NA	NA	NA	NA	NA	NA	NA	NA	NA	NA	NA	NA	NA	NA	NA	NA	NA	NA	NA	NA	NA	NA	NA	NA	NA	NA	NA	NA	NA	NA	10.2411	10.1195	10.3311	10.2794	10.373	10.3351	10.2032	10.2164	10.2579	10.1447	10.0573	10.2815	1210.3	1112.4	1288.2	1242.8	1326.1	1291.7	1178.9	1189.7	1224.4	1132	1065.5	1244.6	1153.7	1020.6	1170.6	1169.6	1237.2	1151.1	1106.8	1002.4	1178.3	1075	1065.5	1100.8	10	10	10	10	10	10	10	10	10	10	10	10	100.1	92	106.6	102.8	109.7	106.9	97.5	98.4	101.3	93.6	88.1	103	NA	NA	NA	NA	NA	NA	NA	NA	NA	NA	NA	NA	NA	BestMaster	Plexin A1 OS=Rattus norvegicus OX=10116 GN=Plxna1 PE=1 SV=3	D3Z981	NA	NA	NA	NA	D3Z981
D3ZWP6	D3ZWP6	D3ZWP6	NA	FALSE	TRUE	D3ZWP6	Plxna2	Plexin A2	4 out of 5	unreviewed	High	7	14	14	2	NA	NA	NA	NA	NA	FALSE	Rat	0 v 0	NA	NA	NA	NA	NA	NA	NA	NA	NA	NA	NA	NA	NA	NA	NA	NA	NA	NA	NA	NA	NA	NA	NA	NA	NA	NA	NA	NA	NA	NA	NA	NA	NA	NA	NA	NA	NA	NA	NA	NA	NA	NA	NA	NA	NA	NA	NA	NA	NA	NA	NA	NA	NA	NA	NA	NA	NA	NA	NA	NA	NA	NA	NA	NA	NA	NA	NA	NA	NA	NA	NA	NA	NA	NA	NA	NA	NA	NA	NA	NA	NA	NA	NA	NA	NA	NA	NA	NA	NA	NA	NA	NA	NA	NA	NA	NA	NA	NA	NA	NA	NA	NA	NA	NA	NA	NA	NA	NA	NA	NA	NA	NA	NA	NA	NA	NA	NA	NA	NA	NA	NA	NA	NA	BestMaster	Plexin A2 OS=Rattus norvegicus OX=10116 GN=Plxna2 PE=3 SV=1	D3ZWP6	NA	NA	NA	NA	D3ZWP6
D3ZPX4	D3ZPX4	D3ZPX4	NA	FALSE	TRUE	D3ZPX4	Plxna3	Plexin-A3	5 out of 5	reviewed	High	10	22	23	12	NA	NA	NA	NA	NA	FALSE	Rat	6 v 6	0.0831894	-0.0831894	0.0217473	0.3249	NA	NA	NA	NA	NA	NA	NA	NA	NA	NA	NA	NA	NA	NA	NA	NA	NA	NA	NA	NA	NA	NA	NA	NA	NA	NA	NA	NA	NA	NA	NA	NA	NA	NA	NA	NA	NA	NA	NA	NA	NA	NA	NA	NA	NA	NA	8.92985	8.86728	8.96087	8.97699	9.02265	8.97499	8.88539	8.96809	8.86171	8.83415	8.81378	8.87036	487.7	467	498.3	503.9	520.1	503.2	472.9	500.8	465.2	456.4	450	468	464.9	428.5	452.8	474.3	485.2	448.4	443.9	422	447.7	433.4	450	414	4	4	4	4	4	4	4	4	4	4	4	4	101	96.7	103.2	104.4	107.7	104.2	97.9	103.7	96.4	94.5	93.2	96.9	NA	NA	NA	NA	NA	NA	NA	NA	NA	NA	NA	NA	NA	BestMaster	Plexin-A3 OS=Rattus norvegicus OX=10116 GN=Plxna3 PE=3 SV=1	D3ZPX4	NA	NA	NA	NA	D3ZPX4
D3ZDX5	D3ZDX5	D3ZDX5	NA	FALSE	TRUE	D3ZDX5	Plxnb1	Plexin B1	4 out of 5	unreviewed	High	17	30	34	29	NA	NA	NA	NA	NA	FALSE	Rat	6 v 6	-0.012337	0.012337	0.813733	0.963484	NA	NA	NA	NA	NA	NA	NA	NA	NA	NA	NA	NA	NA	NA	NA	NA	NA	NA	NA	NA	NA	NA	NA	NA	NA	NA	NA	NA	NA	NA	NA	NA	NA	NA	NA	NA	NA	NA	NA	NA	NA	NA	NA	NA	NA	NA	10.7498	10.7087	10.6845	10.8613	10.6965	10.7312	10.7679	10.8346	10.5885	10.7561	10.882	10.677	1721.9	1673.6	1645.7	1860.3	1659.5	1699.9	1743.6	1826.2	1539.8	1729.5	1887.1	1637.2	1641.3	1535.5	1495.5	1750.9	1548.3	1514.8	1636.9	1538.7	1481.7	1642.4	1887.1	1448.1	17	17	17	17	17	17	17	17	17	17	17	17	100.2	97.4	95.8	108.2	96.6	98.9	101.4	106.3	89.6	100.6	109.8	95.3	NA	NA	NA	NA	NA	NA	NA	NA	NA	NA	NA	NA	NA	BestMaster	Plexin B1 OS=Rattus norvegicus OX=10116 GN=Plxnb1 PE=1 SV=1	D3ZDX5	NA	NA	NA	NA	D3ZDX5
D3ZQ57	D3ZQ57	D3ZQ57	NA	FALSE	TRUE	D3ZQ57	Plxnb2	Plexin B2	3 out of 5	unreviewed	High	37	59	72	56	NA	NA	NA	NA	NA	FALSE	Rat	6 v 6	0.0420714	-0.0420714	0.294166	0.798919	NA	NA	NA	NA	NA	NA	NA	NA	NA	NA	NA	NA	NA	NA	NA	NA	NA	NA	NA	NA	NA	NA	NA	NA	NA	NA	NA	NA	NA	NA	NA	NA	NA	NA	NA	NA	NA	NA	NA	NA	NA	NA	NA	NA	NA	NA	12.2547	12.2771	12.3784	12.4154	12.456	12.4178	12.3452	12.3718	12.3001	12.361	12.2807	12.2883	4887	4963.4	5324.5	5462.8	5618.6	5471.9	5203.2	5300.1	5043.1	5260.7	4975.6	5002.1	4658.3	4553.9	4838.6	5141.3	5242.1	4876.1	4884.7	4465.9	4852.9	4995.9	4975.6	4424.3	42	42	42	42	42	42	42	42	42	42	42	42	93.8	95.3	102.2	104.9	107.9	105	99.9	101.7	96.8	101	95.5	96	NA	NA	NA	NA	NA	NA	NA	NA	NA	NA	NA	NA	NA	BestMaster	Plexin B2 OS=Rattus norvegicus OX=10116 GN=Plxnb2 PE=1 SV=1	D3ZQ57	NA	NA	NA	NA	D3ZQ57
D4AA77	D4AA77	D4AA77	NA	FALSE	TRUE	D4AA77	Plxnd1	Plexin D1 (Plexin D1 (Predicted))	4 out of 5	unreviewed	High	6	10	10	6	NA	NA	NA	NA	NA	FALSE	Rat	6 v 6	0.0662379	-0.0662379	0.450189	0.870495	NA	NA	NA	NA	NA	NA	NA	NA	NA	NA	NA	NA	NA	NA	NA	NA	NA	NA	NA	NA	NA	NA	NA	NA	NA	NA	NA	NA	NA	NA	NA	NA	NA	NA	NA	NA	NA	NA	NA	NA	NA	NA	NA	NA	NA	NA	7.6388	7.64097	7.91827	7.72724	8.07039	7.89966	7.70529	7.91588	7.81762	7.6014	7.74483	7.71287	199.3	199.6	241.9	211.9	268.8	238.8	208.7	241.5	225.6	194.2	214.5	209.8	189.9	183.2	219.8	199.4	250.8	212.8	195.9	203.5	217.1	184.4	214.5	185.6	2	2	2	2	2	2	2	2	2	2	2	2	90.1	90.2	109.4	95.8	121.5	107.9	94.3	109.2	102	87.8	97	94.8	NA	NA	NA	NA	NA	NA	NA	NA	NA	NA	NA	NA	NA	BestMaster	Plexin D1 OS=Rattus norvegicus OX=10116 GN=Plxnd1 PE=3 SV=2	D4AA77	NA	NA	NA	NA	D4AA77
F1M0Q9	F1M0Q9	F1M0Q9	NA	FALSE	TRUE	F1M0Q9	Pm20d1	Peptidase M20 domain-containing 1	2 out of 5	unreviewed	High	4	2	2	2	NA	NA	NA	NA	NA	FALSE	Rat	6 v 6	0.172717	-0.172717	0.0408949	0.442994	NA	NA	NA	NA	NA	NA	NA	NA	NA	NA	NA	NA	NA	NA	NA	NA	NA	NA	NA	NA	NA	NA	NA	NA	NA	NA	NA	NA	NA	NA	NA	NA	NA	NA	NA	NA	NA	NA	NA	NA	NA	NA	NA	NA	NA	NA	6.848	6.92955	7.23362	7.0433	7.06609	6.95768	6.69488	6.96809	6.91049	6.89118	6.8936	6.6837	115.2	121.9	150.5	131.9	134	124.3	103.6	125.2	120.3	118.7	118.9	102.8	109.8	111.9	136.8	124.1	125	110.7	97.3	105.5	115.8	112.7	118.9	90.9	1	1	1	1	1	1	1	1	1	1	1	1	94.2	99.7	123.1	107.9	109.6	101.6	84.8	102.4	98.4	97.1	97.2	84.1	NA	NA	NA	NA	NA	NA	NA	NA	NA	NA	NA	NA	NA	BestMaster	Peptidase M20 domain-containing 1 OS=Rattus norvegicus OX=10116 GN=Pm20d1 PE=1 SV=3	F1M0Q9	NA	NA	NA	NA	F1M0Q9
D4AAB5	D4AAB5	D4AAB5	NA	FALSE	TRUE	D4AAB5	Pm20d2	Peptidase M20 domain-containing protein 2	2 out of 5	unreviewed	High	14	6	6	6	NA	NA	NA	NA	NA	FALSE	Rat	6 v 6	0.0306411	-0.0306411	0.580458	0.908118	NA	NA	NA	NA	NA	NA	NA	NA	NA	NA	NA	NA	NA	NA	NA	NA	NA	NA	NA	NA	NA	NA	NA	NA	NA	NA	NA	NA	NA	NA	NA	NA	NA	NA	NA	NA	NA	NA	NA	NA	NA	NA	NA	NA	NA	NA	8.91199	8.87375	8.91409	8.8189	8.78529	9.00647	8.84518	8.78725	8.95768	8.84455	8.9867	8.70529	481.7	469.1	482.4	451.6	441.2	514.3	459.9	441.8	497.2	459.7	507.3	417.4	459.2	430.4	438.4	425	411.7	458.3	431.8	372.3	478.4	436.6	507.3	369.2	3	3	3	3	3	3	3	3	3	3	3	3	102.8	100.1	102.9	96.4	94.2	109.7	98.1	94.3	106.1	98.1	108.3	89.1	NA	NA	NA	NA	NA	NA	NA	NA	NA	NA	NA	NA	NA	BestMaster	Peptidase M20 domain-containing protein 2 OS=Rattus norvegicus OX=10116 GN=Pm20d2 PE=3 SV=1	D4AAB5	NA	NA	NA	NA	D4AAB5
