## Supplemental table 2 for "Multiomic deep delve of synthesis and secretion processes in a model peptidergic system" (part 16 of 18)

### Sheet: NIL Total_Phospho_proteome (continued)
Total	Total	Total	Phos	Both	Both	Total	Uniprot ID	Uniprot ID	Uniprot ID	Uniprot ID	Total	Total	Total	Total	Total	Phos	Phos	Phos	Phos	Phos	Total	Total	Total	Total		Total	Total	Phos	Phos		Phos	Phos	Phos	Phos		Phos	Phos	Phos	Phos	Phos	Phos	Phos	Phos	Phos	Phos	Phos	Phos	Phos	Phos	Phos	Phos	Phos	Phos	Phos	Phos	Phos	Phos	Phos	Phos	Phos	Phos	Phos	Phos	Phos	Phos	Phos	Phos	Phos	Phos	Phos	Phos	Phos	Phos	Total	Total	Total	Total	Total	Total	Total	Total	Total	Total	Total	Total	Total	Total	Total	Total	Total	Total	Total	Total	Total	Total	Total	Total	Total	Total	Total	Total	Total	Total	Total	Total	Total	Total	Total	Total	Total	Total	Total	Total	Total	Total	Total	Total	Total	Total	Total	Total	Total	Total	Total	Total	Total	Total	Total	Total	Total	Total	Total	Total	Phos	Phos	Phos	Phos	Phos	Phos	Phos	Phos	Phos	Phos	Phos	Phos	Phos	Total	Total	Total	Phos	Phos	Phos	Phos	Total
P14200	G3V6L0, P14200	P14200	NA	FALSE	TRUE	P14200	Pmch	Pro-MCH [Cleaved into: Neuropeptide-glycine-glutamic acid (NGE) (Neuropeptide G-E); Neuropeptide-glutamic acid-isoleucine (NEI) (Neuropeptide E-I); Melanin-concentrating hormone (MCH)]	5 out of 5	reviewed	High	35	8	9	8	NA	NA	NA	NA	NA	FALSE	Rat	6 v 6	-0.0136921	0.0136921	0.961211	0.990011	NA	NA	NA	NA	NA	NA	NA	NA	NA	NA	NA	NA	NA	NA	NA	NA	NA	NA	NA	NA	NA	NA	NA	NA	NA	NA	NA	NA	NA	NA	NA	NA	NA	NA	NA	NA	NA	NA	NA	NA	NA	NA	NA	NA	NA	NA	8.47695	7.71905	8.42249	8.38586	8.17393	8.50621	8.10119	7.1809	8.79474	8.42164	8.6388	8.62936	356.3	210.7	343.1	334.5	288.8	363.6	274.6	145.1	444.1	342.9	398.6	396	339.6	193.3	311.8	314.8	269.5	324	257.8	122.2	427.3	325.6	398.6	350.3	3	3	3	3	3	3	3	3	3	3	3	3	109.7	64.9	105.6	103	88.9	111.9	84.5	44.7	136.7	105.5	122.7	121.9	NA	NA	NA	NA	NA	NA	NA	NA	NA	NA	NA	NA	NA	BestMaster	Pro-MCH OS=Rattus norvegicus OX=10116 GN=Pmch PE=1 SV=1	P14200	NA	NA	NA	NA	P14200
Q9Z221	A0A0G2JTR6, F1M8J2, Q9Z221	A0A0G2JTR6	NA	FALSE	TRUE	Q9Z221	Pmfbp1	Polyamine-modulated factor 1-binding protein 1 (PMF-1-binding protein) (Outer dense fiber protein 3)	3 out of 5	reviewed	Medium	2	2	2	2	NA	NA	NA	NA	NA	FALSE	Rat	0 v 0	NA	NA	NA	NA	NA	NA	NA	NA	NA	NA	NA	NA	NA	NA	NA	NA	NA	NA	NA	NA	NA	NA	NA	NA	NA	NA	NA	NA	NA	NA	NA	NA	NA	NA	NA	NA	NA	NA	NA	NA	NA	NA	NA	NA	NA	NA	NA	NA	NA	NA	NA	NA	NA	NA	NA	NA	NA	NA	NA	NA	NA	NA	NA	NA	NA	NA	NA	NA	NA	NA	NA	NA	NA	NA	NA	NA	NA	NA	NA	NA	NA	NA	NA	NA	NA	NA	NA	NA	NA	NA	NA	NA	NA	NA	NA	NA	NA	NA	NA	NA	NA	NA	NA	NA	NA	NA	NA	NA	NA	NA	NA	NA	NA	NA	NA	NA	NA	NA	NA	NA	NA	NA	NA	BestMaster	Polyamine-modulated factor 1-binding protein 1 OS=Rattus norvegicus OX=10116 GN=Pmfbp1 PE=2 SV=2	Q9Z221	NA	NA	NA	NA	Q9Z221
Q5RK25	Q5RK25	Q5RK25	NA	FALSE	TRUE	Q5RK25	Pmm1	Phosphomannomutase (EC 5.4.2.8)	3 out of 5	unreviewed	High	43	10	14	10	NA	NA	NA	NA	NA	FALSE	Rat	6 v 6	0.0386649	-0.0386649	0.934423	0.985146	NA	NA	NA	NA	NA	NA	NA	NA	NA	NA	NA	NA	NA	NA	NA	NA	NA	NA	NA	NA	NA	NA	NA	NA	NA	NA	NA	NA	NA	NA	NA	NA	NA	NA	NA	NA	NA	NA	NA	NA	NA	NA	NA	NA	NA	NA	10.2461	8.604	9.01151	10.492	10.4478	10.5944	10.4047	10.1911	9.01486	8.8805	10.2065	10.4662	1214.5	389.1	516.1	1440.1	1396.7	1546.1	1355.6	1169	517.3	471.3	1181.6	1414.6	1157.7	357	469	1355.3	1303.1	1377.8	1272.6	985.1	497.8	447.6	1181.6	1251.2	9	9	9	9	9	9	9	9	9	9	9	9	115.6	37	49.1	137	132.9	147.1	129	111.2	49.2	44.8	112.4	134.6	NA	NA	NA	NA	NA	NA	NA	NA	NA	NA	NA	NA	NA	BestMaster	Phosphomannomutase OS=Rattus norvegicus OX=10116 GN=Pmm1 PE=1 SV=1	Q5RK25	NA	NA	NA	NA	Q5RK25
B5DF46	B5DF46	B5DF46	NA	FALSE	TRUE	B5DF46	Pmm2	Phosphomannomutase (EC 5.4.2.8)	3 out of 5	unreviewed	High	48	13	17	13	NA	NA	NA	NA	NA	FALSE	Rat	6 v 6	-0.00862406	0.00862406	0.921875	0.982251	NA	NA	NA	NA	NA	NA	NA	NA	NA	NA	NA	NA	NA	NA	NA	NA	NA	NA	NA	NA	NA	NA	NA	NA	NA	NA	NA	NA	NA	NA	NA	NA	NA	NA	NA	NA	NA	NA	NA	NA	NA	NA	NA	NA	NA	NA	10.6056	10.3682	10.3442	10.6492	10.4785	10.5462	10.6701	10.5995	10.2464	10.3638	10.6418	10.5219	1558.1	1321.7	1299.9	1605.9	1426.7	1495.3	1629.4	1551.6	1214.7	1317.7	1597.7	1470.3	1485.2	1212.6	1181.3	1511.3	1331.1	1332.5	1529.6	1307.4	1168.9	1251.4	1597.7	1300.4	9	9	9	9	9	9	9	9	9	9	9	9	106.9	90.7	89.2	110.2	97.9	102.6	111.8	106.5	83.3	90.4	109.6	100.9	NA	NA	NA	NA	NA	NA	NA	NA	NA	NA	NA	NA	NA	BestMaster	Phosphomannomutase OS=Rattus norvegicus OX=10116 GN=Pmm2 PE=1 SV=1	B5DF46	NA	NA	NA	NA	B5DF46
Q68FX8	F1M964, P20069, Q68FX8	Q68FX8	NA	FALSE	TRUE	Q68FX8	Pmpca	Alpha-MPP (Inactive zinc metalloprotease alpha) (Mitochondrial-processing peptidase subunit alpha)	2 out of 5	unreviewed	High	47	21	27	21	NA	NA	NA	NA	NA	FALSE	Rat	6 v 6	-0.0089321	0.0089321	0.860995	0.972278	NA	NA	NA	NA	NA	NA	NA	NA	NA	NA	NA	NA	NA	NA	NA	NA	NA	NA	NA	NA	NA	NA	NA	NA	NA	NA	NA	NA	NA	NA	NA	NA	NA	NA	NA	NA	NA	NA	NA	NA	NA	NA	NA	NA	NA	NA	10.9956	11.0816	11.0687	11.2023	11.1596	11.2769	11.1727	11.1231	11.0692	11.1655	11.2383	11.0694	2041.7	2167.2	2147.9	2356.3	2287.6	2481.3	2308.5	2230.4	2148.7	2296.9	2415.8	2149	1946.2	1988.4	1951.9	2217.6	2134.3	2211.1	2167.2	1879.3	2067.7	2181.3	2415.8	1900.7	18	18	18	18	18	18	18	18	18	18	18	18	90.6	96.2	95.4	104.6	101.6	110.2	102.5	99	95.4	102	107.2	95.4	NA	NA	NA	NA	NA	NA	NA	NA	NA	NA	NA	NA	NA	BestMaster	Alpha-MPP OS=Rattus norvegicus OX=10116 GN=Pmpca PE=1 SV=1	Q68FX8	NA	NA	NA	NA	Q68FX8
Q03346	Q03346	Q03346	NA	FALSE	TRUE	Q03346	Pmpcb	Mitochondrial-processing peptidase subunit beta (EC 3.4.24.64) (Beta-MPP) (P-52)	5 out of 5	reviewed	High	37	16	20	15	NA	NA	NA	NA	NA	FALSE	Rat	6 v 6	-0.0220142	0.0220142	0.643219	0.923058	NA	NA	NA	NA	NA	NA	NA	NA	NA	NA	NA	NA	NA	NA	NA	NA	NA	NA	NA	NA	NA	NA	NA	NA	NA	NA	NA	NA	NA	NA	NA	NA	NA	NA	NA	NA	NA	NA	NA	NA	NA	NA	NA	NA	NA	NA	10.0274	10.0599	10.0692	10.1881	10.133	10.2406	10.1426	10.2124	10.0126	10.2055	10.1824	10.0946	1043.6	1067.4	1074.3	1166.6	1122.9	1209.8	1130.4	1186.4	1033	1180.8	1162	1093.4	994.7	979.3	976.3	1097.9	1047.7	1078.1	1061.2	999.7	994	1121.4	1162	967.1	10	10	10	10	10	10	10	10	10	10	10	10	93	95.1	95.7	103.9	100	107.8	100.7	105.7	92	105.2	103.5	97.4	NA	NA	NA	NA	NA	NA	NA	NA	NA	NA	NA	NA	NA	BestMaster	Mitochondrial-processing peptidase subunit beta OS=Rattus norvegicus OX=10116 GN=Pmpcb PE=1 SV=3	Q03346	NA	NA	NA	NA	Q03346
D4A651	D4A651, Q6P7D0	Q6P7D0	NA	FALSE	TRUE	D4A651	Pms1	PMS1 homolog 1, mismatch repair system component	2 out of 5	unreviewed	Medium	1	2	2	2	NA	NA	NA	NA	NA	FALSE	Rat	0 v 0	NA	NA	NA	NA	NA	NA	NA	NA	NA	NA	NA	NA	NA	NA	NA	NA	NA	NA	NA	NA	NA	NA	NA	NA	NA	NA	NA	NA	NA	NA	NA	NA	NA	NA	NA	NA	NA	NA	NA	NA	NA	NA	NA	NA	NA	NA	NA	NA	NA	NA	NA	NA	NA	NA	NA	NA	NA	NA	NA	NA	NA	NA	NA	NA	NA	NA	NA	NA	NA	NA	NA	NA	NA	NA	NA	NA	NA	NA	NA	NA	NA	NA	NA	NA	NA	NA	NA	NA	NA	NA	NA	NA	NA	NA	NA	NA	NA	NA	NA	NA	NA	NA	NA	NA	NA	NA	NA	NA	NA	NA	NA	NA	NA	NA	NA	NA	NA	NA	NA	NA	NA	NA	NA	BestMaster	PMS1 homolog 1, mismatch repair system component OS=Rattus norvegicus OX=10116 GN=Pms1 PE=3 SV=2	D4A651	NA	NA	NA	NA	D4A651
Q5RK24	Q5RK24	Q5RK24	NA	FALSE	TRUE	Q5RK24	Pmvk	Phosphomevalonate kinase (PMKase) (EC 2.7.4.2)	3 out of 5	unreviewed	High	21	5	5	5	NA	NA	NA	NA	NA	FALSE	Rat	6 v 6	0.055662	-0.055662	0.266752	0.78436	NA	NA	NA	NA	NA	NA	NA	NA	NA	NA	NA	NA	NA	NA	NA	NA	NA	NA	NA	NA	NA	NA	NA	NA	NA	NA	NA	NA	NA	NA	NA	NA	NA	NA	NA	NA	NA	NA	NA	NA	NA	NA	NA	NA	NA	NA	8.5812	8.46189	8.53683	8.5988	8.62315	8.58759	8.49025	8.43838	8.70563	8.49105	8.47938	8.4508	383	352.6	371.4	387.7	394.3	384.7	359.6	346.9	417.5	359.8	356.9	349.9	365.1	323.5	337.5	364.9	367.9	342.8	337.6	292.3	401.7	341.7	356.9	309.5	5	5	5	5	5	5	5	5	5	5	5	5	103	94.8	99.8	104.2	106	103.4	96.7	93.2	112.2	96.7	95.9	94.1	NA	NA	NA	NA	NA	NA	NA	NA	NA	NA	NA	NA	NA	BestMaster	Phosphomevalonate kinase OS=Rattus norvegicus OX=10116 GN=Pmvk PE=1 SV=1	Q5RK24	NA	NA	NA	NA	Q5RK24
NA	NA	NA	No Reliable Protein Match	TRUE	FALSE	F1MAQ8	Pnisr	PNN-interacting serine and arginine-rich protein (RCG54873, isoform CRA_b)	1 out of 5	unreviewed	NA	NA	NA	NA	NA	Q5BJW4; F1MAQ8	SGSISVK	2	S3(Phospho)	S726(Phospho)	NA	NA	NA	NA	NA	NA	NA	0 v 0	NA	NA	NA	NA	6 v 6	0.0698707	-0.0698707	0.461336	0.784314	NA	NA	NA	NA	NA	NA	NA	NA	NA	NA	NA	NA	8.71011	8.71594	8.63233	8.33353	8.5891	8.8231	8.52826	8.77844	8.6881	8.53927	8.36632	8.4845	399.2	385.8	360.6	303.6	359.3	403.6	346.6	370	396.9	353.3	330	316.8	NA	NA	NA	NA	NA	NA	NA	NA	NA	NA	NA	NA	NA	NA	NA	NA	NA	NA	NA	NA	NA	NA	NA	NA	NA	NA	NA	NA	NA	NA	NA	NA	NA	NA	NA	NA	NA	NA	NA	NA	NA	NA	NA	NA	NA	NA	NA	NA	NA	NA	NA	NA	NA	NA	NA	NA	NA	NA	NA	NA	418.797	420.493	396.816	322.584	385.103	452.916	369.199	439.111	412.457	372.028	330	358.169	NA	NA	NA	NA	NA	F1MAQ8	SGSISVK_S3(Phospho)	NA	NA
NA	NA	NA	No Reliable Protein Match	TRUE	TRUE	F1MAQ8	Pnisr	PNN-interacting serine and arginine-rich protein (RCG54873, isoform CRA_b)	1 out of 5	unreviewed	NA	NA	NA	NA	NA	F1MAQ8	QRSPIALPVK	1	S3(Phospho)	S211(Phospho)	NA	NA	NA	NA	NA	NA	NA	0 v 0	NA	NA	NA	NA	6 v 6	0.026877	-0.026877	0.687609	0.89786	NA	NA	NA	NA	NA	NA	NA	NA	NA	NA	NA	NA	6.7765	6.79948	6.70184	6.47293	6.64076	6.77955	6.72485	6.64623	6.82497	6.59337	6.67525	6.54514	104.5	102.2	94.6	83.6	93.1	97.9	99.3	84.4	109.1	91.7	102.2	82.6	NA	NA	NA	NA	NA	NA	NA	NA	NA	NA	NA	NA	NA	NA	NA	NA	NA	NA	NA	NA	NA	NA	NA	NA	NA	NA	NA	NA	NA	NA	NA	NA	NA	NA	NA	NA	NA	NA	NA	NA	NA	NA	NA	NA	NA	NA	NA	NA	NA	NA	NA	NA	NA	NA	NA	NA	NA	NA	NA	NA	109.63	111.39	104.101	88.8275	99.7859	109.862	105.775	100.165	113.376	96.5608	102.2	93.3863	NA	NA	NA	NA	NA	F1MAQ8	QRSPIALPVK_S3(Phospho)	NA	NA
F1M1E4	A0A0G2K0M0, A0A0G2K0Y5, B4F7D2, D3ZXB0, F1M1E4	F1M1E4	NA	FALSE	TRUE	F1M1E4	Pnkd	PNKD metallo-beta-lactamase domain-containing	2 out of 5	unreviewed	High	22	8	8	6	NA	NA	NA	NA	NA	FALSE	Rat	6 v 6	-0.0538758	0.0538758	0.338897	0.821086	NA	NA	NA	NA	NA	NA	NA	NA	NA	NA	NA	NA	NA	NA	NA	NA	NA	NA	NA	NA	NA	NA	NA	NA	NA	NA	NA	NA	NA	NA	NA	NA	NA	NA	NA	NA	NA	NA	NA	NA	NA	NA	NA	NA	NA	NA	7.824	7.88509	8.02625	8.03892	8.11374	8.07468	8.01848	8.05745	7.96	8.12516	8.01737	8.10748	226.6	236.4	260.7	263	277	269.6	259.3	266.4	249	279.2	259.1	275.8	216	216.9	236.9	247.5	258.5	240.3	243.4	224.5	239.6	265.2	259.1	243.9	4	4	4	4	4	4	4	4	4	4	4	4	87.1	90.9	100.2	101.1	106.5	103.6	99.7	102.4	95.7	107.3	99.6	106	NA	NA	NA	NA	NA	NA	NA	NA	NA	NA	NA	NA	NA	BestMaster	PNKD metallo-beta-lactamase domain-containing OS=Rattus norvegicus OX=10116 GN=Pnkd PE=1 SV=1	F1M1E4	NA	NA	NA	NA	F1M1E4
M0RBK9	M0RBK9	M0RBK9	NA	FALSE	TRUE	M0RBK9	Pnkd	PNKD metallo-beta-lactamase domain-containing (RCG23920, isoform CRA_b)	2 out of 5	unreviewed	High	35	4	4	2	NA	NA	NA	NA	NA	FALSE	Rat	6 v 6	-0.0447219	0.0447219	0.579284	0.90763	NA	NA	NA	NA	NA	NA	NA	NA	NA	NA	NA	NA	NA	NA	NA	NA	NA	NA	NA	NA	NA	NA	NA	NA	NA	NA	NA	NA	NA	NA	NA	NA	NA	NA	NA	NA	NA	NA	NA	NA	NA	NA	NA	NA	NA	NA	5.61765	5.87529	5.73064	5.90929	5.8505	6.02015	5.81506	6.08534	5.90929	5.69488	5.90929	5.85798	49.1	58.7	53.1	60.1	57.7	64.9	56.3	67.9	60.1	51.8	60.1	58	46.8	53.8	48.3	56.6	53.8	57.8	52.8	57.2	57.8	49.2	60.1	51.3	1	1	1	1	1	1	1	1	1	1	1	1	84.5	100.9	91.4	103.4	99.2	111.6	96.7	116.8	103.3	89	103.4	99.7	NA	NA	NA	NA	NA	NA	NA	NA	NA	NA	NA	NA	NA	BestMaster	PNKD metallo-beta-lactamase domain-containing OS=Rattus norvegicus OX=10116 GN=Pnkd PE=1 SV=1	M0RBK9	NA	NA	NA	NA	M0RBK9
A0A0G2JUH4	A0A0G2JUH4, Q6AXV0	A0A0G2JUH4	NA	FALSE	TRUE	A0A0G2JUH4	Pnkp	Polynucleotide kinase 3'-phosphatase	3 out of 5	unreviewed	High	25	14	14	14	NA	NA	NA	NA	NA	FALSE	Rat	6 v 6	0.0362882	-0.0362882	0.652506	0.925984	NA	NA	NA	NA	NA	NA	NA	NA	NA	NA	NA	NA	NA	NA	NA	NA	NA	NA	NA	NA	NA	NA	NA	NA	NA	NA	NA	NA	NA	NA	NA	NA	NA	NA	NA	NA	NA	NA	NA	NA	NA	NA	NA	NA	NA	NA	9.1467	9.32418	9.36829	9.45286	9.23002	9.5157	9.33338	9.13289	9.44108	9.39103	9.38133	9.14032	566.8	641	660.9	700.8	600.5	732	645.1	561.4	695.1	671.4	666.9	564.3	540.3	588.1	600.6	659.6	560.2	652.3	605.6	473.1	668.9	637.6	666.9	499.1	7	7	7	7	7	7	7	7	7	7	7	7	88.3	99.8	102.9	109.1	93.5	114	100.5	87.4	108.2	104.5	103.9	87.9	NA	NA	NA	NA	NA	NA	NA	NA	NA	NA	NA	NA	NA	BestMaster	Polynucleotide kinase 3'-phosphatase OS=Rattus norvegicus OX=10116 GN=Pnkp PE=1 SV=1	A0A0G2JUH4	NA	NA	NA	NA	A0A0G2JUH4
A0A096MK26	A0A096MK26	A0A096MK26	NA	FALSE	TRUE	A0A096MK26	Pnldc1	PARN-like ribonuclease domain-containing exonuclease 1 (Fragment)	2 out of 5	unreviewed	Medium	4	1	2	1	NA	NA	NA	NA	NA	FALSE	Rat	6 v 6	-0.0698913	0.0698913	0.504265	0.881682	NA	NA	NA	NA	NA	NA	NA	NA	NA	NA	NA	NA	NA	NA	NA	NA	NA	NA	NA	NA	NA	NA	NA	NA	NA	NA	NA	NA	NA	NA	NA	NA	NA	NA	NA	NA	NA	NA	NA	NA	NA	NA	NA	NA	NA	NA	5.55766	5.78398	5.37504	5.46597	5.24793	5.23649	5.60288	5.42626	5.61471	5.37156	5.67525	5.39575	47.1	55.1	41.5	44.2	38	37.7	48.6	43	49	41.4	51.1	42.1	44.9	50.6	37.7	41.6	35.5	33.6	45.6	36.2	47.2	39.3	51.1	37.2	1	1	1	1	1	1	1	1	1	1	1	1	105	122.8	92.5	98.4	84.7	83.9	108.3	95.8	109.1	92.1	113.7	93.7	NA	NA	NA	NA	NA	NA	NA	NA	NA	NA	NA	NA	NA	BestMaster	PARN-like, ribonuclease domain-containing 1 (Fragment) OS=Rattus norvegicus OX=10116 GN=Pnldc1 PE=3 SV=1	A0A096MK26	NA	NA	NA	NA	A0A096MK26
D4A068	D4A068	D4A068	NA	FALSE	TRUE	D4A068	Pnma2	PNMA family member 2 (RCG52129)	1 out of 5	unreviewed	High	23	9	10	9	NA	NA	NA	NA	NA	FALSE	Rat	6 v 6	-0.0279544	0.0279544	0.710345	0.943319	NA	NA	NA	NA	NA	NA	NA	NA	NA	NA	NA	NA	NA	NA	NA	NA	NA	NA	NA	NA	NA	NA	NA	NA	NA	NA	NA	NA	NA	NA	NA	NA	NA	NA	NA	NA	NA	NA	NA	NA	NA	NA	NA	NA	NA	NA	10.7557	10.5664	10.6215	10.4986	10.2882	10.4759	10.6003	10.6181	10.6811	10.4842	10.473	10.5174	1729	1516.4	1575.4	1446.7	1250.4	1424.2	1552.4	1571.7	1641.8	1432.4	1421.3	1465.7	1648.1	1391.3	1431.6	1361.6	1166.6	1269.2	1457.4	1324.3	1579.9	1360.3	1421.3	1296.4	7	7	7	7	7	7	7	7	7	7	7	7	115.1	100.9	104.9	96.3	83.2	94.8	103.3	104.6	109.3	95.3	94.6	97.6	NA	NA	NA	NA	NA	NA	NA	NA	NA	NA	NA	NA	NA	BestMaster	PNMA family member 2 OS=Rattus norvegicus OX=10116 GN=Pnma2 PE=3 SV=1	D4A068	NA	NA	NA	NA	D4A068
Q6VBQ8	Q6VBQ8, R9PXS8	R9PXS8	NA	FALSE	TRUE	Q6VBQ8	Pno1	RNA-binding protein PNO1	2 out of 5	reviewed	High	12	2	2	2	NA	NA	NA	NA	NA	FALSE	Rat	6 v 6	-0.00260681	0.00260681	0.970829	0.990703	NA	NA	NA	NA	NA	NA	NA	NA	NA	NA	NA	NA	NA	NA	NA	NA	NA	NA	NA	NA	NA	NA	NA	NA	NA	NA	NA	NA	NA	NA	NA	NA	NA	NA	NA	NA	NA	NA	NA	NA	NA	NA	NA	NA	NA	NA	6.86666	6.74685	6.56986	6.83415	6.67525	6.73335	6.91169	6.73471	6.77873	6.58946	6.8392	6.58796	116.7	107.4	95	114.1	102.2	106.4	120.4	106.5	109.8	96.3	114.5	96.2	111.3	98.5	86.3	107.4	95.3	94.9	113.1	89.7	105.7	91.4	114.5	85	1	1	1	1	1	1	1	1	1	1	1	1	109	100.2	88.7	106.5	95.4	99.4	112.4	99.4	102.5	89.9	106.9	89.8	NA	NA	NA	NA	NA	NA	NA	NA	NA	NA	NA	NA	NA	BestMaster	RNA-binding protein PNO1 OS=Rattus norvegicus OX=10116 GN=Pno1 PE=2 SV=1	Q6VBQ8	NA	NA	NA	NA	Q6VBQ8
P85973	P85973	P85973	NA	FALSE	TRUE	P85973	Pnp	Purine nucleoside phosphorylase (PNP) (EC 2.4.2.1) (Inosine phosphorylase) (Inosine-guanosine phosphorylase)	5 out of 5	reviewed	High	79	18	82	18	NA	NA	NA	NA	NA	FALSE	Rat	6 v 6	0.0918041	-0.0918041	0.343027	0.824928	NA	NA	NA	NA	NA	NA	NA	NA	NA	NA	NA	NA	NA	NA	NA	NA	NA	NA	NA	NA	NA	NA	NA	NA	NA	NA	NA	NA	NA	NA	NA	NA	NA	NA	NA	NA	NA	NA	NA	NA	NA	NA	NA	NA	NA	NA	11.8292	11.5413	12.019	11.9296	12.1381	11.9941	11.9093	11.8489	11.8777	11.7249	11.7662	11.7733	3638.7	2980.4	4150.2	3901	4507.4	4079.2	3846.4	3688.8	3763.1	3384.9	3483.3	3500.5	3468.4	2734.5	3771.4	3671.4	4205.4	3635.1	3611	3108.2	3621.2	3214.5	3483.3	3096.2	18	18	18	18	18	18	18	18	18	18	18	18	97.2	79.6	110.9	104.2	120.4	109	102.7	98.5	100.5	90.4	93	93.5	NA	NA	NA	NA	NA	NA	NA	NA	NA	NA	NA	NA	NA	BestMaster	Purine nucleoside phosphorylase OS=Rattus norvegicus OX=10116 GN=Pnp PE=1 SV=1	P85973	NA	NA	NA	NA	P85973
P0C548	P0C548	P0C548	NA	FALSE	TRUE	P0C548	Pnpla2	Patatin-like phospholipase domain-containing protein 2 (EC 3.1.1.3) (Adipose triglyceride lipase)	5 out of 5	reviewed	Medium	4	2	2	2	NA	NA	NA	NA	NA	FALSE	Rat	6 v 6	-0.0914194	0.0914194	0.235089	0.757433	NA	NA	NA	NA	NA	NA	NA	NA	NA	NA	NA	NA	NA	NA	NA	NA	NA	NA	NA	NA	NA	NA	NA	NA	NA	NA	NA	NA	NA	NA	NA	NA	NA	NA	NA	NA	NA	NA	NA	NA	NA	NA	NA	NA	NA	NA	6.64674	6.58346	6.35579	6.71836	6.47411	6.48704	6.74147	6.54689	6.54998	6.69766	6.78136	6.49665	100.2	95.9	81.9	105.3	88.9	89.7	107	93.5	93.7	103.8	110	90.3	95.6	88	74.4	99.1	82.9	79.9	100.4	78.8	90.2	98.6	110	79.9	1	1	1	1	1	1	1	1	1	1	1	1	103.7	99.2	84.7	108.9	92	92.7	110.6	96.8	96.9	107.4	113.8	93.4	NA	NA	NA	NA	NA	NA	NA	NA	NA	NA	NA	NA	NA	BestMaster	Patatin-like phospholipase domain-containing protein 2 OS=Rattus norvegicus OX=10116 GN=Pnpla2 PE=1 SV=1	P0C548	NA	NA	NA	NA	P0C548
D3ZRF6	D3ZRF6, M0R715	D3ZRF6	NA	FALSE	TRUE	D3ZRF6	Pnpla6	Patatin-like phospholipase domain-containing 6	3 out of 5	unreviewed	High	15	19	22	18	NA	NA	NA	NA	NA	FALSE	Rat	6 v 6	-0.00903162	0.00903162	0.824169	0.964242	NA	NA	NA	NA	NA	NA	NA	NA	NA	NA	NA	NA	NA	NA	NA	NA	NA	NA	NA	NA	NA	NA	NA	NA	NA	NA	NA	NA	NA	NA	NA	NA	NA	NA	NA	NA	NA	NA	NA	NA	NA	NA	NA	NA	NA	NA	10.2676	10.2385	10.1626	10.1638	10.221	10.1743	10.2861	10.2093	10.1823	10.1874	10.3299	10.0871	1232.7	1208.1	1146.2	1147.1	1193.5	1155.5	1248.6	1183.9	1161.9	1166	1287.1	1087.7	1175	1108.4	1041.6	1079.6	1113.6	1029.7	1172.2	997.6	1118.1	1107.3	1287.1	962.1	10	10	10	10	10	10	10	10	10	10	10	10	104	102	96.7	96.8	100.7	97.5	105.4	99.9	98.1	98.4	108.6	91.8	NA	NA	NA	NA	NA	NA	NA	NA	NA	NA	NA	NA	NA	BestMaster	Patatin-like phospholipase domain-containing 6 OS=Rattus norvegicus OX=10116 GN=Pnpla6 PE=1 SV=2	D3ZRF6	NA	NA	NA	NA	D3ZRF6
D3ZRC4	A0A0G2K621, A0A1W2Q6C9, A0A1W2Q6G9, D3ZRC4	A0A0G2K621	NA	FALSE	TRUE	D3ZRC4	Pnpla8	Calcium-independent phospholipase A2-gamma (EC 3.1.1.-) (EC 3.1.1.5) (Intracellular membrane-associated calcium-independent phospholipase A2 gamma) (iPLA2-gamma) (Patatin-like phospholipase domain-containing protein 8)	5 out of 5	reviewed	High	27	18	19	18	NA	NA	NA	NA	NA	FALSE	Rat	6 v 6	0.0398538	-0.0398538	0.11521	0.626728	NA	NA	NA	NA	NA	NA	NA	NA	NA	NA	NA	NA	NA	NA	NA	NA	NA	NA	NA	NA	NA	NA	NA	NA	NA	NA	NA	NA	NA	NA	NA	NA	NA	NA	NA	NA	NA	NA	NA	NA	NA	NA	NA	NA	NA	NA	10.4462	10.4611	10.496	10.5027	10.4617	10.5501	10.5105	10.4702	10.4202	10.4247	10.4588	10.3942	1395.1	1409.6	1444.1	1450.9	1410.2	1499.3	1458.7	1418.5	1370.2	1374.5	1407.4	1345.8	1329.8	1293.3	1312.3	1365.5	1315.7	1336	1369.4	1195.3	1318.5	1305.3	1407.4	1190.3	14	14	14	14	14	14	14	14	14	14	14	14	98.6	99.6	102	102.5	99.6	105.9	103.1	100.2	96.8	97.1	99.4	95.1	NA	NA	NA	NA	NA	NA	NA	NA	NA	NA	NA	NA	NA	BestMaster	Calcium-independent phospholipase A2-gamma OS=Rattus norvegicus OX=10116 GN=Pnpla8 PE=3 SV=1	D3ZRC4	NA	NA	NA	NA	D3ZRC4
G3V6G7	B1H2A4, G3V6G7, Q562B9	G3V6G7	NA	FALSE	TRUE	G3V6G7	Pnpt1	Polynucleotide phosphorylase 1 (EC 2.7.7.8)	5 out of 5	unreviewed	High	41	29	32	29	NA	NA	NA	NA	NA	FALSE	Rat	6 v 6	0.069929	-0.069929	0.114777	0.626728	NA	NA	NA	NA	NA	NA	NA	NA	NA	NA	NA	NA	NA	NA	NA	NA	NA	NA	NA	NA	NA	NA	NA	NA	NA	NA	NA	NA	NA	NA	NA	NA	NA	NA	NA	NA	NA	NA	NA	NA	NA	NA	NA	NA	NA	NA	10.8657	10.8206	10.9213	10.9734	10.8529	10.9922	10.8142	10.9011	10.7948	10.7589	10.942	10.7956	1865.9	1808.5	1939.3	2010.6	1849.5	2037	1800.5	1912.3	1776.5	1732.8	1967.3	1777.4	1778.6	1659.3	1762.3	1892.3	1725.6	1815.2	1690.3	1611.3	1709.5	1645.6	1967.3	1572.1	19	19	19	19	19	19	19	19	19	19	19	19	99.6	96.5	103.5	107.3	98.7	108.7	96.1	102.1	94.8	92.5	105	94.9	NA	NA	NA	NA	NA	NA	NA	NA	NA	NA	NA	NA	NA	BestMaster	Polynucleotide phosphorylase 1 OS=Rattus norvegicus OX=10116 GN=Pnpt1 PE=1 SV=1	G3V6G7	NA	NA	NA	NA	G3V6G7
Q4V891	A0A0G2KBC1, Q4V891	Q4V891	NA	FALSE	TRUE	Q4V891	Poc5	Centrosomal protein POC5 (Protein of centriole 5)	3 out of 5	reviewed	High	3	2	2	2	NA	NA	NA	NA	NA	FALSE	Rat	6 v 6	0.103091	-0.103091	0.242373	0.763429	NA	NA	NA	NA	NA	NA	NA	NA	NA	NA	NA	NA	NA	NA	NA	NA	NA	NA	NA	NA	NA	NA	NA	NA	NA	NA	NA	NA	NA	NA	NA	NA	NA	NA	NA	NA	NA	NA	NA	NA	NA	NA	NA	NA	NA	NA	7.39575	7.38111	7.50462	7.34163	7.28263	7.34252	7.24413	7.34074	7.55995	7.2211	7.26491	6.99887	168.4	166.7	181.6	162.2	155.7	162.3	151.6	162.1	188.7	149.2	153.8	127.9	160.5	153	165	152.6	145.3	144.6	142.3	136.6	181.6	141.7	153.8	113.1	2	2	2	2	2	2	2	2	2	2	2	2	104.7	103.7	112.9	100.8	96.8	100.9	94.2	100.8	117.3	92.7	95.6	79.5	NA	NA	NA	NA	NA	NA	NA	NA	NA	NA	NA	NA	NA	BestMaster	Centrosomal protein POC5 OS=Rattus norvegicus OX=10116 GN=Poc5 PE=1 SV=1	Q4V891	NA	NA	NA	NA	Q4V891
Q9WTQ2	A0A0G2K2L1, Q9WTQ2	A0A0G2K2L1	NA	FALSE	TRUE	Q9WTQ2	Podxl	Podocalyxin (Podocalyxin-like protein 1) (PC) (PCLP-1)	5 out of 5	reviewed	High	14	5	6	5	NA	NA	NA	NA	NA	FALSE	Rat	6 v 6	-0.137965	0.137965	0.0403931	0.43923	NA	NA	NA	NA	NA	NA	NA	NA	NA	NA	NA	NA	NA	NA	NA	NA	NA	NA	NA	NA	NA	NA	NA	NA	NA	NA	NA	NA	NA	NA	NA	NA	NA	NA	NA	NA	NA	NA	NA	NA	NA	NA	NA	NA	NA	NA	9.45635	9.47269	9.6125	9.54689	9.6961	9.69366	9.56853	9.6566	9.79685	9.6837	9.78349	9.81682	702.5	710.5	782.8	748	829.5	828.1	759.3	807.1	889.5	822.4	881.3	901.9	669.7	651.9	711.4	703.9	773.9	737.9	712.8	680.1	855.9	781	881.3	797.7	5	5	5	5	5	5	5	5	5	5	5	5	87.2	88.2	97.2	92.9	103	102.8	94.3	100.2	110.5	102.1	109.4	112	NA	NA	NA	NA	NA	NA	NA	NA	NA	NA	NA	NA	NA	BestMaster	Podocalyxin OS=Rattus norvegicus OX=10116 GN=Podxl PE=1 SV=2	Q9WTQ2	NA	NA	NA	NA	Q9WTQ2
B1WC18	B1WC18	B1WC18	B1WC18	TRUE	TRUE	B1WC18	Podxl2	Podocalyxin-like 2 (Podocalyxin-like 2 (Predicted))	2 out of 5	unreviewed	Medium	1	1	1	1	B1WC18	RDPEDSDVFEEDTHL	1	S6(Phospho)	S594(Phospho)	FALSE	Rat	0 v 0	NA	NA	NA	NA	0 v 0	NA	NA	NA	NA	6 v 6	-0.0879595	0.0879595	0.433515	0.765944	NA	NA	NA	NA	NA	NA	NA	NA	NA	NA	NA	NA	5.19016	5.55384	4.98607	5.21679	5.03079	4.91048	5.21214	5.22434	5.29196	5.36361	5.30378	5.02005	34.8	43.1	28.8	35	30.5	26.8	34.8	31.5	37.7	39.1	39.5	28.7	NA	NA	NA	NA	NA	NA	NA	NA	NA	NA	NA	NA	NA	NA	NA	NA	NA	NA	NA	NA	NA	NA	NA	NA	NA	NA	NA	NA	NA	NA	NA	NA	NA	NA	NA	NA	NA	NA	NA	NA	NA	NA	NA	NA	NA	NA	NA	NA	NA	NA	NA	NA	NA	NA	NA	NA	NA	NA	NA	NA	36.5084	46.9757	31.6925	37.1886	32.6903	30.0747	37.069	37.3838	39.1777	41.1726	39.5	32.4478	B1WC18	BestMaster	Podocalyxin-like 2 OS=Rattus norvegicus OX=10116 GN=Podxl2 PE=2 SV=1	B1WC18	B1WC18	B1WC18	RDPEDSDVFEEDTHL_S6(Phospho)	B1WC18	B1WC18
Q6EV70	Q6EV70	Q6EV70	NA	FALSE	TRUE	Q6EV70	Pofut1	GDP-fucose protein O-fucosyltransferase 1 (EC 2.4.1.221) (Peptide-O-fucosyltransferase 1) (O-FucT-1)	5 out of 5	reviewed	High	22	7	9	7	NA	NA	NA	NA	NA	FALSE	Rat	6 v 6	0.00907583	-0.00907583	0.840417	0.967564	NA	NA	NA	NA	NA	NA	NA	NA	NA	NA	NA	NA	NA	NA	NA	NA	NA	NA	NA	NA	NA	NA	NA	NA	NA	NA	NA	NA	NA	NA	NA	NA	NA	NA	NA	NA	NA	NA	NA	NA	NA	NA	NA	NA	NA	NA	9.93605	9.88478	10.0526	9.93708	10.0434	9.98271	9.98854	9.98812	9.88157	9.94837	10.1029	9.87267	979.6	945.4	1062	980.3	1055.3	1011.8	1015.9	1015.6	943.3	988	1099.7	937.5	933.7	867.4	965.1	922.6	984.6	901.7	953.7	855.8	907.7	938.3	1099.7	829.2	4	4	4	4	4	4	4	4	4	4	4	4	97.7	94.3	105.9	97.7	105.2	100.9	101.3	101.3	94.1	98.5	109.7	93.5	NA	NA	NA	NA	NA	NA	NA	NA	NA	NA	NA	NA	NA	BestMaster	GDP-fucose protein O-fucosyltransferase 1 OS=Rattus norvegicus OX=10116 GN=Pofut1 PE=1 SV=1	Q6EV70	NA	NA	NA	NA	Q6EV70
D3ZUN5	D3ZUN5	D3ZUN5	NA	FALSE	TRUE	D3ZUN5	Pofut2	Peptide-O-fucosyltransferase (EC 2.4.1.221)	3 out of 5	unreviewed	High	36	15	15	15	NA	NA	NA	NA	NA	FALSE	Rat	6 v 6	0.0402103	-0.0402103	0.54872	0.897489	NA	NA	NA	NA	NA	NA	NA	NA	NA	NA	NA	NA	NA	NA	NA	NA	NA	NA	NA	NA	NA	NA	NA	NA	NA	NA	NA	NA	NA	NA	NA	NA	NA	NA	NA	NA	NA	NA	NA	NA	NA	NA	NA	NA	NA	NA	10.1543	9.85502	10.0591	10.2649	10.1454	10.1337	10.1587	10.1509	9.97613	10.0445	10.0192	10.0217	1139.6	926.1	1066.8	1230.4	1132.6	1123.4	1143.1	1136.9	1007.2	1056.1	1037.7	1039.5	1086.3	849.7	969.4	1158	1056.7	1001.1	1073.1	958	969.2	1003	1037.7	919.5	10	10	10	10	10	10	10	10	10	10	10	10	104.9	85.2	98.2	113.2	104.2	103.4	105.2	104.6	92.7	97.2	95.5	95.7	NA	NA	NA	NA	NA	NA	NA	NA	NA	NA	NA	NA	NA	BestMaster	Peptide-O-fucosyltransferase OS=Rattus norvegicus OX=10116 GN=Pofut2 PE=1 SV=1	D3ZUN5	NA	NA	NA	NA	D3ZUN5
G3V9D0	A0A140TAF7, G3V9D0, Q5BJN4	A0A140TAF7	NA	FALSE	TRUE	G3V9D0	Poglut1	Protein O-glucosyltransferase 1 (EC 2.4.1.376) (O-glucosyltransferase Rumi homolog) (Protein O-xylosyltransferase) (EC 2.4.2.63)	5 out of 5	reviewed	High	29	11	13	11	NA	NA	NA	NA	NA	FALSE	Rat	6 v 6	-0.00377429	0.00377429	0.917294	0.982251	NA	NA	NA	NA	NA	NA	NA	NA	NA	NA	NA	NA	NA	NA	NA	NA	NA	NA	NA	NA	NA	NA	NA	NA	NA	NA	NA	NA	NA	NA	NA	NA	NA	NA	NA	NA	NA	NA	NA	NA	NA	NA	NA	NA	NA	NA	10.061	10.0267	10.1976	10.2027	10.1223	10.1592	10.1967	10.177	10.128	10.0703	10.1192	10.1009	1068.2	1043.1	1174.3	1178.5	1114.6	1143.5	1173.6	1157.7	1119	1075.1	1112.2	1098.2	1018.2	957	1067.2	1109.2	1039.9	1019	1101.7	975.5	1076.8	1021	1112.2	971.4	10	10	10	10	10	10	10	10	10	10	10	10	95.2	93	104.7	105.1	99.4	102	104.6	103.2	99.8	95.9	99.2	97.9	NA	NA	NA	NA	NA	NA	NA	NA	NA	NA	NA	NA	NA	BestMaster	Protein O-glucosyltransferase 1 OS=Rattus norvegicus OX=10116 GN=Poglut1 PE=3 SV=1	G3V9D0	NA	NA	NA	NA	G3V9D0
B5DFA5	B5DFA5	B5DFA5	NA	FALSE	TRUE	B5DFA5	Poglut2	KDEL (Lys-Asp-Glu-Leu) containing 1, isoform CRA_a (Kdelc1 protein) (Protein O-glucosyltransferase 2)	3 out of 5	unreviewed	High	7	3	3	3	NA	NA	NA	NA	NA	FALSE	Rat	6 v 6	-0.04073	0.04073	0.404047	0.857229	NA	NA	NA	NA	NA	NA	NA	NA	NA	NA	NA	NA	NA	NA	NA	NA	NA	NA	NA	NA	NA	NA	NA	NA	NA	NA	NA	NA	NA	NA	NA	NA	NA	NA	NA	NA	NA	NA	NA	NA	NA	NA	NA	NA	NA	NA	6.80219	6.69349	6.90448	6.7866	6.96924	6.87897	6.88142	6.94017	6.90448	6.85175	6.91886	6.78267	111.6	103.5	119.8	110.4	125.3	117.7	117.9	122.8	119.8	115.5	121	110.1	106.4	95	108.9	103.9	116.9	104.9	110.7	103.4	115.2	109.7	121	97.4	2	2	2	2	2	2	2	2	2	2	2	2	96	89	103.1	94.9	107.8	101.2	101.4	105.6	103	99.4	104.1	94.7	NA	NA	NA	NA	NA	NA	NA	NA	NA	NA	NA	NA	NA	BestMaster	KDEL (Lys-Asp-Glu-Leu) containing 1, isoform CRA_a OS=Rattus norvegicus OX=10116 GN=Poglut2 PE=1 SV=1	B5DFA5	NA	NA	NA	NA	B5DFA5
Q566E5	Q566E5	Q566E5	NA	FALSE	TRUE	Q566E5	Poglut3	Protein O-glucosyltransferase 3 (EC 2.4.1.-) (KDEL motif-containing protein 2) (Protein O-xylosyltransferase POGLUT3) (EC 2.4.2.-)	4 out of 5	reviewed	High	20	8	9	8	NA	NA	NA	NA	NA	FALSE	Rat	6 v 6	-0.0250504	0.0250504	0.397002	0.854836	NA	NA	NA	NA	NA	NA	NA	NA	NA	NA	NA	NA	NA	NA	NA	NA	NA	NA	NA	NA	NA	NA	NA	NA	NA	NA	NA	NA	NA	NA	NA	NA	NA	NA	NA	NA	NA	NA	NA	NA	NA	NA	NA	NA	NA	NA	9.16491	9.14593	9.19525	9.09249	9.19205	9.14542	9.2703	9.14262	9.23266	9.16616	9.15127	9.12335	574	566.5	586.2	545.9	584.9	566.3	617.5	565.2	601.6	574.5	568.6	557.7	547.1	519.8	532.7	513.8	545.7	504.7	579.7	476.3	578.9	545.6	568.6	493.3	6	6	6	6	6	6	6	6	6	6	6	6	99.7	98.4	101.8	94.8	101.6	98.4	107.3	98.2	104.5	99.8	98.8	96.9	NA	NA	NA	NA	NA	NA	NA	NA	NA	NA	NA	NA	NA	BestMaster	Protein O-glucosyltransferase 3 OS=Rattus norvegicus OX=10116 GN=Poglut3 PE=2 SV=1	Q566E5	NA	NA	NA	NA	Q566E5
P06766	P06766, Q6LBJ8	P06766	NA	FALSE	TRUE	P06766	Polb	DNA polymerase beta (EC 2.7.7.7) (EC 4.2.99.-)	5 out of 5	reviewed	High	21	7	7	7	NA	NA	NA	NA	NA	FALSE	Rat	6 v 6	0.0263651	-0.0263651	0.618655	0.914748	NA	NA	NA	NA	NA	NA	NA	NA	NA	NA	NA	NA	NA	NA	NA	NA	NA	NA	NA	NA	NA	NA	NA	NA	NA	NA	NA	NA	NA	NA	NA	NA	NA	NA	NA	NA	NA	NA	NA	NA	NA	NA	NA	NA	NA	NA	7.90268	7.96809	8.09064	8.06501	8.14415	8.07575	7.99887	8.12257	8.12309	7.96867	7.90569	7.96924	239.3	250.4	272.6	267.8	282.9	269.8	255.8	278.7	278.8	250.5	239.8	250.6	228.1	229.7	247.8	252.1	263.9	240.5	240.1	234.8	268.3	237.9	239.8	221.6	3	3	3	3	3	3	3	3	3	3	3	3	91.5	95.8	104.3	102.5	108.2	103.2	97.8	106.6	106.6	95.8	91.7	95.9	NA	NA	NA	NA	NA	NA	NA	NA	NA	NA	NA	NA	NA	BestMaster	DNA polymerase beta OS=Rattus norvegicus OX=10116 GN=Polb PE=1 SV=4	P06766	NA	NA	NA	NA	P06766
O54747	G3V8M1, O54747	G3V8M1	NA	FALSE	TRUE	O54747	Pold1	DNA polymerase delta catalytic subunit (EC 2.7.7.7) (3'-5' exodeoxyribonuclease) (EC 3.1.11.-)	5 out of 5	reviewed	High	13	15	16	15	NA	NA	NA	NA	NA	FALSE	Rat	6 v 6	-0.212005	0.212005	0.274755	0.785582	NA	NA	NA	NA	NA	NA	NA	NA	NA	NA	NA	NA	NA	NA	NA	NA	NA	NA	NA	NA	NA	NA	NA	NA	NA	NA	NA	NA	NA	NA	NA	NA	NA	NA	NA	NA	NA	NA	NA	NA	NA	NA	NA	NA	NA	NA	9.23338	9.42647	9.06474	9.09856	8.97413	9.00366	9.09751	9.04439	9.39146	9.27798	10.1249	9.13673	601.9	688.1	535.5	548.2	502.9	513.3	547.8	528	671.6	620.8	1116.6	562.9	573.7	631.3	486.6	516	469.2	457.4	514.3	444.9	646.3	589.6	1116.6	497.9	6	6	6	6	6	6	6	6	6	6	6	6	97.1	111	86.4	88.5	81.1	82.8	88.4	85.2	108.4	100.2	180.2	90.8	NA	NA	NA	NA	NA	NA	NA	NA	NA	NA	NA	NA	NA	BestMaster	DNA polymerase delta catalytic subunit OS=Rattus norvegicus OX=10116 GN=Pold1 PE=2 SV=1	O54747	NA	NA	NA	NA	O54747
Q6AXY4	Q6AXY4	Q6AXY4	NA	FALSE	TRUE	Q6AXY4	Pold2	DNA polymerase delta subunit 2 (DNA polymerase delta subunit p50)	4 out of 5	reviewed	High	9	5	5	5	NA	NA	NA	NA	NA	FALSE	Rat	6 v 6	-0.000767918	0.000767918	0.994229	0.997798	NA	NA	NA	NA	NA	NA	NA	NA	NA	NA	NA	NA	NA	NA	NA	NA	NA	NA	NA	NA	NA	NA	NA	NA	NA	NA	NA	NA	NA	NA	NA	NA	NA	NA	NA	NA	NA	NA	NA	NA	NA	NA	NA	NA	NA	NA	7.73877	7.79051	7.52748	7.89178	7.83605	8.108	7.67666	7.67737	7.83731	7.68159	8.06717	7.9571	213.6	221.4	184.5	237.5	228.5	275.9	204.6	204.7	228.7	205.3	268.2	248.5	203.6	203.2	167.6	223.6	213.2	245.9	192.1	172.5	220.1	195	268.2	219.8	3	3	3	3	3	3	3	3	3	3	3	3	94.2	97.6	81.3	104.7	100.8	121.7	90.2	90.3	100.8	90.5	118.3	109.6	NA	NA	NA	NA	NA	NA	NA	NA	NA	NA	NA	NA	NA	BestMaster	DNA polymerase delta subunit 2 OS=Rattus norvegicus OX=10116 GN=Pold2 PE=1 SV=1	Q6AXY4	NA	NA	NA	NA	Q6AXY4
F6T1W7	F6T1W7, Q4V7D0	F6T1W7	NA	FALSE	TRUE	F6T1W7	Pold3	DNA polymerase delta subunit 3	2 out of 5	unreviewed	High	10	6	6	6	NA	NA	NA	NA	NA	FALSE	Rat	6 v 6	-0.026598	0.026598	0.628928	0.917227	NA	NA	NA	NA	NA	NA	NA	NA	NA	NA	NA	NA	NA	NA	NA	NA	NA	NA	NA	NA	NA	NA	NA	NA	NA	NA	NA	NA	NA	NA	NA	NA	NA	NA	NA	NA	NA	NA	NA	NA	NA	NA	NA	NA	NA	NA	9.74214	9.76868	9.6786	9.5874	9.48442	9.69174	9.67631	9.74366	9.77956	9.65607	9.69627	9.56071	856.4	872.3	819.5	769.3	716.3	827	818.2	857.3	878.9	806.8	829.6	755.2	816.3	800.4	744.8	724	668.3	737	768.2	722.4	845.7	766.2	829.6	667.9	6	6	6	6	6	6	6	6	6	6	6	6	104.8	106.7	100.3	94.1	87.7	101.2	100.1	104.9	107.5	98.7	101.5	92.4	NA	NA	NA	NA	NA	NA	NA	NA	NA	NA	NA	NA	NA	BestMaster	DNA polymerase delta subunit 3 OS=Rattus norvegicus OX=10116 GN=Pold3 PE=1 SV=1	F6T1W7	NA	NA	NA	NA	F6T1W7
Q6P6U6	Q6P6U6	Q6P6U6	NA	FALSE	TRUE	Q6P6U6	Pold4	DNA polymerase delta 4, accessory subunit (Polymerase (DNA-directed), delta 4) (Polymerase (DNA-directed), delta 4, isoform CRA_d)	2 out of 5	unreviewed	High	40	3	3	3	NA	NA	NA	NA	NA	FALSE	Rat	6 v 6	0.0593278	-0.0593278	0.169393	0.700318	NA	NA	NA	NA	NA	NA	NA	NA	NA	NA	NA	NA	NA	NA	NA	NA	NA	NA	NA	NA	NA	NA	NA	NA	NA	NA	NA	NA	NA	NA	NA	NA	NA	NA	NA	NA	NA	NA	NA	NA	NA	NA	NA	NA	NA	NA	8.05039	8.20994	8.08534	8.09487	8.00787	8.21335	8.08746	8.05039	8.11998	7.99492	8.02292	8.03012	265.1	296.1	271.6	273.4	257.4	296.8	272	265.1	278.2	255.1	260.1	261.4	252.7	271.7	246.8	257.3	240.1	264.5	255.3	223.4	267.7	242.2	260.1	231.2	2	2	2	2	2	2	2	2	2	2	2	2	97.8	109.3	100.2	100.9	95	109.5	100.4	97.8	102.6	94.1	96	96.5	NA	NA	NA	NA	NA	NA	NA	NA	NA	NA	NA	NA	NA	BestMaster	DNA polymerase delta 4, accessory subunit OS=Rattus norvegicus OX=10116 GN=Pold4 PE=2 SV=1	Q6P6U6	NA	NA	NA	NA	Q6P6U6
E9PT51	E9PT51	E9PT51	NA	FALSE	TRUE	E9PT51	Poldip2	DNA polymerase delta-interacting protein 2 (DNA-directed polymerase delta interacting protein 2)	5 out of 5	unreviewed	High	35	12	14	12	NA	NA	NA	NA	NA	FALSE	Rat	6 v 6	-0.0117411	0.0117411	0.781901	0.959551	NA	NA	NA	NA	NA	NA	NA	NA	NA	NA	NA	NA	NA	NA	NA	NA	NA	NA	NA	NA	NA	NA	NA	NA	NA	NA	NA	NA	NA	NA	NA	NA	NA	NA	NA	NA	NA	NA	NA	NA	NA	NA	NA	NA	NA	NA	9.72537	9.69227	9.85191	9.89209	9.8759	9.81057	9.89936	9.84831	9.78953	9.85144	9.73403	9.79588	846.5	827.3	924.1	950.2	939.6	898	955	921.8	885	923.8	851.6	888.9	806.9	759	839.8	894.3	876.6	800.3	896.6	776.7	851.6	877.3	851.6	786.2	6	6	6	6	6	6	6	6	6	6	6	6	94	91.8	102.6	105.5	104.3	99.7	106	102.3	98.2	102.5	94.5	98.7	NA	NA	NA	NA	NA	NA	NA	NA	NA	NA	NA	NA	NA	BestMaster	DNA polymerase delta-interacting protein 2 OS=Rattus norvegicus OX=10116 GN=Poldip2 PE=1 SV=3	E9PT51	NA	NA	NA	NA	E9PT51
D4A2B0	A0A0G2JXM5, D4A2B0	D4A2B0	NA	FALSE	TRUE	D4A2B0	Poldip3	DNA polymerase delta-interacting protein 3 (Polymerase (DNA-directed), delta interacting protein 3 (Predicted), isoform CRA_a)	2 out of 5	unreviewed	High	40	14	17	14	NA	NA	NA	NA	NA	FALSE	Rat	6 v 6	-0.00882635	0.00882635	0.862719	0.972359	NA	NA	NA	NA	NA	NA	NA	NA	NA	NA	NA	NA	NA	NA	NA	NA	NA	NA	NA	NA	NA	NA	NA	NA	NA	NA	NA	NA	NA	NA	NA	NA	NA	NA	NA	NA	NA	NA	NA	NA	NA	NA	NA	NA	NA	NA	10.4988	10.5338	10.3712	10.4493	10.2694	10.4347	10.5126	10.4316	10.4316	10.4083	10.5161	10.3099	1447	1482.5	1324.5	1398.1	1234.2	1384.1	1460.9	1381.1	1381.1	1359	1464.4	1269.4	1379.3	1360.2	1203.6	1315.8	1151.5	1233.4	1371.4	1163.7	1329.1	1290.6	1464.4	1122.8	8	8	8	8	8	8	8	8	8	8	8	8	104.7	107.3	95.8	101.2	89.3	100.1	105.7	99.9	99.9	98.3	105.9	91.8	NA	NA	NA	NA	NA	NA	NA	NA	NA	NA	NA	NA	NA	BestMaster	DNA polymerase delta-interacting protein 3 OS=Rattus norvegicus OX=10116 GN=Poldip3 PE=1 SV=1	D4A2B0	NA	NA	NA	NA	D4A2B0
Q642A5	Q642A5	Q642A5	NA	FALSE	TRUE	Q642A5	Pole3	DNA polymerase epsilon subunit 3 (DNA polymerase II subunit 3) (DNA polymerase epsilon subunit p17)	3 out of 5	reviewed	High	12	1	1	1	NA	NA	NA	NA	NA	FALSE	Rat	6 v 6	-0.0962692	0.0962692	0.24927	0.770613	NA	NA	NA	NA	NA	NA	NA	NA	NA	NA	NA	NA	NA	NA	NA	NA	NA	NA	NA	NA	NA	NA	NA	NA	NA	NA	NA	NA	NA	NA	NA	NA	NA	NA	NA	NA	NA	NA	NA	NA	NA	NA	NA	NA	NA	NA	4.36457	4.44626	4.42626	4.51096	4.6893	4.34341	4.56682	4.33628	4.74953	4.59096	4.45943	4.65535	20.6	21.8	21.5	22.8	25.8	20.3	23.7	20.2	26.9	24.1	22	25.2	19.6	20	19.6	21.4	24.1	18.1	22.2	17	25.8	22.9	22	22.3	1	1	1	1	1	1	1	1	1	1	1	1	89.9	95	94	99.4	112.6	88.7	103.3	88.3	117.3	105.2	96.2	110.2	NA	NA	NA	NA	NA	NA	NA	NA	NA	NA	NA	NA	NA	BestMaster	DNA polymerase epsilon subunit 3 OS=Rattus norvegicus OX=10116 GN=Pole3 PE=1 SV=1	Q642A5	NA	NA	NA	NA	Q642A5
Q9QYV8	Q9QYV8	Q9QYV8	NA	FALSE	TRUE	Q9QYV8	Polg	DNA polymerase subunit gamma-1 (EC 2.7.7.7) (Mitochondrial DNA polymerase catalytic subunit) (PolG-alpha)	5 out of 5	reviewed	Medium	1	2	2	2	NA	NA	NA	NA	NA	FALSE	Rat	0 v 0	NA	NA	NA	NA	NA	NA	NA	NA	NA	NA	NA	NA	NA	NA	NA	NA	NA	NA	NA	NA	NA	NA	NA	NA	NA	NA	NA	NA	NA	NA	NA	NA	NA	NA	NA	NA	NA	NA	NA	NA	NA	NA	NA	NA	NA	NA	NA	NA	NA	NA	NA	NA	NA	NA	NA	NA	NA	NA	NA	NA	NA	NA	NA	NA	NA	NA	NA	NA	NA	NA	NA	NA	NA	NA	NA	NA	NA	NA	NA	NA	NA	NA	NA	NA	NA	NA	NA	NA	NA	NA	NA	NA	NA	NA	NA	NA	NA	NA	NA	NA	NA	NA	NA	NA	NA	NA	NA	NA	NA	NA	NA	NA	NA	NA	NA	NA	NA	NA	NA	NA	NA	NA	NA	BestMaster	DNA polymerase subunit gamma-1 OS=Rattus norvegicus OX=10116 GN=Polg PE=2 SV=1	Q9QYV8	NA	NA	NA	NA	Q9QYV8
D4A8I8	D4A8I8	D4A8I8	NA	FALSE	TRUE	D4A8I8	Poli	DNA polymerase iota (Polymerase (DNA directed), iota (Predicted), isoform CRA_c)	2 out of 5	unreviewed	High	8	5	5	5	NA	NA	NA	NA	NA	FALSE	Rat	6 v 6	-0.00802783	0.00802783	0.870653	0.973289	NA	NA	NA	NA	NA	NA	NA	NA	NA	NA	NA	NA	NA	NA	NA	NA	NA	NA	NA	NA	NA	NA	NA	NA	NA	NA	NA	NA	NA	NA	NA	NA	NA	NA	NA	NA	NA	NA	NA	NA	NA	NA	NA	NA	NA	NA	6.48543	6.50144	6.52982	6.47249	6.59991	6.57894	6.66391	6.50779	6.49985	6.62352	6.55305	6.36807	89.6	90.6	92.4	88.8	97	95.6	101.4	91	90.5	98.6	93.9	82.6	85.4	83.1	84	83.6	90.5	85.2	95.2	76.6	87.1	93.6	93.9	73.1	3	3	3	3	3	3	3	3	3	3	3	3	96.7	97.8	99.7	95.8	104.7	103.2	109.4	98.2	97.7	106.4	101.3	89.2	NA	NA	NA	NA	NA	NA	NA	NA	NA	NA	NA	NA	NA	BestMaster	DNA polymerase iota OS=Rattus norvegicus OX=10116 GN=Poli PE=3 SV=1	D4A8I8	NA	NA	NA	NA	D4A8I8
O54889	G3V7B7, O54889	G3V7B7	NA	FALSE	TRUE	O54889	Polr1a	DNA-directed RNA polymerase I subunit RPA1 (RNA polymerase I subunit A1) (EC 2.7.7.6) (DNA-directed RNA polymerase I largest subunit) (DNA-directed RNA polymerase I subunit A) (RNA polymerase I 194 kDa subunit) (A194) (RPA194)	5 out of 5	reviewed	High	6	9	9	9	NA	NA	NA	NA	NA	FALSE	Rat	6 v 6	-0.0997429	0.0997429	0.20415	0.73453	NA	NA	NA	NA	NA	NA	NA	NA	NA	NA	NA	NA	NA	NA	NA	NA	NA	NA	NA	NA	NA	NA	NA	NA	NA	NA	NA	NA	NA	NA	NA	NA	NA	NA	NA	NA	NA	NA	NA	NA	NA	NA	NA	NA	NA	NA	7.13648	7.17393	7.10538	7.1416	6.96116	7.15987	7.30104	7.23266	7.37678	7.2211	7.22882	6.91648	140.7	144.4	137.7	141.2	124.6	143	157.7	150.4	166.2	149.2	150	120.8	134.2	132.5	125.1	132.9	116.2	127.4	148	126.7	159.9	141.7	150	106.9	1	1	1	1	1	1	1	1	1	1	1	1	97.9	100.4	95.7	98.2	86.6	99.4	109.6	104.6	115.5	103.7	104.3	84	NA	NA	NA	NA	NA	NA	NA	NA	NA	NA	NA	NA	NA	BestMaster	DNA-directed RNA polymerase I subunit RPA1 OS=Rattus norvegicus OX=10116 GN=Polr1a PE=1 SV=1	O54889	NA	NA	NA	NA	O54889
O54888	F1LM57, O54888	F1LM57	NA	FALSE	TRUE	O54888	Polr1b	DNA-directed RNA polymerase I subunit RPA2 (RNA polymerase I subunit 2) (EC 2.7.7.6) (A127) (RPA135)	4 out of 5	reviewed	High	4	4	6	4	NA	NA	NA	NA	NA	FALSE	Rat	6 v 6	-0.0412689	0.0412689	0.594838	0.912242	NA	NA	NA	NA	NA	NA	NA	NA	NA	NA	NA	NA	NA	NA	NA	NA	NA	NA	NA	NA	NA	NA	NA	NA	NA	NA	NA	NA	NA	NA	NA	NA	NA	NA	NA	NA	NA	NA	NA	NA	NA	NA	NA	NA	NA	NA	7.92541	7.6575	7.77413	7.54844	7.64962	7.6125	7.85362	7.78333	7.72588	7.56301	7.87098	7.61839	243.1	201.9	218.9	187.2	200.8	195.7	231.3	220.3	211.7	189.1	234.1	196.5	231.7	185.3	198.9	176.2	187.4	174.4	217.2	185.6	203.7	179.6	234.1	173.8	2	2	2	2	2	2	2	2	2	2	2	2	115.3	95.7	103.8	88.8	95.2	92.8	109.7	104.5	100.4	89.7	111	93.2	NA	NA	NA	NA	NA	NA	NA	NA	NA	NA	NA	NA	NA	BestMaster	DNA-directed RNA polymerase I subunit RPA2 OS=Rattus norvegicus OX=10116 GN=Polr1b PE=1 SV=1	O54888	NA	NA	NA	NA	O54888
Q5RJK9	A0A0G2K5T6, Q5RJK9, Q7TP32	Q5RJK9	NA	FALSE	TRUE	Q5RJK9	Polr1c	DNA-directed RNA polymerases I and III subunit RPAC1	2 out of 5	unreviewed	High	14	5	6	5	NA	NA	NA	NA	NA	FALSE	Rat	6 v 6	0.206941	-0.206941	0.0354582	0.417339	NA	NA	NA	NA	NA	NA	NA	NA	NA	NA	NA	NA	NA	NA	NA	NA	NA	NA	NA	NA	NA	NA	NA	NA	NA	NA	NA	NA	NA	NA	NA	NA	NA	NA	NA	NA	NA	NA	NA	NA	NA	NA	NA	NA	NA	NA	6.62352	6.85425	6.95536	6.88996	7.13853	7.01681	6.74551	6.58195	6.78267	6.57894	6.74551	6.80219	98.6	115.7	124.1	118.6	140.9	129.5	107.3	95.8	110.1	95.6	107.3	111.6	94	106.2	112.8	111.6	131.5	115.4	100.7	80.7	106	90.8	107.3	98.8	2	2	2	2	2	2	2	2	2	2	2	2	87.3	102.5	109.9	105	124.8	114.7	95	84.8	97.5	84.6	95	98.9	NA	NA	NA	NA	NA	NA	NA	NA	NA	NA	NA	NA	NA	BestMaster	DNA-directed RNA polymerases I and III subunit RPAC1 OS=Rattus norvegicus OX=10116 GN=Polr1c PE=1 SV=1	Q5RJK9	NA	NA	NA	NA	Q5RJK9
G3V8Y5	G3V8Y5	G3V8Y5	NA	FALSE	TRUE	G3V8Y5	Polr2b	DNA-directed RNA polymerase subunit beta (EC 2.7.7.6)	3 out of 5	unreviewed	High	36	37	41	37	NA	NA	NA	NA	NA	FALSE	Rat	6 v 6	-0.0279897	0.0279897	0.348862	0.830188	NA	NA	NA	NA	NA	NA	NA	NA	NA	NA	NA	NA	NA	NA	NA	NA	NA	NA	NA	NA	NA	NA	NA	NA	NA	NA	NA	NA	NA	NA	NA	NA	NA	NA	NA	NA	NA	NA	NA	NA	NA	NA	NA	NA	NA	NA	10.6754	10.7403	10.6267	10.6933	10.5772	10.672	10.7365	10.7389	10.6943	10.6585	10.6875	10.6373	1635.4	1710.6	1581.1	1655.8	1527.8	1631.5	1706.1	1708.9	1656.9	1616.3	1649.1	1592.8	1558.9	1569.5	1436.8	1558.4	1425.4	1453.9	1601.7	1440	1594.4	1534.9	1649.1	1408.9	19	19	19	19	19	19	19	19	19	19	19	19	99.8	104.3	96.4	101	93.2	99.5	104.1	104.2	101.1	98.6	100.6	97.2	NA	NA	NA	NA	NA	NA	NA	NA	NA	NA	NA	NA	NA	BestMaster	DNA-directed RNA polymerase subunit beta OS=Rattus norvegicus OX=10116 GN=Polr2b PE=1 SV=1	G3V8Y5	NA	NA	NA	NA	G3V8Y5
Q5EB90	Q5EB90	Q5EB90	NA	FALSE	TRUE	Q5EB90	Polr2c	Polymerase (RNA) II (DNA directed) polypeptide C, 33kDa (Polymerase (RNA) II (DNA directed) polypeptide C, isoform CRA_b) (RNA polymerase II subunit C)	2 out of 5	unreviewed	High	21	4	5	4	NA	NA	NA	NA	NA	FALSE	Rat	6 v 6	-0.0183101	0.0183101	0.740191	0.9505	NA	NA	NA	NA	NA	NA	NA	NA	NA	NA	NA	NA	NA	NA	NA	NA	NA	NA	NA	NA	NA	NA	NA	NA	NA	NA	NA	NA	NA	NA	NA	NA	NA	NA	NA	NA	NA	NA	NA	NA	NA	NA	NA	NA	NA	NA	9.67313	9.63608	9.56339	9.57705	9.40045	9.53255	9.72366	9.61949	9.54496	9.61102	9.53702	9.45635	816.4	795.7	756.6	763.8	675.8	740.6	845.5	786.6	747	782	742.9	702.5	778.2	730.1	687.6	718.9	630.5	659.9	793.8	662.8	718.8	742.6	742.9	621.4	4	4	4	4	4	4	4	4	4	4	4	4	107	104.3	99.2	100.1	88.6	97.1	110.8	103.1	97.9	102.5	97.4	92.1	NA	NA	NA	NA	NA	NA	NA	NA	NA	NA	NA	NA	NA	BestMaster	Polymerase (RNA) II (DNA directed) polypeptide C, 33kDa OS=Rattus norvegicus OX=10116 GN=Polr2c PE=1 SV=1	Q5EB90	NA	NA	NA	NA	Q5EB90
D4A259	D4A259	D4A259	NA	FALSE	TRUE	D4A259	Polr2d	Polymerase (RNA) II (DNA directed) polypeptide D (Predicted) (RNA polymerase II subunit D)	2 out of 5	unreviewed	High	37	4	5	4	NA	NA	NA	NA	NA	FALSE	Rat	6 v 6	-0.00857066	0.00857066	0.887858	0.976034	NA	NA	NA	NA	NA	NA	NA	NA	NA	NA	NA	NA	NA	NA	NA	NA	NA	NA	NA	NA	NA	NA	NA	NA	NA	NA	NA	NA	NA	NA	NA	NA	NA	NA	NA	NA	NA	NA	NA	NA	NA	NA	NA	NA	NA	NA	8.51333	8.54728	8.40386	8.39017	8.30104	8.40045	8.40131	8.57061	8.52121	8.34252	8.49625	8.27566	365.4	374.1	338.7	335.5	315.4	337.9	338.1	380.2	367.4	324.6	361.1	309.9	348.3	343.2	307.8	315.8	294.3	301.1	317.4	320.4	353.6	308.2	361.1	274.1	2	2	2	2	2	2	2	2	2	2	2	2	105.7	108.2	98	97.1	91.3	97.7	97.8	110	106.3	93.9	104.4	89.6	NA	NA	NA	NA	NA	NA	NA	NA	NA	NA	NA	NA	NA	BestMaster	Polymerase (RNA) II (DNA directed) polypeptide D (Predicted) OS=Rattus norvegicus OX=10116 GN=Polr2d PE=1 SV=1	D4A259	NA	NA	NA	NA	D4A259
B0BNE2	A0A1W2Q620, A0A1W2Q690, B0BNE2	B0BNE2	NA	FALSE	TRUE	B0BNE2	Polr2e	DNA-directed RNA polymerases I, II, and III subunit RPABC1 (RNA polymerases I, II, and III subunit ABC1) (DNA-directed RNA polymerase II subunit E) (RPB5 homolog)	3 out of 5	reviewed	High	49	8	8	8	NA	NA	NA	NA	NA	FALSE	Rat	6 v 6	-0.0331302	0.0331302	0.379914	0.848124	NA	NA	NA	NA	NA	NA	NA	NA	NA	NA	NA	NA	NA	NA	NA	NA	NA	NA	NA	NA	NA	NA	NA	NA	NA	NA	NA	NA	NA	NA	NA	NA	NA	NA	NA	NA	NA	NA	NA	NA	NA	NA	NA	NA	NA	NA	8.63952	8.76587	8.57024	8.68264	8.60437	8.69592	8.6851	8.69035	8.69662	8.64169	8.79181	8.65177	398.8	435.3	380.1	410.9	389.2	414.7	411.6	413.1	414.9	399.4	443.2	402.2	380.2	399.4	345.4	386.7	363.1	369.5	386.4	348	399.2	379.3	443.2	355.7	5	5	5	5	5	5	5	5	5	5	5	5	97.4	106.3	92.8	100.4	95.1	101.3	100.5	100.9	101.3	97.5	108.2	98.2	NA	NA	NA	NA	NA	NA	NA	NA	NA	NA	NA	NA	NA	BestMaster	DNA-directed RNA polymerases I, II, and III subunit RPABC1 OS=Rattus norvegicus OX=10116 GN=Polr2e PE=2 SV=1	B0BNE2	NA	NA	NA	NA	B0BNE2
O88828	O88828	O88828	NA	FALSE	TRUE	O88828	Polr2f	DNA-directed RNA polymerases I, II, and III subunit RPABC2 (RNA polymerases I, II, and III subunit ABC2) (DNA-directed RNA polymerase II subunit F) (RPB6 homolog)	4 out of 5	reviewed	Medium	6	1	1	1	NA	NA	NA	NA	NA	FALSE	Rat	6 v 6	-0.140166	0.140166	0.125456	0.643489	NA	NA	NA	NA	NA	NA	NA	NA	NA	NA	NA	NA	NA	NA	NA	NA	NA	NA	NA	NA	NA	NA	NA	NA	NA	NA	NA	NA	NA	NA	NA	NA	NA	NA	NA	NA	NA	NA	NA	NA	NA	NA	NA	NA	NA	NA	5.20555	5.3147	4.99548	4.96809	5.07895	5.15381	5.16189	5.14568	5.0917	5.41954	5.47573	5.26303	36.9	39.8	31.9	31.3	33.8	35.6	35.8	35.4	34.1	42.8	44.5	38.4	35.1	36.5	29	29.5	31.5	31.7	33.6	29.8	32.8	40.7	44.5	33.9	1	1	1	1	1	1	1	1	1	1	1	1	100.5	108.5	87	85.4	92.1	97	97.6	96.4	92.9	116.7	121.4	104.6	NA	NA	NA	NA	NA	NA	NA	NA	NA	NA	NA	NA	NA	BestMaster	DNA-directed RNA polymerases I, II, and III subunit RPABC2 OS=Rattus norvegicus OX=10116 GN=Polr2f PE=1 SV=1	O88828	NA	NA	NA	NA	O88828
P62489	P62489	P62489	NA	FALSE	TRUE	P62489	Polr2g	DNA-directed RNA polymerase II subunit RPB7 (RNA polymerase II subunit B7) (DNA-directed RNA polymerase II subunit G)	3 out of 5	reviewed	High	23	4	4	4	NA	NA	NA	NA	NA	FALSE	Rat	6 v 6	0.00877544	-0.00877544	0.78956	0.960518	NA	NA	NA	NA	NA	NA	NA	NA	NA	NA	NA	NA	NA	NA	NA	NA	NA	NA	NA	NA	NA	NA	NA	NA	NA	NA	NA	NA	NA	NA	NA	NA	NA	NA	NA	NA	NA	NA	NA	NA	NA	NA	NA	NA	NA	NA	8.75154	8.70977	8.64566	8.75255	8.70874	8.75455	8.78953	8.61875	8.72212	8.72281	8.76553	8.65141	431	418.7	400.5	431.3	418.4	431.9	442.5	393.1	422.3	422.5	435.2	402.1	410.8	384.2	364	405.9	390.3	384.9	415.4	331.2	406.4	401.2	435.2	355.6	3	3	3	3	3	3	3	3	3	3	3	3	102.4	99.5	95.2	102.5	99.4	102.6	105.2	93.4	100.4	100.4	103.4	95.6	NA	NA	NA	NA	NA	NA	NA	NA	NA	NA	NA	NA	NA	BestMaster	DNA-directed RNA polymerase II subunit RPB7 OS=Rattus norvegicus OX=10116 GN=Polr2g PE=2 SV=1	P62489	NA	NA	NA	NA	P62489
D4A531	D4A531	D4A531	NA	FALSE	TRUE	D4A531	Polr2i	DNA-directed RNA polymerase subunit	3 out of 5	unreviewed	High	25	3	3	3	NA	NA	NA	NA	NA	FALSE	Rat	6 v 6	-0.0204914	0.0204914	0.743542	0.9505	NA	NA	NA	NA	NA	NA	NA	NA	NA	NA	NA	NA	NA	NA	NA	NA	NA	NA	NA	NA	NA	NA	NA	NA	NA	NA	NA	NA	NA	NA	NA	NA	NA	NA	NA	NA	NA	NA	NA	NA	NA	NA	NA	NA	NA	NA	8.4582	8.53021	8.38457	8.32733	8.296	8.44543	8.42333	8.32148	8.3996	8.36019	8.66178	8.39832	351.7	369.7	334.2	321.2	314.3	348.6	343.3	319.9	337.7	328.6	405	337.4	335.2	339.2	303.7	302.3	293.2	310.6	322.2	269.5	325	312.1	405	298.4	2	2	2	2	2	2	2	2	2	2	2	2	102.6	107.9	97.5	93.8	91.7	101.7	100.2	93.4	98.6	95.9	118.2	98.5	NA	NA	NA	NA	NA	NA	NA	NA	NA	NA	NA	NA	NA	BestMaster	DNA-directed RNA polymerase subunit OS=Rattus norvegicus OX=10116 GN=Polr2i PE=1 SV=1	D4A531	NA	NA	NA	NA	D4A531
D3ZQI0	D3ZQI0	D3ZQI0	NA	FALSE	TRUE	D3ZQI0	Polr2j	Polymerase (RNA) II (DNA directed) polypeptide J (Predicted) (RNA polymerase II subunit J)	2 out of 5	unreviewed	High	20	2	3	2	NA	NA	NA	NA	NA	FALSE	Rat	6 v 6	-0.0115993	0.0115993	0.838499	0.967564	NA	NA	NA	NA	NA	NA	NA	NA	NA	NA	NA	NA	NA	NA	NA	NA	NA	NA	NA	NA	NA	NA	NA	NA	NA	NA	NA	NA	NA	NA	NA	NA	NA	NA	NA	NA	NA	NA	NA	NA	NA	NA	NA	NA	NA	NA	8.96953	9.00703	8.83099	8.80735	8.73877	8.85705	8.75455	8.89391	8.94866	8.79409	8.99095	8.89815	501.3	514.5	455.4	448	427.2	463.7	431.9	475.7	494.1	443.9	508.8	477.1	477.9	472	413.8	421.7	398.6	413.2	405.5	400.8	475.5	421.6	508.8	422	2	2	2	2	2	2	2	2	2	2	2	2	106.6	109.4	96.9	95.3	90.9	98.6	91.9	101.2	105.1	94.4	108.2	101.5	NA	NA	NA	NA	NA	NA	NA	NA	NA	NA	NA	NA	NA	BestMaster	Polymerase (RNA) II (DNA directed) polypeptide J (Predicted) OS=Rattus norvegicus OX=10116 GN=Polr2j PE=1 SV=1	D3ZQI0	NA	NA	NA	NA	D3ZQI0
E9PTB6	E9PTB6	E9PTB6	NA	FALSE	TRUE	E9PTB6	Polr3a	DNA-directed RNA polymerase subunit (EC 2.7.7.6)	3 out of 5	unreviewed	High	7	8	8	8	NA	NA	NA	NA	NA	FALSE	Rat	6 v 6	-0.0668171	0.0668171	0.440036	0.86981	NA	NA	NA	NA	NA	NA	NA	NA	NA	NA	NA	NA	NA	NA	NA	NA	NA	NA	NA	NA	NA	NA	NA	NA	NA	NA	NA	NA	NA	NA	NA	NA	NA	NA	NA	NA	NA	NA	NA	NA	NA	NA	NA	NA	NA	NA	9.24935	9.14185	9.08162	9.15836	9.01207	9.12799	9.12722	9.16063	9.13648	9.56243	9.12928	9.0561	608.6	564.9	541.8	571.4	516.3	559.5	559.2	572.3	562.8	756.1	560	532.3	580.1	518.3	492.4	537.7	481.7	498.5	525	482.2	541.6	718	560	470.9	6	6	6	6	6	6	6	6	6	6	6	6	105.8	98.2	94.2	99.3	89.7	97.2	97.2	99.5	97.8	131.4	97.3	92.5	NA	NA	NA	NA	NA	NA	NA	NA	NA	NA	NA	NA	NA	BestMaster	DNA-directed RNA polymerase subunit OS=Rattus norvegicus OX=10116 GN=Polr3a PE=3 SV=2	E9PTB6	NA	NA	NA	NA	E9PTB6
D3ZV30	D3ZV30	D3ZV30	NA	FALSE	TRUE	D3ZV30	Polr3b	DNA-directed RNA polymerase subunit beta (EC 2.7.7.6)	2 out of 5	unreviewed	High	6	5	6	5	NA	NA	NA	NA	NA	FALSE	Rat	6 v 6	-0.0777147	0.0777147	0.397447	0.854836	NA	NA	NA	NA	NA	NA	NA	NA	NA	NA	NA	NA	NA	NA	NA	NA	NA	NA	NA	NA	NA	NA	NA	NA	NA	NA	NA	NA	NA	NA	NA	NA	NA	NA	NA	NA	NA	NA	NA	NA	NA	NA	NA	NA	NA	NA	6.63807	6.48382	6.34341	6.36807	6.06824	6.50779	6.59544	6.50779	6.49506	6.40599	6.49985	6.37156	99.6	89.5	81.2	82.6	67.1	91	96.7	91	90.2	84.8	90.5	82.8	95	82.1	73.8	77.7	62.6	81.1	90.8	76.7	86.8	80.5	90.5	73.2	2	2	2	2	2	2	2	2	2	2	2	2	114.2	102.6	93.1	94.6	76.9	104.4	110.8	104.3	103.4	97.2	103.7	94.9	NA	NA	NA	NA	NA	NA	NA	NA	NA	NA	NA	NA	NA	BestMaster	DNA-directed RNA polymerase subunit beta OS=Rattus norvegicus OX=10116 GN=Polr3b PE=3 SV=1	D3ZV30	NA	NA	NA	NA	D3ZV30
Q4FZS9	Q4FZS9	Q4FZS9	NA	FALSE	TRUE	Q4FZS9	Polr3d	Polymerase (RNA) III (DNA directed) polypeptide D (Polymerase (RNA) III (DNA directed) polypeptide D, 44kDa) (RNA polymerase III subunit D)	2 out of 5	unreviewed	High	13	3	3	3	NA	NA	NA	NA	NA	FALSE	Rat	6 v 6	-0.0125098	0.0125098	0.814506	0.963644	NA	NA	NA	NA	NA	NA	NA	NA	NA	NA	NA	NA	NA	NA	NA	NA	NA	NA	NA	NA	NA	NA	NA	NA	NA	NA	NA	NA	NA	NA	NA	NA	NA	NA	NA	NA	NA	NA	NA	NA	NA	NA	NA	NA	NA	NA	8.37374	8.41024	8.48744	8.61618	8.61618	8.58421	8.48864	8.50859	8.56224	8.53528	8.63408	8.43421	331.7	340.2	358.9	392.4	392.4	383.8	359.2	364.2	378	371	397.3	345.9	316.2	312.1	326.2	369.3	366.1	342	337.2	306.9	363.7	352.3	397.3	306	3	3	3	3	3	3	3	3	3	3	3	3	90.2	92.5	97.6	106.6	106.7	104.3	97.6	99	102.7	100.8	108	94	NA	NA	NA	NA	NA	NA	NA	NA	NA	NA	NA	NA	NA	BestMaster	Polymerase (RNA) III (DNA directed) polypeptide D OS=Rattus norvegicus OX=10116 GN=Polr3d PE=2 SV=1	Q4FZS9	NA	NA	NA	NA	Q4FZS9
D3ZQ56	D3ZQ56	D3ZQ56	NA	FALSE	TRUE	D3ZQ56	Polr3f	DNA-directed RNA polymerase III subunit RPC6 (RNA polymerase III subunit C6)	2 out of 5	unreviewed	High	15	4	4	4	NA	NA	NA	NA	NA	FALSE	Rat	6 v 6	0.0552484	-0.0552484	0.349812	0.83067	NA	NA	NA	NA	NA	NA	NA	NA	NA	NA	NA	NA	NA	NA	NA	NA	NA	NA	NA	NA	NA	NA	NA	NA	NA	NA	NA	NA	NA	NA	NA	NA	NA	NA	NA	NA	NA	NA	NA	NA	NA	NA	NA	NA	NA	NA	6.92006	6.81378	6.77347	6.61471	6.62936	6.83542	6.72792	6.74551	6.75489	6.63807	6.76686	6.62205	121.1	112.5	109.4	98	99	114.2	106	107.3	108	99.6	108.9	98.5	115.5	103.3	99.4	92.2	92.4	101.7	99.5	90.4	104	94.6	108.9	87.1	2	2	2	2	2	2	2	2	2	2	2	2	113.3	105.3	102.3	91.7	92.7	106.8	99.2	100.4	101.1	93.2	101.9	92.2	NA	NA	NA	NA	NA	NA	NA	NA	NA	NA	NA	NA	NA	BestMaster	DNA-directed RNA polymerase III subunit RPC6 OS=Rattus norvegicus OX=10116 GN=Polr3f PE=3 SV=1	D3ZQ56	NA	NA	NA	NA	D3ZQ56
B2RZB0	B2RZB0	B2RZB0	NA	FALSE	TRUE	B2RZB0	Polr3h	Polr3h protein (Polymerase (RNA) III (DNA directed) polypeptide H (Predicted), isoform CRA_a) (RNA polymerase III subunit H)	2 out of 5	unreviewed	High	21	2	2	2	NA	NA	NA	NA	NA	FALSE	Rat	6 v 6	-0.064225	0.064225	0.256333	0.775082	NA	NA	NA	NA	NA	NA	NA	NA	NA	NA	NA	NA	NA	NA	NA	NA	NA	NA	NA	NA	NA	NA	NA	NA	NA	NA	NA	NA	NA	NA	NA	NA	NA	NA	NA	NA	NA	NA	NA	NA	NA	NA	NA	NA	NA	NA	7.85175	7.73132	7.70252	7.78136	7.54767	7.80025	7.85175	7.89664	7.84549	7.74886	7.75288	7.7046	231	212.5	208.3	220	187.1	222.9	231	238.3	230	215.1	215.7	208.6	220.2	195	189.3	207	174.6	198.6	216.8	200.8	221.4	204.2	215.7	184.5	2	2	2	2	2	2	2	2	2	2	2	2	105.8	97.3	95.4	100.7	85.7	102.1	105.8	109.1	105.3	98.5	98.8	95.5	NA	NA	NA	NA	NA	NA	NA	NA	NA	NA	NA	NA	NA	BestMaster	Polr3h protein OS=Rattus norvegicus OX=10116 GN=Polr3h PE=2 SV=1	B2RZB0	NA	NA	NA	NA	B2RZB0
NA	NA	NA	No Reliable Protein Match	TRUE	TRUE	D3ZYB6	Polrmt	DNA-directed RNA polymerase (EC 2.7.7.6)	3 out of 5	unreviewed	NA	NA	NA	NA	NA	D3ZYB6	RRSAASPR	1	S3(Phospho); S6(Phospho)	S42(Phospho); S45(Phospho)	NA	NA	NA	NA	NA	NA	NA	0 v 0	NA	NA	NA	NA	6 v 6	-0.115099	0.115099	0.248144	0.625179	NA	NA	NA	NA	NA	NA	NA	NA	NA	NA	NA	NA	7.51622	7.74701	7.58516	7.55266	7.57417	7.77587	7.59813	7.95096	7.89089	7.84071	7.42626	7.73472	174.5	197.1	174.5	176.7	177.8	195.3	181.9	208.5	228.4	217.7	172	188.4	NA	NA	NA	NA	NA	NA	NA	NA	NA	NA	NA	NA	NA	NA	NA	NA	NA	NA	NA	NA	NA	NA	NA	NA	NA	NA	NA	NA	NA	NA	NA	NA	NA	NA	NA	NA	NA	NA	NA	NA	NA	NA	NA	NA	NA	NA	NA	NA	NA	NA	NA	NA	NA	NA	NA	NA	NA	NA	NA	NA	183.067	214.824	192.026	187.749	190.569	219.164	193.76	247.445	237.352	229.24	172	213.002	NA	NA	NA	NA	NA	D3ZYB6	RRSAASPR_S3(Phospho); S6(Phospho)	NA	NA
P52591	G3V659, P52591	P52591	NA	FALSE	TRUE	P52591	Pom121	Nuclear envelope pore membrane protein POM 121 (Nucleoporin Nup121) (Pore membrane protein of 121 kDa) (p145)	5 out of 5	reviewed	High	5	7	8	7	NA	NA	NA	NA	NA	FALSE	Rat	6 v 6	-0.0417672	0.0417672	0.432908	0.867874	NA	NA	NA	NA	NA	NA	NA	NA	NA	NA	NA	NA	NA	NA	NA	NA	NA	NA	NA	NA	NA	NA	NA	NA	NA	NA	NA	NA	NA	NA	NA	NA	NA	NA	NA	NA	NA	NA	NA	NA	NA	NA	NA	NA	NA	NA	8.8716	8.89269	8.79831	8.83289	8.6632	8.86913	8.90087	8.94778	8.76752	8.85674	8.96405	8.74147	468.4	475.3	445.2	456	405.4	467.6	478	493.8	435.8	463.6	499.4	428	446.5	436.1	404.6	429.2	378.2	416.7	448.8	416	419.4	440.2	499.4	378.6	4	4	4	4	4	4	4	4	4	4	4	4	101.9	103.4	96.9	99.2	88.2	101.7	104	107.4	94.8	100.8	108.6	93.1	NA	NA	NA	NA	NA	NA	NA	NA	NA	NA	NA	NA	NA	BestMaster	Nuclear envelope pore membrane protein POM 121 OS=Rattus norvegicus OX=10116 GN=Pom121 PE=1 SV=1	P52591	NA	NA	NA	NA	P52591
P01194	P01194	P01194	NA	FALSE	TRUE	P01194	Pomc	Pro-opiomelanocortin (POMC) (Corticotropin-lipotropin) [Cleaved into: NPP; Melanotropin gamma (Gamma-MSH); Potential peptide; Corticotropin (Adrenocorticotropic hormone) (ACTH); Melanocyte-stimulating hormone alpha (Alpha-MSH) (Melanotropin alpha); Corticotropin-like intermediary peptide (CLIP); Lipotropin beta (Beta-LPH); Lipotropin gamma (Gamma-LPH); Melanocyte-stimulating hormone beta (Beta-MSH) (Melanotropin beta); Beta-endorphin; Met-enkephalin]	5 out of 5	reviewed	High	65	17	676	1	NA	NA	NA	NA	NA	FALSE	Rat	0 v 0	NA	NA	NA	NA	NA	NA	NA	NA	NA	NA	NA	NA	NA	NA	NA	NA	NA	NA	NA	NA	NA	NA	NA	NA	NA	NA	NA	NA	NA	NA	NA	NA	NA	NA	NA	NA	NA	NA	NA	NA	NA	NA	NA	NA	NA	NA	NA	NA	NA	NA	NA	NA	NA	NA	NA	NA	NA	NA	NA	NA	NA	NA	NA	NA	NA	NA	NA	NA	NA	NA	NA	NA	NA	NA	NA	NA	NA	NA	NA	NA	NA	NA	NA	NA	NA	NA	NA	NA	NA	NA	NA	NA	NA	NA	NA	NA	NA	NA	NA	NA	NA	NA	NA	NA	NA	NA	NA	NA	NA	NA	NA	NA	NA	NA	NA	NA	NA	NA	NA	NA	NA	NA	NA	BestMaster	Pro-opiomelanocortin OS=Rattus norvegicus OX=10116 GN=Pomc PE=1 SV=1	P01194	NA	NA	NA	NA	P01194
Q5NDF0	Q5NDF0	Q5NDF0	NA	FALSE	TRUE	Q5NDF0	Pomgnt2	Protein O-linked-mannose beta-1,4-N-acetylglucosaminyltransferase 2 (POMGnT2) (EC 2.4.1.312) (Extracellular O-linked N-acetylglucosamine transferase-like) (Glycosyltransferase-like domain-containing protein 2)	4 out of 5	reviewed	High	28	12	13	12	NA	NA	NA	NA	NA	FALSE	Rat	6 v 6	0.14925	-0.14925	0.221977	0.748062	NA	NA	NA	NA	NA	NA	NA	NA	NA	NA	NA	NA	NA	NA	NA	NA	NA	NA	NA	NA	NA	NA	NA	NA	NA	NA	NA	NA	NA	NA	NA	NA	NA	NA	NA	NA	NA	NA	NA	NA	NA	NA	NA	NA	NA	NA	8.9542	9.45841	8.73539	8.85953	8.78823	9.00815	8.78431	8.88234	8.77939	8.8173	8.81186	8.83321	496	703.5	426.2	464.5	442.1	514.9	440.9	471.9	439.4	451.1	449.4	456.1	472.8	645.5	387.3	437.2	412.5	458.8	413.9	397.6	422.8	428.4	449.4	403.4	7	7	7	7	7	7	7	7	7	7	7	7	103.4	146.7	88.8	96.8	92.2	107.3	91.9	98.4	91.6	94.1	93.7	95.1	NA	NA	NA	NA	NA	NA	NA	NA	NA	NA	NA	NA	NA	BestMaster	Protein O-linked-mannose beta-1,4-N-acetylglucosaminyltransferase 2 OS=Rattus norvegicus OX=10116 GN=Pomgnt2 PE=1 SV=1	Q5NDF0	NA	NA	NA	NA	Q5NDF0
Q4V8A9	Q4V8A9	Q4V8A9	NA	FALSE	TRUE	Q4V8A9	Pomk	Protein O-mannose kinase (POMK) (EC 2.7.1.183) (Protein kinase-like protein SgK196) (Sugen kinase 196)	4 out of 5	reviewed	High	10	4	4	4	NA	NA	NA	NA	NA	FALSE	Rat	6 v 6	-0.0491341	0.0491341	0.650428	0.925915	NA	NA	NA	NA	NA	NA	NA	NA	NA	NA	NA	NA	NA	NA	NA	NA	NA	NA	NA	NA	NA	NA	NA	NA	NA	NA	NA	NA	NA	NA	NA	NA	NA	NA	NA	NA	NA	NA	NA	NA	NA	NA	NA	NA	NA	NA	9.62315	9.47066	9.385	9.57516	9.36785	9.35711	9.59451	9.4096	9.35006	9.92955	9.48099	9.30902	788.6	709.5	668.6	762.8	660.7	655.8	773.1	680.1	652.6	975.2	714.6	634.3	751.7	650.9	607.6	717.9	616.4	584.4	725.7	573	628	926.1	714.6	561.1	4	4	4	4	4	4	4	4	4	4	4	4	109.1	98.1	92.5	105.5	91.4	90.7	106.9	94.1	90.3	134.9	98.8	87.7	NA	NA	NA	NA	NA	NA	NA	NA	NA	NA	NA	NA	NA	BestMaster	Protein O-mannose kinase OS=Rattus norvegicus OX=10116 GN=Pomk PE=2 SV=1	Q4V8A9	NA	NA	NA	NA	Q4V8A9
A5HKJ3	A5HKJ3	A5HKJ3	NA	FALSE	TRUE	A5HKJ3	Pomp	Proteasome maturation protein (Proteasome maturation protein-like) (Similar to chromosome 13 open reading frame 12 (Predicted)) (Voltage-gated potassium channel beta subunit 4.1)	1 out of 5	unreviewed	High	12	2	2	2	NA	NA	NA	NA	NA	FALSE	Rat	6 v 6	-0.13445	0.13445	0.102448	0.606866	NA	NA	NA	NA	NA	NA	NA	NA	NA	NA	NA	NA	NA	NA	NA	NA	NA	NA	NA	NA	NA	NA	NA	NA	NA	NA	NA	NA	NA	NA	NA	NA	NA	NA	NA	NA	NA	NA	NA	NA	NA	NA	NA	NA	NA	NA	8.33539	8.50184	8.15279	8.10224	8.21917	8.35094	8.50621	8.3443	8.41405	8.32193	8.56834	8.31424	323	362.5	284.6	274.8	298	326.5	363.6	325	341.1	320	379.6	318.3	307.9	332.6	258.7	258.7	278	290.9	341.4	273.9	328.3	303.9	379.6	281.6	1	1	1	1	1	1	1	1	1	1	1	1	99	111	87.2	84.2	91.3	100	111.4	99.6	104.5	98	116.3	97.5	NA	NA	NA	NA	NA	NA	NA	NA	NA	NA	NA	NA	NA	BestMaster	Proteasome maturation protein OS=Rattus norvegicus OX=10116 GN=Pomp PE=1 SV=1	A5HKJ3	NA	NA	NA	NA	A5HKJ3
Q99PR0	A0A0G2K523, Q99PR0	Q99PR0	NA	FALSE	TRUE	Q99PR0	Pomt1	Protein O-mannosyl-transferase 1 (EC 2.4.1.109) (Dolichyl-phosphate-mannose--protein mannosyltransferase 1)	4 out of 5	reviewed	High	3	2	2	2	NA	NA	NA	NA	NA	FALSE	Rat	6 v 6	0.173875	-0.173875	0.0684067	0.540408	NA	NA	NA	NA	NA	NA	NA	NA	NA	NA	NA	NA	NA	NA	NA	NA	NA	NA	NA	NA	NA	NA	NA	NA	NA	NA	NA	NA	NA	NA	NA	NA	NA	NA	NA	NA	NA	NA	NA	NA	NA	NA	NA	NA	NA	NA	7.12205	7.04111	7.35491	7.13955	7.42794	7.18686	7.13955	7.23362	6.8802	6.87897	7.1127	6.98413	139.3	131.7	163.7	141	172.2	145.7	141	150.5	117.8	117.7	138.4	126.6	132.8	120.8	148.8	132.7	160.6	129.8	132.3	126.8	113.3	111.8	138.4	112	1	1	1	1	1	1	1	1	1	1	1	1	99.2	93.7	116.6	100.4	122.6	103.7	100.4	107.1	83.8	83.8	98.5	90.2	NA	NA	NA	NA	NA	NA	NA	NA	NA	NA	NA	NA	NA	BestMaster	Protein O-mannosyl-transferase 1 OS=Rattus norvegicus OX=10116 GN=Pomt1 PE=2 SV=1	Q99PR0	NA	NA	NA	NA	Q99PR0
Q14U74	Q14U74	Q14U74	NA	FALSE	TRUE	Q14U74	Pomt2	Dolichyl-phosphate-mannose--protein mannosyltransferase (EC 2.4.1.109)	4 out of 5	unreviewed	High	3	2	2	2	NA	NA	NA	NA	NA	FALSE	Rat	6 v 6	0.068925	-0.068925	0.283871	0.79219	NA	NA	NA	NA	NA	NA	NA	NA	NA	NA	NA	NA	NA	NA	NA	NA	NA	NA	NA	NA	NA	NA	NA	NA	NA	NA	NA	NA	NA	NA	NA	NA	NA	NA	NA	NA	NA	NA	NA	NA	NA	NA	NA	NA	NA	NA	6.7761	6.77347	6.75087	6.88996	6.77742	6.71836	6.78136	6.66107	6.71287	6.69627	6.91169	6.50938	109.6	109.4	107.7	118.6	109.7	105.3	110	101.2	104.9	103.7	120.4	91.1	104.4	100.4	97.8	111.6	102.4	93.8	103.3	85.3	100.9	98.5	120.4	80.6	1	1	1	1	1	1	1	1	1	1	1	1	101.8	101.7	100	110.2	101.9	97.8	102.2	94	97.5	96.3	111.9	84.7	NA	NA	NA	NA	NA	NA	NA	NA	NA	NA	NA	NA	NA	BestMaster	Dolichyl-phosphate-mannose--protein mannosyltransferase OS=Rattus norvegicus OX=10116 GN=Pomt2 PE=2 SV=1	Q14U74	NA	NA	NA	NA	Q14U74
P55159	P55159	P55159	NA	FALSE	TRUE	P55159	Pon1	Serum paraoxonase/arylesterase 1 (PON 1) (EC 3.1.1.2) (EC 3.1.1.81) (EC 3.1.8.1) (Aromatic esterase 1) (A-esterase 1) (Serum aryldialkylphosphatase 1)	5 out of 5	reviewed	High	25	10	12	10	NA	NA	NA	NA	NA	FALSE	Rat	6 v 6	-0.544354	0.544354	0.00476221	0.142418	NA	NA	NA	NA	NA	NA	NA	NA	NA	NA	NA	NA	NA	NA	NA	NA	NA	NA	NA	NA	NA	NA	NA	NA	NA	NA	NA	NA	NA	NA	NA	NA	NA	NA	NA	NA	NA	NA	NA	NA	NA	NA	NA	NA	NA	NA	10.2456	10.8839	10.3567	10.2802	10.5837	10.3187	10.7587	10.8096	11.1642	10.9441	10.799	11.4592	1214	1889.6	1311.2	1243.5	1534.7	1277.1	1732.6	1794.8	2294.8	1970.1	1781.7	2815.6	1157.2	1733.7	1191.6	1170.3	1431.9	1138	1626.6	1512.3	2208.3	1870.9	1781.7	2490.4	8	8	8	8	8	8	8	8	8	8	8	8	69.8	108.7	75.4	71.5	88.3	73.5	99.7	103.2	132	113.3	102.5	162	NA	NA	NA	NA	NA	NA	NA	NA	NA	NA	NA	NA	NA	BestMaster	Serum paraoxonase/arylesterase 1 OS=Rattus norvegicus OX=10116 GN=Pon1 PE=1 SV=3	P55159	NA	NA	NA	NA	P55159
Q6AXM8	Q6AXM8	Q6AXM8	NA	FALSE	TRUE	Q6AXM8	Pon2	Serum paraoxonase/arylesterase 2 (PON 2) (EC 3.1.1.2) (EC 3.1.1.81) (Aromatic esterase 2) (A-esterase 2) (Serum aryldialkylphosphatase 2)	5 out of 5	reviewed	High	31	8	10	8	NA	NA	NA	NA	NA	FALSE	Rat	6 v 6	-0.0168677	0.0168677	0.791897	0.96098	NA	NA	NA	NA	NA	NA	NA	NA	NA	NA	NA	NA	NA	NA	NA	NA	NA	NA	NA	NA	NA	NA	NA	NA	NA	NA	NA	NA	NA	NA	NA	NA	NA	NA	NA	NA	NA	NA	NA	NA	NA	NA	NA	NA	NA	NA	9.53352	9.55555	9.79669	9.69523	9.83731	9.74012	9.8205	9.79263	9.66516	9.73437	9.60474	9.64223	741.1	752.5	889.4	829	914.8	855.2	904.2	886.9	811.9	851.8	778.6	799.1	706.4	690.4	808.3	780.3	853.5	762.1	848.9	747.3	781.3	809	778.6	706.8	8	8	8	8	8	8	8	8	8	8	8	8	88.8	90.2	106.6	99.3	109.6	102.5	108.3	106.3	97.3	102.1	93.3	95.7	NA	NA	NA	NA	NA	NA	NA	NA	NA	NA	NA	NA	NA	BestMaster	Serum paraoxonase/arylesterase 2 OS=Rattus norvegicus OX=10116 GN=Pon2 PE=2 SV=1	Q6AXM8	NA	NA	NA	NA	Q6AXM8
Q68FP2	Q68FP2	Q68FP2	NA	FALSE	TRUE	Q68FP2	Pon3	Serum paraoxonase/lactonase 3 (EC 3.1.1.2) (EC 3.1.1.81) (EC 3.1.8.1)	5 out of 5	reviewed	High	30	9	10	9	NA	NA	NA	NA	NA	FALSE	Rat	6 v 6	-0.104598	0.104598	0.287396	0.794095	NA	NA	NA	NA	NA	NA	NA	NA	NA	NA	NA	NA	NA	NA	NA	NA	NA	NA	NA	NA	NA	NA	NA	NA	NA	NA	NA	NA	NA	NA	NA	NA	NA	NA	NA	NA	NA	NA	NA	NA	NA	NA	NA	NA	NA	NA	8.96924	9.07762	9.1444	9.22279	8.80445	8.9431	9.25172	9.39618	8.91976	9.09461	9.11348	9.01346	501.2	540.3	565.9	597.5	447.1	492.2	609.6	673.8	484.3	546.7	553.9	516.8	477.7	495.8	514.3	562.3	417.2	438.6	572.2	567.8	466	519.2	553.9	457.1	4	4	4	4	4	4	4	4	4	4	4	4	92.1	99.3	104	109.8	82.2	90.5	112	123.8	89	100.5	101.8	95	NA	NA	NA	NA	NA	NA	NA	NA	NA	NA	NA	NA	NA	BestMaster	Serum paraoxonase/lactonase 3 OS=Rattus norvegicus OX=10116 GN=Pon3 PE=2 SV=1	Q68FP2	NA	NA	NA	NA	Q68FP2
D4AE75	A0A0G2K4R5, D4AE75	A0A0G2K4R5	NA	FALSE	TRUE	D4AE75	Pop1	POP1 homolog, ribonuclease P/MRP subunit (Processing of 1, ribonuclease P/MRP family, (S. cerevisiae) (Predicted), isoform CRA_a)	2 out of 5	unreviewed	High	5	5	7	5	NA	NA	NA	NA	NA	FALSE	Rat	6 v 6	-0.0413386	0.0413386	0.611006	0.913829	NA	NA	NA	NA	NA	NA	NA	NA	NA	NA	NA	NA	NA	NA	NA	NA	NA	NA	NA	NA	NA	NA	NA	NA	NA	NA	NA	NA	NA	NA	NA	NA	NA	NA	NA	NA	NA	NA	NA	NA	NA	NA	NA	NA	NA	NA	8.24508	8.28448	8.17193	8.2854	8.10696	8.57137	8.26866	8.32283	8.17692	8.271	8.39446	8.47938	303.4	311.8	288.4	312	275.7	380.4	308.4	320.2	289.4	308.9	336.5	356.9	289.2	286	262	293.6	257.3	338.9	289.6	269.8	278.5	293.3	336.5	315.7	4	4	4	4	4	4	4	4	4	4	4	4	96	98.7	91.3	98.7	87.3	120.4	97.6	101.3	91.6	97.7	106.5	113	NA	NA	NA	NA	NA	NA	NA	NA	NA	NA	NA	NA	NA	BestMaster	POP1 homolog, ribonuclease P/MRP subunit OS=Rattus norvegicus OX=10116 GN=Pop1 PE=1 SV=1	D4AE75	NA	NA	NA	NA	D4AE75
Q5M882	Q5M882	Q5M882	NA	FALSE	TRUE	Q5M882	Pop4	Ribonuclease P protein subunit p29 (EC 3.1.26.5)	3 out of 5	reviewed	High	10	2	2	2	NA	NA	NA	NA	NA	FALSE	Rat	0 v 0	NA	NA	NA	NA	NA	NA	NA	NA	NA	NA	NA	NA	NA	NA	NA	NA	NA	NA	NA	NA	NA	NA	NA	NA	NA	NA	NA	NA	NA	NA	NA	NA	NA	NA	NA	NA	NA	NA	NA	NA	NA	NA	NA	NA	NA	NA	NA	NA	NA	NA	NA	NA	NA	NA	NA	NA	NA	NA	NA	NA	NA	NA	NA	NA	NA	NA	NA	NA	NA	NA	NA	NA	NA	NA	NA	NA	NA	NA	NA	NA	NA	NA	NA	NA	NA	NA	NA	NA	NA	NA	NA	NA	NA	NA	NA	NA	NA	NA	NA	NA	NA	NA	NA	NA	NA	NA	NA	NA	NA	NA	NA	NA	NA	NA	NA	NA	NA	NA	NA	NA	NA	NA	NA	BestMaster	Ribonuclease P protein subunit p29 OS=Rattus norvegicus OX=10116 GN=Pop4 PE=2 SV=1	Q5M882	NA	NA	NA	NA	Q5M882
NA	NA	NA	No Reliable Protein Match	TRUE	TRUE	D3ZY31	Pop5	Ribonuclease P/MRP protein subunit POP5 (EC 3.1.26.5)	3 out of 5	unreviewed	NA	NA	NA	NA	NA	D3ZY31	ESVEELSDSAGEEAAEAME	1	S7(Phospho); S9(Phospho)	S157(Phospho); S159(Phospho)	NA	NA	NA	NA	NA	NA	NA	0 v 0	NA	NA	NA	NA	6 v 6	-0.253249	0.253249	0.114046	0.434297	NA	NA	NA	NA	NA	NA	NA	NA	NA	NA	NA	NA	3.86615	3.86839	3.90361	4.00398	3.42198	4.10178	3.97865	4.45651	3.68774	4.22832	4.04439	4.28977	13.9	13.4	13.6	15.1	10	15.3	14.8	18.5	12.4	17.8	16.5	17.3	NA	NA	NA	NA	NA	NA	NA	NA	NA	NA	NA	NA	NA	NA	NA	NA	NA	NA	NA	NA	NA	NA	NA	NA	NA	NA	NA	NA	NA	NA	NA	NA	NA	NA	NA	NA	NA	NA	NA	NA	NA	NA	NA	NA	NA	NA	NA	NA	NA	NA	NA	NA	NA	NA	NA	NA	NA	NA	NA	NA	14.5824	14.605	14.9659	16.0442	10.7181	17.1695	15.765	21.9555	12.886	18.7435	16.5	19.5591	NA	NA	NA	NA	NA	D3ZY31	ESVEELSDSAGEEAAEAME_S7(Phospho); S9(Phospho)	NA	NA
NA	NA	NA	No Reliable Protein Match	TRUE	FALSE	D3ZY31	Pop5	Ribonuclease P/MRP protein subunit POP5 (EC 3.1.26.5)	3 out of 5	unreviewed	NA	NA	NA	NA	NA	D3ZY31	ESVEELSDSAGEEAAEAME	1	S9(Phospho)	S159(Phospho)	NA	NA	NA	NA	NA	NA	NA	0 v 0	NA	NA	NA	NA	6 v 6	0.12861	-0.12861	0.184675	0.543849	NA	NA	NA	NA	NA	NA	NA	NA	NA	NA	NA	NA	4.41255	4.30215	4.26736	3.96525	3.98758	4.12979	3.94911	4.16354	3.86282	4.17885	4.03562	4.10307	20.3	18.1	17.5	14.7	14.8	15.6	14.5	15.1	14	17.2	16.4	15.2	NA	NA	NA	NA	NA	NA	NA	NA	NA	NA	NA	NA	NA	NA	NA	NA	NA	NA	NA	NA	NA	NA	NA	NA	NA	NA	NA	NA	NA	NA	NA	NA	NA	NA	NA	NA	NA	NA	NA	NA	NA	NA	NA	NA	NA	NA	NA	NA	NA	NA	NA	NA	NA	NA	NA	NA	NA	NA	NA	NA	21.2966	19.7276	19.2576	15.6192	15.8628	17.5062	15.4454	17.9205	14.5487	18.1117	16.4	17.1849	NA	NA	NA	NA	NA	D3ZY31	ESVEELSDSAGEEAAEAME_S9(Phospho)	NA	NA
D3ZQJ2	D3ZQJ2	D3ZQJ2	NA	FALSE	TRUE	D3ZQJ2	Pop7	Ribonuclease P protein subunit p20 (RNaseP protein p20) (EC 3.1.26.5)	3 out of 5	unreviewed	High	23	3	3	3	NA	NA	NA	NA	NA	FALSE	Rat	6 v 6	-0.137318	0.137318	0.174252	0.709622	NA	NA	NA	NA	NA	NA	NA	NA	NA	NA	NA	NA	NA	NA	NA	NA	NA	NA	NA	NA	NA	NA	NA	NA	NA	NA	NA	NA	NA	NA	NA	NA	NA	NA	NA	NA	NA	NA	NA	NA	NA	NA	NA	NA	NA	NA	5.50144	5.6837	5.45286	5.23266	5.24031	5.42291	5.56377	5.48864	5.2854	5.66391	5.6893	5.66676	45.3	51.4	43.8	37.6	37.8	42.9	47.3	44.9	39	50.7	51.6	50.8	43.2	47.1	39.8	35.4	35.2	38.2	44.4	37.8	37.5	48.1	51.6	44.9	1	1	1	1	1	1	1	1	1	1	1	1	100.2	113.6	96.7	83	83.5	94.8	104.6	99.2	86.1	112	114	112.3	NA	NA	NA	NA	NA	NA	NA	NA	NA	NA	NA	NA	NA	BestMaster	Ribonuclease P protein subunit p20 OS=Rattus norvegicus OX=10116 GN=Pop7 PE=3 SV=1	D3ZQJ2	NA	NA	NA	NA	D3ZQJ2
P00388	P00388	P00388	NA	FALSE	TRUE	P00388	Por	NADPH--cytochrome P450 reductase (CPR) (P450R) (EC 1.6.2.4)	5 out of 5	reviewed	High	44	29	49	29	NA	NA	NA	NA	NA	FALSE	Rat	6 v 6	0.00884991	-0.00884991	0.793405	0.96098	NA	NA	NA	NA	NA	NA	NA	NA	NA	NA	NA	NA	NA	NA	NA	NA	NA	NA	NA	NA	NA	NA	NA	NA	NA	NA	NA	NA	NA	NA	NA	NA	NA	NA	NA	NA	NA	NA	NA	NA	NA	NA	NA	NA	NA	NA	11.6489	11.5849	11.7561	11.6867	11.7589	11.7141	11.72	11.7356	11.6663	11.6103	11.6769	11.6874	3211.1	3071.8	3459	3296.5	3465.6	3359.7	3373.4	3410.2	3250.1	3126.4	3274.2	3298	3060.8	2818.3	3143.3	3102.5	3233.4	2993.9	3166.9	2873.5	3127.5	2969.1	3274.2	2917.1	20	20	20	20	20	20	20	20	20	20	20	20	97.3	93.1	104.8	99.9	105	101.8	102.2	103.3	98.5	94.7	99.2	100	NA	NA	NA	NA	NA	NA	NA	NA	NA	NA	NA	NA	NA	BestMaster	NADPH--cytochrome P450 reductase OS=Rattus norvegicus OX=10116 GN=Por PE=1 SV=3	P00388	NA	NA	NA	NA	P00388
D3ZVQ3	B0BN11, D3ZVQ3	D3ZVQ3	NA	FALSE	TRUE	D3ZVQ3	Porcn	Porcupine O-acyltransferase	3 out of 5	unreviewed	High	7	3	3	3	NA	NA	NA	NA	NA	FALSE	Rat	0 v 0	NA	NA	NA	NA	NA	NA	NA	NA	NA	NA	NA	NA	NA	NA	NA	NA	NA	NA	NA	NA	NA	NA	NA	NA	NA	NA	NA	NA	NA	NA	NA	NA	NA	NA	NA	NA	NA	NA	NA	NA	NA	NA	NA	NA	NA	NA	NA	NA	NA	NA	NA	NA	NA	NA	NA	NA	NA	NA	NA	NA	NA	NA	NA	NA	NA	NA	NA	NA	NA	NA	NA	NA	NA	NA	NA	NA	NA	NA	NA	NA	NA	NA	NA	NA	NA	NA	NA	NA	NA	NA	NA	NA	NA	NA	NA	NA	NA	NA	NA	NA	NA	NA	NA	NA	NA	NA	NA	NA	NA	NA	NA	NA	NA	NA	NA	NA	NA	NA	NA	NA	NA	NA	NA	BestMaster	Porcupine O-acyltransferase OS=Rattus norvegicus OX=10116 GN=Porcn PE=4 SV=2	D3ZVQ3	NA	NA	NA	NA	D3ZVQ3
D3ZAF5	A0A097BW25, D3ZAF5, Q2KJC7	D3ZAF5	NA	FALSE	TRUE	D3ZAF5	Postn	Periostin (Periostin, osteoblast specific factor (Predicted), isoform CRA_a)	5 out of 5	unreviewed	High	10	8	8	8	NA	NA	NA	NA	NA	FALSE	Rat	6 v 6	-0.123383	0.123383	0.210583	0.739355	NA	NA	NA	NA	NA	NA	NA	NA	NA	NA	NA	NA	NA	NA	NA	NA	NA	NA	NA	NA	NA	NA	NA	NA	NA	NA	NA	NA	NA	NA	NA	NA	NA	NA	NA	NA	NA	NA	NA	NA	NA	NA	NA	NA	NA	NA	8.10957	8.0864	7.83099	7.72178	8.08534	7.82528	7.91648	7.85425	8.1809	8.20114	8.07146	8.17542	276.2	271.8	227.7	211.1	271.6	226.8	241.6	231.4	290.2	294.3	269	289.1	263.3	249.3	206.9	198.7	253.4	202.1	226.8	195	279.3	279.5	269	255.7	4	4	4	4	4	4	4	4	4	4	4	4	106.9	105.2	88.1	81.7	105.1	87.8	93.5	89.6	112.3	113.9	104.1	111.9	NA	NA	NA	NA	NA	NA	NA	NA	NA	NA	NA	NA	NA	BestMaster	Periostin OS=Rattus norvegicus OX=10116 GN=Postn PE=1 SV=1	D3ZAF5	NA	NA	NA	NA	D3ZAF5
A0A0G2JX31	A0A0G2JX31, A0A0G2JY35, M0R4T5, Q5U2W8	A0A0G2JX31	NA	FALSE	TRUE	A0A0G2JX31	Pot1	Protection of telomeres protein 1	4 out of 5	unreviewed	High	3	2	2	2	NA	NA	NA	NA	NA	FALSE	Rat	6 v 6	-0.0962798	0.0962798	0.576365	0.905946	NA	NA	NA	NA	NA	NA	NA	NA	NA	NA	NA	NA	NA	NA	NA	NA	NA	NA	NA	NA	NA	NA	NA	NA	NA	NA	NA	NA	NA	NA	NA	NA	NA	NA	NA	NA	NA	NA	NA	NA	NA	NA	NA	NA	NA	NA	7.57061	7.52982	7.49185	8.14211	7.55228	7.5691	8.30834	7.75288	7.60585	7.4446	7.4545	7.86728	190.1	184.8	180	282.5	187.7	189.9	317	215.7	194.8	174.2	175.4	233.5	181.2	169.5	163.6	265.9	175.2	169.2	297.6	181.7	187.5	165.5	175.4	206.6	2	2	2	2	2	2	2	2	2	2	2	2	90.3	87.8	85.5	134.2	89.2	90.2	150.6	102.5	92.6	82.8	83.3	111	NA	NA	NA	NA	NA	NA	NA	NA	NA	NA	NA	NA	NA	BestMaster	Protection of telomeres protein 1 OS=Rattus norvegicus OX=10116 GN=Pot1 PE=3 SV=1	A0A0G2JX31	NA	NA	NA	NA	A0A0G2JX31
F7EPH4	A0A0G2JUD2, F7EPH4, Q499R7	F7EPH4	NA	FALSE	TRUE	F7EPH4	Ppa1	Inorganic diphosphatase (EC 3.6.1.1)	2 out of 5	unreviewed	High	72	18	36	18	NA	NA	NA	NA	NA	FALSE	Rat	6 v 6	0.0012071	-0.0012071	0.983268	0.994581	NA	NA	NA	NA	NA	NA	NA	NA	NA	NA	NA	NA	NA	NA	NA	NA	NA	NA	NA	NA	NA	NA	NA	NA	NA	NA	NA	NA	NA	NA	NA	NA	NA	NA	NA	NA	NA	NA	NA	NA	NA	NA	NA	NA	NA	NA	11.6065	11.652	11.767	11.49	11.7015	11.7662	11.7324	11.5446	11.7583	11.666	11.5705	11.7041	3118.1	3218.1	3485.2	2876.3	3330.4	3483.2	3402.5	2987.3	3464.3	3249.4	3041.3	3336.5	2972.2	2952.6	3167.1	2707.1	3107.2	3103.9	3194.3	2517.1	3333.6	3085.8	3041.3	2951.2	16	16	16	16	16	16	16	16	16	16	16	16	96	99	107.3	88.5	102.5	107.2	104.7	91.9	106.6	100	93.6	102.7	NA	NA	NA	NA	NA	NA	NA	NA	NA	NA	NA	NA	NA	BestMaster	Inorganic diphosphatase OS=Rattus norvegicus OX=10116 GN=Ppa1 PE=1 SV=1	F7EPH4	NA	NA	NA	NA	F7EPH4
D4A830	D4A830	D4A830	NA	FALSE	TRUE	D4A830	Ppa2	Inorganic diphosphatase (EC 3.6.1.1)	2 out of 5	unreviewed	High	53	15	20	15	NA	NA	NA	NA	NA	FALSE	Rat	6 v 6	0.00946102	-0.00946102	0.563268	0.902243	NA	NA	NA	NA	NA	NA	NA	NA	NA	NA	NA	NA	NA	NA	NA	NA	NA	NA	NA	NA	NA	NA	NA	NA	NA	NA	NA	NA	NA	NA	NA	NA	NA	NA	NA	NA	NA	NA	NA	NA	NA	NA	NA	NA	NA	NA	10.8558	10.8922	10.8445	10.927	10.8636	10.9144	10.9	10.8591	10.8879	10.8718	10.8741	10.8478	1853.2	1900.6	1838.8	1946.9	1863.2	1930	1910.9	1857.5	1894.9	1873.8	1876.8	1843	1766.5	1743.8	1671	1832.3	1738.4	1719.8	1793.9	1565.1	1823.4	1779.5	1876.8	1630.1	14	14	14	14	14	14	14	14	14	14	14	14	98.4	101	97.7	103.4	99	102.5	101.5	98.7	100.7	99.5	99.7	97.9	NA	NA	NA	NA	NA	NA	NA	NA	NA	NA	NA	NA	NA	BestMaster	Inorganic diphosphatase OS=Rattus norvegicus OX=10116 GN=Ppa2 PE=1 SV=2	D4A830	NA	NA	NA	NA	D4A830
P35433	P35433	P35433	NA	FALSE	TRUE	P35433	Ppat	Amidophosphoribosyltransferase (ATase) (EC 2.4.2.14) (Glutamine phosphoribosylpyrophosphate amidotransferase) (GPAT)	5 out of 5	reviewed	High	28	12	12	12	NA	NA	NA	NA	NA	FALSE	Rat	6 v 6	-0.00121571	0.00121571	0.978297	0.993669	NA	NA	NA	NA	NA	NA	NA	NA	NA	NA	NA	NA	NA	NA	NA	NA	NA	NA	NA	NA	NA	NA	NA	NA	NA	NA	NA	NA	NA	NA	NA	NA	NA	NA	NA	NA	NA	NA	NA	NA	NA	NA	NA	NA	NA	NA	9.62278	9.58271	9.54496	9.66178	9.54496	9.73437	9.56415	9.62242	9.58007	9.58553	9.76852	9.57818	788.4	766.8	747	810	747	851.8	757	788.2	765.4	768.3	872.2	764.4	751.5	703.5	678.8	762.4	696.9	759.1	710.7	664.2	736.5	729.6	872.2	676.1	9	9	9	9	9	9	9	9	9	9	9	9	100.4	97.6	95.1	103.1	95.1	108.4	96.4	100.3	97.4	97.8	111	97.3	NA	NA	NA	NA	NA	NA	NA	NA	NA	NA	NA	NA	NA	BestMaster	Amidophosphoribosyltransferase OS=Rattus norvegicus OX=10116 GN=Ppat PE=1 SV=1	P35433	NA	NA	NA	NA	P35433
Q99ME0	Q99ME0	Q99ME0	NA	FALSE	TRUE	Q99ME0	Ppbp	CXC chemokine RTCK1 (Chemokine (C-X-C motif) ligand 7, isoform CRA_b) (Pro-platelet basic protein)	3 out of 5	unreviewed	High	11	1	1	1	NA	NA	NA	NA	NA	FALSE	Rat	0 v 0	NA	NA	NA	NA	NA	NA	NA	NA	NA	NA	NA	NA	NA	NA	NA	NA	NA	NA	NA	NA	NA	NA	NA	NA	NA	NA	NA	NA	NA	NA	NA	NA	NA	NA	NA	NA	NA	NA	NA	NA	NA	NA	NA	NA	NA	NA	NA	NA	NA	NA	NA	NA	NA	NA	NA	NA	NA	NA	NA	NA	NA	NA	NA	NA	NA	NA	NA	NA	NA	NA	NA	NA	NA	NA	NA	NA	NA	NA	NA	NA	NA	NA	NA	NA	NA	NA	NA	NA	NA	NA	NA	NA	NA	NA	NA	NA	NA	NA	NA	NA	NA	NA	NA	NA	NA	NA	NA	NA	NA	NA	NA	NA	NA	NA	NA	NA	NA	NA	NA	NA	NA	NA	NA	BestMaster	CXC chemokine RTCK1 OS=Rattus norvegicus OX=10116 GN=Ppbp PE=1 SV=1	Q99ME0	NA	NA	NA	NA	Q99ME0
D3ZZZ5	D3ZZZ5	D3ZZZ5	NA	FALSE	TRUE	D3ZZZ5	Ppcdc	Phosphopantothenoylcysteine decarboxylase (Phosphopantothenoylcysteine decarboxylase (Predicted), isoform CRA_a)	2 out of 5	unreviewed	High	31	6	6	6	NA	NA	NA	NA	NA	FALSE	Rat	6 v 6	0.0507494	-0.0507494	0.130483	0.651727	NA	NA	NA	NA	NA	NA	NA	NA	NA	NA	NA	NA	NA	NA	NA	NA	NA	NA	NA	NA	NA	NA	NA	NA	NA	NA	NA	NA	NA	NA	NA	NA	NA	NA	NA	NA	NA	NA	NA	NA	NA	NA	NA	NA	NA	NA	8.46271	8.58796	8.50819	8.51924	8.46557	8.45286	8.46638	8.36588	8.52042	8.40088	8.46679	8.47168	352.8	384.8	364.1	366.9	353.5	350.4	353.7	329.9	367.2	338	353.8	355	336.3	353.1	330.9	345.3	329.8	312.3	332	278	353.4	321	353.8	314	3	3	3	3	3	3	3	3	3	3	3	3	99.2	108.1	102.3	103.1	99.3	98.5	99.4	92.7	103.2	95	99.4	99.8	NA	NA	NA	NA	NA	NA	NA	NA	NA	NA	NA	NA	NA	BestMaster	Phosphopantothenoylcysteine decarboxylase OS=Rattus norvegicus OX=10116 GN=Ppcdc PE=1 SV=1	D3ZZZ5	NA	NA	NA	NA	D3ZZZ5
D4A6X7	D4A6X7, Q4KLH2	D4A6X7	NA	FALSE	TRUE	D4A6X7	Ppcs	Phosphopantothenoylcysteine synthetase (RCG50172, isoform CRA_b)	2 out of 5	unreviewed	High	31	11	12	11	NA	NA	NA	NA	NA	FALSE	Rat	6 v 6	-0.00137845	0.00137845	0.980506	0.993669	NA	NA	NA	NA	NA	NA	NA	NA	NA	NA	NA	NA	NA	NA	NA	NA	NA	NA	NA	NA	NA	NA	NA	NA	NA	NA	NA	NA	NA	NA	NA	NA	NA	NA	NA	NA	NA	NA	NA	NA	NA	NA	NA	NA	NA	NA	9.03535	8.84109	9.11166	8.95652	9.10538	9.04549	8.99322	9.10198	9.12567	8.95099	9.03315	8.89875	524.7	458.6	553.2	496.8	550.8	528.4	509.6	549.5	558.6	494.9	523.9	477.3	500.1	420.8	502.7	467.6	513.9	470.9	478.4	463	537.5	470	523.9	422.1	7	7	7	7	7	7	7	7	7	7	7	7	101.1	88.4	106.6	95.8	106.2	101.8	98.2	105.9	107.7	95.4	101	92	NA	NA	NA	NA	NA	NA	NA	NA	NA	NA	NA	NA	NA	BestMaster	Phosphopantothenoylcysteine synthetase OS=Rattus norvegicus OX=10116 GN=Ppcs PE=1 SV=1	D4A6X7	NA	NA	NA	NA	D4A6X7
NA	NA	NA	No Reliable Protein Match	TRUE	TRUE	D4A9M4	Pphln1	Periphilin 1 (Periphilin 1 (Predicted), isoform CRA_a)	2 out of 5	unreviewed	NA	NA	NA	NA	NA	B2GV12; A0A0G2K2G1; D4A9M4	DAPFFRESPVGR	1	S8(Phospho)	S176(Phospho)	NA	NA	NA	NA	NA	NA	NA	0 v 0	NA	NA	NA	NA	6 v 6	-0.0301485	0.0301485	0.75703	0.927396	NA	NA	NA	NA	NA	NA	NA	NA	NA	NA	NA	NA	5.13523	5.5062	5.37456	5.55674	5.22934	5.53439	5.29276	5.71955	5.41302	5.36361	5.38543	5.34298	33.5	41.7	37.7	44.3	35	41.3	36.8	44.4	41	39.1	41.8	35.9	NA	NA	NA	NA	NA	NA	NA	NA	NA	NA	NA	NA	NA	NA	NA	NA	NA	NA	NA	NA	NA	NA	NA	NA	NA	NA	NA	NA	NA	NA	NA	NA	NA	NA	NA	NA	NA	NA	NA	NA	NA	NA	NA	NA	NA	NA	NA	NA	NA	NA	NA	NA	NA	NA	NA	NA	NA	NA	NA	NA	35.1446	45.4498	41.4864	47.0701	37.5135	46.3465	39.1994	52.6933	42.607	41.1726	41.8	40.588	NA	NA	NA	NA	NA	B2GV12	DAPFFRESPVGR_S8(Phospho)	NA	NA
P10111	A0A0G2K1P0, A0A0G2K2E4, M0RCZ9, P10111, P62937	P10111	NA	FALSE	TRUE	P10111	Ppia	Peptidyl-prolyl cis-trans isomerase A (PPIase A) (EC 5.2.1.8) (Cyclophilin A) (Cyclosporin A-binding protein) (Rotamase A) (p1B15) (p31) [Cleaved into: Peptidyl-prolyl cis-trans isomerase A, N-terminally processed]	5 out of 5	reviewed	High	91	18	149	15	NA	NA	NA	NA	NA	FALSE	Rat	6 v 6	0.0346647	-0.0346647	0.0553554	0.503835	NA	NA	NA	NA	NA	NA	NA	NA	NA	NA	NA	NA	NA	NA	NA	NA	NA	NA	NA	NA	NA	NA	NA	NA	NA	NA	NA	NA	NA	NA	NA	NA	NA	NA	NA	NA	NA	NA	NA	NA	NA	NA	NA	NA	NA	NA	13.3317	13.3137	13.299	13.2962	13.3085	13.2861	13.2879	13.3075	13.2546	13.2143	13.2937	13.2691	10309.6	10181.5	10078.3	10059	10145.3	9988.5	10001.5	10138.2	9773.1	9503.7	10041.8	9871.6	9827.2	9341.5	9158.4	9467	9465.5	8900.9	9389.3	8542.6	9404.5	9025.3	10041.8	8731.4	16	16	16	16	16	16	16	16	16	16	16	16	103	101.7	100.7	100.5	101.4	99.8	99.9	101.3	97.7	95	100.3	98.6	NA	NA	NA	NA	NA	NA	NA	NA	NA	NA	NA	NA	NA	BestMaster	Peptidyl-prolyl cis-trans isomerase A OS=Rattus norvegicus OX=10116 GN=Ppia PE=1 SV=2	P10111	NA	NA	NA	NA	P10111
P24368	P24368	P24368	NA	FALSE	TRUE	P24368	Ppib	Peptidyl-prolyl cis-trans isomerase B (PPIase B) (EC 5.2.1.8) (CYP-S1) (Cyclophilin B) (Rotamase B) (S-cyclophilin) (SCYLP)	5 out of 5	reviewed	High	62	16	41	15	NA	NA	NA	NA	NA	FALSE	Rat	6 v 6	-0.0583285	0.0583285	0.310551	0.809535	NA	NA	NA	NA	NA	NA	NA	NA	NA	NA	NA	NA	NA	NA	NA	NA	NA	NA	NA	NA	NA	NA	NA	NA	NA	NA	NA	NA	NA	NA	NA	NA	NA	NA	NA	NA	NA	NA	NA	NA	NA	NA	NA	NA	NA	NA	10.5822	10.6198	10.7223	10.5334	10.8193	10.7858	10.7244	10.739	10.6928	10.6741	10.8532	10.7292	1533.1	1573.5	1689.4	1482.1	1806.9	1765.4	1691.9	1709.1	1655.2	1633.9	1849.9	1697.5	1461.3	1443.7	1535.2	1394.9	1685.9	1573.2	1588.3	1440.1	1592.8	1551.7	1849.9	1501.4	12	12	12	12	12	12	12	12	12	12	12	12	91.6	94	100.9	88.5	107.9	105.5	101.1	102.1	98.9	97.6	110.5	101.4	NA	NA	NA	NA	NA	NA	NA	NA	NA	NA	NA	NA	NA	BestMaster	Peptidyl-prolyl cis-trans isomerase B OS=Rattus norvegicus OX=10116 GN=Ppib PE=1 SV=3	P24368	NA	NA	NA	NA	P24368
Q6AYQ9	Q6AYQ9	Q6AYQ9	NA	FALSE	TRUE	Q6AYQ9	Ppic	Peptidyl-prolyl cis-trans isomerase (PPIase) (EC 5.2.1.8)	2 out of 5	unreviewed	High	27	4	22	3	NA	NA	NA	NA	NA	FALSE	Rat	6 v 6	0.00569441	-0.00569441	0.962388	0.990011	NA	NA	NA	NA	NA	NA	NA	NA	NA	NA	NA	NA	NA	NA	NA	NA	NA	NA	NA	NA	NA	NA	NA	NA	NA	NA	NA	NA	NA	NA	NA	NA	NA	NA	NA	NA	NA	NA	NA	NA	NA	NA	NA	NA	NA	NA	6.25739	6.29462	6.65249	6.4822	6.89845	6.54381	6.60585	6.74685	6.5345	6.48864	6.26115	6.45779	76.5	78.5	100.6	89.4	119.3	93.3	97.4	107.4	92.7	89.8	76.7	87.9	72.9	72	91.4	84.2	111.3	83.2	91.5	90.5	89.2	85.3	76.7	77.7	1	1	1	1	1	1	1	1	1	1	1	1	82.7	84.9	108.8	96.7	129	100.9	105.4	116.2	100.3	97.1	83	95	NA	NA	NA	NA	NA	NA	NA	NA	NA	NA	NA	NA	NA	BestMaster	Peptidyl-prolyl cis-trans isomerase OS=Rattus norvegicus OX=10116 GN=Ppic PE=1 SV=1	Q6AYQ9	NA	NA	NA	NA	Q6AYQ9
Q6DGG0	M0RB67, Q6DGG0	Q6DGG0	NA	FALSE	TRUE	Q6DGG0	Ppid	Peptidyl-prolyl cis-trans isomerase D (PPIase D) (EC 5.2.1.8) (40 kDa peptidyl-prolyl cis-trans isomerase) (Cyclophilin-40) (CYP-40) (Rotamase D)	5 out of 5	reviewed	High	73	26	55	25	NA	NA	NA	NA	NA	FALSE	Rat	6 v 6	0.0825145	-0.0825145	0.0072808	0.181569	NA	NA	NA	NA	NA	NA	NA	NA	NA	NA	NA	NA	NA	NA	NA	NA	NA	NA	NA	NA	NA	NA	NA	NA	NA	NA	NA	NA	NA	NA	NA	NA	NA	NA	NA	NA	NA	NA	NA	NA	NA	NA	NA	NA	NA	NA	12.4085	12.3166	12.3884	12.2941	12.3458	12.3321	12.2802	12.2348	12.3399	12.2252	12.2636	12.2469	5436.7	5101.3	5361.5	5022.1	5205.6	5156.3	4973.9	4819.9	5184.2	4788	4917.2	4860.4	5182.3	4680.4	4872.1	4726.5	4856.8	4594.9	4669.4	4061.3	4988.7	4547	4917.2	4299	27	27	27	27	27	27	27	27	27	27	27	27	107.3	100.6	105.8	99.1	102.7	101.7	98.1	95.1	102.3	94.5	97	95.9	NA	NA	NA	NA	NA	NA	NA	NA	NA	NA	NA	NA	NA	BestMaster	Peptidyl-prolyl cis-trans isomerase D OS=Rattus norvegicus OX=10116 GN=Ppid PE=1 SV=3	Q6DGG0	NA	NA	NA	NA	Q6DGG0
B0BMU0	B0BMU0, Q7TP89	B0BMU0	NA	FALSE	TRUE	B0BMU0	Ppie	Peptidyl-prolyl cis-trans isomerase E (PPIase E) (EC 5.2.1.8)	3 out of 5	unreviewed	High	30	10	12	8	NA	NA	NA	NA	NA	FALSE	Rat	6 v 6	-0.0723305	0.0723305	0.133262	0.656388	NA	NA	NA	NA	NA	NA	NA	NA	NA	NA	NA	NA	NA	NA	NA	NA	NA	NA	NA	NA	NA	NA	NA	NA	NA	NA	NA	NA	NA	NA	NA	NA	NA	NA	NA	NA	NA	NA	NA	NA	NA	NA	NA	NA	NA	NA	8.90959	8.93458	8.87989	8.83162	8.91439	8.9334	8.92244	8.99152	8.95012	9.14568	8.96723	8.86047	480.9	489.3	471.1	455.6	482.5	488.9	485.2	509	494.6	566.4	500.5	464.8	458.4	449	428.1	428.8	450.2	435.6	455.5	428.9	476	537.9	500.5	411.1	6	6	6	6	6	6	6	6	6	6	6	6	98	99.7	96	92.8	98.3	99.6	98.9	103.7	100.8	115.4	102	94.7	NA	NA	NA	NA	NA	NA	NA	NA	NA	NA	NA	NA	NA	BestMaster	Peptidyl-prolyl cis-trans isomerase E OS=Rattus norvegicus OX=10116 GN=Ppie PE=1 SV=1	B0BMU0	NA	NA	NA	NA	B0BMU0
P29117	P29117, Q7M0B2	P29117	NA	FALSE	TRUE	P29117	Ppif	Peptidyl-prolyl cis-trans isomerase F, mitochondrial (PPIase F) (EC 5.2.1.8) (Cyclophilin D) (CyP-D) (CypD) (Cyclophilin F) (Rotamase F)	5 out of 5	reviewed	High	38	8	15	6	NA	NA	NA	NA	NA	FALSE	Rat	6 v 6	-0.00788617	0.00788617	0.788549	0.960345	NA	NA	NA	NA	NA	NA	NA	NA	NA	NA	NA	NA	NA	NA	NA	NA	NA	NA	NA	NA	NA	NA	NA	NA	NA	NA	NA	NA	NA	NA	NA	NA	NA	NA	NA	NA	NA	NA	NA	NA	NA	NA	NA	NA	NA	NA	9.31628	9.32125	9.44584	9.34629	9.40982	9.43796	9.37959	9.4508	9.37699	9.3403	9.40748	9.3696	637.5	639.7	697.4	650.9	680.2	693.6	666.1	699.8	664.9	648.2	679.1	661.5	607.7	586.9	633.8	612.6	634.7	618	625.3	589.6	639.8	615.6	679.1	585.1	6	6	6	6	6	6	6	6	6	6	6	6	95.4	95.7	104.4	97.4	101.8	103.8	99.7	104.7	99.5	97	101.6	99	NA	NA	NA	NA	NA	NA	NA	NA	NA	NA	NA	NA	NA	BestMaster	Peptidyl-prolyl cis-trans isomerase F, mitochondrial OS=Rattus norvegicus OX=10116 GN=Ppif PE=1 SV=2	P29117	NA	NA	NA	NA	P29117
D4A5R0	D3ZUZ9, D4A5R0	D4A5R0	NA	FALSE	TRUE	D4A5R0	Ppih	Peptidyl-prolyl cis-trans isomerase (PPIase) (EC 5.2.1.8)	3 out of 5	unreviewed	High	50	11	38	9	NA	NA	NA	NA	NA	FALSE	Rat	6 v 6	-0.016083	0.016083	0.736063	0.950262	NA	NA	NA	NA	NA	NA	NA	NA	NA	NA	NA	NA	NA	NA	NA	NA	NA	NA	NA	NA	NA	NA	NA	NA	NA	NA	NA	NA	NA	NA	NA	NA	NA	NA	NA	NA	NA	NA	NA	NA	NA	NA	NA	NA	NA	NA	10.1673	10.0585	9.9935	10.167	10.0186	10.1541	10.1119	10.0076	10.1621	10.2258	10.1189	10.0291	1149.9	1066.4	1019.4	1149.7	1037.3	1139.4	1106.6	1029.4	1145.8	1197.5	1112	1044.9	1096.1	978.4	926.3	1082	967.8	1015.3	1038.8	867.4	1102.5	1137.2	1112	924.2	8	8	8	8	8	8	8	8	8	8	8	8	104.5	97	92.7	104.5	94.3	103.6	100.6	93.6	104.2	108.9	101.1	95	NA	NA	NA	NA	NA	NA	NA	NA	NA	NA	NA	NA	NA	BestMaster	Peptidyl-prolyl cis-trans isomerase OS=Rattus norvegicus OX=10116 GN=Ppih PE=1 SV=2	D4A5R0	NA	NA	NA	NA	D4A5R0
Q5RKH8	Q5RKH8	Q5RKH8	NA	FALSE	TRUE	Q5RKH8	Ppil2	RING-type E3 ubiquitin transferase (EC 2.3.2.27)	3 out of 5	unreviewed	High	22	9	9	9	NA	NA	NA	NA	NA	FALSE	Rat	6 v 6	-0.0531822	0.0531822	0.337119	0.82057	NA	NA	NA	NA	NA	NA	NA	NA	NA	NA	NA	NA	NA	NA	NA	NA	NA	NA	NA	NA	NA	NA	NA	NA	NA	NA	NA	NA	NA	NA	NA	NA	NA	NA	NA	NA	NA	NA	NA	NA	NA	NA	NA	NA	NA	NA	8.71012	8.61397	8.47411	8.61434	8.50064	8.62607	8.7077	8.53411	8.71184	8.60733	8.75589	8.54148	418.8	391.8	355.6	391.9	362.2	395.1	418.1	370.7	419.3	390	432.3	372.6	399.2	359.5	323.2	368.8	337.9	352.1	392.6	312.3	403.5	370.4	432.3	329.6	3	3	3	3	3	3	3	3	3	3	3	3	106.5	99.6	90.4	99.7	92.1	100.5	106.3	94.3	106.6	99.2	109.9	94.8	NA	NA	NA	NA	NA	NA	NA	NA	NA	NA	NA	NA	NA	BestMaster	RING-type E3 ubiquitin transferase OS=Rattus norvegicus OX=10116 GN=Ppil2 PE=1 SV=1	Q5RKH8	NA	NA	NA	NA	Q5RKH8
Q812D3	Q812D3	Q812D3	NA	FALSE	TRUE	Q812D3	Ppil3	Peptidyl-prolyl cis-trans isomerase-like 3 (PPIase) (EC 5.2.1.8) (CYP10L) (Cyclophilin-like protein PPIL3) (Rotamase PPIL3)	3 out of 5	reviewed	High	55	10	12	9	NA	NA	NA	NA	NA	FALSE	Rat	6 v 6	0.00377357	-0.00377357	0.865395	0.972359	NA	NA	NA	NA	NA	NA	NA	NA	NA	NA	NA	NA	NA	NA	NA	NA	NA	NA	NA	NA	NA	NA	NA	NA	NA	NA	NA	NA	NA	NA	NA	NA	NA	NA	NA	NA	NA	NA	NA	NA	NA	NA	NA	NA	NA	NA	10.0471	10.1166	10.0723	10.0303	10.0404	10.1028	10.0518	10.0443	10.0921	10.0065	10.1206	10.0716	1058	1110.2	1076.6	1045.7	1053.1	1099.6	1061.4	1055.9	1091.5	1028.6	1113.3	1076.1	1008.5	1018.6	978.3	984.1	982.5	979.9	996.5	889.7	1050.4	976.8	1113.3	951.8	8	8	8	8	8	8	8	8	8	8	8	8	98.7	103.5	100.4	97.5	98.2	102.5	99	98.5	101.8	95.9	103.8	100.3	NA	NA	NA	NA	NA	NA	NA	NA	NA	NA	NA	NA	NA	BestMaster	Peptidyl-prolyl cis-trans isomerase-like 3 OS=Rattus norvegicus OX=10116 GN=Ppil3 PE=2 SV=1	Q812D3	NA	NA	NA	NA	Q812D3
D4A5T8	D4A5T8	D4A5T8	NA	FALSE	TRUE	D4A5T8	Ppl	Periplakin (Periplakin (Predicted))	2 out of 5	unreviewed	High	26	40	43	40	NA	NA	NA	NA	NA	FALSE	Rat	6 v 6	-0.0982399	0.0982399	0.0924541	0.583434	NA	NA	NA	NA	NA	NA	NA	NA	NA	NA	NA	NA	NA	NA	NA	NA	NA	NA	NA	NA	NA	NA	NA	NA	NA	NA	NA	NA	NA	NA	NA	NA	NA	NA	NA	NA	NA	NA	NA	NA	NA	NA	NA	NA	NA	NA	11.2218	11.1762	11.114	11.2752	11.1417	11.2499	11.1478	11.3689	11.4322	11.2003	11.3547	11.2643	2388.4	2314.1	2216.4	2478.4	2259.4	2435.4	2268.9	2644.8	2763.4	2353.1	2618.9	2459.8	2276.6	2123.2	2014.1	2332.6	2108	2170.2	2130	2228.6	2659.2	2234.6	2618.9	2175.7	27	27	27	27	27	27	27	27	27	27	27	27	98.1	95.1	91.1	101.8	92.8	100.1	93.2	108.7	113.6	96.7	107.6	101.1	NA	NA	NA	NA	NA	NA	NA	NA	NA	NA	NA	NA	NA	BestMaster	Periplakin OS=Rattus norvegicus OX=10116 GN=Ppl PE=1 SV=1	D4A5T8	NA	NA	NA	NA	D4A5T8
P20650	A0A0H2UHE5, P20650, Q4V8L2	A0A0H2UHE5	NA	FALSE	TRUE	P20650	Ppm1a	Protein phosphatase 1A (EC 3.1.3.16) (Protein phosphatase 2C isoform alpha) (PP2C-alpha) (Protein phosphatase IA)	5 out of 5	reviewed	High	55	17	25	15	NA	NA	NA	NA	NA	FALSE	Rat	6 v 6	0.00768343	-0.00768343	0.769092	0.956494	NA	NA	NA	NA	NA	NA	NA	NA	NA	NA	NA	NA	NA	NA	NA	NA	NA	NA	NA	NA	NA	NA	NA	NA	NA	NA	NA	NA	NA	NA	NA	NA	NA	NA	NA	NA	NA	NA	NA	NA	NA	NA	NA	NA	NA	NA	10.7786	10.7515	10.6995	10.7365	10.6775	10.641	10.7273	10.7317	10.7092	10.6664	10.6591	10.7446	1756.6	1723.9	1662.9	1706.1	1637.7	1596.8	1695.3	1700.5	1674.1	1625.2	1617	1715.7	1674.4	1581.7	1511.2	1605.7	1528	1422.9	1591.5	1432.8	1611	1543.4	1617	1517.6	17	17	17	17	17	17	17	17	17	17	17	17	104.8	102.9	99.2	101.8	97.7	95.3	101.2	101.5	99.9	97	96.5	102.4	NA	NA	NA	NA	NA	NA	NA	NA	NA	NA	NA	NA	NA	BestMaster	Protein phosphatase 1A OS=Rattus norvegicus OX=10116 GN=Ppm1a PE=1 SV=1	P20650	NA	NA	NA	NA	P20650
P35815	P35815	P35815	NA	FALSE	TRUE	P35815	Ppm1b	Protein phosphatase 1B (EC 3.1.3.16) (Protein phosphatase 2C isoform beta) (PP2C-beta)	5 out of 5	reviewed	High	43	15	23	1	NA	NA	NA	NA	NA	FALSE	Rat	6 v 6	-0.0418592	0.0418592	0.620802	0.915189	NA	NA	NA	NA	NA	NA	NA	NA	NA	NA	NA	NA	NA	NA	NA	NA	NA	NA	NA	NA	NA	NA	NA	NA	NA	NA	NA	NA	NA	NA	NA	NA	NA	NA	NA	NA	NA	NA	NA	NA	NA	NA	NA	NA	NA	NA	7.02015	7.19673	6.98071	6.98299	6.74551	6.87529	6.82528	6.92837	7.10748	7.0542	7.18884	6.94837	129.8	146.7	126.3	126.5	107.3	117.4	113.4	121.8	137.9	132.9	145.9	123.5	123.7	134.6	114.8	119	100.1	104.6	106.5	102.6	132.7	126.2	145.9	109.2	1	1	1	1	1	1	1	1	1	1	1	1	101.8	115.1	99.1	99.2	84.2	92.2	89	95.6	108.2	104.3	114.5	96.9	NA	NA	NA	NA	NA	NA	NA	NA	NA	NA	NA	NA	NA	BestMaster	Protein phosphatase 1B OS=Rattus norvegicus OX=10116 GN=Ppm1b PE=2 SV=1	P35815	NA	NA	NA	NA	P35815
Q9WVR7	Q9WVR7	Q9WVR7	NA	FALSE	TRUE	Q9WVR7	Ppm1f	Protein phosphatase 1F (EC 3.1.3.16) (Ca(2+)/calmodulin-dependent protein kinase phosphatase) (CaM-kinase phosphatase) (CaMKPase) (Partner of PIX 2)	5 out of 5	reviewed	High	25	8	10	8	NA	NA	NA	NA	NA	FALSE	Rat	6 v 6	0.0680734	-0.0680734	0.248303	0.770613	NA	NA	NA	NA	NA	NA	NA	NA	NA	NA	NA	NA	NA	NA	NA	NA	NA	NA	NA	NA	NA	NA	NA	NA	NA	NA	NA	NA	NA	NA	NA	NA	NA	NA	NA	NA	NA	NA	NA	NA	NA	NA	NA	NA	NA	NA	9.43045	9.28956	9.57554	9.48099	9.62863	9.55631	9.4672	9.38003	9.45286	9.42143	9.35579	9.47573	690	625.8	763	714.6	791.6	752.9	707.8	666.3	700.8	685.7	655.2	712	657.7	574.1	693.4	672.5	738.6	670.9	664.5	561.4	674.4	651.2	655.2	629.7	5	5	5	5	5	5	5	5	5	5	5	5	97.8	88.7	108.2	101.3	112.2	106.7	100.3	94.4	99.3	97.2	92.9	100.9	NA	NA	NA	NA	NA	NA	NA	NA	NA	NA	NA	NA	NA	BestMaster	Protein phosphatase 1F OS=Rattus norvegicus OX=10116 GN=Ppm1f PE=2 SV=1	Q9WVR7	NA	NA	NA	NA	Q9WVR7
F1LNI5	A0A0H2UHT5, F1LNI5, Q8K3W9	F1LNI5	NA	FALSE	TRUE	F1LNI5	Ppm1g	Protein phosphatase 1G (EC 3.1.3.16) (Protein phosphatase magnesium-dependent 1 gamma)	5 out of 5	reviewed	High	30	15	16	15	NA	NA	NA	NA	NA	FALSE	Rat	6 v 6	-0.0501855	0.0501855	0.47628	0.876279	NA	NA	NA	NA	NA	NA	NA	NA	NA	NA	NA	NA	NA	NA	NA	NA	NA	NA	NA	NA	NA	NA	NA	NA	NA	NA	NA	NA	NA	NA	NA	NA	NA	NA	NA	NA	NA	NA	NA	NA	NA	NA	NA	NA	NA	NA	10.6409	10.7859	10.5373	10.5037	10.3694	10.5366	10.6042	10.5584	10.6294	10.6138	10.764	10.5051	1596.7	1765.5	1486.1	1451.9	1322.8	1485.4	1556.6	1508	1584	1567	1739	1453.3	1522	1619.8	1350.4	1366.4	1234.2	1323.6	1461.3	1270.6	1524.3	1488.1	1739	1285.4	12	12	12	12	12	12	12	12	12	12	12	12	103.5	114.4	96.3	94.1	85.7	96.3	100.9	97.7	102.7	101.6	112.7	94.2	NA	NA	NA	NA	NA	NA	NA	NA	NA	NA	NA	NA	NA	BestMaster	Protein phosphatase 1G OS=Rattus norvegicus OX=10116 GN=Ppm1g PE=1 SV=2	F1LNI5	NA	NA	NA	NA	F1LNI5
Q641Y6	A0A0H2UHJ9, Q641Y6	Q641Y6	NA	FALSE	TRUE	Q641Y6	Ppm1j	Protein phosphatase 1J (EC 3.1.3.16) (Protein phosphatase 2C isoform zeta) (PP2C-zeta)	3 out of 5	reviewed	High	3	2	2	2	NA	NA	NA	NA	NA	FALSE	Rat	6 v 6	0.0518778	-0.0518778	0.702036	0.941638	NA	NA	NA	NA	NA	NA	NA	NA	NA	NA	NA	NA	NA	NA	NA	NA	NA	NA	NA	NA	NA	NA	NA	NA	NA	NA	NA	NA	NA	NA	NA	NA	NA	NA	NA	NA	NA	NA	NA	NA	NA	NA	NA	NA	NA	NA	5.88996	5.83542	5.82018	5.58195	5.30743	5.72247	5.70044	5.69209	5.63227	5.3505	6.03122	5.43962	59.3	57.1	56.5	47.9	39.6	52.8	52	51.7	49.6	40.8	65.4	43.4	56.5	52.4	51.3	45	37	47	48.9	43.6	47.7	38.8	65.4	38.4	1	1	1	1	1	1	1	1	1	1	1	1	115.5	111.2	110	93.2	77.2	102.8	101.4	100.7	96.5	79.6	127.4	84.5	NA	NA	NA	NA	NA	NA	NA	NA	NA	NA	NA	NA	NA	BestMaster	Protein phosphatase 1J OS=Rattus norvegicus OX=10116 GN=Ppm1j PE=1 SV=1	Q641Y6	NA	NA	NA	NA	Q641Y6
D4A7X5	D4A7X5	D4A7X5	NA	FALSE	TRUE	D4A7X5	Ppm1k	Protein phosphatase 1K (PP2C domain containing) (Predicted) (Protein phosphatase, Mg2+/Mn2+-dependent, 1K)	1 out of 5	unreviewed	High	21	7	7	7	NA	NA	NA	NA	NA	FALSE	Rat	6 v 6	-0.0200096	0.0200096	0.820788	0.96418	NA	NA	NA	NA	NA	NA	NA	NA	NA	NA	NA	NA	NA	NA	NA	NA	NA	NA	NA	NA	NA	NA	NA	NA	NA	NA	NA	NA	NA	NA	NA	NA	NA	NA	NA	NA	NA	NA	NA	NA	NA	NA	NA	NA	NA	NA	9.08108	9.13314	9.03617	9.24722	9.06178	9.3921	9.08055	9.0381	9.13725	9.07868	9.45574	9.28123	541.6	561.5	525	607.7	534.4	671.9	541.4	525.7	563.1	540.7	702.2	622.2	516.3	515.1	477.1	572	498.6	598.7	508.3	442.9	541.8	513.5	702.2	550.4	6	6	6	6	6	6	6	6	6	6	6	6	93.7	97.1	90.8	105.1	92.4	116.2	93.7	90.9	97.4	93.5	121.5	107.6	NA	NA	NA	NA	NA	NA	NA	NA	NA	NA	NA	NA	NA	BestMaster	Protein phosphatase 1K (PP2C domain containing) (Predicted) OS=Rattus norvegicus OX=10116 GN=Ppm1k PE=1 SV=1	D4A7X5	NA	NA	NA	NA	D4A7X5
M0R5V1	M0R5V1	M0R5V1	NA	FALSE	TRUE	M0R5V1	Ppm1l	Protein phosphatase, Mg2+/Mn2+-dependent, 1L	1 out of 5	unreviewed	High	36	9	11	9	NA	NA	NA	NA	NA	FALSE	Rat	6 v 6	0.0172266	-0.0172266	0.82662	0.964954	NA	NA	NA	NA	NA	NA	NA	NA	NA	NA	NA	NA	NA	NA	NA	NA	NA	NA	NA	NA	NA	NA	NA	NA	NA	NA	NA	NA	NA	NA	NA	NA	NA	NA	NA	NA	NA	NA	NA	NA	NA	NA	NA	NA	NA	NA	9.63771	9.84376	9.49905	9.648	9.36238	9.51728	9.60066	9.54535	9.58365	9.6793	9.58139	9.41447	796.6	918.9	723.6	802.3	658.2	732.8	776.4	747.2	767.3	819.9	766.1	682.4	759.4	843.1	657.6	755.1	614.1	653	728.9	629.6	738.4	778.7	766.1	603.5	6	6	6	6	6	6	6	6	6	6	6	6	104	120	94.5	104.7	85.9	95.7	101.4	97.5	100.2	107	100	89.1	NA	NA	NA	NA	NA	NA	NA	NA	NA	NA	NA	NA	NA	BestMaster	Protein phosphatase, Mg2+/Mn2+-dependent, 1L OS=Rattus norvegicus OX=10116 GN=Ppm1l PE=1 SV=1	M0R5V1	NA	NA	NA	NA	M0R5V1
D3ZVN7	D3ZVN7	D3ZVN7	NA	FALSE	TRUE	D3ZVN7	Ppox	Protoporphyrinogen oxidase (EC 1.3.3.4)	4 out of 5	unreviewed	High	29	9	9	9	NA	NA	NA	NA	NA	FALSE	Rat	6 v 6	0.026897	-0.026897	0.612478	0.914081	NA	NA	NA	NA	NA	NA	NA	NA	NA	NA	NA	NA	NA	NA	NA	NA	NA	NA	NA	NA	NA	NA	NA	NA	NA	NA	NA	NA	NA	NA	NA	NA	NA	NA	NA	NA	NA	NA	NA	NA	NA	NA	NA	NA	NA	NA	9.71167	9.66605	9.67313	9.4822	9.48482	9.54593	9.65159	9.48261	9.64566	9.49045	9.54978	9.58233	838.5	812.4	816.4	715.2	716.5	747.5	804.3	715.4	801	719.3	749.5	766.6	799.2	745.3	741.9	673.1	668.5	666.1	755	602.8	770.8	683.1	749.5	678	6	6	6	6	6	6	6	6	6	6	6	6	109.3	105.9	106.5	93.3	93.4	97.5	104.9	93.3	104.5	93.8	97.7	100	NA	NA	NA	NA	NA	NA	NA	NA	NA	NA	NA	NA	NA	BestMaster	Protoporphyrinogen oxidase OS=Rattus norvegicus OX=10116 GN=Ppox PE=1 SV=1	D3ZVN7	NA	NA	NA	NA	D3ZVN7
P62138	A0A0G2JYS8, P62138	P62138	NA	FALSE	TRUE	P62138	Ppp1ca	Serine/threonine-protein phosphatase PP1-alpha catalytic subunit (PP-1A) (EC 3.1.3.16)	5 out of 5	reviewed	High	45	14	38	3	NA	NA	NA	NA	NA	FALSE	Rat	6 v 6	-0.0244649	0.0244649	0.39602	0.854723	NA	NA	NA	NA	NA	NA	NA	NA	NA	NA	NA	NA	NA	NA	NA	NA	NA	NA	NA	NA	NA	NA	NA	NA	NA	NA	NA	NA	NA	NA	NA	NA	NA	NA	NA	NA	NA	NA	NA	NA	NA	NA	NA	NA	NA	NA	8.04439	8.10329	8.01235	7.99887	8.12774	8.07575	8.13802	8.03452	8.09698	8.11374	8.09856	8.02735	264	275	258.2	255.8	279.7	269.8	281.7	262.2	273.8	277	274.1	260.9	251.7	252.3	234.7	240.8	260.9	240.4	264.5	220.9	263.5	263.1	274.1	230.7	3	3	3	3	3	3	3	3	3	3	3	3	98	102.1	95.9	95	103.8	100.2	104.6	97.3	101.7	102.8	101.7	96.8	NA	NA	NA	NA	NA	NA	NA	NA	NA	NA	NA	NA	NA	BestMaster	Serine/threonine-protein phosphatase PP1-alpha catalytic subunit OS=Rattus norvegicus OX=10116 GN=Ppp1ca PE=1 SV=1	P62138	NA	NA	NA	NA	P62138
P62142	P62142	P62142	NA	FALSE	TRUE	P62142	Ppp1cb	Serine/threonine-protein phosphatase PP1-beta catalytic subunit (PP-1B) (EC 3.1.3.16) (EC 3.1.3.53)	5 out of 5	reviewed	High	50	16	46	5	NA	NA	NA	NA	NA	FALSE	Rat	6 v 6	0.0303017	-0.0303017	0.187433	0.719393	NA	NA	NA	NA	NA	NA	NA	NA	NA	NA	NA	NA	NA	NA	NA	NA	NA	NA	NA	NA	NA	NA	NA	NA	NA	NA	NA	NA	NA	NA	NA	NA	NA	NA	NA	NA	NA	NA	NA	NA	NA	NA	NA	NA	NA	NA	11.0973	11.0463	11.1069	11.0996	11.1414	11.1664	11.1337	11.0416	11.0933	11.0612	11.0817	11.0646	2190.9	2114.8	2205.5	2194.4	2258.9	2298.4	2246.9	2107.9	2184.8	2136.7	2167.4	2141.8	2088.4	1940.3	2004.2	2065.2	2107.6	2048.1	2109.3	1776.2	2102.4	2029.2	2167.4	1894.4	13	13	13	13	13	13	13	13	13	13	13	13	100.2	96.7	100.8	100.3	103.3	105.1	102.7	96.4	99.9	97.7	99.1	97.9	NA	NA	NA	NA	NA	NA	NA	NA	NA	NA	NA	NA	NA	BestMaster	Serine/threonine-protein phosphatase PP1-beta catalytic subunit OS=Rattus norvegicus OX=10116 GN=Ppp1cb PE=1 SV=3	P62142	NA	NA	NA	NA	P62142
P63088	A0A0G2JVK2, P63088, Q6AYZ4	P63088	NA	FALSE	TRUE	P63088	Ppp1cc	Serine/threonine-protein phosphatase PP1-gamma catalytic subunit (PP-1G) (EC 3.1.3.16) (Protein phosphatase 1C catalytic subunit)	5 out of 5	reviewed	High	42	13	37	2	NA	NA	NA	NA	NA	FALSE	Rat	6 v 6	0.0117744	-0.0117744	0.858762	0.971631	NA	NA	NA	NA	NA	NA	NA	NA	NA	NA	NA	NA	NA	NA	NA	NA	NA	NA	NA	NA	NA	NA	NA	NA	NA	NA	NA	NA	NA	NA	NA	NA	NA	NA	NA	NA	NA	NA	NA	NA	NA	NA	NA	NA	NA	NA	7.46923	7.32193	7.45121	7.31016	7.48059	7.3837	7.54303	7.49586	7.49185	7.34163	7.22304	7.25077	177.2	160	175	158.7	178.6	167	186.5	180.5	180	162.2	149.4	152.3	168.9	146.8	159	149.3	166.6	148.8	175.1	152.1	173.3	154	149.4	134.7	2	2	2	2	2	2	2	2	2	2	2	2	104.9	94.7	103.6	93.9	105.7	98.8	110.4	106.9	106.6	96	88.4	90.1	NA	NA	NA	NA	NA	NA	NA	NA	NA	NA	NA	NA	NA	BestMaster	Serine/threonine-protein phosphatase PP1-gamma catalytic subunit OS=Rattus norvegicus OX=10116 GN=Ppp1cc PE=1 SV=1	P63088	NA	NA	NA	NA	P63088
O55000	A0A0G2K3G9, O55000	A0A0G2K3G9	NA	FALSE	TRUE	O55000	Ppp1r10	Serine/threonine-protein phosphatase 1 regulatory subunit 10 (MHC class I region proline-rich protein CAT53) (Phosphatase 1 nuclear targeting subunit) (Protein PNUTS)	5 out of 5	reviewed	High	13	12	12	12	NA	NA	NA	NA	NA	FALSE	Rat	6 v 6	-0.0421381	0.0421381	0.32092	0.815266	NA	NA	NA	NA	NA	NA	NA	NA	NA	NA	NA	NA	NA	NA	NA	NA	NA	NA	NA	NA	NA	NA	NA	NA	NA	NA	NA	NA	NA	NA	NA	NA	NA	NA	NA	NA	NA	NA	NA	NA	NA	NA	NA	NA	NA	NA	9.99633	10.0164	9.87774	9.91857	9.90854	9.96694	10.0767	9.87006	10.0265	9.94661	10.0701	9.94734	1021.4	1035.7	940.8	967.8	961.1	1000.8	1079.9	935.8	1043	986.8	1075	987.3	973.6	950.2	854.9	910.8	896.7	891.9	1013.8	788.5	1003.7	937.2	1075	873.3	9	9	9	9	9	9	9	9	9	9	9	9	101.8	103.3	93.8	96.5	95.8	99.8	107.7	93.3	104	98.4	107.2	98.4	NA	NA	NA	NA	NA	NA	NA	NA	NA	NA	NA	NA	NA	BestMaster	Serine/threonine-protein phosphatase 1 regulatory subunit 10 OS=Rattus norvegicus OX=10116 GN=Ppp1r10 PE=1 SV=1	O55000	NA	NA	NA	NA	O55000
A0A0G2KB61	A0A0G2KB61, D4A6A8	A0A0G2KB61	NA	FALSE	TRUE	A0A0G2KB61	Ppp1r13b	Protein phosphatase 1, regulatory subunit 13B	3 out of 5	unreviewed	High	4	4	4	2	NA	NA	NA	NA	NA	FALSE	Rat	6 v 6	-0.0168753	0.0168753	0.812389	0.963484	NA	NA	NA	NA	NA	NA	NA	NA	NA	NA	NA	NA	NA	NA	NA	NA	NA	NA	NA	NA	NA	NA	NA	NA	NA	NA	NA	NA	NA	NA	NA	NA	NA	NA	NA	NA	NA	NA	NA	NA	NA	NA	NA	NA	NA	NA	5.853	5.70044	6.05528	5.95187	5.66391	5.79442	5.8505	5.95187	5.88264	5.74147	5.90448	5.78921	57.8	52	66.5	61.9	50.7	55.5	57.7	61.9	59	53.5	59.9	55.3	55.1	47.7	60.4	58.3	47.3	49.4	54.1	52.2	56.8	50.8	59.9	48.9	1	1	1	1	1	1	1	1	1	1	1	1	100.3	90.2	115.4	107.4	87.9	96.2	100	107.4	102.4	92.8	104	96	NA	NA	NA	NA	NA	NA	NA	NA	NA	NA	NA	NA	NA	BestMaster	Protein phosphatase 1, regulatory subunit 13B OS=Rattus norvegicus OX=10116 GN=Ppp1r13b PE=1 SV=1	A0A0G2KB61	NA	NA	NA	NA	A0A0G2KB61
F1LW07	F1LW07	F1LW07	NA	FALSE	TRUE	F1LW07	Ppp1r13l	Protein phosphatase 1, regulatory subunit 13-like	3 out of 5	unreviewed	High	2	2	3	2	NA	NA	NA	NA	NA	FALSE	Rat	0 v 0	NA	NA	NA	NA	NA	NA	NA	NA	NA	NA	NA	NA	NA	NA	NA	NA	NA	NA	NA	NA	NA	NA	NA	NA	NA	NA	NA	NA	NA	NA	NA	NA	NA	NA	NA	NA	NA	NA	NA	NA	NA	NA	NA	NA	NA	NA	NA	NA	NA	NA	NA	NA	NA	NA	NA	NA	NA	NA	NA	NA	NA	NA	NA	NA	NA	NA	NA	NA	NA	NA	NA	NA	NA	NA	NA	NA	NA	NA	NA	NA	NA	NA	NA	NA	NA	NA	NA	NA	NA	NA	NA	NA	NA	NA	NA	NA	NA	NA	NA	NA	NA	NA	NA	NA	NA	NA	NA	NA	NA	NA	NA	NA	NA	NA	NA	NA	NA	NA	NA	NA	NA	NA	NA	BestMaster	Protein phosphatase 1, regulatory subunit 13-like OS=Rattus norvegicus OX=10116 GN=Ppp1r13l PE=1 SV=2	F1LW07	NA	NA	NA	NA	F1LW07
Q8K3F3	Q8K3F3	Q8K3F3	NA	FALSE	TRUE	Q8K3F3	Ppp1r14b	Protein phosphatase 1 regulatory subunit 14B (Phosphatase holoenzyme inhibitor 1) (PHI-1) (Ubiquitous PKC-potentiated PP1 inhibitor)	3 out of 5	reviewed	High	31	2	2	2	NA	NA	NA	NA	NA	FALSE	Rat	6 v 6	-0.105504	0.105504	0.025615	0.357149	NA	NA	NA	NA	NA	NA	NA	NA	NA	NA	NA	NA	NA	NA	NA	NA	NA	NA	NA	NA	NA	NA	NA	NA	NA	NA	NA	NA	NA	NA	NA	NA	NA	NA	NA	NA	NA	NA	NA	NA	NA	NA	NA	NA	NA	NA	7.73742	7.69209	7.73539	7.7879	7.72178	7.69836	7.81762	7.98014	7.77281	7.86171	7.74079	7.83289	213.4	206.8	213.1	221	211.1	207.7	225.6	252.5	218.7	232.6	213.9	228	203.4	189.7	193.7	208	196.9	185.1	211.8	212.8	210.4	220.9	213.9	201.7	2	2	2	2	2	2	2	2	2	2	2	2	96.8	93.8	96.7	100.3	95.8	94.3	102.4	114.6	99.2	105.5	97.1	103.5	NA	NA	NA	NA	NA	NA	NA	NA	NA	NA	NA	NA	NA	BestMaster	Protein phosphatase 1 regulatory subunit 14B OS=Rattus norvegicus OX=10116 GN=Ppp1r14b PE=2 SV=1	Q8K3F3	NA	NA	NA	NA	Q8K3F3
Q8R4R9	Q8R4R9	Q8R4R9	NA	FALSE	TRUE	Q8R4R9	Ppp1r14c	Protein phosphatase 1 regulatory subunit 14C (Kinase-enhanced PP1 inhibitor) (PKC-potentiated PP1 inhibitory protein)	3 out of 5	reviewed	High	10	1	1	1	NA	NA	NA	NA	NA	FALSE	Rat	6 v 6	-0.112668	0.112668	0.305676	0.808317	NA	NA	NA	NA	NA	NA	NA	NA	NA	NA	NA	NA	NA	NA	NA	NA	NA	NA	NA	NA	NA	NA	NA	NA	NA	NA	NA	NA	NA	NA	NA	NA	NA	NA	NA	NA	NA	NA	NA	NA	NA	NA	NA	NA	NA	NA	4.98641	4.96347	4.853	5.16993	4.74416	5.07039	4.98641	4.98641	4.848	5.25927	5.39232	4.99095	31.7	31.2	28.9	36	26.8	33.6	31.7	31.7	28.8	38.3	42	31.8	30.2	28.6	26.3	33.9	25	29.9	29.8	26.7	27.7	36.4	42	28.1	1	1	1	1	1	1	1	1	1	1	1	1	96.8	95.3	88.4	110.2	81.9	102.6	97.1	97.1	88.2	117.2	128.3	97.2	NA	NA	NA	NA	NA	NA	NA	NA	NA	NA	NA	NA	NA	BestMaster	Protein phosphatase 1 regulatory subunit 14C OS=Rattus norvegicus OX=10116 GN=Ppp1r14c PE=1 SV=1	Q8R4R9	NA	NA	NA	NA	Q8R4R9
B2RYF1	B2RYF1	B2RYF1	NA	FALSE	TRUE	B2RYF1	Ppp1r37	Protein phosphatase 1 regulatory subunit 37 (Leucine-rich repeat-containing protein 68)	2 out of 5	reviewed	High	5	4	4	4	NA	NA	NA	NA	NA	FALSE	Rat	6 v 6	0.00384451	-0.00384451	0.943651	0.986891	NA	NA	NA	NA	NA	NA	NA	NA	NA	NA	NA	NA	NA	NA	NA	NA	NA	NA	NA	NA	NA	NA	NA	NA	NA	NA	NA	NA	NA	NA	NA	NA	NA	NA	NA	NA	NA	NA	NA	NA	NA	NA	NA	NA	NA	NA	7.77149	7.808	7.60288	7.6388	7.57365	7.52356	7.6907	7.7252	7.6014	7.64024	7.68089	7.55689	218.5	224.1	194.4	199.3	190.5	184	206.6	211.6	194.2	199.5	205.2	188.3	208.3	205.6	176.6	187.6	177.7	164	194	178.3	186.9	189.4	205.2	166.5	2	2	2	2	2	2	2	2	2	2	2	2	108.5	111.3	96.5	99	94.6	91.4	102.6	105.1	96.4	99.1	101.9	93.5	NA	NA	NA	NA	NA	NA	NA	NA	NA	NA	NA	NA	NA	BestMaster	Protein phosphatase 1 regulatory subunit 37 OS=Rattus norvegicus OX=10116 GN=Ppp1r37 PE=1 SV=1	B2RYF1	NA	NA	NA	NA	B2RYF1
D3ZZ26	D3ZZ26	D3ZZ26	NA	FALSE	TRUE	D3ZZ26	Ppp1r3d	Protein phosphatase 1 regulatory subunit	3 out of 5	unreviewed	High	10	2	2	2	NA	NA	NA	NA	NA	FALSE	Rat	6 v 6	-0.118639	0.118639	0.0108546	0.223804	NA	NA	NA	NA	NA	NA	NA	NA	NA	NA	NA	NA	NA	NA	NA	NA	NA	NA	NA	NA	NA	NA	NA	NA	NA	NA	NA	NA	NA	NA	NA	NA	NA	NA	NA	NA	NA	NA	NA	NA	NA	NA	NA	NA	NA	NA	8.1267	7.99266	8.06717	8.06932	7.91169	8.01959	8.18834	8.14109	8.22882	8.08215	8.13134	8.12722	279.5	254.7	268.2	268.6	240.8	259.5	291.7	282.3	300	271	280.4	279.6	266.4	233.7	243.7	252.8	224.7	231.2	273.9	237.9	288.7	257.3	280.4	247.3	2	2	2	2	2	2	2	2	2	2	2	2	102.4	93.3	98.2	98.4	88.2	95	106.8	103.4	109.9	99.2	102.7	102.4	NA	NA	NA	NA	NA	NA	NA	NA	NA	NA	NA	NA	NA	BestMaster	Protein phosphatase 1 regulatory subunit OS=Rattus norvegicus OX=10116 GN=Ppp1r3d PE=1 SV=1	D3ZZ26	NA	NA	NA	NA	D3ZZ26
NA	NA	NA	No Reliable Protein Match	TRUE	FALSE	P0C7L8	Ppp1r3e	Protein phosphatase 1 regulatory subunit 3E	4 out of 5	reviewed	NA	NA	NA	NA	NA	P0C7L8; F1LRU5	SQRPSLEEESEEEPGEGGTRPGAR	1	S10(Phospho); S5(Phospho)	S38(Phospho); S33(Phospho)	NA	NA	NA	NA	NA	NA	NA	0 v 0	NA	NA	NA	NA	6 v 6	-0.434166	0.434166	0.000156482	0.00541862	NA	NA	NA	NA	NA	NA	NA	NA	NA	NA	NA	NA	6.46317	6.42801	6.57603	6.60793	6.63144	6.8188	6.99802	7.14066	6.94786	6.87153	7.04221	7.1301	84.1	79	86.7	91.8	92.5	100.6	120	118.9	118.8	111.2	131.8	123.9	NA	NA	NA	NA	NA	NA	NA	NA	NA	NA	NA	NA	NA	NA	NA	NA	NA	NA	NA	NA	NA	NA	NA	NA	NA	NA	NA	NA	NA	NA	NA	NA	NA	NA	NA	NA	NA	NA	NA	NA	NA	NA	NA	NA	NA	NA	NA	NA	NA	NA	NA	NA	NA	NA	NA	NA	NA	NA	NA	NA	88.2286	86.104	95.4076	97.5403	99.1428	112.892	127.824	141.109	123.456	117.094	131.8	140.079	NA	NA	NA	NA	NA	P0C7L8	SQRPSLEEESEEEPGEGGTRPGAR_S10(Phospho); S5(Phospho)	NA	NA
NA	NA	NA	No Reliable Protein Match	TRUE	TRUE	P0C7L8	Ppp1r3e	Protein phosphatase 1 regulatory subunit 3E	4 out of 5	reviewed	NA	NA	NA	NA	NA	P0C7L8; F1LRU5	SRSPDTR	1	Ambiguous	Ambiguous	NA	NA	NA	NA	NA	NA	NA	0 v 0	NA	NA	NA	NA	6 v 6	0.0826682	-0.0826682	0.341057	0.707548	NA	NA	NA	NA	NA	NA	NA	NA	NA	NA	NA	NA	4.81868	4.83572	4.74688	4.50704	4.90741	4.70858	4.87772	4.58334	4.78339	4.72413	4.56071	4.499	26.9	26.2	24.4	21.4	28	23.3	27.6	20.2	26.5	25.1	23.6	20	NA	NA	NA	NA	NA	NA	NA	NA	NA	NA	NA	NA	NA	NA	NA	NA	NA	NA	NA	NA	NA	NA	NA	NA	NA	NA	NA	NA	NA	NA	NA	NA	NA	NA	NA	NA	NA	NA	NA	NA	NA	NA	NA	NA	NA	NA	NA	NA	NA	NA	NA	NA	NA	NA	NA	NA	NA	NA	NA	NA	28.2206	28.556	26.8506	22.7381	30.0108	26.147	29.3996	23.9731	27.5387	26.4305	23.6	22.6117	NA	NA	NA	NA	NA	P0C7L8	SRSPDTR_Ambiguous	NA	NA
B1WC70	B1WC70	B1WC70	NA	FALSE	TRUE	B1WC70	Ppp1r8	Protein phosphatase 1, regulatory (Inhibitor) subunit 8 (Protein phosphatase 1, regulatory (Inhibitor) subunit 8 (Predicted)) (Protein phosphatase 1, regulatory subunit 8)	2 out of 5	unreviewed	High	26	6	6	6	NA	NA	NA	NA	NA	FALSE	Rat	6 v 6	-0.029503	0.029503	0.428341	0.867379	NA	NA	NA	NA	NA	NA	NA	NA	NA	NA	NA	NA	NA	NA	NA	NA	NA	NA	NA	NA	NA	NA	NA	NA	NA	NA	NA	NA	NA	NA	NA	NA	NA	NA	NA	NA	NA	NA	NA	NA	NA	NA	NA	NA	NA	NA	9.41806	9.44832	9.45738	9.47715	9.34119	9.51373	9.54651	9.44894	9.49366	9.49346	9.49406	9.35623	684.1	698.6	703	712.7	648.6	731	747.8	698.9	720.9	720.8	721.1	655.4	652.1	641	638.9	670.8	605.2	651.4	702	588.9	693.7	684.5	721.1	579.7	5	5	5	5	5	5	5	5	5	5	5	5	97.2	99.3	99.9	101.3	92.2	103.9	106.3	99.3	102.5	102.4	102.5	93.2	NA	NA	NA	NA	NA	NA	NA	NA	NA	NA	NA	NA	NA	BestMaster	Protein phosphatase 1, regulatory (Inhibitor) subunit 8 OS=Rattus norvegicus OX=10116 GN=Ppp1r8 PE=1 SV=1	B1WC70	NA	NA	NA	NA	B1WC70
P63331	A0A0G2JYA4, P63331	P63331	NA	FALSE	TRUE	P63331	Ppp2ca	Serine/threonine-protein phosphatase 2A catalytic subunit alpha isoform (PP2A-alpha) (EC 3.1.3.16)	5 out of 5	reviewed	High	61	15	32	2	NA	NA	NA	NA	NA	FALSE	Rat	6 v 6	-0.00831347	0.00831347	0.785007	0.959551	NA	NA	NA	NA	NA	NA	NA	NA	NA	NA	NA	NA	NA	NA	NA	NA	NA	NA	NA	NA	NA	NA	NA	NA	NA	NA	NA	NA	NA	NA	NA	NA	NA	NA	NA	NA	NA	NA	NA	NA	NA	NA	NA	NA	NA	NA	9.77198	9.77462	9.77594	9.67719	9.68545	9.64872	9.74164	9.69052	9.74567	9.80542	9.70131	9.69923	874.3	875.9	876.7	818.7	823.4	802.7	856.1	826.3	858.5	894.8	832.5	831.3	833.4	803.7	796.7	770.6	768.2	715.3	803.7	696.3	826.1	849.7	832.5	735.3	2	2	2	2	2	2	2	2	2	2	2	2	103.1	103.3	103.4	96.6	97.1	94.7	101	97.5	101.3	105.6	98.2	98.1	NA	NA	NA	NA	NA	NA	NA	NA	NA	NA	NA	NA	NA	BestMaster	Serine/threonine-protein phosphatase 2A catalytic subunit alpha isoform OS=Rattus norvegicus OX=10116 GN=Ppp2ca PE=1 SV=1	P63331	NA	NA	NA	NA	P63331
P62716	P62716	P62716	NA	FALSE	TRUE	P62716	Ppp2cb	Serine/threonine-protein phosphatase 2A catalytic subunit beta isoform (PP2A-beta) (EC 3.1.3.16)	5 out of 5	reviewed	High	61	15	30	2	NA	NA	NA	NA	NA	FALSE	Rat	6 v 6	0.0438393	-0.0438393	0.210285	0.739355	NA	NA	NA	NA	NA	NA	NA	NA	NA	NA	NA	NA	NA	NA	NA	NA	NA	NA	NA	NA	NA	NA	NA	NA	NA	NA	NA	NA	NA	NA	NA	NA	NA	NA	NA	NA	NA	NA	NA	NA	NA	NA	NA	NA	NA	NA	10.1475	10.0208	10.1262	10.1148	10.2014	10.1417	10.1175	10.0955	10.1472	10.0654	9.98968	10.074	1134.2	1038.9	1117.6	1108.8	1177.4	1129.7	1110.9	1094.1	1134	1071.5	1016.7	1077.9	1081.1	953.2	1015.6	1043.6	1098.5	1006.7	1042.9	921.9	1091.2	1017.6	1016.7	953.4	12	12	12	12	12	12	12	12	12	12	12	12	103	94.4	101.5	100.7	106.9	102.6	100.9	99.4	103	97.3	92.3	97.9	NA	NA	NA	NA	NA	NA	NA	NA	NA	NA	NA	NA	NA	BestMaster	Serine/threonine-protein phosphatase 2A catalytic subunit beta isoform OS=Rattus norvegicus OX=10116 GN=Ppp2cb PE=2 SV=1	P62716	NA	NA	NA	NA	P62716
Q5XI34	O35511, Q5XI34	Q5XI34	NA	FALSE	TRUE	Q5XI34	Ppp2r1a	Protein phosphatase 2 (Formerly 2A), regulatory subunit A (PR 65), alpha isoform, isoform CRA_a (Protein phosphatase 2 (Formerly 2A), regulatory subunit A, alpha isoform) (Protein phosphatase 2 scaffold subunit A alpha)	3 out of 5	unreviewed	High	63	38	84	25	NA	NA	NA	NA	NA	FALSE	Rat	6 v 6	0.0502074	-0.0502074	0.0334377	0.407943	NA	NA	NA	NA	NA	NA	NA	NA	NA	NA	NA	NA	NA	NA	NA	NA	NA	NA	NA	NA	NA	NA	NA	NA	NA	NA	NA	NA	NA	NA	NA	NA	NA	NA	NA	NA	NA	NA	NA	NA	NA	NA	NA	NA	NA	NA	12.3176	12.3258	12.3824	12.3089	12.4178	12.3635	12.2969	12.3027	12.3238	12.2841	12.3063	12.3011	5104.8	5133.9	5339.3	5074	5471.7	5269.5	5032	5052.2	5126.5	4987.5	5064.7	5046.5	4865.9	4710.3	4852	4775.4	5105	4695.8	4724	4257	4933.1	4736.4	5064.7	4463.6	39	39	39	39	39	39	39	39	39	39	39	39	99.3	99.8	103.8	98.7	106.4	102.5	97.9	98.3	99.7	97	98.5	98.1	NA	NA	NA	NA	NA	NA	NA	NA	NA	NA	NA	NA	NA	BestMaster	Protein phosphatase 2 (Formerly 2A), regulatory subunit A (PR 65), alpha isoform, isoform CRA_a OS=Rattus norvegicus OX=10116 GN=Ppp2r1a PE=1 SV=1	Q5XI34	NA	NA	NA	NA	Q5XI34
Q4QQT4	Q4QQT4	Q4QQT4	NA	FALSE	TRUE	Q4QQT4	Ppp2r1b	Serine/threonine-protein phosphatase 2A 65 kDa regulatory subunit A beta isoform (PP2A subunit A isoform PR65-beta) (PP2A subunit A isoform R1-beta)	3 out of 5	reviewed	High	29	17	25	4	NA	NA	NA	NA	NA	FALSE	Rat	6 v 6	0.0451439	-0.0451439	0.526157	0.889001	NA	NA	NA	NA	NA	NA	NA	NA	NA	NA	NA	NA	NA	NA	NA	NA	NA	NA	NA	NA	NA	NA	NA	NA	NA	NA	NA	NA	NA	NA	NA	NA	NA	NA	NA	NA	NA	NA	NA	NA	NA	NA	NA	NA	NA	NA	7.20065	7.2182	7.02126	7.12722	6.90328	7.03012	7.08534	7.18884	7.04221	7.04767	7.03672	6.82909	147.1	148.9	129.9	139.8	119.7	130.7	135.8	145.9	131.8	132.3	131.3	113.7	140.2	136.6	118.1	131.5	111.7	116.5	127.5	123	126.9	125.7	131.3	100.6	2	2	2	2	2	2	2	2	2	2	2	2	109.8	111.2	97	104.4	89.4	97.6	101.4	109	98.4	98.8	98.1	84.9	NA	NA	NA	NA	NA	NA	NA	NA	NA	NA	NA	NA	NA	BestMaster	Serine/threonine-protein phosphatase 2A 65 kDa regulatory subunit A beta isoform OS=Rattus norvegicus OX=10116 GN=Ppp2r1b PE=2 SV=1	Q4QQT4	NA	NA	NA	NA	Q4QQT4
P36876	P36876	P36876	NA	FALSE	TRUE	P36876	Ppp2r2a	Serine/threonine-protein phosphatase 2A 55 kDa regulatory subunit B alpha isoform (PP2A subunit B isoform B55-alpha) (PP2A subunit B isoform BRA) (PP2A subunit B isoform PR55-alpha) (PP2A subunit B isoform R2-alpha) (PP2A subunit B isoform alpha)	4 out of 5	reviewed	High	55	25	32	14	NA	NA	NA	NA	NA	FALSE	Rat	6 v 6	0.0286112	-0.0286112	0.414951	0.862819	NA	NA	NA	NA	NA	NA	NA	NA	NA	NA	NA	NA	NA	NA	NA	NA	NA	NA	NA	NA	NA	NA	NA	NA	NA	NA	NA	NA	NA	NA	NA	NA	NA	NA	NA	NA	NA	NA	NA	NA	NA	NA	NA	NA	NA	NA	10.8562	10.7964	10.9504	10.9134	10.9987	10.9244	10.9209	10.8928	10.9	10.8781	10.807	10.8689	1853.7	1778.4	1978.8	1928.7	2046.1	1943.4	1938.8	1901.3	1910.8	1882.1	1791.6	1870.1	1767	1631.7	1798.2	1815.2	1909	1731.7	1820.1	1602	1838.7	1787.3	1791.6	1654.1	18	18	18	18	18	18	18	18	18	18	18	18	97.5	93.5	104	101.4	107.6	102.2	101.9	100	100.5	99	94.2	98.3	NA	NA	NA	NA	NA	NA	NA	NA	NA	NA	NA	NA	NA	BestMaster	Serine/threonine-protein phosphatase 2A 55 kDa regulatory subunit B alpha isoform OS=Rattus norvegicus OX=10116 GN=Ppp2r2a PE=2 SV=1	P36876	NA	NA	NA	NA	P36876
P97888	A0A0G2JWY9, A0A0G2K5X0, P97888	P97888	NA	FALSE	TRUE	P97888	Ppp2r2c	Serine/threonine-protein phosphatase 2A 55 kDa regulatory subunit B gamma isoform (PP2A subunit B isoform B55-gamma) (PP2A subunit B isoform BRgamma) (PP2A subunit B isoform PR55-gamma) (PP2A subunit B isoform R2-gamma) (PP2A subunit B isoform gamma)	3 out of 5	reviewed	High	9	6	7	1	NA	NA	NA	NA	NA	FALSE	Rat	6 v 6	0.0480828	-0.0480828	0.615033	0.914748	NA	NA	NA	NA	NA	NA	NA	NA	NA	NA	NA	NA	NA	NA	NA	NA	NA	NA	NA	NA	NA	NA	NA	NA	NA	NA	NA	NA	NA	NA	NA	NA	NA	NA	NA	NA	NA	NA	NA	NA	NA	NA	NA	NA	NA	NA	6.32553	5.8802	6.09592	6.15583	5.926	6.03342	6.04439	5.79442	6.12516	6.03122	6.2384	5.89482	80.2	58.9	68.4	71.3	60.8	65.5	66	55.5	69.8	65.4	75.5	59.5	76.5	54.1	62.1	67.1	56.8	58.3	62	46.8	67.1	62.1	75.5	52.6	1	1	1	1	1	1	1	1	1	1	1	1	120.8	88.7	102.9	107.4	91.6	98.6	99.4	83.6	105.1	98.5	113.7	89.6	NA	NA	NA	NA	NA	NA	NA	NA	NA	NA	NA	NA	NA	BestMaster	Serine/threonine-protein phosphatase 2A 55 kDa regulatory subunit B gamma isoform OS=Rattus norvegicus OX=10116 GN=Ppp2r2c PE=2 SV=1	P97888	NA	NA	NA	NA	P97888
A0A0G2JSQ0	A0A0G2JSQ0, P56932	A0A0G2JSQ0	NA	FALSE	TRUE	A0A0G2JSQ0	Ppp2r2d	Serine/threonine-protein phosphatase 2A 55 kDa regulatory subunit B	1 out of 5	unreviewed	High	36	17	19	7	NA	NA	NA	NA	NA	FALSE	Rat	6 v 6	0.0584354	-0.0584354	0.164081	0.697846	NA	NA	NA	NA	NA	NA	NA	NA	NA	NA	NA	NA	NA	NA	NA	NA	NA	NA	NA	NA	NA	NA	NA	NA	NA	NA	NA	NA	NA	NA	NA	NA	NA	NA	NA	NA	NA	NA	NA	NA	NA	NA	NA	NA	NA	NA	8.24935	8.16993	8.18686	8.24793	8.27659	8.26491	8.22062	8.27798	8.19722	8.11218	8.04712	8.18982	304.3	288	291.4	304	310.1	307.6	298.3	310.4	293.5	276.7	264.5	292	290	264.2	264.8	286.1	289.3	274.1	280.1	261.6	282.4	262.8	264.5	258.3	6	6	6	6	6	6	6	6	6	6	6	6	103.1	97.6	98.7	103	105.1	104.3	101.1	105.2	99.5	93.8	89.6	99	NA	NA	NA	NA	NA	NA	NA	NA	NA	NA	NA	NA	NA	BestMaster	Serine/threonine-protein phosphatase 2A 55 kDa regulatory subunit B OS=Rattus norvegicus OX=10116 GN=Ppp2r2d PE=1 SV=1	A0A0G2JSQ0	NA	NA	NA	NA	A0A0G2JSQ0
Q80W83	Q80W83	Q80W83	Q80W83	FALSE	TRUE	Q80W83	Ppp2r5b	Serine/threonine-protein phosphatase 2A 56 kDa regulatory subunit beta isoform (PP2A B subunit isoform B'-beta) (PP2A B subunit isoform B56-beta) (PP2A B subunit isoform PR61-beta) (PP2A B subunit isoform R5-beta)	5 out of 5	reviewed	High	19	8	8	6	Q80W83	SHSSSQFR	1	Ambiguous; zAmbiguous	Ambiguous; zAmbiguous	FALSE	Rat	6 v 6	0.0144196	-0.0144196	0.758104	0.952641	0 v 0	NA	NA	NA	NA	0 v 0	NA	NA	NA	NA	NA	NA	NA	NA	NA	NA	NA	NA	NA	NA	NA	NA	NA	NA	NA	NA	NA	NA	NA	NA	NA	NA	NA	NA	0	0	0	0	0	0	0	0	0	0	0	0	9.18314	9.01346	9.04985	9.16516	8.98128	9.07253	9.1634	9.1025	9.07575	9.08879	8.9969	8.95158	581.3	516.8	530	574.1	505.4	538.4	573.4	549.7	539.6	544.5	510.9	495.1	554.1	474.2	481.7	540.3	471.5	479.8	538.3	463.1	519.2	517.1	510.9	437.9	5	5	5	5	5	5	5	5	5	5	5	5	108	96	98.5	106.7	93.9	100	106.5	102.1	100.2	101.2	94.9	92	0	0	0	0	0	0	0	0	0	0	0	0	Q80W83	BestMaster	Serine/threonine-protein phosphatase 2A 56 kDa regulatory subunit beta isoform OS=Rattus norvegicus OX=10116 GN=Ppp2r5b PE=2 SV=1	Q80W83	Q80W83	Q80W83	SHSSSQFR_Ambiguous; zAmbiguous	Q80W83	Q80W83
A0A0G2JZD1	A0A0G2JZD1	A0A0G2JZD1	NA	FALSE	TRUE	A0A0G2JZD1	Ppp2r5c	Serine/threonine-protein phosphatase 2A 56 kDa regulatory subunit	3 out of 5	unreviewed	High	30	15	21	2	NA	NA	NA	NA	NA	FALSE	Rat	6 v 6	0.134313	-0.134313	0.506972	0.881682	NA	NA	NA	NA	NA	NA	NA	NA	NA	NA	NA	NA	NA	NA	NA	NA	NA	NA	NA	NA	NA	NA	NA	NA	NA	NA	NA	NA	NA	NA	NA	NA	NA	NA	NA	NA	NA	NA	NA	NA	NA	NA	NA	NA	NA	NA	7.74953	8.1814	8.17941	8.5306	8.7807	8.73978	7.96521	8.00955	8.09064	8.19426	8.56529	8.5306	215.2	290.3	289.9	369.8	439.8	427.5	249.9	257.7	272.6	292.9	378.8	369.8	205.2	266.3	263.5	348	410.4	381	234.6	217.1	262.3	278.1	378.8	327.1	2	2	2	2	2	2	2	2	2	2	2	2	67	90.4	90.3	115.1	136.9	133.1	77.8	80.2	84.9	91.2	118	115.1	NA	NA	NA	NA	NA	NA	NA	NA	NA	NA	NA	NA	NA	BestMaster	Serine/threonine-protein phosphatase 2A 56 kDa regulatory subunit OS=Rattus norvegicus OX=10116 GN=Ppp2r5c PE=1 SV=1	A0A0G2JZD1	NA	NA	NA	NA	A0A0G2JZD1
E2CWF0	E2CWF0, E2CWF1, E2CWF2, Q6AYJ0	E2CWF0	NA	FALSE	TRUE	E2CWF0	Ppp3cc	Serine/threonine-protein phosphatase (EC 3.1.3.16)	4 out of 5	unreviewed	High	19	10	11	6	NA	NA	NA	NA	NA	FALSE	Rat	6 v 6	0.133084	-0.133084	0.028884	0.383334	NA	NA	NA	NA	NA	NA	NA	NA	NA	NA	NA	NA	NA	NA	NA	NA	NA	NA	NA	NA	NA	NA	NA	NA	NA	NA	NA	NA	NA	NA	NA	NA	NA	NA	NA	NA	NA	NA	NA	NA	NA	NA	NA	NA	NA	NA	8.03837	7.94603	8.11009	8.2182	8.13443	8.21189	8.07039	7.99095	8.02015	7.93487	7.87836	7.96578	262.9	246.6	276.3	297.8	281	296.5	268.8	254.4	259.6	244.7	235.3	250	250.6	226.3	251	280.3	262.2	264.2	252.3	214.4	249.8	232.4	235.3	221.1	5	5	5	5	5	5	5	5	5	5	5	5	99.4	93.2	104.4	112.6	106.3	112.1	101.6	96.2	98.2	92.5	89	94.5	NA	NA	NA	NA	NA	NA	NA	NA	NA	NA	NA	NA	NA	BestMaster	Serine/threonine-protein phosphatase OS=Rattus norvegicus OX=10116 GN=Ppp3cc PE=2 SV=1	E2CWF0	NA	NA	NA	NA	E2CWF0
A0A0H2UHV6	A0A0G2K4H3, A0A0H2UHV6, P28470, P63100	A0A0H2UHV6	NA	FALSE	TRUE	A0A0H2UHV6	Ppp3r1	Calcineurin subunit B type 1 (Protein phosphatase 3, regulatory subunit B, alpha isoform (Calcineurin B, type I), isoform CRA_b)	1 out of 5	unreviewed	High	67	10	20	10	NA	NA	NA	NA	NA	FALSE	Rat	6 v 6	0.0109028	-0.0109028	0.659721	0.928205	NA	NA	NA	NA	NA	NA	NA	NA	NA	NA	NA	NA	NA	NA	NA	NA	NA	NA	NA	NA	NA	NA	NA	NA	NA	NA	NA	NA	NA	NA	NA	NA	NA	NA	NA	NA	NA	NA	NA	NA	NA	NA	NA	NA	NA	NA	10.741	10.6727	10.7341	10.6654	10.701	10.7373	10.691	10.7611	10.7522	10.6652	10.6463	10.6705	1711.5	1632.3	1703.3	1624.1	1664.7	1707.1	1653.1	1735.4	1724.8	1623.9	1602.7	1629.8	1631.4	1497.6	1547.8	1528.5	1553.1	1521.2	1551.9	1462.3	1659.8	1542.1	1602.7	1441.5	8	8	8	8	8	8	8	8	8	8	8	8	102.6	97.9	102.1	97.4	99.8	102.4	99.1	104.1	103.4	97.4	96.1	97.7	NA	NA	NA	NA	NA	NA	NA	NA	NA	NA	NA	NA	NA	BestMaster	Calcineurin subunit B type 1 OS=Rattus norvegicus OX=10116 GN=Ppp3r1 PE=3 SV=1	A0A0H2UHV6	NA	NA	NA	NA	A0A0H2UHV6
Q5BJ92	G3V8M5, Q5BJ92	Q5BJ92	NA	FALSE	TRUE	Q5BJ92	Ppp4c	Serine/threonine-protein phosphatase 4 catalytic subunit (PP4C) (Pp4) (EC 3.1.3.16)	5 out of 5	reviewed	High	26	4	6	3	NA	NA	NA	NA	NA	FALSE	Rat	6 v 6	-0.0141307	0.0141307	0.83367	0.966876	NA	NA	NA	NA	NA	NA	NA	NA	NA	NA	NA	NA	NA	NA	NA	NA	NA	NA	NA	NA	NA	NA	NA	NA	NA	NA	NA	NA	NA	NA	NA	NA	NA	NA	NA	NA	NA	NA	NA	NA	NA	NA	NA	NA	NA	NA	6.85674	6.81634	6.72928	6.81121	6.48864	6.6865	6.84423	6.82528	6.67525	6.6279	6.7866	6.71425	115.9	112.7	106.1	112.3	89.8	103	114.9	113.4	102.2	98.9	110.4	105	110.5	103.4	96.4	105.7	83.8	91.8	107.8	95.5	98.3	93.9	110.4	92.9	2	2	2	2	2	2	2	2	2	2	2	2	108.3	105.3	99.1	104.9	83.9	96.3	107.3	105.9	95.4	92.4	103.1	98.1	NA	NA	NA	NA	NA	NA	NA	NA	NA	NA	NA	NA	NA	BestMaster	Serine/threonine-protein phosphatase 4 catalytic subunit OS=Rattus norvegicus OX=10116 GN=Ppp4c PE=2 SV=1	Q5BJ92	NA	NA	NA	NA	Q5BJ92
Q8VI02	F1LRK9, Q8VI02	F1LRK9	NA	FALSE	TRUE	Q8VI02	Ppp4r1	Serine/threonine-protein phosphatase 4 regulatory subunit 1	2 out of 5	reviewed	High	27	19	19	19	NA	NA	NA	NA	NA	FALSE	Rat	6 v 6	-0.00760179	0.00760179	0.821751	0.96418	NA	NA	NA	NA	NA	NA	NA	NA	NA	NA	NA	NA	NA	NA	NA	NA	NA	NA	NA	NA	NA	NA	NA	NA	NA	NA	NA	NA	NA	NA	NA	NA	NA	NA	NA	NA	NA	NA	NA	NA	NA	NA	NA	NA	NA	NA	9.95812	9.97284	9.85798	9.95942	9.84471	9.89011	9.95565	9.99266	9.91304	9.85876	9.95725	9.85144	994.7	1004.9	928	995.6	919.5	948.9	993	1018.8	964.1	928.5	994.1	923.8	948.1	922	843.3	937	857.9	845.6	932.2	858.4	927.7	881.8	994.1	817.1	13	13	13	13	13	13	13	13	13	13	13	13	102.8	103.8	95.9	102.9	95	98	102.6	105.3	99.6	95.9	102.7	95.5	NA	NA	NA	NA	NA	NA	NA	NA	NA	NA	NA	NA	NA	BestMaster	Serine/threonine-protein phosphatase 4 regulatory subunit 1 OS=Rattus norvegicus OX=10116 GN=Ppp4r1 PE=1 SV=1	Q8VI02	NA	NA	NA	NA	Q8VI02
D4ABC4	D4ABC4	D4ABC4	NA	FALSE	TRUE	D4ABC4	Ppp4r3a	Protein phosphatase 4, regulatory subunit 3A	2 out of 5	unreviewed	High	20	13	14	11	NA	NA	NA	NA	NA	FALSE	Rat	6 v 6	-0.0656796	0.0656796	0.281975	0.791579	NA	NA	NA	NA	NA	NA	NA	NA	NA	NA	NA	NA	NA	NA	NA	NA	NA	NA	NA	NA	NA	NA	NA	NA	NA	NA	NA	NA	NA	NA	NA	NA	NA	NA	NA	NA	NA	NA	NA	NA	NA	NA	NA	NA	NA	NA	9.4818	9.40918	9.32935	9.37829	9.14134	9.36392	9.52239	9.50283	9.38586	9.41172	9.35887	9.31628	715	679.9	643.3	665.5	564.7	658.9	735.4	725.5	669	681.1	656.6	637.5	681.6	623.8	584.6	626.3	526.9	587.1	690.4	611.3	643.7	646.8	656.6	563.9	8	8	8	8	8	8	8	8	8	8	8	8	106.8	101.6	96.1	99.4	84.4	98.4	109.9	108.4	99.9	101.8	98.1	95.2	NA	NA	NA	NA	NA	NA	NA	NA	NA	NA	NA	NA	NA	BestMaster	Protein phosphatase 4, regulatory subunit 3A OS=Rattus norvegicus OX=10116 GN=Ppp4r3a PE=1 SV=3	D4ABC4	NA	NA	NA	NA	D4ABC4
D3ZCR4	D3ZCR4	D3ZCR4	NA	FALSE	TRUE	D3ZCR4	Ppp4r3b	Protein phosphatase 4, regulatory subunit 3B (RCG23322, isoform CRA_a)	2 out of 5	unreviewed	High	12	11	11	9	NA	NA	NA	NA	NA	FALSE	Rat	6 v 6	0.0532251	-0.0532251	0.3616	0.83535	NA	NA	NA	NA	NA	NA	NA	NA	NA	NA	NA	NA	NA	NA	NA	NA	NA	NA	NA	NA	NA	NA	NA	NA	NA	NA	NA	NA	NA	NA	NA	NA	NA	NA	NA	NA	NA	NA	NA	NA	NA	NA	NA	NA	NA	NA	9.29669	9.35138	9.35711	9.52239	9.41151	9.55017	9.29163	9.37656	9.24579	9.3262	9.4818	9.44791	628.9	653.2	655.8	735.4	681	749.7	626.7	664.7	607.1	641.9	715	698.4	599.5	599.3	595.9	692.1	635.4	668.1	588.3	560	584.2	609.6	715	617.7	5	5	5	5	5	5	5	5	5	5	5	5	93.7	97.3	97.7	109.5	101.4	111.7	93.3	99	90.4	95.6	106.5	104	NA	NA	NA	NA	NA	NA	NA	NA	NA	NA	NA	NA	NA	BestMaster	Protein phosphatase 4, regulatory subunit 3B OS=Rattus norvegicus OX=10116 GN=Ppp4r3b PE=1 SV=1	D3ZCR4	NA	NA	NA	NA	D3ZCR4
P53042	P53042, Q64538, Q68G16, Q80UF5	P53042	NA	FALSE	TRUE	P53042	Ppp5c	Serine/threonine-protein phosphatase 5 (PP5) (EC 3.1.3.16) (Protein phosphatase T) (PPT)	5 out of 5	reviewed	High	52	24	36	24	NA	NA	NA	NA	NA	FALSE	Rat	6 v 6	0.0384592	-0.0384592	0.0434222	0.457595	NA	NA	NA	NA	NA	NA	NA	NA	NA	NA	NA	NA	NA	NA	NA	NA	NA	NA	NA	NA	NA	NA	NA	NA	NA	NA	NA	NA	NA	NA	NA	NA	NA	NA	NA	NA	NA	NA	NA	NA	NA	NA	NA	NA	NA	NA	11.6628	11.6137	11.6959	11.6274	11.6419	11.6933	11.6305	11.6275	11.6443	11.5989	11.5984	11.6047	3242.3	3133.9	3317.5	3163.8	3195.7	3311.6	3170.5	3164	3201	3101.8	3100.7	3114.4	3090.6	2875.4	3014.7	2977.6	2981.6	2951	2976.4	2666	3080.3	2945.7	3100.7	2754.7	22	22	22	22	22	22	22	22	22	22	22	22	101.8	98.4	104.2	99.3	100.3	104	99.6	99.3	100.5	97.4	97.4	97.8	NA	NA	NA	NA	NA	NA	NA	NA	NA	NA	NA	NA	NA	BestMaster	Serine/threonine-protein phosphatase 5 OS=Rattus norvegicus OX=10116 GN=Ppp5c PE=1 SV=1	P53042	NA	NA	NA	NA	P53042
Q64620	Q64620	Q64620	NA	FALSE	TRUE	Q64620	Ppp6c	Serine/threonine-protein phosphatase 6 catalytic subunit (PP6C) (EC 3.1.3.16) (Protein phosphatase V) (PP-V)	4 out of 5	reviewed	High	49	14	19	14	NA	NA	NA	NA	NA	FALSE	Rat	6 v 6	0.00956821	-0.00956821	0.765883	0.955207	NA	NA	NA	NA	NA	NA	NA	NA	NA	NA	NA	NA	NA	NA	NA	NA	NA	NA	NA	NA	NA	NA	NA	NA	NA	NA	NA	NA	NA	NA	NA	NA	NA	NA	NA	NA	NA	NA	NA	NA	NA	NA	NA	NA	NA	NA	10.5736	10.4348	10.5063	10.5057	10.4305	10.4772	10.5651	10.4438	10.4894	10.4731	10.4017	10.4975	1523.9	1384.2	1454.5	1453.9	1380	1425.4	1515	1392.8	1437.6	1421.4	1352.8	1445.6	1452.5	1270	1321.8	1368.3	1287.6	1270.2	1422.2	1173.6	1383.4	1349.9	1352.8	1278.7	9	9	9	9	9	9	9	9	9	9	9	9	106.4	96.6	101.6	101.5	96.4	99.5	105.8	97.2	100.4	99.2	94.4	100.9	NA	NA	NA	NA	NA	NA	NA	NA	NA	NA	NA	NA	NA	BestMaster	Serine/threonine-protein phosphatase 6 catalytic subunit OS=Rattus norvegicus OX=10116 GN=Ppp6c PE=2 SV=2	Q64620	NA	NA	NA	NA	Q64620
P45479	P45479	P45479	NA	FALSE	TRUE	P45479	Ppt1	Palmitoyl-protein thioesterase 1 (PPT-1) (EC 3.1.2.22) (Palmitoyl-protein hydrolase 1)	5 out of 5	reviewed	High	27	6	6	6	NA	NA	NA	NA	NA	FALSE	Rat	6 v 6	0.0256089	-0.0256089	0.793189	0.96098	NA	NA	NA	NA	NA	NA	NA	NA	NA	NA	NA	NA	NA	NA	NA	NA	NA	NA	NA	NA	NA	NA	NA	NA	NA	NA	NA	NA	NA	NA	NA	NA	NA	NA	NA	NA	NA	NA	NA	NA	NA	NA	NA	NA	NA	NA	9.1205	9.40365	9.15709	9.40535	9.03727	9.23864	8.89966	9.14415	9.16792	9.25951	9.34939	9.38823	556.6	677.3	570.9	678.1	525.4	604.1	477.6	565.8	575.2	612.9	652.3	670.1	530.5	621.4	518.8	638.2	490.2	538.3	448.3	476.8	553.6	582	652.3	592.7	6	6	6	6	6	6	6	6	6	6	6	6	93.2	113.4	95.6	113.5	88	101.2	80	94.7	96.3	102.6	109.2	112.2	NA	NA	NA	NA	NA	NA	NA	NA	NA	NA	NA	NA	NA	BestMaster	Palmitoyl-protein thioesterase 1 OS=Rattus norvegicus OX=10116 GN=Ppt1 PE=1 SV=1	P45479	NA	NA	NA	NA	P45479
D4A520	D4A520	D4A520	NA	FALSE	TRUE	D4A520	Pptc7	Protein phosphatase (EC 3.1.3.16)	3 out of 5	unreviewed	High	18	3	3	3	NA	NA	NA	NA	NA	FALSE	Rat	6 v 6	-0.125827	0.125827	0.084197	0.567975	NA	NA	NA	NA	NA	NA	NA	NA	NA	NA	NA	NA	NA	NA	NA	NA	NA	NA	NA	NA	NA	NA	NA	NA	NA	NA	NA	NA	NA	NA	NA	NA	NA	NA	NA	NA	NA	NA	NA	NA	NA	NA	NA	NA	NA	NA	6.96463	7.06286	6.67948	6.75221	6.88996	6.79442	7.03782	6.92481	6.96578	6.99209	6.96232	7.01569	124.9	133.7	102.5	107.8	118.6	111	131.4	121.5	125	127.3	124.7	129.4	119.1	122.7	93.2	101.5	110.6	98.9	123.4	102.4	120.3	120.9	124.7	114.5	3	3	3	3	3	3	3	3	3	3	3	3	102.8	110.1	84.4	88.7	97.6	91.4	108.2	100	102.9	104.8	102.6	106.5	NA	NA	NA	NA	NA	NA	NA	NA	NA	NA	NA	NA	NA	BestMaster	Protein phosphatase OS=Rattus norvegicus OX=10116 GN=Pptc7 PE=1 SV=1	D4A520	NA	NA	NA	NA	D4A520
D3ZVP6	D3ZVP6	D3ZVP6	NA	FALSE	TRUE	D3ZVP6	Ppwd1	Peptidylprolyl isomerase domain and WD repeat containing 1 (Predicted) (Peptidylprolyl isomerase domain and WD repeat-containing 1)	2 out of 5	unreviewed	High	23	14	14	14	NA	NA	NA	NA	NA	FALSE	Rat	6 v 6	-0.0183198	0.0183198	0.709593	0.943319	NA	NA	NA	NA	NA	NA	NA	NA	NA	NA	NA	NA	NA	NA	NA	NA	NA	NA	NA	NA	NA	NA	NA	NA	NA	NA	NA	NA	NA	NA	NA	NA	NA	NA	NA	NA	NA	NA	NA	NA	NA	NA	NA	NA	NA	NA	9.44377	9.32553	9.35997	9.37243	9.15228	9.39038	9.37829	9.42164	9.35072	9.36413	9.39038	9.24911	696.4	641.6	657.1	662.8	569	671.1	665.5	685.8	652.9	659	671.1	608.5	663.8	588.7	597.2	623.8	530.8	598	624.8	577.9	628.3	625.9	671.1	538.2	8	8	8	8	8	8	8	8	8	8	8	8	106.6	98.2	100.6	101.4	87.1	102.7	101.9	105	99.9	100.9	102.7	93.1	NA	NA	NA	NA	NA	NA	NA	NA	NA	NA	NA	NA	NA	BestMaster	Peptidylprolyl isomerase domain and WD repeat containing 1 (Predicted) OS=Rattus norvegicus OX=10116 GN=Ppwd1 PE=1 SV=1	D3ZVP6	NA	NA	NA	NA	D3ZVP6
Q6PCT5	G3V705, Q6PCT5	Q6PCT5	NA	FALSE	TRUE	Q6PCT5	Pqbp1	Polyglutamine-binding protein 1 (PQBP-1) (Polyglutamine tract-binding protein 1)	5 out of 5	reviewed	High	26	7	8	7	NA	NA	NA	NA	NA	FALSE	Rat	6 v 6	-0.0164636	0.0164636	0.792659	0.96098	NA	NA	NA	NA	NA	NA	NA	NA	NA	NA	NA	NA	NA	NA	NA	NA	NA	NA	NA	NA	NA	NA	NA	NA	NA	NA	NA	NA	NA	NA	NA	NA	NA	NA	NA	NA	NA	NA	NA	NA	NA	NA	NA	NA	NA	NA	8.6851	8.80639	8.6014	8.70908	8.57592	8.76188	8.72281	8.70425	8.66888	8.56986	8.92422	8.64854	411.6	447.7	388.4	418.5	381.6	434.1	422.5	417.1	407	380	485.8	401.3	392.4	410.8	352.9	393.9	356.1	386.8	396.6	351.4	391.6	360.9	485.8	354.9	4	4	4	4	4	4	4	4	4	4	4	4	98.9	107.5	93.3	100.5	91.7	104.3	101.5	100.2	97.8	91.3	116.7	96.4	NA	NA	NA	NA	NA	NA	NA	NA	NA	NA	NA	NA	NA	BestMaster	Polyglutamine-binding protein 1 OS=Rattus norvegicus OX=10116 GN=Pqbp1 PE=2 SV=1	Q6PCT5	NA	NA	NA	NA	Q6PCT5
A0A0G2JTX2	A0A0G2JTX2	A0A0G2JTX2	NA	FALSE	TRUE	A0A0G2JTX2	Praf2	PRA1 family protein	2 out of 5	unreviewed	High	26	5	5	5	NA	NA	NA	NA	NA	FALSE	Rat	6 v 6	-0.017827	0.017827	0.75084	0.951316	NA	NA	NA	NA	NA	NA	NA	NA	NA	NA	NA	NA	NA	NA	NA	NA	NA	NA	NA	NA	NA	NA	NA	NA	NA	NA	NA	NA	NA	NA	NA	NA	NA	NA	NA	NA	NA	NA	NA	NA	NA	NA	NA	NA	NA	NA	6.99887	6.9472	7.18785	7.06717	7.19967	7.06286	7.18982	7.12412	7.18884	6.96924	7.04002	7.05853	127.9	123.4	145.8	134.1	147	133.7	146	139.5	145.9	125.3	131.6	133.3	121.9	113.3	132.5	126.2	137.2	119.2	137.1	117.5	140.4	119	131.6	117.9	3	3	3	3	3	3	3	3	3	3	3	3	94	90.7	107.1	98.5	108	98.2	107.3	102.4	107.2	92.1	96.7	97.9	NA	NA	NA	NA	NA	NA	NA	NA	NA	NA	NA	NA	NA	BestMaster	PRA1 family protein OS=Rattus norvegicus OX=10116 GN=Praf2 PE=1 SV=1	A0A0G2JTX2	NA	NA	NA	NA	A0A0G2JTX2
D3ZES9	D3ZES9	D3ZES9	NA	FALSE	TRUE	D3ZES9	Prc1	Protein regulator of cytokinesis 1 (Protein regulator of cytokinesis 1 (Predicted), isoform CRA_b)	3 out of 5	unreviewed	Medium	1	1	1	1	NA	NA	NA	NA	NA	FALSE	Rat	6 v 6	-0.0817754	0.0817754	0.262473	0.780381	NA	NA	NA	NA	NA	NA	NA	NA	NA	NA	NA	NA	NA	NA	NA	NA	NA	NA	NA	NA	NA	NA	NA	NA	NA	NA	NA	NA	NA	NA	NA	NA	NA	NA	NA	NA	NA	NA	NA	NA	NA	NA	NA	NA	NA	NA	6.02459	5.88509	5.59991	5.6893	5.76022	5.78136	5.84549	5.9542	5.89239	5.94251	5.7866	5.80993	65.1	59.1	48.5	51.6	54.2	55	57.5	62	59.4	61.5	55.2	56.1	62	54.2	44	48.5	50.6	49	54	52.3	57.1	58.4	55.2	49.6	1	1	1	1	1	1	1	1	1	1	1	1	114	103.5	84.9	90.3	94.9	96.3	100.8	108.7	104	107.7	96.7	98.3	NA	NA	NA	NA	NA	NA	NA	NA	NA	NA	NA	NA	NA	BestMaster	Protein regulator of cytokinesis 1 OS=Rattus norvegicus OX=10116 GN=Prc1 PE=4 SV=1	D3ZES9	NA	NA	NA	NA	D3ZES9
D4AA31	D4AA31	D4AA31	NA	FALSE	TRUE	D4AA31	Prcp	Prolylcarboxypeptidase	2 out of 5	unreviewed	High	14	5	6	5	NA	NA	NA	NA	NA	FALSE	Rat	6 v 6	0.0866951	-0.0866951	0.122315	0.638179	NA	NA	NA	NA	NA	NA	NA	NA	NA	NA	NA	NA	NA	NA	NA	NA	NA	NA	NA	NA	NA	NA	NA	NA	NA	NA	NA	NA	NA	NA	NA	NA	NA	NA	NA	NA	NA	NA	NA	NA	NA	NA	NA	NA	NA	NA	8.83131	9.10852	8.99774	9.02569	9.05934	9.09645	8.93693	8.9387	9.05311	8.82941	8.93958	8.90117	455.5	552	511.2	521.2	533.5	547.4	490.1	490.7	531.2	454.9	491	478.1	434.2	506.5	464.6	490.5	497.8	487.8	460.1	413.5	511.1	432	491	422.9	4	4	4	4	4	4	4	4	4	4	4	4	90.2	109.4	101.3	103.3	105.7	108.5	97.1	97.2	105.2	90.1	97.3	94.7	NA	NA	NA	NA	NA	NA	NA	NA	NA	NA	NA	NA	NA	BestMaster	Prolylcarboxypeptidase OS=Rattus norvegicus OX=10116 GN=Prcp PE=1 SV=1	D4AA31	NA	NA	NA	NA	D4AA31
D4A1S2	D4A1S2	D4A1S2	NA	FALSE	TRUE	D4A1S2	Prdm1	PR domain zinc finger protein 1 (EC 2.1.1.-)	5 out of 5	unreviewed	High	2	2	2	1	NA	NA	NA	NA	NA	FALSE	Rat	0 v 0	NA	NA	NA	NA	NA	NA	NA	NA	NA	NA	NA	NA	NA	NA	NA	NA	NA	NA	NA	NA	NA	NA	NA	NA	NA	NA	NA	NA	NA	NA	NA	NA	NA	NA	NA	NA	NA	NA	NA	NA	NA	NA	NA	NA	NA	NA	NA	NA	NA	NA	NA	NA	NA	NA	NA	NA	NA	NA	NA	NA	NA	NA	NA	NA	NA	NA	NA	NA	NA	NA	NA	NA	NA	NA	NA	NA	NA	NA	NA	NA	NA	NA	NA	NA	NA	NA	NA	NA	NA	NA	NA	NA	NA	NA	NA	NA	NA	NA	NA	NA	NA	NA	NA	NA	NA	NA	NA	NA	NA	NA	NA	NA	NA	NA	NA	NA	NA	NA	NA	NA	NA	NA	NA	BestMaster	PR domain zinc finger protein 1 OS=Rattus norvegicus OX=10116 GN=Prdm1 PE=3 SV=1	D4A1S2	NA	NA	NA	NA	D4A1S2
NA	NA	NA	No Reliable Protein Match	TRUE	TRUE	D3ZQ99	Prdm15	PR/SET domain 15	2 out of 5	unreviewed	NA	NA	NA	NA	NA	D3ZQ99	ARSSLPSNLEIR	1	S3(Phospho)	S45(Phospho)	NA	NA	NA	NA	NA	NA	NA	0 v 0	NA	NA	NA	NA	6 v 6	-0.0427632	0.0427632	0.190885	0.554262	NA	NA	NA	NA	NA	NA	NA	NA	NA	NA	NA	NA	6.98442	7.03951	7.00844	6.93925	6.94178	7.02678	6.95407	7.11866	7.08005	7.02522	7.03562	6.98314	120.7	120.7	117	115.5	114.7	116.2	116.4	117.1	130.2	123.7	131.2	111.9	NA	NA	NA	NA	NA	NA	NA	NA	NA	NA	NA	NA	NA	NA	NA	NA	NA	NA	NA	NA	NA	NA	NA	NA	NA	NA	NA	NA	NA	NA	NA	NA	NA	NA	NA	NA	NA	NA	NA	NA	NA	NA	NA	NA	NA	NA	NA	NA	NA	NA	NA	NA	NA	NA	NA	NA	NA	NA	NA	NA	126.625	131.554	128.751	122.722	122.937	130.398	123.99	138.973	135.303	130.257	131.2	126.512	NA	NA	NA	NA	NA	D3ZQ99	ARSSLPSNLEIR_S3(Phospho)	NA	NA
Q63716	A0A0G2K3Z9, Q63716	A0A0G2K3Z9	NA	FALSE	TRUE	Q63716	Prdx1	Peroxiredoxin-1 (EC 1.11.1.24) (HBP23) (Heme-binding 23 kDa protein) (Thioredoxin peroxidase 2) (Thioredoxin-dependent peroxide reductase 2) (Thioredoxin-dependent peroxiredoxin 1)	5 out of 5	reviewed	High	81	17	49	15	NA	NA	NA	NA	NA	FALSE	Rat	6 v 6	0.0337314	-0.0337314	0.376745	0.845621	NA	NA	NA	NA	NA	NA	NA	NA	NA	NA	NA	NA	NA	NA	NA	NA	NA	NA	NA	NA	NA	NA	NA	NA	NA	NA	NA	NA	NA	NA	NA	NA	NA	NA	NA	NA	NA	NA	NA	NA	NA	NA	NA	NA	NA	NA	12.2089	12.234	12.3378	12.273	12.4065	12.2867	12.2096	12.2079	12.3422	12.248	12.2416	12.2952	4734.2	4817.2	5176.5	4949.1	5429	4996.5	4736.4	4730.9	5192.3	4864.2	4842.6	5026	4512.7	4419.7	4704.1	4657.8	5065.3	4452.4	4446.5	3986.3	4996.4	4619.3	4842.6	4445.5	17	17	17	17	17	17	17	17	17	17	17	17	95.5	97.2	104.4	99.8	109.5	100.8	95.5	95.4	104.7	98.1	97.7	101.4	NA	NA	NA	NA	NA	NA	NA	NA	NA	NA	NA	NA	NA	BestMaster	Peroxiredoxin-1 OS=Rattus norvegicus OX=10116 GN=Prdx1 PE=1 SV=1	Q63716	NA	NA	NA	NA	Q63716
A0A0G2JSH9	A0A0G2JSH9, P35704	A0A0G2JSH9	NA	FALSE	TRUE	A0A0G2JSH9	Prdx2	Peroxiredoxin-2 (RCG51106, isoform CRA_d)	3 out of 5	unreviewed	High	59	11	42	11	NA	NA	NA	NA	NA	FALSE	Rat	6 v 6	-0.0208833	0.0208833	0.53673	0.893479	NA	NA	NA	NA	NA	NA	NA	NA	NA	NA	NA	NA	NA	NA	NA	NA	NA	NA	NA	NA	NA	NA	NA	NA	NA	NA	NA	NA	NA	NA	NA	NA	NA	NA	NA	NA	NA	NA	NA	NA	NA	NA	NA	NA	NA	NA	11.4098	11.4586	11.41	11.4151	11.3518	11.3695	11.3887	11.449	11.5474	11.4025	11.344	11.4083	2720.7	2814.4	2721.1	2730.7	2613.5	2645.8	2681.2	2795.8	2993.1	2707.1	2599.4	2718	2593.4	2582.2	2472.7	2570	2438.4	2357.7	2517	2355.7	2880.2	2570.8	2599.4	2404.1	9	9	9	9	9	9	9	9	9	9	9	9	99.7	103.2	99.7	100.1	95.8	97	98.3	102.5	109.7	99.2	95.3	99.6	NA	NA	NA	NA	NA	NA	NA	NA	NA	NA	NA	NA	NA	BestMaster	Peroxiredoxin-2 OS=Rattus norvegicus OX=10116 GN=Prdx2 PE=1 SV=1	A0A0G2JSH9	NA	NA	NA	NA	A0A0G2JSH9
G3V7I0	G3V7I0, Q9Z0V6	G3V7I0	NA	FALSE	TRUE	G3V7I0	Prdx3	Peroxiredoxin 3 (Thioredoxin-dependent peroxide reductase, mitochondrial)	3 out of 5	unreviewed	High	46	10	17	9	NA	NA	NA	NA	NA	FALSE	Rat	6 v 6	0.0174618	-0.0174618	0.443917	0.86981	NA	NA	NA	NA	NA	NA	NA	NA	NA	NA	NA	NA	NA	NA	NA	NA	NA	NA	NA	NA	NA	NA	NA	NA	NA	NA	NA	NA	NA	NA	NA	NA	NA	NA	NA	NA	NA	NA	NA	NA	NA	NA	NA	NA	NA	NA	10.9347	10.9203	11.003	10.9307	10.8761	10.9439	10.9515	10.9061	10.9265	10.9586	10.8709	10.8904	1957.4	1937.9	2052.3	1952	1879.5	1969.9	1980.3	1919	1946.3	1990	1872.7	1898.2	1865.8	1778	1865	1837.1	1753.6	1755.4	1859.1	1616.9	1872.9	1889.8	1872.7	1679	9	9	9	9	9	9	9	9	9	9	9	9	100.6	99.6	105.4	100.3	96.6	101.2	101.7	98.6	100	102.2	96.2	97.5	NA	NA	NA	NA	NA	NA	NA	NA	NA	NA	NA	NA	NA	BestMaster	Peroxiredoxin 3 OS=Rattus norvegicus OX=10116 GN=Prdx3 PE=1 SV=1	G3V7I0	NA	NA	NA	NA	G3V7I0
Q9Z0V5	Q9Z0V5	Q9Z0V5	NA	FALSE	TRUE	Q9Z0V5	Prdx4	Peroxiredoxin-4 (EC 1.11.1.24) (Antioxidant enzyme AOE372) (Peroxiredoxin IV) (Prx-IV) (Thioredoxin peroxidase AO372) (Thioredoxin-dependent peroxide reductase A0372) (Thioredoxin-dependent peroxiredoxin 4)	5 out of 5	reviewed	High	55	12	16	10	NA	NA	NA	NA	NA	FALSE	Rat	6 v 6	-0.0956322	0.0956322	0.151172	0.684521	NA	NA	NA	NA	NA	NA	NA	NA	NA	NA	NA	NA	NA	NA	NA	NA	NA	NA	NA	NA	NA	NA	NA	NA	NA	NA	NA	NA	NA	NA	NA	NA	NA	NA	NA	NA	NA	NA	NA	NA	NA	NA	NA	NA	NA	NA	9.47188	9.38802	9.31084	9.43817	9.20139	9.27356	9.55823	9.58721	9.31198	9.36326	9.44315	9.39382	710.1	670	635.1	693.7	588.7	618.9	753.9	769.2	635.6	658.6	696.1	672.7	676.9	614.7	577.1	652.9	549.2	551.5	707.8	648.2	611.6	625.5	696.1	595	6	6	6	6	6	6	6	6	6	6	6	6	105.2	99.2	94.1	102.7	87.2	91.7	111.7	113.9	94.1	97.5	103.1	99.6	NA	NA	NA	NA	NA	NA	NA	NA	NA	NA	NA	NA	NA	BestMaster	Peroxiredoxin-4 OS=Rattus norvegicus OX=10116 GN=Prdx4 PE=2 SV=1	Q9Z0V5	NA	NA	NA	NA	Q9Z0V5
O35244	O35244	O35244	NA	FALSE	TRUE	O35244	Prdx6	Peroxiredoxin-6 (EC 1.11.1.27) (1-Cys peroxiredoxin) (1-Cys PRX) (Acidic calcium-independent phospholipase A2) (aiPLA2) (EC 3.1.1.4) (Antioxidant protein 2) (Glutathione-dependent peroxiredoxin) (Lysophosphatidylcholine acyltransferase 5) (LPC acyltransferase 5) (LPCAT-5) (Lyso-PC acyltransferase 5) (EC 2.3.1.23) (Non-selenium glutathione peroxidase) (NSGPx) (Thiol-specific antioxidant protein)	5 out of 5	reviewed	High	88	20	43	20	NA	NA	NA	NA	NA	FALSE	Rat	6 v 6	0.0163295	-0.0163295	0.829675	0.965508	NA	NA	NA	NA	NA	NA	NA	NA	NA	NA	NA	NA	NA	NA	NA	NA	NA	NA	NA	NA	NA	NA	NA	NA	NA	NA	NA	NA	NA	NA	NA	NA	NA	NA	NA	NA	NA	NA	NA	NA	NA	NA	NA	NA	NA	NA	11.9889	12.1325	12.3185	12.3265	12.3212	12.4598	12.2407	12.347	12.2473	12.2428	12.1995	12.1721	4064.6	4489.9	5107.9	5136.2	5117.3	5633.3	4839.6	5209.7	4861.9	4846.7	4703.4	4614.9	3874.4	4119.4	4641.7	4833.9	4774.4	5019.9	4543.3	4389.7	4678.5	4602.7	4703.4	4081.9	15	15	15	15	15	15	15	15	15	15	15	15	83.2	91.9	104.6	105.1	104.7	115.3	99.1	106.6	99.5	99.2	96.3	94.5	NA	NA	NA	NA	NA	NA	NA	NA	NA	NA	NA	NA	NA	BestMaster	Peroxiredoxin-6 OS=Rattus norvegicus OX=10116 GN=Prdx6 PE=1 SV=3	O35244	NA	NA	NA	NA	O35244
Q9WTV0	G3V6W2, Q9WTV0	Q9WTV0	NA	FALSE	TRUE	Q9WTV0	Preb	Prolactin regulatory element-binding protein (Mammalian guanine nucleotide exchange factor mSec12)	5 out of 5	reviewed	High	40	16	17	16	NA	NA	NA	NA	NA	FALSE	Rat	6 v 6	0.00044376	-0.00044376	0.992302	0.997679	NA	NA	NA	NA	NA	NA	NA	NA	NA	NA	NA	NA	NA	NA	NA	NA	NA	NA	NA	NA	NA	NA	NA	NA	NA	NA	NA	NA	NA	NA	NA	NA	NA	NA	NA	NA	NA	NA	NA	NA	NA	NA	NA	NA	NA	NA	11.1391	11.0645	11.1248	11.2033	11.0362	11.1079	11.2229	11.1252	10.9838	11.109	11.1988	11.0336	2255.3	2141.7	2233.1	2358	2100.1	2207.1	2390.2	2233.6	2025.2	2208.8	2350.6	2096.2	2149.7	1965	2029.3	2219.2	1959.4	1966.8	2243.9	1882	1948.8	2097.6	2350.6	1854.1	12	12	12	12	12	12	12	12	12	12	12	12	101.7	96.6	100.7	106.4	94.7	99.6	107.8	100.8	91.4	99.6	106	94.6	NA	NA	NA	NA	NA	NA	NA	NA	NA	NA	NA	NA	NA	BestMaster	Prolactin regulatory element-binding protein OS=Rattus norvegicus OX=10116 GN=Preb PE=1 SV=2	Q9WTV0	NA	NA	NA	NA	Q9WTV0
D3ZAN9	D3ZAN9	D3ZAN9	NA	FALSE	TRUE	D3ZAN9	Prelid3a	PRELI domain-containing 3A (RCG46806, isoform CRA_b)	1 out of 5	unreviewed	High	11	2	2	2	NA	NA	NA	NA	NA	FALSE	Rat	6 v 6	0.0617214	-0.0617214	0.493283	0.88029	NA	NA	NA	NA	NA	NA	NA	NA	NA	NA	NA	NA	NA	NA	NA	NA	NA	NA	NA	NA	NA	NA	NA	NA	NA	NA	NA	NA	NA	NA	NA	NA	NA	NA	NA	NA	NA	NA	NA	NA	NA	NA	NA	NA	NA	NA	6.40599	5.94017	6.27798	6.15785	6.50144	6.28725	6.21529	6.20945	6.24222	6.2075	6.07039	6.2555	84.8	61.4	77.6	71.4	90.6	78.1	74.3	74	75.7	73.9	67.2	76.4	80.8	56.3	70.5	67.2	84.5	69.6	69.8	62.3	72.9	70.2	67.2	67.6	2	2	2	2	2	2	2	2	2	2	2	2	112.3	81.4	102.8	94.7	120.1	103.5	98.5	98.1	100.3	98	89.1	101.3	NA	NA	NA	NA	NA	NA	NA	NA	NA	NA	NA	NA	NA	BestMaster	PRELI domain-containing 3A OS=Rattus norvegicus OX=10116 GN=Prelid3a PE=4 SV=1	D3ZAN9	NA	NA	NA	NA	D3ZAN9
Q9EQP5	Q9EQP5	Q9EQP5	NA	FALSE	TRUE	Q9EQP5	Prelp	Prolargin (Proline-arginine-rich end leucine-rich repeat protein)	4 out of 5	reviewed	High	48	17	35	17	NA	NA	NA	NA	NA	FALSE	Rat	6 v 6	0.103656	-0.103656	0.15756	0.692496	NA	NA	NA	NA	NA	NA	NA	NA	NA	NA	NA	NA	NA	NA	NA	NA	NA	NA	NA	NA	NA	NA	NA	NA	NA	NA	NA	NA	NA	NA	NA	NA	NA	NA	NA	NA	NA	NA	NA	NA	NA	NA	NA	NA	NA	NA	12.0014	11.9892	12.0448	11.9902	12.3572	12.0306	11.9458	11.8214	12.0235	12.0239	11.989	11.988	4100.1	4065.4	4225.2	4068.4	5246.7	4183.7	3945	3619	4163.2	4164.3	4064.8	4062.1	3908.2	3730	3839.6	3828.9	4895.2	3728.2	3703.5	3049.4	4006.2	3954.7	4064.8	3592.9	16	16	16	16	16	16	16	16	16	16	16	16	98.6	97.8	101.6	97.8	126.2	100.6	94.9	87	100.1	100.1	97.7	97.7	NA	NA	NA	NA	NA	NA	NA	NA	NA	NA	NA	NA	NA	BestMaster	Prolargin OS=Rattus norvegicus OX=10116 GN=Prelp PE=2 SV=1	Q9EQP5	NA	NA	NA	NA	Q9EQP5
O70196	O70196	O70196	NA	FALSE	TRUE	O70196	Prep	Prolyl endopeptidase (PE) (EC 3.4.21.26) (Post-proline cleaving enzyme) (rPop)	5 out of 5	reviewed	High	54	34	36	1	NA	NA	NA	NA	NA	FALSE	Rat	6 v 6	-0.0633114	0.0633114	0.471659	0.876279	NA	NA	NA	NA	NA	NA	NA	NA	NA	NA	NA	NA	NA	NA	NA	NA	NA	NA	NA	NA	NA	NA	NA	NA	NA	NA	NA	NA	NA	NA	NA	NA	NA	NA	NA	NA	NA	NA	NA	NA	NA	NA	NA	NA	NA	NA	5.66959	5.44956	5.54226	5.69488	5.64386	5.48543	5.88996	5.41954	5.8125	5.53294	5.64674	5.56377	50.9	43.7	46.6	51.8	50	44.8	59.3	42.8	56.2	46.3	50.1	47.3	48.5	40.1	42.3	48.8	46.6	39.9	55.6	36.1	54.1	44	50.1	41.8	1	1	1	1	1	1	1	1	1	1	1	1	103.6	88.9	94.8	105.5	101.6	91.2	120.6	87.1	114.4	94.3	102	96.1	NA	NA	NA	NA	NA	NA	NA	NA	NA	NA	NA	NA	NA	BestMaster	Prolyl endopeptidase OS=Rattus norvegicus OX=10116 GN=Prep PE=1 SV=1	O70196	NA	NA	NA	NA	O70196
A0A0G2K1M8	A0A0G2K1M8	A0A0G2K1M8	NA	FALSE	TRUE	A0A0G2K1M8	Prep	Prolyl endopeptidase (EC 3.4.21.-)	2 out of 5	unreviewed	High	54	34	36	1	NA	NA	NA	NA	NA	FALSE	Rat	6 v 6	-0.0121841	0.0121841	0.619514	0.914831	NA	NA	NA	NA	NA	NA	NA	NA	NA	NA	NA	NA	NA	NA	NA	NA	NA	NA	NA	NA	NA	NA	NA	NA	NA	NA	NA	NA	NA	NA	NA	NA	NA	NA	NA	NA	NA	NA	NA	NA	NA	NA	NA	NA	NA	NA	11.8192	11.8007	11.8452	11.8405	11.8703	11.8659	11.9004	11.9007	11.894	11.7955	11.8217	11.8026	3613.5	3567.6	3679.3	3667.2	3743.9	3732.4	3822.8	3823.6	3805.8	3554.7	3619.9	3572.1	3444.4	3273.3	3343.5	3451.4	3493	3326	3588.8	3221.8	3662.3	3375.8	3619.9	3159.5	31	31	31	31	31	31	31	31	31	31	31	31	98.1	96.9	99.9	99.6	101.6	101.3	103.8	103.8	103.3	96.5	98.3	97	NA	NA	NA	NA	NA	NA	NA	NA	NA	NA	NA	NA	NA	BestMaster	Prolyl endopeptidase OS=Rattus norvegicus OX=10116 GN=Prep PE=1 SV=1	A0A0G2K1M8	NA	NA	NA	NA	A0A0G2K1M8
A0A0G2JX67	A0A0G2JX67	A0A0G2JX67	NA	FALSE	TRUE	A0A0G2JX67	Prepl	Prolyl endopeptidase (EC 3.4.21.-)	2 out of 5	unreviewed	High	46	28	31	1	NA	NA	NA	NA	NA	FALSE	Rat	6 v 6	0.163804	-0.163804	0.582259	0.908622	NA	NA	NA	NA	NA	NA	NA	NA	NA	NA	NA	NA	NA	NA	NA	NA	NA	NA	NA	NA	NA	NA	NA	NA	NA	NA	NA	NA	NA	NA	NA	NA	NA	NA	NA	NA	NA	NA	NA	NA	NA	NA	NA	NA	NA	NA	7.60437	7.52435	6.87897	7.58271	7.37504	7.61324	7.55382	8.04767	6.17393	7.56377	7.09276	7.1639	194.6	184.1	117.7	191.7	166	195.8	187.9	264.6	72.2	189.2	136.5	143.4	185.5	168.9	107	180.4	154.9	174.5	176.4	222.9	69.5	179.7	136.5	126.8	1	1	1	1	1	1	1	1	1	1	1	1	114.3	108.1	69.1	112.6	97.5	115	110.3	155.3	42.4	111.1	80.2	84.2	NA	NA	NA	NA	NA	NA	NA	NA	NA	NA	NA	NA	NA	BestMaster	Prolyl endopeptidase OS=Rattus norvegicus OX=10116 GN=Prepl PE=1 SV=1	A0A0G2JX67	NA	NA	NA	NA	A0A0G2JX67
A0A0G2KA11	A0A0G2KA11, D3ZW14	A0A0G2KA11	NA	FALSE	TRUE	A0A0G2KA11	Prex2	Phosphatidylinositol-3,4,5-trisphosphate-dependent Rac exchange factor 2	2 out of 5	unreviewed	High	8	15	16	15	NA	NA	NA	NA	NA	FALSE	Rat	6 v 6	-0.0253373	0.0253373	0.663106	0.928827	NA	NA	NA	NA	NA	NA	NA	NA	NA	NA	NA	NA	NA	NA	NA	NA	NA	NA	NA	NA	NA	NA	NA	NA	NA	NA	NA	NA	NA	NA	NA	NA	NA	NA	NA	NA	NA	NA	NA	NA	NA	NA	NA	NA	NA	NA	9.6786	9.47168	9.75489	9.78185	9.74702	9.80171	9.81778	9.68598	9.71184	9.71648	9.6616	9.79409	819.5	710	864	880.3	859.3	892.5	902.5	823.7	838.6	841.3	809.9	887.8	781.2	651.4	785.1	828.5	801.7	795.3	847.2	694.1	807	798.9	809.9	785.3	10	10	10	10	10	10	10	10	10	10	10	10	97.1	84.1	102.4	104.3	101.8	105.7	106.9	97.6	99.3	99.7	95.9	105.2	NA	NA	NA	NA	NA	NA	NA	NA	NA	NA	NA	NA	NA	BestMaster	Phosphatidylinositol-3,4,5-trisphosphate-dependent Rac exchange factor 2 OS=Rattus norvegicus OX=10116 GN=Prex2 PE=1 SV=1	A0A0G2KA11	NA	NA	NA	NA	A0A0G2KA11
NA	NA	NA	No Reliable Protein Match	TRUE	TRUE	F1M0J7	Prickle2	Prickle planar cell polarity protein 2 (Prickle-like 2 (Drosophila) (Predicted))	2 out of 5	unreviewed	NA	NA	NA	NA	NA	F1M0J7	SRSDNALHLASER	1	S3(Phospho)	S698(Phospho)	NA	NA	NA	NA	NA	NA	NA	0 v 0	NA	NA	NA	NA	6 v 6	-0.128837	0.128837	0.0724937	0.342704	NA	NA	NA	NA	NA	NA	NA	NA	NA	NA	NA	NA	6.20664	6.24524	6.06881	6.25943	6.20229	6.40281	6.22247	6.23119	6.39175	6.35621	6.45943	6.49719	70.4	69.6	61	72.1	68.7	75.4	70.1	63.3	80.8	77.8	88	79.9	NA	NA	NA	NA	NA	NA	NA	NA	NA	NA	NA	NA	NA	NA	NA	NA	NA	NA	NA	NA	NA	NA	NA	NA	NA	NA	NA	NA	NA	NA	NA	NA	NA	NA	NA	NA	NA	NA	NA	NA	NA	NA	NA	NA	NA	NA	NA	NA	NA	NA	NA	NA	NA	NA	NA	NA	NA	NA	NA	NA	73.8561	75.8587	67.1265	76.6084	73.6336	84.6131	74.6707	75.1236	83.967	81.924	88	90.3337	NA	NA	NA	NA	NA	F1M0J7	SRSDNALHLASER_S3(Phospho)	NA	NA
NA	NA	NA	No Reliable Protein Match	TRUE	FALSE	F1M0J7	Prickle2	Prickle planar cell polarity protein 2 (Prickle-like 2 (Drosophila) (Predicted))	2 out of 5	unreviewed	NA	NA	NA	NA	NA	F1M0J7	TVSDLALQNAFGER	1	T1(Phospho)	T754(Phospho)	NA	NA	NA	NA	NA	NA	NA	0 v 0	NA	NA	NA	NA	6 v 6	0.0425528	-0.0425528	0.366347	0.724039	NA	NA	NA	NA	NA	NA	NA	NA	NA	NA	NA	NA	6.57535	6.52681	6.64903	6.64822	6.48893	6.70392	6.58138	6.5269	6.67459	6.50078	6.58346	6.46985	90.9	84.6	91.2	94.4	83.8	92.9	89.9	77.7	98.3	86	95.9	78.4	NA	NA	NA	NA	NA	NA	NA	NA	NA	NA	NA	NA	NA	NA	NA	NA	NA	NA	NA	NA	NA	NA	NA	NA	NA	NA	NA	NA	NA	NA	NA	NA	NA	NA	NA	NA	NA	NA	NA	NA	NA	NA	NA	NA	NA	NA	NA	NA	NA	NA	NA	NA	NA	NA	NA	NA	NA	NA	NA	NA	95.3625	92.2076	100.36	100.303	89.818	104.251	95.7617	92.2133	102.153	90.5587	95.9	88.6379	NA	NA	NA	NA	NA	F1M0J7	TVSDLALQNAFGER_T1(Phospho)	NA	NA
NA	NA	NA	No Reliable Protein Match	TRUE	FALSE	F1M0J7	Prickle2	Prickle planar cell polarity protein 2 (Prickle-like 2 (Drosophila) (Predicted))	2 out of 5	unreviewed	NA	NA	NA	NA	NA	F1M0J7	YVTSDELLHK	1	Ambiguous	Ambiguous	NA	NA	NA	NA	NA	NA	NA	0 v 0	NA	NA	NA	NA	6 v 6	0.0921743	-0.0921743	0.211217	0.581388	NA	NA	NA	NA	NA	NA	NA	NA	NA	NA	NA	NA	6.71444	6.70467	6.72754	6.71102	6.73378	6.79859	6.72775	6.83652	6.41478	6.61523	6.51412	6.72859	100.1	95.7	96.3	98.6	99.3	99.2	99.5	96.3	82.1	93.1	91.4	93.8	NA	NA	NA	NA	NA	NA	NA	NA	NA	NA	NA	NA	NA	NA	NA	NA	NA	NA	NA	NA	NA	NA	NA	NA	NA	NA	NA	NA	NA	NA	NA	NA	NA	NA	NA	NA	NA	NA	NA	NA	NA	NA	NA	NA	NA	NA	NA	NA	NA	NA	NA	NA	NA	NA	NA	NA	NA	NA	NA	NA	105.014	104.306	105.972	104.765	106.431	111.321	105.988	114.287	85.3179	98.035	91.4	106.049	NA	NA	NA	NA	NA	F1M0J7	YVTSDELLHK_Ambiguous	NA	NA
A0A140UHX4	A0A140UHX4, Q4QRB9, Q6U7I6, Q6V7V4	A0A140UHX4	NA	FALSE	TRUE	A0A140UHX4	Prkag2	Protein kinase AMP-activated non-catalytic subunit gamma 2	4 out of 5	unreviewed	High	22	10	11	9	NA	NA	NA	NA	NA	FALSE	Rat	6 v 6	0.0457142	-0.0457142	0.313268	0.811278	NA	NA	NA	NA	NA	NA	NA	NA	NA	NA	NA	NA	NA	NA	NA	NA	NA	NA	NA	NA	NA	NA	NA	NA	NA	NA	NA	NA	NA	NA	NA	NA	NA	NA	NA	NA	NA	NA	NA	NA	NA	NA	NA	NA	NA	NA	7.92362	7.80993	7.75489	7.85175	7.84109	7.92481	7.91289	7.69905	7.88935	7.80542	7.76155	7.76354	242.8	224.4	216	231	229.3	243	241	207.8	237.1	223.7	217	217.3	231.4	205.9	196.3	217.4	214	216.6	226.2	175.1	228.2	212.4	217	192.2	3	3	3	3	3	3	3	3	3	3	3	3	106.7	98.6	94.9	101.5	100.8	106.8	105.9	91.3	104.2	98.3	95.4	95.5	NA	NA	NA	NA	NA	NA	NA	NA	NA	NA	NA	NA	NA	BestMaster	Protein kinase AMP-activated non-catalytic subunit gamma 2 OS=Rattus norvegicus OX=10116 GN=Prkag2 PE=1 SV=1	A0A140UHX4	NA	NA	NA	NA	A0A140UHX4
Q64617	Q64617	Q64617	NA	FALSE	TRUE	Q64617	Prkch	Protein kinase C eta type (EC 2.7.11.13) (PKC-L) (nPKC-eta)	5 out of 5	reviewed	High	4	4	6	1	NA	NA	NA	NA	NA	FALSE	Rat	0 v 0	NA	NA	NA	NA	NA	NA	NA	NA	NA	NA	NA	NA	NA	NA	NA	NA	NA	NA	NA	NA	NA	NA	NA	NA	NA	NA	NA	NA	NA	NA	NA	NA	NA	NA	NA	NA	NA	NA	NA	NA	NA	NA	NA	NA	NA	NA	NA	NA	NA	NA	NA	NA	NA	NA	NA	NA	NA	NA	NA	NA	NA	NA	NA	NA	NA	NA	NA	NA	NA	NA	NA	NA	NA	NA	NA	NA	NA	NA	NA	NA	NA	NA	NA	NA	NA	NA	NA	NA	NA	NA	NA	NA	NA	NA	NA	NA	NA	NA	NA	NA	NA	NA	NA	NA	NA	NA	NA	NA	NA	NA	NA	NA	NA	NA	NA	NA	NA	NA	NA	NA	NA	NA	NA	BestMaster	Protein kinase C eta type OS=Rattus norvegicus OX=10116 GN=Prkch PE=1 SV=1	Q64617	NA	NA	NA	NA	Q64617
F1M7Y5	F1M7Y5, Q9R1X8	F1M7Y5	NA	FALSE	TRUE	F1M7Y5	Prkci	Protein kinase C iota type (EC 2.7.11.13) (Atypical protein kinase C-lambda/iota) (aPKC-lambda/iota) (nPKC-iota)	5 out of 5	reviewed	High	27	14	14	13	NA	NA	NA	NA	NA	FALSE	Rat	6 v 6	0.0227131	-0.0227131	0.275175	0.785582	NA	NA	NA	NA	NA	NA	NA	NA	NA	NA	NA	NA	NA	NA	NA	NA	NA	NA	NA	NA	NA	NA	NA	NA	NA	NA	NA	NA	NA	NA	NA	NA	NA	NA	NA	NA	NA	NA	NA	NA	NA	NA	NA	NA	NA	NA	9.62699	9.54284	9.64151	9.66374	9.604	9.61102	9.58834	9.61912	9.59339	9.61324	9.55401	9.58571	790.7	745.9	798.7	811.1	778.2	782	769.8	786.4	772.5	783.2	751.7	768.4	753.7	684.4	725.8	763.4	726.1	696.9	722.7	662.6	743.4	743.8	751.7	679.6	12	12	12	12	12	12	12	12	12	12	12	12	101.6	95.8	102.6	104.2	100	100.5	98.9	101	99.3	100.6	96.6	98.7	NA	NA	NA	NA	NA	NA	NA	NA	NA	NA	NA	NA	NA	BestMaster	Protein kinase C iota type OS=Rattus norvegicus OX=10116 GN=Prkci PE=1 SV=1	F1M7Y5	NA	NA	NA	NA	F1M7Y5
Q9WTQ0	F1LM10, Q9WTQ0	F1LM10	NA	FALSE	TRUE	Q9WTQ0	Prkcq	Protein kinase C theta type (EC 2.7.11.13) (nPKC-theta)	5 out of 5	reviewed	High	3	2	2	1	NA	NA	NA	NA	NA	FALSE	Rat	6 v 6	-0.0788891	0.0788891	0.43804	0.86981	NA	NA	NA	NA	NA	NA	NA	NA	NA	NA	NA	NA	NA	NA	NA	NA	NA	NA	NA	NA	NA	NA	NA	NA	NA	NA	NA	NA	NA	NA	NA	NA	NA	NA	NA	NA	NA	NA	NA	NA	NA	NA	NA	NA	NA	NA	5.55459	5.99774	5.70874	5.80993	6	6.07039	5.88509	5.82782	5.9331	5.97499	6.16591	5.82782	47	63.9	52.3	56.1	64	67.2	59.1	56.8	61.1	62.9	71.8	56.8	44.8	58.6	47.6	52.8	59.7	59.9	55.5	47.8	58.8	59.7	71.8	50.2	1	1	1	1	1	1	1	1	1	1	1	1	78.4	106.6	87.4	93.7	106.8	112.2	98.6	94.8	101.9	104.9	119.9	94.8	NA	NA	NA	NA	NA	NA	NA	NA	NA	NA	NA	NA	NA	BestMaster	Protein kinase C theta type OS=Rattus norvegicus OX=10116 GN=Prkcq PE=1 SV=2	Q9WTQ0	NA	NA	NA	NA	Q9WTQ0
B1WC34	B1WC34	B1WC34	NA	FALSE	TRUE	B1WC34	Prkcsh	Glucosidase 2 subunit beta	3 out of 5	unreviewed	High	42	22	42	22	NA	NA	NA	NA	NA	FALSE	Rat	6 v 6	0.0255271	-0.0255271	0.58682	0.910083	NA	NA	NA	NA	NA	NA	NA	NA	NA	NA	NA	NA	NA	NA	NA	NA	NA	NA	NA	NA	NA	NA	NA	NA	NA	NA	NA	NA	NA	NA	NA	NA	NA	NA	NA	NA	NA	NA	NA	NA	NA	NA	NA	NA	NA	NA	11.0823	11.0451	11.0026	11.0834	11.0991	11.0952	11.1027	11.0599	10.9381	10.9256	11.1976	11.0306	2168.2	2113.1	2051.7	2169.9	2193.6	2187.7	2199.1	2134.8	1962	1945.1	2348.7	2091.9	2066.8	1938.7	1864.5	2042.2	2046.6	1949.5	2064.4	1798.8	1888	1847.1	2348.7	1850.3	17	17	17	17	17	17	17	17	17	17	17	17	101.8	99.2	96.3	101.9	103	102.7	103.2	100.2	92.1	91.3	110.2	98.2	NA	NA	NA	NA	NA	NA	NA	NA	NA	NA	NA	NA	NA	BestMaster	Glucosidase 2 subunit beta OS=Rattus norvegicus OX=10116 GN=Prkcsh PE=1 SV=1	B1WC34	NA	NA	NA	NA	B1WC34
P09217	P09217	P09217	NA	FALSE	TRUE	P09217	Prkcz	Protein kinase C zeta type (EC 2.7.11.13) (nPKC-zeta)	5 out of 5	reviewed	High	3	2	2	1	NA	NA	NA	NA	NA	FALSE	Rat	6 v 6	-0.0412385	0.0412385	0.496651	0.881386	NA	NA	NA	NA	NA	NA	NA	NA	NA	NA	NA	NA	NA	NA	NA	NA	NA	NA	NA	NA	NA	NA	NA	NA	NA	NA	NA	NA	NA	NA	NA	NA	NA	NA	NA	NA	NA	NA	NA	NA	NA	NA	NA	NA	NA	NA	7.01123	6.87406	6.926	7.06717	6.76022	6.88874	7.06501	7.08534	6.94134	6.91886	6.92006	6.84423	129	117.3	121.6	134.1	108.4	118.5	133.9	135.8	122.9	121	121.1	114.9	123	107.6	110.5	126.3	101.2	105.6	125.7	114.5	118.3	114.9	121.1	101.7	1	1	1	1	1	1	1	1	1	1	1	1	104.7	95.2	98.7	108.9	88	96.2	108.6	110.2	99.7	98.2	98.3	93.3	NA	NA	NA	NA	NA	NA	NA	NA	NA	NA	NA	NA	NA	BestMaster	Protein kinase C zeta type OS=Rattus norvegicus OX=10116 GN=Prkcz PE=1 SV=2	P09217	NA	NA	NA	NA	P09217
D3ZTN0	D3ZTN0	D3ZTN0	NA	FALSE	TRUE	D3ZTN0	Prkdc	DNA-dependent protein kinase catalytic subunit (EC 2.7.11.1)	5 out of 5	unreviewed	High	8	27	27	27	NA	NA	NA	NA	NA	FALSE	Rat	6 v 6	-0.0133788	0.0133788	0.801659	0.962655	NA	NA	NA	NA	NA	NA	NA	NA	NA	NA	NA	NA	NA	NA	NA	NA	NA	NA	NA	NA	NA	NA	NA	NA	NA	NA	NA	NA	NA	NA	NA	NA	NA	NA	NA	NA	NA	NA	NA	NA	NA	NA	NA	NA	NA	NA	10.9376	10.8564	10.7799	10.8121	10.6459	10.8227	10.8537	10.8878	10.8385	10.8121	10.8795	10.6634	1961.3	1854	1758.2	1797.9	1602.3	1811.2	1850.5	1894.7	1831.1	1797.9	1883.9	1621.8	1869.5	1701.1	1597.7	1692.1	1494.9	1614	1737.2	1596.5	1762.1	1707.3	1883.9	1434.4	17	17	17	17	17	17	17	17	17	17	17	17	108.6	102.7	97.4	99.6	88.7	100.3	102.5	104.9	101.4	99.6	104.3	89.8	NA	NA	NA	NA	NA	NA	NA	NA	NA	NA	NA	NA	NA	BestMaster	DNA-dependent protein kinase catalytic subunit OS=Rattus norvegicus OX=10116 GN=Prkdc PE=1 SV=3	D3ZTN0	NA	NA	NA	NA	D3ZTN0
Q64595	Q64595	Q64595	NA	FALSE	TRUE	Q64595	Prkg2	cGMP-dependent protein kinase 2 (cGK 2) (cGK2) (EC 2.7.11.12) (cGMP-dependent protein kinase II) (cGKII)	5 out of 5	reviewed	Medium	1	1	1	1	NA	NA	NA	NA	NA	FALSE	Rat	6 v 6	0.0917247	-0.0917247	0.442122	0.86981	NA	NA	NA	NA	NA	NA	NA	NA	NA	NA	NA	NA	NA	NA	NA	NA	NA	NA	NA	NA	NA	NA	NA	NA	NA	NA	NA	NA	NA	NA	NA	NA	NA	NA	NA	NA	NA	NA	NA	NA	NA	NA	NA	NA	NA	NA	4.94486	4.63807	4.73877	4.77083	4.80735	4.95884	4.74416	4.8679	5.10434	4.66676	4.44626	4.47897	30.8	24.9	26.7	27.3	28	31.1	26.8	29.2	34.4	25.4	21.8	22.3	29.4	22.8	24.3	25.7	26.2	27.7	25.2	24.6	33.1	24.1	21.8	19.7	1	1	1	1	1	1	1	1	1	1	1	1	112.5	90.8	97.5	99.7	102.4	113.5	98	106.5	125.4	92.6	79.7	81.3	NA	NA	NA	NA	NA	NA	NA	NA	NA	NA	NA	NA	NA	BestMaster	cGMP-dependent protein kinase 2 OS=Rattus norvegicus OX=10116 GN=Prkg2 PE=1 SV=1	Q64595	NA	NA	NA	NA	Q64595
Q9JK66	A0A0G2K2J2, A0A0G2K740, A0A0G2K9U8, A0A1S7IWU1, D3JVU6, D3JW62, D3JW63, D3JZW4, Q8K5C2, Q8VHY5, Q9JK66, S4X0T1, S4X0T3, S4X294, S4X470, S4X690	A0A1S7IWU1	NA	FALSE	TRUE	Q9JK66	Prkn	E3 ubiquitin-protein ligase parkin (EC 2.3.2.31) (Parkin RBR E3 ubiquitin-protein ligase)	5 out of 5	reviewed	High	16	7	7	7	NA	NA	NA	NA	NA	FALSE	Rat	6 v 6	0.161478	-0.161478	0.331611	0.816211	NA	NA	NA	NA	NA	NA	NA	NA	NA	NA	NA	NA	NA	NA	NA	NA	NA	NA	NA	NA	NA	NA	NA	NA	NA	NA	NA	NA	NA	NA	NA	NA	NA	NA	NA	NA	NA	NA	NA	NA	NA	NA	NA	NA	NA	NA	7.58346	8.33762	7.61912	7.32912	7.38198	7.71425	7.37069	7.49346	7.46107	7.61839	7.54767	7.50541	191.8	323.5	196.6	160.8	166.8	210	165.5	180.2	176.2	196.5	187.1	181.7	182.8	296.8	178.6	151.3	155.6	187.2	155.4	151.9	169.6	186.6	187.1	160.7	3	3	3	3	3	3	3	3	3	3	3	3	98.5	166.1	101	82.6	85.7	107.9	85	92.6	90.5	100.9	96.1	93.3	NA	NA	NA	NA	NA	NA	NA	NA	NA	NA	NA	NA	NA	BestMaster	E3 ubiquitin-protein ligase parkin OS=Rattus norvegicus OX=10116 GN=Prkn PE=1 SV=1	Q9JK66	NA	NA	NA	NA	Q9JK66
B0BMS9	B0BMS9	B0BMS9	NA	FALSE	TRUE	B0BMS9	Prkrip1	PRKR-interacting protein 1 (Prkr interacting protein 1 (IL11 inducible)) (Similar to PRKR interacting protein 1 (IL11 inducible))	2 out of 5	unreviewed	High	9	2	2	2	NA	NA	NA	NA	NA	FALSE	Rat	6 v 6	-0.083853	0.083853	0.201939	0.731836	NA	NA	NA	NA	NA	NA	NA	NA	NA	NA	NA	NA	NA	NA	NA	NA	NA	NA	NA	NA	NA	NA	NA	NA	NA	NA	NA	NA	NA	NA	NA	NA	NA	NA	NA	NA	NA	NA	NA	NA	NA	NA	NA	NA	NA	NA	7.35138	7.59842	7.3336	7.31651	7.19081	7.35755	7.51333	7.33807	7.48784	7.44626	7.42794	7.43796	163.3	193.8	161.3	159.4	146.1	164	182.7	161.8	179.5	174.4	172.2	173.4	155.7	177.8	146.6	150	136.3	146.1	171.5	136.3	172.8	165.6	172.2	153.3	2	2	2	2	2	2	2	2	2	2	2	2	96.5	114.4	95.3	94.1	86.3	96.8	107.9	95.6	106	103	101.7	102.4	NA	NA	NA	NA	NA	NA	NA	NA	NA	NA	NA	NA	NA	BestMaster	PRKR-interacting protein 1 OS=Rattus norvegicus OX=10116 GN=Prkrip1 PE=1 SV=1	B0BMS9	NA	NA	NA	NA	B0BMS9
P01237	B2RYT1, P01237, Q58AV0, Q63293	P01237	NA	FALSE	TRUE	P01237	Prl	Prolactin (PRL)	5 out of 5	reviewed	High	42	14	16	13	NA	NA	NA	NA	NA	FALSE	Rat	6 v 6	-0.00315832	0.00315832	0.996177	0.998721	NA	NA	NA	NA	NA	NA	NA	NA	NA	NA	NA	NA	NA	NA	NA	NA	NA	NA	NA	NA	NA	NA	NA	NA	NA	NA	NA	NA	NA	NA	NA	NA	NA	NA	NA	NA	NA	NA	NA	NA	NA	NA	NA	NA	NA	NA	10.5967	10.1231	9.18066	8.99944	8.09592	12.0213	9.88325	9.71081	9.89951	9.02652	9.37112	11.1449	1548.6	1115.2	580.3	511.8	273.6	4157	944.4	838	955.1	521.5	662.2	2264.4	1476.1	1023.2	527.4	481.7	255.2	3704.4	886.6	706.1	919.1	495.3	662.2	2002.8	8	8	8	8	8	8	8	8	8	8	8	8	129.3	93.1	48.5	42.7	22.8	347.1	78.9	70	79.7	43.5	55.3	189.1	NA	NA	NA	NA	NA	NA	NA	NA	NA	NA	NA	NA	NA	BestMaster	Prolactin OS=Rattus norvegicus OX=10116 GN=Prl PE=1 SV=1	P01237	NA	NA	NA	NA	P01237
NA	NA	NA	No Reliable Protein Match	TRUE	TRUE	A0A0M5HDY9	Prl3b1	Chorionic somatomammotropin hormone 2, isoform CRA_b (Growth hormone d15)	1 out of 5	unreviewed	NA	NA	NA	NA	NA	A0A0M5HDY9	MSTGSLYQRVVELSHYTHDLASK	1	Ambiguous	Ambiguous	NA	NA	NA	NA	NA	NA	NA	0 v 0	NA	NA	NA	NA	6 v 6	0.0104638	-0.0104638	0.964889	0.991727	NA	NA	NA	NA	NA	NA	NA	NA	NA	NA	NA	NA	3.23907	2.41701	3.32394	3.40943	3.22107	3.32012	2.65184	3.40087	3.66428	3.26038	3.30743	2.58306	9	4.9	9.1	10	8.7	8.9	5.9	8.9	12.2	9.1	9.9	5.3	NA	NA	NA	NA	NA	NA	NA	NA	NA	NA	NA	NA	NA	NA	NA	NA	NA	NA	NA	NA	NA	NA	NA	NA	NA	NA	NA	NA	NA	NA	NA	NA	NA	NA	NA	NA	NA	NA	NA	NA	NA	NA	NA	NA	NA	NA	NA	NA	NA	NA	NA	NA	NA	NA	NA	NA	NA	NA	NA	NA	9.44183	5.34063	10.0139	10.6253	9.32478	9.98749	6.28469	10.5624	12.6782	9.58237	9.9	5.9921	NA	NA	NA	NA	NA	A0A0M5HDY9	MSTGSLYQRVVELSHYTHDLASK_Ambiguous	NA	NA
Q63009	A0A0G2K9I8, Q63009	Q63009	NA	FALSE	TRUE	Q63009	Prmt1	Protein arginine N-methyltransferase 1 (EC 2.1.1.319) (Histone-arginine N-methyltransferase PRMT1)	5 out of 5	reviewed	High	46	17	21	14	NA	NA	NA	NA	NA	FALSE	Rat	6 v 6	-0.0159651	0.0159651	0.710503	0.943319	NA	NA	NA	NA	NA	NA	NA	NA	NA	NA	NA	NA	NA	NA	NA	NA	NA	NA	NA	NA	NA	NA	NA	NA	NA	NA	NA	NA	NA	NA	NA	NA	NA	NA	NA	NA	NA	NA	NA	NA	NA	NA	NA	NA	NA	NA	10.968	10.9222	10.8521	10.9793	10.7961	10.8786	11.0192	10.9071	10.8903	10.9341	10.947	10.7944	2003.1	1940.5	1848.5	2018.8	1778.1	1882.7	2075.5	1920.3	1898	1956.6	1974.1	1776	1909.4	1780.4	1679.8	1900	1659	1677.7	1948.4	1618.1	1826.4	1858.1	1974.1	1570.8	15	15	15	15	15	15	15	15	15	15	15	15	104.2	100.9	96.1	105	92.5	97.9	107.9	99.9	98.7	101.8	102.7	92.4	NA	NA	NA	NA	NA	NA	NA	NA	NA	NA	NA	NA	NA	BestMaster	Protein arginine N-methyltransferase 1 OS=Rattus norvegicus OX=10116 GN=Prmt1 PE=1 SV=1	Q63009	NA	NA	NA	NA	Q63009
Q6AYB9	Q6AYB9	Q6AYB9	NA	FALSE	TRUE	Q6AYB9	Prmt2	HMT1 hnRNP methyltransferase-like 1 (S. cerevisiae), isoform CRA_c (Protein arginine methyltransferase 2)	4 out of 5	unreviewed	High	11	4	4	4	NA	NA	NA	NA	NA	FALSE	Rat	6 v 6	-0.0119894	0.0119894	0.917514	0.982251	NA	NA	NA	NA	NA	NA	NA	NA	NA	NA	NA	NA	NA	NA	NA	NA	NA	NA	NA	NA	NA	NA	NA	NA	NA	NA	NA	NA	NA	NA	NA	NA	NA	NA	NA	NA	NA	NA	NA	NA	NA	NA	NA	NA	NA	NA	8.98925	8.51846	8.79377	8.8857	8.72007	8.78725	8.83004	8.91109	9.13597	8.72349	8.46679	8.69905	508.2	366.7	443.8	473	421.7	441.8	455.1	481.4	562.6	422.7	353.8	415.6	484.4	336.4	403.3	445.2	393.4	393.7	427.3	405.6	541.3	401.4	353.8	367.6	2	2	2	2	2	2	2	2	2	2	2	2	114.1	82.3	99.6	106.2	94.6	99.2	102.2	108	126.3	94.9	79.4	93.3	NA	NA	NA	NA	NA	NA	NA	NA	NA	NA	NA	NA	NA	BestMaster	HMT1 hnRNP methyltransferase-like 1 (S. cerevisiae), isoform CRA_c OS=Rattus norvegicus OX=10116 GN=Prmt2 PE=2 SV=1	Q6AYB9	NA	NA	NA	NA	Q6AYB9
O70467	A0A0G2JW52, O70467	A0A0G2JW52	NA	FALSE	TRUE	O70467	Prmt3	Protein arginine N-methyltransferase 3 (EC 2.1.1.319) (Heterogeneous nuclear ribonucleoprotein methyltransferase-like protein 3)	5 out of 5	reviewed	High	16	9	9	9	NA	NA	NA	NA	NA	FALSE	Rat	6 v 6	0.027417	-0.027417	0.621054	0.915189	NA	NA	NA	NA	NA	NA	NA	NA	NA	NA	NA	NA	NA	NA	NA	NA	NA	NA	NA	NA	NA	NA	NA	NA	NA	NA	NA	NA	NA	NA	NA	NA	NA	NA	NA	NA	NA	NA	NA	NA	NA	NA	NA	NA	NA	NA	9.01402	8.78823	9.06447	9.05121	8.97499	9.0561	9.0348	8.91528	9.05745	8.86913	8.90026	9.00759	517	442.1	535.4	530.5	503.2	532.3	524.5	482.8	532.8	467.6	477.8	514.7	492.8	405.6	486.5	499.3	469.5	474.3	492.4	406.8	512.7	444.1	477.8	455.3	6	6	6	6	6	6	6	6	6	6	6	6	102.4	87.5	106	105	99.6	105.4	103.8	95.6	105.5	92.6	94.6	101.9	NA	NA	NA	NA	NA	NA	NA	NA	NA	NA	NA	NA	NA	BestMaster	Protein arginine N-methyltransferase 3 OS=Rattus norvegicus OX=10116 GN=Prmt3 PE=1 SV=1	O70467	NA	NA	NA	NA	O70467
D4A0E8	D4A0E8	D4A0E8	NA	FALSE	TRUE	D4A0E8	Prmt5	Protein arginine N-methyltransferase 5 (EC 2.1.1.-)	5 out of 5	unreviewed	High	33	17	23	17	NA	NA	NA	NA	NA	FALSE	Rat	6 v 6	-0.00219629	0.00219629	0.937398	0.985786	NA	NA	NA	NA	NA	NA	NA	NA	NA	NA	NA	NA	NA	NA	NA	NA	NA	NA	NA	NA	NA	NA	NA	NA	NA	NA	NA	NA	NA	NA	NA	NA	NA	NA	NA	NA	NA	NA	NA	NA	NA	NA	NA	NA	NA	NA	9.92941	9.90403	9.99803	10.0065	9.99478	10.0411	10.037	9.98185	10.0285	9.94953	9.94354	9.94661	975.1	958.1	1022.6	1028.6	1020.3	1053.6	1050.6	1011.2	1044.4	988.8	984.7	986.8	929.5	879.1	929.3	968	952	938.9	986.3	852	1005	939	984.7	872.8	12	12	12	12	12	12	12	12	12	12	12	12	96.5	94.8	101.2	101.8	101	104.3	104	100.1	103.4	97.9	97.5	97.7	NA	NA	NA	NA	NA	NA	NA	NA	NA	NA	NA	NA	NA	BestMaster	Protein arginine N-methyltransferase 5 OS=Rattus norvegicus OX=10116 GN=Prmt5 PE=1 SV=1	D4A0E8	NA	NA	NA	NA	D4A0E8
Q5U4E8	Q5U4E8	Q5U4E8	NA	FALSE	TRUE	Q5U4E8	Prmt7	Protein arginine N-methyltransferase 7 (EC 2.1.1.321) (Histone-arginine N-methyltransferase PRMT7) ([Myelin basic protein]-arginine N-methyltransferase PRMT7)	4 out of 5	reviewed	High	5	2	2	2	NA	NA	NA	NA	NA	FALSE	Rat	0 v 0	NA	NA	NA	NA	NA	NA	NA	NA	NA	NA	NA	NA	NA	NA	NA	NA	NA	NA	NA	NA	NA	NA	NA	NA	NA	NA	NA	NA	NA	NA	NA	NA	NA	NA	NA	NA	NA	NA	NA	NA	NA	NA	NA	NA	NA	NA	NA	NA	NA	NA	NA	NA	NA	NA	NA	NA	NA	NA	NA	NA	NA	NA	NA	NA	NA	NA	NA	NA	NA	NA	NA	NA	NA	NA	NA	NA	NA	NA	NA	NA	NA	NA	NA	NA	NA	NA	NA	NA	NA	NA	NA	NA	NA	NA	NA	NA	NA	NA	NA	NA	NA	NA	NA	NA	NA	NA	NA	NA	NA	NA	NA	NA	NA	NA	NA	NA	NA	NA	NA	NA	NA	NA	NA	BestMaster	Protein arginine N-methyltransferase 7 OS=Rattus norvegicus OX=10116 GN=Prmt7 PE=2 SV=1	Q5U4E8	NA	NA	NA	NA	Q5U4E8
F1LWG2	F1LWG2	F1LWG2	NA	FALSE	TRUE	F1LWG2	Prmt8	Protein arginine methyltransferase 8	2 out of 5	unreviewed	High	15	6	6	3	NA	NA	NA	NA	NA	FALSE	Rat	6 v 6	0.0362424	-0.0362424	0.529267	0.889718	NA	NA	NA	NA	NA	NA	NA	NA	NA	NA	NA	NA	NA	NA	NA	NA	NA	NA	NA	NA	NA	NA	NA	NA	NA	NA	NA	NA	NA	NA	NA	NA	NA	NA	NA	NA	NA	NA	NA	NA	NA	NA	NA	NA	NA	NA	6.84423	6.70183	6.87652	6.91767	6.91049	6.81506	6.73606	6.84674	7.01569	6.74012	6.74685	6.76288	114.9	104.1	117.5	120.9	120.3	112.6	106.6	115.1	129.4	106.9	107.4	108.6	109.5	95.5	106.8	113.8	112.3	100.3	100	97	124.5	101.5	107.4	96.1	1	1	1	1	1	1	1	1	1	1	1	1	101.1	91.6	103.4	106.3	105.8	99	93.7	101.3	113.8	94	94.5	95.5	NA	NA	NA	NA	NA	NA	NA	NA	NA	NA	NA	NA	NA	BestMaster	Protein arginine methyltransferase 8 OS=Rattus norvegicus OX=10116 GN=Prmt8 PE=4 SV=2	F1LWG2	NA	NA	NA	NA	F1LWG2
P13852	P13852	P13852	NA	FALSE	TRUE	P13852	Prnp	Major prion protein (PrP) (CD antigen CD230)	5 out of 5	reviewed	High	20	5	9	5	NA	NA	NA	NA	NA	FALSE	Rat	6 v 6	0.0871971	-0.0871971	0.0143012	0.259183	NA	NA	NA	NA	NA	NA	NA	NA	NA	NA	NA	NA	NA	NA	NA	NA	NA	NA	NA	NA	NA	NA	NA	NA	NA	NA	NA	NA	NA	NA	NA	NA	NA	NA	NA	NA	NA	NA	NA	NA	NA	NA	NA	NA	NA	NA	9.50819	9.58214	9.57289	9.64386	9.66658	9.54824	9.51983	9.52023	9.50164	9.46107	9.45389	9.54206	728.2	766.5	761.6	800	812.7	748.7	734.1	734.3	724.9	704.8	701.3	745.5	694.2	703.3	692.1	752.9	758.2	667.2	689.2	618.7	697.6	669.3	701.3	659.4	6	6	6	6	6	6	6	6	6	6	6	6	97.5	102.6	102	107.1	108.8	100.2	98.3	98.3	97.1	94.4	93.9	99.8	NA	NA	NA	NA	NA	NA	NA	NA	NA	NA	NA	NA	NA	BestMaster	Major prion protein OS=Rattus norvegicus OX=10116 GN=Prnp PE=1 SV=2	P13852	NA	NA	NA	NA	P13852
Q4V8I1	Q4V8I1	Q4V8I1	NA	FALSE	TRUE	Q4V8I1	Procr	Endothelial protein C receptor (Activated protein C receptor) (APC receptor) (Endothelial cell protein C receptor) (CD antigen CD201)	3 out of 5	reviewed	High	8	1	1	1	NA	NA	NA	NA	NA	FALSE	Rat	6 v 6	-0.332847	0.332847	0.0492877	0.475927	NA	NA	NA	NA	NA	NA	NA	NA	NA	NA	NA	NA	NA	NA	NA	NA	NA	NA	NA	NA	NA	NA	NA	NA	NA	NA	NA	NA	NA	NA	NA	NA	NA	NA	NA	NA	NA	NA	NA	NA	NA	NA	NA	NA	NA	NA	4.60288	5.2817	4.79701	5.0917	4.79701	5.26679	5.14975	5.50779	5.44294	5	5.16993	5.56377	24.3	38.9	27.8	34.1	27.8	38.5	35.5	45.5	43.5	32	36	47.3	23.1	35.7	25.3	32.1	25.9	34.3	33.3	38.3	41.8	30.4	36	41.9	1	1	1	1	1	1	1	1	1	1	1	1	67.5	108.3	77.5	95	77.3	107.2	98.7	126.5	121	89	100.3	131.7	NA	NA	NA	NA	NA	NA	NA	NA	NA	NA	NA	NA	NA	BestMaster	Endothelial protein C receptor OS=Rattus norvegicus OX=10116 GN=Procr PE=2 SV=1	Q4V8I1	NA	NA	NA	NA	Q4V8I1
F1MAR6	A0A0G2K2S1, B4F7D0, F1MAR6	F1MAR6	NA	FALSE	TRUE	F1MAR6	Prodh1	Proline dehydrogenase (EC 1.5.5.2)	3 out of 5	unreviewed	High	14	5	5	5	NA	NA	NA	NA	NA	FALSE	Rat	6 v 6	0.236557	-0.236557	0.309411	0.809229	NA	NA	NA	NA	NA	NA	NA	NA	NA	NA	NA	NA	NA	NA	NA	NA	NA	NA	NA	NA	NA	NA	NA	NA	NA	NA	NA	NA	NA	NA	NA	NA	NA	NA	NA	NA	NA	NA	NA	NA	NA	NA	NA	NA	NA	NA	8.33092	9.6532	8.51964	8.41532	8.40727	8.6703	8.31061	8.36282	8.36063	8.74214	8.4187	8.38241	322	805.2	367	341.4	339.5	407.4	317.5	329.2	328.7	428.2	342.2	333.7	307	738.8	333.5	321.4	316.8	363	298.1	277.4	316.3	406.7	342.2	295.1	5	5	5	5	5	5	5	5	5	5	5	5	82.9	207.3	94.5	87.9	87.4	104.9	81.7	84.7	84.6	110.2	88.1	85.9	NA	NA	NA	NA	NA	NA	NA	NA	NA	NA	NA	NA	NA	BestMaster	Proline dehydrogenase OS=Rattus norvegicus OX=10116 GN=Prodh1 PE=1 SV=2	F1MAR6	NA	NA	NA	NA	F1MAR6
B5DF07	B5DF07	B5DF07	NA	FALSE	TRUE	B5DF07	Prorp	Mitochondrial ribonuclease P catalytic subunit (EC 3.1.26.5) (Mitochondrial ribonuclease P protein 3) (Mitochondrial RNase P protein 3)	4 out of 5	reviewed	High	16	8	9	8	NA	NA	NA	NA	NA	FALSE	Rat	6 v 6	-0.00197709	0.00197709	0.978663	0.993669	NA	NA	NA	NA	NA	NA	NA	NA	NA	NA	NA	NA	NA	NA	NA	NA	NA	NA	NA	NA	NA	NA	NA	NA	NA	NA	NA	NA	NA	NA	NA	NA	NA	NA	NA	NA	NA	NA	NA	NA	NA	NA	NA	NA	NA	NA	9.50084	9.50898	9.544	9.70494	9.48442	9.58684	9.40663	9.66142	9.3336	9.59208	9.61158	9.73657	724.5	728.6	746.5	834.6	716.3	769	678.7	809.8	645.2	771.8	782.3	853.1	690.6	668.5	678.3	785.5	668.3	685.3	637.1	682.4	620.9	732.9	782.3	754.6	6	6	6	6	6	6	6	6	6	6	6	6	96	96.5	98.9	110.5	94.9	101.9	89.9	107.3	85.5	102.2	103.6	113	NA	NA	NA	NA	NA	NA	NA	NA	NA	NA	NA	NA	NA	BestMaster	Mitochondrial ribonuclease P catalytic subunit OS=Rattus norvegicus OX=10116 GN=Prorp PE=2 SV=1	B5DF07	NA	NA	NA	NA	B5DF07
B2RZA5	B2RZA5	B2RZA5	NA	FALSE	TRUE	B2RZA5	Prorsd1	PrdX deacylase domain-containing protein 1	2 out of 5	unreviewed	High	64	9	9	8	NA	NA	NA	NA	NA	FALSE	Rat	6 v 6	-0.0273832	0.0273832	0.695615	0.940096	NA	NA	NA	NA	NA	NA	NA	NA	NA	NA	NA	NA	NA	NA	NA	NA	NA	NA	NA	NA	NA	NA	NA	NA	NA	NA	NA	NA	NA	NA	NA	NA	NA	NA	NA	NA	NA	NA	NA	NA	NA	NA	NA	NA	NA	NA	9.05338	8.87191	9.04357	8.97556	9.00506	9.03287	8.94515	8.92362	8.95594	9.31107	9.07012	8.94075	531.3	468.5	527.7	503.4	513.8	523.8	492.9	485.6	496.6	635.2	537.5	491.4	506.5	429.8	479.6	473.7	479.4	466.8	462.7	409.2	477.9	603.2	537.5	434.6	5	5	5	5	5	5	5	5	5	5	5	5	102.7	90.6	102	97.3	99.3	101.3	95.3	93.9	96	122.8	103.9	95	NA	NA	NA	NA	NA	NA	NA	NA	NA	NA	NA	NA	NA	BestMaster	PrdX deacylase domain-containing protein 1 OS=Rattus norvegicus OX=10116 GN=Prorsd1 PE=1 SV=1	B2RZA5	NA	NA	NA	NA	B2RZA5
P53813	M0R5R0, P53813, Q62628	M0R5R0	NA	FALSE	TRUE	P53813	Pros1	Vitamin K-dependent protein S	5 out of 5	reviewed	High	8	5	6	5	NA	NA	NA	NA	NA	FALSE	Rat	6 v 6	-0.0354124	0.0354124	0.670127	0.931144	NA	NA	NA	NA	NA	NA	NA	NA	NA	NA	NA	NA	NA	NA	NA	NA	NA	NA	NA	NA	NA	NA	NA	NA	NA	NA	NA	NA	NA	NA	NA	NA	NA	NA	NA	NA	NA	NA	NA	NA	NA	NA	NA	NA	NA	NA	8.52591	8.71149	8.60844	8.30743	8.67066	8.40727	8.56529	8.5988	8.53489	8.44584	8.50541	8.79344	368.6	419.2	390.3	316.8	407.5	339.5	378.8	387.7	370.9	348.7	363.4	443.7	351.3	384.6	354.7	298.2	380.2	302.5	355.6	326.7	356.9	331.2	363.4	392.4	4	4	4	4	4	4	4	4	4	4	4	4	97.5	110.9	103.3	83.8	107.8	89.8	100.2	102.6	98.1	92.3	96.1	117.4	NA	NA	NA	NA	NA	NA	NA	NA	NA	NA	NA	NA	NA	BestMaster	Vitamin K-dependent protein S OS=Rattus norvegicus OX=10116 GN=Pros1 PE=2 SV=1	P53813	NA	NA	NA	NA	P53813
M0RAK0	M0RAK0	M0RAK0	NA	FALSE	TRUE	M0RAK0	Proser2	Proline and serine-rich 2 (RCG55724)	1 out of 5	unreviewed	High	4	1	1	1	NA	NA	NA	NA	NA	FALSE	Rat	0 v 0	NA	NA	NA	NA	NA	NA	NA	NA	NA	NA	NA	NA	NA	NA	NA	NA	NA	NA	NA	NA	NA	NA	NA	NA	NA	NA	NA	NA	NA	NA	NA	NA	NA	NA	NA	NA	NA	NA	NA	NA	NA	NA	NA	NA	NA	NA	NA	NA	NA	NA	NA	NA	NA	NA	NA	NA	NA	NA	NA	NA	NA	NA	NA	NA	NA	NA	NA	NA	NA	NA	NA	NA	NA	NA	NA	NA	NA	NA	NA	NA	NA	NA	NA	NA	NA	NA	NA	NA	NA	NA	NA	NA	NA	NA	NA	NA	NA	NA	NA	NA	NA	NA	NA	NA	NA	NA	NA	NA	NA	NA	NA	NA	NA	NA	NA	NA	NA	NA	NA	NA	NA	NA	NA	BestMaster	Proline and serine-rich 2 OS=Rattus norvegicus OX=10116 GN=Proser2 PE=1 SV=1	M0RAK0	NA	NA	NA	NA	M0RAK0
B1H253	B1H253, G3V8K8	B1H253	NA	FALSE	TRUE	B1H253	Proz	Proz protein (Fragment)	2 out of 5	unreviewed	High	7	3	3	3	NA	NA	NA	NA	NA	FALSE	Rat	6 v 6	-0.094854	0.094854	0.654775	0.926869	NA	NA	NA	NA	NA	NA	NA	NA	NA	NA	NA	NA	NA	NA	NA	NA	NA	NA	NA	NA	NA	NA	NA	NA	NA	NA	NA	NA	NA	NA	NA	NA	NA	NA	NA	NA	NA	NA	NA	NA	NA	NA	NA	NA	NA	NA	7.05311	7.34961	7.12412	7.13134	7.63662	7.08108	6.81378	7.43212	7.18488	7.21335	7.1639	8.13699	132.8	163.1	139.5	140.2	199	135.4	112.5	172.7	145.5	148.4	143.4	281.5	126.6	149.7	126.7	131.9	185.7	120.7	105.6	145.5	140	140.9	143.4	249	2	2	2	2	2	2	2	2	2	2	2	2	83.3	102.3	87.4	87.9	124.8	84.9	70.5	108.3	91.2	93	89.9	176.5	NA	NA	NA	NA	NA	NA	NA	NA	NA	NA	NA	NA	NA	BestMaster	Proz protein (Fragment) OS=Rattus norvegicus OX=10116 GN=Proz PE=2 SV=1	B1H253	NA	NA	NA	NA	B1H253
NA	NA	NA	No Reliable Protein Match	TRUE	FALSE	Q63460	PRP	Proline-rich protein (Fragment)	1 out of 5	unreviewed	NA	NA	NA	NA	NA	Q63460	STFALR	1	S1(Phospho)	S5015(Phospho)	NA	NA	NA	NA	NA	NA	NA	0 v 0	NA	NA	NA	NA	6 v 6	-0.0123407	0.0123407	0.893909	0.971752	NA	NA	NA	NA	NA	NA	NA	NA	NA	NA	NA	NA	6.91212	7.00687	6.81755	6.96525	6.50434	6.72703	7.00521	6.8735	6.67312	6.76382	6.90569	6.78588	114.8	118	102.5	117.6	84.7	94.4	120.6	98.8	98.2	103.2	119.9	97.6	NA	NA	NA	NA	NA	NA	NA	NA	NA	NA	NA	NA	NA	NA	NA	NA	NA	NA	NA	NA	NA	NA	NA	NA	NA	NA	NA	NA	NA	NA	NA	NA	NA	NA	NA	NA	NA	NA	NA	NA	NA	NA	NA	NA	NA	NA	NA	NA	NA	NA	NA	NA	NA	NA	NA	NA	NA	NA	NA	NA	120.436	128.611	112.794	124.954	90.7827	105.935	128.463	117.254	102.049	108.67	119.9	110.345	NA	NA	NA	NA	NA	Q63460	STFALR_S1(Phospho)	NA	NA
NA	NA	NA	No Reliable Protein Match	TRUE	TRUE	Q63460	PRP	Proline-rich protein (Fragment)	1 out of 5	unreviewed	NA	NA	NA	NA	NA	Q63460; Q63461	TTKSRPVQGTATQMAASPK	1	Ambiguous	Ambiguous	NA	NA	NA	NA	NA	NA	NA	0 v 0	NA	NA	NA	NA	6 v 6	0.0325224	-0.0325224	0.86607	0.961469	NA	NA	NA	NA	NA	NA	NA	NA	NA	NA	NA	NA	5.6985	4.93158	4.88223	5.12752	4.94805	5.12051	5.14424	5.61862	4.94786	4.71259	5.32193	4.76803	49.5	28	26.8	32.9	28.8	31	33.2	41.4	29.7	24.9	40	24.1	NA	NA	NA	NA	NA	NA	NA	NA	NA	NA	NA	NA	NA	NA	NA	NA	NA	NA	NA	NA	NA	NA	NA	NA	NA	NA	NA	NA	NA	NA	NA	NA	NA	NA	NA	NA	NA	NA	NA	NA	NA	NA	NA	NA	NA	NA	NA	NA	NA	NA	NA	NA	NA	NA	NA	NA	NA	NA	NA	NA	51.93	30.5179	29.4916	34.9572	30.8682	34.7879	35.3647	49.1329	30.8641	26.2199	40	27.2471	NA	NA	NA	NA	NA	Q63460	TTKSRPVQGTATQMAASPK_Ambiguous	NA	NA
Q9JKB8	A0A0G2K7J2, Q9JKB8	Q9JKB8	NA	FALSE	TRUE	Q9JKB8	Prpf18	Pre-mRNA-splicing factor 18 (PRP18 homolog) (Potassium channel regulatory factor)	4 out of 5	reviewed	High	31	9	9	8	NA	NA	NA	NA	NA	FALSE	Rat	6 v 6	-0.0347134	0.0347134	0.190391	0.723586	NA	NA	NA	NA	NA	NA	NA	NA	NA	NA	NA	NA	NA	NA	NA	NA	NA	NA	NA	NA	NA	NA	NA	NA	NA	NA	NA	NA	NA	NA	NA	NA	NA	NA	NA	NA	NA	NA	NA	NA	NA	NA	NA	NA	NA	NA	8.54998	8.59917	8.51333	8.63408	8.53993	8.62644	8.60251	8.66213	8.61287	8.56186	8.63081	8.60103	374.8	387.8	365.4	397.3	372.2	395.2	388.7	405.1	391.5	377.9	396.4	388.3	357.2	355.8	332	374	347.3	352.2	364.9	341.4	376.7	358.8	396.4	343.4	6	6	6	6	6	6	6	6	6	6	6	6	96.9	100.3	94.5	102.7	96.3	102.2	100.5	104.8	101.2	97.7	102.5	100.4	NA	NA	NA	NA	NA	NA	NA	NA	NA	NA	NA	NA	NA	BestMaster	Pre-mRNA-splicing factor 18 OS=Rattus norvegicus OX=10116 GN=Prpf18 PE=2 SV=1	Q9JKB8	NA	NA	NA	NA	Q9JKB8
Q9JMJ4	Q9JMJ4	Q9JMJ4	NA	FALSE	TRUE	Q9JMJ4	Prpf19	Pre-mRNA-processing factor 19 (EC 2.3.2.27) (Neuronal differentiation-related gene protein) (PRP19/PSO4 homolog) (RING-type E3 ubiquitin transferase PRP19)	5 out of 5	reviewed	High	33	13	20	13	NA	NA	NA	NA	NA	FALSE	Rat	6 v 6	-0.0143941	0.0143941	0.730009	0.948074	NA	NA	NA	NA	NA	NA	NA	NA	NA	NA	NA	NA	NA	NA	NA	NA	NA	NA	NA	NA	NA	NA	NA	NA	NA	NA	NA	NA	NA	NA	NA	NA	NA	NA	NA	NA	NA	NA	NA	NA	NA	NA	NA	NA	NA	NA	10.1913	10.1436	10.0626	10.1281	10.028	10.1268	10.2346	10.1699	10.1624	10.1209	10.07	10.0091	1169.2	1131.2	1069.4	1119.1	1044.1	1118.1	1204.8	1152	1146	1113.5	1074.9	1030.5	1114.5	1037.9	971.8	1053.2	974.1	996.3	1131	970.7	1102.8	1057.4	1074.9	911.5	10	10	10	10	10	10	10	10	10	10	10	10	104.9	101.5	96	100.4	93.7	100.3	108.1	103.4	102.8	99.9	96.5	92.5	NA	NA	NA	NA	NA	NA	NA	NA	NA	NA	NA	NA	NA	BestMaster	Pre-mRNA-processing factor 19 OS=Rattus norvegicus OX=10116 GN=Prpf19 PE=1 SV=2	Q9JMJ4	NA	NA	NA	NA	Q9JMJ4
D3ZI68	D3ZI68	D3ZI68	NA	FALSE	TRUE	D3ZI68	Prpf31	Pre-mRNA-processing factor 31 (U4/U6 small nuclear ribonucleoprotein Prp31)	3 out of 5	unreviewed	High	33	14	15	14	NA	NA	NA	NA	NA	FALSE	Rat	6 v 6	-0.00986311	0.00986311	0.828196	0.965508	NA	NA	NA	NA	NA	NA	NA	NA	NA	NA	NA	NA	NA	NA	NA	NA	NA	NA	NA	NA	NA	NA	NA	NA	NA	NA	NA	NA	NA	NA	NA	NA	NA	NA	NA	NA	NA	NA	NA	NA	NA	NA	NA	NA	NA	NA	10.9625	10.9363	10.9193	10.889	10.7374	10.8976	10.9535	10.9136	10.9321	10.8769	10.962	10.7631	1995.4	1959.5	1936.6	1896.4	1707.2	1907.7	1983.1	1928.9	1953.9	1880.5	1994.8	1737.9	1902	1797.9	1759.8	1784.8	1592.8	1700	1861.7	1625.3	1880.2	1785.8	1994.8	1537.2	13	13	13	13	13	13	13	13	13	13	13	13	104.6	102.8	101.6	99.5	89.5	100	104	101.2	102.5	98.6	104.6	91.1	NA	NA	NA	NA	NA	NA	NA	NA	NA	NA	NA	NA	NA	BestMaster	Pre-mRNA-processing factor 31 OS=Rattus norvegicus OX=10116 GN=Prpf31 PE=1 SV=1	D3ZI68	NA	NA	NA	NA	D3ZI68
D3ZGL5	D3ZGL5	D3ZGL5	D3ZGL5	TRUE	TRUE	D3ZGL5	Prpf38a	Pre-mRNA-splicing factor 38A	2 out of 5	unreviewed	High	6	2	3	2	D3ZGL5	VSALEEDMDDVESSEEEEEEDEKLER	2	S13(Phospho); S14(Phospho)	S193(Phospho); S194(Phospho)	FALSE	Rat	0 v 0	NA	NA	NA	NA	0 v 0	NA	NA	NA	NA	6 v 6	-0.224254	0.224254	0.392773	0.742021	NA	NA	NA	NA	NA	NA	NA	NA	NA	NA	NA	NA	3.93704	4.26991	3.96589	2.74286	3.91768	3.93185	3.89848	4.16354	4.41302	3.55994	3.926	4.14976	14.6	17.7	14.2	6.3	14.1	13.6	14	15.1	20.5	11.2	15.2	15.7	NA	NA	NA	NA	NA	NA	NA	NA	NA	NA	NA	NA	NA	NA	NA	NA	NA	NA	NA	NA	NA	NA	NA	NA	NA	NA	NA	NA	NA	NA	NA	NA	NA	NA	NA	NA	NA	NA	NA	NA	NA	NA	NA	NA	NA	NA	NA	NA	NA	NA	NA	NA	NA	NA	NA	NA	NA	NA	NA	NA	15.3167	19.2917	15.6262	6.69394	15.1126	15.2618	14.9128	17.9205	21.3035	11.7937	15.2	17.7502	D3ZGL5	BestMaster	Pre-mRNA-splicing factor 38A OS=Rattus norvegicus OX=10116 GN=Prpf38a PE=1 SV=1	D3ZGL5	D3ZGL5	D3ZGL5	VSALEEDMDDVESSEEEEEEDEKLER_S13(Phospho); S14(Phospho)	D3ZGL5	D3ZGL5
D3ZGL5	D3ZGL5	D3ZGL5	D3ZGL5	TRUE	FALSE	D3ZGL5	Prpf38a	Pre-mRNA-splicing factor 38A	2 out of 5	unreviewed	High	6	2	3	2	D3ZGL5	HRSHSKSPER	1	S3(Phospho); S5(Phospho); S7(Phospho)	S292(Phospho); S294(Phospho); S296(Phospho)	FALSE	Rat	0 v 0	NA	NA	NA	NA	0 v 0	NA	NA	NA	NA	6 v 6	-0.0624201	0.0624201	0.621987	0.869601	NA	NA	NA	NA	NA	NA	NA	NA	NA	NA	NA	NA	8.75949	9.00657	8.65535	8.21007	8.48073	8.88707	8.76497	8.68585	8.72116	8.67368	8.79572	8.73243	413.1	471.9	366.4	278.7	333.3	421.9	408.4	347	406.1	387.8	444.4	376.2	NA	NA	NA	NA	NA	NA	NA	NA	NA	NA	NA	NA	NA	NA	NA	NA	NA	NA	NA	NA	NA	NA	NA	NA	NA	NA	NA	NA	NA	NA	NA	NA	NA	NA	NA	NA	NA	NA	NA	NA	NA	NA	NA	NA	NA	NA	NA	NA	NA	NA	NA	NA	NA	NA	NA	NA	NA	NA	NA	NA	433.38	514.335	403.199	296.127	357.236	473.452	435.029	411.815	422.017	408.356	444.4	425.326	D3ZGL5	BestMaster	Pre-mRNA-splicing factor 38A OS=Rattus norvegicus OX=10116 GN=Prpf38a PE=1 SV=1	D3ZGL5	D3ZGL5	D3ZGL5	HRSHSKSPER_S3(Phospho); S5(Phospho); S7(Phospho)	D3ZGL5	D3ZGL5
D3ZGL5	D3ZGL5	D3ZGL5	D3ZGL5	TRUE	FALSE	D3ZGL5	Prpf38a	Pre-mRNA-splicing factor 38A	2 out of 5	unreviewed	High	6	2	3	2	D3ZGL5	SKSPGHHR	1	S1(Phospho); S3(Phospho)	S279(Phospho); S281(Phospho)	FALSE	Rat	0 v 0	NA	NA	NA	NA	0 v 0	NA	NA	NA	NA	6 v 6	-0.108	0.108	0.369459	0.726827	NA	NA	NA	NA	NA	NA	NA	NA	NA	NA	NA	NA	7.93889	7.75504	7.86803	7.42379	7.53801	7.72321	8.02423	7.9777	7.84728	7.91372	7.57213	7.55991	233.9	198.2	212.3	161.6	173.4	188.3	244.4	212.4	221.6	229	190.3	166.9	NA	NA	NA	NA	NA	NA	NA	NA	NA	NA	NA	NA	NA	NA	NA	NA	NA	NA	NA	NA	NA	NA	NA	NA	NA	NA	NA	NA	NA	NA	NA	NA	NA	NA	NA	NA	NA	NA	NA	NA	NA	NA	NA	NA	NA	NA	NA	NA	NA	NA	NA	NA	NA	NA	NA	NA	NA	NA	NA	NA	245.383	216.023	233.622	171.705	185.853	211.308	260.335	252.073	230.286	241.139	190.3	188.695	D3ZGL5	BestMaster	Pre-mRNA-splicing factor 38A OS=Rattus norvegicus OX=10116 GN=Prpf38a PE=1 SV=1	D3ZGL5	D3ZGL5	D3ZGL5	SKSPGHHR_S1(Phospho); S3(Phospho)	D3ZGL5	D3ZGL5
D3ZGL5	D3ZGL5	D3ZGL5	D3ZGL5	TRUE	FALSE	D3ZGL5	Prpf38a	Pre-mRNA-splicing factor 38A	2 out of 5	unreviewed	High	6	2	3	2	D3ZGL5	VPSPDHR	1	S3(Phospho)	S209(Phospho)	FALSE	Rat	0 v 0	NA	NA	NA	NA	0 v 0	NA	NA	NA	NA	6 v 6	-0.12176	0.12176	0.277868	0.658836	NA	NA	NA	NA	NA	NA	NA	NA	NA	NA	NA	NA	7.0046	6.98221	6.93379	6.3766	6.84422	6.82738	7.05922	6.9558	7.07228	6.89852	6.89118	6.82237	122.4	116	111.1	78.2	107.2	101.2	125.2	104.6	129.5	113.3	118.7	100.1	NA	NA	NA	NA	NA	NA	NA	NA	NA	NA	NA	NA	NA	NA	NA	NA	NA	NA	NA	NA	NA	NA	NA	NA	NA	NA	NA	NA	NA	NA	NA	NA	NA	NA	NA	NA	NA	NA	NA	NA	NA	NA	NA	NA	NA	NA	NA	NA	NA	NA	NA	NA	NA	NA	NA	NA	NA	NA	NA	NA	128.409	126.431	122.258	83.0899	114.898	113.566	133.363	124.138	134.576	119.306	118.7	113.172	D3ZGL5	BestMaster	Pre-mRNA-splicing factor 38A OS=Rattus norvegicus OX=10116 GN=Prpf38a PE=1 SV=1	D3ZGL5	D3ZGL5	D3ZGL5	VPSPDHR_S3(Phospho)	D3ZGL5	D3ZGL5
D4A5S9	D4A5S9	D4A5S9	NA	FALSE	TRUE	D4A5S9	Prpf39	Pre-mRNA-processing factor 39	2 out of 5	unreviewed	High	10	6	6	6	NA	NA	NA	NA	NA	FALSE	Rat	6 v 6	0.0364168	-0.0364168	0.307831	0.809229	NA	NA	NA	NA	NA	NA	NA	NA	NA	NA	NA	NA	NA	NA	NA	NA	NA	NA	NA	NA	NA	NA	NA	NA	NA	NA	NA	NA	NA	NA	NA	NA	NA	NA	NA	NA	NA	NA	NA	NA	NA	NA	NA	NA	NA	NA	8.51491	8.68475	8.66391	8.57592	8.65464	8.70079	8.63988	8.58646	8.64854	8.56186	8.56186	8.57781	365.8	411.5	405.6	381.6	403	416.1	398.9	384.4	401.3	377.9	377.9	382.1	348.7	377.5	368.5	359.1	376	370.8	374.5	323.9	386.1	358.9	377.9	338	4	4	4	4	4	4	4	4	4	4	4	4	93.3	104.9	103.4	97.3	102.8	106.1	101.7	98	102.3	96.4	96.4	97.4	NA	NA	NA	NA	NA	NA	NA	NA	NA	NA	NA	NA	NA	BestMaster	Pre-mRNA-processing factor 39 OS=Rattus norvegicus OX=10116 GN=Prpf39 PE=1 SV=1	D4A5S9	NA	NA	NA	NA	D4A5S9
D4A7J8	D4A7J8	D4A7J8	NA	FALSE	TRUE	D4A7J8	Prpf4	PRP4 pre-mRNA processing factor 4 homolog (Yeast) (Pre-mRNA-processing factor 4)	2 out of 5	unreviewed	High	29	13	13	13	NA	NA	NA	NA	NA	FALSE	Rat	6 v 6	-0.0513104	0.0513104	0.377254	0.84613	NA	NA	NA	NA	NA	NA	NA	NA	NA	NA	NA	NA	NA	NA	NA	NA	NA	NA	NA	NA	NA	NA	NA	NA	NA	NA	NA	NA	NA	NA	NA	NA	NA	NA	NA	NA	NA	NA	NA	NA	NA	NA	NA	NA	NA	NA	9.75422	9.80929	9.6858	9.63118	9.48744	9.74433	9.74467	9.73742	9.75004	9.7487	9.82956	9.60973	863.6	897.2	823.6	793	717.8	857.7	857.9	853.6	861.1	860.3	909.9	781.3	823.2	823.2	748.5	746.4	669.7	764.3	805.4	719.2	828.6	817	909.9	691	8	8	8	8	8	8	8	8	8	8	8	8	102.8	106.8	98.1	94.4	85.5	102.1	102.2	101.6	102.5	102.5	108.4	93	NA	NA	NA	NA	NA	NA	NA	NA	NA	NA	NA	NA	NA	BestMaster	PRP4 pre-mRNA processing factor 4 homolog (Yeast) OS=Rattus norvegicus OX=10116 GN=Prpf4 PE=1 SV=1	D4A7J8	NA	NA	NA	NA	D4A7J8
F1LTJ8	F1LTJ8	F1LTJ8	NA	FALSE	TRUE	F1LTJ8	Prpf40b	Pre-mRNA-processing factor 40 homolog B (Similar to 2610317D23Rik protein (Predicted), isoform CRA_a)	2 out of 5	unreviewed	High	9	7	8	5	NA	NA	NA	NA	NA	FALSE	Rat	6 v 6	0.045335	-0.045335	0.352207	0.831411	NA	NA	NA	NA	NA	NA	NA	NA	NA	NA	NA	NA	NA	NA	NA	NA	NA	NA	NA	NA	NA	NA	NA	NA	NA	NA	NA	NA	NA	NA	NA	NA	NA	NA	NA	NA	NA	NA	NA	NA	NA	NA	NA	NA	NA	NA	8.49265	8.59358	8.37287	8.48784	8.39103	8.46638	8.45039	8.49546	8.51688	8.3474	8.41024	8.31198	360.2	386.3	331.5	359	335.7	353.7	349.8	360.9	366.3	325.7	340.2	317.8	343.4	354.4	301.2	337.8	313.3	315.2	328.4	304.1	352.4	309.3	340.2	281.1	4	4	4	4	4	4	4	4	4	4	4	4	103.2	110.7	95	102.9	96.2	101.4	100.2	103.4	105	93.4	97.5	91.1	NA	NA	NA	NA	NA	NA	NA	NA	NA	NA	NA	NA	NA	BestMaster	Pre-mRNA-processing factor 40 homolog B OS=Rattus norvegicus OX=10116 GN=Prpf40b PE=1 SV=2	F1LTJ8	NA	NA	NA	NA	F1LTJ8
A1A5S1	A1A5S1	A1A5S1	NA	FALSE	TRUE	A1A5S1	Prpf6	Pre-mRNA-processing factor 6 (PRP6 homolog) (U5 snRNP-associated 102 kDa protein) (U5-102 kDa protein)	4 out of 5	reviewed	High	31	32	33	31	NA	NA	NA	NA	NA	FALSE	Rat	6 v 6	-0.0208482	0.0208482	0.593192	0.912059	NA	NA	NA	NA	NA	NA	NA	NA	NA	NA	NA	NA	NA	NA	NA	NA	NA	NA	NA	NA	NA	NA	NA	NA	NA	NA	NA	NA	NA	NA	NA	NA	NA	NA	NA	NA	NA	NA	NA	NA	NA	NA	NA	NA	NA	NA	10.9026	10.9034	10.8596	10.8121	10.7106	10.8203	10.8981	10.8614	10.8485	10.9109	10.8665	10.7481	1914.3	1915.3	1858.1	1797.9	1675.8	1808.1	1908.4	1860.4	1843.9	1925.4	1867	1719.9	1824.7	1757.2	1688.5	1692.1	1563.5	1611.2	1791.6	1567.6	1774.3	1828.5	1867	1521.3	18	18	18	18	18	18	18	18	18	18	18	18	104	104	100.9	97.6	91	98.2	103.6	101	100.1	104.6	101.4	93.4	NA	NA	NA	NA	NA	NA	NA	NA	NA	NA	NA	NA	NA	BestMaster	Pre-mRNA-processing factor 6 OS=Rattus norvegicus OX=10116 GN=Prpf6 PE=1 SV=1	A1A5S1	NA	NA	NA	NA	A1A5S1
G3V6H2	G3V6H2, Q4FZS3	G3V6H2	NA	FALSE	TRUE	G3V6H2	Prpf8	Pre-mRNA processing factor 8, isoform CRA_a (Pre-mRNA-processing factor 8)	3 out of 5	unreviewed	High	47	103	121	103	NA	NA	NA	NA	NA	FALSE	Rat	6 v 6	-0.0179904	0.0179904	0.650301	0.925915	NA	NA	NA	NA	NA	NA	NA	NA	NA	NA	NA	NA	NA	NA	NA	NA	NA	NA	NA	NA	NA	NA	NA	NA	NA	NA	NA	NA	NA	NA	NA	NA	NA	NA	NA	NA	NA	NA	NA	NA	NA	NA	NA	NA	NA	NA	13.1715	13.1087	13.0867	13.1349	12.9696	13.1114	13.212	13.1183	13.1015	13.1144	13.1335	13.0109	9226.2	8833	8699.1	8995.1	8021	8849.8	9488.6	8892.2	8789.4	8868.3	8986.2	8254.3	8794.5	8104.2	7905.2	8465.7	7483.6	7886.2	8907.8	7492.7	8457.9	8421.9	8986.2	7300.9	72	72	72	72	72	72	72	72	72	72	72	72	104.5	100.1	98.6	101.9	90.9	100.3	107.5	100.8	99.6	100.5	101.8	93.5	NA	NA	NA	NA	NA	NA	NA	NA	NA	NA	NA	NA	NA	BestMaster	Pre-mRNA processing factor 8, isoform CRA_a OS=Rattus norvegicus OX=10116 GN=Prpf8 PE=1 SV=1	G3V6H2	NA	NA	NA	NA	G3V6H2
P60892	A0A0G2JSV3, M0RBK1, P60892	P60892	NA	FALSE	TRUE	P60892	Prps1	Ribose-phosphate pyrophosphokinase 1 (EC 2.7.6.1) (Phosphoribosyl pyrophosphate synthase I) (PRS-I)	5 out of 5	reviewed	High	54	16	28	8	NA	NA	NA	NA	NA	FALSE	Rat	6 v 6	0.0682125	-0.0682125	0.0116453	0.233344	NA	NA	NA	NA	NA	NA	NA	NA	NA	NA	NA	NA	NA	NA	NA	NA	NA	NA	NA	NA	NA	NA	NA	NA	NA	NA	NA	NA	NA	NA	NA	NA	NA	NA	NA	NA	NA	NA	NA	NA	NA	NA	NA	NA	NA	NA	10.5648	10.4936	10.5467	10.5912	10.5318	10.5454	10.4754	10.4258	10.5198	10.5083	10.5083	10.4265	1514.7	1441.7	1495.8	1542.7	1480.4	1494.4	1423.7	1375.6	1468.2	1456.5	1456.5	1376.2	1443.8	1322.8	1359.3	1451.9	1381.2	1331.7	1336.6	1159.1	1412.8	1383.1	1456.5	1217.3	11	11	11	11	11	11	11	11	11	11	11	11	103.7	98.7	102.4	105.6	101.4	102.3	97.5	94.2	100.5	99.7	99.7	94.2	NA	NA	NA	NA	NA	NA	NA	NA	NA	NA	NA	NA	NA	BestMaster	Ribose-phosphate pyrophosphokinase 1 OS=Rattus norvegicus OX=10116 GN=Prps1 PE=1 SV=2	P60892	NA	NA	NA	NA	P60892
P09330	A0A0G2JVA5, P09330	P09330	NA	FALSE	TRUE	P09330	Prps2	Ribose-phosphate pyrophosphokinase 2 (EC 2.7.6.1) (Phosphoribosyl pyrophosphate synthase II) (PRS-II)	5 out of 5	reviewed	High	44	13	24	5	NA	NA	NA	NA	NA	FALSE	Rat	6 v 6	-0.00853618	0.00853618	0.835954	0.967564	NA	NA	NA	NA	NA	NA	NA	NA	NA	NA	NA	NA	NA	NA	NA	NA	NA	NA	NA	NA	NA	NA	NA	NA	NA	NA	NA	NA	NA	NA	NA	NA	NA	NA	NA	NA	NA	NA	NA	NA	NA	NA	NA	NA	NA	NA	9.12825	9.20139	9.16214	9.25456	9.17642	9.13699	9.26303	9.17792	9.21989	9.12516	9.27403	9.05094	559.6	588.7	572.9	610.8	578.6	563	614.4	579.2	596.3	558.4	619.1	530.4	533.5	540.2	520.6	574.9	539.8	501.7	576.8	488	573.8	530.3	619.1	469.1	5	5	5	5	5	5	5	5	5	5	5	5	96.3	101.3	98.6	105.1	99.6	96.9	105.8	99.7	102.6	96.1	106.6	91.3	NA	NA	NA	NA	NA	NA	NA	NA	NA	NA	NA	NA	NA	BestMaster	Ribose-phosphate pyrophosphokinase 2 OS=Rattus norvegicus OX=10116 GN=Prps2 PE=1 SV=3	P09330	NA	NA	NA	NA	P09330
M0RB72	M0RB72	M0RB72	NA	FALSE	TRUE	M0RB72	Prr15l	Proline-rich 15-like (RCG34095)	1 out of 5	unreviewed	High	16	2	2	2	NA	NA	NA	NA	NA	FALSE	Rat	6 v 6	-0.116387	0.116387	0.290704	0.796102	NA	NA	NA	NA	NA	NA	NA	NA	NA	NA	NA	NA	NA	NA	NA	NA	NA	NA	NA	NA	NA	NA	NA	NA	NA	NA	NA	NA	NA	NA	NA	NA	NA	NA	NA	NA	NA	NA	NA	NA	NA	NA	NA	NA	NA	NA	6.07253	6.20555	5.71425	5.88264	5.73064	5.83794	6.07682	6.18785	6.15583	6.01346	5.97728	5.73064	67.3	73.8	52.5	59	53.1	57.2	67.5	72.9	71.3	64.6	63	53.1	64.1	67.7	47.7	55.6	49.6	51	63.4	61.4	68.6	61.4	63	47	2	2	2	2	2	2	2	2	2	2	2	2	106.9	117.3	83.4	93.8	84.4	90.9	107.2	115.8	113.3	102.6	100	84.4	NA	NA	NA	NA	NA	NA	NA	NA	NA	NA	NA	NA	NA	BestMaster	Proline-rich 15-like OS=Rattus norvegicus OX=10116 GN=Prr15l PE=3 SV=1	M0RB72	NA	NA	NA	NA	M0RB72
NA	NA	NA	No Reliable Protein Match	TRUE	TRUE	Q6MG07	Prr3	Proline-rich protein 3 (MHC class I region proline-rich protein CAT56)	2 out of 5	reviewed	NA	NA	NA	NA	NA	Q6MG07	SSPYGR	1	S1(Phospho)	S92(Phospho)	NA	NA	NA	NA	NA	NA	NA	0 v 0	NA	NA	NA	NA	6 v 6	0.103424	-0.103424	0.235968	0.611228	NA	NA	NA	NA	NA	NA	NA	NA	NA	NA	NA	NA	7.58089	7.51569	7.39923	7.38946	7.15425	7.29766	7.26705	7.44083	7.32319	7.39735	7.20065	7.08756	182.5	167.9	153.4	157.8	132.9	140.2	144.6	146.4	154.1	160.1	147.1	120.3	NA	NA	NA	NA	NA	NA	NA	NA	NA	NA	NA	NA	NA	NA	NA	NA	NA	NA	NA	NA	NA	NA	NA	NA	NA	NA	NA	NA	NA	NA	NA	NA	NA	NA	NA	NA	NA	NA	NA	NA	NA	NA	NA	NA	NA	NA	NA	NA	NA	NA	NA	NA	NA	NA	NA	NA	NA	NA	NA	NA	191.459	182.998	168.807	167.667	142.444	157.331	154.028	173.745	160.14	168.587	147.1	136.009	NA	NA	NA	NA	NA	Q6MG07	SSPYGR_S1(Phospho)	NA	NA
NA	NA	NA	No Reliable Protein Match	TRUE	TRUE	Q5FVG6	Prr5	Proline-rich protein 5 (Protein observed with Rictor-1) (Protor-1)	3 out of 5	reviewed	NA	NA	NA	NA	NA	Q5FVG6; A0A0H2UHJ6	RHSVSEMTSCPEPQGFVDTPDQGPSGTFR	1	S3(Phospho)	S283(Phospho)	NA	NA	NA	NA	NA	NA	NA	0 v 0	NA	NA	NA	NA	6 v 6	-0.074194	0.074194	0.453358	0.779574	NA	NA	NA	NA	NA	NA	NA	NA	NA	NA	NA	NA	4.74157	4.73894	4.69266	4.63594	4.78375	4.22809	4.59575	4.80165	4.62836	4.72987	4.848	4.6625	25.5	24.5	23.5	23.4	25.7	16.7	22.7	23.5	23.8	25.2	28.8	22.4	NA	NA	NA	NA	NA	NA	NA	NA	NA	NA	NA	NA	NA	NA	NA	NA	NA	NA	NA	NA	NA	NA	NA	NA	NA	NA	NA	NA	NA	NA	NA	NA	NA	NA	NA	NA	NA	NA	NA	NA	NA	NA	NA	NA	NA	NA	NA	NA	NA	NA	NA	NA	NA	NA	NA	NA	NA	NA	NA	NA	26.7518	26.7031	25.8602	24.8632	27.5456	18.7406	24.1801	27.8895	24.7328	26.5358	28.8	25.3251	NA	NA	NA	NA	NA	Q5FVG6	RHSVSEMTSCPEPQGFVDTPDQGPSGTFR_S3(Phospho)	NA	NA
Q3T1I4	G3V834, Q3T1I4	Q3T1I4	NA	FALSE	TRUE	Q3T1I4	Prrc1	Protein PRRC1 (Proline-rich and coiled-coil-containing protein 1)	2 out of 5	reviewed	High	26	9	16	9	NA	NA	NA	NA	NA	FALSE	Rat	6 v 6	-0.0788323	0.0788323	0.143862	0.671732	NA	NA	NA	NA	NA	NA	NA	NA	NA	NA	NA	NA	NA	NA	NA	NA	NA	NA	NA	NA	NA	NA	NA	NA	NA	NA	NA	NA	NA	NA	NA	NA	NA	NA	NA	NA	NA	NA	NA	NA	NA	NA	NA	NA	NA	NA	10.084	9.96087	10.0935	10.2003	10.0988	9.97183	10.1938	10.1573	10.0087	10.1315	10.2572	10.1339	1085.4	996.6	1092.6	1176.5	1096.6	1004.2	1171.2	1142	1030.2	1121.7	1223.8	1123.6	1034.6	914.4	992.9	1107.3	1023.1	894.9	1099.5	962.3	991.4	1065.2	1223.8	993.8	7	7	7	7	7	7	7	7	7	7	7	7	98.2	90.2	98.8	106.4	99.2	90.8	106	103.3	93.2	101.5	110.7	101.6	NA	NA	NA	NA	NA	NA	NA	NA	NA	NA	NA	NA	NA	BestMaster	Protein PRRC1 OS=Rattus norvegicus OX=10116 GN=Prrc1 PE=2 SV=1	Q3T1I4	NA	NA	NA	NA	Q3T1I4
Q6AY61	A0A0G2JU46, Q6AY61	Q6AY61	NA	FALSE	TRUE	Q6AY61	Prss23	Serine protease 23 (EC 3.4.21.-)	2 out of 5	reviewed	High	13	4	4	4	NA	NA	NA	NA	NA	FALSE	Rat	6 v 6	0.0732291	-0.0732291	0.525958	0.889001	NA	NA	NA	NA	NA	NA	NA	NA	NA	NA	NA	NA	NA	NA	NA	NA	NA	NA	NA	NA	NA	NA	NA	NA	NA	NA	NA	NA	NA	NA	NA	NA	NA	NA	NA	NA	NA	NA	NA	NA	NA	NA	NA	NA	NA	NA	8.51294	8.32643	8.12412	8.22738	8.03397	8.26959	8.08799	8.3147	7.83036	8.38068	8.36238	8.07895	365.3	321	279	299.7	262.1	308.6	272.1	318.4	227.6	333.3	329.1	270.4	348.2	294.6	253.5	282	244.6	275	255.4	268.3	219	316.5	329.1	239.2	2	2	2	2	2	2	2	2	2	2	2	2	122.2	107.4	93.3	100.3	87.7	103.2	91	106.5	76.2	111.5	110.1	90.5	NA	NA	NA	NA	NA	NA	NA	NA	NA	NA	NA	NA	NA	BestMaster	Serine protease 23 OS=Rattus norvegicus OX=10116 GN=Prss23 PE=2 SV=1	Q6AY61	NA	NA	NA	NA	Q6AY61
B2RYS6	B2RYS6	B2RYS6	NA	FALSE	TRUE	B2RYS6	Prtfdc1	Hypoxanthine phosphoribosyltransferase (EC 2.4.2.8)	3 out of 5	unreviewed	High	45	9	15	8	NA	NA	NA	NA	NA	FALSE	Rat	6 v 6	-0.0150151	0.0150151	0.810736	0.963484	NA	NA	NA	NA	NA	NA	NA	NA	NA	NA	NA	NA	NA	NA	NA	NA	NA	NA	NA	NA	NA	NA	NA	NA	NA	NA	NA	NA	NA	NA	NA	NA	NA	NA	NA	NA	NA	NA	NA	NA	NA	NA	NA	NA	NA	NA	10.2286	10.3849	10.1794	10.4226	10.1367	10.2998	10.3136	10.3556	10.132	10.3272	10.3936	10.2201	1199.8	1337.1	1159.6	1372.5	1125.8	1260.5	1272.6	1310.2	1122.1	1284.7	1345.2	1192.8	1143.7	1226.8	1053.8	1291.7	1050.3	1123.2	1194.7	1104	1079.8	1220.1	1345.2	1055	6	6	6	6	6	6	6	6	6	6	6	6	96.1	107.1	92.9	109.9	90.2	101	101.9	104.9	89.9	102.9	107.7	95.5	NA	NA	NA	NA	NA	NA	NA	NA	NA	NA	NA	NA	NA	BestMaster	Hypoxanthine phosphoribosyltransferase OS=Rattus norvegicus OX=10116 GN=Prtfdc1 PE=1 SV=1	B2RYS6	NA	NA	NA	NA	B2RYS6
Q6AYG3	Q6AYG3	Q6AYG3	NA	FALSE	TRUE	Q6AYG3	Prune1	Exopolyphosphatase PRUNE1 (EC 3.6.1.1)	4 out of 5	reviewed	High	45	15	17	15	NA	NA	NA	NA	NA	FALSE	Rat	6 v 6	0.0501498	-0.0501498	0.113396	0.626505	NA	NA	NA	NA	NA	NA	NA	NA	NA	NA	NA	NA	NA	NA	NA	NA	NA	NA	NA	NA	NA	NA	NA	NA	NA	NA	NA	NA	NA	NA	NA	NA	NA	NA	NA	NA	NA	NA	NA	NA	NA	NA	NA	NA	NA	NA	10.8843	10.7925	10.8349	10.9079	10.7633	10.8215	10.8236	10.75	10.785	10.8413	10.7208	10.7828	1890.2	1773.7	1826.6	1921.4	1738.1	1809.6	1812.3	1722.1	1764.5	1834.7	1687.7	1761.8	1801.8	1627.4	1659.9	1808.3	1621.6	1612.5	1701.4	1451.1	1698	1742.4	1687.7	1558.3	9	9	9	9	9	9	9	9	9	9	9	9	105.3	98.8	101.8	107	96.8	100.8	101	95.9	98.3	102.2	94	98.1	NA	NA	NA	NA	NA	NA	NA	NA	NA	NA	NA	NA	NA	BestMaster	Exopolyphosphatase PRUNE1 OS=Rattus norvegicus OX=10116 GN=Prune1 PE=1 SV=1	Q6AYG3	NA	NA	NA	NA	Q6AYG3
Q6AXX6	Q6AXX6	Q6AXX6	NA	FALSE	TRUE	Q6AXX6	Prxl2a	Peroxiredoxin-like 2A (Peroxiredoxin-like 2 activated in M-CSF stimulated monocytes) (Protein PAMM) (Redox-regulatory protein FAM213A) (Sperm head protein 1)	3 out of 5	reviewed	High	49	12	21	12	NA	NA	NA	NA	NA	FALSE	Rat	6 v 6	0.0406439	-0.0406439	0.506765	0.881682	NA	NA	NA	NA	NA	NA	NA	NA	NA	NA	NA	NA	NA	NA	NA	NA	NA	NA	NA	NA	NA	NA	NA	NA	NA	NA	NA	NA	NA	NA	NA	NA	NA	NA	NA	NA	NA	NA	NA	NA	NA	NA	NA	NA	NA	NA	11.0197	10.8591	11.1673	11.0937	11.2616	11.0846	11.0428	11.0308	11.0349	10.9868	11.0818	11.0651	2076.2	1857.5	2299.8	2185.5	2455.1	2171.7	2109.7	2092.2	2098.1	2029.4	2167.5	2142.5	1979.1	1704.2	2089.9	2056.9	2290.6	1935.2	1980.6	1762.9	2019	1927.2	2167.5	1895	9	9	9	9	9	9	9	9	9	9	9	9	97	86.8	107.4	102.1	114.7	101.5	98.6	97.7	98	94.8	101.3	100.1	NA	NA	NA	NA	NA	NA	NA	NA	NA	NA	NA	NA	NA	BestMaster	Peroxiredoxin-like 2A OS=Rattus norvegicus OX=10116 GN=Prxl2a PE=1 SV=1	Q6AXX6	NA	NA	NA	NA	Q6AXX6
D3ZVR7	D3ZVR7	D3ZVR7	NA	FALSE	TRUE	D3ZVR7	Prxl2b	Prostamide/prostaglandin F synthase (Prostamide/PG F synthase) (Prostamide/PGF synthase) (EC 1.11.1.20) (Peroxiredoxin-like 2B)	3 out of 5	reviewed	High	22	5	6	5	NA	NA	NA	NA	NA	FALSE	Rat	6 v 6	0.0339924	-0.0339924	0.565086	0.902625	NA	NA	NA	NA	NA	NA	NA	NA	NA	NA	NA	NA	NA	NA	NA	NA	NA	NA	NA	NA	NA	NA	NA	NA	NA	NA	NA	NA	NA	NA	NA	NA	NA	NA	NA	NA	NA	NA	NA	NA	NA	NA	NA	NA	NA	NA	7.69418	7.53372	7.55228	7.71836	7.70321	7.71562	7.76818	7.71425	7.63735	7.47168	7.57894	7.54303	207.1	185.3	187.7	210.6	208.4	210.2	218	210	199.1	177.5	191.2	186.5	197.4	170	170.5	198.2	194.4	187.3	204.7	177	191.6	168.6	191.2	164.9	3	3	3	3	3	3	3	3	3	3	3	3	103.9	93	94.2	105.7	104.5	105.5	109.4	105.4	99.9	89.1	95.9	93.6	NA	NA	NA	NA	NA	NA	NA	NA	NA	NA	NA	NA	NA	BestMaster	Prostamide/prostaglandin F synthase OS=Rattus norvegicus OX=10116 GN=Prxl2b PE=3 SV=1	D3ZVR7	NA	NA	NA	NA	D3ZVR7
Q6P7A4	F7EPE0, P10960, Q6P7A4	Q6P7A4	NA	FALSE	TRUE	Q6P7A4	Psap	Prosaposin	2 out of 5	unreviewed	High	64	34	91	34	NA	NA	NA	NA	NA	FALSE	Rat	6 v 6	0.124122	-0.124122	0.0398797	0.436402	NA	NA	NA	NA	NA	NA	NA	NA	NA	NA	NA	NA	NA	NA	NA	NA	NA	NA	NA	NA	NA	NA	NA	NA	NA	NA	NA	NA	NA	NA	NA	NA	NA	NA	NA	NA	NA	NA	NA	NA	NA	NA	NA	NA	NA	NA	13.1659	13.2145	12.9866	13.1307	13.0372	12.9738	12.9529	12.9096	12.8584	13.016	13.0852	12.9417	9190.1	9505.1	8116.5	8968.7	8405.9	8044.6	7929.1	7694.3	7426.4	8283.5	8690.5	7867.7	8760.1	8720.9	7375.7	8440.9	7842.7	7168.7	7443.7	6483.3	7146.3	7866.6	8690.5	6958.9	35	35	35	35	35	35	35	35	35	35	35	35	110.1	113.9	97.3	107.5	100.7	96.4	95	92.2	89	99.3	104.2	94.3	NA	NA	NA	NA	NA	NA	NA	NA	NA	NA	NA	NA	NA	BestMaster	Prosaposin OS=Rattus norvegicus OX=10116 GN=Psap PE=2 SV=1	Q6P7A4	NA	NA	NA	NA	Q6P7A4
Q68FU2	Q68FU2	Q68FU2	NA	FALSE	TRUE	Q68FU2	Psat1	Phosphoserine aminotransferase (EC 2.6.1.52)	3 out of 5	unreviewed	High	67	24	39	2	NA	NA	NA	NA	NA	FALSE	Rat	6 v 6	0.0588323	-0.0588323	0.667466	0.929962	NA	NA	NA	NA	NA	NA	NA	NA	NA	NA	NA	NA	NA	NA	NA	NA	NA	NA	NA	NA	NA	NA	NA	NA	NA	NA	NA	NA	NA	NA	NA	NA	NA	NA	NA	NA	NA	NA	NA	NA	NA	NA	NA	NA	NA	NA	11.3691	11.2931	11.6047	11.5442	11.9898	11.9049	11.6872	11.4231	11.5673	11.5062	11.7957	11.3734	2645	2509.4	3114.4	2986.5	4067.1	3834.7	3297.6	2745.9	3034.6	2908.8	3555.1	2653	2521.3	2302.3	2830.1	2810.7	3794.6	3417.2	3095.7	2313.7	2920.1	2762.4	3555.1	2346.6	20	20	20	20	20	20	20	20	20	20	20	20	85	80.6	100.1	95.9	130.7	123.2	105.9	88.2	97.5	93.5	114.2	85.2	NA	NA	NA	NA	NA	NA	NA	NA	NA	NA	NA	NA	NA	BestMaster	Phosphoserine aminotransferase OS=Rattus norvegicus OX=10116 GN=Psat1 PE=2 SV=1	Q68FU2	NA	NA	NA	NA	Q68FU2
A0A0G2K931	A0A0G2K931, E9PSV5	A0A0G2K931	NA	FALSE	TRUE	A0A0G2K931	Psat1	Phosphoserine aminotransferase (EC 2.6.1.52)	3 out of 5	unreviewed	High	66	23	36	1	NA	NA	NA	NA	NA	FALSE	Rat	6 v 6	0.0220048	-0.0220048	0.846704	0.970008	NA	NA	NA	NA	NA	NA	NA	NA	NA	NA	NA	NA	NA	NA	NA	NA	NA	NA	NA	NA	NA	NA	NA	NA	NA	NA	NA	NA	NA	NA	NA	NA	NA	NA	NA	NA	NA	NA	NA	NA	NA	NA	NA	NA	NA	NA	6.99209	7.05637	7.33628	7.41109	7.58871	7.41278	7.41616	7.20555	7.26585	7.24413	7.46107	7.07253	127.3	133.1	161.6	170.2	192.5	170.4	170.8	147.6	153.9	151.6	176.2	134.6	121.4	122.1	146.8	160.2	179.6	151.8	160.3	124.4	148.1	143.9	176.2	119	1	1	1	1	1	1	1	1	1	1	1	1	80.8	84.5	102.6	108.1	122.3	108.2	108.4	93.7	97.7	96.2	111.9	85.4	NA	NA	NA	NA	NA	NA	NA	NA	NA	NA	NA	NA	NA	BestMaster	Phosphoserine aminotransferase OS=Rattus norvegicus OX=10116 GN=Psat1 PE=1 SV=1	A0A0G2K931	NA	NA	NA	NA	A0A0G2K931
D3ZUW0	D3ZUW0	D3ZUW0	NA	FALSE	TRUE	D3ZUW0	Psd3	Pleckstrin and Sec7 domain-containing 3	2 out of 5	unreviewed	High	24	7	7	1	NA	NA	NA	NA	NA	FALSE	Rat	0 v 0	NA	NA	NA	NA	NA	NA	NA	NA	NA	NA	NA	NA	NA	NA	NA	NA	NA	NA	NA	NA	NA	NA	NA	NA	NA	NA	NA	NA	NA	NA	NA	NA	NA	NA	NA	NA	NA	NA	NA	NA	NA	NA	NA	NA	NA	NA	NA	NA	NA	NA	NA	NA	NA	NA	NA	NA	NA	NA	NA	NA	NA	NA	NA	NA	NA	NA	NA	NA	NA	NA	NA	NA	NA	NA	NA	NA	NA	NA	NA	NA	NA	NA	NA	NA	NA	NA	NA	NA	NA	NA	NA	NA	NA	NA	NA	NA	NA	NA	NA	NA	NA	NA	NA	NA	NA	NA	NA	NA	NA	NA	NA	NA	NA	NA	NA	NA	NA	NA	NA	NA	NA	NA	NA	BestMaster	Pleckstrin and Sec7 domain-containing 3 OS=Rattus norvegicus OX=10116 GN=Psd3 PE=1 SV=2	D3ZUW0	NA	NA	NA	NA	D3ZUW0
P17220	P17220, Q6P9V5	P17220	NA	FALSE	TRUE	P17220	Psma2	Proteasome subunit alpha type-2 (Macropain subunit C3) (Multicatalytic endopeptidase complex subunit C3) (Proteasome component C3)	5 out of 5	reviewed	High	43	11	12	11	NA	NA	NA	NA	NA	FALSE	Rat	6 v 6	-0.0453516	0.0453516	0.374243	0.844168	NA	NA	NA	NA	NA	NA	NA	NA	NA	NA	NA	NA	NA	NA	NA	NA	NA	NA	NA	NA	NA	NA	NA	NA	NA	NA	NA	NA	NA	NA	NA	NA	NA	NA	NA	NA	NA	NA	NA	NA	NA	NA	NA	NA	NA	NA	10.241	10.2993	10.1594	10.0532	10.1145	10.1471	10.1415	10.1794	10.3095	10.1515	10.1826	10.3222	1210.2	1260.1	1143.6	1062.5	1108.6	1133.9	1129.5	1159.6	1269	1137.4	1162.2	1280.2	1153.6	1156.1	1039.3	1000	1034.3	1010.5	1060.4	977.1	1221.2	1080.2	1162.2	1132.3	10	10	10	10	10	10	10	10	10	10	10	10	103.3	107.6	97.6	90.7	94.6	96.8	96.4	99	108.3	97.1	99.2	109.3	NA	NA	NA	NA	NA	NA	NA	NA	NA	NA	NA	NA	NA	BestMaster	Proteasome subunit alpha type-2 OS=Rattus norvegicus OX=10116 GN=Psma2 PE=1 SV=3	P17220	NA	NA	NA	NA	P17220
P21670	P21670, Q6P505	P21670	NA	FALSE	TRUE	P21670	Psma4	Proteasome subunit alpha type-4 (Macropain subunit C9) (Multicatalytic endopeptidase complex subunit C9) (Proteasome component C9) (Proteasome subunit L)	4 out of 5	reviewed	High	59	14	23	13	NA	NA	NA	NA	NA	FALSE	Rat	6 v 6	-0.0132928	0.0132928	0.79999	0.962531	NA	NA	NA	NA	NA	NA	NA	NA	NA	NA	NA	NA	NA	NA	NA	NA	NA	NA	NA	NA	NA	NA	NA	NA	NA	NA	NA	NA	NA	NA	NA	NA	NA	NA	NA	NA	NA	NA	NA	NA	NA	NA	NA	NA	NA	NA	10.918	10.9952	10.8802	10.8036	10.8648	10.8537	10.7836	10.8202	10.8991	10.8664	10.9438	11.0823	1934.8	2041.2	1884.8	1787.4	1864.8	1850.5	1762.7	1808	1909.7	1866.8	1969.7	2168.2	1844.3	1872.8	1712.7	1682.2	1739.9	1649	1654.8	1523.5	1837.7	1772.9	1969.7	1917.7	14	14	14	14	14	14	14	14	14	14	14	14	101.6	107.2	99	93.9	97.9	97.2	92.6	95	100.3	98	103.4	113.9	NA	NA	NA	NA	NA	NA	NA	NA	NA	NA	NA	NA	NA	BestMaster	Proteasome subunit alpha type-4 OS=Rattus norvegicus OX=10116 GN=Psma4 PE=1 SV=1	P21670	NA	NA	NA	NA	P21670
P60901	A0A0G2K0D7, P60901	P60901	NA	FALSE	TRUE	P60901	Psma6	Proteasome subunit alpha type-6 (Macropain iota chain) (Multicatalytic endopeptidase complex iota chain) (Proteasome iota chain)	4 out of 5	reviewed	High	57	15	27	15	NA	NA	NA	NA	NA	FALSE	Rat	6 v 6	0.00855349	-0.00855349	0.836853	0.967564	NA	NA	NA	NA	NA	NA	NA	NA	NA	NA	NA	NA	NA	NA	NA	NA	NA	NA	NA	NA	NA	NA	NA	NA	NA	NA	NA	NA	NA	NA	NA	NA	NA	NA	NA	NA	NA	NA	NA	NA	NA	NA	NA	NA	NA	NA	11.1888	11.2597	11.1449	11.1019	11.1413	11.1749	11.0781	11.1542	11.1748	11.0745	11.1787	11.3	2334.4	2451.9	2264.4	2197.9	2258.7	2312	2161.9	2279	2311.8	2156.5	2318.1	2521.3	2225.1	2249.6	2057.7	2068.5	2107.4	2060.3	2029.6	1920.3	2224.6	2048	2318.1	2230.1	15	15	15	15	15	15	15	15	15	15	15	15	101.6	106.7	98.6	95.7	98.3	100.6	94.1	99.2	100.6	93.9	100.9	109.7	NA	NA	NA	NA	NA	NA	NA	NA	NA	NA	NA	NA	NA	BestMaster	Proteasome subunit alpha type-6 OS=Rattus norvegicus OX=10116 GN=Psma6 PE=1 SV=1	P60901	NA	NA	NA	NA	P60901
A0A0G2K0W9	A0A0G2K0W9, A0JPK2, F1M6I7, P48004	A0A0G2K0W9	NA	FALSE	TRUE	A0A0G2K0W9	Psma7	Proteasome subunit alpha type	2 out of 5	unreviewed	High	77	21	33	21	NA	NA	NA	NA	NA	FALSE	Rat	6 v 6	0.00847735	-0.00847735	0.858712	0.971631	NA	NA	NA	NA	NA	NA	NA	NA	NA	NA	NA	NA	NA	NA	NA	NA	NA	NA	NA	NA	NA	NA	NA	NA	NA	NA	NA	NA	NA	NA	NA	NA	NA	NA	NA	NA	NA	NA	NA	NA	NA	NA	NA	NA	NA	NA	11.299	11.3587	11.1884	11.1708	11.1283	11.1769	11.1329	11.2422	11.2695	11.1306	11.1949	11.3009	2519.6	2626	2333.7	2305.4	2238.4	2315.1	2245.6	2422.4	2468.7	2242.1	2344.2	2523	2401.7	2409.4	2120.7	2169.7	2088.4	2063	2108.2	2041.1	2375.5	2129.3	2344.2	2231.6	16	16	16	16	16	16	16	16	16	16	16	16	105.8	110.2	98	96.8	94	97.2	94.3	101.7	103.6	94.1	98.4	105.9	NA	NA	NA	NA	NA	NA	NA	NA	NA	NA	NA	NA	NA	BestMaster	Proteasome subunit alpha type OS=Rattus norvegicus OX=10116 GN=Psma7 PE=1 SV=1	A0A0G2K0W9	NA	NA	NA	NA	A0A0G2K0W9
P18421	P18421, Q6PDW4	P18421	NA	FALSE	TRUE	P18421	Psmb1	Proteasome subunit beta type-1 (Macropain subunit C5) (Multicatalytic endopeptidase complex subunit C5) (Proteasome component C5) (Proteasome gamma chain)	4 out of 5	reviewed	High	48	14	19	14	NA	NA	NA	NA	NA	FALSE	Rat	6 v 6	0.0107614	-0.0107614	0.840445	0.967564	NA	NA	NA	NA	NA	NA	NA	NA	NA	NA	NA	NA	NA	NA	NA	NA	NA	NA	NA	NA	NA	NA	NA	NA	NA	NA	NA	NA	NA	NA	NA	NA	NA	NA	NA	NA	NA	NA	NA	NA	NA	NA	NA	NA	NA	NA	10.5006	10.6187	10.4279	10.3827	10.3165	10.3758	10.3596	10.4477	10.4081	10.356	10.4539	10.5324	1448.8	1572.3	1377.6	1335.1	1275.2	1328.7	1313.9	1396.6	1358.8	1310.6	1402.6	1481	1381	1442.6	1251.8	1256.6	1189.7	1184	1233.4	1176.8	1307.5	1244.6	1402.6	1309.9	13	13	13	13	13	13	13	13	13	13	13	13	104.7	113.7	99.6	96.5	92.2	96	95	101	98.2	94.7	101.4	107.1	NA	NA	NA	NA	NA	NA	NA	NA	NA	NA	NA	NA	NA	BestMaster	Proteasome subunit beta type-1 OS=Rattus norvegicus OX=10116 GN=Psmb1 PE=1 SV=3	P18421	NA	NA	NA	NA	P18421
Q4KM35	Q4KM35	Q4KM35	NA	FALSE	TRUE	Q4KM35	Psmb10	Proteasome subunit beta type-10 (EC 3.4.25.1) (Low molecular mass protein 10) (Macropain subunit MECl-1) (Multicatalytic endopeptidase complex subunit MECl-1) (Proteasome MECl-1) (Proteasome subunit beta-2i)	5 out of 5	reviewed	High	17	4	4	4	NA	NA	NA	NA	NA	FALSE	Rat	6 v 6	-0.0677943	0.0677943	0.463303	0.876279	NA	NA	NA	NA	NA	NA	NA	NA	NA	NA	NA	NA	NA	NA	NA	NA	NA	NA	NA	NA	NA	NA	NA	NA	NA	NA	NA	NA	NA	NA	NA	NA	NA	NA	NA	NA	NA	NA	NA	NA	NA	NA	NA	NA	NA	NA	9.19131	9.29967	9.30902	9.32957	9.10014	9.08826	9.14873	9.40173	9.42438	9.33226	8.97613	9.44149	584.6	630.2	634.3	643.4	548.8	544.3	567.6	676.4	687.1	644.6	503.6	695.3	557.3	578.2	576.4	605.5	512	485	532.8	570	661.2	612.2	503.6	615	4	4	4	4	4	4	4	4	4	4	4	4	95.3	102.7	103.4	104.9	89.5	88.7	92.5	110.3	112	105.1	82.1	113.4	NA	NA	NA	NA	NA	NA	NA	NA	NA	NA	NA	NA	NA	BestMaster	Proteasome subunit beta type-10 OS=Rattus norvegicus OX=10116 GN=Psmb10 PE=2 SV=1	Q4KM35	NA	NA	NA	NA	Q4KM35
P40307	P40307	P40307	NA	FALSE	TRUE	P40307	Psmb2	Proteasome subunit beta type-2 (Macropain subunit C7-I) (Multicatalytic endopeptidase complex subunit C7-I) (Proteasome component C7-I)	4 out of 5	reviewed	High	38	9	14	9	NA	NA	NA	NA	NA	FALSE	Rat	6 v 6	-0.0132695	0.0132695	0.832402	0.966431	NA	NA	NA	NA	NA	NA	NA	NA	NA	NA	NA	NA	NA	NA	NA	NA	NA	NA	NA	NA	NA	NA	NA	NA	NA	NA	NA	NA	NA	NA	NA	NA	NA	NA	NA	NA	NA	NA	NA	NA	NA	NA	NA	NA	NA	NA	10.356	10.5064	10.3045	10.11	10.2568	10.2292	10.2351	10.2689	10.3833	10.2451	10.3683	10.3419	1310.6	1454.6	1264.6	1105.1	1223.5	1200.3	1205.2	1233.8	1335.6	1213.6	1321.8	1297.8	1249.3	1334.6	1149.2	1040.1	1141.5	1069.6	1131.5	1039.6	1285.2	1152.5	1321.8	1147.9	9	9	9	9	9	9	9	9	9	9	9	9	103.7	115.1	100.1	87.4	96.8	95	95.4	97.6	105.7	96	104.6	102.7	NA	NA	NA	NA	NA	NA	NA	NA	NA	NA	NA	NA	NA	BestMaster	Proteasome subunit beta type-2 OS=Rattus norvegicus OX=10116 GN=Psmb2 PE=1 SV=1	P40307	NA	NA	NA	NA	P40307
P40112	D3Z8J0, P40112	P40112	NA	FALSE	TRUE	P40112	Psmb3	Proteasome subunit beta type-3 (Proteasome chain 13) (Proteasome component C10-II) (Proteasome theta chain)	4 out of 5	reviewed	High	44	10	16	10	NA	NA	NA	NA	NA	FALSE	Rat	6 v 6	0.0117067	-0.0117067	0.823217	0.96418	NA	NA	NA	NA	NA	NA	NA	NA	NA	NA	NA	NA	NA	NA	NA	NA	NA	NA	NA	NA	NA	NA	NA	NA	NA	NA	NA	NA	NA	NA	NA	NA	NA	NA	NA	NA	NA	NA	NA	NA	NA	NA	NA	NA	NA	NA	10.2047	10.3461	10.1222	10.0817	10.1838	10.1653	10.0814	10.1398	10.2189	10.1097	10.1653	10.3184	1180.1	1301.6	1114.5	1083.7	1163.1	1148.3	1083.4	1128.2	1191.8	1104.9	1148.3	1276.9	1124.9	1194.2	1012.8	1019.9	1085.2	1023.3	1017.1	950.6	1146.8	1049.3	1148.3	1129.4	9	9	9	9	9	9	9	9	9	9	9	9	101.7	112.2	96	93.4	100.2	99	93.4	97.2	102.7	95.2	99	110	NA	NA	NA	NA	NA	NA	NA	NA	NA	NA	NA	NA	NA	BestMaster	Proteasome subunit beta type-3 OS=Rattus norvegicus OX=10116 GN=Psmb3 PE=1 SV=1	P40112	NA	NA	NA	NA	P40112
G3V8U9	G3V8U9, P34067	G3V8U9	NA	FALSE	TRUE	G3V8U9	Psmb4	Proteasome subunit beta	2 out of 5	unreviewed	High	57	9	22	9	NA	NA	NA	NA	NA	FALSE	Rat	6 v 6	-0.00786519	0.00786519	0.852474	0.971006	NA	NA	NA	NA	NA	NA	NA	NA	NA	NA	NA	NA	NA	NA	NA	NA	NA	NA	NA	NA	NA	NA	NA	NA	NA	NA	NA	NA	NA	NA	NA	NA	NA	NA	NA	NA	NA	NA	NA	NA	NA	NA	NA	NA	NA	NA	10.5544	10.5788	10.489	10.3965	10.4517	10.3989	10.4678	10.4891	10.5439	10.4222	10.4155	10.5779	1503.8	1529.4	1437.2	1347.9	1400.5	1350.1	1416.2	1437.3	1492.9	1372.1	1365.8	1528.5	1433.4	1403.2	1306	1268.6	1306.7	1203.1	1329.5	1211.1	1436.6	1303	1365.8	1351.9	10	10	10	10	10	10	10	10	10	10	10	10	105	106.8	100.4	94.1	97.8	94.3	98.9	100.4	104.3	95.8	95.4	106.7	NA	NA	NA	NA	NA	NA	NA	NA	NA	NA	NA	NA	NA	BestMaster	Proteasome subunit beta OS=Rattus norvegicus OX=10116 GN=Psmb4 PE=1 SV=2	G3V8U9	NA	NA	NA	NA	G3V8U9
G3V7Q6	G3V7Q6, P28075	G3V7Q6	NA	FALSE	TRUE	G3V7Q6	Psmb5	Proteasome subunit beta	3 out of 5	unreviewed	High	68	16	24	16	NA	NA	NA	NA	NA	FALSE	Rat	6 v 6	0.00110016	-0.00110016	0.984211	0.994581	NA	NA	NA	NA	NA	NA	NA	NA	NA	NA	NA	NA	NA	NA	NA	NA	NA	NA	NA	NA	NA	NA	NA	NA	NA	NA	NA	NA	NA	NA	NA	NA	NA	NA	NA	NA	NA	NA	NA	NA	NA	NA	NA	NA	NA	NA	10.5789	10.6589	10.4349	10.3425	10.5414	10.4355	10.4561	10.4627	10.5291	10.4093	10.5615	10.5668	1529.6	1616.8	1384.3	1298.4	1490.3	1384.8	1404.8	1411.2	1477.7	1359.9	1511.2	1516.8	1458	1483.4	1258	1222	1390.5	1234	1318.8	1189.1	1422	1291.5	1511.2	1341.6	13	13	13	13	13	13	13	13	13	13	13	13	105.6	111.6	95.5	89.6	102.9	95.6	97	97.4	102	93.9	104.3	104.7	NA	NA	NA	NA	NA	NA	NA	NA	NA	NA	NA	NA	NA	BestMaster	Proteasome subunit beta OS=Rattus norvegicus OX=10116 GN=Psmb5 PE=1 SV=1	G3V7Q6	NA	NA	NA	NA	G3V7Q6
P28073	A0A0G2JSL0, P28073	P28073	NA	FALSE	TRUE	P28073	Psmb6	Proteasome subunit beta type-6 (EC 3.4.25.1) (Macropain delta chain) (Multicatalytic endopeptidase complex delta chain) (Proteasome chain 5) (Proteasome delta chain) (Proteasome subunit Y)	5 out of 5	reviewed	High	31	6	8	6	NA	NA	NA	NA	NA	FALSE	Rat	6 v 6	0.00111931	-0.00111931	0.989041	0.995939	NA	NA	NA	NA	NA	NA	NA	NA	NA	NA	NA	NA	NA	NA	NA	NA	NA	NA	NA	NA	NA	NA	NA	NA	NA	NA	NA	NA	NA	NA	NA	NA	NA	NA	NA	NA	NA	NA	NA	NA	NA	NA	NA	NA	NA	NA	8.65392	8.96982	8.66853	8.58271	8.73268	8.71081	8.58571	8.65284	8.76454	8.58609	8.95768	8.76487	402.8	501.4	406.9	383.4	425.4	419	384.2	402.5	434.9	384.3	497.2	435	384	460	369.8	360.8	396.9	373.3	360.7	339.2	418.5	365	497.2	384.7	4	4	4	4	4	4	4	4	4	4	4	4	95.2	118.5	96.2	90.6	100.6	99	90.8	95.1	102.8	90.8	117.5	102.8	NA	NA	NA	NA	NA	NA	NA	NA	NA	NA	NA	NA	NA	BestMaster	Proteasome subunit beta type-6 OS=Rattus norvegicus OX=10116 GN=Psmb6 PE=1 SV=3	P28073	NA	NA	NA	NA	P28073
Q9JHW0	A0A0G2JUN8, Q9JHW0	Q9JHW0	NA	FALSE	TRUE	Q9JHW0	Psmb7	Proteasome subunit beta type-7 (EC 3.4.25.1) (Macropain chain Z) (Multicatalytic endopeptidase complex chain Z) (Proteasome subunit Z)	4 out of 5	reviewed	High	29	8	11	8	NA	NA	NA	NA	NA	FALSE	Rat	6 v 6	0.0282744	-0.0282744	0.587413	0.910656	NA	NA	NA	NA	NA	NA	NA	NA	NA	NA	NA	NA	NA	NA	NA	NA	NA	NA	NA	NA	NA	NA	NA	NA	NA	NA	NA	NA	NA	NA	NA	NA	NA	NA	NA	NA	NA	NA	NA	NA	NA	NA	NA	NA	NA	NA	9.67154	9.71321	9.63499	9.59488	9.66995	9.60196	9.5889	9.61618	9.64241	9.62352	9.44708	9.7988	815.5	839.4	795.1	773.3	814.6	777.1	770.1	784.8	799.2	788.8	698	890.7	777.4	770.2	722.5	727.8	760	692.5	722.9	661.3	769.1	749.1	698	787.9	7	7	7	7	7	7	7	7	7	7	7	7	102.5	105.5	99.9	97.2	102.4	97.7	96.8	98.6	100.5	99.2	87.7	112	NA	NA	NA	NA	NA	NA	NA	NA	NA	NA	NA	NA	NA	BestMaster	Proteasome subunit beta type-7 OS=Rattus norvegicus OX=10116 GN=Psmb7 PE=1 SV=1	Q9JHW0	NA	NA	NA	NA	Q9JHW0
A0A023IMI6	A0A023IM45, A0A023IMI6	A0A023IMI6	NA	FALSE	TRUE	A0A023IMI6	Psmb8	Proteasome subunit beta	3 out of 5	unreviewed	High	46	10	11	2	NA	NA	NA	NA	NA	FALSE	Rat	6 v 6	0.114047	-0.114047	0.634191	0.920499	NA	NA	NA	NA	NA	NA	NA	NA	NA	NA	NA	NA	NA	NA	NA	NA	NA	NA	NA	NA	NA	NA	NA	NA	NA	NA	NA	NA	NA	NA	NA	NA	NA	NA	NA	NA	NA	NA	NA	NA	NA	NA	NA	NA	NA	NA	8.82209	9.3271	9.24151	9.3746	8.96029	8.91886	8.29737	9.14898	9.33047	9.17792	8.43463	9.5708	452.6	642.3	605.3	663.8	498.1	484	314.6	567.7	643.8	579.2	346	760.5	431.4	589.3	550.1	624.7	464.7	431.3	295.3	478.4	619.5	550.1	346	672.7	7	7	7	7	7	7	7	7	7	7	7	7	82.8	117.5	110.8	121.5	91.1	88.6	57.6	103.9	117.8	106	63.3	139.2	NA	NA	NA	NA	NA	NA	NA	NA	NA	NA	NA	NA	NA	BestMaster	Proteasome subunit beta OS=Rattus norvegicus OX=10116 GN=Psmb8 PE=2 SV=1	A0A023IMI6	NA	NA	NA	NA	A0A023IMI6
A0A023IKI3	A0A023IKI3	A0A023IKI3	NA	FALSE	TRUE	A0A023IKI3	Psmb8	Proteasome subunit beta	2 out of 5	unreviewed	High	41	9	10	1	NA	NA	NA	NA	NA	FALSE	Rat	6 v 6	-0.306518	0.306518	0.647987	0.924615	NA	NA	NA	NA	NA	NA	NA	NA	NA	NA	NA	NA	NA	NA	NA	NA	NA	NA	NA	NA	NA	NA	NA	NA	NA	NA	NA	NA	NA	NA	NA	NA	NA	NA	NA	NA	NA	NA	NA	NA	NA	NA	NA	NA	NA	NA	6.52513	5.10014	5.04876	5.88996	7.29462	7.06286	7.70667	6.8505	5.30743	5.2854	8.09961	5.51096	92.1	34.3	33.1	59.3	157	133.7	208.9	115.4	39.6	39	274.3	45.6	87.8	31.5	30.1	55.8	146.5	119.2	196.1	97.2	38.1	37	274.3	40.3	1	1	1	1	1	1	1	1	1	1	1	1	89.7	33.4	32.2	57.8	152.9	130.2	203.4	112.4	38.5	37.9	267.1	44.4	NA	NA	NA	NA	NA	NA	NA	NA	NA	NA	NA	NA	NA	BestMaster	Proteasome subunit beta OS=Rattus norvegicus OX=10116 GN=Psmb8 PE=2 SV=1	A0A023IKI3	NA	NA	NA	NA	A0A023IKI3
Q6MGA6	A0A023ILN9, P28077, Q6MGA6	A0A023ILN9	NA	FALSE	TRUE	Q6MGA6	Psmb9	Proteasome subunit beta	4 out of 5	unreviewed	High	42	8	10	8	NA	NA	NA	NA	NA	FALSE	Rat	6 v 6	0.0533922	-0.0533922	0.591847	0.911711	NA	NA	NA	NA	NA	NA	NA	NA	NA	NA	NA	NA	NA	NA	NA	NA	NA	NA	NA	NA	NA	NA	NA	NA	NA	NA	NA	NA	NA	NA	NA	NA	NA	NA	NA	NA	NA	NA	NA	NA	NA	NA	NA	NA	NA	NA	9.19353	9.34363	9.24698	9.30378	9.23769	9.12464	8.99972	9.29737	9.33606	9.28748	8.83573	9.37352	585.5	649.7	607.6	632	603.7	558.2	511.9	629.2	646.3	624.9	456.9	663.3	558.1	596.1	552.1	594.9	563.2	497.5	480.6	530.2	621.9	593.4	456.9	586.7	7	7	7	7	7	7	7	7	7	7	7	7	98	108.7	101.7	105.8	101	93.4	85.7	105.3	108.2	104.6	76.5	111	NA	NA	NA	NA	NA	NA	NA	NA	NA	NA	NA	NA	NA	BestMaster	Proteasome subunit beta OS=Rattus norvegicus OX=10116 GN=Psmb9 PE=1 SV=1	Q6MGA6	NA	NA	NA	NA	Q6MGA6
G3V7L6	G3V7L6, Q63347	G3V7L6	NA	FALSE	TRUE	G3V7L6	Psmc2	26S proteasome AAA-ATPase subunit RPT1 (26S proteasome regulatory subunit 7) (Proteasome 26S subunit ATPase 2)	2 out of 5	unreviewed	High	75	31	53	31	NA	NA	NA	NA	NA	FALSE	Rat	6 v 6	0.00393792	-0.00393792	0.787903	0.959874	NA	NA	NA	NA	NA	NA	NA	NA	NA	NA	NA	NA	NA	NA	NA	NA	NA	NA	NA	NA	NA	NA	NA	NA	NA	NA	NA	NA	NA	NA	NA	NA	NA	NA	NA	NA	NA	NA	NA	NA	NA	NA	NA	NA	NA	NA	12.1795	12.1253	12.1517	12.1955	12.144	12.1752	12.18	12.1212	12.1658	12.1378	12.1667	12.176	4638.7	4467.7	4550	4690.5	4526	4624.8	4640.4	4455.1	4595	4506.4	4597.6	4627.5	4421.6	4099.1	4134.7	4414.5	4222.8	4121.2	4356.4	3753.9	4421.7	4279.6	4597.6	4093	23	23	23	23	23	23	23	23	23	23	23	23	101.4	97.6	99.4	102.5	98.9	101.1	101.4	97.3	100.4	98.5	100.5	101.1	NA	NA	NA	NA	NA	NA	NA	NA	NA	NA	NA	NA	NA	BestMaster	26S proteasome AAA-ATPase subunit RPT1 OS=Rattus norvegicus OX=10116 GN=Psmc2 PE=1 SV=1	G3V7L6	NA	NA	NA	NA	G3V7L6
Q63569	Q63569, Q6P6U2	Q6P6U2	NA	FALSE	TRUE	Q63569	Psmc3	26S proteasome regulatory subunit 6A (26S proteasome AAA-ATPase subunit RPT5) (Proteasome 26S subunit ATPase 3) (Spermatogenic cell/sperm-associated Tat-binding protein homolog SATA) (Tat-binding protein 1) (TBP-1)	4 out of 5	reviewed	High	74	31	67	31	NA	NA	NA	NA	NA	FALSE	Rat	6 v 6	-0.0107305	0.0107305	0.606101	0.913459	NA	NA	NA	NA	NA	NA	NA	NA	NA	NA	NA	NA	NA	NA	NA	NA	NA	NA	NA	NA	NA	NA	NA	NA	NA	NA	NA	NA	NA	NA	NA	NA	NA	NA	NA	NA	NA	NA	NA	NA	NA	NA	NA	NA	NA	NA	12.3036	12.3284	12.2751	12.3286	12.2155	12.2582	12.3302	12.2835	12.293	12.276	12.3089	12.2823	5055.4	5143	4956.6	5143.9	4756	4898.9	5149.6	4985.3	5018.4	4959.6	5073.9	4981.4	4818.8	4718.7	4504.2	4841.2	4437.4	4365.4	4834.4	4200.7	4829.2	4709.9	5073.9	4406	28	28	28	28	28	28	28	28	28	28	28	28	100.9	102.7	98.9	102.7	94.9	97.8	102.8	99.5	100.2	99	101.3	99.4	NA	NA	NA	NA	NA	NA	NA	NA	NA	NA	NA	NA	NA	BestMaster	26S proteasome regulatory subunit 6A OS=Rattus norvegicus OX=10116 GN=Psmc3 PE=1 SV=1	Q63569	NA	NA	NA	NA	Q63569
Q63570	Q63570	Q63570	NA	FALSE	TRUE	Q63570	Psmc4	26S proteasome regulatory subunit 6B (26S proteasome AAA-ATPase subunit RPT3) (Proteasome 26S subunit ATPase 4) (S6 ATPase) (Tat-binding protein 7) (TBP-7)	4 out of 5	reviewed	High	54	24	36	23	NA	NA	NA	NA	NA	FALSE	Rat	6 v 6	-0.0356979	0.0356979	0.176112	0.712059	NA	NA	NA	NA	NA	NA	NA	NA	NA	NA	NA	NA	NA	NA	NA	NA	NA	NA	NA	NA	NA	NA	NA	NA	NA	NA	NA	NA	NA	NA	NA	NA	NA	NA	NA	NA	NA	NA	NA	NA	NA	NA	NA	NA	NA	NA	11.4719	11.4827	11.4576	11.5419	11.4325	11.4504	11.4882	11.466	11.4977	11.4696	11.5809	11.5487	2840.4	2861.7	2812.4	2981.7	2763.9	2798.5	2872.8	2828.8	2891.7	2836	3063.4	2995.7	2707.4	2625.6	2555.7	2806.2	2578.7	2493.7	2697	2383.6	2782.7	2693.2	3063.4	2649.7	17	17	17	17	17	17	17	17	17	17	17	17	98.7	99.4	97.7	103.6	96	97.2	99.8	98.3	100.4	98.5	106.4	104.1	NA	NA	NA	NA	NA	NA	NA	NA	NA	NA	NA	NA	NA	BestMaster	26S proteasome regulatory subunit 6B OS=Rattus norvegicus OX=10116 GN=Psmc4 PE=1 SV=1	Q63570	NA	NA	NA	NA	Q63570
P62198	O35050, P62198	P62198	NA	FALSE	TRUE	P62198	Psmc5	26S proteasome regulatory subunit 8 (26S proteasome AAA-ATPase subunit RPT6) (Proteasome 26S subunit ATPase 5) (Proteasome subunit p45) (Thyroid hormone receptor-interacting protein 1) (TRIP1) (p45/SUG)	5 out of 5	reviewed	High	67	25	42	24	NA	NA	NA	NA	NA	FALSE	Rat	6 v 6	-0.000543228	0.000543228	0.980558	0.993669	NA	NA	NA	NA	NA	NA	NA	NA	NA	NA	NA	NA	NA	NA	NA	NA	NA	NA	NA	NA	NA	NA	NA	NA	NA	NA	NA	NA	NA	NA	NA	NA	NA	NA	NA	NA	NA	NA	NA	NA	NA	NA	NA	NA	NA	NA	11.8737	11.8395	11.8273	11.8844	11.7761	11.8049	11.8984	11.8042	11.8278	11.8355	11.8076	11.8357	3752.7	3664.7	3633.9	3780.6	3507.2	3577.9	3817.4	3576.2	3635.1	3654.5	3584.7	3655.1	3577.1	3362.4	3302.3	3558.1	3272.2	3188.4	3583.7	3013.4	3498	3470.6	3584.7	3232.9	22	22	22	22	22	22	22	22	22	22	22	22	102.7	100.3	99.5	103.5	96	97.9	104.5	97.9	99.5	100	98.1	100	NA	NA	NA	NA	NA	NA	NA	NA	NA	NA	NA	NA	NA	BestMaster	26S proteasome regulatory subunit 8 OS=Rattus norvegicus OX=10116 GN=Psmc5 PE=1 SV=1	P62198	NA	NA	NA	NA	P62198
G3V6W6	G3V6W6, Q32PW9	G3V6W6	NA	FALSE	TRUE	G3V6W6	Psmc6	Proteasome 26S subunit, ATPase 6 (RCG61291)	3 out of 5	unreviewed	High	63	21	37	21	NA	NA	NA	NA	NA	FALSE	Rat	6 v 6	-0.0273484	0.0273484	0.355374	0.831793	NA	NA	NA	NA	NA	NA	NA	NA	NA	NA	NA	NA	NA	NA	NA	NA	NA	NA	NA	NA	NA	NA	NA	NA	NA	NA	NA	NA	NA	NA	NA	NA	NA	NA	NA	NA	NA	NA	NA	NA	NA	NA	NA	NA	NA	NA	11.437	11.4047	11.3938	11.4199	11.2979	11.3228	11.4785	11.3663	11.4206	11.3838	11.3842	11.4068	2772.6	2711.1	2690.8	2739.8	2517.7	2561.6	2853.4	2640	2741.2	2672.1	2672.9	2715.2	2642.9	2487.4	2445.2	2578.6	2349	2282.7	2678.7	2224.5	2637.8	2537.6	2672.9	2401.6	20	20	20	20	20	20	20	20	20	20	20	20	103	100.8	100	101.8	93.6	95.2	106	98.1	101.9	99.3	99.3	100.9	NA	NA	NA	NA	NA	NA	NA	NA	NA	NA	NA	NA	NA	BestMaster	Proteasome 26S subunit, ATPase 6 OS=Rattus norvegicus OX=10116 GN=Psmc6 PE=1 SV=1	G3V6W6	NA	NA	NA	NA	G3V6W6
Q9Z2X3	Q9Z2X3	Q9Z2X3	NA	FALSE	TRUE	Q9Z2X3	Psmd10	26S proteasome non-ATPase regulatory subunit 10 (26S proteasome regulatory subunit p28) (Gankyrin)	4 out of 5	reviewed	High	22	4	4	4	NA	NA	NA	NA	NA	FALSE	Rat	6 v 6	0.0208199	-0.0208199	0.733135	0.949051	NA	NA	NA	NA	NA	NA	NA	NA	NA	NA	NA	NA	NA	NA	NA	NA	NA	NA	NA	NA	NA	NA	NA	NA	NA	NA	NA	NA	NA	NA	NA	NA	NA	NA	NA	NA	NA	NA	NA	NA	NA	NA	NA	NA	NA	NA	9.01959	8.76421	9.01681	8.98328	8.90779	8.95274	9.07441	8.95274	9.01179	8.82018	8.83447	8.82591	519	434.8	518	506.1	480.3	495.5	539.1	495.5	516.2	452	456.5	453.8	494.7	398.9	470.7	476.3	448.1	441.6	506.1	417.5	496.8	429.3	456.5	401.4	4	4	4	4	4	4	4	4	4	4	4	4	106.2	88.9	106	103.5	98.2	101.4	110.3	101.3	105.6	92.5	93.4	92.8	NA	NA	NA	NA	NA	NA	NA	NA	NA	NA	NA	NA	NA	BestMaster	26S proteasome non-ATPase regulatory subunit 10 OS=Rattus norvegicus OX=10116 GN=Psmd10 PE=2 SV=1	Q9Z2X3	NA	NA	NA	NA	Q9Z2X3
F1LMZ8	A0A0G2JWX1, B5DEP6, D3Z950, F1LMZ8	B5DEP6	NA	FALSE	TRUE	F1LMZ8	Psmd11	26S proteasome non-ATPase regulatory subunit 11 (26S proteasome regulatory subunit RPN6)	3 out of 5	reviewed	High	61	23	35	22	NA	NA	NA	NA	NA	FALSE	Rat	6 v 6	-0.0178391	0.0178391	0.495012	0.880474	NA	NA	NA	NA	NA	NA	NA	NA	NA	NA	NA	NA	NA	NA	NA	NA	NA	NA	NA	NA	NA	NA	NA	NA	NA	NA	NA	NA	NA	NA	NA	NA	NA	NA	NA	NA	NA	NA	NA	NA	NA	NA	NA	NA	NA	NA	11.6572	11.6728	11.6454	11.7216	11.5719	11.6127	11.7185	11.6625	11.6847	11.6366	11.6612	11.6251	3229.7	3264.8	3203.4	3377.1	3044.3	3131.7	3369.9	3241.7	3291.8	3184	3238.6	3158.7	3078.5	2995.4	2911	3178.3	2840.3	2790.7	3163.6	2731.5	3167.7	3023.7	3238.6	2793.9	20	20	20	20	20	20	20	20	20	20	20	20	100.1	101.1	99.2	104.6	94.3	97	104.4	100.4	102	98.6	100.3	97.9	NA	NA	NA	NA	NA	NA	NA	NA	NA	NA	NA	NA	NA	BestMaster	26S proteasome non-ATPase regulatory subunit 11 OS=Rattus norvegicus OX=10116 GN=Psmd11 PE=1 SV=2	F1LMZ8	NA	NA	NA	NA	F1LMZ8
Q5XIC6	Q5XIC6	Q5XIC6	NA	FALSE	TRUE	Q5XIC6	Psmd12	Proteasome (Prosome, macropain) 26S subunit, non-ATPase, 12 (Proteasome 26S subunit, non-ATPase 12)	2 out of 5	unreviewed	High	57	30	46	30	NA	NA	NA	NA	NA	FALSE	Rat	6 v 6	-0.0159486	0.0159486	0.71285	0.943463	NA	NA	NA	NA	NA	NA	NA	NA	NA	NA	NA	NA	NA	NA	NA	NA	NA	NA	NA	NA	NA	NA	NA	NA	NA	NA	NA	NA	NA	NA	NA	NA	NA	NA	NA	NA	NA	NA	NA	NA	NA	NA	NA	NA	NA	NA	11.813	11.674	11.7664	11.8354	11.6545	11.7075	11.8645	11.7635	11.7849	11.7677	11.652	11.7138	3598	3267.5	3483.6	3654.4	3223.7	3344.4	3728.9	3476.8	3528.6	3486.8	3218.2	3358.9	3429.6	2998	3165.7	3439.4	3007.7	2980.3	3500.6	2929.6	3395.6	3311.3	3218.2	2971	25	25	25	25	25	25	25	25	25	25	25	25	104.4	94.8	101	106	93.5	97	108.2	100.8	102.4	101.1	93.4	97.4	NA	NA	NA	NA	NA	NA	NA	NA	NA	NA	NA	NA	NA	BestMaster	Proteasome (Prosome, macropain) 26S subunit, non-ATPase, 12 OS=Rattus norvegicus OX=10116 GN=Psmd12 PE=1 SV=1	Q5XIC6	NA	NA	NA	NA	Q5XIC6
B0BN93	B0BN93	B0BN93	NA	FALSE	TRUE	B0BN93	Psmd13	26S proteasome non-ATPase regulatory subunit 13 (26S proteasome regulatory subunit RPN9) (26S proteasome regulatory subunit S11) (26S proteasome regulatory subunit p40.5)	3 out of 5	reviewed	High	57	20	25	20	NA	NA	NA	NA	NA	FALSE	Rat	6 v 6	-0.0262994	0.0262994	0.511784	0.881682	NA	NA	NA	NA	NA	NA	NA	NA	NA	NA	NA	NA	NA	NA	NA	NA	NA	NA	NA	NA	NA	NA	NA	NA	NA	NA	NA	NA	NA	NA	NA	NA	NA	NA	NA	NA	NA	NA	NA	NA	NA	NA	NA	NA	NA	NA	11.4423	11.3218	11.3335	11.4413	11.2343	11.283	11.4372	11.3674	11.374	11.3742	11.345	11.3162	2782.8	2559.7	2580.7	2780.8	2409.1	2491.8	2772.9	2641.9	2654	2654.5	2601.3	2549.9	2652.5	2348.5	2345.1	2617.1	2247.7	2220.4	2603.2	2226.1	2553.9	2520.9	2601.3	2255.4	18	18	18	18	18	18	18	18	18	18	18	18	106.1	97.6	98.4	106	91.8	95	105.7	100.7	101.2	101.2	99.2	97.2	NA	NA	NA	NA	NA	NA	NA	NA	NA	NA	NA	NA	NA	BestMaster	26S proteasome non-ATPase regulatory subunit 13 OS=Rattus norvegicus OX=10116 GN=Psmd13 PE=1 SV=1	B0BN93	NA	NA	NA	NA	B0BN93
Q4V8E2	Q4V8E2	Q4V8E2	NA	FALSE	TRUE	Q4V8E2	Psmd14	26S proteasome regulatory subunit RPN11	3 out of 5	unreviewed	High	44	11	17	11	NA	NA	NA	NA	NA	FALSE	Rat	6 v 6	-0.0460946	0.0460946	0.177319	0.712762	NA	NA	NA	NA	NA	NA	NA	NA	NA	NA	NA	NA	NA	NA	NA	NA	NA	NA	NA	NA	NA	NA	NA	NA	NA	NA	NA	NA	NA	NA	NA	NA	NA	NA	NA	NA	NA	NA	NA	NA	NA	NA	NA	NA	NA	NA	10.1109	10.1076	10.1248	10.1993	10.0014	10.0572	10.1614	10.1584	10.1881	10.1107	10.1672	10.092	1105.8	1103.3	1116.5	1175.7	1025	1065.4	1145.2	1142.8	1166.6	1105.7	1149.8	1091.4	1054	1012.3	1014.6	1106.5	956.4	949.4	1075.1	962.9	1122.6	1050	1149.8	965.4	11	11	11	11	11	11	11	11	11	11	11	11	99.1	98.9	100	105.3	91.8	95.5	102.6	102.4	104.5	99.1	103	97.8	NA	NA	NA	NA	NA	NA	NA	NA	NA	NA	NA	NA	NA	BestMaster	26S proteasome regulatory subunit RPN11 OS=Rattus norvegicus OX=10116 GN=Psmd14 PE=1 SV=1	Q4V8E2	NA	NA	NA	NA	Q4V8E2
G3V8G2	B2RYP1, G3V8G2	G3V8G2	NA	FALSE	TRUE	G3V8G2	Psmd5	26S proteasome non-ATPase regulatory subunit 5	1 out of 5	unreviewed	High	48	21	29	21	NA	NA	NA	NA	NA	FALSE	Rat	6 v 6	0.00164903	-0.00164903	0.962062	0.990011	NA	NA	NA	NA	NA	NA	NA	NA	NA	NA	NA	NA	NA	NA	NA	NA	NA	NA	NA	NA	NA	NA	NA	NA	NA	NA	NA	NA	NA	NA	NA	NA	NA	NA	NA	NA	NA	NA	NA	NA	NA	NA	NA	NA	NA	NA	10.9018	10.9501	10.9279	10.8924	10.7433	10.8923	10.9393	10.9	10.8933	10.8374	10.8843	10.8437	1913.3	1978.4	1948.2	1900.8	1714.2	1900.7	1963.6	1910.9	1902	1829.7	1890.2	1837.7	1823.8	1815.1	1770.4	1788.9	1599.3	1693.7	1843.4	1610.1	1830.2	1737.6	1890.2	1625.4	17	17	17	17	17	17	17	17	17	17	17	17	101.2	104.6	103	100.5	90.7	100.5	103.9	101.1	100.6	96.8	100	97.2	NA	NA	NA	NA	NA	NA	NA	NA	NA	NA	NA	NA	NA	BestMaster	26S proteasome non-ATPase regulatory subunit 5 OS=Rattus norvegicus OX=10116 GN=Psmd5 PE=1 SV=1	G3V8G2	NA	NA	NA	NA	G3V8G2
Q6PCT9	Q6PCT9	Q6PCT9	NA	FALSE	TRUE	Q6PCT9	Psmd6	26S proteasome non-ATPase regulatory subunit 6 (26S proteasome regulatory subunit RPN7)	2 out of 5	unreviewed	High	58	27	37	27	NA	NA	NA	NA	NA	FALSE	Rat	6 v 6	-0.0186861	0.0186861	0.627866	0.916234	NA	NA	NA	NA	NA	NA	NA	NA	NA	NA	NA	NA	NA	NA	NA	NA	NA	NA	NA	NA	NA	NA	NA	NA	NA	NA	NA	NA	NA	NA	NA	NA	NA	NA	NA	NA	NA	NA	NA	NA	NA	NA	NA	NA	NA	NA	11.1207	11.112	11.1986	11.2546	11.2697	11.279	11.2524	11.1801	11.2391	11.1687	11.1988	11.3078	2226.7	2213.4	2350.3	2443.3	2469	2485	2439.5	2320.3	2417.2	2302	2350.6	2535	2122.5	2030.8	2135.8	2299.5	2303.6	2214.4	2290.2	1955.1	2326	2186.1	2350.6	2242.2	19	19	19	19	19	19	19	19	19	19	19	19	93.6	93	98.8	102.7	103.8	104.4	102.5	97.5	101.6	96.7	98.8	106.5	NA	NA	NA	NA	NA	NA	NA	NA	NA	NA	NA	NA	NA	BestMaster	26S proteasome non-ATPase regulatory subunit 6 OS=Rattus norvegicus OX=10116 GN=Psmd6 PE=1 SV=1	Q6PCT9	NA	NA	NA	NA	Q6PCT9
D4AEH3	D4AEH3	D4AEH3	NA	FALSE	TRUE	D4AEH3	Psmd7	Proteasome (Prosome, macropain) 26S subunit, non-ATPase, 7 (Predicted) (Proteasome 26S subunit, non-ATPase 7)	2 out of 5	unreviewed	High	49	15	19	15	NA	NA	NA	NA	NA	FALSE	Rat	6 v 6	-0.0947021	0.0947021	0.0755971	0.549189	NA	NA	NA	NA	NA	NA	NA	NA	NA	NA	NA	NA	NA	NA	NA	NA	NA	NA	NA	NA	NA	NA	NA	NA	NA	NA	NA	NA	NA	NA	NA	NA	NA	NA	NA	NA	NA	NA	NA	NA	NA	NA	NA	NA	NA	NA	10.0489	10.0729	10.0674	10.0831	9.83889	9.97814	10.1829	10.0167	10.1055	10.1281	10.1762	10.0482	1059.3	1077.1	1073	1084.7	915.8	1008.6	1162.4	1035.9	1101.7	1119.1	1157	1058.8	1009.7	988.2	975.1	1020.9	854.5	898.8	1091.2	872.8	1060.2	1062.7	1157	936.5	7	7	7	7	7	7	7	7	7	7	7	7	98.9	100.6	100.2	101.3	85.5	94.2	108.5	96.7	102.9	104.5	108	98.9	NA	NA	NA	NA	NA	NA	NA	NA	NA	NA	NA	NA	NA	BestMaster	Proteasome (Prosome, macropain) 26S subunit, non-ATPase, 7 (Predicted) OS=Rattus norvegicus OX=10116 GN=Psmd7 PE=1 SV=1	D4AEH3	NA	NA	NA	NA	D4AEH3
Q9WTV5	G3V9P0, Q9WTV5	G3V9P0	NA	FALSE	TRUE	Q9WTV5	Psmd9	26S proteasome non-ATPase regulatory subunit 9 (26S proteasome regulatory subunit p27) (Transactivating protein Bridge-1)	5 out of 5	reviewed	High	47	11	15	11	NA	NA	NA	NA	NA	FALSE	Rat	6 v 6	-0.00254032	0.00254032	0.951626	0.987718	NA	NA	NA	NA	NA	NA	NA	NA	NA	NA	NA	NA	NA	NA	NA	NA	NA	NA	NA	NA	NA	NA	NA	NA	NA	NA	NA	NA	NA	NA	NA	NA	NA	NA	NA	NA	NA	NA	NA	NA	NA	NA	NA	NA	NA	NA	9.53021	9.44191	9.41405	9.32553	9.31922	9.35513	9.5072	9.4149	9.37721	9.34496	9.39618	9.36085	739.4	695.5	682.2	641.6	638.8	654.9	727.7	682.6	665	650.3	673.8	657.5	704.8	638.2	620	603.8	596	583.6	683.2	575.2	639.9	617.6	673.8	581.6	8	8	8	8	8	8	8	8	8	8	8	8	109.4	102.9	101	94.9	94.5	96.9	107.7	101	98.4	96.2	99.7	97.3	NA	NA	NA	NA	NA	NA	NA	NA	NA	NA	NA	NA	NA	BestMaster	26S proteasome non-ATPase regulatory subunit 9 OS=Rattus norvegicus OX=10116 GN=Psmd9 PE=1 SV=1	Q9WTV5	NA	NA	NA	NA	Q9WTV5
Q6P9V7	A0A0G2JVP9, Q63797, Q6P9V7	Q6P9V7	NA	FALSE	TRUE	Q6P9V7	Psme1	Proteasome (Prosome, macropain) activator subunit 1 (Proteasome activator complex subunit 1) (RCG23530)	1 out of 5	unreviewed	High	76	28	67	27	NA	NA	NA	NA	NA	FALSE	Rat	6 v 6	-0.0296477	0.0296477	0.439054	0.86981	NA	NA	NA	NA	NA	NA	NA	NA	NA	NA	NA	NA	NA	NA	NA	NA	NA	NA	NA	NA	NA	NA	NA	NA	NA	NA	NA	NA	NA	NA	NA	NA	NA	NA	NA	NA	NA	NA	NA	NA	NA	NA	NA	NA	NA	NA	12.2116	12.2401	12.1073	12.1886	12.1358	12.2458	12.1794	12.201	12.2156	12.1297	12.3378	12.2436	4743.1	4837.7	4412.2	4668	4500.3	4856.8	4638.4	4708.4	4756.2	4481.2	5176.7	4849.3	4521.1	4438.5	4009.5	4393.3	4198.8	4327.9	4354.5	3967.4	4576.8	4255.6	5176.7	4289.2	25	25	25	25	25	25	25	25	25	25	25	25	100.5	102.5	93.5	98.9	95.4	102.9	98.3	99.8	100.8	95	109.7	102.8	NA	NA	NA	NA	NA	NA	NA	NA	NA	NA	NA	NA	NA	BestMaster	Proteasome (Prosome, macropain) activator subunit 1 OS=Rattus norvegicus OX=10116 GN=Psme1 PE=1 SV=1	Q6P9V7	NA	NA	NA	NA	Q6P9V7
Q63798	Q63798	Q63798	NA	FALSE	TRUE	Q63798	Psme2	Proteasome activator complex subunit 2 (11S regulator complex subunit beta) (REG-beta) (Activator of multicatalytic protease subunit 2) (Proteasome activator 28 subunit beta) (PA28b) (PA28beta)	4 out of 5	reviewed	High	63	19	36	18	NA	NA	NA	NA	NA	FALSE	Rat	6 v 6	-0.000767228	0.000767228	0.983989	0.994581	NA	NA	NA	NA	NA	NA	NA	NA	NA	NA	NA	NA	NA	NA	NA	NA	NA	NA	NA	NA	NA	NA	NA	NA	NA	NA	NA	NA	NA	NA	NA	NA	NA	NA	NA	NA	NA	NA	NA	NA	NA	NA	NA	NA	NA	NA	11.5006	11.4342	11.3773	11.4458	11.2901	11.4317	11.4942	11.4279	11.3687	11.3575	11.4614	11.3746	2897.5	2767.1	2660.2	2789.5	2504.1	2762.4	2884.6	2755.1	2644.4	2623.9	2819.8	2655.2	2761.9	2538.8	2417.4	2625.3	2336.3	2461.6	2708	2321.5	2544.6	2491.8	2819.8	2348.5	11	11	11	11	11	11	11	11	11	11	11	11	106.1	101.3	97.4	102.2	91.7	101.2	105.7	100.9	96.9	96.1	103.3	97.2	NA	NA	NA	NA	NA	NA	NA	NA	NA	NA	NA	NA	NA	BestMaster	Proteasome activator complex subunit 2 OS=Rattus norvegicus OX=10116 GN=Psme2 PE=2 SV=3	Q63798	NA	NA	NA	NA	Q63798
Q5FVM2	A0A096MKF4, Q5FVM2	Q5FVM2	NA	FALSE	TRUE	Q5FVM2	Psme3	Proteaseome (Prosome, macropain) 28 subunit, 3 (Proteasome (Prosome, macropain) activator subunit 3) (Proteasome activator subunit 3)	2 out of 5	unreviewed	High	42	12	15	3	NA	NA	NA	NA	NA	FALSE	Rat	6 v 6	-0.0562976	0.0562976	0.0977983	0.593106	NA	NA	NA	NA	NA	NA	NA	NA	NA	NA	NA	NA	NA	NA	NA	NA	NA	NA	NA	NA	NA	NA	NA	NA	NA	NA	NA	NA	NA	NA	NA	NA	NA	NA	NA	NA	NA	NA	NA	NA	NA	NA	NA	NA	NA	NA	9.61949	9.58759	9.631	9.58815	9.51156	9.66089	9.73877	9.6388	9.65839	9.63263	9.69157	9.5763	786.6	769.4	792.9	769.7	729.9	809.5	854.4	797.2	808.1	793.8	826.9	763.4	749.8	705.9	720.5	724.4	681	721.3	802.1	671.7	777.6	753.8	826.9	675.2	3	3	3	3	3	3	3	3	3	3	3	3	99.3	97.2	100.1	97.2	92.2	102.2	107.9	100.7	102.1	100.3	104.4	96.4	NA	NA	NA	NA	NA	NA	NA	NA	NA	NA	NA	NA	NA	BestMaster	Proteaseome (Prosome, macropain) 28 subunit, 3 OS=Rattus norvegicus OX=10116 GN=Psme3 PE=1 SV=1	Q5FVM2	NA	NA	NA	NA	Q5FVM2
A0A0G2K9R9	A0A0G2K9R9, A0A0G2KAX0	A0A0G2K9R9	NA	FALSE	TRUE	A0A0G2K9R9	Psme4	Proteasome activator subunit 4	2 out of 5	unreviewed	High	4	4	4	4	NA	NA	NA	NA	NA	FALSE	Rat	6 v 6	-0.0813488	0.0813488	0.0198095	0.305775	NA	NA	NA	NA	NA	NA	NA	NA	NA	NA	NA	NA	NA	NA	NA	NA	NA	NA	NA	NA	NA	NA	NA	NA	NA	NA	NA	NA	NA	NA	NA	NA	NA	NA	NA	NA	NA	NA	NA	NA	NA	NA	NA	NA	NA	NA	8.22062	8.30743	8.31741	8.23888	8.16088	8.20701	8.29232	8.32553	8.32778	8.35447	8.34607	8.29416	298.3	316.8	319	302.1	286.2	295.5	313.5	320.8	321.3	327.3	325.4	313.9	284.4	290.7	289.9	284.3	267	263.4	294.3	270.3	309.2	310.8	325.4	277.7	3	3	3	3	3	3	3	3	3	3	3	3	95.7	101.7	102.4	96.9	91.8	94.8	100.6	102.9	103.1	105	104.4	100.7	NA	NA	NA	NA	NA	NA	NA	NA	NA	NA	NA	NA	NA	BestMaster	Proteasome activator subunit 4 OS=Rattus norvegicus OX=10116 GN=Psme4 PE=1 SV=1	A0A0G2K9R9	NA	NA	NA	NA	A0A0G2K9R9
D3ZAQ4	D3ZAQ4	D3ZAQ4	NA	FALSE	TRUE	D3ZAQ4	Psmg2	Proteasome assembly chaperone 2	2 out of 5	unreviewed	High	27	7	7	7	NA	NA	NA	NA	NA	FALSE	Rat	6 v 6	0.016158	-0.016158	0.7727	0.956588	NA	NA	NA	NA	NA	NA	NA	NA	NA	NA	NA	NA	NA	NA	NA	NA	NA	NA	NA	NA	NA	NA	NA	NA	NA	NA	NA	NA	NA	NA	NA	NA	NA	NA	NA	NA	NA	NA	NA	NA	NA	NA	NA	NA	NA	NA	7.35315	7.11582	7.25833	7.39575	7.21917	7.13031	7.33628	7.24888	7.15684	7.24317	7.23458	7.15583	163.5	138.7	153.1	168.4	149	140.1	161.6	152.1	142.7	151.5	150.6	142.6	155.9	127.2	139.1	158.5	139	124.8	151.7	128.2	137.4	143.8	150.6	126.1	3	3	3	3	3	3	3	3	3	3	3	3	108.2	91.8	101.3	111.4	98.5	92.7	106.9	100.6	94.4	100.2	99.6	94.3	NA	NA	NA	NA	NA	NA	NA	NA	NA	NA	NA	NA	NA	BestMaster	Proteasome assembly chaperone 2 OS=Rattus norvegicus OX=10116 GN=Psmg2 PE=1 SV=1	D3ZAQ4	NA	NA	NA	NA	D3ZAQ4
D3ZIU2	D3ZIU2	D3ZIU2	NA	FALSE	TRUE	D3ZIU2	Psmg3	Proteasome assembly chaperone 3 (RCG42703, isoform CRA_a)	1 out of 5	unreviewed	High	30	3	3	3	NA	NA	NA	NA	NA	FALSE	Rat	6 v 6	-0.0800602	0.0800602	0.108707	0.620545	NA	NA	NA	NA	NA	NA	NA	NA	NA	NA	NA	NA	NA	NA	NA	NA	NA	NA	NA	NA	NA	NA	NA	NA	NA	NA	NA	NA	NA	NA	NA	NA	NA	NA	NA	NA	NA	NA	NA	NA	NA	NA	NA	NA	NA	NA	8.10696	8.04767	7.98925	8.09645	7.98698	7.95187	8.2148	8.0954	8.21772	8.09645	8.0045	8.03067	275.7	264.6	254.1	273.7	253.7	247.6	297.1	273.5	297.7	273.7	256.8	261.5	262.8	242.8	230.9	257.6	236.7	220.6	278.9	230.5	286.4	260	256.8	231.3	3	3	3	3	3	3	3	3	3	3	3	3	102.4	98.3	94.4	101.7	94.3	92	110.4	101.6	110.6	101.7	95.4	97.2	NA	NA	NA	NA	NA	NA	NA	NA	NA	NA	NA	NA	NA	BestMaster	Proteasome assembly chaperone 3 OS=Rattus norvegicus OX=10116 GN=Psmg3 PE=1 SV=1	D3ZIU2	NA	NA	NA	NA	D3ZIU2
B2RZB8	B2RZB8	B2RZB8	NA	FALSE	TRUE	B2RZB8	Psmg4	Proteasome assembly chaperone 4 (Psmg4 protein) (RCG44200, isoform CRA_b)	1 out of 5	unreviewed	High	31	2	2	2	NA	NA	NA	NA	NA	FALSE	Rat	6 v 6	-0.101561	0.101561	0.213091	0.741904	NA	NA	NA	NA	NA	NA	NA	NA	NA	NA	NA	NA	NA	NA	NA	NA	NA	NA	NA	NA	NA	NA	NA	NA	NA	NA	NA	NA	NA	NA	NA	NA	NA	NA	NA	NA	NA	NA	NA	NA	NA	NA	NA	NA	NA	NA	6.97499	6.89118	6.82146	6.926	6.81634	6.89118	7.21432	6.89603	7.18587	6.824	6.86542	6.94486	125.8	118.7	113.1	121.6	112.7	118.7	148.5	119.1	145.6	113.3	116.6	123.2	119.9	108.9	102.8	114.4	105.1	105.8	139.4	100.4	140.1	107.6	116.6	109	1	1	1	1	1	1	1	1	1	1	1	1	102.2	96.5	91.9	98.8	91.6	96.5	120.7	96.8	118.3	92	94.7	100.1	NA	NA	NA	NA	NA	NA	NA	NA	NA	NA	NA	NA	NA	BestMaster	Proteasome assembly chaperone 4 OS=Rattus norvegicus OX=10116 GN=Psmg4 PE=2 SV=1	B2RZB8	NA	NA	NA	NA	B2RZB8
Q4KLH4	A0A0G2JYN7, Q4KLH4	Q4KLH4	NA	FALSE	TRUE	Q4KLH4	Pspc1	Paraspeckle component 1	4 out of 5	reviewed	High	39	21	25	19	NA	NA	NA	NA	NA	FALSE	Rat	6 v 6	0.0315862	-0.0315862	0.165309	0.698249	NA	NA	NA	NA	NA	NA	NA	NA	NA	NA	NA	NA	NA	NA	NA	NA	NA	NA	NA	NA	NA	NA	NA	NA	NA	NA	NA	NA	NA	NA	NA	NA	NA	NA	NA	NA	NA	NA	NA	NA	NA	NA	NA	NA	NA	NA	10.4506	10.4363	10.4135	10.4797	10.3948	10.4361	10.4174	10.4397	10.4208	10.3811	10.4336	10.3288	1399.4	1385.6	1363.9	1427.9	1346.3	1385.4	1367.6	1388.9	1370.8	1333.6	1383	1286.1	1333.9	1271.3	1239.4	1343.9	1256.1	1234.6	1283.9	1170.3	1319.1	1266.5	1383	1137.6	10	10	10	10	10	10	10	10	10	10	10	10	102.2	101.1	99.6	104.2	98.3	101.1	99.8	101.4	100.1	97.4	101	93.9	NA	NA	NA	NA	NA	NA	NA	NA	NA	NA	NA	NA	NA	BestMaster	Paraspeckle component 1 OS=Rattus norvegicus OX=10116 GN=Pspc1 PE=1 SV=1	Q4KLH4	NA	NA	NA	NA	Q4KLH4
Q5M819	Q5M819	Q5M819	NA	FALSE	TRUE	Q5M819	Psph	Phosphoserine phosphatase (PSP) (PSPase) (EC 3.1.3.3) (O-phosphoserine phosphohydrolase)	5 out of 5	reviewed	High	28	6	6	6	NA	NA	NA	NA	NA	FALSE	Rat	6 v 6	-0.202505	0.202505	0.0179876	0.290984	NA	NA	NA	NA	NA	NA	NA	NA	NA	NA	NA	NA	NA	NA	NA	NA	NA	NA	NA	NA	NA	NA	NA	NA	NA	NA	NA	NA	NA	NA	NA	NA	NA	NA	NA	NA	NA	NA	NA	NA	NA	NA	NA	NA	NA	NA	7.97384	7.75622	7.89057	7.77676	7.8802	7.84612	8.09961	8.09698	8.01625	8.09961	7.79507	8.23122	251.4	216.2	237.3	219.3	235.6	230.1	274.3	273.8	258.9	274.3	222.1	300.5	239.7	198.3	215.6	206.4	219.8	205.1	257.5	230.7	249.2	260.5	222.1	265.8	3	3	3	3	3	3	3	3	3	3	3	3	100.8	86.6	95.1	87.9	94.4	92.2	109.9	109.7	103.8	109.9	89	120.4	NA	NA	NA	NA	NA	NA	NA	NA	NA	NA	NA	NA	NA	BestMaster	Phosphoserine phosphatase OS=Rattus norvegicus OX=10116 GN=Psph PE=2 SV=1	Q5M819	NA	NA	NA	NA	Q5M819
B0BNK4	B0BNK4	B0BNK4	NA	FALSE	TRUE	B0BNK4	Pstpip1	Proline-serine-threonine phosphatase-interacting protein 1 (Pstpip1 protein)	2 out of 5	unreviewed	Medium	2	1	1	1	NA	NA	NA	NA	NA	FALSE	Rat	0 v 0	NA	NA	NA	NA	NA	NA	NA	NA	NA	NA	NA	NA	NA	NA	NA	NA	NA	NA	NA	NA	NA	NA	NA	NA	NA	NA	NA	NA	NA	NA	NA	NA	NA	NA	NA	NA	NA	NA	NA	NA	NA	NA	NA	NA	NA	NA	NA	NA	NA	NA	NA	NA	NA	NA	NA	NA	NA	NA	NA	NA	NA	NA	NA	NA	NA	NA	NA	NA	NA	NA	NA	NA	NA	NA	NA	NA	NA	NA	NA	NA	NA	NA	NA	NA	NA	NA	NA	NA	NA	NA	NA	NA	NA	NA	NA	NA	NA	NA	NA	NA	NA	NA	NA	NA	NA	NA	NA	NA	NA	NA	NA	NA	NA	NA	NA	NA	NA	NA	NA	NA	NA	NA	NA	BestMaster	Proline-serine-threonine phosphatase-interacting protein 1 OS=Rattus norvegicus OX=10116 GN=Pstpip1 PE=1 SV=1	B0BNK4	NA	NA	NA	NA	B0BNK4
D3ZA66	D3ZA66	D3ZA66	NA	FALSE	TRUE	D3ZA66	Pstpip2	Proline-serine-threonine phosphatase-interacting protein 2 (Similar to macrophage actin-associated-tyrosine-phosphorylated protein (Predicted), isoform CRA_a)	2 out of 5	unreviewed	High	4	2	2	2	NA	NA	NA	NA	NA	FALSE	Rat	6 v 6	0.161263	-0.161263	0.11059	0.621866	NA	NA	NA	NA	NA	NA	NA	NA	NA	NA	NA	NA	NA	NA	NA	NA	NA	NA	NA	NA	NA	NA	NA	NA	NA	NA	NA	NA	NA	NA	NA	NA	NA	NA	NA	NA	NA	NA	NA	NA	NA	NA	NA	NA	NA	NA	6.24982	6.35403	6.14771	6.27426	6.07682	6.08958	6.0268	6.32193	5.82782	6.00675	6.18587	5.85549	76.1	81.8	70.9	77.4	67.5	68.1	65.2	80	56.8	64.3	72.8	57.9	72.5	75	64.5	72.8	62.9	60.7	61.2	67.4	54.6	61.1	72.8	51.2	1	1	1	1	1	1	1	1	1	1	1	1	108.8	117	101.5	110.7	96.5	97.4	93.3	114.4	81.3	92	104.2	82.8	NA	NA	NA	NA	NA	NA	NA	NA	NA	NA	NA	NA	NA	BestMaster	Proline-serine-threonine phosphatase-interacting protein 2 OS=Rattus norvegicus OX=10116 GN=Pstpip2 PE=1 SV=3	D3ZA66	NA	NA	NA	NA	D3ZA66
D3ZWG9	D3ZWG9	D3ZWG9	NA	FALSE	TRUE	D3ZWG9	Ptar1	Protein prenyltransferase alpha subunit repeat containing 1, isoform CRA_b (Protein prenyltransferase alpha subunit repeat-containing 1)	1 out of 5	unreviewed	High	12	5	5	5	NA	NA	NA	NA	NA	FALSE	Rat	6 v 6	-0.0558899	0.0558899	0.466974	0.876279	NA	NA	NA	NA	NA	NA	NA	NA	NA	NA	NA	NA	NA	NA	NA	NA	NA	NA	NA	NA	NA	NA	NA	NA	NA	NA	NA	NA	NA	NA	NA	NA	NA	NA	NA	NA	NA	NA	NA	NA	NA	NA	NA	NA	NA	NA	6.05528	6.0268	5.98413	6.16189	5.88264	6.23649	6.25361	5.99548	6.24603	6.07468	6.16792	5.94486	66.5	65.2	63.3	71.6	59	75.4	76.3	63.8	75.9	67.4	71.9	61.6	63.4	59.8	57.5	67.4	55.1	67.2	71.6	53.8	73.1	64	71.9	54.5	1	1	1	1	1	1	1	1	1	1	1	1	97.6	95.6	92.9	105	86.6	110.6	111.9	93.6	111.4	98.9	105.5	90.3	NA	NA	NA	NA	NA	NA	NA	NA	NA	NA	NA	NA	NA	BestMaster	Protein prenyltransferase alpha subunit repeat containing 1, isoform CRA_b OS=Rattus norvegicus OX=10116 GN=Ptar1 PE=1 SV=1	D3ZWG9	NA	NA	NA	NA	D3ZWG9
Q66H20	Q66H20	Q66H20	NA	FALSE	TRUE	Q66H20	Ptbp2	Polypyrimidine tract-binding protein 2 (Neural polypyrimidine tract-binding protein) (PTB-like protein)	4 out of 5	reviewed	High	16	7	9	4	NA	NA	NA	NA	NA	FALSE	Rat	6 v 6	0.0792137	-0.0792137	0.132604	0.655041	NA	NA	NA	NA	NA	NA	NA	NA	NA	NA	NA	NA	NA	NA	NA	NA	NA	NA	NA	NA	NA	NA	NA	NA	NA	NA	NA	NA	NA	NA	NA	NA	NA	NA	NA	NA	NA	NA	NA	NA	NA	NA	NA	NA	NA	NA	8.07307	8.03562	8.08428	8.26772	8.25503	8.20212	8.11426	8.10957	8.12516	8.04002	7.97728	8.07628	269.3	262.4	271.4	308.2	305.5	294.5	277.1	276.2	279.2	263.2	252	269.9	256.7	240.8	246.7	290	285	262.4	260.1	232.7	268.6	249.9	252	238.7	3	3	3	3	3	3	3	3	3	3	3	3	97.1	94.6	97.8	111.1	110.1	106.2	99.9	99.6	100.6	94.9	90.8	97.3	NA	NA	NA	NA	NA	NA	NA	NA	NA	NA	NA	NA	NA	BestMaster	Polypyrimidine tract-binding protein 2 OS=Rattus norvegicus OX=10116 GN=Ptbp2 PE=1 SV=1	Q66H20	NA	NA	NA	NA	Q66H20
D4A9I4	D4A9I4	D4A9I4	NA	FALSE	TRUE	D4A9I4	Ptcd2	Pentatricopeptide repeat-containing protein 2, mitochondrial	2 out of 5	unreviewed	High	5	2	2	2	NA	NA	NA	NA	NA	FALSE	Rat	6 v 6	0.220937	-0.220937	0.0508767	0.485144	NA	NA	NA	NA	NA	NA	NA	NA	NA	NA	NA	NA	NA	NA	NA	NA	NA	NA	NA	NA	NA	NA	NA	NA	NA	NA	NA	NA	NA	NA	NA	NA	NA	NA	NA	NA	NA	NA	NA	NA	NA	NA	NA	NA	NA	NA	6.63952	6.18982	6.69209	6.55612	6.41616	6.33092	6.43463	6.33092	6.29646	6.21335	6.0045	6.21917	99.7	73	103.4	94.1	85.4	80.5	86.5	80.5	78.6	74.2	64.2	74.5	95	66.9	94	88.6	79.7	71.8	81.2	67.8	75.7	70.4	64.2	65.9	1	1	1	1	1	1	1	1	1	1	1	1	120.3	88	124.8	113.5	103	97.2	104.3	97.1	94.9	89.5	77.5	89.9	NA	NA	NA	NA	NA	NA	NA	NA	NA	NA	NA	NA	NA	BestMaster	Pentatricopeptide repeat-containing protein 2, mitochondrial OS=Rattus norvegicus OX=10116 GN=Ptcd2 PE=3 SV=1	D4A9I4	NA	NA	NA	NA	D4A9I4
D3ZGM1	A0A0G2JU15, D3ZGM1, Q4KM70	D3ZGM1	NA	FALSE	TRUE	D3ZGM1	Ptcd3	Pentatricopeptide repeat domain 3	2 out of 5	unreviewed	High	24	14	17	13	NA	NA	NA	NA	NA	FALSE	Rat	6 v 6	0.058205	-0.058205	0.366394	0.83892	NA	NA	NA	NA	NA	NA	NA	NA	NA	NA	NA	NA	NA	NA	NA	NA	NA	NA	NA	NA	NA	NA	NA	NA	NA	NA	NA	NA	NA	NA	NA	NA	NA	NA	NA	NA	NA	NA	NA	NA	NA	NA	NA	NA	NA	NA	9.87483	9.64782	9.96058	9.86666	9.61765	9.76005	9.71459	9.83384	9.68825	9.74281	9.68738	9.71149	938.9	802.2	996.4	933.6	785.6	867.1	840.2	912.6	825	856.8	824.5	838.4	895	736	905.5	878.7	732.9	772.7	788.7	768.9	793.8	813.6	824.5	741.6	8	8	8	8	8	8	8	8	8	8	8	8	108.1	92.4	114.7	107.5	90.5	99.8	96.7	105.1	95	98.7	94.9	96.5	NA	NA	NA	NA	NA	NA	NA	NA	NA	NA	NA	NA	NA	BestMaster	Pentatricopeptide repeat domain 3 OS=Rattus norvegicus OX=10116 GN=Ptcd3 PE=1 SV=1	D3ZGM1	NA	NA	NA	NA	D3ZGM1
Q5PQL5	A0A0G2JZJ5, A0A0G2K2U0, Q5PQL5	A0A0G2K2U0	NA	FALSE	TRUE	Q5PQL5	Ptdss1	Phosphatidylserine synthase 1 (PSS-1) (PtdSer synthase 1) (EC 2.7.8.29) (Serine-exchange enzyme I)	3 out of 5	reviewed	High	16	7	8	7	NA	NA	NA	NA	NA	FALSE	Rat	6 v 6	-0.032277	0.032277	0.376029	0.845621	NA	NA	NA	NA	NA	NA	NA	NA	NA	NA	NA	NA	NA	NA	NA	NA	NA	NA	NA	NA	NA	NA	NA	NA	NA	NA	NA	NA	NA	NA	NA	NA	NA	NA	NA	NA	NA	NA	NA	NA	NA	NA	NA	NA	NA	NA	8.90539	8.76188	8.88813	8.83257	8.74046	8.80252	8.88111	8.91946	8.83099	8.80381	8.89905	8.79019	479.5	434.1	473.8	455.9	427.7	446.5	471.5	484.2	455.4	446.9	477.4	442.7	457.1	398.3	430.6	429	399	397.9	442.6	408	438.2	424.4	477.4	391.5	5	5	5	5	5	5	5	5	5	5	5	5	104.7	94.8	103.5	99.5	93.4	97.5	103	105.7	99.4	97.6	104.2	96.7	NA	NA	NA	NA	NA	NA	NA	NA	NA	NA	NA	NA	NA	BestMaster	Phosphatidylserine synthase 1 OS=Rattus norvegicus OX=10116 GN=Ptdss1 PE=2 SV=1	Q5PQL5	NA	NA	NA	NA	Q5PQL5
O54857	O54857, Q812B9	O54857	NA	FALSE	TRUE	O54857	Pten	Phosphatidylinositol 3,4,5-trisphosphate 3-phosphatase and dual-specificity protein phosphatase PTEN (EC 3.1.3.16) (EC 3.1.3.48) (EC 3.1.3.67) (Phosphatase and tensin homolog)	5 out of 5	unreviewed	High	22	10	13	9	NA	NA	NA	NA	NA	FALSE	Rat	6 v 6	0.0167802	-0.0167802	0.440298	0.86981	NA	NA	NA	NA	NA	NA	NA	NA	NA	NA	NA	NA	NA	NA	NA	NA	NA	NA	NA	NA	NA	NA	NA	NA	NA	NA	NA	NA	NA	NA	NA	NA	NA	NA	NA	NA	NA	NA	NA	NA	NA	NA	NA	NA	NA	NA	9.38414	9.35006	9.44522	9.39767	9.3966	9.44315	9.39682	9.44646	9.36785	9.33874	9.37591	9.39038	668.2	652.6	697.1	674.5	674	696.1	674.1	697.7	660.7	647.5	664.4	671.1	636.9	598.8	633.5	634.8	628.8	620.3	632.8	587.9	635.8	614.9	664.4	593.6	5	5	5	5	5	5	5	5	5	5	5	5	99.3	97	103.6	100.2	100.1	103.4	100.1	103.6	98.2	96.2	98.7	99.7	NA	NA	NA	NA	NA	NA	NA	NA	NA	NA	NA	NA	NA	BestMaster	Phosphatidylinositol 3,4,5-trisphosphate 3-phosphatase and dual-specificity protein phosphatase PTEN OS=Rattus norvegicus OX=10116 GN=Pten PE=1 SV=1	O54857	NA	NA	NA	NA	O54857
Q63530	Q63530	Q63530	NA	FALSE	TRUE	Q63530	Pter	Phosphotriesterase-related protein (EC 3.1.-.-) (Parathion hydrolase-related protein) (Resiniferotoxin-binding phosphotriesterase-related protein)	3 out of 5	reviewed	High	22	6	6	6	NA	NA	NA	NA	NA	FALSE	Rat	6 v 6	0.0326352	-0.0326352	0.585434	0.909464	NA	NA	NA	NA	NA	NA	NA	NA	NA	NA	NA	NA	NA	NA	NA	NA	NA	NA	NA	NA	NA	NA	NA	NA	NA	NA	NA	NA	NA	NA	NA	NA	NA	NA	NA	NA	NA	NA	NA	NA	NA	NA	NA	NA	NA	NA	8.73471	8.59768	8.84392	8.84141	8.98726	8.8173	8.75121	8.82177	8.80219	8.80252	8.68159	8.76719	426	387.4	459.5	458.7	507.5	451.1	430.9	452.5	446.4	446.5	410.6	435.7	406	355.4	417.6	431.7	473.5	402	404.5	381.3	429.5	424	410.6	385.4	6	6	6	6	6	6	6	6	6	6	6	6	96.2	87.5	103.8	103.6	114.6	101.9	97.3	102.2	100.8	100.8	92.8	98.4	NA	NA	NA	NA	NA	NA	NA	NA	NA	NA	NA	NA	NA	BestMaster	Phosphotriesterase-related protein OS=Rattus norvegicus OX=10116 GN=Pter PE=2 SV=2	Q63530	NA	NA	NA	NA	Q63530
P22057	P22057	P22057	NA	FALSE	TRUE	P22057	Ptgds	Prostaglandin-H2 D-isomerase (EC 5.3.99.2) (Glutathione-independent PGD synthase) (Lipocalin-type prostaglandin-D synthase) (Prostaglandin-D2 synthase) (PGD2 synthase) (PGDS) (PGDS2)	5 out of 5	reviewed	High	20	5	5	5	NA	NA	NA	NA	NA	FALSE	Rat	6 v 6	-0.293346	0.293346	0.512583	0.881682	NA	NA	NA	NA	NA	NA	NA	NA	NA	NA	NA	NA	NA	NA	NA	NA	NA	NA	NA	NA	NA	NA	NA	NA	NA	NA	NA	NA	NA	NA	NA	NA	NA	NA	NA	NA	NA	NA	NA	NA	NA	NA	NA	NA	NA	NA	8.61102	9.02652	8.52199	8.15836	6.45779	7.28355	7.76686	8.17393	8.14313	8.93162	8.26772	8.53605	391	521.5	367.6	285.7	87.9	155.8	217.8	288.8	282.7	488.3	308.2	371.2	372.7	478.4	334.1	268.9	82	138.9	204.5	243.4	272	463.7	308.2	328.3	2	2	2	2	2	2	2	2	2	2	2	2	124.6	166.1	117.1	91	28	49.6	69.4	92	90.1	155.6	98.2	118.3	NA	NA	NA	NA	NA	NA	NA	NA	NA	NA	NA	NA	NA	BestMaster	Prostaglandin-H2 D-isomerase OS=Rattus norvegicus OX=10116 GN=Ptgds PE=1 SV=2	P22057	NA	NA	NA	NA	P22057
D4AE56	D4AE56	D4AE56	NA	FALSE	TRUE	D4AE56	Ptges2	Microsomal prostaglandin E synthase 2 (EC 5.3.99.3) (Prostaglandin E synthase 2)	3 out of 5	unreviewed	High	39	14	19	14	NA	NA	NA	NA	NA	FALSE	Rat	6 v 6	-0.0146082	0.0146082	0.575958	0.905788	NA	NA	NA	NA	NA	NA	NA	NA	NA	NA	NA	NA	NA	NA	NA	NA	NA	NA	NA	NA	NA	NA	NA	NA	NA	NA	NA	NA	NA	NA	NA	NA	NA	NA	NA	NA	NA	NA	NA	NA	NA	NA	NA	NA	NA	NA	10.8411	10.7796	10.7855	10.7884	10.6743	10.7743	10.8176	10.8084	10.7777	10.8082	10.7442	10.7747	1834.4	1757.9	1765.1	1768.6	1634.1	1751.4	1804.8	1793.3	1755.6	1793.1	1715.2	1751.9	1748.5	1612.9	1604	1664.5	1524.6	1560.7	1694.3	1511	1689.4	1702.8	1715.2	1549.6	14	14	14	14	14	14	14	14	14	14	14	14	104.2	99.9	100.3	100.5	92.8	99.5	102.5	101.9	99.7	101.9	97.4	99.5	NA	NA	NA	NA	NA	NA	NA	NA	NA	NA	NA	NA	NA	BestMaster	Microsomal prostaglandin E synthase 2 OS=Rattus norvegicus OX=10116 GN=Ptges2 PE=1 SV=1	D4AE56	NA	NA	NA	NA	D4AE56
NA	NA	NA	No Reliable Protein Match	TRUE	TRUE	M0R7Z4	Ptges3l	Prostaglandin E synthase 3-like (RCG33395, isoform CRA_a)	1 out of 5	unreviewed	NA	NA	NA	NA	NA	M0R7Z4	RPPPAMDDLDDDSDN	2	S13(Phospho)	S147(Phospho)	NA	NA	NA	NA	NA	NA	NA	0 v 0	NA	NA	NA	NA	6 v 6	0.0182695	-0.0182695	0.821349	0.949606	NA	NA	NA	NA	NA	NA	NA	NA	NA	NA	NA	NA	7.43546	7.37216	7.35821	7.21988	7.46112	7.44987	7.099	7.55631	7.50997	7.24944	7.38974	7.38262	165	152	149.1	140.3	164.4	155.8	128.7	158.6	175.4	144.5	167.7	147.6	NA	NA	NA	NA	NA	NA	NA	NA	NA	NA	NA	NA	NA	NA	NA	NA	NA	NA	NA	NA	NA	NA	NA	NA	NA	NA	NA	NA	NA	NA	NA	NA	NA	NA	NA	NA	NA	NA	NA	NA	NA	NA	NA	NA	NA	NA	NA	NA	NA	NA	NA	NA	NA	NA	NA	NA	NA	NA	NA	NA	173.1	165.668	164.075	149.073	176.206	174.837	137.092	188.224	182.275	152.16	167.7	166.874	NA	NA	NA	NA	NA	M0R7Z4	RPPPAMDDLDDDSDN_S13(Phospho)	NA	NA
Q62969	A0A0G2JYL7, A0A0G2K776, F1LP67, Q62969	Q62969	NA	FALSE	TRUE	Q62969	Ptgis	Prostacyclin synthase (EC 5.3.99.4) (Hydroperoxy icosatetraenoate dehydratase) (EC 4.2.1.152) (Prostaglandin I2 synthase)	5 out of 5	reviewed	High	15	6	6	6	NA	NA	NA	NA	NA	FALSE	Rat	6 v 6	-0.383167	0.383167	0.000318973	0.0286605	NA	NA	NA	NA	NA	NA	NA	NA	NA	NA	NA	NA	NA	NA	NA	NA	NA	NA	NA	NA	NA	NA	NA	NA	NA	NA	NA	NA	NA	NA	NA	NA	NA	NA	NA	NA	NA	NA	NA	NA	NA	NA	NA	NA	NA	NA	8.78398	8.67278	8.76719	8.51096	8.92095	8.76055	9.19081	9.05718	9.26913	9.02735	9.06582	9.10512	440.8	408.1	435.7	364.8	484.7	433.7	584.4	532.7	617	521.8	535.9	550.7	420.2	374.4	395.9	343.3	452.2	386.5	548.6	448.8	593.7	495.6	535.9	487.1	5	5	5	5	5	5	5	5	5	5	5	5	89.5	82.9	88.5	74.1	98.4	88.1	118.7	108.2	125.3	106	108.8	111.8	NA	NA	NA	NA	NA	NA	NA	NA	NA	NA	NA	NA	NA	BestMaster	Prostacyclin synthase OS=Rattus norvegicus OX=10116 GN=Ptgis PE=2 SV=1	Q62969	NA	NA	NA	NA	Q62969
P97584	P97584	P97584	NA	FALSE	TRUE	P97584	Ptgr1	Prostaglandin reductase 1 (PRG-1) (15-oxoprostaglandin 13-reductase) (EC 1.3.1.48) (Dithiolethione-inducible gene 1 protein) (D3T-inducible gene 1 protein) (DIG-1) (Leukotriene B4 12-hydroxydehydrogenase) (NAD(P)H-dependent alkenal/one oxidoreductase) (EC 1.3.1.74)	5 out of 5	reviewed	High	47	14	17	14	NA	NA	NA	NA	NA	FALSE	Rat	6 v 6	-0.0467521	0.0467521	0.590066	0.91135	NA	NA	NA	NA	NA	NA	NA	NA	NA	NA	NA	NA	NA	NA	NA	NA	NA	NA	NA	NA	NA	NA	NA	NA	NA	NA	NA	NA	NA	NA	NA	NA	NA	NA	NA	NA	NA	NA	NA	NA	NA	NA	NA	NA	NA	NA	10.7858	10.7286	10.694	10.7754	10.3032	10.6959	10.7342	10.6069	10.7731	10.8285	10.7291	10.5917	1765.4	1696.8	1656.6	1752.7	1263.5	1658.8	1703.4	1559.5	1749.9	1818.4	1697.4	1543.2	1682.8	1556.8	1505.4	1649.5	1178.8	1478.2	1599.1	1314	1683.9	1726.9	1697.4	1364.9	9	9	9	9	9	9	9	9	9	9	9	9	106.6	102.5	100.1	105.9	76.3	100.2	102.9	94.2	105.7	109.8	102.5	93.2	NA	NA	NA	NA	NA	NA	NA	NA	NA	NA	NA	NA	NA	BestMaster	Prostaglandin reductase 1 OS=Rattus norvegicus OX=10116 GN=Ptgr1 PE=1 SV=3	P97584	NA	NA	NA	NA	P97584
Q5BK81	Q5BK81	Q5BK81	NA	FALSE	TRUE	Q5BK81	Ptgr2	Prostaglandin reductase 2 (PRG-2) (EC 1.3.1.48) (15-oxoprostaglandin 13-reductase) (Zinc-binding alcohol dehydrogenase domain-containing protein 1)	4 out of 5	reviewed	High	45	12	17	12	NA	NA	NA	NA	NA	FALSE	Rat	6 v 6	0.0307415	-0.0307415	0.382339	0.848124	NA	NA	NA	NA	NA	NA	NA	NA	NA	NA	NA	NA	NA	NA	NA	NA	NA	NA	NA	NA	NA	NA	NA	NA	NA	NA	NA	NA	NA	NA	NA	NA	NA	NA	NA	NA	NA	NA	NA	NA	NA	NA	NA	NA	NA	NA	10.4504	10.399	10.4799	10.5666	10.4454	10.5221	10.4943	10.4179	10.4356	10.4626	10.5127	10.3559	1399.2	1350.2	1428.1	1516.6	1394.4	1470.5	1442.4	1368	1384.9	1411.1	1461	1310.5	1333.7	1238.8	1297.7	1427.3	1301	1310.4	1354.1	1152.7	1332.7	1340	1461	1159.2	9	9	9	9	9	9	9	9	9	9	9	9	99.1	95.7	101.2	107.5	98.8	104.2	102.2	96.9	98.1	100	103.5	92.9	NA	NA	NA	NA	NA	NA	NA	NA	NA	NA	NA	NA	NA	BestMaster	Prostaglandin reductase 2 OS=Rattus norvegicus OX=10116 GN=Ptgr2 PE=2 SV=2	Q5BK81	NA	NA	NA	NA	Q5BK81
Q63921	Q63921, Q66HK3	Q63921	NA	FALSE	TRUE	Q63921	Ptgs1	Prostaglandin G/H synthase 1 (EC 1.14.99.1) (Cyclooxygenase-1) (COX-1) (Prostaglandin H2 synthase 1) (PGH synthase 1) (PGHS-1) (PHS 1) (Prostaglandin-endoperoxide synthase 1)	5 out of 5	reviewed	High	17	8	10	8	NA	NA	NA	NA	NA	FALSE	Rat	6 v 6	-0.0403775	0.0403775	0.531338	0.890717	NA	NA	NA	NA	NA	NA	NA	NA	NA	NA	NA	NA	NA	NA	NA	NA	NA	NA	NA	NA	NA	NA	NA	NA	NA	NA	NA	NA	NA	NA	NA	NA	NA	NA	NA	NA	NA	NA	NA	NA	NA	NA	NA	NA	NA	NA	9.37417	9.13955	9.28031	9.35028	9.50144	9.3672	9.30606	9.27659	9.45245	9.31311	9.51511	9.39189	663.6	564	621.8	652.7	724.8	660.4	633	620.2	700.6	636.1	731.7	671.8	632.5	517.5	565.1	614.3	676.3	588.5	594.3	522.6	674.2	604.1	731.7	594.2	6	6	6	6	6	6	6	6	6	6	6	6	101	85.9	94.7	99.4	110.4	100.6	96.4	94.4	106.7	96.9	111.4	102.3	NA	NA	NA	NA	NA	NA	NA	NA	NA	NA	NA	NA	NA	BestMaster	Prostaglandin G/H synthase 1 OS=Rattus norvegicus OX=10116 GN=Ptgs1 PE=2 SV=2	Q63921	NA	NA	NA	NA	Q63921
A0A0G2KAT5	A0A0G2KAT5	A0A0G2KAT5	NA	FALSE	TRUE	A0A0G2KAT5	Ptk2	Non-specific protein-tyrosine kinase (EC 2.7.10.2)	5 out of 5	unreviewed	High	29	27	31	1	NA	NA	NA	NA	NA	FALSE	Rat	6 v 6	-0.094928	0.094928	0.173414	0.7086	NA	NA	NA	NA	NA	NA	NA	NA	NA	NA	NA	NA	NA	NA	NA	NA	NA	NA	NA	NA	NA	NA	NA	NA	NA	NA	NA	NA	NA	NA	NA	NA	NA	NA	NA	NA	NA	NA	NA	NA	NA	NA	NA	NA	NA	NA	7.89664	7.69209	7.6844	7.5691	7.58195	7.6388	7.82972	7.90509	7.78463	7.80542	7.60585	7.70183	238.3	206.8	205.7	189.9	191.6	199.3	227.5	239.7	220.5	223.7	194.8	208.2	227.1	189.7	186.9	178.7	178.7	177.6	213.5	202	212.2	212.4	194.8	184.2	1	1	1	1	1	1	1	1	1	1	1	1	112.3	97.5	97	89.5	90.3	93.9	107.2	113	103.9	105.4	91.8	98.1	NA	NA	NA	NA	NA	NA	NA	NA	NA	NA	NA	NA	NA	BestMaster	Non-specific protein-tyrosine kinase OS=Rattus norvegicus OX=10116 GN=Ptk2 PE=1 SV=1	A0A0G2KAT5	NA	NA	NA	NA	A0A0G2KAT5
D3ZHG3	D3ZHG3	D3ZHG3	NA	FALSE	TRUE	D3ZHG3	Ptk7	Protein tyrosine kinase 7	4 out of 5	unreviewed	High	32	22	26	22	NA	NA	NA	NA	NA	FALSE	Rat	6 v 6	0.0409319	-0.0409319	0.495215	0.880474	NA	NA	NA	NA	NA	NA	NA	NA	NA	NA	NA	NA	NA	NA	NA	NA	NA	NA	NA	NA	NA	NA	NA	NA	NA	NA	NA	NA	NA	NA	NA	NA	NA	NA	NA	NA	NA	NA	NA	NA	NA	NA	NA	NA	NA	NA	10.184	10.1525	10.3415	10.3471	10.4673	10.4608	10.3005	10.3456	10.2621	10.2681	10.2687	10.2627	1163.3	1138.2	1297.5	1302.5	1415.7	1409.3	1261.1	1301.2	1228	1233.1	1233.6	1228.5	1108.9	1044.3	1179.1	1225.8	1320.9	1255.8	1183.9	1096.4	1181.7	1171	1233.6	1086.6	17	17	17	17	17	17	17	17	17	17	17	17	91.8	89.8	102.4	102.7	111.7	111.2	99.5	102.6	96.9	97.3	97.3	96.9	NA	NA	NA	NA	NA	NA	NA	NA	NA	NA	NA	NA	NA	BestMaster	Protein tyrosine kinase 7 OS=Rattus norvegicus OX=10116 GN=Ptk7 PE=3 SV=3	D3ZHG3	NA	NA	NA	NA	D3ZHG3
P06302	F1M034, P06302, Q63452, Q63453	P06302	NA	FALSE	TRUE	P06302	Ptma	Prothymosin alpha [Cleaved into: Prothymosin alpha, N-terminally processed; Thymosin alpha]	5 out of 5	reviewed	High	37	4	8	4	NA	NA	NA	NA	NA	FALSE	Rat	6 v 6	-0.129097	0.129097	0.179196	0.715582	NA	NA	NA	NA	NA	NA	NA	NA	NA	NA	NA	NA	NA	NA	NA	NA	NA	NA	NA	NA	NA	NA	NA	NA	NA	NA	NA	NA	NA	NA	NA	NA	NA	NA	NA	NA	NA	NA	NA	NA	NA	NA	NA	NA	NA	NA	9.61894	9.85066	9.74197	9.60862	9.81602	9.84219	9.70874	9.76818	9.8009	10.2085	9.97097	9.79572	786.3	923.3	856.3	780.7	901.4	917.9	836.8	872	892	1183.2	1003.6	888.8	749.5	847.1	778.2	734.8	841	817.9	785.6	734.8	858.4	1123.6	1003.6	786.1	3	3	3	3	3	3	3	3	3	3	3	3	87	102.2	94.8	86.4	99.8	101.6	92.6	96.5	98.7	131	111.1	98.4	NA	NA	NA	NA	NA	NA	NA	NA	NA	NA	NA	NA	NA	BestMaster	Prothymosin alpha OS=Rattus norvegicus OX=10116 GN=Ptma PE=1 SV=2	P06302	NA	NA	NA	NA	P06302
B3DM95	B3DM95	B3DM95	NA	FALSE	TRUE	B3DM95	Ptms	Parathymosin	1 out of 5	unreviewed	High	26	4	9	4	NA	NA	NA	NA	NA	FALSE	Rat	6 v 6	-0.00566498	0.00566498	0.893775	0.977246	NA	NA	NA	NA	NA	NA	NA	NA	NA	NA	NA	NA	NA	NA	NA	NA	NA	NA	NA	NA	NA	NA	NA	NA	NA	NA	NA	NA	NA	NA	NA	NA	NA	NA	NA	NA	NA	NA	NA	NA	NA	NA	NA	NA	NA	NA	8.37721	8.51767	8.33718	8.39832	8.46761	8.48744	8.42375	8.51096	8.45039	8.35403	8.52317	8.35711	332.5	366.5	323.4	337.4	354	358.9	343.4	364.8	349.8	327.2	367.9	327.9	316.9	336.2	293.9	317.5	330.2	319.8	322.4	307.4	336.6	310.7	367.9	290.1	1	1	1	1	1	1	1	1	1	1	1	1	96.1	105.9	93.4	97.5	102.3	103.7	99.2	105.4	101	94.5	106.3	94.7	NA	NA	NA	NA	NA	NA	NA	NA	NA	NA	NA	NA	NA	BestMaster	Parathymosin OS=Rattus norvegicus OX=10116 GN=Ptms PE=1 SV=1	B3DM95	NA	NA	NA	NA	B3DM95
P63090	P63090	P63090	NA	FALSE	TRUE	P63090	Ptn	Pleiotrophin (PTN) (Heparin-binding brain mitogen) (HBBM) (Heparin-binding growth factor 8) (HBGF-8) (Heparin-binding growth-associated molecule) (HB-GAM) (Heparin-binding neutrophic factor) (HBNF) (Osteoblast-specific factor 1) (OSF-1)	5 out of 5	reviewed	High	49	8	10	8	NA	NA	NA	NA	NA	FALSE	Rat	6 v 6	0.20197	-0.20197	0.204523	0.734767	NA	NA	NA	NA	NA	NA	NA	NA	NA	NA	NA	NA	NA	NA	NA	NA	NA	NA	NA	NA	NA	NA	NA	NA	NA	NA	NA	NA	NA	NA	NA	NA	NA	NA	NA	NA	NA	NA	NA	NA	NA	NA	NA	NA	NA	NA	8.88996	8.86542	9.02597	8.79896	9.61361	9.14032	8.86357	8.71184	8.61985	8.74147	9.08162	9.10407	474.4	466.4	521.3	445.4	783.4	564.3	465.8	419.3	393.4	428	541.8	550.3	452.2	427.9	473.7	419.2	730.9	502.9	437.3	353.3	378.6	406.4	541.8	486.8	7	7	7	7	7	7	7	7	7	7	7	7	94	92.5	103.3	88.3	155.3	111.9	92.3	83.1	78	84.8	107.4	109.1	NA	NA	NA	NA	NA	NA	NA	NA	NA	NA	NA	NA	NA	BestMaster	Pleiotrophin OS=Rattus norvegicus OX=10116 GN=Ptn PE=1 SV=1	P63090	NA	NA	NA	NA	P63090
Q5U2W6	Q5U2W6	Q5U2W6	NA	FALSE	TRUE	Q5U2W6	Ptov1	Prostate tumor-overexpressed gene 1 protein homolog	3 out of 5	reviewed	High	11	4	4	3	NA	NA	NA	NA	NA	FALSE	Rat	6 v 6	-0.00514594	0.00514594	0.934825	0.985146	NA	NA	NA	NA	NA	NA	NA	NA	NA	NA	NA	NA	NA	NA	NA	NA	NA	NA	NA	NA	NA	NA	NA	NA	NA	NA	NA	NA	NA	NA	NA	NA	NA	NA	NA	NA	NA	NA	NA	NA	NA	NA	NA	NA	NA	NA	7.73674	7.49745	7.52904	7.77742	7.45943	7.62936	7.65893	7.53605	7.72724	7.56377	7.57516	7.59917	213.3	180.7	184.7	219.4	176	198	202.1	185.6	211.9	189.2	190.7	193.9	203.3	165.8	167.8	206.5	164.2	176.4	189.7	156.4	203.9	179.6	190.7	171.5	3	3	3	3	3	3	3	3	3	3	3	3	109.1	92.5	94.5	112.3	90	101.3	103.4	95	108.4	96.8	97.6	99.2	NA	NA	NA	NA	NA	NA	NA	NA	NA	NA	NA	NA	NA	BestMaster	Prostate tumor-overexpressed gene 1 protein homolog OS=Rattus norvegicus OX=10116 GN=Ptov1 PE=2 SV=1	Q5U2W6	NA	NA	NA	NA	Q5U2W6
Q78EG7	Q78EG7	Q78EG7	NA	FALSE	TRUE	Q78EG7	Ptp4a1	Protein tyrosine phosphatase type IVA 1 (EC 3.1.3.48) (Protein-tyrosine phosphatase 4a1) (Protein-tyrosine phosphatase of regenerating liver 1) (PRL-1)	5 out of 5	reviewed	High	39	7	8	4	NA	NA	NA	NA	NA	FALSE	Rat	6 v 6	0.0777372	-0.0777372	0.460765	0.875863	NA	NA	NA	NA	NA	NA	NA	NA	NA	NA	NA	NA	NA	NA	NA	NA	NA	NA	NA	NA	NA	NA	NA	NA	NA	NA	NA	NA	NA	NA	NA	NA	NA	NA	NA	NA	NA	NA	NA	NA	NA	NA	NA	NA	NA	NA	7.6837	7.55689	7.83731	8.02015	8.1375	8	7.61692	7.73742	7.80155	7.86666	7.85237	7.89421	205.6	188.3	228.7	259.6	281.6	256	196.3	213.4	223.1	233.4	231.1	237.9	196	172.7	207.8	244.3	262.7	228.1	184.3	179.8	214.7	221.6	231.1	210.5	2	2	2	2	2	2	2	2	2	2	2	2	89.6	82	99.6	113.1	122.6	111.5	85.5	93	97.2	101.7	100.7	103.6	NA	NA	NA	NA	NA	NA	NA	NA	NA	NA	NA	NA	NA	BestMaster	Protein tyrosine phosphatase type IVA 1 OS=Rattus norvegicus OX=10116 GN=Ptp4a1 PE=1 SV=1	Q78EG7	NA	NA	NA	NA	Q78EG7
Q6P9X4	D3ZZP6, Q6P9X4	Q6P9X4	NA	FALSE	TRUE	Q6P9X4	Ptp4a2	Protein tyrosine phosphatase type IVA 2 (EC 3.1.3.48) (Protein-tyrosine phosphatase 4a2) (Protein-tyrosine phosphatase of regenerating liver 2) (PRL-2)	4 out of 5	reviewed	High	37	7	7	4	NA	NA	NA	NA	NA	FALSE	Rat	6 v 6	0.0228096	-0.0228096	0.598192	0.912824	NA	NA	NA	NA	NA	NA	NA	NA	NA	NA	NA	NA	NA	NA	NA	NA	NA	NA	NA	NA	NA	NA	NA	NA	NA	NA	NA	NA	NA	NA	NA	NA	NA	NA	NA	NA	NA	NA	NA	NA	NA	NA	NA	NA	NA	NA	9.23745	9.21675	9.33226	9.17093	9.30652	9.20261	9.1955	9.281	9.22689	9.16892	9.11504	9.3423	603.6	595	644.6	576.4	633.2	589.2	586.3	622.1	599.2	575.6	554.5	649.1	575.3	545.9	585.8	542.4	590.7	525	550.4	524.2	576.6	546.6	554.5	574.1	6	6	6	6	6	6	6	6	6	6	6	6	100.2	98.8	107	95.7	105.1	97.8	97.3	103.3	99.5	95.6	92.1	107.7	NA	NA	NA	NA	NA	NA	NA	NA	NA	NA	NA	NA	NA	BestMaster	Protein tyrosine phosphatase type IVA 2 OS=Rattus norvegicus OX=10116 GN=Ptp4a2 PE=2 SV=1	Q6P9X4	NA	NA	NA	NA	Q6P9X4
B2RYQ2	B2RYQ2	B2RYQ2	NA	FALSE	TRUE	B2RYQ2	Ptpa	Serine/threonine-protein phosphatase 2A activator (EC 5.2.1.8) (Phosphotyrosyl phosphatase activator)	4 out of 5	unreviewed	High	48	16	24	16	NA	NA	NA	NA	NA	FALSE	Rat	6 v 6	-0.0531884	0.0531884	0.439986	0.86981	NA	NA	NA	NA	NA	NA	NA	NA	NA	NA	NA	NA	NA	NA	NA	NA	NA	NA	NA	NA	NA	NA	NA	NA	NA	NA	NA	NA	NA	NA	NA	NA	NA	NA	NA	NA	NA	NA	NA	NA	NA	NA	NA	NA	NA	NA	10.313	10.6183	10.373	10.3283	10.3264	10.3834	10.3853	10.3563	10.5068	10.4483	10.6356	10.3291	1272.1	1571.9	1326.1	1285.7	1284	1335.7	1337.5	1310.9	1455	1397.2	1590.9	1286.4	1212.6	1442.2	1205	1210	1198	1190.2	1255.6	1104.6	1400.2	1326.9	1590.9	1137.8	11	11	11	11	11	11	11	11	11	11	11	11	92.8	114.6	96.7	93.8	93.6	97.4	97.5	95.6	106.1	101.9	116	93.8	NA	NA	NA	NA	NA	NA	NA	NA	NA	NA	NA	NA	NA	BestMaster	Serine/threonine-protein phosphatase 2A activator OS=Rattus norvegicus OX=10116 GN=Ptpa PE=1 SV=1	B2RYQ2	NA	NA	NA	NA	B2RYQ2
P0C089	G3V7B6, P0C089	P0C089	NA	FALSE	TRUE	P0C089	Ptpmt1	Phosphatidylglycerophosphatase and protein-tyrosine phosphatase 1 (EC 3.1.3.27) (Protein-tyrosine phosphatase mitochondrial 1) (EC 3.1.3.16) (EC 3.1.3.48)	5 out of 5	reviewed	High	37	7	7	7	NA	NA	NA	NA	NA	FALSE	Rat	6 v 6	0.0716688	-0.0716688	0.203909	0.734312	NA	NA	NA	NA	NA	NA	NA	NA	NA	NA	NA	NA	NA	NA	NA	NA	NA	NA	NA	NA	NA	NA	NA	NA	NA	NA	NA	NA	NA	NA	NA	NA	NA	NA	NA	NA	NA	NA	NA	NA	NA	NA	NA	NA	NA	NA	8.36982	8.30012	8.57894	8.49305	8.33181	8.37591	8.40472	8.40982	8.3837	8.29967	8.24888	8.27286	330.8	315.2	382.4	360.3	322.2	332.2	338.9	340.1	334	315.1	304.2	309.3	315.4	289.2	347.5	339.1	300.6	296	318.2	286.6	321.4	299.2	304.2	273.6	6	6	6	6	6	6	6	6	6	6	6	6	99.6	94.9	115.2	108.5	97	100	102.1	102.4	100.6	94.9	91.6	93.1	NA	NA	NA	NA	NA	NA	NA	NA	NA	NA	NA	NA	NA	BestMaster	Phosphatidylglycerophosphatase and protein-tyrosine phosphatase 1 OS=Rattus norvegicus OX=10116 GN=Ptpmt1 PE=1 SV=1	P0C089	NA	NA	NA	NA	P0C089
P20417	P20417	P20417	NA	FALSE	TRUE	P20417	Ptpn1	Tyrosine-protein phosphatase non-receptor type 1 (EC 3.1.3.48) (Protein-tyrosine phosphatase 1B) (PTP-1B)	5 out of 5	reviewed	High	25	7	8	7	NA	NA	NA	NA	NA	FALSE	Rat	6 v 6	-0.0847624	0.0847624	0.117158	0.631425	NA	NA	NA	NA	NA	NA	NA	NA	NA	NA	NA	NA	NA	NA	NA	NA	NA	NA	NA	NA	NA	NA	NA	NA	NA	NA	NA	NA	NA	NA	NA	NA	NA	NA	NA	NA	NA	NA	NA	NA	NA	NA	NA	NA	NA	NA	9.06447	8.94574	9.02154	9.08108	8.99379	8.97355	9.2937	9.09672	9.10145	9.0045	9.01262	9.07975	535.4	493.1	519.7	541.6	509.8	502.7	627.6	547.5	549.3	513.6	516.5	541.1	510.4	452.4	472.2	509.7	475.6	448	589.2	461.3	528.6	487.8	516.5	478.6	6	6	6	6	6	6	6	6	6	6	6	6	100.4	92.5	97.5	101.6	95.6	94.3	117.7	102.7	103	96.3	96.9	101.5	NA	NA	NA	NA	NA	NA	NA	NA	NA	NA	NA	NA	NA	BestMaster	Tyrosine-protein phosphatase non-receptor type 1 OS=Rattus norvegicus OX=10116 GN=Ptpn1 PE=1 SV=1	P20417	NA	NA	NA	NA	P20417
Q63745	Q63745	Q63745	NA	FALSE	TRUE	Q63745	Ptpn12	Protein tyrosine phosphatase (Protein tyrosine phosphatase, non-receptor type 12)	3 out of 5	unreviewed	High	34	11	12	1	NA	NA	NA	NA	NA	FALSE	Rat	0 v 0	NA	NA	NA	NA	NA	NA	NA	NA	NA	NA	NA	NA	NA	NA	NA	NA	NA	NA	NA	NA	NA	NA	NA	NA	NA	NA	NA	NA	NA	NA	NA	NA	NA	NA	NA	NA	NA	NA	NA	NA	NA	NA	NA	NA	NA	NA	NA	NA	NA	NA	NA	NA	NA	NA	NA	NA	NA	NA	NA	NA	NA	NA	NA	NA	NA	NA	NA	NA	NA	NA	NA	NA	NA	NA	NA	NA	NA	NA	NA	NA	NA	NA	NA	NA	NA	NA	NA	NA	NA	NA	NA	NA	NA	NA	NA	NA	NA	NA	NA	NA	NA	NA	NA	NA	NA	NA	NA	NA	NA	NA	NA	NA	NA	NA	NA	NA	NA	NA	NA	NA	NA	NA	NA	BestMaster	Protein tyrosine phosphatase OS=Rattus norvegicus OX=10116 GN=Ptpn12 PE=1 SV=1	Q63745	NA	NA	NA	NA	Q63745
P35233	P35233	P35233	NA	FALSE	TRUE	P35233	Ptpn2	Tyrosine-protein phosphatase non-receptor type 2 (EC 3.1.3.48) (Protein-tyrosine phosphatase PTP-S)	5 out of 5	reviewed	High	17	9	9	4	NA	NA	NA	NA	NA	FALSE	Rat	6 v 6	-0.0691025	0.0691025	0.137473	0.66158	NA	NA	NA	NA	NA	NA	NA	NA	NA	NA	NA	NA	NA	NA	NA	NA	NA	NA	NA	NA	NA	NA	NA	NA	NA	NA	NA	NA	NA	NA	NA	NA	NA	NA	NA	NA	NA	NA	NA	NA	NA	NA	NA	NA	NA	NA	8.72928	8.6756	8.7187	8.67772	8.56834	8.71115	8.80961	8.7445	8.85985	8.71562	8.75556	8.61029	424.4	408.9	421.3	409.5	379.6	419.1	448.7	428.9	464.6	420.4	432.2	390.8	404.5	375.2	382.9	385.4	354.2	373.5	421.3	361.4	447.1	399.2	432.2	345.6	5	5	5	5	5	5	5	5	5	5	5	5	100.9	97.2	100.1	97.3	90.2	99.6	106.7	101.9	110.4	99.9	102.7	92.9	NA	NA	NA	NA	NA	NA	NA	NA	NA	NA	NA	NA	NA	BestMaster	Tyrosine-protein phosphatase non-receptor type 2 OS=Rattus norvegicus OX=10116 GN=Ptpn2 PE=1 SV=2	P35233	NA	NA	NA	NA	P35233
F1M951	F1M951, O88902	F1M951	NA	FALSE	TRUE	F1M951	Ptpn23	Tyrosine-protein phosphatase non-receptor type 23	3 out of 5	unreviewed	High	24	39	40	39	NA	NA	NA	NA	NA	FALSE	Rat	6 v 6	0.00533906	-0.00533906	0.846958	0.970008	NA	NA	NA	NA	NA	NA	NA	NA	NA	NA	NA	NA	NA	NA	NA	NA	NA	NA	NA	NA	NA	NA	NA	NA	NA	NA	NA	NA	NA	NA	NA	NA	NA	NA	NA	NA	NA	NA	NA	NA	NA	NA	NA	NA	NA	NA	11.5539	11.462	11.5141	11.5021	11.4343	11.4639	11.5215	11.5493	11.5075	11.4487	11.4238	11.4475	3006.5	2821.1	2924.7	2900.6	2767.4	2824.7	2939.7	2997	2911.5	2795.1	2747.3	2792.8	2865.9	2588.3	2657.8	2729.9	2582	2517.1	2759.8	2525.3	2801.7	2654.4	2747.3	2470.2	31	31	31	31	31	31	31	31	31	31	31	31	104.8	98.3	101.9	101.1	96.5	98.5	102.5	104.5	101.5	97.4	95.8	97.3	NA	NA	NA	NA	NA	NA	NA	NA	NA	NA	NA	NA	NA	BestMaster	Tyrosine-protein phosphatase non-receptor type 23 OS=Rattus norvegicus OX=10116 GN=Ptpn23 PE=1 SV=1	F1M951	NA	NA	NA	NA	F1M951
P81718	A0A0G2K064, A0A0G2K163, G3V9T9, P81718, Q499N7, Q8R5H0	P81718	NA	FALSE	TRUE	P81718	Ptpn6	Tyrosine-protein phosphatase non-receptor type 6 (EC 3.1.3.48) (Protein-tyrosine phosphatase SHP-1)	5 out of 5	reviewed	High	45	28	34	27	NA	NA	NA	NA	NA	FALSE	Rat	6 v 6	-0.0451343	0.0451343	0.328455	0.815479	NA	NA	NA	NA	NA	NA	NA	NA	NA	NA	NA	NA	NA	NA	NA	NA	NA	NA	NA	NA	NA	NA	NA	NA	NA	NA	NA	NA	NA	NA	NA	NA	NA	NA	NA	NA	NA	NA	NA	NA	NA	NA	NA	NA	NA	NA	11.0304	10.9981	10.92	10.9279	10.8087	10.9025	11.0469	11.0278	10.8716	10.9175	11.0457	10.949	2091.6	2045.3	1937.5	1948.2	1793.7	1914.2	2115.6	2087.9	1873.6	1934.2	2113.9	1976.8	1993.7	1876.6	1760.7	1833.5	1673.5	1705.8	1986.1	1759.3	1802.9	1836.8	2113.9	1748.5	16	16	16	16	16	16	16	16	16	16	16	16	105.3	103	97.6	98.1	90.3	96.4	106.5	105.1	94.3	97.4	106.4	99.5	NA	NA	NA	NA	NA	NA	NA	NA	NA	NA	NA	NA	NA	BestMaster	Tyrosine-protein phosphatase non-receptor type 6 OS=Rattus norvegicus OX=10116 GN=Ptpn6 PE=1 SV=1	P81718	NA	NA	NA	NA	P81718
Q641Z2	A0A0G2K6A2, Q641Z2	Q641Z2	NA	FALSE	TRUE	Q641Z2	Ptpn9	Tyrosine-protein phosphatase non-receptor type 9 (EC 3.1.3.48)	3 out of 5	reviewed	High	42	26	34	26	NA	NA	NA	NA	NA	FALSE	Rat	6 v 6	0.0917848	-0.0917848	0.0774868	0.552757	NA	NA	NA	NA	NA	NA	NA	NA	NA	NA	NA	NA	NA	NA	NA	NA	NA	NA	NA	NA	NA	NA	NA	NA	NA	NA	NA	NA	NA	NA	NA	NA	NA	NA	NA	NA	NA	NA	NA	NA	NA	NA	NA	NA	NA	NA	10.5224	10.4585	10.5754	10.5895	10.6705	10.5472	10.4353	10.5232	10.4793	10.495	10.3119	10.5682	1470.8	1407.1	1525.9	1540.8	1629.8	1496.3	1384.6	1471.6	1427.5	1443.1	1271.1	1518.3	1401.9	1291	1386.6	1450.1	1520.6	1333.4	1299.9	1240	1373.6	1370.4	1271.1	1343	15	15	15	15	15	15	15	15	15	15	15	15	100.4	96	104.1	105.1	111.2	102.1	94.5	100.4	97.4	98.5	86.7	103.6	NA	NA	NA	NA	NA	NA	NA	NA	NA	NA	NA	NA	NA	BestMaster	Tyrosine-protein phosphatase non-receptor type 9 OS=Rattus norvegicus OX=10116 GN=Ptpn9 PE=2 SV=1	Q641Z2	NA	NA	NA	NA	Q641Z2
NA	NA	NA	No Reliable Protein Match	TRUE	TRUE	A0A0G2K2W0	Ptprb	Protein-tyrosine-phosphatase (EC 3.1.3.48)	3 out of 5	unreviewed	NA	NA	NA	NA	NA	A0A0G2K2W0; D3ZTG5	TVPAQVTDLEVSNQGMTSSLFTNWTK	1	S12(Phospho); Ambiguous	S802(Phospho); Ambiguous	NA	NA	NA	NA	NA	NA	NA	0 v 0	NA	NA	NA	NA	6 v 6	0.112957	-0.112957	0.516346	0.816327	NA	NA	NA	NA	NA	NA	NA	NA	NA	NA	NA	NA	3.22295	3.69712	3.55761	3.78794	3.26998	3.03421	2.74648	3.33452	3.42004	3.42501	3.51096	3.45505	8.9	11.9	10.7	13	9	7.3	6.3	8.5	10.3	10.2	11.4	9.7	NA	NA	NA	NA	NA	NA	NA	NA	NA	NA	NA	NA	NA	NA	NA	NA	NA	NA	NA	NA	NA	NA	NA	NA	NA	NA	NA	NA	NA	NA	NA	NA	NA	NA	NA	NA	NA	NA	NA	NA	NA	NA	NA	NA	NA	NA	NA	NA	NA	NA	NA	NA	NA	NA	NA	NA	NA	NA	NA	NA	9.33692	12.9701	11.7746	13.8129	9.64633	8.19199	6.71077	10.0877	10.7037	10.7407	11.4	10.9667	NA	NA	NA	NA	NA	A0A0G2K2W0	TVPAQVTDLEVSNQGMTSSLFTNWTK_S12(Phospho); Ambiguous	NA	NA
B2GV87	B2GV87	B2GV87	NA	FALSE	TRUE	B2GV87	Ptpre	Receptor-type tyrosine-protein phosphatase epsilon (Protein-tyrosine phosphatase epsilon) (R-PTP-epsilon) (EC 3.1.3.48)	5 out of 5	reviewed	High	6	5	5	2	NA	NA	NA	NA	NA	FALSE	Rat	6 v 6	-0.1134	0.1134	0.218784	0.746142	NA	NA	NA	NA	NA	NA	NA	NA	NA	NA	NA	NA	NA	NA	NA	NA	NA	NA	NA	NA	NA	NA	NA	NA	NA	NA	NA	NA	NA	NA	NA	NA	NA	NA	NA	NA	NA	NA	NA	NA	NA	NA	NA	NA	NA	NA	5.71699	5.67807	5.57289	5.54226	5.80478	5.43962	5.46923	5.76818	5.95884	5.65535	5.80993	5.77347	52.6	51.2	47.6	46.6	55.9	43.4	44.3	54.5	62.2	50.4	56.1	54.7	50.2	47	43.3	43.8	52.1	38.7	41.6	45.9	59.9	47.9	56.1	48.4	1	1	1	1	1	1	1	1	1	1	1	1	102	99.2	92.2	90.2	108.2	84	85.9	105.5	120.5	97.6	108.7	106	NA	NA	NA	NA	NA	NA	NA	NA	NA	NA	NA	NA	NA	BestMaster	Receptor-type tyrosine-protein phosphatase epsilon OS=Rattus norvegicus OX=10116 GN=Ptpre PE=2 SV=1	B2GV87	NA	NA	NA	NA	B2GV87
G3V8P4	A0A0G2JT62, G3V8P4	G3V8P4	NA	FALSE	TRUE	G3V8P4	Ptprf	Protein-tyrosine-phosphatase (EC 3.1.3.48)	2 out of 5	unreviewed	High	31	38	42	1	NA	NA	NA	NA	NA	FALSE	Rat	6 v 6	0.0392332	-0.0392332	0.199921	0.730008	NA	NA	NA	NA	NA	NA	NA	NA	NA	NA	NA	NA	NA	NA	NA	NA	NA	NA	NA	NA	NA	NA	NA	NA	NA	NA	NA	NA	NA	NA	NA	NA	NA	NA	NA	NA	NA	NA	NA	NA	NA	NA	NA	NA	NA	NA	10.7239	10.7099	10.7933	10.7964	10.8528	10.8304	10.7456	10.8211	10.7354	10.7345	10.7303	10.7045	1691.3	1674.9	1774.6	1778.5	1849.4	1820.9	1716.9	1809.2	1704.8	1703.7	1698.8	1668.7	1612.1	1536.7	1612.7	1673.8	1725.5	1622.6	1611.8	1524.5	1640.5	1617.9	1698.8	1476	25	25	25	25	25	25	25	25	25	25	25	25	97.1	96.2	101.9	102.2	106.2	104.6	98.6	103.9	97.9	97.9	97.6	95.8	NA	NA	NA	NA	NA	NA	NA	NA	NA	NA	NA	NA	NA	BestMaster	Protein-tyrosine-phosphatase OS=Rattus norvegicus OX=10116 GN=Ptprf PE=1 SV=1	G3V8P4	NA	NA	NA	NA	G3V8P4
Q64604	Q64604	Q64604	NA	FALSE	TRUE	Q64604	Ptprf	Receptor-type tyrosine-protein phosphatase F (EC 3.1.3.48) (Leukocyte common antigen related) (LAR)	5 out of 5	reviewed	High	30	36	40	1	NA	NA	NA	NA	NA	FALSE	Rat	6 v 6	0.00519127	-0.00519127	0.92371	0.982251	NA	NA	NA	NA	NA	NA	NA	NA	NA	NA	NA	NA	NA	NA	NA	NA	NA	NA	NA	NA	NA	NA	NA	NA	NA	NA	NA	NA	NA	NA	NA	NA	NA	NA	NA	NA	NA	NA	NA	NA	NA	NA	NA	NA	NA	NA	6.66676	6.56224	6.8125	6.78267	6.64674	6.63372	6.70321	6.79701	6.69488	6.71287	6.6279	6.53761	101.6	94.5	112.4	110.1	100.2	99.3	104.2	111.2	103.6	104.9	98.9	92.9	96.8	86.7	102.2	103.6	93.5	88.5	97.8	93.7	99.7	99.6	98.9	82.2	1	1	1	1	1	1	1	1	1	1	1	1	98.8	91.9	109.3	107.1	97.4	96.5	101.4	108.2	100.8	102	96.2	90.4	NA	NA	NA	NA	NA	NA	NA	NA	NA	NA	NA	NA	NA	BestMaster	Receptor-type tyrosine-protein phosphatase F OS=Rattus norvegicus OX=10116 GN=Ptprf PE=2 SV=1	Q64604	NA	NA	NA	NA	Q64604
F1LP13	A0A0G2K561, F1LP13, Q8CIN0, Q8CIN1, Q8CIN2, Q8CIN3	F1LP13	NA	FALSE	TRUE	F1LP13	Ptprg	Protein-tyrosine-phosphatase (EC 3.1.3.48)	3 out of 5	unreviewed	High	5	8	8	7	NA	NA	NA	NA	NA	FALSE	Rat	6 v 6	0.0837496	-0.0837496	0.281672	0.791579	NA	NA	NA	NA	NA	NA	NA	NA	NA	NA	NA	NA	NA	NA	NA	NA	NA	NA	NA	NA	NA	NA	NA	NA	NA	NA	NA	NA	NA	NA	NA	NA	NA	NA	NA	NA	NA	NA	NA	NA	NA	NA	NA	NA	NA	NA	7.80025	8.15836	7.80413	7.84925	7.94369	7.96	7.8586	8.01959	7.8936	7.68229	7.81762	7.74147	222.9	285.7	223.5	230.6	246.2	249	232.1	259.5	237.8	205.4	225.6	214	212.4	262.1	203.1	217.1	229.7	221.9	217.9	218.7	228.9	195.1	225.6	189.3	4	4	4	4	4	4	4	4	4	4	4	4	94.4	121	94.7	97.7	104.3	105.5	98.3	110	100.8	87	95.6	90.7	NA	NA	NA	NA	NA	NA	NA	NA	NA	NA	NA	NA	NA	BestMaster	Protein-tyrosine-phosphatase OS=Rattus norvegicus OX=10116 GN=Ptprg PE=1 SV=3	F1LP13	NA	NA	NA	NA	F1LP13
A0A0G2JXZ9	A0A0G2JXZ9, E9PTB7, Q62884	E9PTB7	NA	FALSE	TRUE	A0A0G2JXZ9	Ptprj	Protein-tyrosine-phosphatase (EC 3.1.3.48)	5 out of 5	unreviewed	High	16	18	18	18	NA	NA	NA	NA	NA	FALSE	Rat	6 v 6	-0.0387361	0.0387361	0.272521	0.785473	NA	NA	NA	NA	NA	NA	NA	NA	NA	NA	NA	NA	NA	NA	NA	NA	NA	NA	NA	NA	NA	NA	NA	NA	NA	NA	NA	NA	NA	NA	NA	NA	NA	NA	NA	NA	NA	NA	NA	NA	NA	NA	NA	NA	NA	NA	9.84125	9.74483	9.66782	9.71716	9.71888	9.64782	9.69957	9.79393	9.74046	9.78823	9.81362	9.73437	917.3	858	813.4	841.7	842.7	802.2	831.5	887.7	855.4	884.2	899.9	851.8	874.4	787.2	739.1	792.2	786.3	714.8	780.6	748	823.2	839.7	899.9	753.5	8	8	8	8	8	8	8	8	8	8	8	8	107	100.1	94.9	98.2	98.3	93.6	97	103.6	99.8	103.2	105	99.4	NA	NA	NA	NA	NA	NA	NA	NA	NA	NA	NA	NA	NA	BestMaster	Protein-tyrosine-phosphatase OS=Rattus norvegicus OX=10116 GN=Ptprj PE=1 SV=1	A0A0G2JXZ9	NA	NA	NA	NA	A0A0G2JXZ9
A5I9F0	A5HV10, A5I9F0, Q9WUL3	A5I9F0	NA	FALSE	TRUE	A5I9F0	Ptprk	Protein-tyrosine-phosphatase (EC 3.1.3.48)	5 out of 5	unreviewed	High	10	11	11	11	NA	NA	NA	NA	NA	FALSE	Rat	6 v 6	-0.00981921	0.00981921	0.897282	0.978187	NA	NA	NA	NA	NA	NA	NA	NA	NA	NA	NA	NA	NA	NA	NA	NA	NA	NA	NA	NA	NA	NA	NA	NA	NA	NA	NA	NA	NA	NA	NA	NA	NA	NA	NA	NA	NA	NA	NA	NA	NA	NA	NA	NA	NA	NA	8.87928	9.00871	9.16867	9.08614	9.27984	9.34718	9.13391	9.13134	9.13109	9.08348	9.14287	9.20604	470.9	515.1	575.5	543.5	621.6	651.3	561.8	560.8	560.7	542.5	565.3	590.6	448.9	472.6	523	511.5	580	580.4	527.4	472.6	539.5	515.2	565.3	522.4	6	6	6	6	6	6	6	6	6	6	6	6	83.6	91.4	102.2	96.5	110.4	115.6	99.7	99.6	99.5	96.3	100.3	104.8	NA	NA	NA	NA	NA	NA	NA	NA	NA	NA	NA	NA	NA	BestMaster	Protein-tyrosine-phosphatase OS=Rattus norvegicus OX=10116 GN=Ptprk PE=1 SV=1	A5I9F0	NA	NA	NA	NA	A5I9F0
A0A0G2K8V0	A0A0G2K8V0, F1LPJ1	F1LPJ1	NA	FALSE	TRUE	A0A0G2K8V0	Ptprm	Protein-tyrosine-phosphatase (EC 3.1.3.48)	4 out of 5	unreviewed	High	14	16	16	16	NA	NA	NA	NA	NA	FALSE	Rat	6 v 6	0.0827724	-0.0827724	0.572327	0.905788	NA	NA	NA	NA	NA	NA	NA	NA	NA	NA	NA	NA	NA	NA	NA	NA	NA	NA	NA	NA	NA	NA	NA	NA	NA	NA	NA	NA	NA	NA	NA	NA	NA	NA	NA	NA	NA	NA	NA	NA	NA	NA	NA	NA	NA	NA	8.69105	8.59917	9.01374	9.08481	9.29416	9.35359	8.72178	8.94105	9.00927	8.75556	9.08321	9.02901	413.3	387.8	516.9	543	627.8	654.2	422.2	491.5	515.3	432.2	542.4	522.4	393.9	355.8	469.8	511	585.8	582.9	396.4	414.2	495.8	410.5	542.4	462.1	8	8	8	8	8	8	8	8	8	8	8	8	81.7	76.7	102.2	107.4	124.1	129.3	83.5	97.2	101.9	85.5	107.2	103.3	NA	NA	NA	NA	NA	NA	NA	NA	NA	NA	NA	NA	NA	BestMaster	Protein-tyrosine-phosphatase OS=Rattus norvegicus OX=10116 GN=Ptprm PE=3 SV=1	A0A0G2K8V0	NA	NA	NA	NA	A0A0G2K8V0
Q62797	Q62797, Q64641	Q64641	NA	FALSE	TRUE	Q62797	Ptpro	Protein-tyrosine-phosphatase (EC 3.1.3.48)	5 out of 5	unreviewed	High	1	1	1	1	NA	NA	NA	NA	NA	FALSE	Rat	6 v 6	0.0819351	-0.0819351	0.411968	0.861422	NA	NA	NA	NA	NA	NA	NA	NA	NA	NA	NA	NA	NA	NA	NA	NA	NA	NA	NA	NA	NA	NA	NA	NA	NA	NA	NA	NA	NA	NA	NA	NA	NA	NA	NA	NA	NA	NA	NA	NA	NA	NA	NA	NA	NA	NA	6.67525	6.47249	6.80219	6.74685	6.91289	6.4545	6.64386	6.70044	6.69488	6.46597	6.36282	6.7046	102.2	88.8	111.6	107.4	120.5	87.7	100	104	103.6	88.4	82.3	104.3	97.4	81.4	101.4	101.1	112.4	78.2	93.9	87.7	99.7	84	82.3	92.3	1	1	1	1	1	1	1	1	1	1	1	1	102.1	88.7	111.5	107.3	120.4	87.6	99.9	104	103.5	88.4	82.2	104.3	NA	NA	NA	NA	NA	NA	NA	NA	NA	NA	NA	NA	NA	BestMaster	Protein-tyrosine-phosphatase OS=Rattus norvegicus OX=10116 GN=Ptpro PE=2 SV=1	Q62797	NA	NA	NA	NA	Q62797
M0R711	M0R711, M0RA99	M0R711	NA	FALSE	TRUE	M0R711	Ptprs	Protein-tyrosine-phosphatase (EC 3.1.3.48)	4 out of 5	unreviewed	High	33	40	44	1	NA	NA	NA	NA	NA	FALSE	Rat	0 v 0	NA	NA	NA	NA	NA	NA	NA	NA	NA	NA	NA	NA	NA	NA	NA	NA	NA	NA	NA	NA	NA	NA	NA	NA	NA	NA	NA	NA	NA	NA	NA	NA	NA	NA	NA	NA	NA	NA	NA	NA	NA	NA	NA	NA	NA	NA	NA	NA	NA	NA	NA	NA	NA	NA	NA	NA	NA	NA	NA	NA	NA	NA	NA	NA	NA	NA	NA	NA	NA	NA	NA	NA	NA	NA	NA	NA	NA	NA	NA	NA	NA	NA	NA	NA	NA	NA	NA	NA	NA	NA	NA	NA	NA	NA	NA	NA	NA	NA	NA	NA	NA	NA	NA	NA	NA	NA	NA	NA	NA	NA	NA	NA	NA	NA	NA	NA	NA	NA	NA	NA	NA	NA	NA	BestMaster	Protein-tyrosine-phosphatase OS=Rattus norvegicus OX=10116 GN=Ptprs PE=1 SV=2	M0R711	NA	NA	NA	NA	M0R711
A0A0G2K3H0	A0A0G2K3H0, F1MAG7, P70643	F1MAG7	NA	FALSE	TRUE	A0A0G2K3H0	Ptpru	Protein-tyrosine-phosphatase (EC 3.1.3.48)	3 out of 5	unreviewed	High	2	2	2	2	NA	NA	NA	NA	NA	FALSE	Rat	6 v 6	-0.0301279	0.0301279	0.737644	0.95042	NA	NA	NA	NA	NA	NA	NA	NA	NA	NA	NA	NA	NA	NA	NA	NA	NA	NA	NA	NA	NA	NA	NA	NA	NA	NA	NA	NA	NA	NA	NA	NA	NA	NA	NA	NA	NA	NA	NA	NA	NA	NA	NA	NA	NA	NA	4.64386	4.27798	4.56071	4.37851	4.38543	4.56071	4.3505	4.41954	4.41278	4.72792	4.67807	4.39917	25	19.4	23.6	20.8	20.9	23.6	20.4	21.4	21.3	26.5	25.6	21.1	23.8	17.8	21.5	19.6	19.5	21	19.2	18	20.5	25.2	25.6	18.6	1	1	1	1	1	1	1	1	1	1	1	1	111.1	86.4	105.1	92.7	93	105	90.9	95.2	94.9	118.1	113.8	93.8	NA	NA	NA	NA	NA	NA	NA	NA	NA	NA	NA	NA	NA	BestMaster	Protein-tyrosine-phosphatase OS=Rattus norvegicus OX=10116 GN=Ptpru PE=3 SV=1	A0A0G2K3H0	NA	NA	NA	NA	A0A0G2K3H0
Q62656	F1LMY3, Q62656	Q62656	NA	FALSE	TRUE	Q62656	Ptprz1	Receptor-type tyrosine-protein phosphatase zeta (R-PTP-zeta) (EC 3.1.3.48) (3F8 chondroitin sulfate proteoglycan) (3H1 keratan sulfate proteoglycan) (Phosphacan)	5 out of 5	reviewed	High	5	9	9	8	NA	NA	NA	NA	NA	FALSE	Rat	6 v 6	0.178623	-0.178623	0.0371179	0.425555	NA	NA	NA	NA	NA	NA	NA	NA	NA	NA	NA	NA	NA	NA	NA	NA	NA	NA	NA	NA	NA	NA	NA	NA	NA	NA	NA	NA	NA	NA	NA	NA	NA	NA	NA	NA	NA	NA	NA	NA	NA	NA	NA	NA	NA	NA	9.808	9.69923	9.9359	9.99633	10.1255	9.99464	9.73927	9.9202	9.67613	9.73183	9.73081	9.68965	896.4	831.3	979.5	1021.4	1117.1	1020.2	854.7	968.9	818.1	850.3	849.7	825.8	854.5	762.7	890.1	961.3	1042.2	909.1	802.4	816.4	787.3	807.5	849.7	730.4	6	6	6	6	6	6	6	6	6	6	6	6	97.5	90.4	106.5	111.1	121.5	111	93	105.4	89	92.5	92.4	89.8	NA	NA	NA	NA	NA	NA	NA	NA	NA	NA	NA	NA	NA	BestMaster	Receptor-type tyrosine-protein phosphatase zeta OS=Rattus norvegicus OX=10116 GN=Ptprz1 PE=1 SV=1	Q62656	NA	NA	NA	NA	Q62656
Q5XI86	Q5XI86	Q5XI86	NA	FALSE	TRUE	Q5XI86	Ptrh2	Aminoacyl-tRNA hydrolase (EC 3.1.1.29)	2 out of 5	unreviewed	High	63	8	9	8	NA	NA	NA	NA	NA	FALSE	Rat	6 v 6	-0.0345278	0.0345278	0.478521	0.876279	NA	NA	NA	NA	NA	NA	NA	NA	NA	NA	NA	NA	NA	NA	NA	NA	NA	NA	NA	NA	NA	NA	NA	NA	NA	NA	NA	NA	NA	NA	NA	NA	NA	NA	NA	NA	NA	NA	NA	NA	NA	NA	NA	NA	NA	NA	9.49486	9.40301	9.53896	9.59488	9.48804	9.46516	9.68912	9.57988	9.54496	9.43254	9.46822	9.47735	721.5	677	743.9	773.3	718.1	706.8	825.5	765.3	747	691	708.3	712.8	687.8	621.1	676	727.8	670	629.8	775	644.8	718.8	656.2	708.3	630.4	7	7	7	7	7	7	7	7	7	7	7	7	98.5	92.4	101.6	105.6	98	96.5	112.7	104.5	102	94.3	96.7	97.3	NA	NA	NA	NA	NA	NA	NA	NA	NA	NA	NA	NA	NA	BestMaster	Aminoacyl-tRNA hydrolase OS=Rattus norvegicus OX=10116 GN=Ptrh2 PE=1 SV=1	Q5XI86	NA	NA	NA	NA	Q5XI86
D3ZBG6	D3ZBG6	D3ZBG6	NA	FALSE	TRUE	D3ZBG6	Ptrhd1	Aminoacyl-tRNA hydrolase (EC 3.1.1.29)	2 out of 5	unreviewed	High	41	4	4	4	NA	NA	NA	NA	NA	FALSE	Rat	6 v 6	0.0298263	-0.0298263	0.364009	0.837646	NA	NA	NA	NA	NA	NA	NA	NA	NA	NA	NA	NA	NA	NA	NA	NA	NA	NA	NA	NA	NA	NA	NA	NA	NA	NA	NA	NA	NA	NA	NA	NA	NA	NA	NA	NA	NA	NA	NA	NA	NA	NA	NA	NA	NA	NA	8.84925	8.87314	8.86666	8.99831	8.97642	8.9507	8.81922	8.89421	8.94427	8.91498	8.87774	8.88509	461.2	468.9	466.8	511.4	503.7	494.8	451.7	475.8	492.6	482.7	470.4	472.8	439.6	430.2	424.2	481.3	469.9	440.9	424	400.9	474	458.4	470.4	418.2	3	3	3	3	3	3	3	3	3	3	3	3	96.2	97.8	97.4	106.7	105.1	103.2	94.2	99.3	102.8	100.7	98.1	98.6	NA	NA	NA	NA	NA	NA	NA	NA	NA	NA	NA	NA	NA	BestMaster	Aminoacyl-tRNA hydrolase OS=Rattus norvegicus OX=10116 GN=Ptrhd1 PE=1 SV=1	D3ZBG6	NA	NA	NA	NA	D3ZBG6
P27213	P27213	P27213	NA	FALSE	TRUE	P27213	Pts	6-pyruvoyl tetrahydrobiopterin synthase (PTP synthase) (PTPS) (EC 4.2.3.12)	5 out of 5	reviewed	High	22	3	3	3	NA	NA	NA	NA	NA	FALSE	Rat	0 v 0	NA	NA	NA	NA	NA	NA	NA	NA	NA	NA	NA	NA	NA	NA	NA	NA	NA	NA	NA	NA	NA	NA	NA	NA	NA	NA	NA	NA	NA	NA	NA	NA	NA	NA	NA	NA	NA	NA	NA	NA	NA	NA	NA	NA	NA	NA	NA	NA	NA	NA	NA	NA	NA	NA	NA	NA	NA	NA	NA	NA	NA	NA	NA	NA	NA	NA	NA	NA	NA	NA	NA	NA	NA	NA	NA	NA	NA	NA	NA	NA	NA	NA	NA	NA	NA	NA	NA	NA	NA	NA	NA	NA	NA	NA	NA	NA	NA	NA	NA	NA	NA	NA	NA	NA	NA	NA	NA	NA	NA	NA	NA	NA	NA	NA	NA	NA	NA	NA	NA	NA	NA	NA	NA	BestMaster	6-pyruvoyl tetrahydrobiopterin synthase OS=Rattus norvegicus OX=10116 GN=Pts PE=1 SV=1	P27213	NA	NA	NA	NA	P27213
Q6P767	Q6P767	Q6P767	NA	FALSE	TRUE	Q6P767	Pttg1ip	Pituitary tumor-transforming gene 1 protein-interacting protein (Pituitary tumor-transforming gene protein-binding factor) (PBF) (PTTG-binding factor)	4 out of 5	reviewed	High	19	6	11	6	NA	NA	NA	NA	NA	FALSE	Rat	6 v 6	-0.0350828	0.0350828	0.624649	0.915369	NA	NA	NA	NA	NA	NA	NA	NA	NA	NA	NA	NA	NA	NA	NA	NA	NA	NA	NA	NA	NA	NA	NA	NA	NA	NA	NA	NA	NA	NA	NA	NA	NA	NA	NA	NA	NA	NA	NA	NA	NA	NA	NA	NA	NA	NA	8.63952	8.46312	8.34917	8.57478	8.2317	8.34784	8.56491	8.51609	8.38024	8.48905	8.43379	8.43254	398.8	352.9	326.1	381.3	300.6	325.8	378.7	366.1	333.2	359.3	345.8	345.5	380.1	323.8	296.3	358.9	280.5	290.3	355.6	308.5	320.6	341.2	345.8	305.6	3	3	3	3	3	3	3	3	3	3	3	3	113.6	100.5	92.9	108.6	85.6	92.8	107.8	104.2	94.9	102.3	98.5	98.4	NA	NA	NA	NA	NA	NA	NA	NA	NA	NA	NA	NA	NA	BestMaster	Pituitary tumor-transforming gene 1 protein-interacting protein OS=Rattus norvegicus OX=10116 GN=Pttg1ip PE=2 SV=1	Q6P767	NA	NA	NA	NA	Q6P767
Q9WV25	A0A0H2UHZ6, Q9WV25	A0A0H2UHZ6	NA	FALSE	TRUE	Q9WV25	Puf60	Poly(U)-binding-splicing factor PUF60 (60 kDa poly(U)-binding-splicing factor) (RNA-binding protein Siah-BP) (Siah-binding protein 1)	4 out of 5	reviewed	High	51	25	35	25	NA	NA	NA	NA	NA	FALSE	Rat	6 v 6	-0.00994411	0.00994411	0.710209	0.943319	NA	NA	NA	NA	NA	NA	NA	NA	NA	NA	NA	NA	NA	NA	NA	NA	NA	NA	NA	NA	NA	NA	NA	NA	NA	NA	NA	NA	NA	NA	NA	NA	NA	NA	NA	NA	NA	NA	NA	NA	NA	NA	NA	NA	NA	NA	11.4066	11.4755	11.393	11.413	11.3493	11.4714	11.4838	11.4338	11.4314	11.387	11.4581	11.3745	2714.8	2847.6	2689.3	2726.9	2609.1	2839.5	2864	2766.4	2761.9	2678.1	2813.4	2655	2587.8	2612.7	2443.8	2566.4	2434.3	2530.3	2688.7	2331	2657.7	2543.3	2813.4	2348.3	17	17	17	17	17	17	17	17	17	17	17	17	98.8	103.7	97.9	99.3	95	103.4	104.3	100.7	100.5	97.5	102.4	96.6	NA	NA	NA	NA	NA	NA	NA	NA	NA	NA	NA	NA	NA	BestMaster	Poly(U)-binding-splicing factor PUF60 OS=Rattus norvegicus OX=10116 GN=Puf60 PE=2 SV=2	Q9WV25	NA	NA	NA	NA	Q9WV25
Q562C7	M0R548, Q562C7	Q562C7	NA	FALSE	TRUE	Q562C7	Pum3	Pumilio homolog 3	3 out of 5	reviewed	High	9	5	5	5	NA	NA	NA	NA	NA	FALSE	Rat	6 v 6	0.00222013	-0.00222013	0.969474	0.990422	NA	NA	NA	NA	NA	NA	NA	NA	NA	NA	NA	NA	NA	NA	NA	NA	NA	NA	NA	NA	NA	NA	NA	NA	NA	NA	NA	NA	NA	NA	NA	NA	NA	NA	NA	NA	NA	NA	NA	NA	NA	NA	NA	NA	NA	NA	9.19918	9.13006	8.94398	9.0474	9.02181	9.09144	9.2281	9.11322	9.0607	9.05338	9.06609	8.89905	587.8	560.3	492.5	529.1	519.8	545.5	599.7	553.8	534	531.3	536	477.4	560.3	514.1	447.6	498	485	486.1	563	466.6	513.9	504.6	536	422.3	4	4	4	4	4	4	4	4	4	4	4	4	109.1	104	91.4	98.2	96.4	101.2	111.3	102.8	99.1	98.6	99.5	88.6	NA	NA	NA	NA	NA	NA	NA	NA	NA	NA	NA	NA	NA	BestMaster	Pumilio homolog 3 OS=Rattus norvegicus OX=10116 GN=Pum3 PE=2 SV=1	Q562C7	NA	NA	NA	NA	Q562C7
D4ADZ9	D4ADZ9	D4ADZ9	NA	FALSE	TRUE	D4ADZ9	Pus7	Pseudouridine synthase 7	2 out of 5	unreviewed	High	17	7	7	7	NA	NA	NA	NA	NA	FALSE	Rat	6 v 6	-0.0520736	0.0520736	0.248706	0.770613	NA	NA	NA	NA	NA	NA	NA	NA	NA	NA	NA	NA	NA	NA	NA	NA	NA	NA	NA	NA	NA	NA	NA	NA	NA	NA	NA	NA	NA	NA	NA	NA	NA	NA	NA	NA	NA	NA	NA	NA	NA	NA	NA	NA	NA	NA	8.37895	8.27053	8.27752	8.46271	8.26866	8.37025	8.41912	8.42752	8.40599	8.41659	8.4187	8.25314	332.9	308.8	310.3	352.8	308.4	330.9	342.3	344.3	339.2	341.7	342.2	305.1	317.3	283.3	282	332	287.8	294.9	321.3	290.1	326.4	324.5	342.2	269.9	3	3	3	3	3	3	3	3	3	3	3	3	100.9	93.6	94.1	106.9	93.5	100.3	103.8	104.4	102.8	103.6	103.7	92.5	NA	NA	NA	NA	NA	NA	NA	NA	NA	NA	NA	NA	NA	BestMaster	Pseudouridine synthase 7 OS=Rattus norvegicus OX=10116 GN=Pus7 PE=1 SV=2	D4ADZ9	NA	NA	NA	NA	D4ADZ9
A0A0G2K730	A0A0G2K730	A0A0G2K730	NA	FALSE	TRUE	A0A0G2K730	Pusl1	tRNA pseudouridine synthase (EC 5.4.99.12)	2 out of 5	unreviewed	Medium	3	1	1	1	NA	NA	NA	NA	NA	FALSE	Rat	6 v 6	0.0696806	-0.0696806	0.558789	0.900646	NA	NA	NA	NA	NA	NA	NA	NA	NA	NA	NA	NA	NA	NA	NA	NA	NA	NA	NA	NA	NA	NA	NA	NA	NA	NA	NA	NA	NA	NA	NA	NA	NA	NA	NA	NA	NA	NA	NA	NA	NA	NA	NA	NA	NA	NA	5.18587	5.14975	5.39232	5.61471	5.50144	5.55152	5.07039	5.39232	5.41278	5.10434	5.60881	5.38888	36.4	35.5	42	49	45.3	46.9	33.6	42	42.6	34.4	48.8	41.9	34.7	32.6	38.2	46.1	42.3	41.8	31.6	35.4	41	32.6	48.8	37.1	1	1	1	1	1	1	1	1	1	1	1	1	87.7	85.6	101.1	118	109.1	113	80.9	101	102.5	82.7	117.6	100.9	NA	NA	NA	NA	NA	NA	NA	NA	NA	NA	NA	NA	NA	BestMaster	tRNA pseudouridine synthase OS=Rattus norvegicus OX=10116 GN=Pusl1 PE=1 SV=1	A0A0G2K730	NA	NA	NA	NA	A0A0G2K730
P02625	P02625	P02625	NA	FALSE	TRUE	P02625	Pvalb	Parvalbumin alpha	5 out of 5	reviewed	High	41	7	8	7	NA	NA	NA	NA	NA	FALSE	Rat	6 v 6	0.394709	-0.394709	0.283008	0.791675	NA	NA	NA	NA	NA	NA	NA	NA	NA	NA	NA	NA	NA	NA	NA	NA	NA	NA	NA	NA	NA	NA	NA	NA	NA	NA	NA	NA	NA	NA	NA	NA	NA	NA	NA	NA	NA	NA	NA	NA	NA	NA	NA	NA	NA	NA	10.2541	11.6146	9.27845	10.0935	9.73098	10.3383	10.2287	9.75154	9.65231	9.84078	9.82273	9.64566	1221.2	3135.8	621	1092.6	849.8	1294.6	1199.9	862	804.7	917	905.6	801	1164.1	2877.1	564.3	1028.3	792.9	1153.6	1126.4	726.4	774.4	870.8	905.6	708.5	5	5	5	5	5	5	5	5	5	5	5	5	106.9	274.6	54.4	95.7	74.4	113.4	105.1	75.5	70.5	80.3	79.3	70.1	NA	NA	NA	NA	NA	NA	NA	NA	NA	NA	NA	NA	NA	BestMaster	Parvalbumin alpha OS=Rattus norvegicus OX=10116 GN=Pvalb PE=1 SV=2	P02625	NA	NA	NA	NA	P02625
D3ZV54	D3ZV54	D3ZV54	NA	FALSE	TRUE	D3ZV54	Pwp2	PWP2, small subunit processome component	2 out of 5	unreviewed	High	3	3	3	3	NA	NA	NA	NA	NA	FALSE	Rat	6 v 6	-0.171263	0.171263	0.0462417	0.467123	NA	NA	NA	NA	NA	NA	NA	NA	NA	NA	NA	NA	NA	NA	NA	NA	NA	NA	NA	NA	NA	NA	NA	NA	NA	NA	NA	NA	NA	NA	NA	NA	NA	NA	NA	NA	NA	NA	NA	NA	NA	NA	NA	NA	NA	NA	7.15381	6.95303	6.71425	6.96	6.91049	6.95768	7.24508	7.24698	7.09381	7.03562	7.11166	6.94369	142.4	123.9	105	124.5	120.3	124.3	151.7	151.9	136.6	131.2	138.3	123.1	135.7	113.6	95.4	117.2	112.3	110.8	142.4	128	131.5	124.6	138.3	108.9	2	2	2	2	2	2	2	2	2	2	2	2	108.6	94.5	80.1	95	91.8	94.8	115.7	115.9	104.2	100.1	105.5	93.9	NA	NA	NA	NA	NA	NA	NA	NA	NA	NA	NA	NA	NA	BestMaster	PWP2, small subunit processome component OS=Rattus norvegicus OX=10116 GN=Pwp2 PE=1 SV=1	D3ZV54	NA	NA	NA	NA	D3ZV54
A0A0G2JWB6	A0A0G2JWB6, A0A0G2KAH2	A0A0G2JWB6	NA	FALSE	TRUE	A0A0G2JWB6	Pxdn	Peroxidase (EC 1.11.1.7)	3 out of 5	unreviewed	High	13	17	17	17	NA	NA	NA	NA	NA	FALSE	Rat	6 v 6	-0.0674211	0.0674211	0.481934	0.87789	NA	NA	NA	NA	NA	NA	NA	NA	NA	NA	NA	NA	NA	NA	NA	NA	NA	NA	NA	NA	NA	NA	NA	NA	NA	NA	NA	NA	NA	NA	NA	NA	NA	NA	NA	NA	NA	NA	NA	NA	NA	NA	NA	NA	NA	NA	9.35887	9.35403	9.34585	9.1876	9.4248	9.00085	9.26632	9.23122	9.66888	9.27193	9.34607	9.29209	656.6	654.4	650.7	583.1	687.3	512.3	615.8	601	814	618.2	650.8	626.9	625.9	600.4	591.3	548.8	641.3	456.5	578.1	506.4	783.3	587.1	650.8	554.5	7	7	7	7	7	7	7	7	7	7	7	7	102.7	102.4	101.8	91.2	107.5	80.1	96.3	94	127.3	96.7	101.8	98.1	NA	NA	NA	NA	NA	NA	NA	NA	NA	NA	NA	NA	NA	BestMaster	Peroxidase OS=Rattus norvegicus OX=10116 GN=Pxdn PE=4 SV=1	A0A0G2JWB6	NA	NA	NA	NA	A0A0G2JWB6
Q4FZZ1	A0A140TAA2, Q4FZZ1	A0A140TAA2	NA	FALSE	TRUE	Q4FZZ1	Pxk	PX domain-containing protein kinase-like protein (Modulator of Na,K-ATPase) (MONaKA)	3 out of 5	reviewed	High	8	4	5	4	NA	NA	NA	NA	NA	FALSE	Rat	6 v 6	-0.0124035	0.0124035	0.703274	0.942175	NA	NA	NA	NA	NA	NA	NA	NA	NA	NA	NA	NA	NA	NA	NA	NA	NA	NA	NA	NA	NA	NA	NA	NA	NA	NA	NA	NA	NA	NA	NA	NA	NA	NA	NA	NA	NA	NA	NA	NA	NA	NA	NA	NA	NA	NA	8.91707	8.80961	8.89209	8.7662	8.90207	8.92214	8.93074	8.85953	8.92035	8.89996	8.84361	8.82941	483.4	448.7	475.1	435.4	478.4	485.1	488	464.5	484.5	477.7	459.4	454.9	460.8	411.7	431.8	409.8	446.3	432.3	458.2	391.4	466.2	453.7	459.4	402.4	3	3	3	3	3	3	3	3	3	3	3	3	102.9	95.5	101.2	92.7	101.9	103.3	103.9	98.9	103.2	101.7	97.8	96.9	NA	NA	NA	NA	NA	NA	NA	NA	NA	NA	NA	NA	NA	BestMaster	PX domain-containing protein kinase-like protein OS=Rattus norvegicus OX=10116 GN=Pxk PE=2 SV=1	Q4FZZ1	NA	NA	NA	NA	Q4FZZ1
Q66H78	Q66H78	Q66H78	NA	FALSE	TRUE	Q66H78	Pxylp1	2-phosphoxylose phosphatase 1 (EC 3.1.3.-) (Acid phosphatase-like protein 2)	3 out of 5	reviewed	High	14	6	6	6	NA	NA	NA	NA	NA	FALSE	Rat	6 v 6	0.0459533	-0.0459533	0.392542	0.852172	NA	NA	NA	NA	NA	NA	NA	NA	NA	NA	NA	NA	NA	NA	NA	NA	NA	NA	NA	NA	NA	NA	NA	NA	NA	NA	NA	NA	NA	NA	NA	NA	NA	NA	NA	NA	NA	NA	NA	NA	NA	NA	NA	NA	NA	NA	8.56301	8.61397	8.42375	8.65213	8.65785	8.72758	8.49865	8.53955	8.52003	8.6632	8.62899	8.51215	378.2	391.8	343.4	402.3	403.9	423.9	361.7	372.1	367.1	405.4	395.9	365.1	360.5	359.5	312.1	378.6	376.8	377.7	339.6	313.5	353.3	385	395.9	322.9	4	4	4	4	4	4	4	4	4	4	4	4	98.4	102	89.4	104.7	105.1	110.3	94.1	96.8	95.5	105.5	103	95	NA	NA	NA	NA	NA	NA	NA	NA	NA	NA	NA	NA	NA	BestMaster	2-phosphoxylose phosphatase 1 OS=Rattus norvegicus OX=10116 GN=Pxylp1 PE=2 SV=1	Q66H78	NA	NA	NA	NA	Q66H78
G3V8L1	G3V8L1, Q8CHK8	G3V8L1	NA	FALSE	TRUE	G3V8L1	Pycard	PYD and CARD domain-containing	5 out of 5	unreviewed	High	33	6	7	6	NA	NA	NA	NA	NA	FALSE	Rat	6 v 6	0.132441	-0.132441	0.22207	0.748062	NA	NA	NA	NA	NA	NA	NA	NA	NA	NA	NA	NA	NA	NA	NA	NA	NA	NA	NA	NA	NA	NA	NA	NA	NA	NA	NA	NA	NA	NA	NA	NA	NA	NA	NA	NA	NA	NA	NA	NA	NA	NA	NA	NA	NA	NA	8.2724	8.49145	8.61139	8.55919	8.76951	8.27286	8.22062	8.44377	8.50263	8.26632	8.54767	8.20114	309.2	359.9	391.1	377.2	436.4	309.3	298.3	348.2	362.7	307.9	374.2	294.3	294.7	330.3	355.4	355	407.2	275.6	280	293.4	349.1	292.4	374.2	260.3	3	3	3	3	3	3	3	3	3	3	3	3	89	103.6	112.6	108.6	125.6	89	85.9	100.2	104.4	88.6	107.7	84.7	NA	NA	NA	NA	NA	NA	NA	NA	NA	NA	NA	NA	NA	BestMaster	PYD and CARD domain-containing OS=Rattus norvegicus OX=10116 GN=Pycard PE=1 SV=1	G3V8L1	NA	NA	NA	NA	G3V8L1
D3ZXI0	B2RYR3, D3ZXI0	D3ZXI0	NA	FALSE	TRUE	D3ZXI0	Pycr1	Pyrroline-5-carboxylate reductase (EC 1.5.1.2)	3 out of 5	unreviewed	High	24	7	7	3	NA	NA	NA	NA	NA	FALSE	Rat	6 v 6	-0.0869148	0.0869148	0.271322	0.785473	NA	NA	NA	NA	NA	NA	NA	NA	NA	NA	NA	NA	NA	NA	NA	NA	NA	NA	NA	NA	NA	NA	NA	NA	NA	NA	NA	NA	NA	NA	NA	NA	NA	NA	NA	NA	NA	NA	NA	NA	NA	NA	NA	NA	NA	NA	8.14517	8.17642	8.20555	8.37591	8.11114	8.22641	8.52552	8.35271	8.0493	8.30424	8.29048	8.23984	283.1	289.3	295.2	332.2	276.5	299.5	368.5	326.9	264.9	316.1	313.1	302.3	269.9	265.4	268.2	312.7	258	266.9	346	275.5	254.9	300.2	313.1	267.4	3	3	3	3	3	3	3	3	3	3	3	3	92.6	94.7	96.6	108.7	90.5	98	120.6	107	86.7	103.4	102.4	98.9	NA	NA	NA	NA	NA	NA	NA	NA	NA	NA	NA	NA	NA	BestMaster	Pyrroline-5-carboxylate reductase OS=Rattus norvegicus OX=10116 GN=Pycr1 PE=3 SV=2	D3ZXI0	NA	NA	NA	NA	D3ZXI0
Q6AY23	Q6AY23	Q6AY23	NA	FALSE	TRUE	Q6AY23	Pycr2	Pyrroline-5-carboxylate reductase 2 (P5C reductase 2) (P5CR 2) (EC 1.5.1.2)	4 out of 5	reviewed	High	40	12	14	8	NA	NA	NA	NA	NA	FALSE	Rat	6 v 6	-0.0018696	0.0018696	0.938738	0.985791	NA	NA	NA	NA	NA	NA	NA	NA	NA	NA	NA	NA	NA	NA	NA	NA	NA	NA	NA	NA	NA	NA	NA	NA	NA	NA	NA	NA	NA	NA	NA	NA	NA	NA	NA	NA	NA	NA	NA	NA	NA	NA	NA	NA	NA	NA	9.61563	9.58233	9.67472	9.5812	9.65946	9.68773	9.65768	9.68965	9.6248	9.63154	9.59171	9.61692	784.5	766.6	817.3	766	808.7	824.7	807.7	825.8	789.5	793.2	771.6	785.2	747.8	703.3	742.7	720.9	754.5	734.9	758.3	695.8	759.7	753.3	771.6	694.5	9	9	9	9	9	9	9	9	9	9	9	9	98.7	96.4	102.8	96.3	101.7	103.7	101.6	103.9	99.3	99.8	97	98.8	NA	NA	NA	NA	NA	NA	NA	NA	NA	NA	NA	NA	NA	BestMaster	Pyrroline-5-carboxylate reductase 2 OS=Rattus norvegicus OX=10116 GN=Pycr2 PE=2 SV=1	Q6AY23	NA	NA	NA	NA	Q6AY23
Q5PQJ6	Q5PQJ6	Q5PQJ6	NA	FALSE	TRUE	Q5PQJ6	Pycr3	Pyrroline-5-carboxylate reductase 3 (P5C reductase 3) (P5CR 3) (EC 1.5.1.2) (Pyrroline-5-carboxylate reductase-like protein)	3 out of 5	reviewed	High	41	10	17	10	NA	NA	NA	NA	NA	FALSE	Rat	6 v 6	0.0776524	-0.0776524	0.00978646	0.212023	NA	NA	NA	NA	NA	NA	NA	NA	NA	NA	NA	NA	NA	NA	NA	NA	NA	NA	NA	NA	NA	NA	NA	NA	NA	NA	NA	NA	NA	NA	NA	NA	NA	NA	NA	NA	NA	NA	NA	NA	NA	NA	NA	NA	NA	NA	9.6786	9.77906	9.75422	9.74517	9.76188	9.7879	9.67684	9.71063	9.73809	9.62205	9.66231	9.631	819.5	878.6	863.6	858.2	868.2	884	818.5	837.9	854	788	810.3	792.9	781.1	806.1	784.8	807.7	810	787.8	768.4	706.1	821.8	748.3	810.3	701.4	8	8	8	8	8	8	8	8	8	8	8	8	97.6	104.7	102.9	102.2	103.4	105.3	97.5	99.8	101.7	93.9	96.5	94.5	NA	NA	NA	NA	NA	NA	NA	NA	NA	NA	NA	NA	NA	BestMaster	Pyrroline-5-carboxylate reductase 3 OS=Rattus norvegicus OX=10116 GN=Pycr3 PE=2 SV=1	Q5PQJ6	NA	NA	NA	NA	Q5PQJ6
P53534	P53534	P53534	NA	FALSE	TRUE	P53534	Pygb	Glycogen phosphorylase, brain form (EC 2.4.1.1) (Fragment)	5 out of 5	reviewed	High	60	51	100	2	NA	NA	NA	NA	NA	FALSE	Rat	6 v 6	-0.0217597	0.0217597	0.739957	0.9505	NA	NA	NA	NA	NA	NA	NA	NA	NA	NA	NA	NA	NA	NA	NA	NA	NA	NA	NA	NA	NA	NA	NA	NA	NA	NA	NA	NA	NA	NA	NA	NA	NA	NA	NA	NA	NA	NA	NA	NA	NA	NA	NA	NA	NA	NA	12.8989	12.9011	12.8913	12.962	12.6842	12.8453	12.7511	12.891	13.0467	12.7687	12.8425	13.0133	7637.6	7649.1	7597.7	7979.2	6581.3	7358.9	6894	7596.1	8461.6	6978.3	7345	8267.6	7280.2	7018	6904.3	7509.6	6140.3	6557.6	6472	6400.6	8142.4	6627.1	7345	7312.7	46	46	46	46	46	46	46	46	46	46	46	46	101.4	101.6	100.9	106	87.4	97.7	91.6	100.9	112.4	92.7	97.6	109.8	NA	NA	NA	NA	NA	NA	NA	NA	NA	NA	NA	NA	NA	BestMaster	Glycogen phosphorylase, brain form (Fragment) OS=Rattus norvegicus OX=10116 GN=Pygb PE=1 SV=3	P53534	NA	NA	NA	NA	P53534
G3V6Y6	G3V6Y6	G3V6Y6	NA	FALSE	TRUE	G3V6Y6	Pygb	Alpha-1,4 glucan phosphorylase (EC 2.4.1.1)	3 out of 5	unreviewed	High	59	50	100	1	NA	NA	NA	NA	NA	FALSE	Rat	0 v 0	NA	NA	NA	NA	NA	NA	NA	NA	NA	NA	NA	NA	NA	NA	NA	NA	NA	NA	NA	NA	NA	NA	NA	NA	NA	NA	NA	NA	NA	NA	NA	NA	NA	NA	NA	NA	NA	NA	NA	NA	NA	NA	NA	NA	NA	NA	NA	NA	NA	NA	NA	NA	NA	NA	NA	NA	NA	NA	NA	NA	NA	NA	NA	NA	NA	NA	NA	NA	NA	NA	NA	NA	NA	NA	NA	NA	NA	NA	NA	NA	NA	NA	NA	NA	NA	NA	NA	NA	NA	NA	NA	NA	NA	NA	NA	NA	NA	NA	NA	NA	NA	NA	NA	NA	NA	NA	NA	NA	NA	NA	NA	NA	NA	NA	NA	NA	NA	NA	NA	NA	NA	NA	NA	BestMaster	Alpha-1,4 glucan phosphorylase OS=Rattus norvegicus OX=10116 GN=Pygb PE=1 SV=2	G3V6Y6	NA	NA	NA	NA	G3V6Y6
P09811	P09811	P09811	NA	FALSE	TRUE	P09811	Pygl	Glycogen phosphorylase, liver form (EC 2.4.1.1)	5 out of 5	reviewed	High	36	36	45	24	NA	NA	NA	NA	NA	FALSE	Rat	6 v 6	0.00819624	-0.00819624	0.836853	0.967564	NA	NA	NA	NA	NA	NA	NA	NA	NA	NA	NA	NA	NA	NA	NA	NA	NA	NA	NA	NA	NA	NA	NA	NA	NA	NA	NA	NA	NA	NA	NA	NA	NA	NA	NA	NA	NA	NA	NA	NA	NA	NA	NA	NA	NA	NA	10.6373	10.6555	10.6368	10.7655	10.7113	10.74	10.7399	10.7754	10.5607	10.6755	10.7078	10.638	1592.8	1613	1592.2	1740.8	1676.6	1710.3	1710.2	1752.8	1510.4	1635.5	1672.5	1593.5	1518.3	1479.9	1446.9	1638.4	1564.3	1524	1605.5	1476.9	1453.5	1553.1	1672.5	1409.5	18	18	18	18	18	18	18	18	18	18	18	18	96.5	97.8	96.5	105.5	101.6	103.6	103.6	106.2	91.5	99.1	101.4	96.6	NA	NA	NA	NA	NA	NA	NA	NA	NA	NA	NA	NA	NA	BestMaster	Glycogen phosphorylase, liver form OS=Rattus norvegicus OX=10116 GN=Pygl PE=1 SV=5	P09811	NA	NA	NA	NA	P09811
G3V8V3	B1WBU9, G3V8V3, P09812, Q64607	G3V8V3	NA	FALSE	TRUE	G3V8V3	Pygm	Alpha-1,4 glucan phosphorylase (EC 2.4.1.1)	2 out of 5	unreviewed	High	53	46	58	28	NA	NA	NA	NA	NA	FALSE	Rat	6 v 6	0.0637861	-0.0637861	0.22194	0.748062	NA	NA	NA	NA	NA	NA	NA	NA	NA	NA	NA	NA	NA	NA	NA	NA	NA	NA	NA	NA	NA	NA	NA	NA	NA	NA	NA	NA	NA	NA	NA	NA	NA	NA	NA	NA	NA	NA	NA	NA	NA	NA	NA	NA	NA	NA	11.2096	11.3804	11.4016	11.4287	11.4686	11.469	11.2959	11.3763	11.3463	11.2418	11.4333	11.2815	2368.2	2665.8	2705.3	2756.6	2833.9	2834.8	2514.2	2658.3	2603.7	2421.7	2765.4	2489.2	2257.4	2445.8	2458.4	2594.4	2644.1	2526.1	2360.3	2239.9	2505.5	2299.8	2765.4	2201.7	24	24	24	24	24	24	24	24	24	24	24	24	89.9	101.2	102.7	104.6	107.6	107.6	95.4	100.9	98.8	91.9	105	94.5	NA	NA	NA	NA	NA	NA	NA	NA	NA	NA	NA	NA	NA	BestMaster	Alpha-1,4 glucan phosphorylase OS=Rattus norvegicus OX=10116 GN=Pygm PE=1 SV=1	G3V8V3	NA	NA	NA	NA	G3V8V3
NA	NA	NA	No Reliable Protein Match	TRUE	TRUE	B5DFG8	Pygo2	Pygopus 2 (Pygopus family PHD finger 2) (Similar to Pygopus homolog 2 (Predicted))	3 out of 5	unreviewed	NA	NA	NA	NA	NA	B5DFG8	GGGTPDANSLAPPGK	1	Ambiguous	Ambiguous	NA	NA	NA	NA	NA	NA	NA	0 v 0	NA	NA	NA	NA	6 v 6	0.0587279	-0.0587279	0.341123	0.707548	NA	NA	NA	NA	NA	NA	NA	NA	NA	NA	NA	NA	6.01868	6.06439	6.0035	6.24536	6.11798	6.12979	6.19337	6.13459	6.04415	5.89469	6.01792	5.9426	61.8	61.4	58.3	71.4	64.8	62.4	68.7	59.2	63.5	56.5	64.8	54.4	NA	NA	NA	NA	NA	NA	NA	NA	NA	NA	NA	NA	NA	NA	NA	NA	NA	NA	NA	NA	NA	NA	NA	NA	NA	NA	NA	NA	NA	NA	NA	NA	NA	NA	NA	NA	NA	NA	NA	NA	NA	NA	NA	NA	NA	NA	NA	NA	NA	NA	NA	NA	NA	NA	NA	NA	NA	NA	NA	NA	64.8339	66.9213	64.1553	75.8647	69.4536	70.0247	73.1794	70.2577	65.9889	59.4949	64.8	61.5038	NA	NA	NA	NA	NA	B5DFG8	GGGTPDANSLAPPGK_Ambiguous	NA	NA
D3ZGY1	D3ZGY1, M0R9W5	D3ZGY1	NA	FALSE	TRUE	D3ZGY1	Pym1	PYM homolog 1, exon junction complex-associated factor (Within bgcn homolog (Drosophila) (Predicted), isoform CRA_b)	2 out of 5	unreviewed	High	34	5	6	5	NA	NA	NA	NA	NA	FALSE	Rat	6 v 6	-0.0619229	0.0619229	0.207713	0.738497	NA	NA	NA	NA	NA	NA	NA	NA	NA	NA	NA	NA	NA	NA	NA	NA	NA	NA	NA	NA	NA	NA	NA	NA	NA	NA	NA	NA	NA	NA	NA	NA	NA	NA	NA	NA	NA	NA	NA	NA	NA	NA	NA	NA	NA	NA	8.3474	8.51531	8.40684	8.3637	8.27146	8.24793	8.45162	8.49705	8.39832	8.39917	8.43505	8.34296	325.7	365.9	339.4	329.4	309	304	350.1	361.3	337.4	337.6	346.1	324.7	310.4	335.7	308.5	310	288.3	270.9	328.7	304.4	324.7	320.6	346.1	287.2	5	5	5	5	5	5	5	5	5	5	5	5	97	108.9	101.1	98.1	92	90.5	104.2	107.6	100.5	100.5	103	96.7	NA	NA	NA	NA	NA	NA	NA	NA	NA	NA	NA	NA	NA	BestMaster	PYM homolog 1, exon junction complex-associated factor OS=Rattus norvegicus OX=10116 GN=Pym1 PE=1 SV=1	D3ZGY1	NA	NA	NA	NA	D3ZGY1
Q68FS6	F1LR31, Q68FS6	F1LR31	NA	FALSE	TRUE	Q68FS6	Pyroxd1	Pyridine nucleotide-disulfide oxidoreductase domain-containing protein 1 (EC 1.8.1.-)	2 out of 5	reviewed	High	9	3	3	3	NA	NA	NA	NA	NA	FALSE	Rat	6 v 6	-0.00311154	0.00311154	0.95058	0.987718	NA	NA	NA	NA	NA	NA	NA	NA	NA	NA	NA	NA	NA	NA	NA	NA	NA	NA	NA	NA	NA	NA	NA	NA	NA	NA	NA	NA	NA	NA	NA	NA	NA	NA	NA	NA	NA	NA	NA	NA	NA	NA	NA	NA	NA	NA	6.81634	6.85425	6.80607	6.77742	6.82146	6.80349	6.79442	7.0268	6.78398	6.84423	6.6907	6.75756	112.7	115.7	111.9	109.7	113.1	111.7	111	130.4	110.2	114.9	103.3	108.2	107.4	106.2	101.7	103.3	105.5	99.5	104.2	109.8	106	109.1	103.3	95.7	2	2	2	2	2	2	2	2	2	2	2	2	100	102.7	99.3	97.3	100.4	99.1	98.5	115.6	97.7	101.9	91.6	96	NA	NA	NA	NA	NA	NA	NA	NA	NA	NA	NA	NA	NA	BestMaster	Pyridine nucleotide-disulfide oxidoreductase domain-containing protein 1 OS=Rattus norvegicus OX=10116 GN=Pyroxd1 PE=2 SV=1	Q68FS6	NA	NA	NA	NA	Q68FS6
Q68FT3	Q68FT3	Q68FT3	NA	FALSE	TRUE	Q68FT3	Pyroxd2	Pyridine nucleotide-disulfide oxidoreductase domain-containing protein 2 (EC 1.-.-.-)	2 out of 5	reviewed	High	27	17	18	17	NA	NA	NA	NA	NA	FALSE	Rat	6 v 6	0.117735	-0.117735	0.34165	0.823587	NA	NA	NA	NA	NA	NA	NA	NA	NA	NA	NA	NA	NA	NA	NA	NA	NA	NA	NA	NA	NA	NA	NA	NA	NA	NA	NA	NA	NA	NA	NA	NA	NA	NA	NA	NA	NA	NA	NA	NA	NA	NA	NA	NA	NA	NA	9.2329	9.26186	9.76636	9.56682	9.82861	9.71682	9.5343	9.24627	9.55995	9.41912	9.42815	9.47917	601.7	613.9	870.9	758.4	909.3	841.5	741.5	607.3	754.8	684.6	688.9	713.7	573.5	563.3	791.4	713.8	848.4	749.9	696.1	511.7	726.4	650.2	688.9	631.3	7	7	7	7	7	7	7	7	7	7	7	7	82.2	83.8	118.9	103.6	124.2	114.9	101.3	82.9	103.1	93.5	94.1	97.5	NA	NA	NA	NA	NA	NA	NA	NA	NA	NA	NA	NA	NA	BestMaster	Pyridine nucleotide-disulfide oxidoreductase domain-containing protein 2 OS=Rattus norvegicus OX=10116 GN=Pyroxd2 PE=2 SV=1	Q68FT3	NA	NA	NA	NA	Q68FT3
Q5U1Z8	Q5U1Z8	Q5U1Z8	NA	FALSE	TRUE	Q5U1Z8	Pyurf	Protein preY, mitochondrial	2 out of 5	reviewed	High	21	2	2	2	NA	NA	NA	NA	NA	FALSE	Rat	6 v 6	-0.190477	0.190477	0.0696552	0.541721	NA	NA	NA	NA	NA	NA	NA	NA	NA	NA	NA	NA	NA	NA	NA	NA	NA	NA	NA	NA	NA	NA	NA	NA	NA	NA	NA	NA	NA	NA	NA	NA	NA	NA	NA	NA	NA	NA	NA	NA	NA	NA	NA	NA	NA	NA	7.89421	8.08534	7.90869	8.12153	7.72451	8.00225	8.02514	8.1918	7.98185	8.20261	8.45286	8.02514	237.9	271.6	240.3	278.5	211.5	256.4	260.5	292.4	252.8	294.6	350.4	260.5	226.8	249.2	218.4	262.1	197.3	228.5	244.5	246.4	243.3	279.8	350.4	230.4	1	1	1	1	1	1	1	1	1	1	1	1	89	101.6	89.9	104.2	79.1	95.9	97.5	109.4	94.6	110.2	131.1	97.5	NA	NA	NA	NA	NA	NA	NA	NA	NA	NA	NA	NA	NA	BestMaster	Protein preY, mitochondrial OS=Rattus norvegicus OX=10116 GN=Pyurf PE=3 SV=1	Q5U1Z8	NA	NA	NA	NA	Q5U1Z8
Q66H61	M0RDR7, Q66H61	Q66H61	NA	FALSE	TRUE	Q66H61	Qars1	Glutamine--tRNA ligase (EC 6.1.1.18) (Glutaminyl-tRNA synthetase) (GlnRS)	4 out of 5	reviewed	High	56	39	47	38	NA	NA	NA	NA	NA	FALSE	Rat	6 v 6	0.0231149	-0.0231149	0.538942	0.893529	NA	NA	NA	NA	NA	NA	NA	NA	NA	NA	NA	NA	NA	NA	NA	NA	NA	NA	NA	NA	NA	NA	NA	NA	NA	NA	NA	NA	NA	NA	NA	NA	NA	NA	NA	NA	NA	NA	NA	NA	NA	NA	NA	NA	NA	NA	11.6304	11.4348	11.5334	11.6184	11.5376	11.5827	11.6051	11.5373	11.4878	11.484	11.5859	11.4984	3170.2	2768.3	2964.1	3144	2972.7	3067.2	3115.2	2972.1	2871.9	2864.4	3074.1	2893	3021.9	2539.9	2693.6	2959	2773.5	2733.3	2924.5	2504.3	2763.6	2720.2	3074.1	2558.9	27	27	27	27	27	27	27	27	27	27	27	27	106	92.6	99.1	105.2	99.4	102.6	104.2	99.4	96.1	95.8	102.8	96.8	NA	NA	NA	NA	NA	NA	NA	NA	NA	NA	NA	NA	NA	BestMaster	Glutamine--tRNA ligase OS=Rattus norvegicus OX=10116 GN=Qars1 PE=1 SV=1	Q66H61	NA	NA	NA	NA	Q66H61
P11348	P11348	P11348	NA	FALSE	TRUE	P11348	Qdpr	Dihydropteridine reductase (EC 1.5.1.34) (HDHPR) (Quinoid dihydropteridine reductase)	5 out of 5	reviewed	High	77	14	27	14	NA	NA	NA	NA	NA	FALSE	Rat	6 v 6	0.0351752	-0.0351752	0.253063	0.771459	NA	NA	NA	NA	NA	NA	NA	NA	NA	NA	NA	NA	NA	NA	NA	NA	NA	NA	NA	NA	NA	NA	NA	NA	NA	NA	NA	NA	NA	NA	NA	NA	NA	NA	NA	NA	NA	NA	NA	NA	NA	NA	NA	NA	NA	NA	11.1623	11.0735	11.1558	11.185	11.2064	11.1643	11.1936	11.1846	11.0668	11.0729	11.1131	11.1053	2291.8	2155	2281.6	2328.2	2363	2295.1	2342.1	2327.5	2145	2154.2	2215	2203.1	2184.5	1977.2	2073.3	2191.2	2204.7	2045.2	2198.8	1961.2	2064.1	2045.8	2215	1948.6	13	13	13	13	13	13	13	13	13	13	13	13	101.5	95.4	101	103.1	104.6	101.6	103.7	103.1	95	95.4	98.1	97.5	NA	NA	NA	NA	NA	NA	NA	NA	NA	NA	NA	NA	NA	BestMaster	Dihydropteridine reductase OS=Rattus norvegicus OX=10116 GN=Qdpr PE=1 SV=1	P11348	NA	NA	NA	NA	P11348
B0BNF5	A0A0G2JUS0, A0A0G2JXZ5, B0BNF5, D4A2X0, F1LMH5, Q91XU1	B0BNF5	NA	FALSE	TRUE	B0BNF5	Qk	Qk protein	1 out of 5	unreviewed	High	41	11	12	11	NA	NA	NA	NA	NA	FALSE	Rat	6 v 6	0.0353835	-0.0353835	0.51133	0.881682	NA	NA	NA	NA	NA	NA	NA	NA	NA	NA	NA	NA	NA	NA	NA	NA	NA	NA	NA	NA	NA	NA	NA	NA	NA	NA	NA	NA	NA	NA	NA	NA	NA	NA	NA	NA	NA	NA	NA	NA	NA	NA	NA	NA	NA	NA	9.99915	9.95361	10.1649	10.0213	10.2564	10.1186	10.1033	10.1104	10.0345	10.0444	10.0348	9.97427	1023.4	991.6	1148	1039.2	1223.2	1111.7	1100	1105.4	1048.8	1056	1049	1005.9	975.5	909.8	1043.2	978	1141.2	990.7	1032.7	931.4	1009.3	1002.8	1049	889.7	10	10	10	10	10	10	10	10	10	10	10	10	95.2	92.2	106.8	96.6	113.8	103.4	102.3	102.8	97.5	98.2	97.6	93.6	NA	NA	NA	NA	NA	NA	NA	NA	NA	NA	NA	NA	NA	BestMaster	Qk protein OS=Rattus norvegicus OX=10116 GN=Qk PE=2 SV=1	B0BNF5	NA	NA	NA	NA	B0BNF5
D4AC85	A0A0G2K497, D4AC85, O70288	D4AC85	NA	FALSE	TRUE	D4AC85	Qpct	Glutaminyl-peptide cyclotransferase (EC 2.3.2.5)	2 out of 5	unreviewed	High	18	6	7	6	NA	NA	NA	NA	NA	FALSE	Rat	6 v 6	0.568308	-0.568308	0.001077	0.0619749	NA	NA	NA	NA	NA	NA	NA	NA	NA	NA	NA	NA	NA	NA	NA	NA	NA	NA	NA	NA	NA	NA	NA	NA	NA	NA	NA	NA	NA	NA	NA	NA	NA	NA	NA	NA	NA	NA	NA	NA	NA	NA	NA	NA	NA	NA	7.65678	7.37156	7.8157	7.76288	8.0864	7.86047	7.06932	7.22978	7.22014	7.14568	7.10748	7.37156	201.8	165.6	225.3	217.2	271.8	232.4	134.3	150.1	149.1	141.6	137.9	165.6	192.4	151.9	204.8	204.4	253.6	207.1	126.1	126.4	143.5	134.5	137.9	146.5	3	3	3	3	3	3	3	3	3	3	3	3	110.4	90.6	123.3	118.9	148.7	127.2	73.5	82.1	81.6	77.5	75.5	90.6	NA	NA	NA	NA	NA	NA	NA	NA	NA	NA	NA	NA	NA	BestMaster	Glutaminyl-peptide cyclotransferase OS=Rattus norvegicus OX=10116 GN=Qpct PE=3 SV=2	D4AC85	NA	NA	NA	NA	D4AC85
B5DFI7	B5DFI7	B5DFI7	NA	FALSE	TRUE	B5DFI7	Qpctl	Glutaminyl-peptide cyclotransferase (EC 2.3.2.5)	2 out of 5	unreviewed	Medium	3	1	1	1	NA	NA	NA	NA	NA	FALSE	Rat	6 v 6	-0.0375898	0.0375898	0.742613	0.9505	NA	NA	NA	NA	NA	NA	NA	NA	NA	NA	NA	NA	NA	NA	NA	NA	NA	NA	NA	NA	NA	NA	NA	NA	NA	NA	NA	NA	NA	NA	NA	NA	NA	NA	NA	NA	NA	NA	NA	NA	NA	NA	NA	NA	NA	NA	5.52669	5.84298	5.55152	5.86047	5.54226	5.77347	5.75756	5.65821	5.87036	5.49825	6.05311	5.48543	46.1	57.4	46.9	58.1	46.6	54.7	54.1	50.5	58.5	45.2	66.4	44.8	43.9	52.6	42.6	54.7	43.5	48.8	50.8	42.6	56.3	43	66.4	39.6	1	1	1	1	1	1	1	1	1	1	1	1	87.9	109.4	89.3	110.7	88.9	104.4	103.2	96.4	111.6	86.3	126.6	85.3	NA	NA	NA	NA	NA	NA	NA	NA	NA	NA	NA	NA	NA	BestMaster	Glutaminyl-peptide cyclotransferase OS=Rattus norvegicus OX=10116 GN=Qpctl PE=1 SV=1	B5DFI7	NA	NA	NA	NA	B5DFI7
Q5I0M2	Q5I0M2	Q5I0M2	NA	FALSE	TRUE	Q5I0M2	Qprt	Nicotinate-nucleotide pyrophosphorylase [carboxylating] (EC 2.4.2.19) (Quinolinate phosphoribosyltransferase [decarboxylating]) (QAPRTase) (QPRTase)	4 out of 5	reviewed	High	47	10	13	10	NA	NA	NA	NA	NA	FALSE	Rat	6 v 6	0.0830636	-0.0830636	0.473207	0.876279	NA	NA	NA	NA	NA	NA	NA	NA	NA	NA	NA	NA	NA	NA	NA	NA	NA	NA	NA	NA	NA	NA	NA	NA	NA	NA	NA	NA	NA	NA	NA	NA	NA	NA	NA	NA	NA	NA	NA	NA	NA	NA	NA	NA	NA	NA	9.5588	9.27566	9.87974	9.67807	10.0206	9.6961	9.56529	9.62516	9.56815	9.54477	9.69192	9.61526	754.2	619.8	942.1	819.2	1038.7	829.5	757.6	789.7	759.1	746.9	827.1	784.3	718.9	568.7	856.1	771	969.1	739.2	711.3	665.4	730.5	709.3	827.1	693.7	7	7	7	7	7	7	7	7	7	7	7	7	93.6	76.9	116.9	101.7	128.9	103	94	98	94.2	92.7	102.7	97.3	NA	NA	NA	NA	NA	NA	NA	NA	NA	NA	NA	NA	NA	BestMaster	Nicotinate-nucleotide pyrophosphorylase [carboxylating] OS=Rattus norvegicus OX=10116 GN=Qprt PE=2 SV=1	Q5I0M2	NA	NA	NA	NA	Q5I0M2
A0A0G2JX16	A0A0G2JX16, F1M4M7	A0A0G2JX16	NA	FALSE	TRUE	A0A0G2JX16	Qrich1	Glutamine-rich 1	2 out of 5	unreviewed	High	15	11	12	11	NA	NA	NA	NA	NA	FALSE	Rat	6 v 6	-0.0814366	0.0814366	0.021404	0.322768	NA	NA	NA	NA	NA	NA	NA	NA	NA	NA	NA	NA	NA	NA	NA	NA	NA	NA	NA	NA	NA	NA	NA	NA	NA	NA	NA	NA	NA	NA	NA	NA	NA	NA	NA	NA	NA	NA	NA	NA	NA	NA	NA	NA	NA	NA	9.53993	9.47594	9.51471	9.63572	9.52376	9.58759	9.65839	9.65213	9.68457	9.59302	9.61287	9.56529	744.4	712.1	731.5	795.5	736.1	769.4	808.1	804.6	822.9	772.3	783	757.6	709.5	653.4	664.8	748.7	686.8	685.6	758.6	678	791.9	733.4	783	670.1	7	7	7	7	7	7	7	7	7	7	7	7	96.7	92.5	95	103.3	95.6	100	105	104.5	106.9	100.3	101.7	98.4	NA	NA	NA	NA	NA	NA	NA	NA	NA	NA	NA	NA	NA	BestMaster	Glutamine-rich 1 OS=Rattus norvegicus OX=10116 GN=Qrich1 PE=1 SV=1	A0A0G2JX16	NA	NA	NA	NA	A0A0G2JX16
Q5FWT5	Q5FWT5	Q5FWT5	NA	FALSE	TRUE	Q5FWT5	Qrsl1	Glutamyl-tRNA(Gln) amidotransferase subunit A, mitochondrial (Glu-AdT subunit A) (EC 6.3.5.7) (Glutaminyl-tRNA synthase-like protein 1)	3 out of 5	reviewed	High	21	8	8	8	NA	NA	NA	NA	NA	FALSE	Rat	6 v 6	0.0553214	-0.0553214	0.154158	0.687547	NA	NA	NA	NA	NA	NA	NA	NA	NA	NA	NA	NA	NA	NA	NA	NA	NA	NA	NA	NA	NA	NA	NA	NA	NA	NA	NA	NA	NA	NA	NA	NA	NA	NA	NA	NA	NA	NA	NA	NA	NA	NA	NA	NA	NA	NA	9.04275	8.97327	8.90779	8.97642	8.86882	8.93899	8.98271	8.92452	8.86882	8.93517	8.80413	8.86078	527.4	502.6	480.3	503.7	467.5	490.8	505.9	485.9	467.5	489.5	447	464.9	502.7	461.1	436.4	474	436.2	437.4	474.9	409.4	449.9	464.9	447	411.2	6	6	6	6	6	6	6	6	6	6	6	6	108.5	103.4	98.8	103.6	96.2	101	104.1	100	96.2	100.7	92	95.6	NA	NA	NA	NA	NA	NA	NA	NA	NA	NA	NA	NA	NA	BestMaster	Glutamyl-tRNA(Gln) amidotransferase subunit A, mitochondrial OS=Rattus norvegicus OX=10116 GN=Qrsl1 PE=2 SV=1	Q5FWT5	NA	NA	NA	NA	Q5FWT5
Q6IUU3	Q6IUU3	Q6IUU3	NA	FALSE	TRUE	Q6IUU3	Qsox1	Sulfhydryl oxidase 1 (rQSOX) (rSOx) (EC 1.8.3.2) (FAD-dependent sulfhydryl oxidase-2) (SOx-2) (Quiescin Q6)	5 out of 5	reviewed	High	25	16	17	16	NA	NA	NA	NA	NA	FALSE	Rat	6 v 6	0.267247	-0.267247	0.000379685	0.0304976	NA	NA	NA	NA	NA	NA	NA	NA	NA	NA	NA	NA	NA	NA	NA	NA	NA	NA	NA	NA	NA	NA	NA	NA	NA	NA	NA	NA	NA	NA	NA	NA	NA	NA	NA	NA	NA	NA	NA	NA	NA	NA	NA	NA	NA	NA	9.2384	9.08428	9.04603	9.24532	9.0588	9.05012	8.98527	8.85674	8.8351	8.79149	8.76487	8.886	604	542.8	528.6	606.9	533.3	530.1	506.8	463.6	456.7	443.1	435	473.1	575.7	498	480.3	571.2	497.6	472.4	475.8	390.7	439.5	420.8	435	418.4	9	9	9	9	9	9	9	9	9	9	9	9	118.4	106.4	103.6	118.9	104.5	103.9	99.3	90.8	89.5	86.8	85.2	92.7	NA	NA	NA	NA	NA	NA	NA	NA	NA	NA	NA	NA	NA	BestMaster	Sulfhydryl oxidase 1 OS=Rattus norvegicus OX=10116 GN=Qsox1 PE=1 SV=1	Q6IUU3	NA	NA	NA	NA	Q6IUU3
D3ZP13	D3ZP13	D3ZP13	NA	FALSE	TRUE	D3ZP13	Qsox2	Sulfhydryl oxidase (EC 1.8.3.2)	3 out of 5	unreviewed	High	28	19	22	19	NA	NA	NA	NA	NA	FALSE	Rat	6 v 6	0.0202878	-0.0202878	0.727683	0.947597	NA	NA	NA	NA	NA	NA	NA	NA	NA	NA	NA	NA	NA	NA	NA	NA	NA	NA	NA	NA	NA	NA	NA	NA	NA	NA	NA	NA	NA	NA	NA	NA	NA	NA	NA	NA	NA	NA	NA	NA	NA	NA	NA	NA	NA	NA	10.6331	10.5277	10.5023	10.4682	10.4408	10.4345	10.5193	10.6219	10.3883	10.3936	10.6043	10.3574	1588.1	1476.2	1450.5	1416.6	1389.9	1383.9	1467.7	1575.8	1340.3	1345.2	1556.7	1311.9	1513.8	1354.4	1318.1	1333.2	1296.8	1233.2	1377.8	1327.8	1289.7	1277.5	1556.7	1160.4	12	12	12	12	12	12	12	12	12	12	12	12	110.1	102.4	100.6	98.2	96.4	96	101.8	109.3	93	93.3	108	91	NA	NA	NA	NA	NA	NA	NA	NA	NA	NA	NA	NA	NA	BestMaster	Sulfhydryl oxidase OS=Rattus norvegicus OX=10116 GN=Qsox2 PE=1 SV=1	D3ZP13	NA	NA	NA	NA	D3ZP13
Q4QR99	A0A0H2UHF3, Q4QR99	Q4QR99	NA	FALSE	TRUE	Q4QR99	Qtrt1	Queuine tRNA-ribosyltransferase catalytic subunit 1 (EC 2.4.2.64) (Guanine insertion enzyme) (tRNA-guanine transglycosylase)	5 out of 5	reviewed	High	20	7	7	7	NA	NA	NA	NA	NA	FALSE	Rat	6 v 6	0.0218394	-0.0218394	0.455803	0.871803	NA	NA	NA	NA	NA	NA	NA	NA	NA	NA	NA	NA	NA	NA	NA	NA	NA	NA	NA	NA	NA	NA	NA	NA	NA	NA	NA	NA	NA	NA	NA	NA	NA	NA	NA	NA	NA	NA	NA	NA	NA	NA	NA	NA	NA	NA	8.69105	8.68018	8.67948	8.68335	8.69209	8.77083	8.63227	8.67172	8.7866	8.67136	8.68194	8.62205	413.3	410.2	410	411.1	413.6	436.8	396.8	407.8	441.6	407.7	410.7	394	394	376.4	372.6	386.9	385.9	389.3	372.5	343.6	424.9	387.2	410.7	348.5	5	5	5	5	5	5	5	5	5	5	5	5	100.1	99.4	99.3	99.6	100.2	105.8	96.1	98.8	107	98.8	99.5	95.4	NA	NA	NA	NA	NA	NA	NA	NA	NA	NA	NA	NA	NA	BestMaster	Queuine tRNA-ribosyltransferase catalytic subunit 1 OS=Rattus norvegicus OX=10116 GN=Qtrt1 PE=1 SV=1	Q4QR99	NA	NA	NA	NA	Q4QR99
M0RB91	A0A1W2Q6P4, D3ZBQ4, M0RB91	M0RB91	NA	FALSE	TRUE	M0RB91	Qtrt2	Queuine tRNA-ribosyltransferase accessory subunit 2 (Queuine tRNA-ribosyltransferase domain-containing protein 1)	3 out of 5	unreviewed	High	22	8	8	8	NA	NA	NA	NA	NA	FALSE	Rat	6 v 6	-0.00486634	0.00486634	0.966931	0.990011	NA	NA	NA	NA	NA	NA	NA	NA	NA	NA	NA	NA	NA	NA	NA	NA	NA	NA	NA	NA	NA	NA	NA	NA	NA	NA	NA	NA	NA	NA	NA	NA	NA	NA	NA	NA	NA	NA	NA	NA	NA	NA	NA	NA	NA	NA	8.47897	9.10826	8.4508	8.45121	8.4292	8.72996	8.55957	8.61728	8.64313	8.69209	8.61324	8.55228	356.8	551.9	349.9	350	344.7	424.6	377.3	392.7	399.8	413.6	391.6	375.4	340.1	506.4	318	329.4	321.6	378.4	354.2	330.9	384.7	392.8	391.6	332.1	7	7	7	7	7	7	7	7	7	7	7	7	90.6	140.1	88.8	88.8	87.5	107.8	95.7	99.7	101.5	105	99.4	95.3	NA	NA	NA	NA	NA	NA	NA	NA	NA	NA	NA	NA	NA	BestMaster	Queuine tRNA-ribosyltransferase accessory subunit 2 OS=Rattus norvegicus OX=10116 GN=Qtrt2 PE=1 SV=1	M0RB91	NA	NA	NA	NA	M0RB91
B1WC19	B1WC19	B1WC19	NA	FALSE	TRUE	B1WC19	R3hdm4	LOC362840 (Predicted), isoform CRA_c (R3H domain-containing 4) (RGD1307067 protein)	1 out of 5	unreviewed	Medium	6	1	1	1	NA	NA	NA	NA	NA	FALSE	Rat	0 v 0	NA	NA	NA	NA	NA	NA	NA	NA	NA	NA	NA	NA	NA	NA	NA	NA	NA	NA	NA	NA	NA	NA	NA	NA	NA	NA	NA	NA	NA	NA	NA	NA	NA	NA	NA	NA	NA	NA	NA	NA	NA	NA	NA	NA	NA	NA	NA	NA	NA	NA	NA	NA	NA	NA	NA	NA	NA	NA	NA	NA	NA	NA	NA	NA	NA	NA	NA	NA	NA	NA	NA	NA	NA	NA	NA	NA	NA	NA	NA	NA	NA	NA	NA	NA	NA	NA	NA	NA	NA	NA	NA	NA	NA	NA	NA	NA	NA	NA	NA	NA	NA	NA	NA	NA	NA	NA	NA	NA	NA	NA	NA	NA	NA	NA	NA	NA	NA	NA	NA	NA	NA	NA	NA	BestMaster	LOC362840 (Predicted), isoform CRA_c OS=Rattus norvegicus OX=10116 GN=R3hdm4 PE=2 SV=1	B1WC19	NA	NA	NA	NA	B1WC19
Q5RKJ9	P35281, Q5RKJ9, Q7TQ88	Q5RKJ9	NA	FALSE	TRUE	Q5RKJ9	Rab10	RAB10, member RAS oncogene family (RAB10, member RAS oncogene family, isoform CRA_a) (Ras-related protein Rab-10)	3 out of 5	unreviewed	High	63	17	27	14	NA	NA	NA	NA	NA	FALSE	Rat	6 v 6	0.0506351	-0.0506351	0.131046	0.65328	NA	NA	NA	NA	NA	NA	NA	NA	NA	NA	NA	NA	NA	NA	NA	NA	NA	NA	NA	NA	NA	NA	NA	NA	NA	NA	NA	NA	NA	NA	NA	NA	NA	NA	NA	NA	NA	NA	NA	NA	NA	NA	NA	NA	NA	NA	11.1677	11.1188	11.1657	11.2282	11.0896	11.0885	11.1473	11.0415	11.0687	11.1243	11.1429	11.0299	2300.4	2223.8	2297.2	2398.9	2179.2	2177.6	2268.1	2107.7	2147.9	2232.3	2261.3	2090.9	2192.7	2040.3	2087.5	2257.7	2033.2	1940.5	2129.3	1776	2066.9	2119.9	2261.3	1849.4	15	15	15	15	15	15	15	15	15	15	15	15	103.4	100	103.3	107.9	98	97.9	102	94.8	96.6	100.4	101.7	94	NA	NA	NA	NA	NA	NA	NA	NA	NA	NA	NA	NA	NA	BestMaster	RAB10, member RAS oncogene family OS=Rattus norvegicus OX=10116 GN=Rab10 PE=1 SV=1	Q5RKJ9	NA	NA	NA	NA	Q5RKJ9
P62494	P62494	P62494	NA	FALSE	TRUE	P62494	Rab11a	Ras-related protein Rab-11A (Rab-11) (EC 3.6.5.2) (24KG)	5 out of 5	reviewed	High	64	14	30	1	NA	NA	NA	NA	NA	FALSE	Rat	6 v 6	-0.103947	0.103947	0.362114	0.835858	NA	NA	NA	NA	NA	NA	NA	NA	NA	NA	NA	NA	NA	NA	NA	NA	NA	NA	NA	NA	NA	NA	NA	NA	NA	NA	NA	NA	NA	NA	NA	NA	NA	NA	NA	NA	NA	NA	NA	NA	NA	NA	NA	NA	NA	NA	7.89421	7.73742	7.66747	7.38111	7.27984	7.46107	7.69279	7.74483	7.51412	7.75288	7.79636	7.54381	237.9	213.4	203.3	166.7	155.4	176.2	206.9	214.5	182.8	215.7	222.3	186.6	226.7	195.8	184.8	156.9	145	157	194.3	180.7	175.9	204.8	222.3	165.1	1	1	1	1	1	1	1	1	1	1	1	1	119.8	107.5	102.4	84	78.3	88.8	104.3	108.1	92.1	108.7	112	94	NA	NA	NA	NA	NA	NA	NA	NA	NA	NA	NA	NA	NA	BestMaster	Ras-related protein Rab-11A OS=Rattus norvegicus OX=10116 GN=Rab11a PE=1 SV=3	P62494	NA	NA	NA	NA	P62494
O35509	A0A0G2JZR4, O35509	O35509	NA	FALSE	TRUE	O35509	Rab11b	Ras-related protein Rab-11B (EC 3.6.5.2)	5 out of 5	reviewed	High	66	15	32	2	NA	NA	NA	NA	NA	FALSE	Rat	6 v 6	-0.0194403	0.0194403	0.606231	0.913459	NA	NA	NA	NA	NA	NA	NA	NA	NA	NA	NA	NA	NA	NA	NA	NA	NA	NA	NA	NA	NA	NA	NA	NA	NA	NA	NA	NA	NA	NA	NA	NA	NA	NA	NA	NA	NA	NA	NA	NA	NA	NA	NA	NA	NA	NA	10.9421	10.8633	10.9275	11.0703	11.0344	11.0045	11.0739	10.9857	10.9503	10.9575	11.0107	10.9806	1967.4	1862.9	1947.6	2150.2	2097.4	2054.4	2155.7	2027.8	1978.6	1988.5	2063.3	2020.6	1875.3	1709.2	1769.8	2023.6	1956.8	1830.7	2023.8	1708.7	1904	1888.4	2063.3	1787.2	13	13	13	13	13	13	13	13	13	13	13	13	97.1	91.9	96.1	106.1	103.5	101.4	106.4	100.1	97.7	98.1	101.8	99.7	NA	NA	NA	NA	NA	NA	NA	NA	NA	NA	NA	NA	NA	BestMaster	Ras-related protein Rab-11B OS=Rattus norvegicus OX=10116 GN=Rab11b PE=1 SV=4	O35509	NA	NA	NA	NA	O35509
P35286	A0A0H2UHN5, P35286	P35286	NA	FALSE	TRUE	P35286	Rab13	Ras-related protein Rab-13	5 out of 5	reviewed	High	36	8	14	5	NA	NA	NA	NA	NA	FALSE	Rat	6 v 6	0.0222958	-0.0222958	0.699815	0.94072	NA	NA	NA	NA	NA	NA	NA	NA	NA	NA	NA	NA	NA	NA	NA	NA	NA	NA	NA	NA	NA	NA	NA	NA	NA	NA	NA	NA	NA	NA	NA	NA	NA	NA	NA	NA	NA	NA	NA	NA	NA	NA	NA	NA	NA	NA	7.34341	7.34873	7.29829	7.32912	7.38802	7.30834	7.2555	7.46271	7.3443	7.45779	7.14364	7.2182	162.4	163	157.4	160.8	167.5	158.5	152.8	176.4	162.5	175.8	141.4	148.9	154.8	149.5	143.1	151.4	156.3	141.2	143.4	148.7	156.3	166.9	141.4	131.7	3	3	3	3	3	3	3	3	3	3	3	3	101.1	101.5	98	100.1	104.3	98.7	95.1	109.9	101.2	109.4	88	92.7	NA	NA	NA	NA	NA	NA	NA	NA	NA	NA	NA	NA	NA	BestMaster	Ras-related protein Rab-13 OS=Rattus norvegicus OX=10116 GN=Rab13 PE=1 SV=2	P35286	NA	NA	NA	NA	P35286
P61107	B0BMW0, P61107	P61107	NA	FALSE	TRUE	P61107	Rab14	Ras-related protein Rab-14	5 out of 5	reviewed	High	73	13	27	8	NA	NA	NA	NA	NA	FALSE	Rat	6 v 6	0.0209935	-0.0209935	0.397814	0.854836	NA	NA	NA	NA	NA	NA	NA	NA	NA	NA	NA	NA	NA	NA	NA	NA	NA	NA	NA	NA	NA	NA	NA	NA	NA	NA	NA	NA	NA	NA	NA	NA	NA	NA	NA	NA	NA	NA	NA	NA	NA	NA	NA	NA	NA	NA	10.8877	10.8464	10.8682	10.9322	10.8287	10.8255	10.9151	10.8028	10.8612	10.8457	10.8327	10.8053	1894.6	1841.2	1869.2	1954	1818.7	1814.7	1931	1786.3	1860.1	1840.3	1823.7	1789.5	1805.9	1689.3	1698.6	1839	1696.8	1617.1	1812.8	1505.1	1789.9	1747.6	1823.7	1582.8	14	14	14	14	14	14	14	14	14	14	14	14	102.3	99.4	100.9	105.5	98.2	98	104.3	96.5	100.4	99.4	98.5	96.6	NA	NA	NA	NA	NA	NA	NA	NA	NA	NA	NA	NA	NA	BestMaster	Ras-related protein Rab-14 OS=Rattus norvegicus OX=10116 GN=Rab14 PE=1 SV=3	P61107	NA	NA	NA	NA	P61107
A0A1B0GWR3	A0A1B0GWR3	A0A1B0GWR3	NA	FALSE	TRUE	A0A1B0GWR3	Rab14	Ras-related protein Rab-14 (Fragment)	1 out of 5	unreviewed	High	59	6	14	1	NA	NA	NA	NA	NA	FALSE	Rat	0 v 0	NA	NA	NA	NA	NA	NA	NA	NA	NA	NA	NA	NA	NA	NA	NA	NA	NA	NA	NA	NA	NA	NA	NA	NA	NA	NA	NA	NA	NA	NA	NA	NA	NA	NA	NA	NA	NA	NA	NA	NA	NA	NA	NA	NA	NA	NA	NA	NA	NA	NA	NA	NA	NA	NA	NA	NA	NA	NA	NA	NA	NA	NA	NA	NA	NA	NA	NA	NA	NA	NA	NA	NA	NA	NA	NA	NA	NA	NA	NA	NA	NA	NA	NA	NA	NA	NA	NA	NA	NA	NA	NA	NA	NA	NA	NA	NA	NA	NA	NA	NA	NA	NA	NA	NA	NA	NA	NA	NA	NA	NA	NA	NA	NA	NA	NA	NA	NA	NA	NA	NA	NA	NA	NA	BestMaster	Ras-related protein Rab-14 (Fragment) OS=Rattus norvegicus OX=10116 GN=Rab14 PE=1 SV=1	A0A1B0GWR3	NA	NA	NA	NA	A0A1B0GWR3
P35289	P35289	P35289	NA	FALSE	TRUE	P35289	Rab15	Ras-related protein Rab-15	5 out of 5	reviewed	High	25	6	12	4	NA	NA	NA	NA	NA	FALSE	Rat	6 v 6	0.0304086	-0.0304086	0.541201	0.894317	NA	NA	NA	NA	NA	NA	NA	NA	NA	NA	NA	NA	NA	NA	NA	NA	NA	NA	NA	NA	NA	NA	NA	NA	NA	NA	NA	NA	NA	NA	NA	NA	NA	NA	NA	NA	NA	NA	NA	NA	NA	NA	NA	NA	NA	NA	8.34961	8.31741	8.24222	8.16591	8.15431	8.17443	8.18239	8.07146	8.2891	8.29692	8.18239	8.19918	326.2	319	302.8	287.2	284.9	288.9	290.5	269	312.8	314.5	290.5	293.9	311	292.7	275.2	270.3	265.8	257.4	272.7	226.6	301	298.7	290.5	259.9	3	3	3	3	3	3	3	3	3	3	3	3	109.3	106.9	101.5	96.3	95.5	96.8	97.4	90.1	104.9	105.4	97.4	98.5	NA	NA	NA	NA	NA	NA	NA	NA	NA	NA	NA	NA	NA	BestMaster	Ras-related protein Rab-15 OS=Rattus norvegicus OX=10116 GN=Rab15 PE=2 SV=1	P35289	NA	NA	NA	NA	P35289
Q5EB77	Q5EB77	Q5EB77	NA	FALSE	TRUE	Q5EB77	Rab18	Ras-related protein Rab-18	4 out of 5	reviewed	High	60	12	15	12	NA	NA	NA	NA	NA	FALSE	Rat	6 v 6	-0.0523203	0.0523203	0.234646	0.757433	NA	NA	NA	NA	NA	NA	NA	NA	NA	NA	NA	NA	NA	NA	NA	NA	NA	NA	NA	NA	NA	NA	NA	NA	NA	NA	NA	NA	NA	NA	NA	NA	NA	NA	NA	NA	NA	NA	NA	NA	NA	NA	NA	NA	NA	NA	10.5302	10.4825	10.536	10.5109	10.4068	10.497	10.677	10.4922	10.5844	10.5682	10.5365	10.4189	1478.8	1430.7	1484.7	1459.1	1357.6	1445.1	1637.2	1440.3	1535.4	1518.3	1485.3	1369	1409.6	1312.6	1349.2	1373.2	1266.7	1287.8	1537	1213.6	1477.4	1441.8	1485.3	1210.9	11	11	11	11	11	11	11	11	11	11	11	11	100.6	97.3	101	99.2	92.3	98.3	111.4	98	104.4	103.3	101	93.1	NA	NA	NA	NA	NA	NA	NA	NA	NA	NA	NA	NA	NA	BestMaster	Ras-related protein Rab-18 OS=Rattus norvegicus OX=10116 GN=Rab18 PE=2 SV=1	Q5EB77	NA	NA	NA	NA	Q5EB77
Q5M7U5	Q5M7U5	Q5M7U5	NA	FALSE	TRUE	Q5M7U5	Rab19	Ras-related protein Rab-19	2 out of 5	reviewed	High	16	3	3	3	NA	NA	NA	NA	NA	FALSE	Rat	6 v 6	-0.0227729	0.0227729	0.803979	0.962672	NA	NA	NA	NA	NA	NA	NA	NA	NA	NA	NA	NA	NA	NA	NA	NA	NA	NA	NA	NA	NA	NA	NA	NA	NA	NA	NA	NA	NA	NA	NA	NA	NA	NA	NA	NA	NA	NA	NA	NA	NA	NA	NA	NA	NA	NA	8.79181	8.41024	8.51885	8.68089	8.24127	8.49145	8.70632	8.51728	8.60326	8.47452	8.45368	8.51609	443.2	340.2	366.8	410.4	302.6	359.9	417.7	366.4	388.9	355.7	350.6	366.1	422.5	312.2	333.3	386.3	282.4	320.8	392.2	308.7	374.2	337.8	350.6	323.8	3	3	3	3	3	3	3	3	3	3	3	3	119	91.4	98.5	110.2	81.3	96.7	112.2	98.4	104.4	95.5	94.1	98.3	NA	NA	NA	NA	NA	NA	NA	NA	NA	NA	NA	NA	NA	BestMaster	Ras-related protein Rab-19 OS=Rattus norvegicus OX=10116 GN=Rab19 PE=2 SV=1	Q5M7U5	NA	NA	NA	NA	Q5M7U5
Q6NYB7	A0A0G2K235, E9PU16, Q6NYB7, Q7TPK7	Q6NYB7	NA	FALSE	TRUE	Q6NYB7	Rab1A	Ras-related protein Rab-1A (EC 3.6.5.2)	5 out of 5	reviewed	High	79	16	48	8	NA	NA	NA	NA	NA	FALSE	Rat	6 v 6	-0.0204375	0.0204375	0.390434	0.85122	NA	NA	NA	NA	NA	NA	NA	NA	NA	NA	NA	NA	NA	NA	NA	NA	NA	NA	NA	NA	NA	NA	NA	NA	NA	NA	NA	NA	NA	NA	NA	NA	NA	NA	NA	NA	NA	NA	NA	NA	NA	NA	NA	NA	NA	NA	10.8685	10.9422	10.9173	10.9698	10.9363	10.885	10.9841	10.9083	10.9151	10.8897	10.9614	10.9832	1869.6	1967.6	1933.9	2005.6	1959.6	1891.1	2025.5	1921.9	1931	1897.3	1993.9	2024.3	1782.1	1805.3	1757.4	1887.6	1828.3	1685.2	1901.5	1619.4	1858.1	1801.8	1993.9	1790.5	8	8	8	8	8	8	8	8	8	8	8	8	95.8	100.8	99.1	102.8	100.4	96.9	103.8	98.5	98.9	97.2	102.2	103.7	NA	NA	NA	NA	NA	NA	NA	NA	NA	NA	NA	NA	NA	BestMaster	Ras-related protein Rab-1A OS=Rattus norvegicus OX=10116 GN=Rab1A PE=1 SV=3	Q6NYB7	NA	NA	NA	NA	Q6NYB7
D4AAE6	D4AAE6	D4AAE6	NA	FALSE	TRUE	D4AAE6	Rab20	RAB20, member RAS oncogene family (RCG43000)	2 out of 5	unreviewed	Medium	3	1	1	1	NA	NA	NA	NA	NA	FALSE	Rat	6 v 6	-0.172412	0.172412	0.209239	0.738652	NA	NA	NA	NA	NA	NA	NA	NA	NA	NA	NA	NA	NA	NA	NA	NA	NA	NA	NA	NA	NA	NA	NA	NA	NA	NA	NA	NA	NA	NA	NA	NA	NA	NA	NA	NA	NA	NA	NA	NA	NA	NA	NA	NA	NA	NA	4	4	3.73335	4.19377	4.55459	4.27798	4.24793	4.32193	4.32193	4.37851	4.10434	4.41954	16	16	13.3	18.3	23.5	19.4	19	20	20	20.8	17.2	21.4	15.3	14.7	12	17.2	22	17.3	17.9	16.9	19.3	19.7	17.2	19	1	1	1	1	1	1	1	1	1	1	1	1	85.4	85.4	70.7	97.5	125.5	103.6	101.5	106.8	106.8	110.8	91.7	114.4	NA	NA	NA	NA	NA	NA	NA	NA	NA	NA	NA	NA	NA	BestMaster	RAB20, member RAS oncogene family OS=Rattus norvegicus OX=10116 GN=Rab20 PE=4 SV=1	D4AAE6	NA	NA	NA	NA	D4AAE6
Q6AXT5	Q6AXT5	Q6AXT5	NA	FALSE	TRUE	Q6AXT5	Rab21	Ras-related protein Rab-21	5 out of 5	reviewed	High	58	12	28	12	NA	NA	NA	NA	NA	FALSE	Rat	6 v 6	0.0170916	-0.0170916	0.696261	0.940096	NA	NA	NA	NA	NA	NA	NA	NA	NA	NA	NA	NA	NA	NA	NA	NA	NA	NA	NA	NA	NA	NA	NA	NA	NA	NA	NA	NA	NA	NA	NA	NA	NA	NA	NA	NA	NA	NA	NA	NA	NA	NA	NA	NA	NA	NA	11.0735	10.8725	10.9677	11.0092	10.8737	10.9057	11.0347	10.9344	10.8873	10.9863	10.8731	10.8839	2155.1	1874.8	2002.6	2061.1	1876.3	1918.4	2097.8	1956.9	1894.1	2028.7	1875.6	1889.7	2054.3	1720.1	1819.9	1939.8	1750.6	1709.5	1969.4	1648.9	1822.7	1926.6	1875.6	1671.4	11	11	11	11	11	11	11	11	11	11	11	11	109.4	95.2	101.7	104.7	95.3	97.4	106.5	99.4	96.2	103	95.2	96	NA	NA	NA	NA	NA	NA	NA	NA	NA	NA	NA	NA	NA	BestMaster	Ras-related protein Rab-21 OS=Rattus norvegicus OX=10116 GN=Rab21 PE=2 SV=1	Q6AXT5	NA	NA	NA	NA	Q6AXT5
B0BN19	A0A0G2K3Z3, B0BN19	B0BN19	NA	FALSE	TRUE	B0BN19	Rab22a	RAB22A, member RAS oncogene family (RAB22A, member RAS oncogene family (Predicted), isoform CRA_b) (Rab22a protein)	2 out of 5	unreviewed	High	60	9	10	7	NA	NA	NA	NA	NA	FALSE	Rat	6 v 6	0.0686775	-0.0686775	0.165095	0.698249	NA	NA	NA	NA	NA	NA	NA	NA	NA	NA	NA	NA	NA	NA	NA	NA	NA	NA	NA	NA	NA	NA	NA	NA	NA	NA	NA	NA	NA	NA	NA	NA	NA	NA	NA	NA	NA	NA	NA	NA	NA	NA	NA	NA	NA	NA	9.16842	9.18884	9.25314	9.38931	9.34541	9.37959	9.15861	9.16315	9.20799	9.27449	9.25692	9.25148	575.4	583.6	610.2	670.6	650.5	666.1	571.5	573.3	591.4	619.3	611.8	609.5	548.5	535.4	554.5	631.2	606.9	593.5	536.5	483.1	569.1	588.1	611.8	539.1	5	5	5	5	5	5	5	5	5	5	5	5	94.2	95.5	99.9	109.7	106.4	109	93.5	93.8	96.8	101.3	100.1	99.7	NA	NA	NA	NA	NA	NA	NA	NA	NA	NA	NA	NA	NA	BestMaster	RAB22A, member RAS oncogene family OS=Rattus norvegicus OX=10116 GN=Rab22a PE=1 SV=1	B0BN19	NA	NA	NA	NA	B0BN19
D3ZRM5	D3ZRM5	D3ZRM5	NA	FALSE	TRUE	D3ZRM5	Rab23	RAB23, member RAS oncogene family (RAB23, member RAS oncogene family (Predicted))	4 out of 5	unreviewed	High	25	5	6	5	NA	NA	NA	NA	NA	FALSE	Rat	6 v 6	0.00488364	-0.00488364	0.934681	0.985146	NA	NA	NA	NA	NA	NA	NA	NA	NA	NA	NA	NA	NA	NA	NA	NA	NA	NA	NA	NA	NA	NA	NA	NA	NA	NA	NA	NA	NA	NA	NA	NA	NA	NA	NA	NA	NA	NA	NA	NA	NA	NA	NA	NA	NA	NA	9.21335	8.93369	9.0433	9.13006	9.00253	9.01402	9.22521	9.02929	9.10434	9.03122	8.97011	8.94749	593.6	489	527.6	560.3	512.9	517	598.5	522.5	550.4	523.2	501.5	493.7	565.8	448.7	479.4	527.4	478.5	460.7	561.9	440.3	529.7	496.9	501.5	436.7	3	3	3	3	3	3	3	3	3	3	3	3	111.5	91.8	99.1	105.2	96.3	97.1	112.4	98.1	103.4	98.2	94.2	92.7	NA	NA	NA	NA	NA	NA	NA	NA	NA	NA	NA	NA	NA	BestMaster	RAB23, member RAS oncogene family OS=Rattus norvegicus OX=10116 GN=Rab23 PE=4 SV=1	D3ZRM5	NA	NA	NA	NA	D3ZRM5
A0A096MKB0	A0A096MKB0, G3V842	A0A096MKB0	NA	FALSE	TRUE	A0A096MKB0	Rab24	Max dimerization protein 3 (RAB24, member RAS oncogene family)	1 out of 5	unreviewed	High	62	13	14	13	NA	NA	NA	NA	NA	FALSE	Rat	6 v 6	0.00805372	-0.00805372	0.746656	0.950762	NA	NA	NA	NA	NA	NA	NA	NA	NA	NA	NA	NA	NA	NA	NA	NA	NA	NA	NA	NA	NA	NA	NA	NA	NA	NA	NA	NA	NA	NA	NA	NA	NA	NA	NA	NA	NA	NA	NA	NA	NA	NA	NA	NA	NA	NA	9.89996	9.85565	9.87421	9.90147	9.81794	9.92911	9.89951	9.87098	9.91109	9.82018	9.91304	9.81522	955.4	926.5	938.5	956.4	902.6	974.9	955.1	936.4	962.8	904	964.1	900.9	910.7	850	852.9	900.2	842.1	868.7	896.6	789.1	926.5	858.5	964.1	796.8	8	8	8	8	8	8	8	8	8	8	8	8	101.7	98.6	99.9	101.8	96	103.7	101.6	99.6	102.5	96.2	102.6	95.9	NA	NA	NA	NA	NA	NA	NA	NA	NA	NA	NA	NA	NA	BestMaster	Max dimerization protein 3 OS=Rattus norvegicus OX=10116 GN=Rab24 PE=1 SV=1	A0A096MKB0	NA	NA	NA	NA	A0A096MKB0
B5DEP2	B5DEP2	B5DEP2	NA	FALSE	TRUE	B5DEP2	Rab25	RAB25, member RAS oncogene family (RAB25, member RAS oncogene family (Predicted), isoform CRA_b)	2 out of 5	unreviewed	High	22	5	7	4	NA	NA	NA	NA	NA	FALSE	Rat	6 v 6	-0.0070826	0.0070826	0.92991	0.984021	NA	NA	NA	NA	NA	NA	NA	NA	NA	NA	NA	NA	NA	NA	NA	NA	NA	NA	NA	NA	NA	NA	NA	NA	NA	NA	NA	NA	NA	NA	NA	NA	NA	NA	NA	NA	NA	NA	NA	NA	NA	NA	NA	NA	NA	NA	6.88874	6.71012	6.56224	6.98982	6.66107	6.60585	6.79051	6.72247	6.71973	6.78267	6.85549	6.58946	118.5	104.7	94.5	127.1	101.2	97.4	110.7	105.6	105.4	110.1	115.8	96.3	113	96.1	85.9	119.6	94.4	86.8	103.9	89	101.4	104.5	115.8	85.1	2	2	2	2	2	2	2	2	2	2	2	2	110.5	97.6	88.1	118.5	94.3	90.8	103.2	98.5	98.2	102.6	108	89.7	NA	NA	NA	NA	NA	NA	NA	NA	NA	NA	NA	NA	NA	BestMaster	RAB25, member RAS oncogene family OS=Rattus norvegicus OX=10116 GN=Rab25 PE=2 SV=1	B5DEP2	NA	NA	NA	NA	B5DEP2
P51156	P51156	P51156	NA	FALSE	TRUE	P51156	Rab26	Ras-related protein Rab-26	5 out of 5	reviewed	High	11	3	3	3	NA	NA	NA	NA	NA	FALSE	Rat	0 v 0	NA	NA	NA	NA	NA	NA	NA	NA	NA	NA	NA	NA	NA	NA	NA	NA	NA	NA	NA	NA	NA	NA	NA	NA	NA	NA	NA	NA	NA	NA	NA	NA	NA	NA	NA	NA	NA	NA	NA	NA	NA	NA	NA	NA	NA	NA	NA	NA	NA	NA	NA	NA	NA	NA	NA	NA	NA	NA	NA	NA	NA	NA	NA	NA	NA	NA	NA	NA	NA	NA	NA	NA	NA	NA	NA	NA	NA	NA	NA	NA	NA	NA	NA	NA	NA	NA	NA	NA	NA	NA	NA	NA	NA	NA	NA	NA	NA	NA	NA	NA	NA	NA	NA	NA	NA	NA	NA	NA	NA	NA	NA	NA	NA	NA	NA	NA	NA	NA	NA	NA	NA	NA	NA	BestMaster	Ras-related protein Rab-26 OS=Rattus norvegicus OX=10116 GN=Rab26 PE=2 SV=2	P51156	NA	NA	NA	NA	P51156
P23640	P23640	P23640	NA	FALSE	TRUE	P23640	Rab27a	Ras-related protein Rab-27A (Rab-27) (EC 3.6.5.2) (GTP-binding protein Ram) (Ram p25)	5 out of 5	reviewed	High	47	9	13	7	NA	NA	NA	NA	NA	FALSE	Rat	6 v 6	-0.0856672	0.0856672	0.509991	0.881682	NA	NA	NA	NA	NA	NA	NA	NA	NA	NA	NA	NA	NA	NA	NA	NA	NA	NA	NA	NA	NA	NA	NA	NA	NA	NA	NA	NA	NA	NA	NA	NA	NA	NA	NA	NA	NA	NA	NA	NA	NA	NA	NA	NA	NA	NA	9.14491	9.06743	8.79474	9.0268	8.58308	8.69905	9.25833	8.84612	8.88173	9.02956	9.12954	8.68475	566.1	536.5	444.1	521.6	383.5	415.6	612.4	460.2	471.7	522.6	560.1	411.5	539.6	492.3	403.6	490.9	357.8	370.4	574.9	387.8	454	496.3	560.1	364	6	6	6	6	6	6	6	6	6	6	6	6	115	109	90.2	106	77.9	84.4	124.4	93.5	95.8	106.2	113.8	83.6	NA	NA	NA	NA	NA	NA	NA	NA	NA	NA	NA	NA	NA	BestMaster	Ras-related protein Rab-27A OS=Rattus norvegicus OX=10116 GN=Rab27a PE=1 SV=1	P23640	NA	NA	NA	NA	P23640
Q99P74	Q99P74	Q99P74	NA	FALSE	TRUE	Q99P74	Rab27b	Ras-related protein Rab-27B (EC 3.6.5.2)	5 out of 5	reviewed	High	53	10	12	8	NA	NA	NA	NA	NA	FALSE	Rat	6 v 6	0.104237	-0.104237	0.224602	0.750258	NA	NA	NA	NA	NA	NA	NA	NA	NA	NA	NA	NA	NA	NA	NA	NA	NA	NA	NA	NA	NA	NA	NA	NA	NA	NA	NA	NA	NA	NA	NA	NA	NA	NA	NA	NA	NA	NA	NA	NA	NA	NA	NA	NA	NA	NA	9.96967	9.77972	9.89633	9.82528	10.2829	9.94295	9.8149	9.8933	9.80009	9.75422	9.88585	9.92303	1002.7	879	953	907.2	1245.8	984.3	900.7	951	891.5	863.6	946.1	970.8	955.8	806.5	866.1	853.9	1162.4	877.1	845.6	801.3	857.9	820.1	946.1	858.6	8	8	8	8	8	8	8	8	8	8	8	8	104.7	91.8	99.5	94.7	130	102.7	94	99.3	93.1	90.1	98.8	101.3	NA	NA	NA	NA	NA	NA	NA	NA	NA	NA	NA	NA	NA	BestMaster	Ras-related protein Rab-27B OS=Rattus norvegicus OX=10116 GN=Rab27b PE=2 SV=3	Q99P74	NA	NA	NA	NA	Q99P74
P51158	P51158, Q6IN03	P51158	NA	FALSE	TRUE	P51158	Rab28	Ras-related protein Rab-28	4 out of 5	reviewed	High	29	5	6	5	NA	NA	NA	NA	NA	FALSE	Rat	6 v 6	0.0324267	-0.0324267	0.464782	0.876279	NA	NA	NA	NA	NA	NA	NA	NA	NA	NA	NA	NA	NA	NA	NA	NA	NA	NA	NA	NA	NA	NA	NA	NA	NA	NA	NA	NA	NA	NA	NA	NA	NA	NA	NA	NA	NA	NA	NA	NA	NA	NA	NA	NA	NA	NA	9.07307	9.01374	9.0493	9.24079	9.21408	9.18834	9.13443	9.05121	9.13006	9.11374	9.06205	9.09329	538.6	516.9	529.8	605	593.9	583.4	562	530.5	560.3	554	534.5	546.2	513.4	474.2	481.4	569.4	554.1	519.9	527.6	447	539.2	526.1	534.5	483.2	4	4	4	4	4	4	4	4	4	4	4	4	97.1	93.2	95.5	109.1	107.1	105.2	101.3	95.7	101	99.9	96.4	98.5	NA	NA	NA	NA	NA	NA	NA	NA	NA	NA	NA	NA	NA	BestMaster	Ras-related protein Rab-28 OS=Rattus norvegicus OX=10116 GN=Rab28 PE=2 SV=1	P51158	NA	NA	NA	NA	P51158
Q63481	Q63481, Q66HQ8	Q66HQ8	NA	FALSE	TRUE	Q63481	Rab29	Ras-related protein Rab-7L1 (Rab-7-like protein 1) (Ras-related protein Rab-29)	5 out of 5	reviewed	High	10	2	2	1	NA	NA	NA	NA	NA	FALSE	Rat	0 v 0	NA	NA	NA	NA	NA	NA	NA	NA	NA	NA	NA	NA	NA	NA	NA	NA	NA	NA	NA	NA	NA	NA	NA	NA	NA	NA	NA	NA	NA	NA	NA	NA	NA	NA	NA	NA	NA	NA	NA	NA	NA	NA	NA	NA	NA	NA	NA	NA	NA	NA	NA	NA	NA	NA	NA	NA	NA	NA	NA	NA	NA	NA	NA	NA	NA	NA	NA	NA	NA	NA	NA	NA	NA	NA	NA	NA	NA	NA	NA	NA	NA	NA	NA	NA	NA	NA	NA	NA	NA	NA	NA	NA	NA	NA	NA	NA	NA	NA	NA	NA	NA	NA	NA	NA	NA	NA	NA	NA	NA	NA	NA	NA	NA	NA	NA	NA	NA	NA	NA	NA	NA	NA	NA	BestMaster	Ras-related protein Rab-7L1 OS=Rattus norvegicus OX=10116 GN=Rab29 PE=1 SV=1	Q63481	NA	NA	NA	NA	Q63481
P05712	P05712	P05712	NA	FALSE	TRUE	P05712	Rab2a	Ras-related protein Rab-2A	5 out of 5	reviewed	High	67	13	25	7	NA	NA	NA	NA	NA	FALSE	Rat	6 v 6	0.0662573	-0.0662573	0.0701689	0.541721	NA	NA	NA	NA	NA	NA	NA	NA	NA	NA	NA	NA	NA	NA	NA	NA	NA	NA	NA	NA	NA	NA	NA	NA	NA	NA	NA	NA	NA	NA	NA	NA	NA	NA	NA	NA	NA	NA	NA	NA	NA	NA	NA	NA	NA	NA	10.0074	9.97814	10.0086	9.99336	9.91274	9.92541	10.0058	9.8505	9.8662	9.96607	9.893	9.84659	1029.3	1008.6	1030.1	1019.3	963.9	972.4	1028.1	923.2	933.3	1000.2	950.8	920.7	981.1	925.4	936.1	959.3	899.3	866.5	965.2	777.9	898.1	949.8	950.8	814.4	7	7	7	7	7	7	7	7	7	7	7	7	104.9	102.7	104.9	103.8	98.2	99.1	104.7	94	95.1	101.9	96.9	93.8	NA	NA	NA	NA	NA	NA	NA	NA	NA	NA	NA	NA	NA	BestMaster	Ras-related protein Rab-2A OS=Rattus norvegicus OX=10116 GN=Rab2a PE=2 SV=1	P05712	NA	NA	NA	NA	P05712
Q3B7V5	Q3B7V5, Q562A5	Q3B7V5	NA	FALSE	TRUE	Q3B7V5	Rab2b	RAB2B, member RAS oncogene family (RCG61209, isoform CRA_a)	2 out of 5	unreviewed	High	67	13	25	7	NA	NA	NA	NA	NA	FALSE	Rat	6 v 6	0.0915497	-0.0915497	0.0348004	0.416629	NA	NA	NA	NA	NA	NA	NA	NA	NA	NA	NA	NA	NA	NA	NA	NA	NA	NA	NA	NA	NA	NA	NA	NA	NA	NA	NA	NA	NA	NA	NA	NA	NA	NA	NA	NA	NA	NA	NA	NA	NA	NA	NA	NA	NA	NA	10.6437	10.5726	10.5889	10.7237	10.567	10.512	10.5893	10.5019	10.4518	10.558	10.484	10.4735	1599.8	1522.9	1540.2	1691	1517	1460.3	1540.6	1450.1	1400.6	1507.6	1432.2	1421.8	1524.9	1397.2	1399.6	1591.5	1415.3	1301.3	1446.3	1221.8	1347.8	1431.7	1432.2	1257.6	13	13	13	13	13	13	13	13	13	13	13	13	106.2	101.1	102.2	112.2	100.7	96.9	102.2	96.2	92.9	100	95	94.3	NA	NA	NA	NA	NA	NA	NA	NA	NA	NA	NA	NA	NA	BestMaster	RAB2B, member RAS oncogene family OS=Rattus norvegicus OX=10116 GN=Rab2b PE=1 SV=1	Q3B7V5	NA	NA	NA	NA	Q3B7V5
A0A0G2JTT4	A0A0G2JTT4, Q5BK72	A0A0G2JTT4	NA	FALSE	TRUE	A0A0G2JTT4	Rab30	RAB30, member RAS oncogene family (RAB30, member RAS oncogene family, isoform CRA_a)	1 out of 5	unreviewed	High	46	9	11	8	NA	NA	NA	NA	NA	FALSE	Rat	6 v 6	0.0212339	-0.0212339	0.511139	0.881682	NA	NA	NA	NA	NA	NA	NA	NA	NA	NA	NA	NA	NA	NA	NA	NA	NA	NA	NA	NA	NA	NA	NA	NA	NA	NA	NA	NA	NA	NA	NA	NA	NA	NA	NA	NA	NA	NA	NA	NA	NA	NA	NA	NA	NA	NA	10.2136	10.0666	10.1477	10.2426	10.1773	10.2107	10.1816	10.2252	10.1297	10.1165	10.1585	10.1196	1187.4	1072.4	1134.4	1211.5	1157.9	1185	1161.4	1197	1120.3	1110.1	1142.9	1112.5	1131.9	983.9	1030.8	1140.2	1080.3	1056	1090.3	1008.6	1078	1054.3	1142.9	984	8	8	8	8	8	8	8	8	8	8	8	8	103.3	93.3	98.7	105.4	100.7	103.1	101	104.1	97.5	96.6	99.4	96.8	NA	NA	NA	NA	NA	NA	NA	NA	NA	NA	NA	NA	NA	BestMaster	RAB30, member RAS oncogene family OS=Rattus norvegicus OX=10116 GN=Rab30 PE=1 SV=1	A0A0G2JTT4	NA	NA	NA	NA	A0A0G2JTT4
Q6GQP4	A0A0G2JSZ1, P97632, Q6GQP4	Q6GQP4	NA	FALSE	TRUE	Q6GQP4	Rab31	Ras-related protein Rab-31 (GTP-binding protein Rab0)	5 out of 5	reviewed	High	57	10	11	8	NA	NA	NA	NA	NA	FALSE	Rat	6 v 6	-0.050704	0.050704	0.122865	0.639497	NA	NA	NA	NA	NA	NA	NA	NA	NA	NA	NA	NA	NA	NA	NA	NA	NA	NA	NA	NA	NA	NA	NA	NA	NA	NA	NA	NA	NA	NA	NA	NA	NA	NA	NA	NA	NA	NA	NA	NA	NA	NA	NA	NA	NA	NA	10.0943	9.96015	10.0568	10.1081	10.1163	10.0573	10.0821	10.1968	10.1102	10.1063	10.1338	10.068	1093.2	996.1	1065.1	1103.7	1110	1065.5	1084	1173.7	1105.3	1102.3	1123.5	1073.4	1042	913.9	967.9	1038.8	1035.6	949.5	1017.7	988.9	1063.6	1046.8	1123.5	949.4	9	9	9	9	9	9	9	9	9	9	9	9	100.2	91.3	97.6	101.1	101.7	97.6	99.3	107.5	101.3	101	103	98.4	NA	NA	NA	NA	NA	NA	NA	NA	NA	NA	NA	NA	NA	BestMaster	Ras-related protein Rab-31 OS=Rattus norvegicus OX=10116 GN=Rab31 PE=1 SV=2	Q6GQP4	NA	NA	NA	NA	Q6GQP4
D3ZCU8	D3ZCU8	D3ZCU8	NA	FALSE	TRUE	D3ZCU8	Rab33a	RAB33A, member RAS oncogene family (RAB33A, member of RAS oncogene family (Predicted))	2 out of 5	unreviewed	High	35	7	8	6	NA	NA	NA	NA	NA	FALSE	Rat	6 v 6	0.0363361	-0.0363361	0.466596	0.876279	NA	NA	NA	NA	NA	NA	NA	NA	NA	NA	NA	NA	NA	NA	NA	NA	NA	NA	NA	NA	NA	NA	NA	NA	NA	NA	NA	NA	NA	NA	NA	NA	NA	NA	NA	NA	NA	NA	NA	NA	NA	NA	NA	NA	NA	NA	9.1004	9.03287	9.04494	9.14415	8.87529	8.96463	9.08401	8.98157	8.92896	9.0588	8.96492	8.926	548.9	523.8	528.2	565.8	469.6	499.6	542.7	505.5	487.4	533.3	499.7	486.4	523.2	480.6	479.9	532.5	438.1	445.2	509.5	425.9	469	506.4	499.7	430.2	5	5	5	5	5	5	5	5	5	5	5	5	106.4	101.5	102.4	109.7	91	96.8	105.2	98	94.5	103.4	96.9	94.3	NA	NA	NA	NA	NA	NA	NA	NA	NA	NA	NA	NA	NA	BestMaster	RAB33A, member RAS oncogene family OS=Rattus norvegicus OX=10116 GN=Rab33a PE=3 SV=1	D3ZCU8	NA	NA	NA	NA	D3ZCU8
F1LW77	F1LW77	F1LW77	NA	FALSE	TRUE	F1LW77	Rab33b	RAB33B, member RAS oncogene family (RAB33B, member of RAS oncogene family (Predicted), isoform CRA_b)	3 out of 5	unreviewed	High	52	11	13	8	NA	NA	NA	NA	NA	FALSE	Rat	6 v 6	0.0444352	-0.0444352	0.110141	0.6212	NA	NA	NA	NA	NA	NA	NA	NA	NA	NA	NA	NA	NA	NA	NA	NA	NA	NA	NA	NA	NA	NA	NA	NA	NA	NA	NA	NA	NA	NA	NA	NA	NA	NA	NA	NA	NA	NA	NA	NA	NA	NA	NA	NA	NA	NA	9.69349	9.64872	9.68194	9.75489	9.71905	9.65517	9.69888	9.60326	9.6844	9.61839	9.5947	9.68703	828	802.7	821.4	864	842.8	806.3	831.1	777.8	822.8	786	773.2	824.3	789.2	736.5	746.5	813.2	786.3	718.5	780.3	655.3	791.8	746.5	773.2	729.1	8	8	8	8	8	8	8	8	8	8	8	8	101.6	98.5	100.8	106	103.4	98.9	102	95.4	101	96.4	94.9	101.1	NA	NA	NA	NA	NA	NA	NA	NA	NA	NA	NA	NA	NA	BestMaster	RAB33B, member RAS oncogene family OS=Rattus norvegicus OX=10116 GN=Rab33b PE=1 SV=2	F1LW77	NA	NA	NA	NA	F1LW77
Q5U1Y1	A0A0G2K738, Q5U1Y1, R9PXX3	R9PXX3	NA	FALSE	TRUE	Q5U1Y1	Rab34	Ras-related protein Rab-34	5 out of 5	reviewed	High	44	12	13	12	NA	NA	NA	NA	NA	FALSE	Rat	6 v 6	-0.0376472	0.0376472	0.64465	0.923342	NA	NA	NA	NA	NA	NA	NA	NA	NA	NA	NA	NA	NA	NA	NA	NA	NA	NA	NA	NA	NA	NA	NA	NA	NA	NA	NA	NA	NA	NA	NA	NA	NA	NA	NA	NA	NA	NA	NA	NA	NA	NA	NA	NA	NA	NA	9.89905	9.87329	9.85845	10.0835	9.89254	9.81298	10.121	9.94193	9.78267	10.1396	9.9297	9.73081	954.8	937.9	928.3	1085	950.5	899.5	1113.6	983.6	880.8	1128	975.3	849.7	910.1	860.6	843.6	1021.1	886.9	801.6	1045.4	828.8	847.6	1071.2	975.3	751.6	8	8	8	8	8	8	8	8	8	8	8	8	98	96.3	95.3	111.4	97.6	92.4	114.3	101	90.4	115.8	100.1	87.2	NA	NA	NA	NA	NA	NA	NA	NA	NA	NA	NA	NA	NA	BestMaster	Ras-related protein Rab-34 OS=Rattus norvegicus OX=10116 GN=Rab34 PE=2 SV=1	Q5U1Y1	NA	NA	NA	NA	Q5U1Y1
Q5U316	Q5U316	Q5U316	NA	FALSE	TRUE	Q5U316	Rab35	Ras-related protein Rab-35	5 out of 5	reviewed	High	68	13	17	10	NA	NA	NA	NA	NA	FALSE	Rat	6 v 6	0.105369	-0.105369	0.0103179	0.217465	NA	NA	NA	NA	NA	NA	NA	NA	NA	NA	NA	NA	NA	NA	NA	NA	NA	NA	NA	NA	NA	NA	NA	NA	NA	NA	NA	NA	NA	NA	NA	NA	NA	NA	NA	NA	NA	NA	NA	NA	NA	NA	NA	NA	NA	NA	10.2195	10.2739	10.3219	10.2724	10.3606	10.2862	10.2176	10.1672	10.2551	10.201	10.0661	10.1954	1192.3	1238.1	1280	1236.8	1314.8	1248.7	1190.7	1149.8	1222.1	1177.1	1072	1172.5	1136.5	1135.9	1163.2	1164	1226.7	1112.7	1117.9	968.8	1176	1117.8	1072	1037.1	10	10	10	10	10	10	10	10	10	10	10	10	98.7	102.5	106	102.4	108.8	103.4	98.6	95.2	101.2	97.4	88.8	97.1	NA	NA	NA	NA	NA	NA	NA	NA	NA	NA	NA	NA	NA	BestMaster	Ras-related protein Rab-35 OS=Rattus norvegicus OX=10116 GN=Rab35 PE=1 SV=1	Q5U316	NA	NA	NA	NA	Q5U316
B2RZ53	B2RZ53	B2RZ53	NA	FALSE	TRUE	B2RZ53	Rab36	RAB36, member RAS oncogene family (RCG60863, isoform CRA_a) (Rab36 protein)	1 out of 5	unreviewed	High	9	2	2	2	NA	NA	NA	NA	NA	FALSE	Rat	0 v 0	NA	NA	NA	NA	NA	NA	NA	NA	NA	NA	NA	NA	NA	NA	NA	NA	NA	NA	NA	NA	NA	NA	NA	NA	NA	NA	NA	NA	NA	NA	NA	NA	NA	NA	NA	NA	NA	NA	NA	NA	NA	NA	NA	NA	NA	NA	NA	NA	NA	NA	NA	NA	NA	NA	NA	NA	NA	NA	NA	NA	NA	NA	NA	NA	NA	NA	NA	NA	NA	NA	NA	NA	NA	NA	NA	NA	NA	NA	NA	NA	NA	NA	NA	NA	NA	NA	NA	NA	NA	NA	NA	NA	NA	NA	NA	NA	NA	NA	NA	NA	NA	NA	NA	NA	NA	NA	NA	NA	NA	NA	NA	NA	NA	NA	NA	NA	NA	NA	NA	NA	NA	NA	NA	BestMaster	RAB36, member RAS oncogene family OS=Rattus norvegicus OX=10116 GN=Rab36 PE=2 SV=1	B2RZ53	NA	NA	NA	NA	B2RZ53
Q63483	D4AEG2, Q63483	Q63483	NA	FALSE	TRUE	Q63483	Rab38	Ras-related protein Rab	5 out of 5	unreviewed	High	10	2	2	1	NA	NA	NA	NA	NA	FALSE	Rat	6 v 6	-0.163638	0.163638	0.320384	0.815266	NA	NA	NA	NA	NA	NA	NA	NA	NA	NA	NA	NA	NA	NA	NA	NA	NA	NA	NA	NA	NA	NA	NA	NA	NA	NA	NA	NA	NA	NA	NA	NA	NA	NA	NA	NA	NA	NA	NA	NA	NA	NA	NA	NA	NA	NA	9.13237	8.57932	8.89785	8.86233	8.98356	8.87928	9.27729	9.3661	9.1166	9.20945	8.46964	8.87744	561.2	382.5	477	465.4	506.2	470.9	620.5	659.9	555.1	592	354.5	470.3	534.9	351	433.5	438.1	472.3	419.6	582.5	556.1	534.2	562.2	354.5	416	2	2	2	2	2	2	2	2	2	2	2	2	110.1	75.1	93.6	91.3	99.3	92.4	121.7	129.5	108.9	116.2	69.6	92.3	NA	NA	NA	NA	NA	NA	NA	NA	NA	NA	NA	NA	NA	BestMaster	Ras-related protein Rab OS=Rattus norvegicus OX=10116 GN=Rab38 PE=1 SV=1	Q63483	NA	NA	NA	NA	Q63483
D3ZZP2	D3ZZP2	D3ZZP2	NA	FALSE	TRUE	D3ZZP2	Rab39a	RAB39, member RAS oncogene family (Predicted) (RAB39A, member RAS oncogene family)	2 out of 5	unreviewed	High	54	11	15	10	NA	NA	NA	NA	NA	FALSE	Rat	6 v 6	0.0181907	-0.0181907	0.595655	0.912497	NA	NA	NA	NA	NA	NA	NA	NA	NA	NA	NA	NA	NA	NA	NA	NA	NA	NA	NA	NA	NA	NA	NA	NA	NA	NA	NA	NA	NA	NA	NA	NA	NA	NA	NA	NA	NA	NA	NA	NA	NA	NA	NA	NA	NA	NA	9.00619	8.95303	8.95884	8.94017	8.91468	9.0031	8.87866	9.00169	8.90569	8.8759	9.05393	8.95099	514.2	495.6	497.6	491.2	482.6	513.1	470.7	512.6	479.6	469.8	531.5	494.9	490.1	454.7	452.1	462.3	450.2	457.2	441.9	431.9	461.6	446.2	531.5	437.8	5	5	5	5	5	5	5	5	5	5	5	5	103.6	99.9	100.3	99	97.3	103.4	94.9	103.3	96.7	94.7	107.1	99.8	NA	NA	NA	NA	NA	NA	NA	NA	NA	NA	NA	NA	NA	BestMaster	RAB39, member RAS oncogene family (Predicted) OS=Rattus norvegicus OX=10116 GN=Rab39a PE=3 SV=1	D3ZZP2	NA	NA	NA	NA	D3ZZP2
P62824	P62824	P62824	NA	FALSE	TRUE	P62824	Rab3c	Ras-related protein Rab-3C	4 out of 5	reviewed	High	51	11	39	6	NA	NA	NA	NA	NA	FALSE	Rat	6 v 6	0.0232137	-0.0232137	0.512628	0.881682	NA	NA	NA	NA	NA	NA	NA	NA	NA	NA	NA	NA	NA	NA	NA	NA	NA	NA	NA	NA	NA	NA	NA	NA	NA	NA	NA	NA	NA	NA	NA	NA	NA	NA	NA	NA	NA	NA	NA	NA	NA	NA	NA	NA	NA	NA	11.6776	11.652	11.7754	11.7244	11.7264	11.7459	11.7625	11.682	11.751	11.7055	11.5665	11.6952	3275.8	3218.2	3505.6	3383.8	3388.5	3434.6	3474.3	3285.7	3446.6	3339.7	3032.9	3315.9	3122.5	2952.7	3185.7	3184.7	3161.4	3060.6	3261.7	2768.6	3316.6	3171.6	3032.9	2932.9	11	11	11	11	11	11	11	11	11	11	11	11	98	96.3	104.9	101.3	101.4	102.8	104	98.3	103.1	99.9	90.8	99.2	NA	NA	NA	NA	NA	NA	NA	NA	NA	NA	NA	NA	NA	BestMaster	Ras-related protein Rab-3C OS=Rattus norvegicus OX=10116 GN=Rab3c PE=1 SV=1	P62824	NA	NA	NA	NA	P62824
Q63942	Q63942	Q63942	NA	FALSE	TRUE	Q63942	Rab3d	GTP-binding protein Rab-3D	5 out of 5	reviewed	High	47	9	23	3	NA	NA	NA	NA	NA	FALSE	Rat	6 v 6	-0.234467	0.234467	0.0866108	0.573251	NA	NA	NA	NA	NA	NA	NA	NA	NA	NA	NA	NA	NA	NA	NA	NA	NA	NA	NA	NA	NA	NA	NA	NA	NA	NA	NA	NA	NA	NA	NA	NA	NA	NA	NA	NA	NA	NA	NA	NA	NA	NA	NA	NA	NA	NA	8.50303	8.51333	8.30012	8.76454	8.11634	8.26819	8.7652	8.77808	8.28725	8.78562	8.70009	8.55612	362.8	365.4	315.2	434.9	277.5	308.3	435.1	439	312.4	441.3	415.9	376.4	345.9	335.3	286.4	409.3	258.9	274.8	408.5	369.9	300.6	419.1	415.9	333	3	3	3	3	3	3	3	3	3	3	3	3	97.1	97.8	84.3	116.4	74.3	82.5	116.4	117.5	83.6	118.1	111.3	100.7	NA	NA	NA	NA	NA	NA	NA	NA	NA	NA	NA	NA	NA	BestMaster	GTP-binding protein Rab-3D OS=Rattus norvegicus OX=10116 GN=Rab3d PE=1 SV=2	Q63942	NA	NA	NA	NA	Q63942
D4ABP4	D4ABP4, F1LMT8	D4ABP4	NA	FALSE	TRUE	D4ABP4	Rab3gap2	Rab3 GTPase-activating protein non-catalytic subunit	2 out of 5	unreviewed	High	29	36	40	2	NA	NA	NA	NA	NA	FALSE	Rat	6 v 6	-0.0138444	0.0138444	0.79269	0.96098	NA	NA	NA	NA	NA	NA	NA	NA	NA	NA	NA	NA	NA	NA	NA	NA	NA	NA	NA	NA	NA	NA	NA	NA	NA	NA	NA	NA	NA	NA	NA	NA	NA	NA	NA	NA	NA	NA	NA	NA	NA	NA	NA	NA	NA	NA	7.42794	7.17493	7.39575	7.34607	7.36282	7.34696	7.44294	7.39318	7.46189	7.25077	7.26772	7.32103	172.2	144.5	168.4	162.7	164.6	162.8	174	168.1	176.3	152.3	154.1	159.9	164.1	132.6	153	153.2	153.6	145	163.4	141.7	169.7	144.7	154.1	141.4	1	1	1	1	1	1	1	1	1	1	1	1	105.4	88.5	103.1	99.6	100.8	99.7	106.5	102.9	108	93.3	94.3	97.9	NA	NA	NA	NA	NA	NA	NA	NA	NA	NA	NA	NA	NA	BestMaster	Rab3 GTPase-activating protein non-catalytic subunit OS=Rattus norvegicus OX=10116 GN=Rab3gap2 PE=1 SV=3	D4ABP4	NA	NA	NA	NA	D4ABP4
Q99NH3	F1LPG6, Q99NH3	Q99NH3	NA	FALSE	TRUE	Q99NH3	Rab3il1	Guanine nucleotide exchange factor for Rab-3A (Rab-3A-interacting-like protein 1) (Rab3A-interacting-like protein 1) (Rabin3-like 1)	4 out of 5	reviewed	High	7	3	3	2	NA	NA	NA	NA	NA	FALSE	Rat	6 v 6	0.0397382	-0.0397382	0.493107	0.88029	NA	NA	NA	NA	NA	NA	NA	NA	NA	NA	NA	NA	NA	NA	NA	NA	NA	NA	NA	NA	NA	NA	NA	NA	NA	NA	NA	NA	NA	NA	NA	NA	NA	NA	NA	NA	NA	NA	NA	NA	NA	NA	NA	NA	NA	NA	7.6575	7.45039	7.76354	7.61397	7.62278	7.55459	7.73471	7.53372	7.57818	7.51649	7.48382	7.57743	201.9	174.9	217.3	195.9	197.1	188	213	185.3	191.1	183.1	179	191	192.5	160.4	197.5	184.4	183.9	167.5	199.9	156.1	183.9	173.9	179	168.9	1	1	1	1	1	1	1	1	1	1	1	1	104.5	90.5	112.5	101.4	102.1	97.3	110.3	95.9	99	94.8	92.7	98.9	NA	NA	NA	NA	NA	NA	NA	NA	NA	NA	NA	NA	NA	BestMaster	Guanine nucleotide exchange factor for Rab-3A OS=Rattus norvegicus OX=10116 GN=Rab3il1 PE=1 SV=1	Q99NH3	NA	NA	NA	NA	Q99NH3
Q53B90	Q53B90	Q53B90	NA	FALSE	TRUE	Q53B90	Rab43	Ras-related protein Rab-43	4 out of 5	reviewed	High	18	4	4	4	NA	NA	NA	NA	NA	FALSE	Rat	0 v 0	NA	NA	NA	NA	NA	NA	NA	NA	NA	NA	NA	NA	NA	NA	NA	NA	NA	NA	NA	NA	NA	NA	NA	NA	NA	NA	NA	NA	NA	NA	NA	NA	NA	NA	NA	NA	NA	NA	NA	NA	NA	NA	NA	NA	NA	NA	NA	NA	NA	NA	NA	NA	NA	NA	NA	NA	NA	NA	NA	NA	NA	NA	NA	NA	NA	NA	NA	NA	NA	NA	NA	NA	NA	NA	NA	NA	NA	NA	NA	NA	NA	NA	NA	NA	NA	NA	NA	NA	NA	NA	NA	NA	NA	NA	NA	NA	NA	NA	NA	NA	NA	NA	NA	NA	NA	NA	NA	NA	NA	NA	NA	NA	NA	NA	NA	NA	NA	NA	NA	NA	NA	NA	NA	BestMaster	Ras-related protein Rab-43 OS=Rattus norvegicus OX=10116 GN=Rab43 PE=2 SV=1	Q53B90	NA	NA	NA	NA	Q53B90
P05714	P05714	P05714	NA	FALSE	TRUE	P05714	Rab4a	Ras-related protein Rab-4A (EC 3.6.5.2)	5 out of 5	reviewed	High	31	6	9	4	NA	NA	NA	NA	NA	FALSE	Rat	6 v 6	0.0566676	-0.0566676	0.17738	0.712762	NA	NA	NA	NA	NA	NA	NA	NA	NA	NA	NA	NA	NA	NA	NA	NA	NA	NA	NA	NA	NA	NA	NA	NA	NA	NA	NA	NA	NA	NA	NA	NA	NA	NA	NA	NA	NA	NA	NA	NA	NA	NA	NA	NA	NA	NA	9.46944	9.25644	9.35777	9.34762	9.26374	9.26115	9.29806	9.30834	9.29462	9.271	9.24055	9.20359	708.9	611.6	656.1	651.5	614.7	613.6	629.5	634	628	617.8	604.9	589.6	675.7	561.1	596.2	613.2	573.5	546.8	591	534.2	604.3	586.7	604.9	521.5	4	4	4	4	4	4	4	4	4	4	4	4	112.5	97.1	104.1	103.4	97.6	97.4	99.9	100.6	99.7	98.1	96	93.6	NA	NA	NA	NA	NA	NA	NA	NA	NA	NA	NA	NA	NA	BestMaster	Ras-related protein Rab-4A OS=Rattus norvegicus OX=10116 GN=Rab4a PE=1 SV=3	P05714	NA	NA	NA	NA	P05714
P51146	P51146	P51146	NA	FALSE	TRUE	P51146	Rab4b	Ras-related protein Rab-4B (EC 3.6.5.2)	4 out of 5	reviewed	High	35	6	7	4	NA	NA	NA	NA	NA	FALSE	Rat	6 v 6	0.0424113	-0.0424113	0.390298	0.85122	NA	NA	NA	NA	NA	NA	NA	NA	NA	NA	NA	NA	NA	NA	NA	NA	NA	NA	NA	NA	NA	NA	NA	NA	NA	NA	NA	NA	NA	NA	NA	NA	NA	NA	NA	NA	NA	NA	NA	NA	NA	NA	NA	NA	NA	NA	8.72042	8.5345	8.66035	8.66213	8.53021	8.59059	8.60214	8.47168	8.68124	8.53177	8.65785	8.49905	421.8	370.8	404.6	405.1	369.7	385.5	388.6	355	410.5	370.1	403.9	361.8	402	340.2	367.7	381.2	344.9	343.5	364.8	299.1	395	351.5	403.9	320.1	3	3	3	3	3	3	3	3	3	3	3	3	108.9	95.7	104.5	104.6	95.5	99.5	100.3	91.7	106	95.6	104.3	93.4	NA	NA	NA	NA	NA	NA	NA	NA	NA	NA	NA	NA	NA	BestMaster	Ras-related protein Rab-4B OS=Rattus norvegicus OX=10116 GN=Rab4b PE=2 SV=1	P51146	NA	NA	NA	NA	P51146
M0RC99	M0RC99, Q6IN17	M0RC99	NA	FALSE	TRUE	M0RC99	Rab5a	Ras-related protein Rab-5A (EC 3.6.5.2) (Small GTP-binding protein rab5)	5 out of 5	reviewed	High	65	12	23	6	NA	NA	NA	NA	NA	FALSE	Rat	6 v 6	-0.151016	0.151016	0.446129	0.86981	NA	NA	NA	NA	NA	NA	NA	NA	NA	NA	NA	NA	NA	NA	NA	NA	NA	NA	NA	NA	NA	NA	NA	NA	NA	NA	NA	NA	NA	NA	NA	NA	NA	NA	NA	NA	NA	NA	NA	NA	NA	NA	NA	NA	NA	NA	9.59694	9.56682	9.54264	8.46189	9.57327	9.48804	9.55228	9.52963	9.49645	9.50144	9.53625	9.51964	774.4	758.4	745.8	352.6	761.8	718.1	750.8	739.1	722.3	724.8	742.5	734	738.1	695.8	677.7	331.8	710.7	639.9	704.8	622.8	695	688.3	742.5	649.2	5	5	5	5	5	5	5	5	5	5	5	5	109	106.8	105	49.6	107.2	101.1	105.7	104	101.7	102	104.5	103.3	NA	NA	NA	NA	NA	NA	NA	NA	NA	NA	NA	NA	NA	BestMaster	Ras-related protein Rab-5A OS=Rattus norvegicus OX=10116 GN=Rab5a PE=2 SV=1	M0RC99	NA	NA	NA	NA	M0RC99
A1L1J8	A1L1J8	A1L1J8	NA	FALSE	TRUE	A1L1J8	Rab5b	RAB5B, member RAS oncogene family (RAB5B, member RAS oncogene family (Predicted), isoform CRA_c)	3 out of 5	unreviewed	High	71	13	34	7	NA	NA	NA	NA	NA	FALSE	Rat	6 v 6	0.0118989	-0.0118989	0.694489	0.939747	NA	NA	NA	NA	NA	NA	NA	NA	NA	NA	NA	NA	NA	NA	NA	NA	NA	NA	NA	NA	NA	NA	NA	NA	NA	NA	NA	NA	NA	NA	NA	NA	NA	NA	NA	NA	NA	NA	NA	NA	NA	NA	NA	NA	NA	NA	11.1906	11.1811	11.182	11.057	11.0974	11.1248	11.1813	11.1295	11.1363	11.1599	11.046	11.1086	2337.3	2321.9	2323.4	2130.6	2191.1	2233	2322.2	2240.4	2250.9	2288	2114.4	2208.1	2227.9	2130.4	2111.4	2005.2	2044.3	1989.9	2180.1	1887.7	2166	2172.8	2114.4	1953	11	11	11	11	11	11	11	11	11	11	11	11	104	103.3	103.4	94.8	97.5	99.4	103.4	99.7	100.2	101.8	94.1	98.3	NA	NA	NA	NA	NA	NA	NA	NA	NA	NA	NA	NA	NA	BestMaster	RAB5B, member RAS oncogene family OS=Rattus norvegicus OX=10116 GN=Rab5b PE=1 SV=1	A1L1J8	NA	NA	NA	NA	A1L1J8
B0BNK1	B0BNK1	B0BNK1	NA	FALSE	TRUE	B0BNK1	Rab5c	RAB5C, member RAS oncogene family (RCG32615, isoform CRA_a) (Rab5c protein)	3 out of 5	unreviewed	High	63	10	33	6	NA	NA	NA	NA	NA	FALSE	Rat	6 v 6	0.0171131	-0.0171131	0.774177	0.957181	NA	NA	NA	NA	NA	NA	NA	NA	NA	NA	NA	NA	NA	NA	NA	NA	NA	NA	NA	NA	NA	NA	NA	NA	NA	NA	NA	NA	NA	NA	NA	NA	NA	NA	NA	NA	NA	NA	NA	NA	NA	NA	NA	NA	NA	NA	10.6744	10.7689	10.7795	10.4989	10.866	10.7664	10.8045	10.6573	10.7515	10.7006	10.6374	10.6999	1634.2	1744.9	1757.7	1447.1	1866.3	1741.8	1788.5	1615	1724	1664.2	1592.9	1663.4	1557.7	1601	1597.2	1361.9	1741.3	1552.2	1679	1360.8	1659	1580.4	1592.9	1471.3	8	8	8	8	8	8	8	8	8	8	8	8	96.9	103.5	104.2	85.8	110.7	103.3	106	95.8	102.2	98.7	94.4	98.6	NA	NA	NA	NA	NA	NA	NA	NA	NA	NA	NA	NA	NA	BestMaster	RAB5C, member RAS oncogene family OS=Rattus norvegicus OX=10116 GN=Rab5c PE=1 SV=1	B0BNK1	NA	NA	NA	NA	B0BNK1
A0A0H2UHP9	A0A0H2UHP9, Q9WVB1	A0A0H2UHP9	NA	FALSE	TRUE	A0A0H2UHP9	Rab6a	RCG39700, isoform CRA_d (Ras-related protein Rab-6A)	2 out of 5	unreviewed	High	70	15	26	7	NA	NA	NA	NA	NA	FALSE	Rat	6 v 6	-0.0642035	0.0642035	0.0775652	0.552757	NA	NA	NA	NA	NA	NA	NA	NA	NA	NA	NA	NA	NA	NA	NA	NA	NA	NA	NA	NA	NA	NA	NA	NA	NA	NA	NA	NA	NA	NA	NA	NA	NA	NA	NA	NA	NA	NA	NA	NA	NA	NA	NA	NA	NA	NA	11.1785	11.0956	11.2376	11.2647	11.2424	11.2219	11.343	11.2844	11.2773	11.2947	11.2065	11.2201	2317.7	2188.3	2414.7	2460.5	2422.7	2388.5	2597.6	2494.3	2482.1	2512.1	2363.1	2385.5	2209.3	2007.7	2194.3	2315.7	2260.4	2128.4	2438.6	2101.7	2388.5	2385.6	2363.1	2110	12	12	12	12	12	12	12	12	12	12	12	12	95.8	90.5	99.8	101.7	100.2	98.7	107.4	103.1	102.6	103.9	97.7	98.6	NA	NA	NA	NA	NA	NA	NA	NA	NA	NA	NA	NA	NA	BestMaster	RCG39700, isoform CRA_d OS=Rattus norvegicus OX=10116 GN=Rab6a PE=1 SV=1	A0A0H2UHP9	NA	NA	NA	NA	A0A0H2UHP9
A0A0G2JT78	A0A0G2JT78, F1LVC3	A0A0G2JT78	NA	FALSE	TRUE	A0A0G2JT78	Rab6b	RAB6B, member RAS oncogene family	2 out of 5	unreviewed	High	70	14	20	6	NA	NA	NA	NA	NA	FALSE	Rat	6 v 6	-0.171865	0.171865	0.0469177	0.468045	NA	NA	NA	NA	NA	NA	NA	NA	NA	NA	NA	NA	NA	NA	NA	NA	NA	NA	NA	NA	NA	NA	NA	NA	NA	NA	NA	NA	NA	NA	NA	NA	NA	NA	NA	NA	NA	NA	NA	NA	NA	NA	NA	NA	NA	NA	9.23026	9.05907	9.39746	9.31673	9.48684	9.4545	9.51747	9.47046	9.55363	9.47695	9.39017	9.56739	600.6	533.4	674.4	637.7	717.5	701.6	732.9	709.4	751.5	712.6	671	758.7	572.5	489.3	612.8	600.2	669.4	625.2	688.1	597.7	723.2	676.7	671	671.1	4	4	4	4	4	4	4	4	4	4	4	4	87.9	78	98.7	93.3	105	102.7	107.2	103.8	110	104.3	98.2	111	NA	NA	NA	NA	NA	NA	NA	NA	NA	NA	NA	NA	NA	BestMaster	RAB6B, member RAS oncogene family OS=Rattus norvegicus OX=10116 GN=Rab6b PE=4 SV=1	A0A0G2JT78	NA	NA	NA	NA	A0A0G2JT78
P35280	A0A0G2K553, P35280, Q5M970	P35280	NA	FALSE	TRUE	P35280	Rab8a	Ras-related protein Rab-8A	5 out of 5	reviewed	High	53	10	19	4	NA	NA	NA	NA	NA	FALSE	Rat	6 v 6	-0.0428625	0.0428625	0.6507	0.925915	NA	NA	NA	NA	NA	NA	NA	NA	NA	NA	NA	NA	NA	NA	NA	NA	NA	NA	NA	NA	NA	NA	NA	NA	NA	NA	NA	NA	NA	NA	NA	NA	NA	NA	NA	NA	NA	NA	NA	NA	NA	NA	NA	NA	NA	NA	8.27845	7.97212	8.27845	8.4672	8.35138	8.37634	8.48099	8.32553	8.31877	8.34518	8.06232	8.44832	310.5	251.1	310.5	353.9	326.6	332.3	357.3	320.8	319.3	325.2	267.3	349.3	296	230.4	282.2	333.1	304.8	296.1	335.5	270.3	307.3	308.8	267.3	308.9	3	3	3	3	3	3	3	3	3	3	3	3	97.4	78.8	97.4	111	102.5	104.3	112.1	100.7	100.2	102	83.9	109.6	NA	NA	NA	NA	NA	NA	NA	NA	NA	NA	NA	NA	NA	BestMaster	Ras-related protein Rab-8A OS=Rattus norvegicus OX=10116 GN=Rab8a PE=1 SV=2	P35280	NA	NA	NA	NA	P35280
P70550	P70550	P70550	NA	FALSE	TRUE	P70550	Rab8b	Ras-related protein Rab-8B	5 out of 5	reviewed	High	54	14	24	9	NA	NA	NA	NA	NA	FALSE	Rat	6 v 6	0.0456271	-0.0456271	0.0732984	0.545501	NA	NA	NA	NA	NA	NA	NA	NA	NA	NA	NA	NA	NA	NA	NA	NA	NA	NA	NA	NA	NA	NA	NA	NA	NA	NA	NA	NA	NA	NA	NA	NA	NA	NA	NA	NA	NA	NA	NA	NA	NA	NA	NA	NA	NA	NA	10.7314	10.649	10.665	10.7738	10.6781	10.672	10.6909	10.6339	10.6299	10.6305	10.643	10.6672	1700.1	1605.7	1623.6	1750.8	1638.4	1631.5	1653	1589	1584.6	1585.3	1599.1	1626.1	1620.5	1473.2	1475.4	1647.7	1528.6	1453.9	1551.8	1338.9	1524.9	1505.5	1599.1	1438.3	11	11	11	11	11	11	11	11	11	11	11	11	104.2	98.4	99.5	107.3	100.4	100	101.3	97.4	97.1	97.1	98	99.6	NA	NA	NA	NA	NA	NA	NA	NA	NA	NA	NA	NA	NA	BestMaster	Ras-related protein Rab-8B OS=Rattus norvegicus OX=10116 GN=Rab8b PE=1 SV=1	P70550	NA	NA	NA	NA	P70550
Q99P75	Q99P75	Q99P75	NA	FALSE	TRUE	Q99P75	Rab9a	Ras-related protein Rab-9A	5 out of 5	reviewed	High	34	5	7	4	NA	NA	NA	NA	NA	FALSE	Rat	6 v 6	0.0297447	-0.0297447	0.39308	0.8522	NA	NA	NA	NA	NA	NA	NA	NA	NA	NA	NA	NA	NA	NA	NA	NA	NA	NA	NA	NA	NA	NA	NA	NA	NA	NA	NA	NA	NA	NA	NA	NA	NA	NA	NA	NA	NA	NA	NA	NA	NA	NA	NA	NA	NA	NA	9.82591	9.76703	9.8133	9.8586	9.85985	9.88173	9.84423	9.87237	9.86697	9.76537	9.69453	9.78447	907.6	871.3	899.7	928.4	929.2	943.4	919.2	937.3	933.8	870.3	828.6	881.9	865.1	799.4	817.6	873.8	866.9	840.7	862.9	789.8	898.6	826.5	828.6	780.1	4	4	4	4	4	4	4	4	4	4	4	4	100.4	96.4	99.5	102.7	102.8	104.3	101.7	103.7	103.3	96.2	91.6	97.5	NA	NA	NA	NA	NA	NA	NA	NA	NA	NA	NA	NA	NA	BestMaster	Ras-related protein Rab-9A OS=Rattus norvegicus OX=10116 GN=Rab9a PE=1 SV=2	Q99P75	NA	NA	NA	NA	Q99P75
O35394	O35394	O35394	NA	FALSE	TRUE	O35394	Rabac1	Prenylated Rab acceptor protein 1 (PRA1 family protein 1)	5 out of 5	reviewed	High	28	5	5	5	NA	NA	NA	NA	NA	FALSE	Rat	6 v 6	-0.0272354	0.0272354	0.53447	0.892805	NA	NA	NA	NA	NA	NA	NA	NA	NA	NA	NA	NA	NA	NA	NA	NA	NA	NA	NA	NA	NA	NA	NA	NA	NA	NA	NA	NA	NA	NA	NA	NA	NA	NA	NA	NA	NA	NA	NA	NA	NA	NA	NA	NA	NA	NA	6.8125	6.84925	6.86419	6.91767	6.96463	6.91049	7.03122	6.96578	6.91169	6.78921	6.94251	6.84172	112.4	115.3	116.5	120.9	124.9	120.3	130.8	125	120.4	110.6	123	114.7	107.1	105.8	105.9	113.8	116.5	107.2	122.8	105.3	115.9	105.1	123	101.4	2	2	2	2	2	2	2	2	2	2	2	2	94	96.4	97.4	101.1	104.4	100.6	109.4	104.5	100.7	92.5	102.9	95.9	NA	NA	NA	NA	NA	NA	NA	NA	NA	NA	NA	NA	NA	BestMaster	Prenylated Rab acceptor protein 1 OS=Rattus norvegicus OX=10116 GN=Rabac1 PE=1 SV=1	O35394	NA	NA	NA	NA	O35394
Q5EBC7	Q5EBC7	Q5EBC7	NA	FALSE	TRUE	Q5EBC7	Rabep2	Rab GTPase-binding effector protein 2	3 out of 5	unreviewed	High	52	26	31	1	NA	NA	NA	NA	NA	FALSE	Rat	6 v 6	-0.106112	0.106112	0.0235232	0.339179	NA	NA	NA	NA	NA	NA	NA	NA	NA	NA	NA	NA	NA	NA	NA	NA	NA	NA	NA	NA	NA	NA	NA	NA	NA	NA	NA	NA	NA	NA	NA	NA	NA	NA	NA	NA	NA	NA	NA	NA	NA	NA	NA	NA	NA	NA	11.1033	11.1668	11.0162	11.0327	10.9601	11.0999	11.2089	11.2399	11.0629	11.1993	11.1449	11.1598	2200	2299	2071.1	2095	1992.1	2194.9	2367.1	2418.5	2139.2	2351.4	2264.4	2287.9	2097.1	2109.4	1882.1	1971.7	1858.6	1955.9	2222.2	2037.8	2058.5	2233	2264.4	2023.6	19	19	19	19	19	19	19	19	19	19	19	19	98.9	103.4	93.2	94.2	89.6	98.7	106.5	108.8	96.2	105.8	101.8	102.9	NA	NA	NA	NA	NA	NA	NA	NA	NA	NA	NA	NA	NA	BestMaster	Rab GTPase-binding effector protein 2 OS=Rattus norvegicus OX=10116 GN=Rabep2 PE=1 SV=1	Q5EBC7	NA	NA	NA	NA	Q5EBC7
Q62835	Q62835	Q62835	Q62835	TRUE	TRUE	Q62835	Rabep2	Rab GTPase-binding effector protein 2 (MP13 protein) (Rabaptin-5beta)	4 out of 5	reviewed	High	52	26	31	1	Q5EBC7; Q62835	QPASLHGSTELLPLSR	1	S4(Phospho); S8(Phospho)	S176(Phospho); S180(Phospho)	FALSE	Rat	0 v 0	NA	NA	NA	NA	0 v 0	NA	NA	NA	NA	6 v 6	-0.0170134	0.0170134	0.915386	0.978596	NA	NA	NA	NA	NA	NA	NA	NA	NA	NA	NA	NA	5.02334	4.92124	4.96589	4.8741	4.52632	4.85001	5.05922	5.11496	4.54732	4.49405	5.32193	4.72551	31	27.8	28.4	27.6	21.5	25.7	31.3	29.2	22.5	21.4	40	23.4	NA	NA	NA	NA	NA	NA	NA	NA	NA	NA	NA	NA	NA	NA	NA	NA	NA	NA	NA	NA	NA	NA	NA	NA	NA	NA	NA	NA	NA	NA	NA	NA	NA	NA	NA	NA	NA	NA	NA	NA	NA	NA	NA	NA	NA	NA	NA	NA	NA	NA	NA	NA	NA	NA	NA	NA	NA	NA	NA	NA	32.5218	30.2999	31.2523	29.3258	23.044	28.8403	33.3408	34.6542	23.3819	22.5344	40	26.4557	Q62835	BestMaster	Rab GTPase-binding effector protein 2 OS=Rattus norvegicus OX=10116 GN=Rabep2 PE=1 SV=1	Q62835	Q62835	Q5EBC7	QPASLHGSTELLPLSR_S4(Phospho); S8(Phospho)	Q62835	Q62835
Q4V8F4	Q4V8F4	Q4V8F4	NA	FALSE	TRUE	Q4V8F4	Rabepk	Rab9 effector protein with kelch motifs	2 out of 5	reviewed	High	14	4	5	4	NA	NA	NA	NA	NA	FALSE	Rat	6 v 6	-0.0427941	0.0427941	0.579111	0.907525	NA	NA	NA	NA	NA	NA	NA	NA	NA	NA	NA	NA	NA	NA	NA	NA	NA	NA	NA	NA	NA	NA	NA	NA	NA	NA	NA	NA	NA	NA	NA	NA	NA	NA	NA	NA	NA	NA	NA	NA	NA	NA	NA	NA	NA	NA	7.78594	7.79377	7.70044	7.92778	7.71356	7.62352	7.75956	7.69139	7.81506	7.74953	8.09064	7.69558	220.7	221.9	208	243.5	209.9	197.2	216.7	206.7	225.2	215.2	272.6	207.3	210.3	203.6	189	229.2	195.8	175.7	203.4	174.1	216.7	204.4	272.6	183.4	3	3	3	3	3	3	3	3	3	3	3	3	100.1	100.7	94.4	110.5	95.2	89.5	98.3	93.8	102.2	97.6	123.7	94.1	NA	NA	NA	NA	NA	NA	NA	NA	NA	NA	NA	NA	NA	BestMaster	Rab9 effector protein with kelch motifs OS=Rattus norvegicus OX=10116 GN=Rabepk PE=2 SV=1	Q4V8F4	NA	NA	NA	NA	Q4V8F4
D3ZKH6	D3ZKH6	D3ZKH6	NA	FALSE	TRUE	D3ZKH6	Rabgap1l	RAB GTPase-activating protein 1-like (RCG46052)	2 out of 5	unreviewed	High	9	8	8	7	NA	NA	NA	NA	NA	FALSE	Rat	6 v 6	-0.0104121	0.0104121	0.715433	0.943463	NA	NA	NA	NA	NA	NA	NA	NA	NA	NA	NA	NA	NA	NA	NA	NA	NA	NA	NA	NA	NA	NA	NA	NA	NA	NA	NA	NA	NA	NA	NA	NA	NA	NA	NA	NA	NA	NA	NA	NA	NA	NA	NA	NA	NA	NA	7.60363	7.6489	7.63807	7.64602	7.59991	7.60659	7.62278	7.73132	7.57743	7.58271	7.60066	7.6907	194.5	200.7	199.2	200.3	194	194.9	197.1	212.5	191	191.7	194.1	206.6	185.4	184.1	181	188.5	181	173.7	185	179.1	183.8	182	194.1	182.7	2	2	2	2	2	2	2	2	2	2	2	2	98.2	101.3	100.6	101.2	97.9	98.4	99.5	107.3	96.4	96.8	98	104.3	NA	NA	NA	NA	NA	NA	NA	NA	NA	NA	NA	NA	NA	BestMaster	RAB GTPase-activating protein 1-like OS=Rattus norvegicus OX=10116 GN=Rabgap1l PE=1 SV=1	D3ZKH6	NA	NA	NA	NA	D3ZKH6
Q08602	Q08602	Q08602	NA	FALSE	TRUE	Q08602	Rabggta	Geranylgeranyl transferase type-2 subunit alpha (EC 2.5.1.60) (Geranylgeranyl transferase type II subunit alpha) (Rab geranyl-geranyltransferase subunit alpha) (Rab GG transferase alpha) (Rab GGTase alpha) (Rab geranylgeranyltransferase subunit alpha)	5 out of 5	reviewed	High	46	22	25	22	NA	NA	NA	NA	NA	FALSE	Rat	6 v 6	0.0343412	-0.0343412	0.252006	0.770736	NA	NA	NA	NA	NA	NA	NA	NA	NA	NA	NA	NA	NA	NA	NA	NA	NA	NA	NA	NA	NA	NA	NA	NA	NA	NA	NA	NA	NA	NA	NA	NA	NA	NA	NA	NA	NA	NA	NA	NA	NA	NA	NA	NA	NA	NA	10.9107	10.8874	11.0097	10.9611	10.9911	10.9771	10.9366	10.8751	10.9927	10.8731	10.8898	10.9638	1925.1	1894.2	2061.8	1993.5	2035.4	2015.7	1960	1878.1	2037.6	1875.5	1897.4	1997.2	1835	1737.9	1873.7	1876.2	1899	1796.3	1840	1582.5	1960.8	1781.1	1897.4	1766.6	15	15	15	15	15	15	15	15	15	15	15	15	98	96.4	105	101.5	103.6	102.6	99.8	95.6	103.7	95.5	96.6	101.7	NA	NA	NA	NA	NA	NA	NA	NA	NA	NA	NA	NA	NA	BestMaster	Geranylgeranyl transferase type-2 subunit alpha OS=Rattus norvegicus OX=10116 GN=Rabggta PE=1 SV=1	Q08602	NA	NA	NA	NA	Q08602
Q08603	F1LSM6, Q08603, Q68G48, Q6P9Y2	Q6P9Y2	NA	FALSE	TRUE	Q08603	Rabggtb	Geranylgeranyl transferase type-2 subunit beta (EC 2.5.1.60) (Geranylgeranyl transferase type II subunit beta) (GGTase-II-beta) (Rab geranyl-geranyltransferase subunit beta) (Rab GG transferase beta) (Rab GGTase beta) (Rab geranylgeranyltransferase subunit beta) (Type II protein geranyl-geranyltransferase subunit beta)	5 out of 5	reviewed	High	12	4	4	4	NA	NA	NA	NA	NA	FALSE	Rat	6 v 6	0.0653776	-0.0653776	0.517586	0.884005	NA	NA	NA	NA	NA	NA	NA	NA	NA	NA	NA	NA	NA	NA	NA	NA	NA	NA	NA	NA	NA	NA	NA	NA	NA	NA	NA	NA	NA	NA	NA	NA	NA	NA	NA	NA	NA	NA	NA	NA	NA	NA	NA	NA	NA	NA	7.53216	7.1375	7.63227	7.36982	7.28448	7.3672	7.44211	7.4446	7.48784	7.22593	7.07895	7.25172	185.1	140.8	198.4	165.4	155.9	165.1	173.9	174.2	179.5	149.7	135.2	152.4	176.4	129.1	180.3	155.7	145.5	147.2	163.3	146.8	172.8	142.2	135.2	134.8	3	3	3	3	3	3	3	3	3	3	3	3	112.4	85.5	120.5	100.5	94.7	100.3	105.6	105.8	109	90.9	82.1	92.6	NA	NA	NA	NA	NA	NA	NA	NA	NA	NA	NA	NA	NA	BestMaster	Geranylgeranyl transferase type-2 subunit beta OS=Rattus norvegicus OX=10116 GN=Rabggtb PE=1 SV=1	Q08603	NA	NA	NA	NA	Q08603
Q08326	Q08326	Q08326	NA	FALSE	TRUE	Q08326	Rabif	Guanine nucleotide exchange factor MSS4 (Rab-interacting factor)	3 out of 5	reviewed	High	30	3	4	3	NA	NA	NA	NA	NA	FALSE	Rat	6 v 6	0.00609644	-0.00609644	0.934291	0.985146	NA	NA	NA	NA	NA	NA	NA	NA	NA	NA	NA	NA	NA	NA	NA	NA	NA	NA	NA	NA	NA	NA	NA	NA	NA	NA	NA	NA	NA	NA	NA	NA	NA	NA	NA	NA	NA	NA	NA	NA	NA	NA	NA	NA	NA	NA	5.29278	5.22882	5.53605	5.25927	5.12516	5.24413	5.19377	5.19377	5.29278	5.21335	5.48543	5.27053	39.2	37.5	46.4	38.3	34.9	37.9	36.6	36.6	39.2	37.1	44.8	38.6	37.3	34.4	42.1	36	32.5	33.8	34.4	30.9	37.7	35.3	44.8	34.1	1	1	1	1	1	1	1	1	1	1	1	1	100.6	96.3	119.1	98.4	89.5	97.4	94.1	94.1	100.8	95.4	115.2	99.1	NA	NA	NA	NA	NA	NA	NA	NA	NA	NA	NA	NA	NA	BestMaster	Guanine nucleotide exchange factor MSS4 OS=Rattus norvegicus OX=10116 GN=Rabif PE=1 SV=1	Q08326	NA	NA	NA	NA	Q08326
D4A1C1	D4A1C1	D4A1C1	NA	FALSE	TRUE	D4A1C1	Rabl3	RAB, member of RAS oncogene family-like 3 (RAB, member of RAS oncogene family-like 3 (Predicted), isoform CRA_a)	2 out of 5	unreviewed	High	27	7	9	7	NA	NA	NA	NA	NA	FALSE	Rat	6 v 6	-0.00488846	0.00488846	0.894816	0.977246	NA	NA	NA	NA	NA	NA	NA	NA	NA	NA	NA	NA	NA	NA	NA	NA	NA	NA	NA	NA	NA	NA	NA	NA	NA	NA	NA	NA	NA	NA	NA	NA	NA	NA	NA	NA	NA	NA	NA	NA	NA	NA	NA	NA	NA	NA	9.76172	9.83652	9.80268	9.8133	9.77693	9.72945	9.93693	9.78709	9.74584	9.74668	9.81314	9.72024	868.1	914.3	893.1	899.7	877.3	848.9	980.2	883.5	858.6	859.1	899.6	843.5	827.5	838.9	811.6	846.7	818.5	756.5	920.2	744.4	826.2	815.9	899.6	746.1	4	4	4	4	4	4	4	4	4	4	4	4	98	103.3	100.9	101.6	99.1	95.9	110.7	99.8	97	97	101.6	95.3	NA	NA	NA	NA	NA	NA	NA	NA	NA	NA	NA	NA	NA	BestMaster	RAB, member of RAS oncogene family-like 3 OS=Rattus norvegicus OX=10116 GN=Rabl3 PE=1 SV=1	D4A1C1	NA	NA	NA	NA	D4A1C1
Q6RUV5	A0A0G2K0X4, Q6RUV5	Q6RUV5	NA	FALSE	TRUE	Q6RUV5	Rac1	Ras-related C3 botulinum toxin substrate 1 (EC 3.6.5.2) (p21-Rac1)	5 out of 5	reviewed	High	46	11	19	3	NA	NA	NA	NA	NA	FALSE	Rat	6 v 6	0.0424583	-0.0424583	0.146342	0.676599	NA	NA	NA	NA	NA	NA	NA	NA	NA	NA	NA	NA	NA	NA	NA	NA	NA	NA	NA	NA	NA	NA	NA	NA	NA	NA	NA	NA	NA	NA	NA	NA	NA	NA	NA	NA	NA	NA	NA	NA	NA	NA	NA	NA	NA	NA	10.1213	10.2465	10.1784	10.1232	10.1774	10.1119	10.1499	10.0962	10.1826	10.0799	10.1114	10.084	1113.8	1214.8	1158.8	1115.3	1158	1106.6	1136.1	1094.6	1162.2	1082.3	1106.2	1085.4	1061.7	1114.6	1053.1	1049.7	1080.4	986.1	1066.6	922.3	1118.4	1027.8	1106.2	960	9	9	9	9	9	9	9	9	9	9	9	9	98.8	107.7	102.7	98.9	102.7	98.1	100.7	97	103	96	98.1	96.2	NA	NA	NA	NA	NA	NA	NA	NA	NA	NA	NA	NA	NA	BestMaster	Ras-related C3 botulinum toxin substrate 1 OS=Rattus norvegicus OX=10116 GN=Rac1 PE=1 SV=1	Q6RUV5	NA	NA	NA	NA	Q6RUV5
Q5U1Y2	Q5U1Y2	Q5U1Y2	NA	FALSE	TRUE	Q5U1Y2	Rac2	Rac family small GTPase 2 (Ras-related C3 botulinum toxin substrate 2 (Rho family, small GTP binding protein Rac2))	5 out of 5	unreviewed	High	38	9	11	3	NA	NA	NA	NA	NA	FALSE	Rat	6 v 6	-0.0927578	0.0927578	0.382006	0.848124	NA	NA	NA	NA	NA	NA	NA	NA	NA	NA	NA	NA	NA	NA	NA	NA	NA	NA	NA	NA	NA	NA	NA	NA	NA	NA	NA	NA	NA	NA	NA	NA	NA	NA	NA	NA	NA	NA	NA	NA	NA	NA	NA	NA	NA	NA	6.65821	6.61029	6.70598	6.46434	6.75622	6.27053	6.79701	6.76022	6.67384	6.84298	6.55919	6.38888	101	97.7	104.4	88.3	108.1	77.2	111.2	108.4	102.1	114.8	94.3	83.8	96.3	89.6	94.9	83.1	100.8	68.8	104.4	91.4	98.3	109	94.3	74.1	2	2	2	2	2	2	2	2	2	2	2	2	101.8	98.4	105.2	88.9	108.9	77.7	112	109.2	102.9	115.6	95	84.4	NA	NA	NA	NA	NA	NA	NA	NA	NA	NA	NA	NA	NA	BestMaster	Rac family small GTPase 2 OS=Rattus norvegicus OX=10116 GN=Rac2 PE=1 SV=1	Q5U1Y2	NA	NA	NA	NA	Q5U1Y2
M0R5T4	M0R5T4	M0R5T4	NA	FALSE	TRUE	M0R5T4	Rac3	Rac family small GTPase 3	5 out of 5	unreviewed	High	36	8	11	3	NA	NA	NA	NA	NA	FALSE	Rat	6 v 6	0.157017	-0.157017	0.00628017	0.170931	NA	NA	NA	NA	NA	NA	NA	NA	NA	NA	NA	NA	NA	NA	NA	NA	NA	NA	NA	NA	NA	NA	NA	NA	NA	NA	NA	NA	NA	NA	NA	NA	NA	NA	NA	NA	NA	NA	NA	NA	NA	NA	NA	NA	NA	NA	7.37417	7.45368	7.54689	7.40939	7.56377	7.40429	7.41447	7.24793	7.34074	7.21335	7.24222	7.35138	165.9	175.3	187	170	189.2	169.4	170.6	152	162.1	148.4	151.4	163.3	158.2	160.8	170	160	176.5	150.9	160.1	128.1	156	140.9	151.4	144.4	2	2	2	2	2	2	2	2	2	2	2	2	99.3	104.9	112	101.7	113.2	101.4	102.1	91	97.1	88.8	90.7	97.8	NA	NA	NA	NA	NA	NA	NA	NA	NA	NA	NA	NA	NA	BestMaster	Rac family small GTPase 3 OS=Rattus norvegicus OX=10116 GN=Rac3 PE=4 SV=2	M0R5T4	NA	NA	NA	NA	M0R5T4
P63245	A0A0G2JY24, A0A0G2JZE6, P63245	P63245	NA	FALSE	TRUE	P63245	Rack1	Receptor of activated protein C kinase 1 (Guanine nucleotide-binding protein subunit beta-2-like 1) (Receptor for activated C kinase) (Receptor of activated protein kinase C 1) [Cleaved into: Receptor of activated protein C kinase 1, N-terminally processed]	5 out of 5	reviewed	High	82	22	41	22	NA	NA	NA	NA	NA	FALSE	Rat	6 v 6	-0.0610413	0.0610413	0.297415	0.802991	NA	NA	NA	NA	NA	NA	NA	NA	NA	NA	NA	NA	NA	NA	NA	NA	NA	NA	NA	NA	NA	NA	NA	NA	NA	NA	NA	NA	NA	NA	NA	NA	NA	NA	NA	NA	NA	NA	NA	NA	NA	NA	NA	NA	NA	NA	11.4817	11.3941	11.3731	11.4977	11.2819	11.3933	11.5934	11.5107	11.3279	11.4153	11.5719	11.3687	2859.8	2691.3	2652.5	2891.6	2489.9	2689.8	3090.1	2917.8	2570.6	2731.2	3044.4	2644.4	2726	2469.2	2410.4	2721.4	2323	2396.9	2900.9	2458.6	2473.6	2593.7	3044.4	2338.9	21	21	21	21	21	21	21	21	21	21	21	21	103.1	97.1	95.7	104.3	89.8	97	111.4	105.2	92.7	98.5	109.8	95.4	NA	NA	NA	NA	NA	NA	NA	NA	NA	NA	NA	NA	NA	BestMaster	Receptor of activated protein C kinase 1 OS=Rattus norvegicus OX=10116 GN=Rack1 PE=1 SV=3	P63245	NA	NA	NA	NA	P63245
Q4KMA2	Q4KMA2	Q4KMA2	NA	FALSE	TRUE	Q4KMA2	Rad23b	UV excision repair protein RAD23 homolog B	5 out of 5	reviewed	High	34	15	29	12	NA	NA	NA	NA	NA	FALSE	Rat	6 v 6	-0.0695453	0.0695453	0.220151	0.746142	NA	NA	NA	NA	NA	NA	NA	NA	NA	NA	NA	NA	NA	NA	NA	NA	NA	NA	NA	NA	NA	NA	NA	NA	NA	NA	NA	NA	NA	NA	NA	NA	NA	NA	NA	NA	NA	NA	NA	NA	NA	NA	NA	NA	NA	NA	10.9585	11.0743	10.9711	10.8993	10.8359	10.8893	10.9676	10.9678	10.9842	11.1973	11.0217	10.907	1989.9	2156.3	2007.4	1909.9	1827.8	1896.7	2002.5	2002.8	2025.7	2348.1	2079.1	1920.2	1896.7	1978.4	1824.2	1797.5	1705.3	1690.2	1879.9	1687.6	1949.3	2229.9	2079.1	1698.4	12	12	12	12	12	12	12	12	12	12	12	12	98.8	107.1	99.7	94.8	90.8	94.2	99.4	99.5	100.6	116.6	103.2	95.3	NA	NA	NA	NA	NA	NA	NA	NA	NA	NA	NA	NA	NA	BestMaster	UV excision repair protein RAD23 homolog B OS=Rattus norvegicus OX=10116 GN=Rad23b PE=1 SV=1	Q4KMA2	NA	NA	NA	NA	Q4KMA2
Q9JIL8	G3V9X6, Q9JIL8	Q9JIL8	NA	FALSE	TRUE	Q9JIL8	Rad50	DNA repair protein RAD50 (EC 3.6.-.-)	5 out of 5	reviewed	High	21	32	37	32	NA	NA	NA	NA	NA	FALSE	Rat	6 v 6	-0.0149986	0.0149986	0.616286	0.914748	NA	NA	NA	NA	NA	NA	NA	NA	NA	NA	NA	NA	NA	NA	NA	NA	NA	NA	NA	NA	NA	NA	NA	NA	NA	NA	NA	NA	NA	NA	NA	NA	NA	NA	NA	NA	NA	NA	NA	NA	NA	NA	NA	NA	NA	NA	10.4181	10.4168	10.395	10.4425	10.4204	10.4865	10.419	10.4726	10.4045	10.4408	10.5548	10.3776	1368.2	1367	1346.5	1391.6	1370.4	1434.7	1369.1	1420.9	1355.4	1389.9	1504.2	1330.4	1304.2	1254.2	1223.6	1309.7	1278.6	1278.5	1285.3	1197.3	1304.3	1319.9	1504.2	1176.7	15	15	15	15	15	15	15	15	15	15	15	15	98.6	98.5	97.1	100.3	98.8	103.4	98.7	102.4	97.7	100.2	108.4	95.9	NA	NA	NA	NA	NA	NA	NA	NA	NA	NA	NA	NA	NA	BestMaster	DNA repair protein RAD50 OS=Rattus norvegicus OX=10116 GN=Rad50 PE=1 SV=1	Q9JIL8	NA	NA	NA	NA	Q9JIL8
D4A1Z8	D4A1Z8	D4A1Z8	NA	FALSE	TRUE	D4A1Z8	Radil	RCG42648, isoform CRA_a (Rap-associating with DIL domain)	2 out of 5	unreviewed	High	5	3	4	3	NA	NA	NA	NA	NA	FALSE	Rat	6 v 6	-0.0118613	0.0118613	0.912811	0.982251	NA	NA	NA	NA	NA	NA	NA	NA	NA	NA	NA	NA	NA	NA	NA	NA	NA	NA	NA	NA	NA	NA	NA	NA	NA	NA	NA	NA	NA	NA	NA	NA	NA	NA	NA	NA	NA	NA	NA	NA	NA	NA	NA	NA	NA	NA	5.59694	5.76022	5.51728	5.54226	5.80478	6.01346	5.82018	5.8125	5.6865	5.73606	5.38543	5.86542	48.4	54.2	45.8	46.6	55.9	64.6	56.5	56.2	51.5	53.3	41.8	58.3	46.1	49.8	41.6	43.9	52.1	57.6	53.1	47.4	49.5	50.6	41.8	51.6	1	1	1	1	1	1	1	1	1	1	1	1	91.7	102.8	86.8	88.3	105.9	122.5	107.1	106.6	97.5	101	79.3	110.5	NA	NA	NA	NA	NA	NA	NA	NA	NA	NA	NA	NA	NA	BestMaster	RCG42648, isoform CRA_a OS=Rattus norvegicus OX=10116 GN=Radil PE=1 SV=2	D4A1Z8	NA	NA	NA	NA	D4A1Z8
Q3SWS8	Q3SWS8	Q3SWS8	NA	FALSE	TRUE	Q3SWS8	Rae1	mRNA export factor (Rae1 protein homolog) (mRNA-associated protein mrnp 41)	5 out of 5	reviewed	High	36	11	11	11	NA	NA	NA	NA	NA	FALSE	Rat	6 v 6	-0.0300091	0.0300091	0.607463	0.913459	NA	NA	NA	NA	NA	NA	NA	NA	NA	NA	NA	NA	NA	NA	NA	NA	NA	NA	NA	NA	NA	NA	NA	NA	NA	NA	NA	NA	NA	NA	NA	NA	NA	NA	NA	NA	NA	NA	NA	NA	NA	NA	NA	NA	NA	NA	9.90177	10.0114	9.87636	9.79539	9.7223	9.81362	9.95274	9.91154	9.93251	9.90914	9.90388	9.69105	956.6	1032.1	939.9	888.6	844.7	899.9	991	963.1	977.2	961.5	958	826.6	911.9	947	854.1	836.3	788.1	801.9	930.3	811.5	940.3	913.1	958	731.2	8	8	8	8	8	8	8	8	8	8	8	8	102.1	110.2	100.4	94.9	90.2	96.1	105.8	102.8	104.3	102.7	102.3	88.3	NA	NA	NA	NA	NA	NA	NA	NA	NA	NA	NA	NA	NA	BestMaster	mRNA export factor OS=Rattus norvegicus OX=10116 GN=Rae1 PE=1 SV=1	Q3SWS8	NA	NA	NA	NA	Q3SWS8
A0A0G2K4G0	A0A0G2K4G0	A0A0G2K4G0	NA	FALSE	TRUE	A0A0G2K4G0	Rai1	Retinoic acid-induced 1	2 out of 5	unreviewed	High	2	4	5	3	NA	NA	NA	NA	NA	FALSE	Rat	6 v 6	0.170572	-0.170572	0.0530623	0.493481	NA	NA	NA	NA	NA	NA	NA	NA	NA	NA	NA	NA	NA	NA	NA	NA	NA	NA	NA	NA	NA	NA	NA	NA	NA	NA	NA	NA	NA	NA	NA	NA	NA	NA	NA	NA	NA	NA	NA	NA	NA	NA	NA	NA	NA	NA	5.73606	5.55152	5.43962	5.71973	5.4363	5.39575	5.33985	5.52042	5.41278	5.17393	5.40939	5.39917	53.3	46.9	43.4	52.7	43.3	42.1	40.5	45.9	42.6	36.1	42.5	42.2	50.8	43	39.5	49.6	40.4	37.5	38	38.7	41	34.3	42.5	37.3	1	1	1	1	1	1	1	1	1	1	1	1	120.4	105.8	98	119	97.7	95	91.4	103.7	96.2	81.5	96	95.2	NA	NA	NA	NA	NA	NA	NA	NA	NA	NA	NA	NA	NA	BestMaster	Retinoic acid-induced 1 OS=Rattus norvegicus OX=10116 GN=Rai1 PE=1 SV=1	A0A0G2K4G0	NA	NA	NA	NA	A0A0G2K4G0
Q5U312	Q5U312	Q5U312	NA	FALSE	TRUE	Q5U312	Rai14	Ankycorbin (Ankyrin repeat and coiled-coil structure-containing protein) (Retinoic acid-induced protein 14)	5 out of 5	reviewed	High	27	26	30	26	NA	NA	NA	NA	NA	FALSE	Rat	6 v 6	0.0530193	-0.0530193	0.382236	0.848124	NA	NA	NA	NA	NA	NA	NA	NA	NA	NA	NA	NA	NA	NA	NA	NA	NA	NA	NA	NA	NA	NA	NA	NA	NA	NA	NA	NA	NA	NA	NA	NA	NA	NA	NA	NA	NA	NA	NA	NA	NA	NA	NA	NA	NA	NA	10.7675	10.807	10.9136	10.9762	11.1076	11.0445	10.9074	10.8984	10.845	10.864	10.929	10.8545	1743.2	1791.6	1928.9	2014.5	2206.6	2112.1	1920.7	1908.7	1839.4	1863.7	1949.7	1851.5	1661.6	1643.8	1752.8	1895.9	2058.8	1882.1	1803.1	1608.3	1770	1769.9	1949.7	1637.6	17	17	17	17	17	17	17	17	17	17	17	17	90.4	92.9	100.1	104.5	114.5	109.6	99.6	99	95.4	96.7	101.2	96.1	NA	NA	NA	NA	NA	NA	NA	NA	NA	NA	NA	NA	NA	BestMaster	Ankycorbin OS=Rattus norvegicus OX=10116 GN=Rai14 PE=1 SV=2	Q5U312	NA	NA	NA	NA	Q5U312
D3ZGZ4	D3ZGZ4	D3ZGZ4	NA	FALSE	TRUE	D3ZGZ4	Rai2	RCG49718 (Retinoic acid-induced 2)	1 out of 5	unreviewed	Medium	4	1	1	1	NA	NA	NA	NA	NA	FALSE	Rat	6 v 6	0.0844811	-0.0844811	0.450174	0.870495	NA	NA	NA	NA	NA	NA	NA	NA	NA	NA	NA	NA	NA	NA	NA	NA	NA	NA	NA	NA	NA	NA	NA	NA	NA	NA	NA	NA	NA	NA	NA	NA	NA	NA	NA	NA	NA	NA	NA	NA	NA	NA	NA	NA	NA	NA	6.13545	6.61029	6.41954	6.15381	6.10852	6.20163	6.12102	6.24982	6.14771	5.92125	6.43463	6.24793	70.3	97.7	85.6	71.2	69	73.6	69.6	76.1	70.9	60.6	86.5	76	67	89.6	77.7	67	64.3	65.6	65.3	64.1	68.2	57.5	86.5	67.3	1	1	1	1	1	1	1	1	1	1	1	1	93	129.3	113.2	94.2	91.2	97.4	92	100.7	93.8	80.1	114.4	100.6	NA	NA	NA	NA	NA	NA	NA	NA	NA	NA	NA	NA	NA	BestMaster	RCG49718 OS=Rattus norvegicus OX=10116 GN=Rai2 PE=4 SV=1	D3ZGZ4	NA	NA	NA	NA	D3ZGZ4
P63322	P63322	P63322	NA	FALSE	TRUE	P63322	Rala	Ras-related protein Ral-A (EC 3.6.5.2)	5 out of 5	reviewed	High	46	9	17	6	NA	NA	NA	NA	NA	FALSE	Rat	6 v 6	0.092162	-0.092162	0.0216266	0.324437	NA	NA	NA	NA	NA	NA	NA	NA	NA	NA	NA	NA	NA	NA	NA	NA	NA	NA	NA	NA	NA	NA	NA	NA	NA	NA	NA	NA	NA	NA	NA	NA	NA	NA	NA	NA	NA	NA	NA	NA	NA	NA	NA	NA	NA	NA	9.91364	9.87897	9.90734	10.0352	9.90899	9.85783	9.87267	9.84596	9.81714	9.84078	9.71836	9.85409	964.5	941.6	960.3	1049.3	961.4	927.9	937.5	920.3	902.1	917	842.4	925.5	919.4	863.9	872.6	987.5	897	826.9	880.2	775.4	868.1	870.8	842.4	818.6	8	8	8	8	8	8	8	8	8	8	8	8	102.9	100.4	102.4	111.9	102.5	99	100	98.2	96.2	97.8	89.9	98.7	NA	NA	NA	NA	NA	NA	NA	NA	NA	NA	NA	NA	NA	BestMaster	Ras-related protein Ral-A OS=Rattus norvegicus OX=10116 GN=Rala PE=1 SV=1	P63322	NA	NA	NA	NA	P63322
P36860	F1LQ62, P36860	P36860	NA	FALSE	TRUE	P36860	Ralb	Ras-related protein Ral-B (EC 3.6.5.2)	5 out of 5	reviewed	High	47	9	16	6	NA	NA	NA	NA	NA	FALSE	Rat	6 v 6	0.02458	-0.02458	0.450602	0.870495	NA	NA	NA	NA	NA	NA	NA	NA	NA	NA	NA	NA	NA	NA	NA	NA	NA	NA	NA	NA	NA	NA	NA	NA	NA	NA	NA	NA	NA	NA	NA	NA	NA	NA	NA	NA	NA	NA	NA	NA	NA	NA	NA	NA	NA	NA	9.85565	9.7303	9.84015	9.91468	9.90974	9.88813	9.83147	9.86124	9.83162	9.87067	9.81137	9.7848	926.5	849.4	916.6	965.2	961.9	947.6	911.1	930.1	911.2	936.2	898.5	882.1	883.1	779.3	833	908.4	897.4	844.4	855.3	783.7	876.9	889.1	898.5	780.3	5	5	5	5	5	5	5	5	5	5	5	5	100.7	92.4	99.7	104.9	104.6	103	99.1	101.1	99.1	101.8	97.7	95.9	NA	NA	NA	NA	NA	NA	NA	NA	NA	NA	NA	NA	NA	BestMaster	Ras-related protein Ral-B OS=Rattus norvegicus OX=10116 GN=Ralb PE=2 SV=1	P36860	NA	NA	NA	NA	P36860
A0A140TAA3	A0A140TAA3	A0A140TAA3	NA	FALSE	TRUE	A0A140TAA3	Ralgapa1	Ral GTPase-activating protein subunit alpha-1	2 out of 5	unreviewed	High	17	28	30	1	NA	NA	NA	NA	NA	FALSE	Rat	6 v 6	-0.0129517	0.0129517	0.819368	0.96418	NA	NA	NA	NA	NA	NA	NA	NA	NA	NA	NA	NA	NA	NA	NA	NA	NA	NA	NA	NA	NA	NA	NA	NA	NA	NA	NA	NA	NA	NA	NA	NA	NA	NA	NA	NA	NA	NA	NA	NA	NA	NA	NA	NA	NA	NA	6.98641	6.83794	6.95303	6.92481	6.76022	6.95303	6.9507	7.06286	6.84674	6.98071	6.76951	6.88264	126.8	114.4	123.9	121.5	108.4	123.9	123.7	133.7	115.1	126.3	109.1	118	120.9	105	112.6	114.3	101.2	110.4	116.1	112.6	110.8	119.9	109.1	104.3	1	1	1	1	1	1	1	1	1	1	1	1	105.3	95	102.9	100.9	90.1	102.9	102.7	111	95.6	104.9	90.6	98	NA	NA	NA	NA	NA	NA	NA	NA	NA	NA	NA	NA	NA	BestMaster	Ral GTPase-activating protein subunit alpha-1 OS=Rattus norvegicus OX=10116 GN=Ralgapa1 PE=1 SV=1	A0A140TAA3	NA	NA	NA	NA	A0A140TAA3
A0A0G2K0K8	A0A0G2K0K8, A0A0G2KA57, P86410, R9PXV2	A0A0G2K0K8	A0A0G2K0K8	FALSE	TRUE	A0A0G2K0K8	Ralgapb	Ral GTPase-activating protein subunit beta	1 out of 5	unreviewed	High	21	24	26	24	A0A0G2K0K8; R9PXV2; P86410; A0A0G2KA57	TNSGISSASGGSTEPTTPDSERPAQALLR	1	Ambiguous	Ambiguous	FALSE	Rat	6 v 6	0.0067183	-0.0067183	0.813355	0.963484	0 v 0	NA	NA	NA	NA	0 v 0	NA	NA	NA	NA	NA	NA	NA	NA	NA	NA	NA	NA	NA	NA	NA	NA	NA	NA	NA	NA	NA	NA	NA	NA	NA	NA	NA	NA	0	0	0	0	0	0	0	0	0	0	0	0	10.9545	10.8581	10.9163	10.7861	10.9168	10.9136	10.8847	10.9143	10.8852	10.904	10.8906	10.8262	1984.4	1856.2	1932.5	1765.8	1933.2	1929	1890.7	1929.9	1891.4	1916.2	1898.4	1815.6	1891.6	1703	1756.1	1661.9	1803.7	1718.9	1774.9	1626.2	1820.1	1819.7	1898.4	1605.9	18	18	18	18	18	18	18	18	18	18	18	18	104.7	97.9	102	93.2	102	101.8	99.8	101.8	99.8	101.1	100.2	95.8	0	0	0	0	0	0	0	0	0	0	0	0	A0A0G2K0K8	BestMaster	Ral GTPase-activating protein subunit beta OS=Rattus norvegicus OX=10116 GN=Ralgapb PE=1 SV=1	A0A0G2K0K8	A0A0G2K0K8	A0A0G2K0K8	TNSGISSASGGSTEPTTPDSERPAQALLR_Ambiguous	A0A0G2K0K8, A0A0G2KA57, P86410, R9PXV2	A0A0G2K0K8
D3ZLR4	D3ZLR4	D3ZLR4	NA	FALSE	TRUE	D3ZLR4	Ralgps1	Ral GEF with PH domain and SH3-binding motif 1	1 out of 5	unreviewed	Medium	2	2	2	1	NA	NA	NA	NA	NA	FALSE	Rat	0 v 0	NA	NA	NA	NA	NA	NA	NA	NA	NA	NA	NA	NA	NA	NA	NA	NA	NA	NA	NA	NA	NA	NA	NA	NA	NA	NA	NA	NA	NA	NA	NA	NA	NA	NA	NA	NA	NA	NA	NA	NA	NA	NA	NA	NA	NA	NA	NA	NA	NA	NA	NA	NA	NA	NA	NA	NA	NA	NA	NA	NA	NA	NA	NA	NA	NA	NA	NA	NA	NA	NA	NA	NA	NA	NA	NA	NA	NA	NA	NA	NA	NA	NA	NA	NA	NA	NA	NA	NA	NA	NA	NA	NA	NA	NA	NA	NA	NA	NA	NA	NA	NA	NA	NA	NA	NA	NA	NA	NA	NA	NA	NA	NA	NA	NA	NA	NA	NA	NA	NA	NA	NA	NA	NA	BestMaster	Ral GEF with PH domain and SH3-binding motif 1 OS=Rattus norvegicus OX=10116 GN=Ralgps1 PE=4 SV=1	D3ZLR4	NA	NA	NA	NA	D3ZLR4
P62828	P62828	P62828	NA	FALSE	TRUE	P62828	Ran	GTP-binding nuclear protein Ran (GTPase Ran) (Ras-like protein TC4) (Ras-related nuclear protein)	5 out of 5	reviewed	High	46	12	25	5	NA	NA	NA	NA	NA	FALSE	Rat	6 v 6	0.000240456	-0.000240456	0.993554	0.997798	NA	NA	NA	NA	NA	NA	NA	NA	NA	NA	NA	NA	NA	NA	NA	NA	NA	NA	NA	NA	NA	NA	NA	NA	NA	NA	NA	NA	NA	NA	NA	NA	NA	NA	NA	NA	NA	NA	NA	NA	NA	NA	NA	NA	NA	NA	11.4914	11.4819	11.4489	11.4217	11.3321	11.4242	11.489	11.4201	11.4577	11.4222	11.4443	11.3654	2879	2860.2	2795.6	2743.3	2578.1	2748.1	2874.3	2740.2	2812.7	2744.2	2786.7	2638.4	2744.3	2624.2	2540.4	2581.8	2405.4	2448.9	2698.4	2308.9	2706.6	2606	2786.7	2333.6	11	11	11	11	11	11	11	11	11	11	11	11	104.1	103.4	101	99.2	93.2	99.3	103.9	99	101.7	99.2	100.7	95.4	NA	NA	NA	NA	NA	NA	NA	NA	NA	NA	NA	NA	NA	BestMaster	GTP-binding nuclear protein Ran OS=Rattus norvegicus OX=10116 GN=Ran PE=1 SV=3	P62828	NA	NA	NA	NA	P62828
D3Z7Z5	D3Z7Z5	D3Z7Z5	NA	FALSE	TRUE	D3Z7Z5	Ranbp10	RAN-binding protein 10	2 out of 5	unreviewed	High	12	6	6	5	NA	NA	NA	NA	NA	FALSE	Rat	6 v 6	-0.0214749	0.0214749	0.757563	0.952641	NA	NA	NA	NA	NA	NA	NA	NA	NA	NA	NA	NA	NA	NA	NA	NA	NA	NA	NA	NA	NA	NA	NA	NA	NA	NA	NA	NA	NA	NA	NA	NA	NA	NA	NA	NA	NA	NA	NA	NA	NA	NA	NA	NA	NA	NA	7.07468	6.86047	7.03672	7.1334	6.93899	6.90328	6.92362	7.10119	7.15886	6.85549	6.92244	7.11478	134.8	116.2	131.3	140.4	122.7	119.7	121.4	137.3	142.9	115.8	121.3	138.6	128.5	106.7	119.3	132.1	114.5	106.7	113.9	115.7	137.5	110	121.3	122.6	2	2	2	2	2	2	2	2	2	2	2	2	104.9	90.4	102.1	109.2	95.4	93.2	94.4	106.8	111.2	90.1	94.4	107.8	NA	NA	NA	NA	NA	NA	NA	NA	NA	NA	NA	NA	NA	BestMaster	RAN-binding protein 10 OS=Rattus norvegicus OX=10116 GN=Ranbp10 PE=1 SV=2	D3Z7Z5	NA	NA	NA	NA	D3Z7Z5
D3ZYN8	A0A0G2KAF6, D3ZYN8	D3ZYN8	NA	FALSE	TRUE	D3ZYN8	Ranbp17	RAN-binding protein 17 (Uncharacterized protein RGD1562576_predicted)	2 out of 5	unreviewed	Medium	1	2	2	2	NA	NA	NA	NA	NA	FALSE	Rat	6 v 6	-0.0827996	0.0827996	0.378246	0.847207	NA	NA	NA	NA	NA	NA	NA	NA	NA	NA	NA	NA	NA	NA	NA	NA	NA	NA	NA	NA	NA	NA	NA	NA	NA	NA	NA	NA	NA	NA	NA	NA	NA	NA	NA	NA	NA	NA	NA	NA	NA	NA	NA	NA	NA	NA	6.2555	6.05094	6.02901	5.99095	6.32912	6.08746	6.13955	6.24222	6.47735	6.30012	6.08958	5.99095	76.4	66.3	65.3	63.6	80.4	68	70.5	75.7	89.1	78.8	68.1	63.6	72.8	60.8	59.3	59.8	75	60.6	66.2	63.8	85.7	74.8	68.1	56.3	1	1	1	1	1	1	1	1	1	1	1	1	105.9	91.9	90.5	88.1	111.5	94.2	97.7	104.9	123.5	109.2	94.4	88.2	NA	NA	NA	NA	NA	NA	NA	NA	NA	NA	NA	NA	NA	BestMaster	RAN-binding protein 17 OS=Rattus norvegicus OX=10116 GN=Ranbp17 PE=3 SV=1	D3ZYN8	NA	NA	NA	NA	D3ZYN8
D4A634	D4A634	D4A634	NA	FALSE	TRUE	D4A634	Ranbp6	RAN-binding protein 6	1 out of 5	unreviewed	High	29	29	32	27	NA	NA	NA	NA	NA	FALSE	Rat	6 v 6	0.318773	-0.318773	0.000139618	0.018335	NA	NA	NA	NA	NA	NA	NA	NA	NA	NA	NA	NA	NA	NA	NA	NA	NA	NA	NA	NA	NA	NA	NA	NA	NA	NA	NA	NA	NA	NA	NA	NA	NA	NA	NA	NA	NA	NA	NA	NA	NA	NA	NA	NA	NA	NA	11.0185	10.8681	11.0786	11.0003	11.1674	11.0686	10.6638	10.75	10.7477	10.6723	10.6563	10.7988	2074.5	1869.1	2162.6	2048.4	2300	2147.8	1622.3	1722.1	1719.4	1631.9	1613.9	1781.4	1977.4	1714.9	1965.2	1927.8	2145.9	1914	1523	1451	1654.5	1549.8	1613.9	1575.7	21	21	21	21	21	21	21	21	21	21	21	21	109.7	98.8	114.4	108.3	121.6	113.6	85.8	91.1	90.9	86.3	85.3	94.2	NA	NA	NA	NA	NA	NA	NA	NA	NA	NA	NA	NA	NA	BestMaster	RAN-binding protein 6 OS=Rattus norvegicus OX=10116 GN=Ranbp6 PE=4 SV=2	D4A634	NA	NA	NA	NA	D4A634
F1LVV3	F1LVV3	F1LVV3	NA	FALSE	TRUE	F1LVV3	Ranbp9	RAN-binding protein 9	2 out of 5	unreviewed	High	11	5	5	4	NA	NA	NA	NA	NA	FALSE	Rat	6 v 6	0.0361962	-0.0361962	0.343593	0.825474	NA	NA	NA	NA	NA	NA	NA	NA	NA	NA	NA	NA	NA	NA	NA	NA	NA	NA	NA	NA	NA	NA	NA	NA	NA	NA	NA	NA	NA	NA	NA	NA	NA	NA	NA	NA	NA	NA	NA	NA	NA	NA	NA	NA	NA	NA	8.59358	8.6125	8.59432	8.70563	8.46025	8.63336	8.62059	8.57856	8.54882	8.55228	8.56415	8.51806	386.3	391.4	386.5	417.5	352.2	397.1	393.6	382.3	374.5	375.4	378.5	366.6	368.3	359.1	351.2	392.9	328.6	353.8	369.5	322.1	360.4	356.5	378.5	324.2	4	4	4	4	4	4	4	4	4	4	4	4	100.7	102.1	100.8	108.9	91.8	103.5	102.6	99.7	97.7	97.9	98.7	95.6	NA	NA	NA	NA	NA	NA	NA	NA	NA	NA	NA	NA	NA	BestMaster	RAN-binding protein 9 OS=Rattus norvegicus OX=10116 GN=Ranbp9 PE=1 SV=3	F1LVV3	NA	NA	NA	NA	F1LVV3
P62836	O08813, P62836	P62836	NA	FALSE	TRUE	P62836	Rap1a	Ras-related protein Rap-1A (EC 3.6.5.2) (Ras-related protein Krev-1)	5 out of 5	reviewed	High	60	10	31	5	NA	NA	NA	NA	NA	FALSE	Rat	6 v 6	0.0234493	-0.0234493	0.487149	0.878959	NA	NA	NA	NA	NA	NA	NA	NA	NA	NA	NA	NA	NA	NA	NA	NA	NA	NA	NA	NA	NA	NA	NA	NA	NA	NA	NA	NA	NA	NA	NA	NA	NA	NA	NA	NA	NA	NA	NA	NA	NA	NA	NA	NA	NA	NA	11.6065	11.6373	11.5696	11.685	11.5314	11.5803	11.6673	11.5781	11.5402	11.5994	11.5901	11.4943	3118.2	3185.5	3039.4	3292.5	2960	3062.1	3252.4	3057.5	2978.1	3102.9	3082.9	2884.8	2972.3	2922.6	2762	3098.7	2761.6	2728.7	3053.3	2576.3	2865.8	2946.7	3082.9	2551.6	13	13	13	13	13	13	13	13	13	13	13	13	101.1	103.3	98.5	106.7	96	99.3	105.4	99.1	96.5	100.6	99.9	93.5	NA	NA	NA	NA	NA	NA	NA	NA	NA	NA	NA	NA	NA	BestMaster	Ras-related protein Rap-1A OS=Rattus norvegicus OX=10116 GN=Rap1a PE=1 SV=1	P62836	NA	NA	NA	NA	P62836
Q62636	O08814, Q62636	Q62636	NA	FALSE	TRUE	Q62636	Rap1b	Ras-related protein Rap-1b (EC 3.6.5.2) (GTP-binding protein smg p21B)	5 out of 5	reviewed	High	49	9	27	4	NA	NA	NA	NA	NA	FALSE	Rat	6 v 6	-0.000730258	0.000730258	0.98528	0.994939	NA	NA	NA	NA	NA	NA	NA	NA	NA	NA	NA	NA	NA	NA	NA	NA	NA	NA	NA	NA	NA	NA	NA	NA	NA	NA	NA	NA	NA	NA	NA	NA	NA	NA	NA	NA	NA	NA	NA	NA	NA	NA	NA	NA	NA	NA	10.3422	10.2428	10.2699	10.2445	10.1904	10.1369	10.3157	10.2797	10.2355	10.233	10.1264	10.2407	1298.1	1211.7	1234.7	1213.1	1168.5	1125.9	1274.5	1243.1	1205.6	1203.5	1117.8	1209.9	1237.4	1111.8	1122	1141.7	1090.2	1003.3	1196.5	1047.5	1160.1	1142.9	1117.8	1070.2	4	4	4	4	4	4	4	4	4	4	4	4	107.4	100.2	102.1	100.3	96.7	93.1	105.4	102.8	99.7	99.6	92.5	100.1	NA	NA	NA	NA	NA	NA	NA	NA	NA	NA	NA	NA	NA	BestMaster	Ras-related protein Rap-1b OS=Rattus norvegicus OX=10116 GN=Rap1b PE=1 SV=2	Q62636	NA	NA	NA	NA	Q62636
A0A0G2K1D2	A0A0G2K1D2, F1M7Y3	A0A0G2K1D2	NA	FALSE	TRUE	A0A0G2K1D2	Rap1gds1	RAP1, GTP-GDP dissociation stimulator 1 (Predicted), isoform CRA_a (Rap1 GTPase-GDP dissociation stimulator 1)	2 out of 5	unreviewed	High	46	25	40	25	NA	NA	NA	NA	NA	FALSE	Rat	6 v 6	0.00269023	-0.00269023	0.936844	0.985728	NA	NA	NA	NA	NA	NA	NA	NA	NA	NA	NA	NA	NA	NA	NA	NA	NA	NA	NA	NA	NA	NA	NA	NA	NA	NA	NA	NA	NA	NA	NA	NA	NA	NA	NA	NA	NA	NA	NA	NA	NA	NA	NA	NA	NA	NA	11.6259	11.5502	11.6765	11.4993	11.5911	11.5081	11.5212	11.6028	11.6085	11.5562	11.5317	11.6146	3160.4	2998.8	3273.2	2895	3085.1	2912.6	2939.1	3110.2	3122.6	3011.4	2960.6	3135.7	3012.5	2751.4	2974.4	2724.7	2878.4	2595.5	2759.2	2620.7	3004.8	2859.8	2960.6	2773.5	18	18	18	18	18	18	18	18	18	18	18	18	103.6	98.3	107.3	94.9	101.1	95.5	96.4	102	102.4	98.7	97.1	102.8	NA	NA	NA	NA	NA	NA	NA	NA	NA	NA	NA	NA	NA	BestMaster	RAP1, GTP-GDP dissociation stimulator 1 (Predicted), isoform CRA_a OS=Rattus norvegicus OX=10116 GN=Rap1gds1 PE=1 SV=1	A0A0G2K1D2	NA	NA	NA	NA	A0A0G2K1D2
A0A0G2JTW1	A0A0G2JTW1	A0A0G2JTW1	NA	FALSE	TRUE	A0A0G2JTW1	Rap2a	Ras-related protein Rap-2	4 out of 5	unreviewed	High	44	7	8	4	NA	NA	NA	NA	NA	FALSE	Rat	6 v 6	0.108972	-0.108972	0.0813214	0.559355	NA	NA	NA	NA	NA	NA	NA	NA	NA	NA	NA	NA	NA	NA	NA	NA	NA	NA	NA	NA	NA	NA	NA	NA	NA	NA	NA	NA	NA	NA	NA	NA	NA	NA	NA	NA	NA	NA	NA	NA	NA	NA	NA	NA	NA	NA	7.55152	7.46107	7.54535	7.31198	7.65105	7.42291	7.33002	7.44956	7.32733	7.42291	7.32643	7.43379	187.6	176.2	186.8	158.9	201	171.6	160.9	174.8	160.6	171.6	160.5	172.9	178.8	161.6	169.7	149.6	187.5	152.9	151.1	147.3	154.6	163	160.5	152.9	2	2	2	2	2	2	2	2	2	2	2	2	108	101.5	107.6	91.5	115.8	98.9	92.7	100.7	92.5	98.9	92.4	99.6	NA	NA	NA	NA	NA	NA	NA	NA	NA	NA	NA	NA	NA	BestMaster	Ras-related protein Rap-2 OS=Rattus norvegicus OX=10116 GN=Rap2a PE=3 SV=1	A0A0G2JTW1	NA	NA	NA	NA	A0A0G2JTW1
P61227	P61227	P61227	NA	FALSE	TRUE	P61227	Rap2b	Ras-related protein Rap-2b (EC 3.6.5.2)	5 out of 5	reviewed	High	40	7	8	5	NA	NA	NA	NA	NA	FALSE	Rat	6 v 6	0.0085923	-0.0085923	0.883368	0.975291	NA	NA	NA	NA	NA	NA	NA	NA	NA	NA	NA	NA	NA	NA	NA	NA	NA	NA	NA	NA	NA	NA	NA	NA	NA	NA	NA	NA	NA	NA	NA	NA	NA	NA	NA	NA	NA	NA	NA	NA	NA	NA	NA	NA	NA	NA	7.15987	7.11374	7.12205	7.07682	6.96809	6.99887	7.23074	7.11478	6.8802	7.04221	7.01458	7.10538	143	138.5	139.3	135	125.2	127.9	150.2	138.6	117.8	131.8	129.3	137.7	136.3	127.1	126.6	127	116.8	114	141	116.8	113.4	125.2	129.3	121.8	2	2	2	2	2	2	2	2	2	2	2	2	106.3	102.9	103.6	100.3	93.1	95.1	111.7	103	87.6	98	96.1	102.3	NA	NA	NA	NA	NA	NA	NA	NA	NA	NA	NA	NA	NA	BestMaster	Ras-related protein Rap-2b OS=Rattus norvegicus OX=10116 GN=Rap2b PE=2 SV=1	P61227	NA	NA	NA	NA	P61227
D3ZK56	D3ZK56	D3ZK56	NA	FALSE	TRUE	D3ZK56	Rap2c	Ras-related protein Rap-2	4 out of 5	unreviewed	High	54	10	12	7	NA	NA	NA	NA	NA	FALSE	Rat	6 v 6	0.114713	-0.114713	0.0106474	0.221673	NA	NA	NA	NA	NA	NA	NA	NA	NA	NA	NA	NA	NA	NA	NA	NA	NA	NA	NA	NA	NA	NA	NA	NA	NA	NA	NA	NA	NA	NA	NA	NA	NA	NA	NA	NA	NA	NA	NA	NA	NA	NA	NA	NA	NA	NA	9.88218	9.83052	9.88035	9.79572	9.82559	9.69052	9.72434	9.66569	9.75154	9.61361	9.724	9.73742	943.7	910.5	942.5	888.8	907.4	826.3	845.9	812.2	862	783.4	845.7	853.6	899.5	835.4	856.5	836.5	846.6	736.4	794.1	684.4	829.5	744	845.7	755	7	7	7	7	7	7	7	7	7	7	7	7	108.7	104.8	108.5	102.3	104.5	95.1	97.4	93.5	99.3	90.2	97.4	98.3	NA	NA	NA	NA	NA	NA	NA	NA	NA	NA	NA	NA	NA	BestMaster	Ras-related protein Rap-2 OS=Rattus norvegicus OX=10116 GN=Rap2c PE=1 SV=2	D3ZK56	NA	NA	NA	NA	D3ZK56
F1LQ26	F1LQ26	F1LQ26	NA	FALSE	TRUE	F1LQ26	Rapgef4	Rap guanine nucleotide exchange factor 4	2 out of 5	unreviewed	High	20	19	19	1	NA	NA	NA	NA	NA	FALSE	Rat	6 v 6	0.0537572	-0.0537572	0.0812267	0.559355	NA	NA	NA	NA	NA	NA	NA	NA	NA	NA	NA	NA	NA	NA	NA	NA	NA	NA	NA	NA	NA	NA	NA	NA	NA	NA	NA	NA	NA	NA	NA	NA	NA	NA	NA	NA	NA	NA	NA	NA	NA	NA	NA	NA	NA	NA	10.5089	10.4055	10.4652	10.5057	10.4936	10.5666	10.4306	10.4643	10.3817	10.4745	10.3957	10.476	1457.1	1356.3	1413.6	1453.9	1441.7	1516.6	1380.1	1412.8	1334.1	1422.8	1347.2	1424.3	1388.9	1244.4	1284.6	1368.3	1345.1	1351.5	1295.6	1190.4	1283.8	1351.2	1347.2	1259.8	14	14	14	14	14	14	14	14	14	14	14	14	103.1	96	100	102.9	102	107.3	97.6	100	94.4	100.7	95.3	100.8	NA	NA	NA	NA	NA	NA	NA	NA	NA	NA	NA	NA	NA	BestMaster	Rap guanine nucleotide exchange factor 4 OS=Rattus norvegicus OX=10116 GN=Rapgef4 PE=1 SV=3	F1LQ26	NA	NA	NA	NA	F1LQ26
D3KR63	D3KR63	D3KR63	NA	FALSE	TRUE	D3KR63	Rapgef4	cAMPS	1 out of 5	unreviewed	High	21	19	19	1	NA	NA	NA	NA	NA	FALSE	Rat	6 v 6	0.0808909	-0.0808909	0.500591	0.881682	NA	NA	NA	NA	NA	NA	NA	NA	NA	NA	NA	NA	NA	NA	NA	NA	NA	NA	NA	NA	NA	NA	NA	NA	NA	NA	NA	NA	NA	NA	NA	NA	NA	NA	NA	NA	NA	NA	NA	NA	NA	NA	NA	NA	NA	NA	4	4.03562	3.93546	4.30012	3.75489	4.27798	3.9542	4.18587	3.70044	4.16189	4.00899	3.80735	16	16.4	15.3	19.7	13.5	19.4	15.5	18.2	13	17.9	16.1	14	15.2	15.1	13.9	18.5	12.6	17.3	14.6	15.3	12.5	17	16.1	12.4	1	1	1	1	1	1	1	1	1	1	1	1	98.4	101.1	94	121.3	82.9	119.4	95.5	111.9	79.9	110.5	99.1	86.1	NA	NA	NA	NA	NA	NA	NA	NA	NA	NA	NA	NA	NA	BestMaster	cAMPS OS=Rattus norvegicus OX=10116 GN=Rapgef4 PE=2 SV=1	D3KR63	NA	NA	NA	NA	D3KR63
NA	NA	NA	No Reliable Protein Match	TRUE	TRUE	D3ZWV0	Rarg	Retinoic acid receptor, gamma	5 out of 5	unreviewed	NA	NA	NA	NA	NA	D3ZWV0; D3ZF61	RGQSPQPDQGP	1	S4(Phospho)	S478(Phospho)	NA	NA	NA	NA	NA	NA	NA	0 v 0	NA	NA	NA	NA	6 v 6	-0.058254	0.058254	0.454228	0.780242	NA	NA	NA	NA	NA	NA	NA	NA	NA	NA	NA	NA	6.84129	6.63993	6.61543	6.78933	6.5999	6.68674	6.70141	6.82298	6.94177	6.69803	6.85175	6.50619	109.3	91.5	89.1	104.1	90.5	91.8	97.7	95.4	118.3	98.6	115.5	80.4	NA	NA	NA	NA	NA	NA	NA	NA	NA	NA	NA	NA	NA	NA	NA	NA	NA	NA	NA	NA	NA	NA	NA	NA	NA	NA	NA	NA	NA	NA	NA	NA	NA	NA	NA	NA	NA	NA	NA	NA	NA	NA	NA	NA	NA	NA	NA	NA	NA	NA	NA	NA	NA	NA	NA	NA	NA	NA	NA	NA	114.666	99.7281	98.0486	110.609	96.9992	103.017	104.07	113.219	122.937	103.827	115.5	90.899	NA	NA	NA	NA	NA	D3ZWV0	RGQSPQPDQGP_S4(Phospho)	NA	NA
Q5BK77	Q5BK77	Q5BK77	NA	FALSE	TRUE	Q5BK77	Rarres2	Chemerin (Retinoic acid receptor responder protein 2)	5 out of 5	unreviewed	High	21	3	3	3	NA	NA	NA	NA	NA	FALSE	Rat	6 v 6	0.319773	-0.319773	0.00150238	0.0741291	NA	NA	NA	NA	NA	NA	NA	NA	NA	NA	NA	NA	NA	NA	NA	NA	NA	NA	NA	NA	NA	NA	NA	NA	NA	NA	NA	NA	NA	NA	NA	NA	NA	NA	NA	NA	NA	NA	NA	NA	NA	NA	NA	NA	NA	NA	7.65607	7.76487	7.73403	7.41785	7.7286	7.49265	7.21043	7.43379	7.2724	7.3637	7.34341	7.25172	201.7	217.5	212.9	171	212.1	180.1	148.1	172.9	154.6	164.7	162.4	152.4	192.2	199.6	193.5	160.9	197.9	160.4	139	145.7	148.8	156.4	162.4	134.8	2	2	2	2	2	2	2	2	2	2	2	2	112.5	121.4	118.8	95.4	118.4	100.5	82.6	96.5	86.3	91.9	90.6	85	NA	NA	NA	NA	NA	NA	NA	NA	NA	NA	NA	NA	NA	BestMaster	Chemerin OS=Rattus norvegicus OX=10116 GN=Rarres2 PE=1 SV=1	Q5BK77	NA	NA	NA	NA	Q5BK77
P40329	P40329	P40329	NA	FALSE	TRUE	P40329	Rars1	Arginine--tRNA ligase, cytoplasmic (EC 6.1.1.19) (Arginyl-tRNA synthetase) (ArgRS)	5 out of 5	reviewed	High	54	36	48	36	NA	NA	NA	NA	NA	FALSE	Rat	6 v 6	0.0109243	-0.0109243	0.710472	0.943319	NA	NA	NA	NA	NA	NA	NA	NA	NA	NA	NA	NA	NA	NA	NA	NA	NA	NA	NA	NA	NA	NA	NA	NA	NA	NA	NA	NA	NA	NA	NA	NA	NA	NA	NA	NA	NA	NA	NA	NA	NA	NA	NA	NA	NA	NA	12.1725	12.0653	12.0651	12.147	12.0673	12.0751	12.1439	12.0442	12.0412	12.093	12.1537	12.0508	4616.3	4285.6	4285	4535.4	4291.6	4315	4525.7	4223.4	4214.6	4368.8	4556.4	4242.8	4400.3	3932	3893.9	4268.5	4004.1	3845.2	4248.7	3558.7	4055.6	4148.9	4556.4	3752.7	32	32	32	32	32	32	32	32	32	32	32	32	105.6	98	98	103.7	98.2	98.7	103.5	96.6	96.4	99.9	104.2	97.1	NA	NA	NA	NA	NA	NA	NA	NA	NA	NA	NA	NA	NA	BestMaster	Arginine--tRNA ligase, cytoplasmic OS=Rattus norvegicus OX=10116 GN=Rars1 PE=1 SV=2	P40329	NA	NA	NA	NA	P40329
B0BNA3	B0BNA3, F7FFR1	F7FFR1	NA	FALSE	TRUE	B0BNA3	Rars2	Arginyl-tRNA synthetase (EC 6.1.1.19)	2 out of 5	unreviewed	High	21	11	11	11	NA	NA	NA	NA	NA	FALSE	Rat	6 v 6	0.00509074	-0.00509074	0.94869	0.987665	NA	NA	NA	NA	NA	NA	NA	NA	NA	NA	NA	NA	NA	NA	NA	NA	NA	NA	NA	NA	NA	NA	NA	NA	NA	NA	NA	NA	NA	NA	NA	NA	NA	NA	NA	NA	NA	NA	NA	NA	NA	NA	NA	NA	NA	NA	9.77446	9.69662	9.73894	9.99152	9.5467	9.83873	9.96159	9.83368	9.64746	9.69227	9.71562	9.70581	875.8	829.8	854.5	1018	747.9	915.7	997.1	912.5	802	827.3	840.8	835.1	834.8	761.3	776.5	958.1	697.8	816	936.1	768.9	771.8	785.7	840.8	738.7	8	8	8	8	8	8	8	8	8	8	8	8	100.5	95.2	98.1	116.8	85.8	105.1	114.4	104.7	92	94.9	96.5	95.8	NA	NA	NA	NA	NA	NA	NA	NA	NA	NA	NA	NA	NA	BestMaster	Arginyl-tRNA synthetase OS=Rattus norvegicus OX=10116 GN=Rars2 PE=2 SV=1	B0BNA3	NA	NA	NA	NA	B0BNA3
P50904	G3V9H0, P50904	G3V9H0	NA	FALSE	TRUE	P50904	Rasa1	Ras GTPase-activating protein 1 (GAP) (GTPase-activating protein) (RasGAP) (Ras p21 protein activator) (p120GAP)	5 out of 5	reviewed	High	29	28	30	28	NA	NA	NA	NA	NA	FALSE	Rat	6 v 6	0.0329554	-0.0329554	0.403123	0.857155	NA	NA	NA	NA	NA	NA	NA	NA	NA	NA	NA	NA	NA	NA	NA	NA	NA	NA	NA	NA	NA	NA	NA	NA	NA	NA	NA	NA	NA	NA	NA	NA	NA	NA	NA	NA	NA	NA	NA	NA	NA	NA	NA	NA	NA	NA	11.233	11.1504	11.181	11.3065	11.287	11.3568	11.2418	11.2007	11.1602	11.1777	11.2604	11.2761	2407	2273	2321.7	2532.7	2498.8	2622.7	2421.7	2353.7	2288.6	2316.4	2453.2	2479.9	2294.4	2085.5	2109.8	2383.6	2331.4	2337.1	2273.5	1983.2	2202.2	2199.8	2453.2	2193.4	20	20	20	20	20	20	20	20	20	20	20	20	99.7	94.2	96.2	104.9	103.5	108.6	100.3	97.5	94.8	96	101.6	102.7	NA	NA	NA	NA	NA	NA	NA	NA	NA	NA	NA	NA	NA	BestMaster	Ras GTPase-activating protein 1 OS=Rattus norvegicus OX=10116 GN=Rasa1 PE=1 SV=1	P50904	NA	NA	NA	NA	P50904
Q63713	Q63713	Q63713	NA	FALSE	TRUE	Q63713	Rasa2	Ras GTPase-activating protein 2 (GAP1m)	4 out of 5	reviewed	Medium	2	2	2	1	NA	NA	NA	NA	NA	FALSE	Rat	0 v 0	NA	NA	NA	NA	NA	NA	NA	NA	NA	NA	NA	NA	NA	NA	NA	NA	NA	NA	NA	NA	NA	NA	NA	NA	NA	NA	NA	NA	NA	NA	NA	NA	NA	NA	NA	NA	NA	NA	NA	NA	NA	NA	NA	NA	NA	NA	NA	NA	NA	NA	NA	NA	NA	NA	NA	NA	NA	NA	NA	NA	NA	NA	NA	NA	NA	NA	NA	NA	NA	NA	NA	NA	NA	NA	NA	NA	NA	NA	NA	NA	NA	NA	NA	NA	NA	NA	NA	NA	NA	NA	NA	NA	NA	NA	NA	NA	NA	NA	NA	NA	NA	NA	NA	NA	NA	NA	NA	NA	NA	NA	NA	NA	NA	NA	NA	NA	NA	NA	NA	NA	NA	NA	NA	BestMaster	Ras GTPase-activating protein 2 OS=Rattus norvegicus OX=10116 GN=Rasa2 PE=2 SV=1	Q63713	NA	NA	NA	NA	Q63713
D3ZHY9	D3ZHY9	D3ZHY9	NA	FALSE	TRUE	D3ZHY9	Rasal1	RAS protein activator like 1 (GAP1 like) (Predicted) (RAS protein activator-like 1)	2 out of 5	unreviewed	High	28	21	25	20	NA	NA	NA	NA	NA	FALSE	Rat	6 v 6	-0.0145297	0.0145297	0.884534	0.975291	NA	NA	NA	NA	NA	NA	NA	NA	NA	NA	NA	NA	NA	NA	NA	NA	NA	NA	NA	NA	NA	NA	NA	NA	NA	NA	NA	NA	NA	NA	NA	NA	NA	NA	NA	NA	NA	NA	NA	NA	NA	NA	NA	NA	NA	NA	10.6927	10.1821	10.4798	10.3382	10.1331	10.355	10.3211	10.5958	10.3735	10.2459	10.4162	10.3156	1655.1	1161.8	1428	1294.5	1123	1309.7	1279.3	1547.6	1326.6	1214.3	1366.4	1274.4	1577.6	1065.9	1297.6	1218.3	1047.8	1167.1	1201	1304	1276.5	1153.2	1366.4	1127.2	14	14	14	14	14	14	14	14	14	14	14	14	124.3	87.2	107.2	97.2	84.3	98.3	96.1	116.2	99.6	91.2	102.6	95.7	NA	NA	NA	NA	NA	NA	NA	NA	NA	NA	NA	NA	NA	BestMaster	RAS protein activator like 1 (GAP1 like) (Predicted) OS=Rattus norvegicus OX=10116 GN=Rasal1 PE=4 SV=2	D3ZHY9	NA	NA	NA	NA	D3ZHY9
NA	NA	NA	No Reliable Protein Match	TRUE	TRUE	P63033	Rasd2	GTP-binding protein Rhes (Ras homolog enriched in striatum) (SE6C)	5 out of 5	reviewed	NA	NA	NA	NA	NA	P63033	VAGAYGMVSPFARRPSVNSDLK	1	S16(Phospho); S19(Phospho); Y5(Phospho)	S239(Phospho); S242(Phospho); Y228(Phospho)	NA	NA	NA	NA	NA	NA	NA	0 v 0	NA	NA	NA	NA	6 v 6	0.0555124	-0.0555124	0.490791	0.802873	NA	NA	NA	NA	NA	NA	NA	NA	NA	NA	NA	NA	5.90203	6.03592	6.21489	5.80449	5.87088	5.91585	5.91895	6.09004	5.97433	5.78876	5.8679	5.77102	57	60.2	67.5	52.6	54.6	53.8	56.8	57.4	60.5	52.5	58.4	48.3	NA	NA	NA	NA	NA	NA	NA	NA	NA	NA	NA	NA	NA	NA	NA	NA	NA	NA	NA	NA	NA	NA	NA	NA	NA	NA	NA	NA	NA	NA	NA	NA	NA	NA	NA	NA	NA	NA	NA	NA	NA	NA	NA	NA	NA	NA	NA	NA	NA	NA	NA	NA	NA	NA	NA	NA	NA	NA	NA	NA	59.7982	65.6134	74.2793	55.8891	58.5211	60.3738	60.5035	68.1215	62.8713	55.2829	58.4	54.6073	NA	NA	NA	NA	NA	P63033	VAGAYGMVSPFARRPSVNSDLK_S16(Phospho); S19(Phospho); Y5(Phospho)	NA	NA
F1LVA5	F1LVA5	F1LVA5	NA	FALSE	TRUE	F1LVA5	Rasef	RAS and EF hand domain-containing	2 out of 5	unreviewed	Medium	6	3	4	3	NA	NA	NA	NA	NA	FALSE	Rat	0 v 0	NA	NA	NA	NA	NA	NA	NA	NA	NA	NA	NA	NA	NA	NA	NA	NA	NA	NA	NA	NA	NA	NA	NA	NA	NA	NA	NA	NA	NA	NA	NA	NA	NA	NA	NA	NA	NA	NA	NA	NA	NA	NA	NA	NA	NA	NA	NA	NA	NA	NA	NA	NA	NA	NA	NA	NA	NA	NA	NA	NA	NA	NA	NA	NA	NA	NA	NA	NA	NA	NA	NA	NA	NA	NA	NA	NA	NA	NA	NA	NA	NA	NA	NA	NA	NA	NA	NA	NA	NA	NA	NA	NA	NA	NA	NA	NA	NA	NA	NA	NA	NA	NA	NA	NA	NA	NA	NA	NA	NA	NA	NA	NA	NA	NA	NA	NA	NA	NA	NA	NA	NA	NA	NA	BestMaster	RAS and EF hand domain-containing OS=Rattus norvegicus OX=10116 GN=Rasef PE=4 SV=3	F1LVA5	NA	NA	NA	NA	F1LVA5
Q9R1K8	Q9R1K8	Q9R1K8	NA	FALSE	TRUE	Q9R1K8	Rasgrp1	RAS guanyl-releasing protein 1 (Calcium and DAG-regulated guanine nucleotide exchange factor II) (CalDAG-GEFII) (Ras guanyl-releasing protein)	5 out of 5	reviewed	High	26	16	19	15	NA	NA	NA	NA	NA	FALSE	Rat	6 v 6	-0.0759086	0.0759086	0.557208	0.899967	NA	NA	NA	NA	NA	NA	NA	NA	NA	NA	NA	NA	NA	NA	NA	NA	NA	NA	NA	NA	NA	NA	NA	NA	NA	NA	NA	NA	NA	NA	NA	NA	NA	NA	NA	NA	NA	NA	NA	NA	NA	NA	NA	NA	NA	NA	10.1747	10.4569	10.1384	10.0959	9.7127	9.90569	10.3137	10.0347	10.0997	10.3148	10.2716	9.90524	1155.8	1405.5	1127.1	1094.4	839.1	959.2	1272.7	1048.9	1097.3	1273.7	1236.1	958.9	1101.7	1289.5	1024.2	1030	782.9	854.8	1194.8	883.8	1055.9	1209.6	1236.1	848.1	8	8	8	8	8	8	8	8	8	8	8	8	103	125.2	100.4	97.5	74.8	85.5	113.4	93.5	97.8	113.5	110.1	85.4	NA	NA	NA	NA	NA	NA	NA	NA	NA	NA	NA	NA	NA	BestMaster	RAS guanyl-releasing protein 1 OS=Rattus norvegicus OX=10116 GN=Rasgrp1 PE=1 SV=1	Q9R1K8	NA	NA	NA	NA	Q9R1K8
P0C643	P0C643, R9PXW6	R9PXW6	NA	FALSE	TRUE	P0C643	Rasgrp2	RAS guanyl-releasing protein 2 (Calcium and DAG-regulated guanine nucleotide exchange factor I) (CalDAG-GEFI)	4 out of 5	reviewed	High	3	2	2	2	NA	NA	NA	NA	NA	FALSE	Rat	6 v 6	-0.242022	0.242022	0.0443816	0.459948	NA	NA	NA	NA	NA	NA	NA	NA	NA	NA	NA	NA	NA	NA	NA	NA	NA	NA	NA	NA	NA	NA	NA	NA	NA	NA	NA	NA	NA	NA	NA	NA	NA	NA	NA	NA	NA	NA	NA	NA	NA	NA	NA	NA	NA	NA	5.48864	5.57592	5.27426	4.95884	5.21335	5.39232	5.51096	5.74416	5.45286	5.50779	5.56377	5.57592	44.9	47.7	38.7	31.1	37.1	42	45.6	53.6	43.8	45.5	47.3	47.7	42.8	43.7	35.2	29.2	34.6	37.5	42.8	45.2	42.1	43.2	47.3	42.2	1	1	1	1	1	1	1	1	1	1	1	1	102.5	108.9	88.6	71	84.7	96.1	104.3	122.5	100.1	104.1	108.2	109.1	NA	NA	NA	NA	NA	NA	NA	NA	NA	NA	NA	NA	NA	BestMaster	RAS guanyl-releasing protein 2 OS=Rattus norvegicus OX=10116 GN=Rasgrp2 PE=1 SV=1	P0C643	NA	NA	NA	NA	P0C643
A0A0G2KAU4	A0A0G2KAU4	A0A0G2KAU4	NA	FALSE	TRUE	A0A0G2KAU4	Rasgrp3	RAS guanyl-releasing protein 3	3 out of 5	unreviewed	High	4	2	2	1	NA	NA	NA	NA	NA	FALSE	Rat	6 v 6	-0.628588	0.628588	0.304392	0.808317	NA	NA	NA	NA	NA	NA	NA	NA	NA	NA	NA	NA	NA	NA	NA	NA	NA	NA	NA	NA	NA	NA	NA	NA	NA	NA	NA	NA	NA	NA	NA	NA	NA	NA	NA	NA	NA	NA	NA	NA	NA	NA	NA	NA	NA	NA	4.57289	7.30012	4.71699	4.32912	4.47897	4.89724	4.66676	5.1416	5.81762	5.72247	7.22978	5.48864	23.8	157.6	26.3	20.1	22.3	29.8	25.4	35.3	56.4	52.8	150.1	44.9	22.7	144.6	23.9	18.9	20.8	26.6	23.9	29.8	54.3	50.2	150.1	39.7	1	1	1	1	1	1	1	1	1	1	1	1	44.3	293.2	49	37.4	41.5	55.5	47.3	65.8	104.9	98.3	279.3	83.5	NA	NA	NA	NA	NA	NA	NA	NA	NA	NA	NA	NA	NA	BestMaster	RAS guanyl-releasing protein 3 OS=Rattus norvegicus OX=10116 GN=Rasgrp3 PE=3 SV=1	A0A0G2KAU4	NA	NA	NA	NA	A0A0G2KAU4
B5DF05	B5DF05	B5DF05	NA	FALSE	TRUE	B5DF05	Rasip1	Ras interacting protein 1 (Predicted), isoform CRA_a (Ras-interacting protein 1)	2 out of 5	unreviewed	High	8	4	4	4	NA	NA	NA	NA	NA	FALSE	Rat	6 v 6	-0.0787967	0.0787967	0.299208	0.803025	NA	NA	NA	NA	NA	NA	NA	NA	NA	NA	NA	NA	NA	NA	NA	NA	NA	NA	NA	NA	NA	NA	NA	NA	NA	NA	NA	NA	NA	NA	NA	NA	NA	NA	NA	NA	NA	NA	NA	NA	NA	NA	NA	NA	NA	NA	7.59096	7.46107	7.82209	7.55919	7.89421	7.63735	7.7502	7.72928	7.73606	7.6851	7.76222	7.77479	192.8	176.2	226.3	188.6	237.9	199.1	215.3	212.2	213.2	205.8	217.1	219	183.8	161.7	205.7	177.5	222	177.4	202.1	178.8	205.1	195.4	217.1	193.7	3	3	3	3	3	3	3	3	3	3	3	3	92.4	84.5	108.5	90.4	114	95.4	103.2	101.7	102.2	98.6	104.1	105	NA	NA	NA	NA	NA	NA	NA	NA	NA	NA	NA	NA	NA	BestMaster	Ras interacting protein 1 (Predicted), isoform CRA_a OS=Rattus norvegicus OX=10116 GN=Rasip1 PE=1 SV=1	B5DF05	NA	NA	NA	NA	B5DF05
D3ZLK2	D3ZLK2	D3ZLK2	NA	FALSE	TRUE	D3ZLK2	Rasl12	RAS-like, family 12 (RAS-like, family 12 (Predicted))	1 out of 5	unreviewed	High	10	2	2	2	NA	NA	NA	NA	NA	FALSE	Rat	6 v 6	-0.0330139	0.0330139	0.64873	0.925059	NA	NA	NA	NA	NA	NA	NA	NA	NA	NA	NA	NA	NA	NA	NA	NA	NA	NA	NA	NA	NA	NA	NA	NA	NA	NA	NA	NA	NA	NA	NA	NA	NA	NA	NA	NA	NA	NA	NA	NA	NA	NA	NA	NA	NA	NA	6.23458	6.17592	6.07895	6.24413	6.41447	6.30561	6.36107	6.23266	6.29278	6.1639	6.12722	6.47411	75.3	72.3	67.6	75.8	85.3	79.1	82.2	75.2	78.4	71.7	69.9	88.9	71.8	66.3	61.5	71.4	79.6	70.5	77.1	63.4	75.4	68.1	69.9	78.7	1	1	1	1	1	1	1	1	1	1	1	1	98	94.1	88.1	98.7	111	103	107	97.9	102	93.3	91	115.8	NA	NA	NA	NA	NA	NA	NA	NA	NA	NA	NA	NA	NA	BestMaster	RAS-like, family 12 OS=Rattus norvegicus OX=10116 GN=Rasl12 PE=4 SV=1	D3ZLK2	NA	NA	NA	NA	D3ZLK2
Q8K586	Q8K586	Q8K586	NA	FALSE	TRUE	Q8K586	Rasl2-9	GTP-binding nuclear protein Ran, testis-specific isoform	3 out of 5	reviewed	High	31	7	16	1	NA	NA	NA	NA	NA	FALSE	Rat	0 v 0	NA	NA	NA	NA	NA	NA	NA	NA	NA	NA	NA	NA	NA	NA	NA	NA	NA	NA	NA	NA	NA	NA	NA	NA	NA	NA	NA	NA	NA	NA	NA	NA	NA	NA	NA	NA	NA	NA	NA	NA	NA	NA	NA	NA	NA	NA	NA	NA	NA	NA	NA	NA	NA	NA	NA	NA	NA	NA	NA	NA	NA	NA	NA	NA	NA	NA	NA	NA	NA	NA	NA	NA	NA	NA	NA	NA	NA	NA	NA	NA	NA	NA	NA	NA	NA	NA	NA	NA	NA	NA	NA	NA	NA	NA	NA	NA	NA	NA	NA	NA	NA	NA	NA	NA	NA	NA	NA	NA	NA	NA	NA	NA	NA	NA	NA	NA	NA	NA	NA	NA	NA	NA	NA	BestMaster	GTP-binding nuclear protein Ran, testis-specific isoform OS=Rattus norvegicus OX=10116 GN=Rasl2-9 PE=2 SV=1	Q8K586	NA	NA	NA	NA	Q8K586
Q3B7D5	G3V8W1, Q3B7D5, Q566C5	G3V8W1	NA	FALSE	TRUE	Q3B7D5	Rassf2	Ras association domain-containing protein 2	4 out of 5	reviewed	High	27	7	7	7	NA	NA	NA	NA	NA	FALSE	Rat	6 v 6	0.00795176	-0.00795176	0.918798	0.982251	NA	NA	NA	NA	NA	NA	NA	NA	NA	NA	NA	NA	NA	NA	NA	NA	NA	NA	NA	NA	NA	NA	NA	NA	NA	NA	NA	NA	NA	NA	NA	NA	NA	NA	NA	NA	NA	NA	NA	NA	NA	NA	NA	NA	NA	NA	9.78888	9.7342	9.64097	9.58553	9.54187	9.38522	9.67507	9.70009	9.74668	9.54632	9.49685	9.46393	884.6	851.7	798.4	768.3	745.4	668.7	817.5	831.8	859.1	747.7	722.5	706.2	843.2	781.5	725.5	723.1	695.5	595.9	767.5	700.9	826.7	710.1	722.5	624.7	6	6	6	6	6	6	6	6	6	6	6	6	112.9	108.7	101.9	98.1	95.1	85.3	104.3	106.2	109.7	95.4	92.2	90.1	NA	NA	NA	NA	NA	NA	NA	NA	NA	NA	NA	NA	NA	BestMaster	Ras association domain-containing protein 2 OS=Rattus norvegicus OX=10116 GN=Rassf2 PE=2 SV=1	Q3B7D5	NA	NA	NA	NA	Q3B7D5
O35141	A0A0G2JY99, O35141	A0A0G2JY99	NA	FALSE	TRUE	O35141	Rassf5	Ras association domain-containing protein 5 (Maxp1) (New ras effector 1)	4 out of 5	reviewed	High	4	1	1	1	NA	NA	NA	NA	NA	FALSE	Rat	6 v 6	-0.0567604	0.0567604	0.480376	0.876279	NA	NA	NA	NA	NA	NA	NA	NA	NA	NA	NA	NA	NA	NA	NA	NA	NA	NA	NA	NA	NA	NA	NA	NA	NA	NA	NA	NA	NA	NA	NA	NA	NA	NA	NA	NA	NA	NA	NA	NA	NA	NA	NA	NA	NA	NA	6.1127	5.91169	5.98641	6.06609	6.21723	5.8505	6.2384	6.06824	6.24982	5.97039	5.94486	6.01346	69.2	60.2	63.4	67	74.4	57.7	75.5	67.1	76.1	62.7	61.6	64.6	66	55.2	57.6	63	69.4	51.5	70.9	56.6	73.2	59.5	61.6	57.1	1	1	1	1	1	1	1	1	1	1	1	1	103.9	90.3	95.1	100.5	111.6	86.7	113.4	100.8	114.2	94.1	92.5	96.9	NA	NA	NA	NA	NA	NA	NA	NA	NA	NA	NA	NA	NA	BestMaster	Ras association domain-containing protein 5 OS=Rattus norvegicus OX=10116 GN=Rassf5 PE=1 SV=1	O35141	NA	NA	NA	NA	O35141
D4AAU5	D4AAU5	D4AAU5	NA	FALSE	TRUE	D4AAU5	Rassf8	Ras association domain family member 8	1 out of 5	unreviewed	Medium	2	1	1	1	NA	NA	NA	NA	NA	FALSE	Rat	0 v 0	NA	NA	NA	NA	NA	NA	NA	NA	NA	NA	NA	NA	NA	NA	NA	NA	NA	NA	NA	NA	NA	NA	NA	NA	NA	NA	NA	NA	NA	NA	NA	NA	NA	NA	NA	NA	NA	NA	NA	NA	NA	NA	NA	NA	NA	NA	NA	NA	NA	NA	NA	NA	NA	NA	NA	NA	NA	NA	NA	NA	NA	NA	NA	NA	NA	NA	NA	NA	NA	NA	NA	NA	NA	NA	NA	NA	NA	NA	NA	NA	NA	NA	NA	NA	NA	NA	NA	NA	NA	NA	NA	NA	NA	NA	NA	NA	NA	NA	NA	NA	NA	NA	NA	NA	NA	NA	NA	NA	NA	NA	NA	NA	NA	NA	NA	NA	NA	NA	NA	NA	NA	NA	NA	BestMaster	Ras association domain family member 8 OS=Rattus norvegicus OX=10116 GN=Rassf8 PE=1 SV=1	D4AAU5	NA	NA	NA	NA	D4AAU5
P33568	P33568, R9PXV5	R9PXV5	NA	FALSE	TRUE	P33568	Rb1	Retinoblastoma-associated protein (pRb) (Rb) (pp105)	5 out of 5	reviewed	Medium	1	1	1	1	NA	NA	NA	NA	NA	FALSE	Rat	0 v 0	NA	NA	NA	NA	NA	NA	NA	NA	NA	NA	NA	NA	NA	NA	NA	NA	NA	NA	NA	NA	NA	NA	NA	NA	NA	NA	NA	NA	NA	NA	NA	NA	NA	NA	NA	NA	NA	NA	NA	NA	NA	NA	NA	NA	NA	NA	NA	NA	NA	NA	NA	NA	NA	NA	NA	NA	NA	NA	NA	NA	NA	NA	NA	NA	NA	NA	NA	NA	NA	NA	NA	NA	NA	NA	NA	NA	NA	NA	NA	NA	NA	NA	NA	NA	NA	NA	NA	NA	NA	NA	NA	NA	NA	NA	NA	NA	NA	NA	NA	NA	NA	NA	NA	NA	NA	NA	NA	NA	NA	NA	NA	NA	NA	NA	NA	NA	NA	NA	NA	NA	NA	NA	NA	BestMaster	Retinoblastoma-associated protein OS=Rattus norvegicus OX=10116 GN=Rb1 PE=1 SV=3	P33568	NA	NA	NA	NA	P33568
B5DFB2	B5DFB2, D4A250	B5DFB2	NA	FALSE	TRUE	B5DFB2	Rbbp4	RB-binding protein 4, chromatin-remodeling factor (RCG30896) (Rbbp4 protein)	3 out of 5	unreviewed	High	28	11	17	4	NA	NA	NA	NA	NA	FALSE	Rat	6 v 6	-0.0152522	0.0152522	0.567604	0.90303	NA	NA	NA	NA	NA	NA	NA	NA	NA	NA	NA	NA	NA	NA	NA	NA	NA	NA	NA	NA	NA	NA	NA	NA	NA	NA	NA	NA	NA	NA	NA	NA	NA	NA	NA	NA	NA	NA	NA	NA	NA	NA	NA	NA	NA	NA	10.4181	10.3577	10.3238	10.344	10.3138	10.4298	10.4205	10.3616	10.3912	10.3282	10.4284	10.3487	1368.2	1312.1	1281.7	1299.7	1272.8	1379.4	1370.5	1315.7	1343	1285.6	1378	1304	1304.2	1203.8	1164.7	1223.2	1187.5	1229.2	1286.6	1108.6	1292.4	1220.9	1378	1153.4	10	10	10	10	10	10	10	10	10	10	10	10	103.2	99	96.7	98	96	104	103.4	99.2	101.3	97	103.9	98.3	NA	NA	NA	NA	NA	NA	NA	NA	NA	NA	NA	NA	NA	BestMaster	RB-binding protein 4, chromatin-remodeling factor OS=Rattus norvegicus OX=10116 GN=Rbbp4 PE=1 SV=1	B5DFB2	NA	NA	NA	NA	B5DFB2
D3ZC01	D3ZC01	D3ZC01	NA	FALSE	TRUE	D3ZC01	Rbbp5	RB-binding protein 5, histone lysine methyltransferase complex subunit (Retinoblastoma binding protein 5 (Predicted))	3 out of 5	unreviewed	High	23	10	10	10	NA	NA	NA	NA	NA	FALSE	Rat	6 v 6	0.0217549	-0.0217549	0.648216	0.924661	NA	NA	NA	NA	NA	NA	NA	NA	NA	NA	NA	NA	NA	NA	NA	NA	NA	NA	NA	NA	NA	NA	NA	NA	NA	NA	NA	NA	NA	NA	NA	NA	NA	NA	NA	NA	NA	NA	NA	NA	NA	NA	NA	NA	NA	NA	8.43671	8.35138	8.3936	8.41024	8.24793	8.40259	8.46271	8.33136	8.40727	8.35931	8.35799	8.19328	346.5	326.6	336.3	340.2	304	338.4	352.8	322.1	339.5	328.4	328.1	292.7	330.3	299.7	305.6	320.2	283.6	301.6	331.2	271.4	326.7	311.9	328.1	258.9	4	4	4	4	4	4	4	4	4	4	4	4	105.1	99.1	102	103.2	92.2	102.7	107	97.7	103	99.6	99.5	88.8	NA	NA	NA	NA	NA	NA	NA	NA	NA	NA	NA	NA	NA	BestMaster	RB-binding protein 5, histone lysine methyltransferase complex subunit OS=Rattus norvegicus OX=10116 GN=Rbbp5 PE=1 SV=1	D3ZC01	NA	NA	NA	NA	D3ZC01
Q71UF4	Q71UF4	Q71UF4	NA	FALSE	TRUE	Q71UF4	Rbbp7	Histone-binding protein RBBP7 (Nucleosome-remodeling factor subunit RBAP46) (Retinoblastoma-binding protein 7) (RBBP-7)	4 out of 5	reviewed	High	22	9	14	2	NA	NA	NA	NA	NA	FALSE	Rat	6 v 6	-0.0912959	0.0912959	0.273072	0.785473	NA	NA	NA	NA	NA	NA	NA	NA	NA	NA	NA	NA	NA	NA	NA	NA	NA	NA	NA	NA	NA	NA	NA	NA	NA	NA	NA	NA	NA	NA	NA	NA	NA	NA	NA	NA	NA	NA	NA	NA	NA	NA	NA	NA	NA	NA	7.2724	7.2182	7.12722	7.1918	6.97039	6.99322	7.46516	7.29829	7.17393	7.17991	7.0268	7.17692	154.6	148.9	139.8	146.2	125.4	127.4	176.7	157.4	144.4	145	130.4	144.7	147.3	136.6	127.1	137.6	117	113.6	165.9	132.6	139	137.7	130.4	128	2	2	2	2	2	2	2	2	2	2	2	2	106.5	102.6	96.4	100.8	86.4	87.8	121.8	108.5	99.5	99.9	89.9	99.7	NA	NA	NA	NA	NA	NA	NA	NA	NA	NA	NA	NA	NA	BestMaster	Histone-binding protein RBBP7 OS=Rattus norvegicus OX=10116 GN=Rbbp7 PE=2 SV=1	Q71UF4	NA	NA	NA	NA	Q71UF4
O88350	O88350	O88350	NA	FALSE	TRUE	O88350	Rbbp9	Serine hydrolase RBBP9 (EC 3.-.-.-) (B5T-overexpressed gene protein) (Protein BOG) (Retinoblastoma-binding protein 9) (RBBP-9)	4 out of 5	reviewed	High	43	7	8	7	NA	NA	NA	NA	NA	FALSE	Rat	6 v 6	0.0154727	-0.0154727	0.584492	0.909464	NA	NA	NA	NA	NA	NA	NA	NA	NA	NA	NA	NA	NA	NA	NA	NA	NA	NA	NA	NA	NA	NA	NA	NA	NA	NA	NA	NA	NA	NA	NA	NA	NA	NA	NA	NA	NA	NA	NA	NA	NA	NA	NA	NA	NA	NA	9.75505	9.6648	9.71407	9.7139	9.64097	9.71149	9.71287	9.66622	9.64187	9.71939	9.75405	9.61305	864.1	811.7	839.9	839.8	798.4	838.4	839.2	812.5	798.9	843	863.5	783.1	823.6	744.7	763.3	790.4	744.9	747.1	787.8	684.7	768.8	800.6	863.5	692.7	6	6	6	6	6	6	6	6	6	6	6	6	104.4	98.1	101.5	101.5	96.5	101.3	101.4	98.2	96.5	101.8	104.3	94.6	NA	NA	NA	NA	NA	NA	NA	NA	NA	NA	NA	NA	NA	BestMaster	Serine hydrolase RBBP9 OS=Rattus norvegicus OX=10116 GN=Rbbp9 PE=1 SV=2	O88350	NA	NA	NA	NA	O88350
A0A0G2K9L6	A0A0G2K9L6, Q62921	A0A0G2K9L6	NA	FALSE	TRUE	A0A0G2K9L6	Rbck1	RanBP-type and C3HC4-type zinc finger-containing protein 1 (EC 2.3.2.31)	3 out of 5	unreviewed	High	35	14	14	2	NA	NA	NA	NA	NA	FALSE	Rat	6 v 6	-0.0287895	0.0287895	0.412731	0.861803	NA	NA	NA	NA	NA	NA	NA	NA	NA	NA	NA	NA	NA	NA	NA	NA	NA	NA	NA	NA	NA	NA	NA	NA	NA	NA	NA	NA	NA	NA	NA	NA	NA	NA	NA	NA	NA	NA	NA	NA	NA	NA	NA	NA	NA	NA	9.75822	9.80106	9.77873	9.84737	9.77577	9.89376	9.86712	9.80171	9.7962	9.79067	9.95609	9.81586	866	892.1	878.4	921.2	876.6	951.3	933.9	892.5	889.1	885.7	993.3	901.3	825.4	818.5	798.2	866.9	817.8	847.7	876.7	752	855.6	841.1	993.3	797.2	11	11	11	11	11	11	11	11	11	11	11	11	95.5	98.4	96.9	101.6	96.7	104.9	103	98.4	98.1	97.7	109.5	99.4	NA	NA	NA	NA	NA	NA	NA	NA	NA	NA	NA	NA	NA	BestMaster	RanBP-type and C3HC4-type zinc finger-containing protein 1 OS=Rattus norvegicus OX=10116 GN=Rbck1 PE=1 SV=1	A0A0G2K9L6	NA	NA	NA	NA	A0A0G2K9L6
Q6P7C9	D4A367, Q6P7C9	Q6P7C9	NA	FALSE	TRUE	Q6P7C9	Rbck1	RanBP-type and C3HC4-type zinc finger-containing protein 1 (EC 2.3.2.31)	2 out of 5	unreviewed	High	35	13	13	1	NA	NA	NA	NA	NA	FALSE	Rat	0 v 0	NA	NA	NA	NA	NA	NA	NA	NA	NA	NA	NA	NA	NA	NA	NA	NA	NA	NA	NA	NA	NA	NA	NA	NA	NA	NA	NA	NA	NA	NA	NA	NA	NA	NA	NA	NA	NA	NA	NA	NA	NA	NA	NA	NA	NA	NA	NA	NA	NA	NA	NA	NA	NA	NA	NA	NA	NA	NA	NA	NA	NA	NA	NA	NA	NA	NA	NA	NA	NA	NA	NA	NA	NA	NA	NA	NA	NA	NA	NA	NA	NA	NA	NA	NA	NA	NA	NA	NA	NA	NA	NA	NA	NA	NA	NA	NA	NA	NA	NA	NA	NA	NA	NA	NA	NA	NA	NA	NA	NA	NA	NA	NA	NA	NA	NA	NA	NA	NA	NA	NA	NA	NA	NA	BestMaster	RanBP-type and C3HC4-type zinc finger-containing protein 1 OS=Rattus norvegicus OX=10116 GN=Rbck1 PE=2 SV=1	Q6P7C9	NA	NA	NA	NA	Q6P7C9
A0A0G2K1B0	A0A0G2K1B0, D3ZT82	A0A0G2K1B0	NA	FALSE	TRUE	A0A0G2K1B0	Rbfa	RCG20569, isoform CRA_b (Ribosome-binding factor A)	1 out of 5	unreviewed	High	8	2	2	2	NA	NA	NA	NA	NA	FALSE	Rat	6 v 6	-0.0168092	0.0168092	0.76009	0.952641	NA	NA	NA	NA	NA	NA	NA	NA	NA	NA	NA	NA	NA	NA	NA	NA	NA	NA	NA	NA	NA	NA	NA	NA	NA	NA	NA	NA	NA	NA	NA	NA	NA	NA	NA	NA	NA	NA	NA	NA	NA	NA	NA	NA	NA	NA	6.44294	6.38888	6.38888	6.47086	6.32012	6.43129	6.45943	6.52826	6.22497	6.39232	6.54998	6.38888	87	83.8	83.8	88.7	79.9	86.3	88	92.3	74.8	84	93.7	83.8	82.9	76.9	76.1	83.5	74.6	76.9	82.6	77.8	72	79.8	93.7	74.2	2	2	2	2	2	2	2	2	2	2	2	2	101.7	98	98	103.7	93.4	100.9	102.9	108	87.5	98.2	109.6	98	NA	NA	NA	NA	NA	NA	NA	NA	NA	NA	NA	NA	NA	BestMaster	RCG20569, isoform CRA_b OS=Rattus norvegicus OX=10116 GN=Rbfa PE=1 SV=1	A0A0G2K1B0	NA	NA	NA	NA	A0A0G2K1B0
A1A5R1	A0A0G2JYU0, A0A0G2JYY7, A0A0G2K2J4, A0A249Y6E1, A1A5R1, D3ZSL1, D4A2H6	A1A5R1	NA	FALSE	TRUE	A1A5R1	Rbfox2	RNA binding protein fox-1 homolog 2 (Fox-1 homolog B) (RNA-binding motif protein 9) (RNA-binding protein 9)	4 out of 5	reviewed	High	13	4	4	4	NA	NA	NA	NA	NA	FALSE	Rat	6 v 6	0.00615585	-0.00615585	0.921881	0.982251	NA	NA	NA	NA	NA	NA	NA	NA	NA	NA	NA	NA	NA	NA	NA	NA	NA	NA	NA	NA	NA	NA	NA	NA	NA	NA	NA	NA	NA	NA	NA	NA	NA	NA	NA	NA	NA	NA	NA	NA	NA	NA	NA	NA	NA	NA	7.18686	7.32103	7.21723	7.11478	7.00338	7.12619	7.19279	7.27612	7.21529	7.14466	7.13443	6.96924	145.7	159.9	148.8	138.6	128.3	139.7	146.3	155	148.6	141.5	140.5	125.3	138.9	146.7	135.2	130.5	119.7	124.5	137.4	130.6	143	134.4	140.5	110.9	2	2	2	2	2	2	2	2	2	2	2	2	101.8	111.7	103.9	96.8	89.6	97.6	102.2	108.2	103.8	98.8	98.1	87.5	NA	NA	NA	NA	NA	NA	NA	NA	NA	NA	NA	NA	NA	BestMaster	RNA binding protein fox-1 homolog 2 OS=Rattus norvegicus OX=10116 GN=Rbfox2 PE=2 SV=1	A1A5R1	NA	NA	NA	NA	A1A5R1
D3ZVU4	D3ZVU4	D3ZVU4	NA	FALSE	TRUE	D3ZVU4	Rbks	Ribokinase (RK) (EC 2.7.1.15)	4 out of 5	unreviewed	High	30	8	8	8	NA	NA	NA	NA	NA	FALSE	Rat	6 v 6	0.0556043	-0.0556043	0.0548525	0.501307	NA	NA	NA	NA	NA	NA	NA	NA	NA	NA	NA	NA	NA	NA	NA	NA	NA	NA	NA	NA	NA	NA	NA	NA	NA	NA	NA	NA	NA	NA	NA	NA	NA	NA	NA	NA	NA	NA	NA	NA	NA	NA	NA	NA	NA	NA	9.67013	9.72826	9.6756	9.74197	9.7046	9.7151	9.6865	9.63717	9.668	9.64997	9.70581	9.55459	814.7	848.2	817.8	856.3	834.4	840.5	824	796.3	813.5	803.4	835.1	752	776.6	778.2	743.2	805.9	778.5	748.9	773.6	671	782.8	762.9	835.1	665.1	8	8	8	8	8	8	8	8	8	8	8	8	99.4	103.5	99.8	104.5	101.8	102.5	100.5	97.1	99.2	98	101.9	91.7	NA	NA	NA	NA	NA	NA	NA	NA	NA	NA	NA	NA	NA	BestMaster	Ribokinase OS=Rattus norvegicus OX=10116 GN=Rbks PE=1 SV=1	D3ZVU4	NA	NA	NA	NA	D3ZVU4
D3ZHU8	D3ZHU8	D3ZHU8	NA	FALSE	TRUE	D3ZHU8	Rbm19	RNA-binding motif protein 19	2 out of 5	unreviewed	High	5	4	4	4	NA	NA	NA	NA	NA	FALSE	Rat	6 v 6	-0.0133154	0.0133154	0.762686	0.954074	NA	NA	NA	NA	NA	NA	NA	NA	NA	NA	NA	NA	NA	NA	NA	NA	NA	NA	NA	NA	NA	NA	NA	NA	NA	NA	NA	NA	NA	NA	NA	NA	NA	NA	NA	NA	NA	NA	NA	NA	NA	NA	NA	NA	NA	NA	6.8936	6.94017	6.77215	6.8009	6.76553	6.92719	6.8392	6.9507	6.76686	6.92362	6.81762	6.88142	118.9	122.8	109.3	111.5	108.8	121.7	114.5	123.7	108.9	121.4	112.8	117.9	113.3	112.7	99.3	104.9	101.5	108.5	107.5	104.2	104.8	115.3	112.8	104.2	1	1	1	1	1	1	1	1	1	1	1	1	102.5	105.8	94.2	96.1	93.8	104.9	98.7	106.6	93.9	104.7	97.2	101.6	NA	NA	NA	NA	NA	NA	NA	NA	NA	NA	NA	NA	NA	BestMaster	RNA-binding motif protein 19 OS=Rattus norvegicus OX=10116 GN=Rbm19 PE=1 SV=3	D3ZHU8	NA	NA	NA	NA	D3ZHU8
Q4V7D7	Q4V7D7	Q4V7D7	NA	FALSE	TRUE	Q4V7D7	Rbm22	Pre-mRNA-splicing factor RBM22 (RNA-binding motif protein 22)	4 out of 5	reviewed	High	33	12	12	12	NA	NA	NA	NA	NA	FALSE	Rat	6 v 6	0.0334971	-0.0334971	0.498054	0.881682	NA	NA	NA	NA	NA	NA	NA	NA	NA	NA	NA	NA	NA	NA	NA	NA	NA	NA	NA	NA	NA	NA	NA	NA	NA	NA	NA	NA	NA	NA	NA	NA	NA	NA	NA	NA	NA	NA	NA	NA	NA	NA	NA	NA	NA	NA	8.6014	8.44336	8.38931	8.50898	8.34651	8.36282	8.50978	8.40344	8.40557	8.38888	8.42543	8.31832	388.4	348.1	335.3	364.3	325.5	329.2	364.5	338.6	339.1	335.2	343.8	319.2	370.2	319.3	304.7	342.9	303.7	293.4	342.2	285.3	326.3	318.3	343.8	282.3	5	5	5	5	5	5	5	5	5	5	5	5	112.8	101.1	97.4	105.8	94.5	95.6	105.9	98.4	98.5	97.4	99.9	92.7	NA	NA	NA	NA	NA	NA	NA	NA	NA	NA	NA	NA	NA	BestMaster	Pre-mRNA-splicing factor RBM22 OS=Rattus norvegicus OX=10116 GN=Rbm22 PE=2 SV=1	Q4V7D7	NA	NA	NA	NA	Q4V7D7
F1M1R4	F1M1R4	F1M1R4	NA	FALSE	TRUE	F1M1R4	Rbm27	RNA-binding motif protein 27	2 out of 5	unreviewed	High	8	9	9	8	NA	NA	NA	NA	NA	FALSE	Rat	6 v 6	0.0494106	-0.0494106	0.441488	0.86981	NA	NA	NA	NA	NA	NA	NA	NA	NA	NA	NA	NA	NA	NA	NA	NA	NA	NA	NA	NA	NA	NA	NA	NA	NA	NA	NA	NA	NA	NA	NA	NA	NA	NA	NA	NA	NA	NA	NA	NA	NA	NA	NA	NA	NA	NA	7.84925	8.0268	7.9507	7.85112	8.15026	7.91109	8.02569	7.9847	7.92065	7.90749	7.848	7.75622	230.6	260.8	247.4	230.9	284.1	240.7	260.6	253.3	242.3	240.1	230.4	216.2	219.8	239.3	224.9	217.3	265.1	214.5	244.7	213.4	233.2	228	230.4	191.2	4	4	4	4	4	4	4	4	4	4	4	4	94.2	106.6	101.1	94.3	116.1	98.3	106.5	103.5	99	98.1	94.1	88.3	NA	NA	NA	NA	NA	NA	NA	NA	NA	NA	NA	NA	NA	BestMaster	RNA-binding motif protein 27 OS=Rattus norvegicus OX=10116 GN=Rbm27 PE=1 SV=2	F1M1R4	NA	NA	NA	NA	F1M1R4
D4A5K7	A0A0G2JVD0, D4A5K7	A0A0G2JVD0	NA	FALSE	TRUE	D4A5K7	Rbm28	RNA-binding motif protein 28	1 out of 5	unreviewed	High	5	3	4	3	NA	NA	NA	NA	NA	FALSE	Rat	6 v 6	-0.00223869	0.00223869	0.968922	0.990414	NA	NA	NA	NA	NA	NA	NA	NA	NA	NA	NA	NA	NA	NA	NA	NA	NA	NA	NA	NA	NA	NA	NA	NA	NA	NA	NA	NA	NA	NA	NA	NA	NA	NA	NA	NA	NA	NA	NA	NA	NA	NA	NA	NA	NA	NA	7.83099	7.77413	7.58871	7.57289	7.57592	7.78463	7.80413	7.65607	7.66249	7.62352	7.71081	7.6837	227.7	218.9	192.5	190.4	190.8	220.5	223.5	201.7	202.6	197.2	209.5	205.6	217.1	200.8	175	179.2	178	196.4	209.8	170	195	187.2	209.5	181.8	2	2	2	2	2	2	2	2	2	2	2	2	110.2	105.9	93.1	92.1	92.3	106.6	108.1	97.6	98	95.4	101.3	99.4	NA	NA	NA	NA	NA	NA	NA	NA	NA	NA	NA	NA	NA	BestMaster	RNA-binding motif protein 28 OS=Rattus norvegicus OX=10116 GN=Rbm28 PE=1 SV=2	D4A5K7	NA	NA	NA	NA	D4A5K7
G3V6P6	G3V6P6, Q5PPI5	G3V6P6	NA	FALSE	TRUE	G3V6P6	Rbm3	RNA binding motif protein 3, isoform CRA_a (RNA-binding protein 3)	1 out of 5	unreviewed	High	31	5	6	2	NA	NA	NA	NA	NA	FALSE	Rat	6 v 6	-0.0342895	0.0342895	0.606665	0.913459	NA	NA	NA	NA	NA	NA	NA	NA	NA	NA	NA	NA	NA	NA	NA	NA	NA	NA	NA	NA	NA	NA	NA	NA	NA	NA	NA	NA	NA	NA	NA	NA	NA	NA	NA	NA	NA	NA	NA	NA	NA	NA	NA	NA	NA	NA	6.86171	6.88509	6.86295	6.71562	6.89482	7.12619	6.77742	7.02015	6.91289	6.92837	6.99322	6.92006	116.3	118.2	116.4	105.1	119	139.7	109.7	129.8	120.5	121.8	127.4	121.1	110.9	108.4	105.8	98.9	111	124.5	103	109.4	116	115.7	127.4	107.1	3	3	3	3	3	3	3	3	3	3	3	3	96.6	98.2	96.6	87.3	98.8	116.1	91.1	107.8	100.1	101.1	105.8	100.5	NA	NA	NA	NA	NA	NA	NA	NA	NA	NA	NA	NA	NA	BestMaster	RNA binding motif protein 3, isoform CRA_a OS=Rattus norvegicus OX=10116 GN=Rbm3 PE=1 SV=1	G3V6P6	NA	NA	NA	NA	G3V6P6
Q925G0	Q925G0	Q925G0	NA	FALSE	TRUE	Q925G0	Rbm3	RNA-binding protein 3 (RNA-binding motif protein 3)	5 out of 5	reviewed	High	22	4	5	1	NA	NA	NA	NA	NA	FALSE	Rat	6 v 6	0.0342488	-0.0342488	0.810985	0.963484	NA	NA	NA	NA	NA	NA	NA	NA	NA	NA	NA	NA	NA	NA	NA	NA	NA	NA	NA	NA	NA	NA	NA	NA	NA	NA	NA	NA	NA	NA	NA	NA	NA	NA	NA	NA	NA	NA	NA	NA	NA	NA	NA	NA	NA	NA	4.8679	5.1819	4.99548	5.25172	5.32912	5.3505	5.16189	5.03562	5.10434	5.36107	4.65535	5.45286	29.2	36.3	31.9	38.1	40.2	40.8	35.8	32.8	34.4	41.1	25.2	43.8	27.8	33.3	29	35.9	37.5	36.4	33.6	27.6	33.1	39.1	25.2	38.7	1	1	1	1	1	1	1	1	1	1	1	1	81.5	101.4	89.1	106.4	112.2	114.1	100.1	91.6	96.1	114.9	70.4	122.2	NA	NA	NA	NA	NA	NA	NA	NA	NA	NA	NA	NA	NA	BestMaster	RNA-binding protein 3 OS=Rattus norvegicus OX=10116 GN=Rbm3 PE=1 SV=2	Q925G0	NA	NA	NA	NA	Q925G0
NA	NA	NA	No Reliable Protein Match	TRUE	TRUE	Q5M9F1	Rbm34	RNA-binding protein 34 (RNA-binding motif protein 34)	2 out of 5	reviewed	NA	NA	NA	NA	NA	Q5M9F1	SVMPAEGTLSK	1	T8(Phospho)	T223(Phospho)	NA	NA	NA	NA	NA	NA	NA	0 v 0	NA	NA	NA	NA	6 v 6	0.0724718	-0.0724718	0.85679	0.958839	NA	NA	NA	NA	NA	NA	NA	NA	NA	NA	NA	NA	5.46146	5.22856	6.06407	4.9405	5.27797	5.71167	4.17859	6.17543	6.08005	4.42501	5.82782	5.5625	42	34.4	60.8	28.9	36.2	46.7	17	60.9	65.1	20.4	56.8	41.8	NA	NA	NA	NA	NA	NA	NA	NA	NA	NA	NA	NA	NA	NA	NA	NA	NA	NA	NA	NA	NA	NA	NA	NA	NA	NA	NA	NA	NA	NA	NA	NA	NA	NA	NA	NA	NA	NA	NA	NA	NA	NA	NA	NA	NA	NA	NA	NA	NA	NA	NA	NA	NA	NA	NA	NA	NA	NA	NA	NA	44.0619	37.4934	66.9064	30.7071	38.7997	52.4063	18.1084	72.2753	67.6516	21.4814	56.8	47.2585	NA	NA	NA	NA	NA	Q5M9F1	SVMPAEGTLSK_T8(Phospho)	NA	NA
D4A1W5	D4A1W5	D4A1W5	NA	FALSE	TRUE	D4A1W5	Rbm4	RCG48334, isoform CRA_b (RNA-binding motif protein 4)	4 out of 5	unreviewed	High	41	15	16	2	NA	NA	NA	NA	NA	FALSE	Rat	6 v 6	-0.0407381	0.0407381	0.37672	0.845621	NA	NA	NA	NA	NA	NA	NA	NA	NA	NA	NA	NA	NA	NA	NA	NA	NA	NA	NA	NA	NA	NA	NA	NA	NA	NA	NA	NA	NA	NA	NA	NA	NA	NA	NA	NA	NA	NA	NA	NA	NA	NA	NA	NA	NA	NA	9.93162	10.0224	9.90373	10.0265	9.78921	9.9714	9.93914	10.028	10.0021	9.96116	10.0608	9.898	976.6	1040	957.9	1043	884.8	1003.9	981.7	1044.1	1025.5	996.8	1068.1	954.1	930.9	954.2	870.5	981.6	825.5	894.6	921.6	879.8	986.9	946.6	1068.1	843.9	12	12	12	12	12	12	12	12	12	12	12	12	97.8	104.2	96	104.5	88.7	100.6	98.4	104.6	102.8	99.9	107	95.6	NA	NA	NA	NA	NA	NA	NA	NA	NA	NA	NA	NA	NA	BestMaster	RCG48334, isoform CRA_b OS=Rattus norvegicus OX=10116 GN=Rbm4 PE=1 SV=2	D4A1W5	NA	NA	NA	NA	D4A1W5
Q6AXT7	A0A0G2JXM6, Q6AXT7	Q6AXT7	NA	FALSE	TRUE	Q6AXT7	Rbm42	RNA-binding protein 42 (RNA-binding motif protein 42)	4 out of 5	reviewed	High	24	9	9	9	NA	NA	NA	NA	NA	FALSE	Rat	6 v 6	-0.00883329	0.00883329	0.874323	0.973776	NA	NA	NA	NA	NA	NA	NA	NA	NA	NA	NA	NA	NA	NA	NA	NA	NA	NA	NA	NA	NA	NA	NA	NA	NA	NA	NA	NA	NA	NA	NA	NA	NA	NA	NA	NA	NA	NA	NA	NA	NA	NA	NA	NA	NA	NA	8.89966	8.84987	8.85705	8.79572	8.6632	8.88935	8.88325	8.90569	8.80349	8.89148	8.88081	8.64313	477.6	461.4	463.7	444.4	405.4	474.2	472.2	479.6	446.8	474.9	471.4	399.8	455.2	423.4	421.4	418.2	378.2	422.6	443.3	404.1	429.9	451	471.4	353.6	6	6	6	6	6	6	6	6	6	6	6	6	104.7	101.2	101.7	97.5	88.9	104	103.6	105.2	98	104.2	103.4	87.7	NA	NA	NA	NA	NA	NA	NA	NA	NA	NA	NA	NA	NA	BestMaster	RNA-binding protein 42 OS=Rattus norvegicus OX=10116 GN=Rbm42 PE=1 SV=2	Q6AXT7	NA	NA	NA	NA	Q6AXT7
Q8CFD1	G3V9K8, Q8CFD1	G3V9K8	NA	FALSE	TRUE	Q8CFD1	Rbm45	RNA-binding protein 45 (Developmentally-regulated RNA-binding protein 1) (RNA-binding motif protein 45)	3 out of 5	reviewed	High	17	6	7	6	NA	NA	NA	NA	NA	FALSE	Rat	6 v 6	-0.0103847	0.0103847	0.822988	0.96418	NA	NA	NA	NA	NA	NA	NA	NA	NA	NA	NA	NA	NA	NA	NA	NA	NA	NA	NA	NA	NA	NA	NA	NA	NA	NA	NA	NA	NA	NA	NA	NA	NA	NA	NA	NA	NA	NA	NA	NA	NA	NA	NA	NA	NA	NA	8.75822	8.76122	8.66391	8.72417	8.70113	8.75087	8.83226	8.71287	8.84486	8.70183	8.76321	8.56682	433	433.9	405.6	422.9	416.2	430.8	455.8	419.6	459.8	416.4	434.5	379.2	412.8	398.1	368.6	398	388.3	383.9	427.9	353.5	442.4	395.4	434.5	335.4	5	5	5	5	5	5	5	5	5	5	5	5	101.7	101.9	95.3	99.4	97.8	101.2	107.1	98.6	108	97.8	102.1	89.1	NA	NA	NA	NA	NA	NA	NA	NA	NA	NA	NA	NA	NA	BestMaster	RNA-binding protein 45 OS=Rattus norvegicus OX=10116 GN=Rbm45 PE=1 SV=1	Q8CFD1	NA	NA	NA	NA	Q8CFD1
Q66H68	Q66H68	Q66H68	NA	FALSE	TRUE	Q66H68	Rbm47	RNA-binding protein 47 (RNA-binding motif protein 47)	2 out of 5	reviewed	High	9	4	4	4	NA	NA	NA	NA	NA	FALSE	Rat	6 v 6	0.113581	-0.113581	0.128576	0.647888	NA	NA	NA	NA	NA	NA	NA	NA	NA	NA	NA	NA	NA	NA	NA	NA	NA	NA	NA	NA	NA	NA	NA	NA	NA	NA	NA	NA	NA	NA	NA	NA	NA	NA	NA	NA	NA	NA	NA	NA	NA	NA	NA	NA	NA	NA	7.44045	7.30743	7.61102	7.42038	7.37764	7.31741	7.36107	7.3345	7.34163	7.3345	7.37678	7.04439	173.7	158.4	195.5	171.3	166.3	159.5	164.4	161.4	162.2	161.4	166.2	132	165.6	145.3	177.7	161.2	155.2	142.1	154.3	136	156.1	153.3	166.2	116.8	2	2	2	2	2	2	2	2	2	2	2	2	105.7	96.4	118.9	104.2	101.2	97	100	98.2	98.7	98.2	101.1	80.3	NA	NA	NA	NA	NA	NA	NA	NA	NA	NA	NA	NA	NA	BestMaster	RNA-binding protein 47 OS=Rattus norvegicus OX=10116 GN=Rbm47 PE=2 SV=1	Q66H68	NA	NA	NA	NA	Q66H68
Q64LC9	Q64LC9	Q64LC9	NA	FALSE	TRUE	Q64LC9	Rbm4b	RNA-binding protein 4B (RNA-binding motif protein 30) (RNA-binding motif protein 4B) (RNA-binding protein 30) (Zinc-responsive protein ZD7)	4 out of 5	reviewed	High	40	14	15	1	NA	NA	NA	NA	NA	FALSE	Rat	6 v 6	-0.0207779	0.0207779	0.847479	0.970008	NA	NA	NA	NA	NA	NA	NA	NA	NA	NA	NA	NA	NA	NA	NA	NA	NA	NA	NA	NA	NA	NA	NA	NA	NA	NA	NA	NA	NA	NA	NA	NA	NA	NA	NA	NA	NA	NA	NA	NA	NA	NA	NA	NA	NA	NA	5.05311	5.35403	5.27798	5	4.92125	5.04002	5.22882	5.2854	5.27426	5.1127	5.10434	4.76553	33.2	40.9	38.8	32	30.3	32.9	37.5	39	38.7	34.6	34.4	27.2	31.6	37.5	35.2	30.1	28.3	29.3	35.2	32.8	37.3	32.8	34.4	24.1	1	1	1	1	1	1	1	1	1	1	1	1	95	117	110.9	91.5	86.7	94.2	107.2	111.4	110.8	98.9	98.5	77.9	NA	NA	NA	NA	NA	NA	NA	NA	NA	NA	NA	NA	NA	BestMaster	RNA-binding protein 4B OS=Rattus norvegicus OX=10116 GN=Rbm4b PE=2 SV=2	Q64LC9	NA	NA	NA	NA	Q64LC9
B2RZ14	B2RZ14, F1M8F0	F1M8F0	NA	FALSE	TRUE	B2RZ14	Rbm7	Rbm7 protein	2 out of 5	unreviewed	Medium	4	1	1	1	NA	NA	NA	NA	NA	FALSE	Rat	6 v 6	-0.111224	0.111224	0.505097	0.881682	NA	NA	NA	NA	NA	NA	NA	NA	NA	NA	NA	NA	NA	NA	NA	NA	NA	NA	NA	NA	NA	NA	NA	NA	NA	NA	NA	NA	NA	NA	NA	NA	NA	NA	NA	NA	NA	NA	NA	NA	NA	NA	NA	NA	NA	NA	4.29278	4.8679	4.80735	3.93546	4.51728	4.67807	4.69488	4.82273	4.76022	4.40599	4.48543	4.59694	19.6	29.2	28	15.3	22.9	25.6	25.9	28.3	27.1	21.2	22.4	24.2	18.7	26.8	25.4	14.4	21.4	22.8	24.3	23.8	26	20.1	22.4	21.4	1	1	1	1	1	1	1	1	1	1	1	1	81.3	121	116	63.5	95	106.2	107.3	117	112	87.6	92.8	100.2	NA	NA	NA	NA	NA	NA	NA	NA	NA	NA	NA	NA	NA	BestMaster	Rbm7 protein OS=Rattus norvegicus OX=10116 GN=Rbm7 PE=2 SV=1	B2RZ14	NA	NA	NA	NA	B2RZ14
Q5PQP1	A0A0G2K4R7, Q5PQP1	A0A0G2K4R7	NA	FALSE	TRUE	Q5PQP1	Rbms1	RNA-binding motif, single-stranded-interacting protein 1	3 out of 5	reviewed	High	15	6	7	2	NA	NA	NA	NA	NA	FALSE	Rat	6 v 6	-0.0973579	0.0973579	0.0352831	0.417339	NA	NA	NA	NA	NA	NA	NA	NA	NA	NA	NA	NA	NA	NA	NA	NA	NA	NA	NA	NA	NA	NA	NA	NA	NA	NA	NA	NA	NA	NA	NA	NA	NA	NA	NA	NA	NA	NA	NA	NA	NA	NA	NA	NA	NA	NA	7.4814	7.41532	7.52356	7.48462	7.43796	7.4822	7.70805	7.5345	7.62936	7.49586	7.50462	7.53683	178.7	170.7	184	179.1	173.4	178.8	209.1	185.4	198	180.5	181.6	185.7	170.3	156.7	167.2	168.6	161.7	159.4	196.3	156.2	190.6	171.5	181.6	164.3	2	2	2	2	2	2	2	2	2	2	2	2	97.2	92.9	100.1	97.5	94.3	97.3	113.8	100.9	107.8	98.3	98.8	101.1	NA	NA	NA	NA	NA	NA	NA	NA	NA	NA	NA	NA	NA	BestMaster	RNA-binding motif, single-stranded-interacting protein 1 OS=Rattus norvegicus OX=10116 GN=Rbms1 PE=2 SV=1	Q5PQP1	NA	NA	NA	NA	Q5PQP1
A0A0G2JYJ7	A0A0G2JYJ7, Q4QR81	Q4QR81	NA	FALSE	TRUE	A0A0G2JYJ7	Rbms2	RNA-binding motif, single stranded-interacting protein 2	2 out of 5	unreviewed	High	13	6	7	3	NA	NA	NA	NA	NA	FALSE	Rat	6 v 6	-0.0863123	0.0863123	0.0366031	0.425324	NA	NA	NA	NA	NA	NA	NA	NA	NA	NA	NA	NA	NA	NA	NA	NA	NA	NA	NA	NA	NA	NA	NA	NA	NA	NA	NA	NA	NA	NA	NA	NA	NA	NA	NA	NA	NA	NA	NA	NA	NA	NA	NA	NA	NA	NA	8.92095	8.99209	8.90207	8.93958	8.97642	8.8857	9.06985	8.96319	9.10329	9.00506	9.07682	8.91648	484.7	509.2	478.4	491	503.7	473	537.4	499.1	550	513.8	540	483.2	462	467.2	434.7	462.1	470	421.5	504.5	420.5	529.3	487.9	540	427.4	4	4	4	4	4	4	4	4	4	4	4	4	95.9	100.8	94.7	97.2	99.7	93.6	106.3	98.8	108.8	101.7	106.9	95.6	NA	NA	NA	NA	NA	NA	NA	NA	NA	NA	NA	NA	NA	BestMaster	RNA-binding motif, single stranded-interacting protein 2 OS=Rattus norvegicus OX=10116 GN=Rbms2 PE=1 SV=1	A0A0G2JYJ7	NA	NA	NA	NA	A0A0G2JYJ7
F1LVI3	F1LU19, F1LVI3, F1LYR6, F1M2F1	F1LU19	NA	FALSE	TRUE	F1LVI3	Rbms3	RNA-binding motif, single stranded-interacting protein 3	2 out of 5	unreviewed	High	8	4	5	1	NA	NA	NA	NA	NA	FALSE	Rat	6 v 6	0.217916	-0.217916	0.0599539	0.515374	NA	NA	NA	NA	NA	NA	NA	NA	NA	NA	NA	NA	NA	NA	NA	NA	NA	NA	NA	NA	NA	NA	NA	NA	NA	NA	NA	NA	NA	NA	NA	NA	NA	NA	NA	NA	NA	NA	NA	NA	NA	NA	NA	NA	NA	NA	5.39232	5.06609	5.30012	5.07468	5.62644	5.36457	5.06178	5.27798	5.1819	5.0268	4.98641	4.98185	42	33.5	39.4	33.7	49.4	41.2	33.4	38.8	36.3	32.6	31.7	31.6	40	30.8	35.8	31.7	46.1	36.7	31.3	32.7	35	31	31.7	28	1	1	1	1	1	1	1	1	1	1	1	1	113.5	90.7	106.5	91.2	133.7	111.4	90.3	104.8	98.3	88.2	85.8	85.6	NA	NA	NA	NA	NA	NA	NA	NA	NA	NA	NA	NA	NA	BestMaster	RNA-binding motif, single stranded-interacting protein 3 OS=Rattus norvegicus OX=10116 GN=Rbms3 PE=1 SV=3	F1LVI3	NA	NA	NA	NA	F1LVI3
Q4V898	Q4V898	Q4V898	NA	FALSE	TRUE	Q4V898	Rbmx	RNA-binding motif protein, X chromosome (Heterogeneous nuclear ribonucleoprotein G) (hnRNP G) (RNA-binding motif protein, X chromosome retrogene) (RNA-binding motif protein, X chromosome retrogene-like) [Cleaved into: RNA-binding motif protein, X chromosome, N-terminally processed]	5 out of 5	reviewed	High	51	25	56	2	NA	NA	NA	NA	NA	FALSE	Rat	6 v 6	0.155286	-0.155286	0.0134201	0.252322	NA	NA	NA	NA	NA	NA	NA	NA	NA	NA	NA	NA	NA	NA	NA	NA	NA	NA	NA	NA	NA	NA	NA	NA	NA	NA	NA	NA	NA	NA	NA	NA	NA	NA	NA	NA	NA	NA	NA	NA	NA	NA	NA	NA	NA	NA	8.38802	8.43087	8.37808	8.5611	8.52904	8.47168	8.32012	8.32643	8.46964	8.31152	8.20016	8.19918	335	345.1	332.7	377.7	369.4	355	319.6	321	354.5	317.7	294.1	293.9	319.3	316.6	302.3	355.4	344.7	316.4	300	270.5	341.1	301.7	294.1	260	2	2	2	2	2	2	2	2	2	2	2	2	100.1	103.1	99.4	112.9	110.4	106.1	95.5	95.9	105.9	94.9	87.9	87.8	NA	NA	NA	NA	NA	NA	NA	NA	NA	NA	NA	NA	NA	BestMaster	RNA-binding motif protein, X chromosome OS=Rattus norvegicus OX=10116 GN=Rbmx PE=1 SV=1	Q4V898	NA	NA	NA	NA	Q4V898
NA	NA	NA	No Reliable Protein Match	TRUE	FALSE	B0BN49	Rbmx2	RNA-binding motif protein, X-linked 2	3 out of 5	reviewed	NA	NA	NA	NA	NA	B0BN49	GCGAKTPPSSPPEVSEDEDAK	1	S10(Phospho); S15(Phospho); T6(Phospho)	S144(Phospho); S149(Phospho); T140(Phospho)	NA	NA	NA	NA	NA	NA	NA	0 v 0	NA	NA	NA	NA	6 v 6	-0.00528457	0.00528457	0.945622	0.987832	NA	NA	NA	NA	NA	NA	NA	NA	NA	NA	NA	NA	6.9358	7.04309	7.05932	6.86361	6.74967	7.09232	6.93662	7.16115	7.03045	6.77496	6.96463	6.90771	116.7	121	121.2	109.6	100.4	121.6	115	120.6	125.8	104	124.9	106.2	NA	NA	NA	NA	NA	NA	NA	NA	NA	NA	NA	NA	NA	NA	NA	NA	NA	NA	NA	NA	NA	NA	NA	NA	NA	NA	NA	NA	NA	NA	NA	NA	NA	NA	NA	NA	NA	NA	NA	NA	NA	NA	NA	NA	NA	NA	NA	NA	NA	NA	NA	NA	NA	NA	NA	NA	NA	NA	NA	NA	122.429	131.881	133.373	116.453	107.61	136.458	122.498	143.126	130.731	109.513	124.9	120.068	NA	NA	NA	NA	NA	B0BN49	GCGAKTPPSSPPEVSEDEDAK_S10(Phospho); S15(Phospho); T6(Phospho)	NA	NA
NA	NA	NA	No Reliable Protein Match	TRUE	TRUE	B0BN49	Rbmx2	RNA-binding motif protein, X-linked 2	3 out of 5	reviewed	NA	NA	NA	NA	NA	B0BN49	HRYSHER	1	S4(Phospho)	S314(Phospho)	NA	NA	NA	NA	NA	NA	NA	0 v 0	NA	NA	NA	NA	6 v 6	-0.133691	0.133691	0.296652	0.677315	NA	NA	NA	NA	NA	NA	NA	NA	NA	NA	NA	NA	5.39107	5.33757	5.62672	4.98958	5.06815	5.53788	5.42025	5.51385	5.73072	5.34878	5.31832	5.4212	40	37.1	44.9	29.9	31.3	41.4	40.2	38.5	51.1	38.7	39.9	37.9	NA	NA	NA	NA	NA	NA	NA	NA	NA	NA	NA	NA	NA	NA	NA	NA	NA	NA	NA	NA	NA	NA	NA	NA	NA	NA	NA	NA	NA	NA	NA	NA	NA	NA	NA	NA	NA	NA	NA	NA	NA	NA	NA	NA	NA	NA	NA	NA	NA	NA	NA	NA	NA	NA	NA	NA	NA	NA	NA	NA	41.9637	40.4362	49.4095	31.7697	33.5478	46.4587	42.8211	45.6913	53.1029	40.7514	39.9	42.8492	NA	NA	NA	NA	NA	B0BN49	HRYSHER_S4(Phospho)	NA	NA
NA	NA	NA	No Reliable Protein Match	TRUE	FALSE	B0BN49	Rbmx2	RNA-binding motif protein, X-linked 2	3 out of 5	reviewed	NA	NA	NA	NA	NA	B0BN49	KKSHSGSPDGR	1	S3(Phospho); S5(Phospho); S7(Phospho)	S223(Phospho); S225(Phospho); S227(Phospho)	NA	NA	NA	NA	NA	NA	NA	0 v 0	NA	NA	NA	NA	6 v 6	0.0160527	-0.0160527	0.899516	0.974309	NA	NA	NA	NA	NA	NA	NA	NA	NA	NA	NA	NA	8.75669	9.01965	8.61218	8.14658	8.46463	8.58586	8.58178	8.51946	8.57117	8.52573	8.6703	8.62084	412.3	476.2	355.6	266.7	329.6	342.4	359.7	309.2	366	350	407.4	348.2	NA	NA	NA	NA	NA	NA	NA	NA	NA	NA	NA	NA	NA	NA	NA	NA	NA	NA	NA	NA	NA	NA	NA	NA	NA	NA	NA	NA	NA	NA	NA	NA	NA	NA	NA	NA	NA	NA	NA	NA	NA	NA	NA	NA	NA	NA	NA	NA	NA	NA	NA	NA	NA	NA	NA	NA	NA	NA	NA	NA	432.541	519.022	391.314	283.377	353.27	384.238	383.153	366.954	380.345	368.553	407.4	393.67	NA	NA	NA	NA	NA	B0BN49	KKSHSGSPDGR_S3(Phospho); S5(Phospho); S7(Phospho)	NA	NA
NA	NA	NA	No Reliable Protein Match	TRUE	FALSE	B0BN49	Rbmx2	RNA-binding motif protein, X-linked 2	3 out of 5	reviewed	NA	NA	NA	NA	NA	B0BN49	KKSHSGSPDGR	1	S5(Phospho); S7(Phospho)	S225(Phospho); S227(Phospho)	NA	NA	NA	NA	NA	NA	NA	0 v 0	NA	NA	NA	NA	6 v 6	0.215655	-0.215655	0.335641	0.704147	NA	NA	NA	NA	NA	NA	NA	NA	NA	NA	NA	NA	8.21176	8.4439	7.10386	7.76417	7.9735	7.85212	7.83798	8.04537	7.67605	7.55591	7.47573	7.46432	282.6	319.5	125	204.6	234.5	205.9	214.8	222.6	196.8	178.7	178	156.2	NA	NA	NA	NA	NA	NA	NA	NA	NA	NA	NA	NA	NA	NA	NA	NA	NA	NA	NA	NA	NA	NA	NA	NA	NA	NA	NA	NA	NA	NA	NA	NA	NA	NA	NA	NA	NA	NA	NA	NA	NA	NA	NA	NA	NA	NA	NA	NA	NA	NA	NA	NA	NA	NA	NA	NA	NA	NA	NA	NA	296.473	348.231	137.554	217.394	251.34	231.059	228.805	264.179	204.514	188.172	178	176.597	NA	NA	NA	NA	NA	B0BN49	KKSHSGSPDGR_S5(Phospho); S7(Phospho)	NA	NA
P02696	P02696	P02696	NA	FALSE	TRUE	P02696	Rbp1	Retinol-binding protein 1 (Cellular retinol-binding protein) (CRBP) (Cellular retinol-binding protein I) (CRBP-I)	5 out of 5	reviewed	High	86	14	27	14	NA	NA	NA	NA	NA	FALSE	Rat	6 v 6	0.0429236	-0.0429236	0.564391	0.902625	NA	NA	NA	NA	NA	NA	NA	NA	NA	NA	NA	NA	NA	NA	NA	NA	NA	NA	NA	NA	NA	NA	NA	NA	NA	NA	NA	NA	NA	NA	NA	NA	NA	NA	NA	NA	NA	NA	NA	NA	NA	NA	NA	NA	NA	NA	10.5711	10.7635	10.6927	10.7525	10.8416	10.9241	10.5579	10.7971	10.8491	10.5873	10.8314	10.6651	1521.3	1738.4	1655.1	1725.1	1835	1943	1507.5	1779.3	1844.6	1538.5	1822.1	1623.7	1450.2	1595	1504	1623.6	1712.1	1731.4	1415.2	1499.3	1775	1461.1	1822.1	1436.1	15	15	15	15	15	15	15	15	15	15	15	15	88.9	101.6	96.7	100.8	107.2	113.5	88.1	104	107.8	89.9	106.5	94.9	NA	NA	NA	NA	NA	NA	NA	NA	NA	NA	NA	NA	NA	BestMaster	Retinol-binding protein 1 OS=Rattus norvegicus OX=10116 GN=Rbp1 PE=1 SV=2	P02696	NA	NA	NA	NA	P02696
P04916	P04916	P04916	NA	FALSE	TRUE	P04916	Rbp4	Retinol-binding protein 4 (Plasma retinol-binding protein) (PRBP) (RBP)	5 out of 5	reviewed	High	41	7	10	7	NA	NA	NA	NA	NA	FALSE	Rat	6 v 6	-0.0100023	0.0100023	0.961712	0.990011	NA	NA	NA	NA	NA	NA	NA	NA	NA	NA	NA	NA	NA	NA	NA	NA	NA	NA	NA	NA	NA	NA	NA	NA	NA	NA	NA	NA	NA	NA	NA	NA	NA	NA	NA	NA	NA	NA	NA	NA	NA	NA	NA	NA	NA	NA	9.88859	10.1594	10.0954	10.2223	10.658	10.2935	9.98157	10.1698	9.90899	10.0156	10.2439	11.0574	947.9	1143.6	1094	1194.6	1615.8	1255	1011	1151.9	961.4	1035.1	1212.6	2131.1	903.5	1049.2	994.1	1124.3	1507.5	1118.4	949.1	970.6	925.2	983	1212.6	1885	7	7	7	7	7	7	7	7	7	7	7	7	77.1	93	89	97.2	131.4	102.1	82.2	93.7	78.2	84.2	98.6	173.3	NA	NA	NA	NA	NA	NA	NA	NA	NA	NA	NA	NA	NA	BestMaster	Retinol-binding protein 4 OS=Rattus norvegicus OX=10116 GN=Rbp4 PE=1 SV=1	P04916	NA	NA	NA	NA	P04916
M0R7Q3	F1LNW1, M0R7Q3	M0R7Q3	NA	FALSE	TRUE	M0R7Q3	Rbpj	Recombination signal-binding protein for immunoglobulin kappa J region (Recombining binding protein suppressor of hairless (Drosophila) (Predicted), isoform CRA_a)	5 out of 5	unreviewed	High	5	3	3	3	NA	NA	NA	NA	NA	FALSE	Rat	6 v 6	0.0171387	-0.0171387	0.843029	0.968911	NA	NA	NA	NA	NA	NA	NA	NA	NA	NA	NA	NA	NA	NA	NA	NA	NA	NA	NA	NA	NA	NA	NA	NA	NA	NA	NA	NA	NA	NA	NA	NA	NA	NA	NA	NA	NA	NA	NA	NA	NA	NA	NA	NA	NA	NA	6.54226	6.66676	6.47249	6.78398	6.67807	6.46434	6.77215	6.73471	6.44626	6.67525	6.40259	6.47411	93.2	101.6	88.8	110.2	102.4	88.3	109.3	106.5	87.2	102.2	84.6	88.9	88.9	93.2	80.7	103.7	95.6	78.6	102.6	89.7	83.9	97	84.6	78.6	1	1	1	1	1	1	1	1	1	1	1	1	96.2	104.8	91.6	113.7	105.7	91.1	112.8	109.9	89.9	105.4	87.3	91.7	NA	NA	NA	NA	NA	NA	NA	NA	NA	NA	NA	NA	NA	BestMaster	Recombination signal-binding protein for immunoglobulin kappa J region OS=Rattus norvegicus OX=10116 GN=Rbpj PE=3 SV=2	M0R7Q3	NA	NA	NA	NA	M0R7Q3
F1M9Y9	F1M9Y9, F2Z3S5	F1M9Y9	NA	FALSE	TRUE	F1M9Y9	Rbpms	RNA-binding protein, mRNA-processing factor	2 out of 5	unreviewed	High	21	3	3	3	NA	NA	NA	NA	NA	FALSE	Rat	6 v 6	-0.00900422	0.00900422	0.873818	0.973748	NA	NA	NA	NA	NA	NA	NA	NA	NA	NA	NA	NA	NA	NA	NA	NA	NA	NA	NA	NA	NA	NA	NA	NA	NA	NA	NA	NA	NA	NA	NA	NA	NA	NA	NA	NA	NA	NA	NA	NA	NA	NA	NA	NA	NA	NA	6.7046	6.60437	6.6837	6.71973	6.79572	6.64386	6.67243	6.58346	6.91169	6.61471	6.74281	6.68089	104.3	97.3	102.8	105.4	111.1	100	102	95.9	120.4	98	107.1	102.6	99.4	89.2	93.4	99.2	103.7	89.1	95.8	80.8	115.9	93.1	107.1	90.7	2	2	2	2	2	2	2	2	2	2	2	2	100.4	93.6	99	101.5	107	96.2	98.2	92.3	115.9	94.3	103	98.7	NA	NA	NA	NA	NA	NA	NA	NA	NA	NA	NA	NA	NA	BestMaster	RNA-binding protein, mRNA-processing factor OS=Rattus norvegicus OX=10116 GN=Rbpms PE=1 SV=2	F1M9Y9	NA	NA	NA	NA	F1M9Y9
Q498D8	Q498D8	Q498D8	NA	FALSE	TRUE	Q498D8	Rbx1	Ring-box 1	4 out of 5	unreviewed	High	31	3	4	3	NA	NA	NA	NA	NA	FALSE	Rat	6 v 6	0.00928223	-0.00928223	0.938969	0.985791	NA	NA	NA	NA	NA	NA	NA	NA	NA	NA	NA	NA	NA	NA	NA	NA	NA	NA	NA	NA	NA	NA	NA	NA	NA	NA	NA	NA	NA	NA	NA	NA	NA	NA	NA	NA	NA	NA	NA	NA	NA	NA	NA	NA	NA	NA	5.49185	5.2211	5.83289	5.51728	5.52669	5.42291	5.41616	5.86295	5.56377	5.50462	5.2555	5.35403	45	37.3	57	45.8	46.1	42.9	42.7	58.2	47.3	45.4	38.2	40.9	42.9	34.2	51.8	43.1	43	38.2	40.1	49	45.5	43.1	38.2	36.2	1	1	1	1	1	1	1	1	1	1	1	1	98.7	81.8	125.1	100.4	101.1	94.2	93.7	127.7	103.8	99.7	83.9	89.7	NA	NA	NA	NA	NA	NA	NA	NA	NA	NA	NA	NA	NA	BestMaster	Ring-box 1 OS=Rattus norvegicus OX=10116 GN=Rbx1 PE=1 SV=1	Q498D8	NA	NA	NA	NA	Q498D8
A0A0G2K9L3	A0A0G2K9L3, D3ZBM2	D3ZBM2	NA	FALSE	TRUE	A0A0G2K9L3	Rc3h2	RING-type E3 ubiquitin transferase (EC 2.3.2.27)	5 out of 5	unreviewed	High	2	2	2	2	NA	NA	NA	NA	NA	FALSE	Rat	6 v 6	-0.0377101	0.0377101	0.383164	0.848124	NA	NA	NA	NA	NA	NA	NA	NA	NA	NA	NA	NA	NA	NA	NA	NA	NA	NA	NA	NA	NA	NA	NA	NA	NA	NA	NA	NA	NA	NA	NA	NA	NA	NA	NA	NA	NA	NA	NA	NA	NA	NA	NA	NA	NA	NA	7.83099	7.74752	7.78136	7.66605	7.64097	7.66391	7.78136	7.82718	7.81634	7.69418	7.77479	7.6632	227.7	214.9	220	203.1	199.6	202.8	220	227.1	225.4	207.1	219	202.7	217	197.1	199.9	191.2	186.2	180.8	206.5	191.4	216.9	196.7	219	179.3	2	2	2	2	2	2	2	2	2	2	2	2	106.3	100.3	102.8	94.9	93.2	94.7	102.7	106.1	105.2	96.7	102.3	94.7	NA	NA	NA	NA	NA	NA	NA	NA	NA	NA	NA	NA	NA	BestMaster	RING-type E3 ubiquitin transferase OS=Rattus norvegicus OX=10116 GN=Rc3h2 PE=4 SV=1	A0A0G2K9L3	NA	NA	NA	NA	A0A0G2K9L3
Q6IN33	Q6IN33	Q6IN33	NA	FALSE	TRUE	Q6IN33	Rcan1	Calcipressin-1 (Down syndrome critical region protein 1 homolog) (Myocyte-enriched calcineurin-interacting protein 1) (MCIP1) (Regulator of calcineurin 1)	5 out of 5	reviewed	High	19	2	2	2	NA	NA	NA	NA	NA	FALSE	Rat	0 v 0	NA	NA	NA	NA	NA	NA	NA	NA	NA	NA	NA	NA	NA	NA	NA	NA	NA	NA	NA	NA	NA	NA	NA	NA	NA	NA	NA	NA	NA	NA	NA	NA	NA	NA	NA	NA	NA	NA	NA	NA	NA	NA	NA	NA	NA	NA	NA	NA	NA	NA	NA	NA	NA	NA	NA	NA	NA	NA	NA	NA	NA	NA	NA	NA	NA	NA	NA	NA	NA	NA	NA	NA	NA	NA	NA	NA	NA	NA	NA	NA	NA	NA	NA	NA	NA	NA	NA	NA	NA	NA	NA	NA	NA	NA	NA	NA	NA	NA	NA	NA	NA	NA	NA	NA	NA	NA	NA	NA	NA	NA	NA	NA	NA	NA	NA	NA	NA	NA	NA	NA	NA	NA	NA	BestMaster	Calcipressin-1 OS=Rattus norvegicus OX=10116 GN=Rcan1 PE=2 SV=1	Q6IN33	NA	NA	NA	NA	Q6IN33
Q8CH27	A0A0G2JSK3, Q8CH27	Q8CH27	NA	FALSE	TRUE	Q8CH27	Rcan2	Calcipressin-2 (Calcineurin inhibitory protein ZAKI-4) (Down syndrome candidate region 1-like protein 1) (Regulator of calcineurin 2)	4 out of 5	reviewed	Medium	4	1	1	1	NA	NA	NA	NA	NA	FALSE	Rat	6 v 6	-0.130704	0.130704	0.253604	0.771751	NA	NA	NA	NA	NA	NA	NA	NA	NA	NA	NA	NA	NA	NA	NA	NA	NA	NA	NA	NA	NA	NA	NA	NA	NA	NA	NA	NA	NA	NA	NA	NA	NA	NA	NA	NA	NA	NA	NA	NA	NA	NA	NA	NA	NA	NA	7.15178	6.69209	7.17692	7.19771	7.2854	7.2891	7.35226	7.37938	7.32103	7.16491	7.03232	7.32733	142.2	103.4	144.7	146.8	156	156.4	163.4	166.5	159.9	143.5	130.9	160.6	135.6	94.9	131.5	138.2	145.6	139.4	153.4	140.3	153.9	136.2	130.9	142	1	1	1	1	1	1	1	1	1	1	1	1	96.2	69.9	97.9	99.3	105.5	105.8	110.5	112.6	108.1	97	88.5	108.6	NA	NA	NA	NA	NA	NA	NA	NA	NA	NA	NA	NA	NA	BestMaster	Calcipressin-2 OS=Rattus norvegicus OX=10116 GN=Rcan2 PE=2 SV=1	Q8CH27	NA	NA	NA	NA	Q8CH27
Q5D1N7	F7ENE7, Q5D1N7	Q5D1N7	NA	FALSE	TRUE	Q5D1N7	Rcan3	Down syndrome critical region gene 1-like 2	2 out of 5	unreviewed	High	12	2	3	2	NA	NA	NA	NA	NA	FALSE	Rat	6 v 6	-0.0462803	0.0462803	0.527714	0.889001	NA	NA	NA	NA	NA	NA	NA	NA	NA	NA	NA	NA	NA	NA	NA	NA	NA	NA	NA	NA	NA	NA	NA	NA	NA	NA	NA	NA	NA	NA	NA	NA	NA	NA	NA	NA	NA	NA	NA	NA	NA	NA	NA	NA	NA	NA	6.65249	6.33985	6.42626	6.31832	6.33628	6.23649	6.51885	6.33271	6.55919	6.4446	6.33628	6.39575	100.6	81	86	79.8	80.8	75.4	91.7	80.6	94.3	87.1	80.8	84.2	95.9	74.3	78.2	75.1	75.4	67.2	86.1	67.9	90.7	82.7	80.8	74.5	1	1	1	1	1	1	1	1	1	1	1	1	118	95	101	93.7	94.9	88.6	107.6	94.6	110.7	102.2	94.8	98.9	NA	NA	NA	NA	NA	NA	NA	NA	NA	NA	NA	NA	NA	BestMaster	Down syndrome critical region gene 1-like 2 OS=Rattus norvegicus OX=10116 GN=Rcan3 PE=2 SV=1	Q5D1N7	NA	NA	NA	NA	Q5D1N7
D4AD40	A0A0G2JU79, D4AD40	D4AD40	NA	FALSE	TRUE	D4AD40	Rcbtb1	RCC1 and BTB domain-containing protein 1	1 out of 5	unreviewed	High	6	3	5	3	NA	NA	NA	NA	NA	FALSE	Rat	6 v 6	-0.0210519	0.0210519	0.770807	0.956494	NA	NA	NA	NA	NA	NA	NA	NA	NA	NA	NA	NA	NA	NA	NA	NA	NA	NA	NA	NA	NA	NA	NA	NA	NA	NA	NA	NA	NA	NA	NA	NA	NA	NA	NA	NA	NA	NA	NA	NA	NA	NA	NA	NA	NA	NA	5.38198	5.57894	5.35755	5.56071	5.68089	5.63227	5.56986	5.59096	5.74416	5.50144	5.46597	5.44626	41.7	47.8	41	47.2	51.3	49.6	47.5	48.2	53.6	45.3	44.2	43.6	39.8	43.8	37.2	44.4	47.9	44.2	44.6	40.6	51.6	43	44.2	38.5	1	1	1	1	1	1	1	1	1	1	1	1	89.2	102.2	87.6	101	109.8	106.1	101.6	103.2	114.7	96.8	94.5	93.2	NA	NA	NA	NA	NA	NA	NA	NA	NA	NA	NA	NA	NA	BestMaster	RCC1 and BTB domain-containing protein 1 OS=Rattus norvegicus OX=10116 GN=Rcbtb1 PE=1 SV=2	D4AD40	NA	NA	NA	NA	D4AD40
Q6P798	Q6P798	Q6P798	NA	FALSE	TRUE	Q6P798	Rcbtb2	RCC1 and BTB domain-containing protein 2 (Chromosome condensation 1-like) (Regulator of chromosome condensation and BTB domain-containing protein 2)	2 out of 5	reviewed	High	5	3	3	3	NA	NA	NA	NA	NA	FALSE	Rat	6 v 6	0.00601214	-0.00601214	0.945361	0.987058	NA	NA	NA	NA	NA	NA	NA	NA	NA	NA	NA	NA	NA	NA	NA	NA	NA	NA	NA	NA	NA	NA	NA	NA	NA	NA	NA	NA	NA	NA	NA	NA	NA	NA	NA	NA	NA	NA	NA	NA	NA	NA	NA	NA	NA	NA	6.72928	6.30195	6.65249	6.58496	6.72383	6.42794	6.67807	6.65964	6.66391	6.48864	6.39746	6.49665	106.1	78.9	100.6	96	105.7	86.1	102.4	101.1	101.4	89.8	84.3	90.3	101.2	72.4	91.4	90.3	98.6	76.8	96.1	85.2	97.6	85.2	84.3	79.9	1	1	1	1	1	1	1	1	1	1	1	1	111.5	82.9	105.6	100.8	111	90.5	107.5	106.2	106.5	94.3	88.5	94.8	NA	NA	NA	NA	NA	NA	NA	NA	NA	NA	NA	NA	NA	BestMaster	RCC1 and BTB domain-containing protein 2 OS=Rattus norvegicus OX=10116 GN=Rcbtb2 PE=2 SV=1	Q6P798	NA	NA	NA	NA	Q6P798
D4AE90	D4AE90	D4AE90	NA	FALSE	TRUE	D4AE90	Rcc1l	RCC1-like (Williams-Beuren syndrome chromosome region 16 homolog (Human) (Predicted))	2 out of 5	unreviewed	High	8	3	3	3	NA	NA	NA	NA	NA	FALSE	Rat	6 v 6	0.0401552	-0.0401552	0.628431	0.916658	NA	NA	NA	NA	NA	NA	NA	NA	NA	NA	NA	NA	NA	NA	NA	NA	NA	NA	NA	NA	NA	NA	NA	NA	NA	NA	NA	NA	NA	NA	NA	NA	NA	NA	NA	NA	NA	NA	NA	NA	NA	NA	NA	NA	NA	NA	7.01346	7.1334	7.16993	6.95768	6.98299	7.26303	7.03342	7.26585	6.92006	6.89603	7.20653	6.95768	129.2	140.4	144	124.3	126.5	153.6	131	153.9	121.1	119.1	147.7	124.3	123.2	128.8	130.8	117	118	136.9	123	129.7	116.5	113.1	147.7	110	2	2	2	2	2	2	2	2	2	2	2	2	96	104.3	107	92.4	94	114.1	97.3	114.4	90	88.5	109.7	92.4	NA	NA	NA	NA	NA	NA	NA	NA	NA	NA	NA	NA	NA	BestMaster	RCC1-like OS=Rattus norvegicus OX=10116 GN=Rcc1l PE=1 SV=1	D4AE90	NA	NA	NA	NA	D4AE90
F1LVV4	F1LVV4	F1LVV4	NA	FALSE	TRUE	F1LVV4	Rcc2	Regulator of chromosome condensation 2	3 out of 5	unreviewed	High	41	18	20	18	NA	NA	NA	NA	NA	FALSE	Rat	6 v 6	-0.0144019	0.0144019	0.706802	0.943183	NA	NA	NA	NA	NA	NA	NA	NA	NA	NA	NA	NA	NA	NA	NA	NA	NA	NA	NA	NA	NA	NA	NA	NA	NA	NA	NA	NA	NA	NA	NA	NA	NA	NA	NA	NA	NA	NA	NA	NA	NA	NA	NA	NA	NA	NA	10.6322	10.6759	10.5204	10.6149	10.5832	10.6931	10.7345	10.611	10.6383	10.628	10.6612	10.533	1587.1	1635.9	1468.8	1568.2	1534.1	1655.5	1703.8	1564	1593.8	1582.5	1619.3	1481.7	1512.8	1500.9	1334.7	1476	1431.4	1475.2	1599.5	1317.9	1533.7	1502.8	1619.3	1310.6	9	9	9	9	9	9	9	9	9	9	9	9	100.3	103.3	92.8	99.1	96.9	104.6	107.6	98.8	100.7	100	102.3	93.6	NA	NA	NA	NA	NA	NA	NA	NA	NA	NA	NA	NA	NA	BestMaster	Regulator of chromosome condensation 2 OS=Rattus norvegicus OX=10116 GN=Rcc2 PE=1 SV=1	F1LVV4	NA	NA	NA	NA	F1LVV4
B0BMW8	B0BMW8, G3V8J7, Q5M955	G3V8J7	NA	FALSE	TRUE	B0BMW8	Rce1	CAAX prenyl protease 2 (EC 3.4.22.-) (Farnesylated proteins-converting enzyme 2) (FACE-2) (Prenyl protein-specific endoprotease 2) (RCE1 homolog)	4 out of 5	reviewed	High	8	2	3	2	NA	NA	NA	NA	NA	FALSE	Rat	6 v 6	0.0268073	-0.0268073	0.663054	0.928827	NA	NA	NA	NA	NA	NA	NA	NA	NA	NA	NA	NA	NA	NA	NA	NA	NA	NA	NA	NA	NA	NA	NA	NA	NA	NA	NA	NA	NA	NA	NA	NA	NA	NA	NA	NA	NA	NA	NA	NA	NA	NA	NA	NA	NA	NA	6.88142	6.71287	6.77215	6.74953	6.75355	6.72383	6.83415	6.91648	6.62352	6.56834	6.78267	6.70736	117.9	104.9	109.3	107.6	107.9	105.7	114.1	120.8	98.6	94.9	110.1	104.5	112.4	96.3	99.3	101.3	100.7	94.2	107.1	101.8	94.9	90.2	110.1	92.4	1	1	1	1	1	1	1	1	1	1	1	1	109.1	97.1	101.2	99.6	99.9	97.9	105.6	111.8	91.3	87.9	101.9	96.7	NA	NA	NA	NA	NA	NA	NA	NA	NA	NA	NA	NA	NA	BestMaster	CAAX prenyl protease 2 OS=Rattus norvegicus OX=10116 GN=Rce1 PE=2 SV=1	B0BMW8	NA	NA	NA	NA	B0BMW8
Q5XIE4	Q5XIE4	Q5XIE4	NA	FALSE	TRUE	Q5XIE4	Rchy1	Ring finger and CHY zinc finger domain containing 1, isoform CRA_b (Ring finger and CHY zinc finger domain-containing 1)	2 out of 5	unreviewed	High	13	3	3	3	NA	NA	NA	NA	NA	FALSE	Rat	6 v 6	0.0303514	-0.0303514	0.660995	0.928205	NA	NA	NA	NA	NA	NA	NA	NA	NA	NA	NA	NA	NA	NA	NA	NA	NA	NA	NA	NA	NA	NA	NA	NA	NA	NA	NA	NA	NA	NA	NA	NA	NA	NA	NA	NA	NA	NA	NA	NA	NA	NA	NA	NA	NA	NA	6.9542	6.65249	6.74685	6.73877	6.80993	6.8505	6.90809	6.83036	6.61618	6.70598	6.87774	6.63227	124	100.6	107.4	106.8	112.2	115.4	120.1	113.8	98.1	104.4	117.6	99.2	118.2	92.3	97.6	100.5	104.7	102.8	112.8	95.9	94.4	99.1	117.6	87.7	3	3	3	3	3	3	3	3	3	3	3	3	112.8	91.5	97.6	97.2	102	105	109.2	103.5	89.2	94.9	106.9	90.2	NA	NA	NA	NA	NA	NA	NA	NA	NA	NA	NA	NA	NA	BestMaster	Ring finger and CHY zinc finger domain containing 1, isoform CRA_b OS=Rattus norvegicus OX=10116 GN=Rchy1 PE=1 SV=1	Q5XIE4	NA	NA	NA	NA	Q5XIE4
A0A0G2K515	A0A0G2K515, Q7TP94, Q7TQ76	Q7TP94	NA	FALSE	TRUE	A0A0G2K515	Rcl1	RNA terminal phosphate cyclase-like 1	2 out of 5	unreviewed	Medium	4	2	2	1	NA	NA	NA	NA	NA	FALSE	Rat	6 v 6	-0.0400992	0.0400992	0.451895	0.871643	NA	NA	NA	NA	NA	NA	NA	NA	NA	NA	NA	NA	NA	NA	NA	NA	NA	NA	NA	NA	NA	NA	NA	NA	NA	NA	NA	NA	NA	NA	NA	NA	NA	NA	NA	NA	NA	NA	NA	NA	NA	NA	NA	NA	NA	NA	5.47573	5.41954	5.2854	5.47573	5.40939	5.38888	5.52356	5.33271	5.37504	5.60585	5.38888	5.46923	44.5	42.8	39	44.5	42.5	41.9	46	40.3	41.5	48.7	41.9	44.3	42.5	39.3	35.5	41.9	39.7	37.3	43.2	33.9	40	46.2	41.9	39.2	1	1	1	1	1	1	1	1	1	1	1	1	103.2	99.2	90.4	103.2	98.5	97	106.6	93.2	96.2	112.8	97.1	102.7	NA	NA	NA	NA	NA	NA	NA	NA	NA	NA	NA	NA	NA	BestMaster	RNA terminal phosphate cyclase-like 1 OS=Rattus norvegicus OX=10116 GN=Rcl1 PE=3 SV=1	A0A0G2K515	NA	NA	NA	NA	A0A0G2K515
G3V7Z1	A0A0G2QBZ9, G3V7Z1	A0A0G2QBZ9	NA	FALSE	TRUE	G3V7Z1	Rcl1	RCG47403 (RNA terminal phosphate cyclase-like 1)	2 out of 5	unreviewed	High	4	2	2	1	NA	NA	NA	NA	NA	FALSE	Rat	0 v 0	NA	NA	NA	NA	NA	NA	NA	NA	NA	NA	NA	NA	NA	NA	NA	NA	NA	NA	NA	NA	NA	NA	NA	NA	NA	NA	NA	NA	NA	NA	NA	NA	NA	NA	NA	NA	NA	NA	NA	NA	NA	NA	NA	NA	NA	NA	NA	NA	NA	NA	NA	NA	NA	NA	NA	NA	NA	NA	NA	NA	NA	NA	NA	NA	NA	NA	NA	NA	NA	NA	NA	NA	NA	NA	NA	NA	NA	NA	NA	NA	NA	NA	NA	NA	NA	NA	NA	NA	NA	NA	NA	NA	NA	NA	NA	NA	NA	NA	NA	NA	NA	NA	NA	NA	NA	NA	NA	NA	NA	NA	NA	NA	NA	NA	NA	NA	NA	NA	NA	NA	NA	NA	NA	BestMaster	RCG47403 OS=Rattus norvegicus OX=10116 GN=Rcl1 PE=1 SV=3	G3V7Z1	NA	NA	NA	NA	G3V7Z1
Q62703	Q62703	Q62703	NA	FALSE	TRUE	Q62703	Rcn2	Reticulocalbin-2 (Calcium-binding protein ERC-55) (Taipoxin-associated calcium-binding protein 49) (TCBP-49)	4 out of 5	reviewed	High	48	14	26	14	NA	NA	NA	NA	NA	FALSE	Rat	6 v 6	0.0307373	-0.0307373	0.472303	0.876279	NA	NA	NA	NA	NA	NA	NA	NA	NA	NA	NA	NA	NA	NA	NA	NA	NA	NA	NA	NA	NA	NA	NA	NA	NA	NA	NA	NA	NA	NA	NA	NA	NA	NA	NA	NA	NA	NA	NA	NA	NA	NA	NA	NA	NA	NA	11.1562	11.2055	11.1918	11.2192	11.1959	11.195	11.2367	11.247	11.071	11.0806	11.2654	11.0784	2282.2	2361.5	2339.2	2384	2345.9	2344.4	2413.2	2430.5	2151.3	2165.7	2461.7	2162.3	2175.4	2166.6	2125.7	2243.7	2188.7	2089.2	2265.5	2047.9	2070.2	2056.7	2461.7	1912.5	15	15	15	15	15	15	15	15	15	15	15	15	98.4	101.8	100.8	102.8	101.1	101	104	104.8	92.7	93.3	106.1	93.2	NA	NA	NA	NA	NA	NA	NA	NA	NA	NA	NA	NA	NA	BestMaster	Reticulocalbin-2 OS=Rattus norvegicus OX=10116 GN=Rcn2 PE=1 SV=2	Q62703	NA	NA	NA	NA	Q62703
I6L9G5	A0A0G2K022, I6L9G5, Q63399	A0A0G2K022	NA	FALSE	TRUE	I6L9G5	Rcn3	Reticulocalbin-3	4 out of 5	reviewed	High	29	8	13	8	NA	NA	NA	NA	NA	FALSE	Rat	6 v 6	-0.171636	0.171636	0.175997	0.711995	NA	NA	NA	NA	NA	NA	NA	NA	NA	NA	NA	NA	NA	NA	NA	NA	NA	NA	NA	NA	NA	NA	NA	NA	NA	NA	NA	NA	NA	NA	NA	NA	NA	NA	NA	NA	NA	NA	NA	NA	NA	NA	NA	NA	NA	NA	9.55727	9.51037	9.35843	9.30332	9.07227	9.05691	9.72707	9.60307	9.24888	9.31741	9.62936	9.3626	753.4	729.3	656.4	631.8	538.3	532.6	847.5	777.7	608.4	638	792	658.3	718.2	669.2	596.5	594.7	502.2	474.6	795.6	655.3	585.4	605.9	792	582.3	6	6	6	6	6	6	6	6	6	6	6	6	110.7	107.2	96.5	92.9	79.1	78.3	124.6	114.3	89.4	93.8	116.4	96.8	NA	NA	NA	NA	NA	NA	NA	NA	NA	NA	NA	NA	NA	BestMaster	Reticulocalbin-3 OS=Rattus norvegicus OX=10116 GN=Rcn3 PE=1 SV=1	I6L9G5	NA	NA	NA	NA	I6L9G5
B5DFE7	B5DFE7	B5DFE7	NA	FALSE	TRUE	B5DFE7	Rcor3	REST corepressor 3 (Rcor3 protein)	2 out of 5	unreviewed	High	7	3	3	2	NA	NA	NA	NA	NA	FALSE	Rat	6 v 6	-0.0906853	0.0906853	0.235565	0.757433	NA	NA	NA	NA	NA	NA	NA	NA	NA	NA	NA	NA	NA	NA	NA	NA	NA	NA	NA	NA	NA	NA	NA	NA	NA	NA	NA	NA	NA	NA	NA	NA	NA	NA	NA	NA	NA	NA	NA	NA	NA	NA	NA	NA	NA	NA	7.22689	7.23074	7.04002	7.10748	6.95303	7.09276	7.224	7.14364	7.41447	7.1334	7.27053	7.00899	149.8	150.2	131.6	137.9	123.9	136.5	149.5	141.4	170.6	140.4	154.4	128.8	142.8	137.8	119.6	129.8	115.6	121.7	140.4	119.1	164.2	133.3	154.4	113.9	2	2	2	2	2	2	2	2	2	2	2	2	104.8	105.1	92.1	96.5	86.7	95.5	104.6	98.9	119.4	98.2	108	90.1	NA	NA	NA	NA	NA	NA	NA	NA	NA	NA	NA	NA	NA	BestMaster	REST corepressor 3 OS=Rattus norvegicus OX=10116 GN=Rcor3 PE=2 SV=1	B5DFE7	NA	NA	NA	NA	B5DFE7
Q80ZF7	Q80ZF7	Q80ZF7	NA	FALSE	TRUE	Q80ZF7	Rdh10	Retinol dehydrogenase 10 (EC 1.1.1.300)	5 out of 5	reviewed	High	16	5	5	5	NA	NA	NA	NA	NA	FALSE	Rat	6 v 6	0.080589	-0.080589	0.175566	0.711262	NA	NA	NA	NA	NA	NA	NA	NA	NA	NA	NA	NA	NA	NA	NA	NA	NA	NA	NA	NA	NA	NA	NA	NA	NA	NA	NA	NA	NA	NA	NA	NA	NA	NA	NA	NA	NA	NA	NA	NA	NA	NA	NA	NA	NA	NA	6.50938	6.61029	6.66676	6.66107	6.73335	6.71836	6.51412	6.74819	6.44791	6.62205	6.50144	6.58195	91.1	97.7	101.6	101.2	106.4	105.3	91.4	107.5	87.3	98.5	90.6	95.8	86.9	89.6	92.3	95.3	99.3	93.9	85.8	90.6	84	93.5	90.6	84.7	2	2	2	2	2	2	2	2	2	2	2	2	93.1	99.8	103.8	103.4	108.7	107.6	93.4	109.9	89.2	100.6	92.6	97.9	NA	NA	NA	NA	NA	NA	NA	NA	NA	NA	NA	NA	NA	BestMaster	Retinol dehydrogenase 10 OS=Rattus norvegicus OX=10116 GN=Rdh10 PE=1 SV=1	Q80ZF7	NA	NA	NA	NA	Q80ZF7
Q6TUD3	Q6AXX5, Q6TUD3	Q6TUD3	NA	FALSE	TRUE	Q6TUD3	Rdh11	LRRGT00111 (Retinol dehydrogenase 11)	2 out of 5	unreviewed	High	31	10	12	10	NA	NA	NA	NA	NA	FALSE	Rat	6 v 6	-0.0148826	0.0148826	0.844938	0.969799	NA	NA	NA	NA	NA	NA	NA	NA	NA	NA	NA	NA	NA	NA	NA	NA	NA	NA	NA	NA	NA	NA	NA	NA	NA	NA	NA	NA	NA	NA	NA	NA	NA	NA	NA	NA	NA	NA	NA	NA	NA	NA	NA	NA	NA	NA	9.89603	9.73674	9.87191	10.1412	10.0418	10.0232	9.96852	9.92333	9.80864	9.98712	10.1461	9.96651	952.8	853.2	937	1129.3	1054.1	1040.6	1001.9	971	896.8	1014.9	1133.1	1000.5	908.2	782.8	851.4	1062.9	983.5	927.3	940.6	818.1	863	963.8	1133.1	884.9	8	8	8	8	8	8	8	8	8	8	8	8	95.4	85.4	93.8	113.1	105.5	104.2	100.3	97.2	89.8	101.6	113.5	100.2	NA	NA	NA	NA	NA	NA	NA	NA	NA	NA	NA	NA	NA	BestMaster	LRRGT00111 OS=Rattus norvegicus OX=10116 GN=Rdh11 PE=1 SV=1	Q6TUD3	NA	NA	NA	NA	Q6TUD3
D3ZEP9	D3ZEP9	D3ZEP9	NA	FALSE	TRUE	D3ZEP9	Rdh12	Retinol dehydrogenase 12 (Retinol dehydrogenase 12 (Predicted))	2 out of 5	unreviewed	Medium	3	1	1	1	NA	NA	NA	NA	NA	FALSE	Rat	0 v 0	NA	NA	NA	NA	NA	NA	NA	NA	NA	NA	NA	NA	NA	NA	NA	NA	NA	NA	NA	NA	NA	NA	NA	NA	NA	NA	NA	NA	NA	NA	NA	NA	NA	NA	NA	NA	NA	NA	NA	NA	NA	NA	NA	NA	NA	NA	NA	NA	NA	NA	NA	NA	NA	NA	NA	NA	NA	NA	NA	NA	NA	NA	NA	NA	NA	NA	NA	NA	NA	NA	NA	NA	NA	NA	NA	NA	NA	NA	NA	NA	NA	NA	NA	NA	NA	NA	NA	NA	NA	NA	NA	NA	NA	NA	NA	NA	NA	NA	NA	NA	NA	NA	NA	NA	NA	NA	NA	NA	NA	NA	NA	NA	NA	NA	NA	NA	NA	NA	NA	NA	NA	NA	NA	BestMaster	Retinol dehydrogenase 12 OS=Rattus norvegicus OX=10116 GN=Rdh12 PE=3 SV=1	D3ZEP9	NA	NA	NA	NA	D3ZEP9
D3ZFR9	D3ZFR9	D3ZFR9	NA	FALSE	TRUE	D3ZFR9	Rdh13	Retinol dehydrogenase 13	2 out of 5	unreviewed	High	17	6	6	6	NA	NA	NA	NA	NA	FALSE	Rat	6 v 6	-0.263901	0.263901	0.00718462	0.181569	NA	NA	NA	NA	NA	NA	NA	NA	NA	NA	NA	NA	NA	NA	NA	NA	NA	NA	NA	NA	NA	NA	NA	NA	NA	NA	NA	NA	NA	NA	NA	NA	NA	NA	NA	NA	NA	NA	NA	NA	NA	NA	NA	NA	NA	NA	6.98299	6.55305	6.90087	6.8936	6.84674	6.79051	7.11686	7.10748	7.24413	7.10748	6.88142	7.09381	126.5	93.9	119.5	118.9	115.1	110.7	138.8	137.9	151.6	137.9	117.9	136.6	120.6	86.2	108.5	111.9	107.4	98.6	130.3	116.2	145.9	130.9	117.9	120.8	3	3	3	3	3	3	3	3	3	3	3	3	100.9	74.9	95.2	94.8	91.7	88.2	110.7	109.9	120.8	109.9	94	108.9	NA	NA	NA	NA	NA	NA	NA	NA	NA	NA	NA	NA	NA	BestMaster	Retinol dehydrogenase 13 OS=Rattus norvegicus OX=10116 GN=Rdh13 PE=1 SV=1	D3ZFR9	NA	NA	NA	NA	D3ZFR9
Q5PQK5	A0A0G2K095, E9PT65, Q5PQK5, Q5WQV5, T1SRT4	Q5PQK5	NA	FALSE	TRUE	Q5PQK5	Rdx	Radixin	5 out of 5	unreviewed	High	56	42	76	26	NA	NA	NA	NA	NA	FALSE	Rat	6 v 6	-0.0467135	0.0467135	0.1945	0.726575	NA	NA	NA	NA	NA	NA	NA	NA	NA	NA	NA	NA	NA	NA	NA	NA	NA	NA	NA	NA	NA	NA	NA	NA	NA	NA	NA	NA	NA	NA	NA	NA	NA	NA	NA	NA	NA	NA	NA	NA	NA	NA	NA	NA	NA	NA	11.6355	11.6481	11.6	11.5444	11.4554	11.5293	11.6637	11.576	11.5908	11.6084	11.6229	11.6312	3181.5	3209.4	3104.1	2986.9	2808.2	2955.7	3244.4	3052.9	3084.4	3122.4	3153.8	3172	3032.6	2944.6	2820.8	2811.1	2620.1	2633.9	3045.8	2572.4	2968.1	2965.2	3153.8	2805.6	19	19	19	19	19	19	19	19	19	19	19	19	103	103.9	100.5	96.7	90.9	95.7	105	98.8	99.8	101.1	102.1	102.7	NA	NA	NA	NA	NA	NA	NA	NA	NA	NA	NA	NA	NA	BestMaster	Radixin OS=Rattus norvegicus OX=10116 GN=Rdx PE=2 SV=1	Q5PQK5	NA	NA	NA	NA	Q5PQK5
A0A0G2JZ40	A0A0G2JZ40, D4ABJ4	A0A0G2JZ40	NA	FALSE	TRUE	A0A0G2JZ40	Reck	RCG54895, isoform CRA_a (Reversion-inducing-cysteine-rich protein with kazal motifs)	3 out of 5	unreviewed	High	25	20	26	20	NA	NA	NA	NA	NA	FALSE	Rat	6 v 6	0.0139638	-0.0139638	0.777029	0.958759	NA	NA	NA	NA	NA	NA	NA	NA	NA	NA	NA	NA	NA	NA	NA	NA	NA	NA	NA	NA	NA	NA	NA	NA	NA	NA	NA	NA	NA	NA	NA	NA	NA	NA	NA	NA	NA	NA	NA	NA	NA	NA	NA	NA	NA	NA	10.7064	10.6817	10.8305	10.8124	10.9316	10.9333	10.8364	10.8435	10.7629	10.838	10.7385	10.7929	1670.9	1642.5	1821	1798.3	1953.2	1955.5	1828.5	1837.4	1737.6	1830.5	1708.5	1774.1	1592.7	1507	1654.8	1692.4	1822.4	1742.6	1716.5	1548.2	1672.1	1738.4	1708.5	1569.2	15	15	15	15	15	15	15	15	15	15	15	15	93	91.4	101.4	100.1	108.7	108.9	101.8	102.3	96.7	101.9	95.1	98.8	NA	NA	NA	NA	NA	NA	NA	NA	NA	NA	NA	NA	NA	BestMaster	RCG54895, isoform CRA_a OS=Rattus norvegicus OX=10116 GN=Reck PE=4 SV=1	A0A0G2JZ40	NA	NA	NA	NA	A0A0G2JZ40
B2RZ37	B2RZ37	B2RZ37	NA	FALSE	TRUE	B2RZ37	Reep5	Receptor expression-enhancing protein 5 (Polyposis locus protein 1 homolog)	2 out of 5	reviewed	High	26	8	13	8	NA	NA	NA	NA	NA	FALSE	Rat	6 v 6	-0.00861748	0.00861748	0.922629	0.982251	NA	NA	NA	NA	NA	NA	NA	NA	NA	NA	NA	NA	NA	NA	NA	NA	NA	NA	NA	NA	NA	NA	NA	NA	NA	NA	NA	NA	NA	NA	NA	NA	NA	NA	NA	NA	NA	NA	NA	NA	NA	NA	NA	NA	NA	NA	10.0701	10.0325	10.0551	10.1131	10.4155	10.2914	10.0879	10.0629	10.0997	10.0653	10.373	10.3407	1075	1047.3	1063.9	1107.5	1365.8	1253.2	1088.3	1069.6	1097.3	1071.4	1326.1	1296.8	1024.7	960.9	966.8	1042.3	1274.3	1116.8	1021.7	901.2	1055.9	1017.4	1326.1	1147	6	6	6	6	6	6	6	6	6	6	6	6	93.1	90.7	92.1	95.9	118.2	108.5	94.2	92.6	95	92.7	114.8	112.3	NA	NA	NA	NA	NA	NA	NA	NA	NA	NA	NA	NA	NA	BestMaster	Receptor expression-enhancing protein 5 OS=Rattus norvegicus OX=10116 GN=Reep5 PE=1 SV=1	B2RZ37	NA	NA	NA	NA	B2RZ37
Q7TQN4	F1M5R1, O88619, Q7TQN4	Q7TQN4	NA	FALSE	TRUE	Q7TQN4	Rela	Nuclear factor kappaB subunit p65 (RELA) (RELA proto-oncogene, NF-kB subunit) (V-rel reticuloendotheliosis viral oncogene homolog A (Avian))	5 out of 5	unreviewed	High	25	13	14	13	NA	NA	NA	NA	NA	FALSE	Rat	6 v 6	-0.0216457	0.0216457	0.711509	0.943319	NA	NA	NA	NA	NA	NA	NA	NA	NA	NA	NA	NA	NA	NA	NA	NA	NA	NA	NA	NA	NA	NA	NA	NA	NA	NA	NA	NA	NA	NA	NA	NA	NA	NA	NA	NA	NA	NA	NA	NA	NA	NA	NA	NA	NA	NA	9.56396	9.60529	9.54882	9.42731	9.41891	9.38133	9.51175	9.58721	9.62169	9.57724	9.41785	9.35975	756.9	778.9	749	688.5	684.5	666.9	730	769.2	787.8	763.9	684	657	721.5	714.7	680.6	648	638.6	594.3	685.3	648.1	758.1	725.4	684	581.1	8	8	8	8	8	8	8	8	8	8	8	8	104.2	107.2	103.1	94.8	94.2	91.8	100.5	105.9	108.5	105.2	94.2	90.5	NA	NA	NA	NA	NA	NA	NA	NA	NA	NA	NA	NA	NA	BestMaster	Nuclear factor kappaB subunit p65 OS=Rattus norvegicus OX=10116 GN=Rela PE=1 SV=1	Q7TQN4	NA	NA	NA	NA	Q7TQN4
A0A096MJ67	A0A096MJ67, B0BNL7	A0A096MJ67	NA	FALSE	TRUE	A0A096MJ67	Rell1	RELT-like 1	2 out of 5	unreviewed	High	16	3	3	3	NA	NA	NA	NA	NA	FALSE	Rat	6 v 6	0.480908	-0.480908	0.296656	0.802109	NA	NA	NA	NA	NA	NA	NA	NA	NA	NA	NA	NA	NA	NA	NA	NA	NA	NA	NA	NA	NA	NA	NA	NA	NA	NA	NA	NA	NA	NA	NA	NA	NA	NA	NA	NA	NA	NA	NA	NA	NA	NA	NA	NA	NA	NA	4.59096	6.66818	4.51096	4.60881	4.42626	6.20359	4.30012	4.52356	4.85798	4.95884	4.72792	4.75489	24.1	101.7	22.8	24.4	21.5	73.7	19.7	23	29	31.1	26.5	27	23	93.3	20.7	23	20.1	65.6	18.5	19.4	28	29.5	26.5	23.9	1	1	1	1	1	1	1	1	1	1	1	1	68.2	287.4	64.4	69	60.8	208.2	55.7	65.1	82.1	87.8	75	76.3	NA	NA	NA	NA	NA	NA	NA	NA	NA	NA	NA	NA	NA	BestMaster	RELT-like 1 OS=Rattus norvegicus OX=10116 GN=Rell1 PE=1 SV=1	A0A096MJ67	NA	NA	NA	NA	A0A096MJ67
Q5FVJ4	Q5FVJ4	Q5FVJ4	NA	FALSE	TRUE	Q5FVJ4	Rell2	RELT-like protein 2	3 out of 5	reviewed	High	7	1	1	1	NA	NA	NA	NA	NA	FALSE	Rat	6 v 6	-0.00336874	0.00336874	0.954271	0.988791	NA	NA	NA	NA	NA	NA	NA	NA	NA	NA	NA	NA	NA	NA	NA	NA	NA	NA	NA	NA	NA	NA	NA	NA	NA	NA	NA	NA	NA	NA	NA	NA	NA	NA	NA	NA	NA	NA	NA	NA	NA	NA	NA	NA	NA	NA	5.67243	5.54844	5.74953	5.71425	5.59395	5.62644	5.67807	5.79961	5.77873	5.57592	5.51096	5.58195	51	46.8	53.8	52.5	48.3	49.4	51.2	55.7	54.9	47.7	45.6	47.9	48.6	43	48.9	49.4	45.1	44	48.1	46.9	52.8	45.3	45.6	42.4	1	1	1	1	1	1	1	1	1	1	1	1	101.2	92.9	106.8	104.1	95.8	97.9	101.6	110.5	108.9	94.7	90.5	95	NA	NA	NA	NA	NA	NA	NA	NA	NA	NA	NA	NA	NA	BestMaster	RELT-like protein 2 OS=Rattus norvegicus OX=10116 GN=Rell2 PE=2 SV=1	Q5FVJ4	NA	NA	NA	NA	Q5FVJ4
P58751	F1LM29, F1LZI7, P58751	F1LM29	NA	FALSE	TRUE	P58751	Reln	Reelin (EC 3.4.21.-)	5 out of 5	reviewed	High	5	15	17	15	NA	NA	NA	NA	NA	FALSE	Rat	6 v 6	0.046725	-0.046725	0.713531	0.943463	NA	NA	NA	NA	NA	NA	NA	NA	NA	NA	NA	NA	NA	NA	NA	NA	NA	NA	NA	NA	NA	NA	NA	NA	NA	NA	NA	NA	NA	NA	NA	NA	NA	NA	NA	NA	NA	NA	NA	NA	NA	NA	NA	NA	NA	NA	9.42899	9.26468	9.34651	9.77182	9.02708	9.08534	9.40748	9.33561	9.20945	9.42626	9.13031	9.13494	689.3	615.1	651	874.2	521.7	543.2	679.1	646.1	592	688	560.4	562.2	657.1	564.4	591.6	822.8	486.7	484.1	637.5	544.4	569.6	653.4	560.4	497.2	8	8	8	8	8	8	8	8	8	8	8	8	108.5	96.8	102.5	137.6	82.1	85.5	106.9	101.7	93.2	108.3	88.2	88.5	NA	NA	NA	NA	NA	NA	NA	NA	NA	NA	NA	NA	NA	BestMaster	Reelin OS=Rattus norvegicus OX=10116 GN=Reln PE=2 SV=1	P58751	NA	NA	NA	NA	P58751
F1LVW5	F1LVW5	F1LVW5	NA	FALSE	TRUE	F1LVW5	Relt	RELT, TNF receptor (Tumor necrosis factor receptor superfamily, member 19-like (Predicted), isoform CRA_a)	2 out of 5	unreviewed	High	3	1	1	1	NA	NA	NA	NA	NA	FALSE	Rat	6 v 6	0.228567	-0.228567	0.259561	0.778828	NA	NA	NA	NA	NA	NA	NA	NA	NA	NA	NA	NA	NA	NA	NA	NA	NA	NA	NA	NA	NA	NA	NA	NA	NA	NA	NA	NA	NA	NA	NA	NA	NA	NA	NA	NA	NA	NA	NA	NA	NA	NA	NA	NA	NA	NA	3.83794	4.42626	4.04439	4.3147	3.3505	4.12928	3.98185	3.44626	4.01792	4.01792	3.74416	3.52356	14.3	21.5	16.5	19.9	10.2	17.5	15.8	10.9	16.2	16.2	13.4	11.5	13.7	19.8	15	18.7	9.5	15.6	14.8	9.2	15.6	15.4	13.4	10.2	1	1	1	1	1	1	1	1	1	1	1	1	93.4	140.5	107.9	129.5	66.5	113.9	103	71.3	105.8	105.6	87.3	75.2	NA	NA	NA	NA	NA	NA	NA	NA	NA	NA	NA	NA	NA	BestMaster	RELT, TNF receptor OS=Rattus norvegicus OX=10116 GN=Relt PE=3 SV=2	F1LVW5	NA	NA	NA	NA	F1LVW5
Q4KLY1	Q4KLY1	Q4KLY1	NA	FALSE	TRUE	Q4KLY1	Rem1	GTP-binding protein	2 out of 5	unreviewed	Medium	4	1	1	1	NA	NA	NA	NA	NA	FALSE	Rat	6 v 6	-0.102686	0.102686	0.0751043	0.548961	NA	NA	NA	NA	NA	NA	NA	NA	NA	NA	NA	NA	NA	NA	NA	NA	NA	NA	NA	NA	NA	NA	NA	NA	NA	NA	NA	NA	NA	NA	NA	NA	NA	NA	NA	NA	NA	NA	NA	NA	NA	NA	NA	NA	NA	NA	6.12309	6.30561	6.25172	6.21917	6.32012	6.23074	6.31107	6.52982	6.26679	6.39232	6.2555	6.31107	69.7	79.1	76.2	74.5	79.9	75.1	79.4	92.4	77	84	76.4	79.4	66.4	72.5	69.3	70.2	74.5	66.9	74.5	77.9	74.1	79.8	76.4	70.2	1	1	1	1	1	1	1	1	1	1	1	1	88.6	100.6	97	94.8	101.6	95.6	101	117.6	98	106.9	97.2	101	NA	NA	NA	NA	NA	NA	NA	NA	NA	NA	NA	NA	NA	BestMaster	GTP-binding protein OS=Rattus norvegicus OX=10116 GN=Rem1 PE=2 SV=1	Q4KLY1	NA	NA	NA	NA	Q4KLY1
P51607	P51607	P51607	NA	FALSE	TRUE	P51607	Renbp	N-acylglucosamine 2-epimerase (AGE) (EC 5.1.3.8) (GlcNAc 2-epimerase) (N-acetyl-D-glucosamine 2-epimerase) (Renin-binding protein) (RnBP)	5 out of 5	reviewed	High	31	13	15	13	NA	NA	NA	NA	NA	FALSE	Rat	6 v 6	0.0219631	-0.0219631	0.739345	0.9505	NA	NA	NA	NA	NA	NA	NA	NA	NA	NA	NA	NA	NA	NA	NA	NA	NA	NA	NA	NA	NA	NA	NA	NA	NA	NA	NA	NA	NA	NA	NA	NA	NA	NA	NA	NA	NA	NA	NA	NA	NA	NA	NA	NA	NA	NA	9.34873	9.17717	9.35271	9.50581	9.46475	9.51983	9.37591	9.29967	9.23793	9.41722	9.44543	9.46107	652	578.9	653.8	727	706.6	734.1	664.4	630.2	603.8	683.7	697.2	704.8	621.5	531.1	594.1	684.2	659.3	654.1	623.8	531	581	649.3	697.2	623.4	6	6	6	6	6	6	6	6	6	6	6	6	97.4	86.4	97.6	108.6	105.5	109.6	99.2	94.1	90.2	102.1	104.1	105.2	NA	NA	NA	NA	NA	NA	NA	NA	NA	NA	NA	NA	NA	BestMaster	N-acylglucosamine 2-epimerase OS=Rattus norvegicus OX=10116 GN=Renbp PE=2 SV=2	P51607	NA	NA	NA	NA	P51607
Q68H95	A0A0H2UHG5, Q68H95	Q68H95	NA	FALSE	TRUE	Q68H95	Repin1	Replication initiator 1	3 out of 5	reviewed	High	6	3	3	3	NA	NA	NA	NA	NA	FALSE	Rat	6 v 6	0.0457769	-0.0457769	0.48487	0.878959	NA	NA	NA	NA	NA	NA	NA	NA	NA	NA	NA	NA	NA	NA	NA	NA	NA	NA	NA	NA	NA	NA	NA	NA	NA	NA	NA	NA	NA	NA	NA	NA	NA	NA	NA	NA	NA	NA	NA	NA	NA	NA	NA	NA	NA	NA	7.96924	7.96751	7.85611	7.78725	7.68299	7.88631	7.92065	7.89178	7.76155	7.76354	7.89482	7.64241	250.6	250.3	231.7	220.9	205.5	236.6	242.3	237.5	217	217.3	238	199.8	238.8	229.6	210.6	207.9	191.8	210.8	227.5	200.1	208.8	206.4	238	176.7	2	2	2	2	2	2	2	2	2	2	2	2	109.4	109.3	101.2	96.5	89.8	103.3	105.8	103.7	94.8	94.9	103.9	87.2	NA	NA	NA	NA	NA	NA	NA	NA	NA	NA	NA	NA	NA	BestMaster	Replication initiator 1 OS=Rattus norvegicus OX=10116 GN=Repin1 PE=2 SV=1	Q68H95	NA	NA	NA	NA	Q68H95
A0A0G2KB70	A0A0G2KB70	A0A0G2KB70	NA	FALSE	TRUE	A0A0G2KB70	Reps1	RALBP1-associated Eps domain-containing 1	2 out of 5	unreviewed	High	15	8	8	1	NA	NA	NA	NA	NA	FALSE	Rat	6 v 6	-0.0158451	0.0158451	0.808091	0.962718	NA	NA	NA	NA	NA	NA	NA	NA	NA	NA	NA	NA	NA	NA	NA	NA	NA	NA	NA	NA	NA	NA	NA	NA	NA	NA	NA	NA	NA	NA	NA	NA	NA	NA	NA	NA	NA	NA	NA	NA	NA	NA	NA	NA	NA	NA	6.37156	6.3733	6.43296	6.36982	6.50303	6.51096	6.5157	6.52356	6.57894	6.39746	6.18982	6.45121	82.8	82.9	86.4	82.7	90.7	91.2	91.5	92	95.6	84.3	73	87.5	79	76.1	78.5	77.9	84.6	81.3	85.9	77.5	92	80.1	73	77.4	1	1	1	1	1	1	1	1	1	1	1	1	95.5	95.6	99.6	95.4	104.6	105.2	105.5	106.1	110.2	97.2	84.1	100.9	NA	NA	NA	NA	NA	NA	NA	NA	NA	NA	NA	NA	NA	BestMaster	RALBP1-associated Eps domain-containing 1 OS=Rattus norvegicus OX=10116 GN=Reps1 PE=1 SV=1	A0A0G2KB70	NA	NA	NA	NA	A0A0G2KB70
Q498C8	Q498C8	Q498C8	NA	FALSE	TRUE	Q498C8	Rer1	Protein RER1	3 out of 5	reviewed	High	27	5	6	5	NA	NA	NA	NA	NA	FALSE	Rat	6 v 6	-0.0734425	0.0734425	0.477785	0.876279	NA	NA	NA	NA	NA	NA	NA	NA	NA	NA	NA	NA	NA	NA	NA	NA	NA	NA	NA	NA	NA	NA	NA	NA	NA	NA	NA	NA	NA	NA	NA	NA	NA	NA	NA	NA	NA	NA	NA	NA	NA	NA	NA	NA	NA	NA	8.33539	7.94778	8.17792	8.10591	7.91767	8.01123	8.46393	8.2031	8.16641	8.16541	7.91588	8.02181	323	246.9	289.6	275.5	241.8	258	353.1	294.7	287.3	287.1	241.5	259.9	307.9	226.5	263.2	259.3	225.6	229.9	331.4	248.3	276.5	272.6	241.5	229.9	2	2	2	2	2	2	2	2	2	2	2	2	115.4	88.2	103.5	98.4	86.4	92.2	126.2	105.3	102.7	102.6	86.3	92.9	NA	NA	NA	NA	NA	NA	NA	NA	NA	NA	NA	NA	NA	BestMaster	Protein RER1 OS=Rattus norvegicus OX=10116 GN=Rer1 PE=1 SV=1	Q498C8	NA	NA	NA	NA	Q498C8
Q62901	Q62901	Q62901	Q62901	TRUE	FALSE	Q62901	Rere	Arginine-glutamic acid dipeptide repeats protein (Atrophin-1-related protein)	5 out of 5	reviewed	High	2	3	4	2	Q62901	ASPVNEDVR	2	S2(Phospho)	S599(Phospho)	FALSE	Rat	0 v 0	NA	NA	NA	NA	0 v 0	NA	NA	NA	NA	6 v 6	0.00750176	-0.00750176	0.908907	0.977228	NA	NA	NA	NA	NA	NA	NA	NA	NA	NA	NA	NA	8.06293	8.07959	8.0256	7.998	7.99305	7.98905	8.13388	8.13641	8.17959	7.91624	7.89966	7.83742	254.9	248.2	236.8	240.6	237.7	226.4	263.7	237.1	279	229.4	238.8	202.3	NA	NA	NA	NA	NA	NA	NA	NA	NA	NA	NA	NA	NA	NA	NA	NA	NA	NA	NA	NA	NA	NA	NA	NA	NA	NA	NA	NA	NA	NA	NA	NA	NA	NA	NA	NA	NA	NA	NA	NA	NA	NA	NA	NA	NA	NA	NA	NA	NA	NA	NA	NA	NA	NA	NA	NA	NA	NA	NA	NA	267.414	270.519	260.583	255.645	254.77	254.064	280.894	281.387	289.936	241.56	238.8	228.717	Q62901	BestMaster	Arginine-glutamic acid dipeptide repeats protein OS=Rattus norvegicus OX=10116 GN=Rere PE=1 SV=2	Q62901	Q62901	Q62901	ASPVNEDVR_S2(Phospho)	Q62901	Q62901
Q62901	Q62901	Q62901	Q62901	TRUE	FALSE	Q62901	Rere	Arginine-glutamic acid dipeptide repeats protein (Atrophin-1-related protein)	5 out of 5	reviewed	High	2	3	4	2	Q62901	TQEISRPNSPSEGEGESSDSR	2	S9(Phospho)	S678(Phospho)	FALSE	Rat	0 v 0	NA	NA	NA	NA	0 v 0	NA	NA	NA	NA	6 v 6	0.0502305	-0.0502305	0.52338	0.818363	NA	NA	NA	NA	NA	NA	NA	NA	NA	NA	NA	NA	7.64051	7.8977	7.47614	7.52962	7.59671	7.57656	7.62095	7.75009	7.59695	7.43031	7.52669	7.49086	190.2	218.8	161.8	173.9	180.6	170.1	184.8	181.4	186.3	163.8	184.4	159.1	NA	NA	NA	NA	NA	NA	NA	NA	NA	NA	NA	NA	NA	NA	NA	NA	NA	NA	NA	NA	NA	NA	NA	NA	NA	NA	NA	NA	NA	NA	NA	NA	NA	NA	NA	NA	NA	NA	NA	NA	NA	NA	NA	NA	NA	NA	NA	NA	NA	NA	NA	NA	NA	NA	NA	NA	NA	NA	NA	NA	199.537	238.475	178.05	184.774	193.57	190.885	196.849	215.283	193.602	172.483	184.4	179.876	Q62901	BestMaster	Arginine-glutamic acid dipeptide repeats protein OS=Rattus norvegicus OX=10116 GN=Rere PE=1 SV=2	Q62901	Q62901	Q62901	TQEISRPNSPSEGEGESSDSR_S9(Phospho)	Q62901	Q62901
Q62901	Q62901	Q62901	Q62901	TRUE	TRUE	Q62901	Rere	Arginine-glutamic acid dipeptide repeats protein (Atrophin-1-related protein)	5 out of 5	reviewed	High	2	3	4	2	Q62901	EEALDEAEEPESPPPPPRSPSPEPTVVDTPSHASQSAR	1	S12(Phospho); S19(Phospho); S21(Phospho)	S1098(Phospho); S1105(Phospho); S1107(Phospho)	FALSE	Rat	0 v 0	NA	NA	NA	NA	0 v 0	NA	NA	NA	NA	3 v 3	0.192586	-0.192586	0.629718	0.873	NA	NA	NA	NA	NA	NA	NA	NA	NA	NA	NA	NA	1.27077	1.60965	NA	NA	NA	2.27065	NA	NA	1.12586	1.55994	1.88753	NA	2.3	2.8	0	0	0	4.3	0	0	2.1	2.8	3.7	0	NA	NA	NA	NA	NA	NA	NA	NA	NA	NA	NA	NA	NA	NA	NA	NA	NA	NA	NA	NA	NA	NA	NA	NA	NA	NA	NA	NA	NA	NA	NA	NA	NA	NA	NA	NA	NA	NA	NA	NA	NA	NA	NA	NA	NA	NA	NA	NA	NA	NA	NA	NA	NA	NA	NA	NA	NA	NA	NA	NA	2.41291	3.05179	0	0	0	4.82542	0	0	2.18231	2.94842	3.7	0	Q62901	BestMaster	Arginine-glutamic acid dipeptide repeats protein OS=Rattus norvegicus OX=10116 GN=Rere PE=1 SV=2	Q62901	Q62901	Q62901	EEALDEAEEPESPPPPPRSPSPEPTVVDTPSHASQSAR_S12(Phospho); S19(Phospho); S21(Phospho)	Q62901	Q62901
Q62901	Q62901	Q62901	Q62901	TRUE	FALSE	Q62901	Rere	Arginine-glutamic acid dipeptide repeats protein (Atrophin-1-related protein)	5 out of 5	reviewed	High	2	3	4	2	Q62901	KQPASPDGRASPVNEDVR	1	S11(Phospho); S5(Phospho)	S599(Phospho); S593(Phospho)	FALSE	Rat	0 v 0	NA	NA	NA	NA	0 v 0	NA	NA	NA	NA	6 v 6	0.0795205	-0.0795205	0.107621	0.423169	NA	NA	NA	NA	NA	NA	NA	NA	NA	NA	NA	NA	7.32559	7.501	7.36785	7.3922	7.20649	7.36893	7.27402	7.33134	7.29387	7.2584	7.32012	7.20718	152.9	166.2	150.1	158.1	137.8	147.3	145.3	135.7	151	145.4	159.8	130.7	NA	NA	NA	NA	NA	NA	NA	NA	NA	NA	NA	NA	NA	NA	NA	NA	NA	NA	NA	NA	NA	NA	NA	NA	NA	NA	NA	NA	NA	NA	NA	NA	NA	NA	NA	NA	NA	NA	NA	NA	NA	NA	NA	NA	NA	NA	NA	NA	NA	NA	NA	NA	NA	NA	NA	NA	NA	NA	NA	NA	160.406	181.145	165.175	167.986	147.696	165.299	154.774	161.047	156.918	153.107	159.8	147.767	Q62901	BestMaster	Arginine-glutamic acid dipeptide repeats protein OS=Rattus norvegicus OX=10116 GN=Rere PE=1 SV=2	Q62901	Q62901	Q62901	KQPASPDGRASPVNEDVR_S11(Phospho); S5(Phospho)	Q62901	Q62901
Q62901	Q62901	Q62901	Q62901	TRUE	FALSE	Q62901	Rere	Arginine-glutamic acid dipeptide repeats protein (Atrophin-1-related protein)	5 out of 5	reviewed	High	2	3	4	2	Q62901	NSPSAASTSSNDSK	1	Ambiguous	Ambiguous	FALSE	Rat	0 v 0	NA	NA	NA	NA	0 v 0	NA	NA	NA	NA	6 v 6	0.0254283	-0.0254283	0.644791	0.880116	NA	NA	NA	NA	NA	NA	NA	NA	NA	NA	NA	NA	6.54487	6.57214	6.4797	6.39857	6.41294	6.59761	6.48859	6.59932	6.46994	6.54212	6.30195	6.45133	89	87.3	81.1	79.4	79.5	86.3	84.3	81.7	85.3	88.5	78.9	77.4	NA	NA	NA	NA	NA	NA	NA	NA	NA	NA	NA	NA	NA	NA	NA	NA	NA	NA	NA	NA	NA	NA	NA	NA	NA	NA	NA	NA	NA	NA	NA	NA	NA	NA	NA	NA	NA	NA	NA	NA	NA	NA	NA	NA	NA	NA	NA	NA	NA	NA	NA	NA	NA	NA	NA	NA	NA	NA	NA	NA	93.3692	95.1504	89.2452	84.3649	85.2092	96.845	89.7965	96.9604	88.6434	93.1912	78.9	87.5073	Q62901	BestMaster	Arginine-glutamic acid dipeptide repeats protein OS=Rattus norvegicus OX=10116 GN=Rere PE=1 SV=2	Q62901	Q62901	Q62901	NSPSAASTSSNDSK_Ambiguous	Q62901	Q62901
Q62901	Q62901	Q62901	Q62901	TRUE	FALSE	Q62901	Rere	Arginine-glutamic acid dipeptide repeats protein (Atrophin-1-related protein)	5 out of 5	reviewed	High	2	3	4	2	Q62901	NYAESDHSEDEDNDNGATTEESAR	1	S5(Phospho); S8(Phospho)	S53(Phospho); S56(Phospho)	FALSE	Rat	0 v 0	NA	NA	NA	NA	0 v 0	NA	NA	NA	NA	6 v 6	-0.0132505	0.0132505	0.906274	0.97625	NA	NA	NA	NA	NA	NA	NA	NA	NA	NA	NA	NA	5.33967	5.47472	5.11535	5.4935	5.10005	5.27065	5.56036	5.33452	5.49176	5.28006	5.23266	4.97408	38.6	40.8	31.5	42.4	32	34.4	44.3	34	43.3	36.9	37.6	27.8	NA	NA	NA	NA	NA	NA	NA	NA	NA	NA	NA	NA	NA	NA	NA	NA	NA	NA	NA	NA	NA	NA	NA	NA	NA	NA	NA	NA	NA	NA	NA	NA	NA	NA	NA	NA	NA	NA	NA	NA	NA	NA	NA	NA	NA	NA	NA	NA	NA	NA	NA	NA	NA	NA	NA	NA	NA	NA	NA	NA	40.4949	44.4689	34.6637	45.0513	34.2981	38.6033	47.1885	40.3507	44.9972	38.856	37.6	31.4303	Q62901	BestMaster	Arginine-glutamic acid dipeptide repeats protein OS=Rattus norvegicus OX=10116 GN=Rere PE=1 SV=2	Q62901	Q62901	Q62901	NYAESDHSEDEDNDNGATTEESAR_S5(Phospho); S8(Phospho)	Q62901	Q62901
Q62901	Q62901	Q62901	Q62901	TRUE	FALSE	Q62901	Rere	Arginine-glutamic acid dipeptide repeats protein (Atrophin-1-related protein)	5 out of 5	reviewed	High	2	3	4	2	Q62901	QPASPDGR	1	S4(Phospho)	S593(Phospho)	FALSE	Rat	0 v 0	NA	NA	NA	NA	0 v 0	NA	NA	NA	NA	6 v 6	-0.0902555	0.0902555	0.658767	0.885228	NA	NA	NA	NA	NA	NA	NA	NA	NA	NA	NA	NA	7.36835	7.40593	7.29996	7.88452	7.17366	7.3748	8.24443	7.68002	7.30244	7.19967	7.11061	7.51157	157.5	155.6	143.2	222.4	134.7	147.9	284.7	172.8	151.9	139.6	138.2	161.4	NA	NA	NA	NA	NA	NA	NA	NA	NA	NA	NA	NA	NA	NA	NA	NA	NA	NA	NA	NA	NA	NA	NA	NA	NA	NA	NA	NA	NA	NA	NA	NA	NA	NA	NA	NA	NA	NA	NA	NA	NA	NA	NA	NA	NA	NA	NA	NA	NA	NA	NA	NA	NA	NA	NA	NA	NA	NA	NA	NA	165.232	169.592	157.582	236.307	144.373	165.972	303.263	205.077	157.854	147	138.2	182.476	Q62901	BestMaster	Arginine-glutamic acid dipeptide repeats protein OS=Rattus norvegicus OX=10116 GN=Rere PE=1 SV=2	Q62901	Q62901	Q62901	QPASPDGR_S4(Phospho)	Q62901	Q62901
Q62901	Q62901	Q62901	Q62901	TRUE	FALSE	Q62901	Rere	Arginine-glutamic acid dipeptide repeats protein (Atrophin-1-related protein)	5 out of 5	reviewed	High	2	3	4	2	Q62901	QPASPDGRASPVNEDVR	1	S10(Phospho); S4(Phospho)	S599(Phospho); S593(Phospho)	FALSE	Rat	0 v 0	NA	NA	NA	NA	0 v 0	NA	NA	NA	NA	6 v 6	0.0273599	-0.0273599	0.69086	0.899812	NA	NA	NA	NA	NA	NA	NA	NA	NA	NA	NA	NA	6.55296	6.61928	6.61543	6.45383	6.30756	6.39128	6.40763	6.61338	6.45805	6.45476	6.52982	6.31252	89.5	90.2	89.1	82.5	73.9	74.8	79.7	82.5	84.6	83.3	92.4	70.3	NA	NA	NA	NA	NA	NA	NA	NA	NA	NA	NA	NA	NA	NA	NA	NA	NA	NA	NA	NA	NA	NA	NA	NA	NA	NA	NA	NA	NA	NA	NA	NA	NA	NA	NA	NA	NA	NA	NA	NA	NA	NA	NA	NA	NA	NA	NA	NA	NA	NA	NA	NA	NA	NA	NA	NA	NA	NA	NA	NA	93.8937	98.3112	98.0486	87.6587	79.2071	83.9398	84.8966	97.9098	87.9159	87.7155	92.4	79.4801	Q62901	BestMaster	Arginine-glutamic acid dipeptide repeats protein OS=Rattus norvegicus OX=10116 GN=Rere PE=1 SV=2	Q62901	Q62901	Q62901	QPASPDGRASPVNEDVR_S10(Phospho); S4(Phospho)	Q62901	Q62901
Q62901	Q62901	Q62901	Q62901	TRUE	FALSE	Q62901	Rere	Arginine-glutamic acid dipeptide repeats protein (Atrophin-1-related protein)	5 out of 5	reviewed	High	2	3	4	2	Q62901	SSGRNSPSAASTSSNDSK	1	S6(Phospho)	S612(Phospho)	FALSE	Rat	0 v 0	NA	NA	NA	NA	0 v 0	NA	NA	NA	NA	6 v 6	0.122927	-0.122927	0.305351	0.682823	NA	NA	NA	NA	NA	NA	NA	NA	NA	NA	NA	NA	7.99573	8.05437	8.03107	7.75142	7.8755	8.18702	7.55465	7.9865	8.14822	7.69949	7.72928	8.0394	243.3	243.9	237.7	202.8	219.1	259.7	176.5	213.7	273	197.4	212.2	232.7	NA	NA	NA	NA	NA	NA	NA	NA	NA	NA	NA	NA	NA	NA	NA	NA	NA	NA	NA	NA	NA	NA	NA	NA	NA	NA	NA	NA	NA	NA	NA	NA	NA	NA	NA	NA	NA	NA	NA	NA	NA	NA	NA	NA	NA	NA	NA	NA	NA	NA	NA	NA	NA	NA	NA	NA	NA	NA	NA	NA	255.244	265.832	261.573	215.481	234.834	291.433	188.008	253.616	283.7	207.864	212.2	263.087	Q62901	BestMaster	Arginine-glutamic acid dipeptide repeats protein OS=Rattus norvegicus OX=10116 GN=Rere PE=1 SV=2	Q62901	Q62901	Q62901	SSGRNSPSAASTSSNDSK_S6(Phospho)	Q62901	Q62901
Q62901	Q62901	Q62901	Q62901	TRUE	FALSE	Q62901	Rere	Arginine-glutamic acid dipeptide repeats protein (Atrophin-1-related protein)	5 out of 5	reviewed	High	2	3	4	2	Q62901	TQEISRPNSPSEGEGESSDSR	1	S5(Phospho); S9(Phospho)	S674(Phospho); S678(Phospho)	FALSE	Rat	0 v 0	NA	NA	NA	NA	0 v 0	NA	NA	NA	NA	6 v 6	-0.0953016	0.0953016	0.157064	0.507898	NA	NA	NA	NA	NA	NA	NA	NA	NA	NA	NA	NA	6.28831	6.25968	6.37456	6.32973	5.98025	6.23671	6.32762	6.29145	6.33345	6.36361	6.39403	6.33087	74.5	70.3	75.4	75.7	58.9	67.2	75.4	66	77.6	78.2	84.1	71.2	NA	NA	NA	NA	NA	NA	NA	NA	NA	NA	NA	NA	NA	NA	NA	NA	NA	NA	NA	NA	NA	NA	NA	NA	NA	NA	NA	NA	NA	NA	NA	NA	NA	NA	NA	NA	NA	NA	NA	NA	NA	NA	NA	NA	NA	NA	NA	NA	NA	NA	NA	NA	NA	NA	NA	NA	NA	NA	NA	NA	78.1573	76.6217	82.9727	80.4335	63.1299	75.4112	80.3162	78.3279	80.6416	82.3452	84.1	80.4977	Q62901	BestMaster	Arginine-glutamic acid dipeptide repeats protein OS=Rattus norvegicus OX=10116 GN=Rere PE=1 SV=2	Q62901	Q62901	Q62901	TQEISRPNSPSEGEGESSDSR_S5(Phospho); S9(Phospho)	Q62901	Q62901
Q62901	Q62901	Q62901	Q62901	TRUE	FALSE	Q62901	Rere	Arginine-glutamic acid dipeptide repeats protein (Atrophin-1-related protein)	5 out of 5	reviewed	High	2	3	4	2	Q62901	VASDTEDTDR	1	S3(Phospho)	S655(Phospho)	FALSE	Rat	0 v 0	NA	NA	NA	NA	0 v 0	NA	NA	NA	NA	6 v 6	-0.0330101	0.0330101	0.606611	0.861926	NA	NA	NA	NA	NA	NA	NA	NA	NA	NA	NA	NA	7.15554	6.97097	7.10039	7.10765	6.93674	7.29457	7.13333	7.22663	7.15875	7.16092	7.08321	7.00107	135.9	115.1	124.7	129.8	114.3	139.9	131.8	126.2	137.5	135.9	135.6	113.3	NA	NA	NA	NA	NA	NA	NA	NA	NA	NA	NA	NA	NA	NA	NA	NA	NA	NA	NA	NA	NA	NA	NA	NA	NA	NA	NA	NA	NA	NA	NA	NA	NA	NA	NA	NA	NA	NA	NA	NA	NA	NA	NA	NA	NA	NA	NA	NA	NA	NA	NA	NA	NA	NA	NA	NA	NA	NA	NA	NA	142.572	125.45	137.224	137.916	122.508	156.994	140.394	149.772	142.889	143.104	135.6	128.095	Q62901	BestMaster	Arginine-glutamic acid dipeptide repeats protein OS=Rattus norvegicus OX=10116 GN=Rere PE=1 SV=2	Q62901	Q62901	Q62901	VASDTEDTDR_S3(Phospho)	Q62901	Q62901
F1M2G3	F1M2G3	F1M2G3	NA	FALSE	TRUE	F1M2G3	Rerg	RAS-like, estrogen-regulated, growth-inhibitor (Similar to RAS-like, estrogen-regulated, growth-inhibitor (Predicted))	2 out of 5	unreviewed	High	5	1	1	1	NA	NA	NA	NA	NA	FALSE	Rat	6 v 6	0.0667228	-0.0667228	0.717601	0.944539	NA	NA	NA	NA	NA	NA	NA	NA	NA	NA	NA	NA	NA	NA	NA	NA	NA	NA	NA	NA	NA	NA	NA	NA	NA	NA	NA	NA	NA	NA	NA	NA	NA	NA	NA	NA	NA	NA	NA	NA	NA	NA	NA	NA	NA	NA	4.64962	4.16993	4.90689	4.63807	3.90689	4.6837	4.64962	4.37851	4.51096	4.01792	4.58496	4.41278	25.1	18	30	24.9	15	25.7	25.1	20.8	22.8	16.2	24	21.3	23.9	16.5	27.2	23.5	14	22.9	23.6	17.5	22	15.4	24	18.8	1	1	1	1	1	1	1	1	1	1	1	1	111.8	80.4	133.7	111.3	66.8	114.9	112	92.8	101.9	72.5	107	94.9	NA	NA	NA	NA	NA	NA	NA	NA	NA	NA	NA	NA	NA	BestMaster	RAS-like, estrogen-regulated, growth-inhibitor OS=Rattus norvegicus OX=10116 GN=Rerg PE=4 SV=2	F1M2G3	NA	NA	NA	NA	F1M2G3
P47940	A0A0G2JZD6, P47940	A0A0G2JZD6	NA	FALSE	TRUE	P47940	Resp18	Regulated endocrine-specific protein 18	4 out of 5	reviewed	High	14	3	3	3	NA	NA	NA	NA	NA	FALSE	Rat	6 v 6	0.301883	-0.301883	0.0832324	0.564314	NA	NA	NA	NA	NA	NA	NA	NA	NA	NA	NA	NA	NA	NA	NA	NA	NA	NA	NA	NA	NA	NA	NA	NA	NA	NA	NA	NA	NA	NA	NA	NA	NA	NA	NA	NA	NA	NA	NA	NA	NA	NA	NA	NA	NA	NA	7.92303	7.33718	7.04439	7.45861	7.16189	7.10434	7.10014	6.94837	6.72247	7.04221	7.22207	7.18289	242.7	161.7	132	175.9	143.2	137.6	137.2	123.5	105.6	131.8	149.3	145.3	231.3	148.4	119.9	165.5	133.6	122.6	128.8	104.1	101.6	125.1	149.3	128.5	2	2	2	2	2	2	2	2	2	2	2	2	163.1	108.7	88.7	118.2	96.2	92.4	92.2	83	71	88.6	100.3	97.6	NA	NA	NA	NA	NA	NA	NA	NA	NA	NA	NA	NA	NA	BestMaster	Regulated endocrine-specific protein 18 OS=Rattus norvegicus OX=10116 GN=Resp18 PE=2 SV=1	P47940	NA	NA	NA	NA	P47940
D4A7T2	D4A7T2	D4A7T2	NA	FALSE	TRUE	D4A7T2	Rest	RE1-silencing transcription factor	4 out of 5	unreviewed	Medium	1	2	5	1	NA	NA	NA	NA	NA	FALSE	Rat	6 v 6	-0.141026	0.141026	0.0869009	0.573251	NA	NA	NA	NA	NA	NA	NA	NA	NA	NA	NA	NA	NA	NA	NA	NA	NA	NA	NA	NA	NA	NA	NA	NA	NA	NA	NA	NA	NA	NA	NA	NA	NA	NA	NA	NA	NA	NA	NA	NA	NA	NA	NA	NA	NA	NA	6.76553	6.6453	6.70598	6.74819	6.80864	6.65249	6.86295	6.86171	7.0268	6.86419	6.57137	6.98527	108.8	100.1	104.4	107.5	112.1	100.6	116.4	116.3	130.4	116.5	95.1	126.7	103.7	91.8	94.8	101.2	104.6	89.7	109.2	98	125.5	110.6	95.1	112.1	1	1	1	1	1	1	1	1	1	1	1	1	97.8	90	93.8	96.6	100.8	90.5	104.6	104.5	117.2	104.7	85.5	113.9	NA	NA	NA	NA	NA	NA	NA	NA	NA	NA	NA	NA	NA	BestMaster	RE1-silencing transcription factor OS=Rattus norvegicus OX=10116 GN=Rest PE=1 SV=2	D4A7T2	NA	NA	NA	NA	D4A7T2
G3V9H8	G3V9H8, Q9WTT9	G3V9H8	NA	FALSE	TRUE	G3V9H8	Ret	Proto-oncogene tyrosine-protein kinase receptor Ret (EC 2.7.10.1) [Cleaved into: Soluble RET kinase fragment; Extracellular cell-membrane anchored RET cadherin 120 kDa fragment]	5 out of 5	reviewed	High	2	2	2	2	NA	NA	NA	NA	NA	FALSE	Rat	0 v 0	NA	NA	NA	NA	NA	NA	NA	NA	NA	NA	NA	NA	NA	NA	NA	NA	NA	NA	NA	NA	NA	NA	NA	NA	NA	NA	NA	NA	NA	NA	NA	NA	NA	NA	NA	NA	NA	NA	NA	NA	NA	NA	NA	NA	NA	NA	NA	NA	NA	NA	NA	NA	NA	NA	NA	NA	NA	NA	NA	NA	NA	NA	NA	NA	NA	NA	NA	NA	NA	NA	NA	NA	NA	NA	NA	NA	NA	NA	NA	NA	NA	NA	NA	NA	NA	NA	NA	NA	NA	NA	NA	NA	NA	NA	NA	NA	NA	NA	NA	NA	NA	NA	NA	NA	NA	NA	NA	NA	NA	NA	NA	NA	NA	NA	NA	NA	NA	NA	NA	NA	NA	NA	NA	BestMaster	Proto-oncogene tyrosine-protein kinase receptor Ret OS=Rattus norvegicus OX=10116 GN=Ret PE=1 SV=1	G3V9H8	NA	NA	NA	NA	G3V9H8
Q5FVM3	Q5FVM3	Q5FVM3	NA	FALSE	TRUE	Q5FVM3	Retreg1	Reticulophagy regulator 1 (Reticulophagy receptor 1)	3 out of 5	reviewed	High	7	2	2	1	NA	NA	NA	NA	NA	FALSE	Rat	0 v 0	NA	NA	NA	NA	NA	NA	NA	NA	NA	NA	NA	NA	NA	NA	NA	NA	NA	NA	NA	NA	NA	NA	NA	NA	NA	NA	NA	NA	NA	NA	NA	NA	NA	NA	NA	NA	NA	NA	NA	NA	NA	NA	NA	NA	NA	NA	NA	NA	NA	NA	NA	NA	NA	NA	NA	NA	NA	NA	NA	NA	NA	NA	NA	NA	NA	NA	NA	NA	NA	NA	NA	NA	NA	NA	NA	NA	NA	NA	NA	NA	NA	NA	NA	NA	NA	NA	NA	NA	NA	NA	NA	NA	NA	NA	NA	NA	NA	NA	NA	NA	NA	NA	NA	NA	NA	NA	NA	NA	NA	NA	NA	NA	NA	NA	NA	NA	NA	NA	NA	NA	NA	NA	NA	BestMaster	Reticulophagy regulator 1 OS=Rattus norvegicus OX=10116 GN=Retreg1 PE=2 SV=1	Q5FVM3	NA	NA	NA	NA	Q5FVM3
Q8VHE9	G3V7V6, Q8VHE9	G3V7V6	NA	FALSE	TRUE	Q8VHE9	Retsat	All-trans-retinol 13,14-reductase (EC 1.3.99.23) (All-trans-13,14-dihydroretinol saturase) (RetSat) (PPAR-alpha-regulated and starvation-induced gene protein) (RMT-7)	3 out of 5	reviewed	High	5	3	3	3	NA	NA	NA	NA	NA	FALSE	Rat	6 v 6	-0.131518	0.131518	0.0766784	0.552343	NA	NA	NA	NA	NA	NA	NA	NA	NA	NA	NA	NA	NA	NA	NA	NA	NA	NA	NA	NA	NA	NA	NA	NA	NA	NA	NA	NA	NA	NA	NA	NA	NA	NA	NA	NA	NA	NA	NA	NA	NA	NA	NA	NA	NA	NA	8.28817	8.48301	8.3936	8.34074	8.48744	8.56262	8.6749	8.55382	8.47452	8.55919	8.71115	8.37112	312.6	357.8	336.3	324.2	358.9	378.1	408.7	375.8	355.7	377.2	419.1	331.1	298	328.3	305.6	305.1	334.9	336.9	383.6	316.7	342.2	358.2	419.1	292.8	2	2	2	2	2	2	2	2	2	2	2	2	86.5	99	93.1	89.7	99.3	104.6	113.1	104	98.4	104.4	116	91.6	NA	NA	NA	NA	NA	NA	NA	NA	NA	NA	NA	NA	NA	BestMaster	All-trans-retinol 13,14-reductase OS=Rattus norvegicus OX=10116 GN=Retsat PE=2 SV=1	Q8VHE9	NA	NA	NA	NA	Q8VHE9
D3ZRU9	D3ZRU9	D3ZRU9	NA	FALSE	TRUE	D3ZRU9	Rev1	DNA repair protein REV1 (EC 2.7.7.-)	2 out of 5	unreviewed	Medium	3	4	4	4	NA	NA	NA	NA	NA	FALSE	Rat	6 v 6	0.11278	-0.11278	0.0276815	0.375568	NA	NA	NA	NA	NA	NA	NA	NA	NA	NA	NA	NA	NA	NA	NA	NA	NA	NA	NA	NA	NA	NA	NA	NA	NA	NA	NA	NA	NA	NA	NA	NA	NA	NA	NA	NA	NA	NA	NA	NA	NA	NA	NA	NA	NA	NA	7.20653	6.99887	7.17393	7.224	7.1918	7.13237	7.10224	7.12102	7.07468	7.00787	6.94953	6.99548	147.7	127.9	144.4	149.5	146.2	140.3	137.4	139.2	134.8	128.7	123.6	127.6	140.7	117.4	131.2	140.7	136.4	125.1	129	117.3	129.7	122.3	123.6	112.8	1	1	1	1	1	1	1	1	1	1	1	1	107.6	93.2	105.2	108.9	106.5	102.2	100.1	101.4	98.2	93.8	90.1	92.9	NA	NA	NA	NA	NA	NA	NA	NA	NA	NA	NA	NA	NA	BestMaster	DNA repair protein REV1 OS=Rattus norvegicus OX=10116 GN=Rev1 PE=1 SV=2	D3ZRU9	NA	NA	NA	NA	D3ZRU9
D3ZR26	D3ZR26	D3ZR26	NA	FALSE	TRUE	D3ZR26	Rex1bd	Required for excision 1-B domain-containing (Similar to RIKEN cDNA 2810428I15 (Predicted), isoform CRA_d)	1 out of 5	unreviewed	Medium	7	1	1	1	NA	NA	NA	NA	NA	FALSE	Rat	0 v 0	NA	NA	NA	NA	NA	NA	NA	NA	NA	NA	NA	NA	NA	NA	NA	NA	NA	NA	NA	NA	NA	NA	NA	NA	NA	NA	NA	NA	NA	NA	NA	NA	NA	NA	NA	NA	NA	NA	NA	NA	NA	NA	NA	NA	NA	NA	NA	NA	NA	NA	NA	NA	NA	NA	NA	NA	NA	NA	NA	NA	NA	NA	NA	NA	NA	NA	NA	NA	NA	NA	NA	NA	NA	NA	NA	NA	NA	NA	NA	NA	NA	NA	NA	NA	NA	NA	NA	NA	NA	NA	NA	NA	NA	NA	NA	NA	NA	NA	NA	NA	NA	NA	NA	NA	NA	NA	NA	NA	NA	NA	NA	NA	NA	NA	NA	NA	NA	NA	NA	NA	NA	NA	NA	BestMaster	Required for excision 1-B domain-containing OS=Rattus norvegicus OX=10116 GN=Rex1bd PE=4 SV=1	D3ZR26	NA	NA	NA	NA	D3ZR26
D3ZCX6	D3ZCX6	D3ZCX6	NA	FALSE	TRUE	D3ZCX6	Rexo1	RNA exonuclease 1 homolog	2 out of 5	unreviewed	High	1	1	1	1	NA	NA	NA	NA	NA	FALSE	Rat	6 v 6	-0.0401598	0.0401598	0.676008	0.93342	NA	NA	NA	NA	NA	NA	NA	NA	NA	NA	NA	NA	NA	NA	NA	NA	NA	NA	NA	NA	NA	NA	NA	NA	NA	NA	NA	NA	NA	NA	NA	NA	NA	NA	NA	NA	NA	NA	NA	NA	NA	NA	NA	NA	NA	NA	6.12309	6.04439	6.1819	5.81506	5.80735	6.2854	6.12102	6.23266	6.05094	5.88753	6.07468	6.13134	69.7	66	72.6	56.3	56	78	69.6	75.2	66.3	59.2	67.4	70.1	66.5	60.6	65.9	53	52.2	69.5	65.3	63.3	63.8	56.2	67.4	62	1	1	1	1	1	1	1	1	1	1	1	1	103.8	98.2	108	83.8	83.3	116	103.5	111.9	98.7	88.1	100.4	104.3	NA	NA	NA	NA	NA	NA	NA	NA	NA	NA	NA	NA	NA	BestMaster	RNA exonuclease 1 homolog OS=Rattus norvegicus OX=10116 GN=Rexo1 PE=1 SV=1	D3ZCX6	NA	NA	NA	NA	D3ZCX6
Q5U1X1	A0A0G2K038, Q5U1X1	A0A0G2K038	NA	FALSE	TRUE	Q5U1X1	Rexo2	Oligoribonuclease, mitochondrial (EC 3.1.-.-) (RNA exonuclease 2 homolog) (Small fragment nuclease)	4 out of 5	reviewed	High	24	7	8	7	NA	NA	NA	NA	NA	FALSE	Rat	6 v 6	-0.0163643	0.0163643	0.477597	0.876279	NA	NA	NA	NA	NA	NA	NA	NA	NA	NA	NA	NA	NA	NA	NA	NA	NA	NA	NA	NA	NA	NA	NA	NA	NA	NA	NA	NA	NA	NA	NA	NA	NA	NA	NA	NA	NA	NA	NA	NA	NA	NA	NA	NA	NA	NA	10.3311	10.3216	10.3238	10.2608	10.2816	10.2795	10.3604	10.3554	10.286	10.3088	10.3417	10.2444	1288.2	1279.7	1281.7	1226.9	1244.7	1242.9	1314.6	1310	1248.5	1268.4	1297.7	1213	1227.9	1174.1	1164.7	1154.7	1161.3	1107.5	1234.1	1103.8	1201.4	1204.5	1297.7	1072.9	7	7	7	7	7	7	7	7	7	7	7	7	101.6	100.9	101.1	96.8	98.2	98	103.7	103.3	98.5	100	102.3	95.7	NA	NA	NA	NA	NA	NA	NA	NA	NA	NA	NA	NA	NA	BestMaster	Oligoribonuclease, mitochondrial OS=Rattus norvegicus OX=10116 GN=Rexo2 PE=2 SV=1	Q5U1X1	NA	NA	NA	NA	Q5U1X1
B1WBN4	B1WBN4	B1WBN4	NA	FALSE	TRUE	B1WBN4	Rexo4	RNA exonuclease 4	3 out of 5	unreviewed	High	10	4	5	4	NA	NA	NA	NA	NA	FALSE	Rat	6 v 6	-0.0129669	0.0129669	0.832415	0.966431	NA	NA	NA	NA	NA	NA	NA	NA	NA	NA	NA	NA	NA	NA	NA	NA	NA	NA	NA	NA	NA	NA	NA	NA	NA	NA	NA	NA	NA	NA	NA	NA	NA	NA	NA	NA	NA	NA	NA	NA	NA	NA	NA	NA	NA	NA	6.54071	6.79961	6.5345	6.60437	6.60881	6.62644	6.61324	6.848	6.59991	6.55459	6.62498	6.55152	93.1	111.4	92.7	97.3	97.6	98.8	97.9	115.2	97	94	98.7	93.8	88.7	102.3	84.3	91.6	91.1	88	91.9	97	93.3	89.3	98.7	83	1	1	1	1	1	1	1	1	1	1	1	1	94	112.6	93.7	98.3	98.6	99.8	98.9	116.4	98	95	99.7	94.8	NA	NA	NA	NA	NA	NA	NA	NA	NA	NA	NA	NA	NA	BestMaster	RNA exonuclease 4 OS=Rattus norvegicus OX=10116 GN=Rexo4 PE=1 SV=1	B1WBN4	NA	NA	NA	NA	B1WBN4
Q641W4	Q641W4, Q9QXI2	Q641W4	NA	FALSE	TRUE	Q641W4	Rfc2	Replication factor C subunit 2 (Activator 1 subunit C2)	3 out of 5	reviewed	High	18	6	7	6	NA	NA	NA	NA	NA	FALSE	Rat	6 v 6	-0.0297929	0.0297929	0.624724	0.915369	NA	NA	NA	NA	NA	NA	NA	NA	NA	NA	NA	NA	NA	NA	NA	NA	NA	NA	NA	NA	NA	NA	NA	NA	NA	NA	NA	NA	NA	NA	NA	NA	NA	NA	NA	NA	NA	NA	NA	NA	NA	NA	NA	NA	NA	NA	8.1127	7.98982	7.97384	7.99095	8.03177	7.94603	7.94427	8.15735	8.19623	7.90268	8.10329	7.92006	276.8	254.2	251.4	254.4	261.7	246.6	246.3	285.5	293.3	239.3	275	242.2	263.8	233.2	228.5	239.4	244.2	219.8	231.2	240.6	282.3	227.3	275	214.2	5	5	5	5	5	5	5	5	5	5	5	5	106.2	97.5	96.5	97.6	100.5	94.6	94.5	109.6	112.6	91.8	105.5	92.9	NA	NA	NA	NA	NA	NA	NA	NA	NA	NA	NA	NA	NA	BestMaster	Replication factor C subunit 2 OS=Rattus norvegicus OX=10116 GN=Rfc2 PE=2 SV=1	Q641W4	NA	NA	NA	NA	Q641W4
Q5M830	Q5M830	Q5M830	NA	FALSE	TRUE	Q5M830	Rfc3	Replication factor C (Activator 1) 3 (Replication factor C subunit 3)	2 out of 5	unreviewed	High	14	4	4	4	NA	NA	NA	NA	NA	FALSE	Rat	6 v 6	0.0312392	-0.0312392	0.697589	0.94036	NA	NA	NA	NA	NA	NA	NA	NA	NA	NA	NA	NA	NA	NA	NA	NA	NA	NA	NA	NA	NA	NA	NA	NA	NA	NA	NA	NA	NA	NA	NA	NA	NA	NA	NA	NA	NA	NA	NA	NA	NA	NA	NA	NA	NA	NA	7.95303	7.77808	7.99548	7.89542	7.89664	7.87344	7.95303	8.03727	8.01402	7.83162	7.57365	7.79507	247.8	219.5	255.2	238.1	238.3	234.5	247.8	262.7	258.5	227.8	190.5	222.1	236.2	201.4	231.9	224.1	222.4	209	232.6	221.3	248.8	216.4	190.5	196.4	2	2	2	2	2	2	2	2	2	2	2	2	104.6	92.7	107.7	100.5	100.6	99	104.6	110.9	109.1	96.2	80.4	93.7	NA	NA	NA	NA	NA	NA	NA	NA	NA	NA	NA	NA	NA	BestMaster	Replication factor C (Activator 1) 3 OS=Rattus norvegicus OX=10116 GN=Rfc3 PE=1 SV=1	Q5M830	NA	NA	NA	NA	Q5M830
B4F778	B4F778	B4F778	NA	FALSE	TRUE	B4F778	Rfc4	Replication factor C (Activator 1) 4 (Predicted), isoform CRA_a (Replication factor C subunit 4) (Rfc4 protein)	3 out of 5	unreviewed	High	21	7	7	7	NA	NA	NA	NA	NA	FALSE	Rat	6 v 6	-0.084784	0.084784	0.374216	0.844168	NA	NA	NA	NA	NA	NA	NA	NA	NA	NA	NA	NA	NA	NA	NA	NA	NA	NA	NA	NA	NA	NA	NA	NA	NA	NA	NA	NA	NA	NA	NA	NA	NA	NA	NA	NA	NA	NA	NA	NA	NA	NA	NA	NA	NA	NA	8.75922	8.91019	8.92214	9.09566	9.06582	9.20579	8.9571	8.84298	9.08826	9.22762	9.24698	9.1046	433.3	481.1	485.1	547.1	535.9	590.5	497	459.2	544.3	599.5	607.6	550.5	413	441.4	440.8	514.9	500	526.2	466.6	386.9	523.8	569.3	607.6	486.9	5	5	5	5	5	5	5	5	5	5	5	5	82.1	91.2	91.9	103.7	101.6	111.9	94.2	87	103.2	113.6	115.2	104.3	NA	NA	NA	NA	NA	NA	NA	NA	NA	NA	NA	NA	NA	BestMaster	Replication factor C (Activator 1) 4 (Predicted), isoform CRA_a OS=Rattus norvegicus OX=10116 GN=Rfc4 PE=1 SV=1	B4F778	NA	NA	NA	NA	B4F778
B5DF29	B5DF29	B5DF29	NA	FALSE	TRUE	B5DF29	Rfc5	Replication factor C (Activator 1) 5 (Replication factor C (Activator 1) 5 (Predicted)) (Replication factor C subunit 5)	2 out of 5	unreviewed	High	17	4	4	3	NA	NA	NA	NA	NA	FALSE	Rat	6 v 6	-0.0361585	0.0361585	0.561243	0.901709	NA	NA	NA	NA	NA	NA	NA	NA	NA	NA	NA	NA	NA	NA	NA	NA	NA	NA	NA	NA	NA	NA	NA	NA	NA	NA	NA	NA	NA	NA	NA	NA	NA	NA	NA	NA	NA	NA	NA	NA	NA	NA	NA	NA	NA	NA	7.79051	7.61397	7.6489	7.54148	7.54303	7.71287	7.82528	7.7662	7.73132	7.59544	7.56377	7.58571	221.4	195.9	200.7	186.3	186.5	209.8	226.8	217.7	212.5	193.4	189.2	192.1	211	179.8	182.4	175.4	174	186.9	212.9	183.4	204.5	183.7	189.2	169.9	3	3	3	3	3	3	3	3	3	3	3	3	109.2	96.7	99	91.9	92	103.5	111.9	107.4	104.8	95.4	93.4	94.8	NA	NA	NA	NA	NA	NA	NA	NA	NA	NA	NA	NA	NA	BestMaster	Replication factor C (Activator 1) 5 OS=Rattus norvegicus OX=10116 GN=Rfc5 PE=1 SV=1	B5DF29	NA	NA	NA	NA	B5DF29
A0A0G2JUH5	A0A0G2JUH5	A0A0G2JUH5	NA	FALSE	TRUE	A0A0G2JUH5	Rfc5	Replication factor C subunit 5 (Fragment)	2 out of 5	unreviewed	High	13	2	2	1	NA	NA	NA	NA	NA	FALSE	Rat	0 v 0	NA	NA	NA	NA	NA	NA	NA	NA	NA	NA	NA	NA	NA	NA	NA	NA	NA	NA	NA	NA	NA	NA	NA	NA	NA	NA	NA	NA	NA	NA	NA	NA	NA	NA	NA	NA	NA	NA	NA	NA	NA	NA	NA	NA	NA	NA	NA	NA	NA	NA	NA	NA	NA	NA	NA	NA	NA	NA	NA	NA	NA	NA	NA	NA	NA	NA	NA	NA	NA	NA	NA	NA	NA	NA	NA	NA	NA	NA	NA	NA	NA	NA	NA	NA	NA	NA	NA	NA	NA	NA	NA	NA	NA	NA	NA	NA	NA	NA	NA	NA	NA	NA	NA	NA	NA	NA	NA	NA	NA	NA	NA	NA	NA	NA	NA	NA	NA	NA	NA	NA	NA	NA	NA	BestMaster	Replication factor C subunit 5 (Fragment) OS=Rattus norvegicus OX=10116 GN=Rfc5 PE=1 SV=1	A0A0G2JUH5	NA	NA	NA	NA	A0A0G2JUH5
D3ZF58	D3ZF58	D3ZF58	NA	FALSE	TRUE	D3ZF58	Rfesd	Rieske (Fe-S) domain-containing (Similar to AI256775 protein (Predicted))	1 out of 5	unreviewed	High	18	2	2	2	NA	NA	NA	NA	NA	FALSE	Rat	6 v 6	-0.053492	0.053492	0.392121	0.851851	NA	NA	NA	NA	NA	NA	NA	NA	NA	NA	NA	NA	NA	NA	NA	NA	NA	NA	NA	NA	NA	NA	NA	NA	NA	NA	NA	NA	NA	NA	NA	NA	NA	NA	NA	NA	NA	NA	NA	NA	NA	NA	NA	NA	NA	NA	7.46923	7.67313	7.46597	7.4446	7.42038	7.45697	7.47168	7.55689	7.71356	7.61029	7.51254	7.38629	177.2	204.1	176.8	174.2	171.3	175.7	177.5	188.3	209.9	195.4	182.6	167.3	168.9	187.2	160.7	164	159.9	156.6	166.6	158.6	201.9	185.6	182.6	148	2	2	2	2	2	2	2	2	2	2	2	2	96.6	111.3	96.4	95	93.4	95.8	96.8	102.7	114.5	106.6	99.6	91.3	NA	NA	NA	NA	NA	NA	NA	NA	NA	NA	NA	NA	NA	BestMaster	Rieske (Fe-S) domain-containing OS=Rattus norvegicus OX=10116 GN=Rfesd PE=1 SV=1	D3ZF58	NA	NA	NA	NA	D3ZF58
Q6AYA7	Q6AYA7	Q6AYA7	NA	FALSE	TRUE	Q6AYA7	Rfk	Riboflavin kinase (EC 2.7.1.26)	3 out of 5	unreviewed	High	25	4	4	4	NA	NA	NA	NA	NA	FALSE	Rat	6 v 6	-6.27024e-05	6.27024e-05	0.998837	0.999072	NA	NA	NA	NA	NA	NA	NA	NA	NA	NA	NA	NA	NA	NA	NA	NA	NA	NA	NA	NA	NA	NA	NA	NA	NA	NA	NA	NA	NA	NA	NA	NA	NA	NA	NA	NA	NA	NA	NA	NA	NA	NA	NA	NA	NA	NA	8.91916	8.77182	8.97183	8.95739	8.97642	8.93074	8.97985	8.94661	8.9629	8.97039	8.82972	8.83826	484.1	437.1	502.1	497.1	503.7	488	504.9	493.4	499	501.6	455	457.7	461.4	401.1	456.2	467.9	470	434.9	474	415.7	480.2	476.3	455	404.9	4	4	4	4	4	4	4	4	4	4	4	4	99.7	90.1	103.5	102.4	103.8	100.6	104	101.7	102.8	103.3	93.8	94.3	NA	NA	NA	NA	NA	NA	NA	NA	NA	NA	NA	NA	NA	BestMaster	Riboflavin kinase OS=Rattus norvegicus OX=10116 GN=Rfk PE=1 SV=1	Q6AYA7	NA	NA	NA	NA	Q6AYA7
Q6AXS9	Q6AXS9	Q6AXS9	NA	FALSE	TRUE	Q6AXS9	Rflnb	Refilin-B (Regulator of filamin protein B) (RefilinB)	3 out of 5	reviewed	High	11	2	2	2	NA	NA	NA	NA	NA	FALSE	Rat	6 v 6	-0.0348342	0.0348342	0.449305	0.870495	NA	NA	NA	NA	NA	NA	NA	NA	NA	NA	NA	NA	NA	NA	NA	NA	NA	NA	NA	NA	NA	NA	NA	NA	NA	NA	NA	NA	NA	NA	NA	NA	NA	NA	NA	NA	NA	NA	NA	NA	NA	NA	NA	NA	NA	NA	8.65428	8.77512	8.68615	8.7286	8.75355	8.77182	8.66853	8.76487	8.94105	8.72076	8.77182	8.71149	402.9	438.1	411.9	424.2	431.6	437.1	406.9	435	491.5	421.9	437.1	419.2	384.1	401.9	374.3	399.2	402.7	389.5	382	366.5	473	400.6	437.1	370.8	2	2	2	2	2	2	2	2	2	2	2	2	93.8	101.9	95.8	98.7	100.4	101.7	94.7	101.2	114.4	98.2	101.7	97.5	NA	NA	NA	NA	NA	NA	NA	NA	NA	NA	NA	NA	NA	BestMaster	Refilin-B OS=Rattus norvegicus OX=10116 GN=Rflnb PE=2 SV=1	Q6AXS9	NA	NA	NA	NA	Q6AXS9
D4A6W4	D4A6W4	D4A6W4	NA	FALSE	TRUE	D4A6W4	Rft1	Protein RFT1 homolog	2 out of 5	unreviewed	High	3	2	2	2	NA	NA	NA	NA	NA	FALSE	Rat	6 v 6	0.0230538	-0.0230538	0.772195	0.956494	NA	NA	NA	NA	NA	NA	NA	NA	NA	NA	NA	NA	NA	NA	NA	NA	NA	NA	NA	NA	NA	NA	NA	NA	NA	NA	NA	NA	NA	NA	NA	NA	NA	NA	NA	NA	NA	NA	NA	NA	NA	NA	NA	NA	NA	NA	5.71699	5.60288	5.74953	5.65249	5.92837	5.88753	5.78136	5.64386	5.89724	5.82018	5.75221	5.50462	52.6	48.6	53.8	50.3	60.9	59.2	55	50	59.6	56.5	53.9	45.4	50.2	44.6	48.9	47.4	56.8	52.8	51.6	42.1	57.4	53.6	53.9	40.2	1	1	1	1	1	1	1	1	1	1	1	1	97.8	90.3	100	93.5	113.1	110	102.2	92.8	110.8	104.9	100.2	84.3	NA	NA	NA	NA	NA	NA	NA	NA	NA	NA	NA	NA	NA	BestMaster	Protein RFT1 homolog OS=Rattus norvegicus OX=10116 GN=Rft1 PE=3 SV=1	D4A6W4	NA	NA	NA	NA	D4A6W4
G3V7I2	G3V7I2	G3V7I2	NA	FALSE	TRUE	G3V7I2	Rftn1	Raftlin lipid raft linker 1 (Similar to RIKEN cDNA 2310015N21 (Predicted))	3 out of 5	unreviewed	High	7	3	3	2	NA	NA	NA	NA	NA	FALSE	Rat	6 v 6	-0.0583392	0.0583392	0.395568	0.854464	NA	NA	NA	NA	NA	NA	NA	NA	NA	NA	NA	NA	NA	NA	NA	NA	NA	NA	NA	NA	NA	NA	NA	NA	NA	NA	NA	NA	NA	NA	NA	NA	NA	NA	NA	NA	NA	NA	NA	NA	NA	NA	NA	NA	NA	NA	5.64097	5.27426	5.53916	5.4363	5.42291	5.60585	5.62352	5.52982	5.55459	5.52669	5.40259	5.63227	49.9	38.7	46.5	43.3	42.9	48.7	49.3	46.2	47	46.1	42.3	49.6	47.5	35.5	42.3	40.7	40	43.4	46.3	38.9	45.3	43.8	42.3	43.9	1	1	1	1	1	1	1	1	1	1	1	1	108.7	84.4	101.4	94.3	93.4	106.1	107.5	100.6	102.6	100.5	92.3	108.1	NA	NA	NA	NA	NA	NA	NA	NA	NA	NA	NA	NA	NA	BestMaster	Raftlin lipid raft linker 1 OS=Rattus norvegicus OX=10116 GN=Rftn1 PE=1 SV=1	G3V7I2	NA	NA	NA	NA	G3V7I2
D3ZQ82	D3ZQ82	D3ZQ82	NA	FALSE	TRUE	D3ZQ82	Rfx1	Regulatory factor X, 1 (Influences HLA class II expression) (Predicted) (Regulatory factor X1)	2 out of 5	unreviewed	High	6	5	5	5	NA	NA	NA	NA	NA	FALSE	Rat	6 v 6	0.0221696	-0.0221696	0.82605	0.964822	NA	NA	NA	NA	NA	NA	NA	NA	NA	NA	NA	NA	NA	NA	NA	NA	NA	NA	NA	NA	NA	NA	NA	NA	NA	NA	NA	NA	NA	NA	NA	NA	NA	NA	NA	NA	NA	NA	NA	NA	NA	NA	NA	NA	NA	NA	8.42585	8.51452	8.32957	8.75255	8.59656	8.86882	8.43171	8.47249	8.47614	8.61176	8.78005	8.58271	343.9	365.7	321.7	431.3	387.1	467.5	345.3	355.2	356.1	391.2	439.6	383.4	327.8	335.5	292.4	405.9	361.2	416.6	324.2	299.3	342.6	371.5	439.6	339.1	3	3	3	3	3	3	3	3	3	3	3	3	89.9	95.7	84.2	112.8	101.2	122.3	90.3	92.9	93.1	102.3	115	100.3	NA	NA	NA	NA	NA	NA	NA	NA	NA	NA	NA	NA	NA	BestMaster	Regulatory factor X, 1 (Influences HLA class II expression) (Predicted) OS=Rattus norvegicus OX=10116 GN=Rfx1 PE=1 SV=1	D3ZQ82	NA	NA	NA	NA	D3ZQ82
B2GV50	A0A0G2K7V5, B2GV50	A0A0G2K7V5	NA	FALSE	TRUE	B2GV50	Rfx2	DNA-binding protein RFX2 (Regulatory factor X 2)	5 out of 5	reviewed	High	3	3	3	2	NA	NA	NA	NA	NA	FALSE	Rat	6 v 6	-0.0321161	0.0321161	0.641273	0.922646	NA	NA	NA	NA	NA	NA	NA	NA	NA	NA	NA	NA	NA	NA	NA	NA	NA	NA	NA	NA	NA	NA	NA	NA	NA	NA	NA	NA	NA	NA	NA	NA	NA	NA	NA	NA	NA	NA	NA	NA	NA	NA	NA	NA	NA	NA	6.52513	6.7879	6.40259	6.46434	6.55152	6.6014	6.47897	6.54535	6.76155	6.56834	6.59544	6.57592	92.1	110.5	84.6	88.3	93.8	97.1	89.2	93.4	108.5	94.9	96.7	95.4	87.8	101.4	76.8	83.1	87.5	86.5	83.7	78.7	104.4	90.2	96.7	84.3	1	1	1	1	1	1	1	1	1	1	1	1	96.6	115.9	88.7	92.6	98.4	101.8	93.5	97.9	113.8	99.6	101.4	100	NA	NA	NA	NA	NA	NA	NA	NA	NA	NA	NA	NA	NA	BestMaster	DNA-binding protein RFX2 OS=Rattus norvegicus OX=10116 GN=Rfx2 PE=1 SV=1	B2GV50	NA	NA	NA	NA	B2GV50
A0A0G2JYT9	A0A0G2JYT9, Q5U2M9	A0A0G2JYT9	NA	FALSE	TRUE	A0A0G2JYT9	Rfx3	Regulatory factor X3	3 out of 5	unreviewed	High	7	5	6	4	NA	NA	NA	NA	NA	FALSE	Rat	6 v 6	0.0160378	-0.0160378	0.823345	0.96418	NA	NA	NA	NA	NA	NA	NA	NA	NA	NA	NA	NA	NA	NA	NA	NA	NA	NA	NA	NA	NA	NA	NA	NA	NA	NA	NA	NA	NA	NA	NA	NA	NA	NA	NA	NA	NA	NA	NA	NA	NA	NA	NA	NA	NA	NA	7.96809	8.05691	7.71356	8.11166	7.94486	8.05582	7.93074	7.84987	7.95536	7.9472	8.13545	7.93605	250.4	266.3	209.9	276.6	246.4	266.1	244	230.7	248.2	246.8	281.2	244.9	238.7	244.4	190.7	260.3	229.9	237.2	229	194.4	238.9	234.3	281.2	216.6	3	3	3	3	3	3	3	3	3	3	3	3	99.8	106.1	83.6	110.2	98.2	106	97.2	91.9	98.9	98.3	112.1	97.6	NA	NA	NA	NA	NA	NA	NA	NA	NA	NA	NA	NA	NA	BestMaster	Regulatory factor X3 OS=Rattus norvegicus OX=10116 GN=Rfx3 PE=1 SV=1	A0A0G2JYT9	NA	NA	NA	NA	A0A0G2JYT9
D3ZHD7	D3ZHD7	D3ZHD7	NA	FALSE	TRUE	D3ZHD7	Rfx5	Regulatory factor X, 5 (Influences HLA class II expression) (Predicted) (Regulatory factor X5)	2 out of 5	unreviewed	High	8	5	5	5	NA	NA	NA	NA	NA	FALSE	Rat	6 v 6	-0.187691	0.187691	0.111916	0.62438	NA	NA	NA	NA	NA	NA	NA	NA	NA	NA	NA	NA	NA	NA	NA	NA	NA	NA	NA	NA	NA	NA	NA	NA	NA	NA	NA	NA	NA	NA	NA	NA	NA	NA	NA	NA	NA	NA	NA	NA	NA	NA	NA	NA	NA	NA	5.96347	6.24793	6.04439	6.24222	5.83542	5.85798	6.39917	6.34518	6.41954	6.13134	6.02459	5.99774	62.4	76	66	75.7	57.1	58	84.4	81.3	85.6	70.1	65.1	63.9	59.4	69.7	60	71.2	53.3	51.7	79.2	68.5	82.4	66.6	65.1	56.6	2	2	2	2	2	2	2	2	2	2	2	2	88.5	107.9	93.6	107.4	81.1	82.3	119.8	115.4	121.5	99.5	92.3	90.8	NA	NA	NA	NA	NA	NA	NA	NA	NA	NA	NA	NA	NA	BestMaster	Regulatory factor X, 5 (Influences HLA class II expression) (Predicted) OS=Rattus norvegicus OX=10116 GN=Rfx5 PE=1 SV=1	D3ZHD7	NA	NA	NA	NA	D3ZHD7
Q5PQM6	Q5PQM6	Q5PQM6	NA	FALSE	TRUE	Q5PQM6	Rfxank	Regulatory factor X-associated ankyrin-containing protein	2 out of 5	unreviewed	High	5	1	1	1	NA	NA	NA	NA	NA	FALSE	Rat	6 v 6	-0.14651	0.14651	0.0742638	0.546994	NA	NA	NA	NA	NA	NA	NA	NA	NA	NA	NA	NA	NA	NA	NA	NA	NA	NA	NA	NA	NA	NA	NA	NA	NA	NA	NA	NA	NA	NA	NA	NA	NA	NA	NA	NA	NA	NA	NA	NA	NA	NA	NA	NA	NA	NA	6.47573	6.36457	6.07253	6.32912	6.09803	6.20163	6.35403	6.40259	6.41954	6.4446	6.41278	6.38716	89	82.4	67.3	80.4	68.5	73.6	81.8	84.6	85.6	87.1	85.2	83.7	84.8	75.6	61.1	75.7	63.9	65.6	76.8	71.2	82.4	82.7	85.2	74.1	1	1	1	1	1	1	1	1	1	1	1	1	110.2	102.1	83.3	99.5	84.8	91.1	101.3	104.7	106	107.9	105.5	103.7	NA	NA	NA	NA	NA	NA	NA	NA	NA	NA	NA	NA	NA	BestMaster	Regulatory factor X-associated ankyrin-containing protein OS=Rattus norvegicus OX=10116 GN=Rfxank PE=2 SV=1	Q5PQM6	NA	NA	NA	NA	Q5PQM6
Q4KM44	Q4KM44	Q4KM44	NA	FALSE	TRUE	Q4KM44	Rfxap	Regulatory factor X-associated protein (Regulatory factor X-associated protein-like 1)	2 out of 5	unreviewed	High	10	2	2	2	NA	NA	NA	NA	NA	FALSE	Rat	6 v 6	-0.0225209	0.0225209	0.686701	0.936072	NA	NA	NA	NA	NA	NA	NA	NA	NA	NA	NA	NA	NA	NA	NA	NA	NA	NA	NA	NA	NA	NA	NA	NA	NA	NA	NA	NA	NA	NA	NA	NA	NA	NA	NA	NA	NA	NA	NA	NA	NA	NA	NA	NA	NA	NA	7.47816	7.56605	7.35491	7.50462	7.36194	7.37069	7.52042	7.61985	7.47816	7.35579	7.38111	7.41616	178.3	189.5	163.7	181.6	164.5	165.5	183.6	196.7	178.3	163.8	166.7	170.8	169.9	173.8	148.8	170.9	153.4	147.4	172.4	165.7	171.6	155.6	166.7	151.1	2	2	2	2	2	2	2	2	2	2	2	2	101.7	108.1	93.4	103.6	93.8	94.4	104.8	112.2	101.7	93.5	95.1	97.5	NA	NA	NA	NA	NA	NA	NA	NA	NA	NA	NA	NA	NA	BestMaster	Regulatory factor X-associated protein OS=Rattus norvegicus OX=10116 GN=Rfxap PE=2 SV=1	Q4KM44	NA	NA	NA	NA	Q4KM44
D4A3D3	D4A3D3	D4A3D3	NA	FALSE	TRUE	D4A3D3	RGD1304624	Similar to RIKEN cDNA 2700097O09 (Similar to RIKEN cDNA 2700097O09 (Predicted))	1 out of 5	unreviewed	High	12	3	3	3	NA	NA	NA	NA	NA	FALSE	Rat	6 v 6	0.0430299	-0.0430299	0.264154	0.781739	NA	NA	NA	NA	NA	NA	NA	NA	NA	NA	NA	NA	NA	NA	NA	NA	NA	NA	NA	NA	NA	NA	NA	NA	NA	NA	NA	NA	NA	NA	NA	NA	NA	NA	NA	NA	NA	NA	NA	NA	NA	NA	NA	NA	NA	NA	7.35491	7.23554	7.23936	7.29462	7.23362	7.17692	7.17393	7.10329	7.26679	7.23266	7.224	7.27612	163.7	150.7	151.1	157	150.5	144.7	144.4	137.5	154	150.4	149.5	155	156	138.2	137.3	147.8	140.4	128.9	135.5	115.8	148.2	142.8	149.5	137.1	1	1	1	1	1	1	1	1	1	1	1	1	108.6	100	100.3	104.2	99.9	96	95.8	91.2	102.2	99.8	99.2	102.8	NA	NA	NA	NA	NA	NA	NA	NA	NA	NA	NA	NA	NA	BestMaster	Similar to RIKEN cDNA 2700097O09 OS=Rattus norvegicus OX=10116 GN=RGD1304624 PE=4 SV=1	D4A3D3	NA	NA	NA	NA	D4A3D3
D3ZNS7	D3ZNS7	D3ZNS7	NA	FALSE	TRUE	D3ZNS7	RGD1304728	Similar to 4933427D14Rik protein	2 out of 5	unreviewed	Medium	2	2	2	2	NA	NA	NA	NA	NA	FALSE	Rat	0 v 0	NA	NA	NA	NA	NA	NA	NA	NA	NA	NA	NA	NA	NA	NA	NA	NA	NA	NA	NA	NA	NA	NA	NA	NA	NA	NA	NA	NA	NA	NA	NA	NA	NA	NA	NA	NA	NA	NA	NA	NA	NA	NA	NA	NA	NA	NA	NA	NA	NA	NA	NA	NA	NA	NA	NA	NA	NA	NA	NA	NA	NA	NA	NA	NA	NA	NA	NA	NA	NA	NA	NA	NA	NA	NA	NA	NA	NA	NA	NA	NA	NA	NA	NA	NA	NA	NA	NA	NA	NA	NA	NA	NA	NA	NA	NA	NA	NA	NA	NA	NA	NA	NA	NA	NA	NA	NA	NA	NA	NA	NA	NA	NA	NA	NA	NA	NA	NA	NA	NA	NA	NA	NA	NA	BestMaster	Similar to 4933427D14Rik protein OS=Rattus norvegicus OX=10116 GN=RGD1304728 PE=1 SV=1	D3ZNS7	NA	NA	NA	NA	D3ZNS7
D3ZLT7	D3ZLT7	D3ZLT7	NA	FALSE	TRUE	D3ZLT7	RGD1305350	Similar to RIKEN cDNA 2510039O18	1 out of 5	unreviewed	High	9	6	6	6	NA	NA	NA	NA	NA	FALSE	Rat	6 v 6	0.0712838	-0.0712838	0.474819	0.876279	NA	NA	NA	NA	NA	NA	NA	NA	NA	NA	NA	NA	NA	NA	NA	NA	NA	NA	NA	NA	NA	NA	NA	NA	NA	NA	NA	NA	NA	NA	NA	NA	NA	NA	NA	NA	NA	NA	NA	NA	NA	NA	NA	NA	NA	NA	9.23984	8.87682	9.05501	8.70943	8.75087	8.88478	9.00591	8.84674	8.87682	8.72554	8.94544	8.6886	604.6	470.1	531.9	418.6	430.8	472.7	514.1	460.4	470.1	423.3	493	412.6	576.3	431.3	483.3	394	401.9	421.2	482.6	387.9	452.4	402	493	364.9	4	4	4	4	4	4	4	4	4	4	4	4	127.2	98.9	111.9	88.1	90.7	99.5	108.2	96.9	98.9	89.1	103.7	86.8	NA	NA	NA	NA	NA	NA	NA	NA	NA	NA	NA	NA	NA	BestMaster	Similar to RIKEN cDNA 2510039O18 OS=Rattus norvegicus OX=10116 GN=RGD1305350 PE=1 SV=1	D3ZLT7	NA	NA	NA	NA	D3ZLT7
A0A0G2JVL5	A0A0G2JVL5	A0A0G2JVL5	NA	FALSE	TRUE	A0A0G2JVL5	RGD1305938	Similar to expressed sequence AW549877 (Predicted) (Similar to-expressed sequence AW549877)	1 out of 5	unreviewed	High	18	3	3	3	NA	NA	NA	NA	NA	FALSE	Rat	6 v 6	0.0531073	-0.0531073	0.287707	0.794095	NA	NA	NA	NA	NA	NA	NA	NA	NA	NA	NA	NA	NA	NA	NA	NA	NA	NA	NA	NA	NA	NA	NA	NA	NA	NA	NA	NA	NA	NA	NA	NA	NA	NA	NA	NA	NA	NA	NA	NA	NA	NA	NA	NA	NA	NA	6.38543	6.24982	6.2817	6.33628	6.2075	6.24793	6.30743	6.16792	6.34163	6.14364	6.30012	6.12928	83.6	76.1	77.8	80.8	73.9	76	79.2	71.9	81.1	70.7	78.8	70	79.7	69.8	70.7	76	69	67.7	74.3	60.6	78	67.1	78.8	61.9	1	1	1	1	1	1	1	1	1	1	1	1	109.1	99.3	101.5	105.4	96.4	99.1	103.3	93.8	105.8	92.2	102.8	91.3	NA	NA	NA	NA	NA	NA	NA	NA	NA	NA	NA	NA	NA	BestMaster	Similar to expressed sequence AW549877 (Predicted) OS=Rattus norvegicus OX=10116 GN=RGD1305938 PE=1 SV=1	A0A0G2JVL5	NA	NA	NA	NA	A0A0G2JVL5
Q66H11	Q66H11	Q66H11	NA	FALSE	TRUE	Q66H11	RGD1306195	GTP-binding nuclear protein Ran	2 out of 5	unreviewed	High	35	8	20	1	NA	NA	NA	NA	NA	FALSE	Rat	6 v 6	0.059185	-0.059185	0.553842	0.898953	NA	NA	NA	NA	NA	NA	NA	NA	NA	NA	NA	NA	NA	NA	NA	NA	NA	NA	NA	NA	NA	NA	NA	NA	NA	NA	NA	NA	NA	NA	NA	NA	NA	NA	NA	NA	NA	NA	NA	NA	NA	NA	NA	NA	NA	NA	5.34696	5.3147	5.44626	5.25172	5.83542	5.56071	5.33628	5.36457	5.53294	5.38543	5.29278	5.48864	40.7	39.8	43.6	38.1	57.1	47.2	40.4	41.2	46.3	41.8	39.2	44.9	38.8	36.6	39.7	35.8	53.3	42.1	37.9	34.7	44.6	39.7	39.2	39.7	1	1	1	1	1	1	1	1	1	1	1	1	93.8	91.9	100.6	87.8	131.7	108.9	93.1	95	106.8	96.4	90.5	103.5	NA	NA	NA	NA	NA	NA	NA	NA	NA	NA	NA	NA	NA	BestMaster	GTP-binding nuclear protein Ran OS=Rattus norvegicus OX=10116 GN=RGD1306195 PE=2 SV=1	Q66H11	NA	NA	NA	NA	Q66H11
D3Z9D0	D3Z9D0	D3Z9D0	NA	FALSE	TRUE	D3Z9D0	RGD1306271	Similar to KIAA1549 protein	1 out of 5	unreviewed	High	1	1	1	1	NA	NA	NA	NA	NA	FALSE	Rat	6 v 6	0.22039	-0.22039	0.0592442	0.512444	NA	NA	NA	NA	NA	NA	NA	NA	NA	NA	NA	NA	NA	NA	NA	NA	NA	NA	NA	NA	NA	NA	NA	NA	NA	NA	NA	NA	NA	NA	NA	NA	NA	NA	NA	NA	NA	NA	NA	NA	NA	NA	NA	NA	NA	NA	5.33985	4.99095	5.4363	5.26303	5.34341	5.49506	5.21335	5.04002	5.38888	5.06178	4.94017	4.90207	40.5	31.8	43.3	38.4	40.6	45.1	37.1	32.9	41.9	33.4	30.7	29.9	38.6	29.2	39.4	36.1	37.8	40.2	34.8	27.8	40.3	31.7	30.7	26.5	1	1	1	1	1	1	1	1	1	1	1	1	109	85.8	116.7	103.4	109.2	121.5	99.8	88.7	112.8	89.9	82.7	80.6	NA	NA	NA	NA	NA	NA	NA	NA	NA	NA	NA	NA	NA	BestMaster	Similar to KIAA1549 protein OS=Rattus norvegicus OX=10116 GN=RGD1306271 PE=1 SV=3	D3Z9D0	NA	NA	NA	NA	D3Z9D0
G3V7A7	G3V7A7	G3V7A7	NA	FALSE	TRUE	G3V7A7	RGD1306941	Similar to CG31122-PA (Similar to CG31122-PA (Predicted))	1 out of 5	unreviewed	Medium	3	1	1	1	NA	NA	NA	NA	NA	FALSE	Rat	6 v 6	0.0263838	-0.0263838	0.56038	0.901432	NA	NA	NA	NA	NA	NA	NA	NA	NA	NA	NA	NA	NA	NA	NA	NA	NA	NA	NA	NA	NA	NA	NA	NA	NA	NA	NA	NA	NA	NA	NA	NA	NA	NA	NA	NA	NA	NA	NA	NA	NA	NA	NA	NA	NA	NA	7.42794	7.31198	7.44045	7.30104	7.41785	7.45943	7.44956	7.35403	7.40599	7.36807	7.21335	7.40939	172.2	158.9	173.7	157.7	171	176	174.8	163.6	169.6	165.2	148.4	170	164.1	145.8	157.9	148.4	159.6	156.8	164.1	137.9	163.2	156.9	148.4	150.4	1	1	1	1	1	1	1	1	1	1	1	1	103.2	95.3	104.2	94.6	102.6	105.5	104.8	98.1	101.7	99.1	89	101.9	NA	NA	NA	NA	NA	NA	NA	NA	NA	NA	NA	NA	NA	BestMaster	Similar to CG31122-PA OS=Rattus norvegicus OX=10116 GN=RGD1306941 PE=1 SV=1	G3V7A7	NA	NA	NA	NA	G3V7A7
F1LSX1	F1LSX1	F1LSX1	NA	FALSE	TRUE	F1LSX1	RGD1307929	Similar to CG14967-PA	1 out of 5	unreviewed	Medium	1	2	2	2	NA	NA	NA	NA	NA	FALSE	Rat	6 v 6	0.0109294	-0.0109294	0.801124	0.962643	NA	NA	NA	NA	NA	NA	NA	NA	NA	NA	NA	NA	NA	NA	NA	NA	NA	NA	NA	NA	NA	NA	NA	NA	NA	NA	NA	NA	NA	NA	NA	NA	NA	NA	NA	NA	NA	NA	NA	NA	NA	NA	NA	NA	NA	NA	8.06124	7.98071	8.17742	8.0954	8.01235	8.03342	8.14364	8.08108	8.11634	7.96694	8.02348	7.96347	267.1	252.6	289.5	273.5	258.2	262	282.8	270.8	277.5	250.2	260.2	249.6	254.6	231.8	263.1	257.4	240.9	233.5	265.4	228.2	267	237.6	260.2	220.8	1	1	1	1	1	1	1	1	1	1	1	1	100.3	94.9	108.8	102.7	97	98.4	106.2	101.7	104.3	94	97.8	93.8	NA	NA	NA	NA	NA	NA	NA	NA	NA	NA	NA	NA	NA	BestMaster	Similar to CG14967-PA OS=Rattus norvegicus OX=10116 GN=RGD1307929 PE=4 SV=2	F1LSX1	NA	NA	NA	NA	F1LSX1
B0BNM4	B0BNM4	B0BNM4	NA	FALSE	TRUE	B0BNM4	RGD1308134	RCG33221, isoform CRA_c (RGD1308134 protein) (Similar to RIKEN cDNA 1110020A23)	1 out of 5	unreviewed	High	50	6	6	6	NA	NA	NA	NA	NA	FALSE	Rat	6 v 6	-0.00290581	0.00290581	0.958655	0.989321	NA	NA	NA	NA	NA	NA	NA	NA	NA	NA	NA	NA	NA	NA	NA	NA	NA	NA	NA	NA	NA	NA	NA	NA	NA	NA	NA	NA	NA	NA	NA	NA	NA	NA	NA	NA	NA	NA	NA	NA	NA	NA	NA	NA	NA	NA	8.64674	8.96723	8.78823	8.75856	8.7761	8.80671	8.75389	8.87406	8.92184	8.77017	8.73403	8.70701	400.8	500.5	442.1	433.1	438.4	447.8	431.7	469.2	485	436.6	425.8	417.9	382	459.2	401.7	407.6	409.1	399	405.3	395.3	466.7	414.6	425.8	369.6	4	4	4	4	4	4	4	4	4	4	4	4	90.3	112.7	99.5	97.5	98.7	100.8	97.2	105.7	109.2	98.3	95.9	94.1	NA	NA	NA	NA	NA	NA	NA	NA	NA	NA	NA	NA	NA	BestMaster	RCG33221, isoform CRA_c OS=Rattus norvegicus OX=10116 GN=RGD1308134 PE=1 SV=1	B0BNM4	NA	NA	NA	NA	B0BNM4
Q5I0K2	Q5I0K2	Q5I0K2	NA	FALSE	TRUE	Q5I0K2	RGD1308350	RGD1308350 protein (Fragment)	1 out of 5	unreviewed	High	17	7	7	1	NA	NA	NA	NA	NA	FALSE	Rat	6 v 6	-0.0694776	0.0694776	0.423186	0.866144	NA	NA	NA	NA	NA	NA	NA	NA	NA	NA	NA	NA	NA	NA	NA	NA	NA	NA	NA	NA	NA	NA	NA	NA	NA	NA	NA	NA	NA	NA	NA	NA	NA	NA	NA	NA	NA	NA	NA	NA	NA	NA	NA	NA	NA	NA	6.83036	6.57137	6.63081	6.71836	6.84674	6.68229	6.76686	6.96232	6.48382	6.80607	6.92955	6.74819	113.8	95.1	99.1	105.3	115.1	102.7	108.9	124.7	89.5	111.9	121.9	107.5	108.5	87.3	90.1	99.1	107.4	91.5	102.2	105.1	86.1	106.3	121.9	95.1	1	1	1	1	1	1	1	1	1	1	1	1	105.4	88.1	91.8	97.5	106.6	95.1	100.8	115.5	82.9	103.7	112.9	99.5	NA	NA	NA	NA	NA	NA	NA	NA	NA	NA	NA	NA	NA	BestMaster	RGD1308350 protein (Fragment) OS=Rattus norvegicus OX=10116 GN=RGD1308350 PE=2 SV=1	Q5I0K2	NA	NA	NA	NA	Q5I0K2
F1M037	F1M037	F1M037	NA	FALSE	TRUE	F1M037	RGD1308428	Similar to RIKEN cDNA 4931406P16	1 out of 5	unreviewed	Medium	2	2	2	2	NA	NA	NA	NA	NA	FALSE	Rat	6 v 6	-0.240507	0.240507	0.154823	0.687959	NA	NA	NA	NA	NA	NA	NA	NA	NA	NA	NA	NA	NA	NA	NA	NA	NA	NA	NA	NA	NA	NA	NA	NA	NA	NA	NA	NA	NA	NA	NA	NA	NA	NA	NA	NA	NA	NA	NA	NA	NA	NA	NA	NA	NA	NA	3.37851	3.51096	3.23266	2.94486	3.47249	3.39232	3.64386	3.99095	3.27798	3.1375	3.54844	3.7761	10.4	11.4	9.4	7.7	11.1	10.5	12.5	15.9	9.7	8.8	11.7	13.7	9.9	10.4	8.5	7.2	10.4	9.4	11.7	13.4	9.4	8.4	11.7	12.1	1	1	1	1	1	1	1	1	1	1	1	1	93.7	102.8	84.8	69.4	100.6	95.3	112.9	143.3	88.1	79.8	105.7	123.6	NA	NA	NA	NA	NA	NA	NA	NA	NA	NA	NA	NA	NA	BestMaster	Similar to RIKEN cDNA 4931406P16 OS=Rattus norvegicus OX=10116 GN=RGD1308428 PE=1 SV=3	F1M037	NA	NA	NA	NA	F1M037
B0BN25	B0BN25	B0BN25	NA	FALSE	TRUE	B0BN25	RGD1308430	Similar to 1700123O20Rik protein (Similar to 1700123O20Rik protein (Predicted))	1 out of 5	unreviewed	Medium	11	2	2	2	NA	NA	NA	NA	NA	FALSE	Rat	6 v 6	-0.0540217	0.0540217	0.290399	0.795918	NA	NA	NA	NA	NA	NA	NA	NA	NA	NA	NA	NA	NA	NA	NA	NA	NA	NA	NA	NA	NA	NA	NA	NA	NA	NA	NA	NA	NA	NA	NA	NA	NA	NA	NA	NA	NA	NA	NA	NA	NA	NA	NA	NA	NA	NA	8.25314	8.15836	8.1298	8.03067	8.02791	8.06501	8.25597	8.22786	8.13031	8.13083	8.20457	8.03947	305.1	285.7	280.1	261.5	261	267.8	305.7	299.8	280.2	280.3	295	263.1	290.8	262.1	254.5	246.1	243.5	238.7	287	252.6	269.7	266.2	295	232.7	1	1	1	1	1	1	1	1	1	1	1	1	108.2	101.3	99.3	92.7	92.5	94.9	108.4	106.3	99.3	99.4	104.6	93.3	NA	NA	NA	NA	NA	NA	NA	NA	NA	NA	NA	NA	NA	BestMaster	Similar to 1700123O20Rik protein OS=Rattus norvegicus OX=10116 GN=RGD1308430 PE=2 SV=1	B0BN25	NA	NA	NA	NA	B0BN25
D4A3X1	D4A3X1, M0R621	D4A3X1	D4A3X1	TRUE	FALSE	D4A3X1	RGD1308601	Similar to hypothetical protein (Uncharacterized protein RGD1308601_predicted)	1 out of 5	unreviewed	High	6	2	2	2	D4A3X1; M0R621	RDSSESQLASTESDKPTTGR	2	S3(Phospho)	S66(Phospho)	FALSE	Rat	0 v 0	NA	NA	NA	NA	0 v 0	NA	NA	NA	NA	6 v 6	0.0179805	-0.0179805	0.892793	0.971433	NA	NA	NA	NA	NA	NA	NA	NA	NA	NA	NA	NA	7.79638	7.76447	7.10962	7.29988	7.33463	7.53439	7.51487	7.68502	7.51162	7.25044	7.47249	7.29705	211.9	199.5	125.5	148.3	150.6	165.2	171.7	173.4	175.6	144.6	177.6	139.1	NA	NA	NA	NA	NA	NA	NA	NA	NA	NA	NA	NA	NA	NA	NA	NA	NA	NA	NA	NA	NA	NA	NA	NA	NA	NA	NA	NA	NA	NA	NA	NA	NA	NA	NA	NA	NA	NA	NA	NA	NA	NA	NA	NA	NA	NA	NA	NA	NA	NA	NA	NA	NA	NA	NA	NA	NA	NA	NA	NA	222.303	217.44	138.104	157.573	161.415	185.386	182.895	205.789	182.483	152.265	177.6	157.264	D4A3X1	BestMaster	Similar to hypothetical protein OS=Rattus norvegicus OX=10116 GN=RGD1308601 PE=4 SV=1	D4A3X1	D4A3X1	D4A3X1	RDSSESQLASTESDKPTTGR_S3(Phospho)	D4A3X1, M0R621	D4A3X1
D4A3X1	D4A3X1, M0R621	D4A3X1	D4A3X1	TRUE	FALSE	D4A3X1	RGD1308601	Similar to hypothetical protein (Uncharacterized protein RGD1308601_predicted)	1 out of 5	unreviewed	High	6	2	2	2	D4A3X1; M0R621	SRSESETSTMAAK	2	S3(Phospho)	S145(Phospho)	FALSE	Rat	0 v 0	NA	NA	NA	NA	0 v 0	NA	NA	NA	NA	6 v 6	0.0494042	-0.0494042	0.640739	0.878669	NA	NA	NA	NA	NA	NA	NA	NA	NA	NA	NA	NA	8.67054	8.91441	8.37695	8.60478	8.58105	8.4923	8.60643	8.80318	8.67862	8.32339	8.49705	8.43493	388.4	442.7	302.1	366.4	357.3	320.9	365.9	376.4	394.3	304.2	361.3	306.1	NA	NA	NA	NA	NA	NA	NA	NA	NA	NA	NA	NA	NA	NA	NA	NA	NA	NA	NA	NA	NA	NA	NA	NA	NA	NA	NA	NA	NA	NA	NA	NA	NA	NA	NA	NA	NA	NA	NA	NA	NA	NA	NA	NA	NA	NA	NA	NA	NA	NA	NA	NA	NA	NA	NA	NA	NA	NA	NA	NA	407.467	482.509	332.441	389.311	382.959	360.111	389.757	446.706	409.755	320.325	361.3	346.072	D4A3X1	BestMaster	Similar to hypothetical protein OS=Rattus norvegicus OX=10116 GN=RGD1308601 PE=4 SV=1	D4A3X1	D4A3X1	D4A3X1	SRSESETSTMAAK_S3(Phospho)	D4A3X1, M0R621	D4A3X1
D4A3X1	D4A3X1, M0R621	D4A3X1	D4A3X1	TRUE	TRUE	D4A3X1	RGD1308601	Similar to hypothetical protein (Uncharacterized protein RGD1308601_predicted)	1 out of 5	unreviewed	High	6	2	2	2	D4A3X1; M0R621	SRSESETSTMAAK	1	S3(Phospho); S5(Phospho)	S145(Phospho); S147(Phospho)	FALSE	Rat	0 v 0	NA	NA	NA	NA	0 v 0	NA	NA	NA	NA	6 v 6	0.123769	-0.123769	0.141114	0.481251	NA	NA	NA	NA	NA	NA	NA	NA	NA	NA	NA	NA	6.90203	6.98965	6.86327	6.86492	6.81155	6.9503	6.69846	7.01789	6.89845	6.71404	6.77742	6.53286	114	116.6	105.8	109.7	104.8	110.2	97.5	109.2	114.8	99.7	109.7	81.9	NA	NA	NA	NA	NA	NA	NA	NA	NA	NA	NA	NA	NA	NA	NA	NA	NA	NA	NA	NA	NA	NA	NA	NA	NA	NA	NA	NA	NA	NA	NA	NA	NA	NA	NA	NA	NA	NA	NA	NA	NA	NA	NA	NA	NA	NA	NA	NA	NA	NA	NA	NA	NA	NA	NA	NA	NA	NA	NA	NA	119.596	127.085	116.426	116.56	112.326	123.665	103.857	129.597	119.3	104.985	109.7	92.5949	D4A3X1	BestMaster	Similar to hypothetical protein OS=Rattus norvegicus OX=10116 GN=RGD1308601 PE=4 SV=1	D4A3X1	D4A3X1	D4A3X1	SRSESETSTMAAK_S3(Phospho); S5(Phospho)	D4A3X1, M0R621	D4A3X1
D3ZU88	D3ZU88	D3ZU88	NA	FALSE	TRUE	D3ZU88	RGD1309104	Similar to RIKEN cDNA 1700025G04 gene (Similar to RIKEN cDNA 1700025G04 gene (Predicted), isoform CRA_b)	1 out of 5	unreviewed	High	11	1	1	1	NA	NA	NA	NA	NA	FALSE	Rat	6 v 6	-0.0439182	0.0439182	0.590928	0.91135	NA	NA	NA	NA	NA	NA	NA	NA	NA	NA	NA	NA	NA	NA	NA	NA	NA	NA	NA	NA	NA	NA	NA	NA	NA	NA	NA	NA	NA	NA	NA	NA	NA	NA	NA	NA	NA	NA	NA	NA	NA	NA	NA	NA	NA	NA	5.77873	5.80478	5.98413	6.03562	5.926	5.97957	5.87283	6.27426	6.00225	5.90207	5.86295	5.85798	54.9	55.9	63.3	65.6	60.8	63.1	58.6	77.4	64.1	59.8	58.2	58	52.3	51.3	57.5	61.7	56.8	56.2	55	65.2	61.7	56.7	58.2	51.3	1	1	1	1	1	1	1	1	1	1	1	1	89	90.8	102.7	106.5	98.7	102.3	95.1	125.5	104	97	94.4	94.1	NA	NA	NA	NA	NA	NA	NA	NA	NA	NA	NA	NA	NA	BestMaster	Similar to RIKEN cDNA 1700025G04 gene OS=Rattus norvegicus OX=10116 GN=RGD1309104 PE=1 SV=1	D3ZU88	NA	NA	NA	NA	D3ZU88
Q4V797	Q4V797, Q566C9	Q4V797	NA	FALSE	TRUE	Q4V797	RGD1309362	Interferon-gamma-inducible GTPase Ifgga1 protein (Interferon-inducible GTPase 1-like) (Similar to interferon-inducible GTPase)	2 out of 5	unreviewed	High	28	10	11	6	NA	NA	NA	NA	NA	FALSE	Rat	6 v 6	-0.0713363	0.0713363	0.511356	0.881682	NA	NA	NA	NA	NA	NA	NA	NA	NA	NA	NA	NA	NA	NA	NA	NA	NA	NA	NA	NA	NA	NA	NA	NA	NA	NA	NA	NA	NA	NA	NA	NA	NA	NA	NA	NA	NA	NA	NA	NA	NA	NA	NA	NA	NA	NA	9.64187	9.40408	9.8889	9.70529	9.81906	9.75037	10.0329	9.86481	9.68527	9.46536	9.73877	9.8505	798.9	677.5	948.1	834.8	903.3	861.3	1047.6	932.4	823.3	706.9	854.4	923.2	761.5	621.6	861.6	785.7	842.8	767.5	983.5	785.7	792.2	671.4	854.4	816.6	6	6	6	6	6	6	6	6	6	6	6	6	93	78.8	110.3	97.1	105.1	100.2	121.9	108.5	95.8	82.3	99.4	107.4	NA	NA	NA	NA	NA	NA	NA	NA	NA	NA	NA	NA	NA	BestMaster	Interferon-gamma-inducible GTPase Ifgga1 protein OS=Rattus norvegicus OX=10116 GN=RGD1309362 PE=1 SV=1	Q4V797	NA	NA	NA	NA	Q4V797
B5DEF6	B5DEF6, F1LSP2, M0R6F2	B5DEF6	NA	FALSE	TRUE	B5DEF6	RGD1310159	RGD1310159 protein	1 out of 5	unreviewed	High	22	22	24	22	NA	NA	NA	NA	NA	FALSE	Rat	6 v 6	0.0401267	-0.0401267	0.473758	0.876279	NA	NA	NA	NA	NA	NA	NA	NA	NA	NA	NA	NA	NA	NA	NA	NA	NA	NA	NA	NA	NA	NA	NA	NA	NA	NA	NA	NA	NA	NA	NA	NA	NA	NA	NA	NA	NA	NA	NA	NA	NA	NA	NA	NA	NA	NA	9.69888	9.77314	9.68773	9.8009	9.70719	9.78251	9.77264	9.78872	9.69227	9.8213	9.50184	9.63281	831.1	875	824.7	892	835.9	880.7	874.7	884.5	827.3	904.7	725	793.9	792.2	802.8	749.5	839.5	779.9	784.8	821.1	745.3	796.1	859.2	725	702.2	7	7	7	7	7	7	7	7	7	7	7	7	98.3	103.4	97.5	105.5	98.8	104.1	103.4	104.6	97.8	107	85.7	93.9	NA	NA	NA	NA	NA	NA	NA	NA	NA	NA	NA	NA	NA	BestMaster	RGD1310159 protein OS=Rattus norvegicus OX=10116 GN=RGD1310159 PE=2 SV=1	B5DEF6	NA	NA	NA	NA	B5DEF6
NA	NA	NA	No Reliable Protein Match	TRUE	TRUE	D4A8L7	RGD1310166	Similar to Chromodomain-helicase-DNA-binding protein 1 (CHD-1)	1 out of 5	unreviewed	NA	NA	NA	NA	NA	D4A8L7	SSSTVPAGDVLVR	1	S2(Phospho); Ambiguous	S28(Phospho); Ambiguous	NA	NA	NA	NA	NA	NA	NA	0 v 0	NA	NA	NA	NA	6 v 6	0.205077	-0.205077	0.137247	0.476687	NA	NA	NA	NA	NA	NA	NA	NA	NA	NA	NA	NA	6.52693	6.11745	6.43453	6.08976	6.49923	6.4443	6.19126	6.42099	6.34087	5.95226	5.78136	6.19499	87.9	63.7	78.6	64.1	84.4	77.6	68.6	72.2	78	58.8	55	64.8	NA	NA	NA	NA	NA	NA	NA	NA	NA	NA	NA	NA	NA	NA	NA	NA	NA	NA	NA	NA	NA	NA	NA	NA	NA	NA	NA	NA	NA	NA	NA	NA	NA	NA	NA	NA	NA	NA	NA	NA	NA	NA	NA	NA	NA	NA	NA	NA	NA	NA	NA	NA	NA	NA	NA	NA	NA	NA	NA	NA	92.2152	69.4282	86.4941	68.1082	90.4611	87.082	73.0729	85.686	81.0572	61.9168	55	73.2619	NA	NA	NA	NA	NA	D4A8L7	SSSTVPAGDVLVR_S2(Phospho); Ambiguous	NA	NA
F1MAB2	B2RYC5, F1MAB2	F1MAB2	NA	FALSE	TRUE	F1MAB2	RGD1310209	RIKEN cDNA 5330417C22 gene	2 out of 5	unreviewed	High	31	26	32	26	NA	NA	NA	NA	NA	FALSE	Rat	6 v 6	-0.104619	0.104619	0.428417	0.867379	NA	NA	NA	NA	NA	NA	NA	NA	NA	NA	NA	NA	NA	NA	NA	NA	NA	NA	NA	NA	NA	NA	NA	NA	NA	NA	NA	NA	NA	NA	NA	NA	NA	NA	NA	NA	NA	NA	NA	NA	NA	NA	NA	NA	NA	NA	11.4098	11.2886	10.9966	11.3011	10.7284	11.0042	11.3799	11.2997	10.9658	11.2747	11.3761	11.0603	2720.8	2501.6	2043.2	2523.3	1696.6	2053.9	2664.9	2520.9	2000	2477.5	2658	2135.4	2593.5	2295.2	1856.7	2374.8	1583	1830.3	2501.8	2124.1	1924.6	2352.8	2658	1888.8	21	21	21	21	21	21	21	21	21	21	21	21	116.6	107.2	87.6	108.2	72.7	88	114.2	108.1	85.7	106.2	113.9	91.5	NA	NA	NA	NA	NA	NA	NA	NA	NA	NA	NA	NA	NA	BestMaster	RIKEN cDNA 5330417C22 gene OS=Rattus norvegicus OX=10116 GN=RGD1310209 PE=3 SV=2	F1MAB2	NA	NA	NA	NA	F1MAB2
D3ZQ77	D3ZQ77	D3ZQ77	NA	FALSE	TRUE	D3ZQ77	RGD1310352	Similar to HTGN29 protein; keratinocytes associated transmembrane protein 2, isoform CRA_a (Similar to HTGN29 protein; keratinocytes-associated transmembrane protein 2)	1 out of 5	unreviewed	High	4	1	1	1	NA	NA	NA	NA	NA	FALSE	Rat	6 v 6	-0.201182	0.201182	0.0369717	0.425324	NA	NA	NA	NA	NA	NA	NA	NA	NA	NA	NA	NA	NA	NA	NA	NA	NA	NA	NA	NA	NA	NA	NA	NA	NA	NA	NA	NA	NA	NA	NA	NA	NA	NA	NA	NA	NA	NA	NA	NA	NA	NA	NA	NA	NA	NA	6.09592	5.8505	6.01792	6.26866	6.2817	6.22497	6.49506	6.16792	6.34696	6.31288	6.30925	6.3147	68.4	57.7	64.8	77.1	77.8	74.8	90.2	71.9	81.4	79.5	79.3	79.6	65.2	52.9	58.9	72.5	72.6	66.6	84.7	60.6	78.3	75.5	79.3	70.4	1	1	1	1	1	1	1	1	1	1	1	1	90.9	76.7	86.1	102.5	103.4	99.4	119.9	95.6	108.2	105.8	105.5	105.9	NA	NA	NA	NA	NA	NA	NA	NA	NA	NA	NA	NA	NA	BestMaster	Similar to HTGN29 protein; keratinocytes associated transmembrane protein 2, isoform CRA_a OS=Rattus norvegicus OX=10116 GN=RGD1310352 PE=1 SV=1	D3ZQ77	NA	NA	NA	NA	D3ZQ77
A0A0G2K896	A0A0G2K896, E9PST1, Q6QI47, Q6TUG7, Q7TP83	A0A0G2K896	NA	FALSE	TRUE	A0A0G2K896	RGD1310507	Similar to RIKEN cDNA 1300017J02	2 out of 5	unreviewed	High	46	30	41	28	NA	NA	NA	NA	NA	FALSE	Rat	6 v 6	-0.360596	0.360596	0.119244	0.631816	NA	NA	NA	NA	NA	NA	NA	NA	NA	NA	NA	NA	NA	NA	NA	NA	NA	NA	NA	NA	NA	NA	NA	NA	NA	NA	NA	NA	NA	NA	NA	NA	NA	NA	NA	NA	NA	NA	NA	NA	NA	NA	NA	NA	NA	NA	10.8563	10.8855	10.8053	10.7255	11.2829	10.6657	10.8899	11.0811	11.0109	11.1519	11.1221	12.129	1853.8	1891.8	1789.4	1693.2	2491.7	1624.4	1897.5	2166.4	2063.5	2275.4	2228.8	4479.1	1767.1	1735.7	1626.1	1593.5	2324.8	1447.5	1781.3	1825.4	1985.7	2160.9	2228.8	3961.8	22	22	22	22	22	22	22	22	22	22	22	22	84.1	85.8	81.2	76.8	113	73.7	86.1	98.3	93.6	103.2	101.1	203.2	NA	NA	NA	NA	NA	NA	NA	NA	NA	NA	NA	NA	NA	BestMaster	Similar to RIKEN cDNA 1300017J02 OS=Rattus norvegicus OX=10116 GN=RGD1310507 PE=1 SV=1	A0A0G2K896	NA	NA	NA	NA	A0A0G2K896
Q4KM26	Q4KM26	Q4KM26	NA	FALSE	TRUE	Q4KM26	RGD1311345	Queuosine salvage protein	1 out of 5	unreviewed	High	63	4	4	1	NA	NA	NA	NA	NA	FALSE	Rat	6 v 6	-0.0657583	0.0657583	0.515549	0.883371	NA	NA	NA	NA	NA	NA	NA	NA	NA	NA	NA	NA	NA	NA	NA	NA	NA	NA	NA	NA	NA	NA	NA	NA	NA	NA	NA	NA	NA	NA	NA	NA	NA	NA	NA	NA	NA	NA	NA	NA	NA	NA	NA	NA	NA	NA	6.46923	6.3733	6.30378	6.04221	5.97957	6.32193	6.39232	6.33985	6.40769	6.4545	6.18587	6.10434	88.6	82.9	79	65.9	63.1	80	84	81	84.9	87.7	72.8	68.8	84.4	76	71.8	62	58.9	71.3	78.9	68.2	81.7	83.3	72.8	60.8	1	1	1	1	1	1	1	1	1	1	1	1	113.3	105.9	101.1	84.2	80.7	102.3	107.4	103.5	108.5	112.1	93.1	87.9	NA	NA	NA	NA	NA	NA	NA	NA	NA	NA	NA	NA	NA	BestMaster	Queuosine salvage protein OS=Rattus norvegicus OX=10116 GN=RGD1311345 PE=1 SV=1	Q4KM26	NA	NA	NA	NA	Q4KM26
F7FM32	B4F797, F7FM32	F7FM32	NA	FALSE	TRUE	F7FM32	RGD1311345	Queuosine salvage protein	2 out of 5	unreviewed	High	49	14	16	11	NA	NA	NA	NA	NA	FALSE	Rat	6 v 6	-0.0143926	0.0143926	0.760102	0.952641	NA	NA	NA	NA	NA	NA	NA	NA	NA	NA	NA	NA	NA	NA	NA	NA	NA	NA	NA	NA	NA	NA	NA	NA	NA	NA	NA	NA	NA	NA	NA	NA	NA	NA	NA	NA	NA	NA	NA	NA	NA	NA	NA	NA	NA	NA	9.08614	9.0326	9.24627	9.18834	9.13211	9.25715	9.1982	9.15583	9.27006	9.16491	9.06205	9.17792	543.5	523.7	607.3	583.4	561.1	611.9	587.4	570.4	617.4	574	534.5	579.2	518	480.5	551.9	549.1	523.6	545.3	551.4	480.7	594.1	545.1	534.5	512.3	6	6	6	6	6	6	6	6	6	6	6	6	94.6	91.2	105.7	101.6	97.7	106.5	102.2	99.3	107.5	99.9	93	100.8	NA	NA	NA	NA	NA	NA	NA	NA	NA	NA	NA	NA	NA	BestMaster	Queuosine salvage protein OS=Rattus norvegicus OX=10116 GN=RGD1311345 PE=1 SV=1	F7FM32	NA	NA	NA	NA	F7FM32
F1M1I3	F1M1I3	F1M1I3	NA	FALSE	TRUE	F1M1I3	RGD1559441	Similar to MIC2L1	1 out of 5	unreviewed	High	26	4	5	2	NA	NA	NA	NA	NA	FALSE	Rat	6 v 6	-0.0287862	0.0287862	0.487031	0.878959	NA	NA	NA	NA	NA	NA	NA	NA	NA	NA	NA	NA	NA	NA	NA	NA	NA	NA	NA	NA	NA	NA	NA	NA	NA	NA	NA	NA	NA	NA	NA	NA	NA	NA	NA	NA	NA	NA	NA	NA	NA	NA	NA	NA	NA	NA	7.45286	7.53838	7.48864	7.49105	7.37938	7.40173	7.41109	7.52513	7.45779	7.52826	7.59991	7.40259	175.2	185.9	179.6	179.9	166.5	169.1	170.2	184.2	175.8	184.6	194	169.2	167	170.5	163.2	169.3	155.3	150.7	159.8	155.2	169.1	175.3	194	149.6	2	2	2	2	2	2	2	2	2	2	2	2	98.5	104.5	101	101.2	93.6	95.1	95.7	103.6	98.8	103.8	109.1	95.1	NA	NA	NA	NA	NA	NA	NA	NA	NA	NA	NA	NA	NA	BestMaster	Similar to MIC2L1 OS=Rattus norvegicus OX=10116 GN=RGD1559441 PE=3 SV=3	F1M1I3	NA	NA	NA	NA	F1M1I3
D3ZY47	D3ZY47	D3ZY47	NA	FALSE	TRUE	D3ZY47	RGD1559896	Similar to RIKEN cDNA 2310022B05 (Similar to RIKEN cDNA 2310022B05 (Predicted))	1 out of 5	unreviewed	High	35	6	8	6	NA	NA	NA	NA	NA	FALSE	Rat	6 v 6	0.00900725	-0.00900725	0.784625	0.959551	NA	NA	NA	NA	NA	NA	NA	NA	NA	NA	NA	NA	NA	NA	NA	NA	NA	NA	NA	NA	NA	NA	NA	NA	NA	NA	NA	NA	NA	NA	NA	NA	NA	NA	NA	NA	NA	NA	NA	NA	NA	NA	NA	NA	NA	NA	8.39532	8.4208	8.37678	8.38716	8.37112	8.42459	8.32778	8.44377	8.45162	8.28309	8.45615	8.35931	336.7	342.7	332.4	334.8	331.1	343.6	321.3	348.2	350.1	311.5	351.2	328.4	321	314.4	302.1	315.1	308.9	306.2	301.6	293.4	336.9	295.8	351.2	290.5	4	4	4	4	4	4	4	4	4	4	4	4	100.2	102	98.9	99.7	98.5	102.3	95.6	103.6	104.2	92.7	104.5	97.7	NA	NA	NA	NA	NA	NA	NA	NA	NA	NA	NA	NA	NA	BestMaster	Similar to RIKEN cDNA 2310022B05 OS=Rattus norvegicus OX=10116 GN=RGD1559896 PE=1 SV=1	D3ZY47	NA	NA	NA	NA	D3ZY47
D3ZK76	D3ZK76	D3ZK76	NA	FALSE	TRUE	D3ZK76	RGD1559909	RGD1559909 (RGD1559909 (Predicted), isoform CRA_a)	1 out of 5	unreviewed	High	31	3	4	3	NA	NA	NA	NA	NA	FALSE	Rat	6 v 6	0.0585148	-0.0585148	0.436314	0.86981	NA	NA	NA	NA	NA	NA	NA	NA	NA	NA	NA	NA	NA	NA	NA	NA	NA	NA	NA	NA	NA	NA	NA	NA	NA	NA	NA	NA	NA	NA	NA	NA	NA	NA	NA	NA	NA	NA	NA	NA	NA	NA	NA	NA	NA	NA	7.06609	7.16993	7.02791	7.22978	6.83668	6.94017	6.97154	6.87036	7.02791	7.05853	7.11582	6.87529	134	144	130.5	150.1	114.3	122.8	125.5	117	130.5	133.3	138.7	117.4	127.8	132.1	118.6	141.3	106.6	109.5	117.8	98.6	125.6	126.6	138.7	103.8	2	2	2	2	2	2	2	2	2	2	2	2	103.2	110.9	100.5	115.6	88	94.6	96.7	90.1	100.5	102.7	106.8	90.4	NA	NA	NA	NA	NA	NA	NA	NA	NA	NA	NA	NA	NA	BestMaster	RGD1559909 OS=Rattus norvegicus OX=10116 GN=RGD1559909 PE=4 SV=1	D3ZK76	NA	NA	NA	NA	D3ZK76
A0JPQ5	A0JPQ5, M0R635	A0JPQ5	NA	FALSE	TRUE	A0JPQ5	RGD1560212	Similar to DNA segment, Chr 18, Wayne State University 98, expressed (Predicted), isoform CRA_c (Similar to DNA segment, Chr 18, Wayne State University 98,-expressed)	2 out of 5	unreviewed	High	44	8	10	4	NA	NA	NA	NA	NA	FALSE	Rat	6 v 6	0.0655255	-0.0655255	0.313658	0.811329	NA	NA	NA	NA	NA	NA	NA	NA	NA	NA	NA	NA	NA	NA	NA	NA	NA	NA	NA	NA	NA	NA	NA	NA	NA	NA	NA	NA	NA	NA	NA	NA	NA	NA	NA	NA	NA	NA	NA	NA	NA	NA	NA	NA	NA	NA	7.59694	7.43129	7.27612	7.45204	7.43212	7.43546	7.4814	7.54148	7.30012	7.33896	7.2724	7.29646	193.6	172.6	155	175.1	172.7	173.1	178.7	186.3	157.6	161.9	154.6	157.2	184.5	158.4	140.8	164.8	161.2	154.3	167.8	157	151.7	153.7	154.6	139.1	2	2	2	2	2	2	2	2	2	2	2	2	114	101.6	91.2	103.1	101.7	101.9	105.2	109.7	92.8	95.3	91	92.6	NA	NA	NA	NA	NA	NA	NA	NA	NA	NA	NA	NA	NA	BestMaster	Similar to DNA segment, Chr 18, Wayne State University 98, expressed (Predicted), isoform CRA_c OS=Rattus norvegicus OX=10116 GN=RGD1560212 PE=1 SV=1	A0JPQ5	NA	NA	NA	NA	A0JPQ5
D3ZHA7	D3ZHA7	D3ZHA7	NA	FALSE	TRUE	D3ZHA7	RGD1560334_predicted	Similar to Myosin light chain 1 slow a (Predicted)	1 out of 5	unreviewed	High	61	13	19	7	NA	NA	NA	NA	NA	FALSE	Rat	6 v 6	-0.00919553	0.00919553	0.742051	0.9505	NA	NA	NA	NA	NA	NA	NA	NA	NA	NA	NA	NA	NA	NA	NA	NA	NA	NA	NA	NA	NA	NA	NA	NA	NA	NA	NA	NA	NA	NA	NA	NA	NA	NA	NA	NA	NA	NA	NA	NA	NA	NA	NA	NA	NA	NA	11.0053	10.9595	11.0123	11.0201	10.9069	10.9959	11.0069	10.9487	10.9567	10.9758	11.0875	10.9797	2055.5	1991.3	2065.6	2076.7	1920	2042.2	2057.8	1976.4	1987.4	2013.9	2176	2019.4	1959.3	1827	1877.1	1954.5	1791.4	1819.9	1931.9	1665.3	1912.4	1912.5	2176	1786.1	11	11	11	11	11	11	11	11	11	11	11	11	101.2	98	101.7	102.2	94.5	100.5	101.3	97.3	97.8	99.1	107.1	99.4	NA	NA	NA	NA	NA	NA	NA	NA	NA	NA	NA	NA	NA	BestMaster	Similar to Myosin light chain 1 slow a (Predicted) OS=Rattus norvegicus OX=10116 GN=RGD1560334_predicted PE=4 SV=1	D3ZHA7	NA	NA	NA	NA	D3ZHA7
F1M597	F1M597	F1M597	NA	FALSE	TRUE	F1M597	RGD1560854	Similar to FLJ41131 protein	1 out of 5	unreviewed	High	4	1	1	1	NA	NA	NA	NA	NA	FALSE	Rat	0 v 0	NA	NA	NA	NA	NA	NA	NA	NA	NA	NA	NA	NA	NA	NA	NA	NA	NA	NA	NA	NA	NA	NA	NA	NA	NA	NA	NA	NA	NA	NA	NA	NA	NA	NA	NA	NA	NA	NA	NA	NA	NA	NA	NA	NA	NA	NA	NA	NA	NA	NA	NA	NA	NA	NA	NA	NA	NA	NA	NA	NA	NA	NA	NA	NA	NA	NA	NA	NA	NA	NA	NA	NA	NA	NA	NA	NA	NA	NA	NA	NA	NA	NA	NA	NA	NA	NA	NA	NA	NA	NA	NA	NA	NA	NA	NA	NA	NA	NA	NA	NA	NA	NA	NA	NA	NA	NA	NA	NA	NA	NA	NA	NA	NA	NA	NA	NA	NA	NA	NA	NA	NA	NA	NA	BestMaster	Similar to FLJ41131 protein OS=Rattus norvegicus OX=10116 GN=RGD1560854 PE=3 SV=2	F1M597	NA	NA	NA	NA	F1M597
A0A1W2Q691	A0A1W2Q691, M0R647	A0A1W2Q691	NA	FALSE	TRUE	A0A1W2Q691	RGD1560883	Similar to KIAA0825 protein	1 out of 5	unreviewed	High	2	2	2	2	NA	NA	NA	NA	NA	FALSE	Rat	6 v 6	0.113315	-0.113315	0.0207001	0.316241	NA	NA	NA	NA	NA	NA	NA	NA	NA	NA	NA	NA	NA	NA	NA	NA	NA	NA	NA	NA	NA	NA	NA	NA	NA	NA	NA	NA	NA	NA	NA	NA	NA	NA	NA	NA	NA	NA	NA	NA	NA	NA	NA	NA	NA	NA	7.11061	7.00225	7.16591	7.0542	7.09908	7.10224	7.02015	6.93428	7.08852	6.90569	7.0268	6.87897	138.2	128.2	143.6	132.9	137.1	137.4	129.8	122.3	136.1	119.9	130.4	117.7	131.7	117.6	130.5	125	127.9	122.4	121.9	103.1	130.9	113.9	130.4	104.1	2	2	2	2	2	2	2	2	2	2	2	2	105.4	97.8	109.5	101.3	104.6	104.8	99	93.3	103.8	91.5	99.4	89.7	NA	NA	NA	NA	NA	NA	NA	NA	NA	NA	NA	NA	NA	BestMaster	Similar to KIAA0825 protein OS=Rattus norvegicus OX=10116 GN=RGD1560883 PE=4 SV=1	A0A1W2Q691	NA	NA	NA	NA	A0A1W2Q691
D3ZQK5	D3ZQK5	D3ZQK5	D3ZQK5	TRUE	TRUE	D3ZQK5	RGD1561149	Similar to mKIAA1522 protein (Similar to mKIAA1522 protein (Predicted))	1 out of 5	unreviewed	High	4	2	2	2	D3ZQK5	DQSPPPSPPPSYHPPPPPTK	1	S3(Phospho); S7(Phospho)	S668(Phospho); S672(Phospho)	FALSE	Rat	0 v 0	NA	NA	NA	NA	0 v 0	NA	NA	NA	NA	6 v 6	0.120723	-0.120723	0.12201	0.449269	NA	NA	NA	NA	NA	NA	NA	NA	NA	NA	NA	NA	6.13308	6.30015	6.47078	6.43091	6.52296	6.4009	6.21421	6.3472	6.36107	6.17044	6.32193	6.11958	66.9	72.3	80.6	81.2	85.8	75.3	69.7	68.6	79.1	68.4	80	61.5	NA	NA	NA	NA	NA	NA	NA	NA	NA	NA	NA	NA	NA	NA	NA	NA	NA	NA	NA	NA	NA	NA	NA	NA	NA	NA	NA	NA	NA	NA	NA	NA	NA	NA	NA	NA	NA	NA	NA	NA	NA	NA	NA	NA	NA	NA	NA	NA	NA	NA	NA	NA	NA	NA	NA	NA	NA	NA	NA	NA	70.1842	78.8015	88.695	86.2775	91.9617	84.5009	74.2446	81.4135	82.2004	72.0257	80	69.531	D3ZQK5	BestMaster	Similar to mKIAA1522 protein OS=Rattus norvegicus OX=10116 GN=RGD1561149 PE=1 SV=1	D3ZQK5	D3ZQK5	D3ZQK5	DQSPPPSPPPSYHPPPPPTK_S3(Phospho); S7(Phospho)	D3ZQK5	D3ZQK5
D3ZQK5	D3ZQK5	D3ZQK5	D3ZQK5	TRUE	FALSE	D3ZQK5	RGD1561149	Similar to mKIAA1522 protein (Similar to mKIAA1522 protein (Predicted))	1 out of 5	unreviewed	High	4	2	2	2	D3ZQK5	GLAVAPASPGK	1	S8(Phospho)	S544(Phospho)	FALSE	Rat	0 v 0	NA	NA	NA	NA	0 v 0	NA	NA	NA	NA	6 v 6	0.109709	-0.109709	0.0374205	0.229342	NA	NA	NA	NA	NA	NA	NA	NA	NA	NA	NA	NA	7.02914	6.95332	7.08527	7.11098	7.08419	7.10413	6.90363	7.0938	6.94299	6.84534	7.02348	6.89954	124.5	113.7	123.4	130.1	126.6	122.6	112.4	115.1	118.4	109.2	130.1	105.6	NA	NA	NA	NA	NA	NA	NA	NA	NA	NA	NA	NA	NA	NA	NA	NA	NA	NA	NA	NA	NA	NA	NA	NA	NA	NA	NA	NA	NA	NA	NA	NA	NA	NA	NA	NA	NA	NA	NA	NA	NA	NA	NA	NA	NA	NA	NA	NA	NA	NA	NA	NA	NA	NA	NA	NA	NA	NA	NA	NA	130.612	123.924	135.794	138.235	135.692	137.581	119.729	136.599	123.041	114.988	130.1	119.39	D3ZQK5	BestMaster	Similar to mKIAA1522 protein OS=Rattus norvegicus OX=10116 GN=RGD1561149 PE=1 SV=1	D3ZQK5	D3ZQK5	D3ZQK5	GLAVAPASPGK_S8(Phospho)	D3ZQK5	D3ZQK5
D3ZQK5	D3ZQK5	D3ZQK5	D3ZQK5	TRUE	FALSE	D3ZQK5	RGD1561149	Similar to mKIAA1522 protein (Similar to mKIAA1522 protein (Predicted))	1 out of 5	unreviewed	High	4	2	2	2	D3ZQK5	SPQSPASK	1	S4(Phospho)	S891(Phospho)	FALSE	Rat	0 v 0	NA	NA	NA	NA	0 v 0	NA	NA	NA	NA	6 v 6	-0.0726289	0.0726289	0.233878	0.607504	NA	NA	NA	NA	NA	NA	NA	NA	NA	NA	NA	NA	8.53226	8.63083	8.56518	8.4738	8.34988	8.61918	8.66136	8.63163	8.54612	8.4771	8.7364	8.55428	352.9	363.7	344.2	334.6	304.4	350.4	380.1	334.2	359.7	338.4	426.5	332.5	NA	NA	NA	NA	NA	NA	NA	NA	NA	NA	NA	NA	NA	NA	NA	NA	NA	NA	NA	NA	NA	NA	NA	NA	NA	NA	NA	NA	NA	NA	NA	NA	NA	NA	NA	NA	NA	NA	NA	NA	NA	NA	NA	NA	NA	NA	NA	NA	NA	NA	NA	NA	NA	NA	NA	NA	NA	NA	NA	NA	370.225	396.405	378.769	355.523	326.26	393.215	404.883	396.624	373.799	356.338	426.5	375.92	D3ZQK5	BestMaster	Similar to mKIAA1522 protein OS=Rattus norvegicus OX=10116 GN=RGD1561149 PE=1 SV=1	D3ZQK5	D3ZQK5	D3ZQK5	SPQSPASK_S4(Phospho)	D3ZQK5	D3ZQK5
D4ADJ1	D4ADJ1	D4ADJ1	NA	FALSE	TRUE	D4ADJ1	RGD1561226	RCG64191 (Similar to DNA segment, Chr 5, ERATO Doi 577,-expressed)	1 out of 5	unreviewed	Medium	5	3	5	2	NA	NA	NA	NA	NA	FALSE	Rat	0 v 0	NA	NA	NA	NA	NA	NA	NA	NA	NA	NA	NA	NA	NA	NA	NA	NA	NA	NA	NA	NA	NA	NA	NA	NA	NA	NA	NA	NA	NA	NA	NA	NA	NA	NA	NA	NA	NA	NA	NA	NA	NA	NA	NA	NA	NA	NA	NA	NA	NA	NA	NA	NA	NA	NA	NA	NA	NA	NA	NA	NA	NA	NA	NA	NA	NA	NA	NA	NA	NA	NA	NA	NA	NA	NA	NA	NA	NA	NA	NA	NA	NA	NA	NA	NA	NA	NA	NA	NA	NA	NA	NA	NA	NA	NA	NA	NA	NA	NA	NA	NA	NA	NA	NA	NA	NA	NA	NA	NA	NA	NA	NA	NA	NA	NA	NA	NA	NA	NA	NA	NA	NA	NA	NA	BestMaster	RCG64191 OS=Rattus norvegicus OX=10116 GN=RGD1561226 PE=3 SV=1	D4ADJ1	NA	NA	NA	NA	D4ADJ1
F1M9V4	F1M9V4	F1M9V4	NA	FALSE	TRUE	F1M9V4	RGD1561445	Similar to novel protein	1 out of 5	unreviewed	Medium	1	2	2	2	NA	NA	NA	NA	NA	FALSE	Rat	0 v 0	NA	NA	NA	NA	NA	NA	NA	NA	NA	NA	NA	NA	NA	NA	NA	NA	NA	NA	NA	NA	NA	NA	NA	NA	NA	NA	NA	NA	NA	NA	NA	NA	NA	NA	NA	NA	NA	NA	NA	NA	NA	NA	NA	NA	NA	NA	NA	NA	NA	NA	NA	NA	NA	NA	NA	NA	NA	NA	NA	NA	NA	NA	NA	NA	NA	NA	NA	NA	NA	NA	NA	NA	NA	NA	NA	NA	NA	NA	NA	NA	NA	NA	NA	NA	NA	NA	NA	NA	NA	NA	NA	NA	NA	NA	NA	NA	NA	NA	NA	NA	NA	NA	NA	NA	NA	NA	NA	NA	NA	NA	NA	NA	NA	NA	NA	NA	NA	NA	NA	NA	NA	NA	NA	BestMaster	DUF4592 domain-containing protein OS=Rattus norvegicus OX=10116 GN=RGD1561445 PE=1 SV=3	F1M9V4	NA	NA	NA	NA	F1M9V4
G3V7F6	G3V7F6, Q3MHS8	Q3MHS8	NA	FALSE	TRUE	G3V7F6	RGD1561590	18 kDa Sin3-associated polypeptide (Histone deacetylase complex subunit SAP18)	2 out of 5	unreviewed	High	51	11	17	11	NA	NA	NA	NA	NA	FALSE	Rat	6 v 6	-0.060212	0.060212	0.211823	0.74059	NA	NA	NA	NA	NA	NA	NA	NA	NA	NA	NA	NA	NA	NA	NA	NA	NA	NA	NA	NA	NA	NA	NA	NA	NA	NA	NA	NA	NA	NA	NA	NA	NA	NA	NA	NA	NA	NA	NA	NA	NA	NA	NA	NA	NA	NA	8.80219	8.83004	8.81186	8.86975	8.65105	8.66142	8.85019	8.89966	8.84109	8.82496	8.84956	8.72212	446.4	455.1	449.4	467.8	402	404.9	461.5	477.6	458.6	453.5	461.3	422.3	425.5	417.6	408.4	440.3	375	360.8	433.2	402.4	441.3	430.7	461.3	373.6	6	6	6	6	6	6	6	6	6	6	6	6	99.9	101.9	100.6	104.7	90	90.6	103.3	106.9	102.7	101.5	103.3	94.5	NA	NA	NA	NA	NA	NA	NA	NA	NA	NA	NA	NA	NA	BestMaster	18 kDa Sin3-associated polypeptide OS=Rattus norvegicus OX=10116 GN=RGD1561590 PE=1 SV=1	G3V7F6	NA	NA	NA	NA	G3V7F6
D3ZD94	D3ZD94	D3ZD94	NA	FALSE	TRUE	D3ZD94	RGD1562107	Glutathione transferase (EC 2.5.1.18)	2 out of 5	unreviewed	High	16	4	17	3	NA	NA	NA	NA	NA	FALSE	Rat	6 v 6	-0.0264459	0.0264459	0.863842	0.972359	NA	NA	NA	NA	NA	NA	NA	NA	NA	NA	NA	NA	NA	NA	NA	NA	NA	NA	NA	NA	NA	NA	NA	NA	NA	NA	NA	NA	NA	NA	NA	NA	NA	NA	NA	NA	NA	NA	NA	NA	NA	NA	NA	NA	NA	NA	6.73877	7.04439	6.07895	6.824	6.31832	6.52042	6.60288	6.54844	6.58346	6.59395	6.75489	6.59991	106.8	132	67.6	113.3	79.8	91.8	97.2	93.6	95.9	96.6	108	97	101.8	121.1	61.4	106.7	74.4	81.8	91.2	78.9	92.3	91.7	108	85.8	1	1	1	1	1	1	1	1	1	1	1	1	108.7	134.3	68.8	115.3	81.1	93.4	98.8	95.2	97.6	98.3	109.8	98.7	NA	NA	NA	NA	NA	NA	NA	NA	NA	NA	NA	NA	NA	BestMaster	Glutathione transferase OS=Rattus norvegicus OX=10116 GN=RGD1562107 PE=3 SV=3	D3ZD94	NA	NA	NA	NA	D3ZD94
NA	NA	NA	No Reliable Protein Match	TRUE	TRUE	D4AAG2	RGD1562114	RGD1562114 (RGD1562114 (Predicted), isoform CRA_a)	2 out of 5	unreviewed	NA	NA	NA	NA	NA	D4AAG2	YGLLTNTEEHEEMASQDSEEETVFETR	3	S15(Phospho); S18(Phospho)	S96(Phospho); S99(Phospho)	NA	NA	NA	NA	NA	NA	NA	0 v 0	NA	NA	NA	NA	6 v 6	-0.0403271	0.0403271	0.702742	0.904459	NA	NA	NA	NA	NA	NA	NA	NA	NA	NA	NA	NA	6.60675	6.4888	6.33381	6.17284	6.08647	6.12051	6.37097	6.40895	6.41829	6.13629	6.48864	6.22801	92.9	82.4	73.3	67.9	63.4	62	77.7	71.6	82.3	66.8	89.8	66.3	NA	NA	NA	NA	NA	NA	NA	NA	NA	NA	NA	NA	NA	NA	NA	NA	NA	NA	NA	NA	NA	NA	NA	NA	NA	NA	NA	NA	NA	NA	NA	NA	NA	NA	NA	NA	NA	NA	NA	NA	NA	NA	NA	NA	NA	NA	NA	NA	NA	NA	NA	NA	NA	NA	NA	NA	NA	NA	NA	NA	97.4606	89.8097	80.6618	72.1458	67.953	69.5758	82.7662	84.9739	85.5258	70.3409	89.8	74.9578	NA	NA	NA	NA	NA	D4AAG2	YGLLTNTEEHEEMASQDSEEETVFETR_S15(Phospho); S18(Phospho)	NA	NA
D3ZTN6	D3ZTN6	D3ZTN6	NA	FALSE	TRUE	D3ZTN6	RGD1562310	SREBP regulating gene protein	2 out of 5	unreviewed	High	9	2	2	2	NA	NA	NA	NA	NA	FALSE	Rat	0 v 0	NA	NA	NA	NA	NA	NA	NA	NA	NA	NA	NA	NA	NA	NA	NA	NA	NA	NA	NA	NA	NA	NA	NA	NA	NA	NA	NA	NA	NA	NA	NA	NA	NA	NA	NA	NA	NA	NA	NA	NA	NA	NA	NA	NA	NA	NA	NA	NA	NA	NA	NA	NA	NA	NA	NA	NA	NA	NA	NA	NA	NA	NA	NA	NA	NA	NA	NA	NA	NA	NA	NA	NA	NA	NA	NA	NA	NA	NA	NA	NA	NA	NA	NA	NA	NA	NA	NA	NA	NA	NA	NA	NA	NA	NA	NA	NA	NA	NA	NA	NA	NA	NA	NA	NA	NA	NA	NA	NA	NA	NA	NA	NA	NA	NA	NA	NA	NA	NA	NA	NA	NA	NA	NA	BestMaster	SREBP regulating gene protein OS=Rattus norvegicus OX=10116 GN=RGD1562310 PE=3 SV=1	D3ZTN6	NA	NA	NA	NA	D3ZTN6
D3ZPT1	A0A0G2K0V2, D3ZPT1	D3ZPT1	NA	FALSE	TRUE	D3ZPT1	RGD1562747	Similar to RIKEN cDNA 1110012L19 (Similar to RIKEN cDNA 1110012L19 (Predicted))	1 out of 5	unreviewed	High	24	3	3	3	NA	NA	NA	NA	NA	FALSE	Rat	6 v 6	0.0342177	-0.0342177	0.686243	0.936072	NA	NA	NA	NA	NA	NA	NA	NA	NA	NA	NA	NA	NA	NA	NA	NA	NA	NA	NA	NA	NA	NA	NA	NA	NA	NA	NA	NA	NA	NA	NA	NA	NA	NA	NA	NA	NA	NA	NA	NA	NA	NA	NA	NA	NA	NA	7.49985	7.31922	7.29737	7.30469	7	7.24793	7.39489	7.16189	7.20359	7.32193	7.31107	7.07039	181	159.7	157.3	158.1	128	152	168.3	143.2	147.4	160	158.8	134.4	172.6	146.6	142.9	148.8	119.4	135.4	158	120.7	141.9	152	158.8	118.8	2	2	2	2	2	2	2	2	2	2	2	2	117.5	103.7	102.1	102.6	83.1	98.7	109.3	93	95.7	103.9	103.1	87.2	NA	NA	NA	NA	NA	NA	NA	NA	NA	NA	NA	NA	NA	BestMaster	Similar to RIKEN cDNA 1110012L19 OS=Rattus norvegicus OX=10116 GN=RGD1562747 PE=4 SV=1	D3ZPT1	NA	NA	NA	NA	D3ZPT1
D3ZVC1	D3ZVC1	D3ZVC1	D3ZVC1	TRUE	TRUE	D3ZVC1	RGD1563072	UPF0500 protein C1orf216 homolog (Uncharacterized protein RGD1563072_predicted)	1 out of 5	unreviewed	High	9	2	2	2	D3ZVC1	SSSESPSDNR	1	S3(Phospho)	S59(Phospho)	FALSE	Rat	0 v 0	NA	NA	NA	NA	0 v 0	NA	NA	NA	NA	6 v 6	-0.0679152	0.0679152	0.44214	0.773111	NA	NA	NA	NA	NA	NA	NA	NA	NA	NA	NA	NA	8.47002	8.49404	8.25857	7.9974	8.09667	8.2458	8.32139	8.35035	8.30624	8.2961	8.38802	8.3079	338	330.8	278.3	240.5	255.4	270.5	300.3	275	304.6	298.5	335	280.3	NA	NA	NA	NA	NA	NA	NA	NA	NA	NA	NA	NA	NA	NA	NA	NA	NA	NA	NA	NA	NA	NA	NA	NA	NA	NA	NA	NA	NA	NA	NA	NA	NA	NA	NA	NA	NA	NA	NA	NA	NA	NA	NA	NA	NA	NA	NA	NA	NA	NA	NA	NA	NA	NA	NA	NA	NA	NA	NA	NA	354.593	360.547	306.251	255.539	273.741	303.552	319.88	326.366	316.539	314.323	335	316.903	D3ZVC1	BestMaster	UPF0500 protein C1orf216 homolog OS=Rattus norvegicus OX=10116 GN=RGD1563072 PE=4 SV=1	D3ZVC1	D3ZVC1	D3ZVC1	SSSESPSDNR_S3(Phospho)	D3ZVC1	D3ZVC1
D3Z8Q4	D3Z8Q4	D3Z8Q4	NA	FALSE	TRUE	D3Z8Q4	RGD1563300	60S ribosomal protein L29	2 out of 5	unreviewed	High	18	3	6	1	NA	NA	NA	NA	NA	FALSE	Rat	6 v 6	-0.0305169	0.0305169	0.887052	0.976034	NA	NA	NA	NA	NA	NA	NA	NA	NA	NA	NA	NA	NA	NA	NA	NA	NA	NA	NA	NA	NA	NA	NA	NA	NA	NA	NA	NA	NA	NA	NA	NA	NA	NA	NA	NA	NA	NA	NA	NA	NA	NA	NA	NA	NA	NA	6.76951	7.26866	7.28263	6.81762	7.55612	7.4814	6.67101	6.99887	7.67948	7.03892	7.36194	7.60881	109.1	154.2	155.7	112.8	188.2	178.7	101.9	127.9	205	131.5	164.5	195.2	104	141.5	141.5	106.1	175.6	159.3	95.6	107.7	197.3	124.9	164.5	172.6	1	1	1	1	1	1	1	1	1	1	1	1	71.8	101.4	102.4	74.2	123.7	117.5	67	84.1	134.8	86.5	108.2	128.3	NA	NA	NA	NA	NA	NA	NA	NA	NA	NA	NA	NA	NA	BestMaster	60S ribosomal protein L29 OS=Rattus norvegicus OX=10116 GN=RGD1563300 PE=3 SV=3	D3Z8Q4	NA	NA	NA	NA	D3Z8Q4
F1M4B6	F1M4B6	F1M4B6	NA	FALSE	TRUE	F1M4B6	RGD1563349	Similar to RIKEN cDNA 9330182L06	1 out of 5	unreviewed	High	24	17	18	17	NA	NA	NA	NA	NA	FALSE	Rat	6 v 6	-0.0248085	0.0248085	0.591085	0.91135	NA	NA	NA	NA	NA	NA	NA	NA	NA	NA	NA	NA	NA	NA	NA	NA	NA	NA	NA	NA	NA	NA	NA	NA	NA	NA	NA	NA	NA	NA	NA	NA	NA	NA	NA	NA	NA	NA	NA	NA	NA	NA	NA	NA	NA	NA	10.0158	9.93987	9.97842	10.0455	9.85331	10.0549	10.0355	9.978	9.94251	9.91034	10.1284	10.0419	1035.3	982.2	1008.8	1056.8	925	1063.7	1049.5	1008.5	984	962.3	1119.3	1054.2	986.9	901.1	916.8	994.6	863	947.9	985.2	849.8	946.9	913.9	1119.3	932.4	11	11	11	11	11	11	11	11	11	11	11	11	101.4	96.2	98.8	103.5	90.6	104.2	102.8	98.8	96.4	94.3	109.6	103.3	NA	NA	NA	NA	NA	NA	NA	NA	NA	NA	NA	NA	NA	BestMaster	Similar to RIKEN cDNA 9330182L06 OS=Rattus norvegicus OX=10116 GN=RGD1563349 PE=3 SV=3	F1M4B6	NA	NA	NA	NA	F1M4B6
D3ZYK5	D3ZYK5	D3ZYK5	NA	FALSE	TRUE	D3ZYK5	RGD1563352	Similar to ribosomal protein S11	1 out of 5	unreviewed	Medium	8	2	2	1	NA	NA	NA	NA	NA	FALSE	Rat	0 v 0	NA	NA	NA	NA	NA	NA	NA	NA	NA	NA	NA	NA	NA	NA	NA	NA	NA	NA	NA	NA	NA	NA	NA	NA	NA	NA	NA	NA	NA	NA	NA	NA	NA	NA	NA	NA	NA	NA	NA	NA	NA	NA	NA	NA	NA	NA	NA	NA	NA	NA	NA	NA	NA	NA	NA	NA	NA	NA	NA	NA	NA	NA	NA	NA	NA	NA	NA	NA	NA	NA	NA	NA	NA	NA	NA	NA	NA	NA	NA	NA	NA	NA	NA	NA	NA	NA	NA	NA	NA	NA	NA	NA	NA	NA	NA	NA	NA	NA	NA	NA	NA	NA	NA	NA	NA	NA	NA	NA	NA	NA	NA	NA	NA	NA	NA	NA	NA	NA	NA	NA	NA	NA	NA	BestMaster	Similar to ribosomal protein S11 OS=Rattus norvegicus OX=10116 GN=RGD1563352 PE=3 SV=1	D3ZYK5	NA	NA	NA	NA	D3ZYK5
F1M6B3	F1M6B3	F1M6B3	NA	FALSE	TRUE	F1M6B3	RGD1563365	Similar to DNA segment, Chr 10, Wayne State University 102, expressed	1 out of 5	unreviewed	High	11	1	1	1	NA	NA	NA	NA	NA	FALSE	Rat	0 v 0	NA	NA	NA	NA	NA	NA	NA	NA	NA	NA	NA	NA	NA	NA	NA	NA	NA	NA	NA	NA	NA	NA	NA	NA	NA	NA	NA	NA	NA	NA	NA	NA	NA	NA	NA	NA	NA	NA	NA	NA	NA	NA	NA	NA	NA	NA	NA	NA	NA	NA	NA	NA	NA	NA	NA	NA	NA	NA	NA	NA	NA	NA	NA	NA	NA	NA	NA	NA	NA	NA	NA	NA	NA	NA	NA	NA	NA	NA	NA	NA	NA	NA	NA	NA	NA	NA	NA	NA	NA	NA	NA	NA	NA	NA	NA	NA	NA	NA	NA	NA	NA	NA	NA	NA	NA	NA	NA	NA	NA	NA	NA	NA	NA	NA	NA	NA	NA	NA	NA	NA	NA	NA	NA	BestMaster	Similar to DNA segment, Chr 10, Wayne State University 102,-expressed OS=Rattus norvegicus OX=10116 GN=RGD1563365 PE=4 SV=3	F1M6B3	NA	NA	NA	NA	F1M6B3
F1LWN5	F1LWN5	F1LWN5	NA	FALSE	TRUE	F1LWN5	RGD1563482	RGD1563482 protein (Similar to hypothetical protein FLJ38663)	2 out of 5	unreviewed	High	10	1	1	1	NA	NA	NA	NA	NA	FALSE	Rat	6 v 6	0.0208843	-0.0208843	0.884377	0.975291	NA	NA	NA	NA	NA	NA	NA	NA	NA	NA	NA	NA	NA	NA	NA	NA	NA	NA	NA	NA	NA	NA	NA	NA	NA	NA	NA	NA	NA	NA	NA	NA	NA	NA	NA	NA	NA	NA	NA	NA	NA	NA	NA	NA	NA	NA	5.66107	5.43296	5.40259	5.49185	4.97728	5.64386	5.82018	5.44956	5.23649	5.14568	5.48543	5.34696	50.6	43.2	42.3	45	31.5	50	56.5	43.7	37.7	35.4	44.8	40.7	48.3	39.6	38.5	42.4	29.4	44.6	53	36.8	36.3	33.6	44.8	36	1	1	1	1	1	1	1	1	1	1	1	1	116.5	99.4	97.4	103.6	72.5	115.2	130	100.5	86.8	81.5	103.1	93.5	NA	NA	NA	NA	NA	NA	NA	NA	NA	NA	NA	NA	NA	BestMaster	RGD1563482 protein OS=Rattus norvegicus OX=10116 GN=RGD1563482 PE=2 SV=2	F1LWN5	NA	NA	NA	NA	F1LWN5
D3ZH11	D3ZH11	D3ZH11	NA	FALSE	TRUE	D3ZH11	RGD1563562	Similar to GTPase-activating protein testicular GAP1	1 out of 5	unreviewed	Medium	3	2	2	2	NA	NA	NA	NA	NA	FALSE	Rat	6 v 6	-0.162374	0.162374	0.475614	0.876279	NA	NA	NA	NA	NA	NA	NA	NA	NA	NA	NA	NA	NA	NA	NA	NA	NA	NA	NA	NA	NA	NA	NA	NA	NA	NA	NA	NA	NA	NA	NA	NA	NA	NA	NA	NA	NA	NA	NA	NA	NA	NA	NA	NA	NA	NA	7.89482	8.59059	7.72247	7.3336	7.80155	7.49265	7.63154	8.09856	7.86295	7.72996	7.99266	8.49426	238	385.5	211.2	161.3	223.1	180.1	198.3	274.1	232.8	212.3	254.7	360.6	226.9	353.7	192	151.8	208.1	160.5	186.1	231	224	201.6	254.7	318.9	1	1	1	1	1	1	1	1	1	1	1	1	97.4	157.8	86.5	66	91.3	73.7	81.1	112.2	95.3	86.9	104.2	147.6	NA	NA	NA	NA	NA	NA	NA	NA	NA	NA	NA	NA	NA	BestMaster	Similar to GTPase-activating protein testicular GAP1 OS=Rattus norvegicus OX=10116 GN=RGD1563562 PE=4 SV=2	D3ZH11	NA	NA	NA	NA	D3ZH11
D3ZPH6	D3ZPH6	D3ZPH6	NA	FALSE	TRUE	D3ZPH6	RGD1564053	Similar to hypothetical protein (Uncharacterized protein RGD1564053_predicted)	1 out of 5	unreviewed	High	4	2	2	2	NA	NA	NA	NA	NA	FALSE	Rat	6 v 6	0.15586	-0.15586	0.153901	0.687547	NA	NA	NA	NA	NA	NA	NA	NA	NA	NA	NA	NA	NA	NA	NA	NA	NA	NA	NA	NA	NA	NA	NA	NA	NA	NA	NA	NA	NA	NA	NA	NA	NA	NA	NA	NA	NA	NA	NA	NA	NA	NA	NA	NA	NA	NA	7.70321	7.61692	7.79572	7.97039	8.06447	7.98128	7.54844	7.63372	7.69	7.54303	7.77939	8.00225	208.4	196.3	222.2	250.8	267.7	252.7	187.2	198.6	206.5	186.5	219.7	256.4	198.7	180.1	201.9	236.1	249.8	225.2	175.7	167.3	198.7	177.1	219.7	226.8	2	2	2	2	2	2	2	2	2	2	2	2	94.3	88.8	100.5	113.5	121.1	114.3	84.7	89.8	93.4	84.4	99.4	116	NA	NA	NA	NA	NA	NA	NA	NA	NA	NA	NA	NA	NA	BestMaster	Similar to hypothetical protein OS=Rattus norvegicus OX=10116 GN=RGD1564053 PE=4 SV=3	D3ZPH6	NA	NA	NA	NA	D3ZPH6
D4A067	A0A0U1RRS1, D4A067	D4A067	NA	FALSE	TRUE	D4A067	RGD1564541	STING ER exit protein	2 out of 5	unreviewed	High	7	2	2	2	NA	NA	NA	NA	NA	FALSE	Rat	0 v 0	NA	NA	NA	NA	NA	NA	NA	NA	NA	NA	NA	NA	NA	NA	NA	NA	NA	NA	NA	NA	NA	NA	NA	NA	NA	NA	NA	NA	NA	NA	NA	NA	NA	NA	NA	NA	NA	NA	NA	NA	NA	NA	NA	NA	NA	NA	NA	NA	NA	NA	NA	NA	NA	NA	NA	NA	NA	NA	NA	NA	NA	NA	NA	NA	NA	NA	NA	NA	NA	NA	NA	NA	NA	NA	NA	NA	NA	NA	NA	NA	NA	NA	NA	NA	NA	NA	NA	NA	NA	NA	NA	NA	NA	NA	NA	NA	NA	NA	NA	NA	NA	NA	NA	NA	NA	NA	NA	NA	NA	NA	NA	NA	NA	NA	NA	NA	NA	NA	NA	NA	NA	NA	NA	BestMaster	STING ER exit protein OS=Rattus norvegicus OX=10116 GN=RGD1564541 PE=1 SV=1	D4A067	NA	NA	NA	NA	D4A067
A0A0G2K975	A0A0G2K975, G3V7P5, Q91WX0	A0A0G2K975	NA	FALSE	TRUE	A0A0G2K975	RGD1564614	Similar to complement factor H-related protein	2 out of 5	unreviewed	High	5	4	6	1	NA	NA	NA	NA	NA	FALSE	Rat	0 v 0	NA	NA	NA	NA	NA	NA	NA	NA	NA	NA	NA	NA	NA	NA	NA	NA	NA	NA	NA	NA	NA	NA	NA	NA	NA	NA	NA	NA	NA	NA	NA	NA	NA	NA	NA	NA	NA	NA	NA	NA	NA	NA	NA	NA	NA	NA	NA	NA	NA	NA	NA	NA	NA	NA	NA	NA	NA	NA	NA	NA	NA	NA	NA	NA	NA	NA	NA	NA	NA	NA	NA	NA	NA	NA	NA	NA	NA	NA	NA	NA	NA	NA	NA	NA	NA	NA	NA	NA	NA	NA	NA	NA	NA	NA	NA	NA	NA	NA	NA	NA	NA	NA	NA	NA	NA	NA	NA	NA	NA	NA	NA	NA	NA	NA	NA	NA	NA	NA	NA	NA	NA	NA	NA	BestMaster	Similar to complement factor H-related protein OS=Rattus norvegicus OX=10116 GN=RGD1564614 PE=1 SV=1	A0A0G2K975	NA	NA	NA	NA	A0A0G2K975
D4A7G9	D4A7G9	D4A7G9	NA	FALSE	TRUE	D4A7G9	RGD1564804	Similar to chromosome 1 open reading frame 50 (Similar to chromosome 1 open reading frame 50 (Predicted), isoform CRA_a)	1 out of 5	unreviewed	High	16	2	2	2	NA	NA	NA	NA	NA	FALSE	Rat	6 v 6	0.0996423	-0.0996423	0.100399	0.601831	NA	NA	NA	NA	NA	NA	NA	NA	NA	NA	NA	NA	NA	NA	NA	NA	NA	NA	NA	NA	NA	NA	NA	NA	NA	NA	NA	NA	NA	NA	NA	NA	NA	NA	NA	NA	NA	NA	NA	NA	NA	NA	NA	NA	NA	NA	8.36588	8.32148	8.47776	8.30652	8.32012	8.31606	8.31288	8.37025	8.33136	8.05691	8.19967	8.23888	329.9	319.9	356.5	316.6	319.6	318.7	318	330.9	322.1	266.3	294	302.1	314.5	293.5	324	298	298.2	284	298.6	278.9	309.9	252.9	294	267.2	2	2	2	2	2	2	2	2	2	2	2	2	104.3	101.2	112.7	100.1	101.1	100.8	100.6	104.7	101.8	84.2	93	95.5	NA	NA	NA	NA	NA	NA	NA	NA	NA	NA	NA	NA	NA	BestMaster	Similar to chromosome 1 open reading frame 50 OS=Rattus norvegicus OX=10116 GN=RGD1564804 PE=1 SV=1	D4A7G9	NA	NA	NA	NA	D4A7G9
D3ZWY4	B0BND6, D3ZWY4	D3ZWY4	NA	FALSE	TRUE	D3ZWY4	RGD1565033	RCG32817 (Similar to hypothetical protein LOC284018 isoform b)	1 out of 5	unreviewed	High	12	1	1	1	NA	NA	NA	NA	NA	FALSE	Rat	6 v 6	0.0612785	-0.0612785	0.585296	0.909464	NA	NA	NA	NA	NA	NA	NA	NA	NA	NA	NA	NA	NA	NA	NA	NA	NA	NA	NA	NA	NA	NA	NA	NA	NA	NA	NA	NA	NA	NA	NA	NA	NA	NA	NA	NA	NA	NA	NA	NA	NA	NA	NA	NA	NA	NA	6.93546	6.72792	6.59395	6.84298	6.39403	6.43463	6.74551	6.73471	6.61324	6.42626	6.64241	6.39917	122.4	106	96.6	114.8	84.1	86.5	107.3	106.5	97.9	86	99.9	84.4	116.6	97.3	87.8	108	78.5	77.1	100.7	89.8	94.2	81.7	99.9	74.7	1	1	1	1	1	1	1	1	1	1	1	1	123.1	106.7	97.2	115.5	84.6	87.1	107.9	107.2	98.5	86.6	100.6	85	NA	NA	NA	NA	NA	NA	NA	NA	NA	NA	NA	NA	NA	BestMaster	RCG32817 OS=Rattus norvegicus OX=10116 GN=RGD1565033 PE=4 SV=1	D3ZWY4	NA	NA	NA	NA	D3ZWY4
A0A0G2K3F1	A0A0G2K3F1, B2RZA0, F7F0A6	A0A0G2K3F1	NA	FALSE	TRUE	A0A0G2K3F1	RGD1565059	Similar to hypothetical protein E130311K13	1 out of 5	unreviewed	High	16	4	4	4	NA	NA	NA	NA	NA	FALSE	Rat	0 v 0	NA	NA	NA	NA	NA	NA	NA	NA	NA	NA	NA	NA	NA	NA	NA	NA	NA	NA	NA	NA	NA	NA	NA	NA	NA	NA	NA	NA	NA	NA	NA	NA	NA	NA	NA	NA	NA	NA	NA	NA	NA	NA	NA	NA	NA	NA	NA	NA	NA	NA	NA	NA	NA	NA	NA	NA	NA	NA	NA	NA	NA	NA	NA	NA	NA	NA	NA	NA	NA	NA	NA	NA	NA	NA	NA	NA	NA	NA	NA	NA	NA	NA	NA	NA	NA	NA	NA	NA	NA	NA	NA	NA	NA	NA	NA	NA	NA	NA	NA	NA	NA	NA	NA	NA	NA	NA	NA	NA	NA	NA	NA	NA	NA	NA	NA	NA	NA	NA	NA	NA	NA	NA	NA	BestMaster	Similar to hypothetical protein E130311K13 OS=Rattus norvegicus OX=10116 GN=RGD1565059 PE=1 SV=1	A0A0G2K3F1	NA	NA	NA	NA	A0A0G2K3F1
NA	NA	NA	No Reliable Protein Match	TRUE	TRUE	D4AB71	RGD1565222	Similar to RIKEN cDNA 4931414P19 (Similar to RIKEN cDNA 4931414P19 (Predicted))	1 out of 5	unreviewed	NA	NA	NA	NA	NA	D4AB71	GPVSPSYDQPHK	1	S4(Phospho)	S513(Phospho)	NA	NA	NA	NA	NA	NA	NA	0 v 0	NA	NA	NA	NA	6 v 6	0.00807597	-0.00807597	0.89831	0.973755	NA	NA	NA	NA	NA	NA	NA	NA	NA	NA	NA	NA	7.25104	7.35497	7.31997	7.27337	7.13127	7.42559	7.38115	7.366	7.29292	7.27419	7.32283	7.07067	145.2	150.2	145.2	145.6	130.8	153.2	156.5	139	150.9	147	160.1	118.9	NA	NA	NA	NA	NA	NA	NA	NA	NA	NA	NA	NA	NA	NA	NA	NA	NA	NA	NA	NA	NA	NA	NA	NA	NA	NA	NA	NA	NA	NA	NA	NA	NA	NA	NA	NA	NA	NA	NA	NA	NA	NA	NA	NA	NA	NA	NA	NA	NA	NA	NA	NA	NA	NA	NA	NA	NA	NA	NA	NA	152.328	163.707	159.783	154.704	140.193	171.92	166.704	164.963	156.815	154.792	160.1	134.427	NA	NA	NA	NA	NA	D4AB71	GPVSPSYDQPHK_S4(Phospho)	NA	NA
D3ZH50	D3ZH50	D3ZH50	NA	FALSE	TRUE	D3ZH50	RGD1565498	Similar to Hypothetical protein LOC270802 (Uncharacterized protein RGD1565498_predicted)	2 out of 5	unreviewed	High	2	1	1	1	NA	NA	NA	NA	NA	FALSE	Rat	6 v 6	0.0986006	-0.0986006	0.0979014	0.593106	NA	NA	NA	NA	NA	NA	NA	NA	NA	NA	NA	NA	NA	NA	NA	NA	NA	NA	NA	NA	NA	NA	NA	NA	NA	NA	NA	NA	NA	NA	NA	NA	NA	NA	NA	NA	NA	NA	NA	NA	NA	NA	NA	NA	NA	NA	5.56986	5.51412	5.38198	5.44294	5.46271	5.67525	5.52356	5.47249	5.33985	5.42962	5.37504	5.3147	47.5	45.7	41.7	43.5	44.1	51.1	46	44.4	40.5	43.1	41.5	39.8	45.2	41.9	37.9	40.9	41.1	45.6	43.2	37.4	38.9	40.9	41.5	35.2	1	1	1	1	1	1	1	1	1	1	1	1	107.7	103.7	94.5	98.7	100	116	104.5	100.8	91.8	97.8	94.2	90.4	NA	NA	NA	NA	NA	NA	NA	NA	NA	NA	NA	NA	NA	BestMaster	Similar to Hypothetical protein LOC270802 OS=Rattus norvegicus OX=10116 GN=RGD1565498 PE=4 SV=3	D3ZH50	NA	NA	NA	NA	D3ZH50
F1M7I8	F1M7I8	F1M7I8	NA	FALSE	TRUE	F1M7I8	RGD1565617	Similar to Ig variable region, light chain	1 out of 5	unreviewed	Medium	18	2	3	2	NA	NA	NA	NA	NA	FALSE	Rat	6 v 6	0.0483999	-0.0483999	0.792332	0.96098	NA	NA	NA	NA	NA	NA	NA	NA	NA	NA	NA	NA	NA	NA	NA	NA	NA	NA	NA	NA	NA	NA	NA	NA	NA	NA	NA	NA	NA	NA	NA	NA	NA	NA	NA	NA	NA	NA	NA	NA	NA	NA	NA	NA	NA	NA	6.58045	6.1918	6.89724	7.01123	7.02237	6.53138	6.52826	6.75221	6.36107	7.10014	6.3733	6.82909	95.7	73.1	119.2	129	130	92.5	92.3	107.8	82.2	137.2	82.9	113.7	91.2	67.1	108.3	121.4	121.3	82.5	86.7	90.8	79.1	130.3	82.9	100.5	1	1	1	1	1	1	1	1	1	1	1	1	91.5	69.9	113.9	123.3	124.2	88.4	88.2	103	78.5	131.2	79.2	108.6	NA	NA	NA	NA	NA	NA	NA	NA	NA	NA	NA	NA	NA	BestMaster	Similar to Ig variable region, light chain OS=Rattus norvegicus OX=10116 GN=RGD1565617 PE=4 SV=2	F1M7I8	NA	NA	NA	NA	F1M7I8
B1WBZ6	B1WBZ6	B1WBZ6	NA	FALSE	TRUE	B1WBZ6	RGD1565685	RGD1565685 protein (Similar to RIKEN cDNA 1810030O07)	1 out of 5	unreviewed	High	24	6	6	6	NA	NA	NA	NA	NA	FALSE	Rat	6 v 6	-0.191966	0.191966	0.232672	0.755169	NA	NA	NA	NA	NA	NA	NA	NA	NA	NA	NA	NA	NA	NA	NA	NA	NA	NA	NA	NA	NA	NA	NA	NA	NA	NA	NA	NA	NA	NA	NA	NA	NA	NA	NA	NA	NA	NA	NA	NA	NA	NA	NA	NA	NA	NA	8.51728	8.0433	8.17542	8.41659	7.6388	8.17143	8.64818	8.37504	8.13648	8.20555	8.50144	8.24793	366.4	263.8	289.1	341.7	199.3	288.3	401.2	332	281.4	295.2	362.4	304	349.3	242	262.7	321.6	186	256.9	376.6	279.8	270.8	280.4	362.4	268.9	4	4	4	4	4	4	4	4	4	4	4	4	118	85	93.1	110.1	64.2	92.9	129.2	107	90.7	95.1	116.7	97.9	NA	NA	NA	NA	NA	NA	NA	NA	NA	NA	NA	NA	NA	BestMaster	RGD1565685 protein OS=Rattus norvegicus OX=10116 GN=RGD1565685 PE=2 SV=1	B1WBZ6	NA	NA	NA	NA	B1WBZ6
D4ACY1	D4ACY1	D4ACY1	NA	FALSE	TRUE	D4ACY1	RGD1565784	RGD1565784 (RGD1565784 (Predicted))	1 out of 5	unreviewed	High	18	1	1	1	NA	NA	NA	NA	NA	FALSE	Rat	6 v 6	0.0426368	-0.0426368	0.600848	0.913459	NA	NA	NA	NA	NA	NA	NA	NA	NA	NA	NA	NA	NA	NA	NA	NA	NA	NA	NA	NA	NA	NA	NA	NA	NA	NA	NA	NA	NA	NA	NA	NA	NA	NA	NA	NA	NA	NA	NA	NA	NA	NA	NA	NA	NA	NA	5.94486	5.95884	5.95884	5.92362	5.85549	5.75756	5.80993	6.06824	5.90689	5.60881	5.73606	6.01346	61.6	62.2	62.2	60.7	57.9	54.1	56.1	67.1	60	48.8	53.3	64.6	58.7	57	56.5	57.1	54.1	48.2	52.7	56.5	57.7	46.3	53.3	57.1	1	1	1	1	1	1	1	1	1	1	1	1	104.3	105.3	105.3	102.8	98.1	91.6	95.1	113.6	101.6	82.6	90.3	109.4	NA	NA	NA	NA	NA	NA	NA	NA	NA	NA	NA	NA	NA	BestMaster	RGD1565784 OS=Rattus norvegicus OX=10116 GN=RGD1565784 PE=1 SV=1	D4ACY1	NA	NA	NA	NA	D4ACY1
D3Z8P5	D3Z8P5	D3Z8P5	NA	FALSE	TRUE	D3Z8P5	RGD1566085	Pyridoxal kinase (EC 2.7.1.35) (Pyridoxine kinase)	3 out of 5	unreviewed	High	48	16	21	1	NA	NA	NA	NA	NA	FALSE	Rat	6 v 6	0.114759	-0.114759	0.0112266	0.229259	NA	NA	NA	NA	NA	NA	NA	NA	NA	NA	NA	NA	NA	NA	NA	NA	NA	NA	NA	NA	NA	NA	NA	NA	NA	NA	NA	NA	NA	NA	NA	NA	NA	NA	NA	NA	NA	NA	NA	NA	NA	NA	NA	NA	NA	NA	10.3134	10.3142	10.4035	10.3892	10.4368	10.4681	10.3346	10.2534	10.3264	10.2304	10.1728	10.3192	1272.5	1273.2	1354.5	1341.1	1386.1	1416.5	1291.3	1220.6	1284	1201.3	1154.3	1277.6	1213	1168.2	1230.9	1262.2	1293.2	1262.3	1212.2	1028.5	1235.6	1140.9	1154.3	1130	11	11	11	11	11	11	11	11	11	11	11	11	98.7	98.7	105	104	107.5	109.9	100.1	94.7	99.6	93.2	89.5	99.1	NA	NA	NA	NA	NA	NA	NA	NA	NA	NA	NA	NA	NA	BestMaster	Pyridoxal kinase OS=Rattus norvegicus OX=10116 GN=RGD1566085 PE=1 SV=2	D3Z8P5	NA	NA	NA	NA	D3Z8P5
B2RYR4	B2RYR4	B2RYR4	NA	FALSE	TRUE	B2RYR4	RGD1566099	Similar to novel protein (Similar to novel protein (Predicted))	1 out of 5	unreviewed	High	19	3	3	3	NA	NA	NA	NA	NA	FALSE	Rat	6 v 6	0.17154	-0.17154	0.0513535	0.486519	NA	NA	NA	NA	NA	NA	NA	NA	NA	NA	NA	NA	NA	NA	NA	NA	NA	NA	NA	NA	NA	NA	NA	NA	NA	NA	NA	NA	NA	NA	NA	NA	NA	NA	NA	NA	NA	NA	NA	NA	NA	NA	NA	NA	NA	NA	7.57137	7.62644	7.60955	7.45204	7.4733	7.64818	7.19967	7.55075	7.22786	7.42459	7.58946	7.35931	190.2	197.6	195.3	175.1	177.7	200.6	147	187.5	149.9	171.8	192.6	164.2	181.3	181.3	177.5	164.8	165.8	178.7	138	158	144.3	163.1	192.6	145.3	1	1	1	1	1	1	1	1	1	1	1	1	106.2	110.3	109	97.8	99.2	112	82.1	104.7	83.7	95.9	107.5	91.7	NA	NA	NA	NA	NA	NA	NA	NA	NA	NA	NA	NA	NA	BestMaster	Similar to novel protein OS=Rattus norvegicus OX=10116 GN=RGD1566099 PE=2 SV=1	B2RYR4	NA	NA	NA	NA	B2RYR4
G3V6A6	G3V6A6	G3V6A6	NA	FALSE	TRUE	G3V6A6	RGD1566265	Similar to RIKEN cDNA 2610002M06 (Similar to RIKEN cDNA 2610002M06 (Predicted))	2 out of 5	unreviewed	High	37	10	12	4	NA	NA	NA	NA	NA	FALSE	Rat	6 v 6	0.0239432	-0.0239432	0.724521	0.947398	NA	NA	NA	NA	NA	NA	NA	NA	NA	NA	NA	NA	NA	NA	NA	NA	NA	NA	NA	NA	NA	NA	NA	NA	NA	NA	NA	NA	NA	NA	NA	NA	NA	NA	NA	NA	NA	NA	NA	NA	NA	NA	NA	NA	NA	NA	7.92422	7.77479	7.83794	7.86542	7.74483	7.69488	7.89421	7.88325	7.92541	7.60363	7.65249	7.73944	242.9	219	228.8	233.2	214.5	207.2	237.9	236.1	243.1	194.5	201.2	213.7	231.5	200.9	207.9	219.5	200.1	184.6	223.3	199	233.9	184.7	201.2	189	4	4	4	4	4	4	4	4	4	4	4	4	109.1	98.3	102.7	104.7	96.3	93	106.8	106.1	109.2	87.4	90.4	96	NA	NA	NA	NA	NA	NA	NA	NA	NA	NA	NA	NA	NA	BestMaster	Similar to RIKEN cDNA 2610002M06 OS=Rattus norvegicus OX=10116 GN=RGD1566265 PE=1 SV=1	G3V6A6	NA	NA	NA	NA	G3V6A6
M0R469	M0R469	M0R469	NA	FALSE	TRUE	M0R469	RGD1566359	RCG24243 (Similar to RIKEN cDNA B230219D22)	1 out of 5	unreviewed	High	42	6	6	6	NA	NA	NA	NA	NA	FALSE	Rat	6 v 6	0.0424284	-0.0424284	0.748347	0.950762	NA	NA	NA	NA	NA	NA	NA	NA	NA	NA	NA	NA	NA	NA	NA	NA	NA	NA	NA	NA	NA	NA	NA	NA	NA	NA	NA	NA	NA	NA	NA	NA	NA	NA	NA	NA	NA	NA	NA	NA	NA	NA	NA	NA	NA	NA	7.30652	7.46271	7.22593	7.75288	7.66463	7.84737	7.35138	7.26397	7.50541	7.44045	7.72588	7.71836	158.3	176.4	149.7	215.7	202.9	230.3	163.3	153.7	181.7	173.7	211.7	210.6	150.9	161.9	136	203	189.3	205.2	153.3	129.5	174.9	165	211.7	186.3	3	3	3	3	3	3	3	3	3	3	3	3	85.3	95	80.6	116.2	109.3	124	88	82.8	97.9	93.5	114	113.4	NA	NA	NA	NA	NA	NA	NA	NA	NA	NA	NA	NA	NA	BestMaster	RCG24243 OS=Rattus norvegicus OX=10116 GN=RGD1566359 PE=3 SV=1	M0R469	NA	NA	NA	NA	M0R469
D4A188	D4A188	D4A188	NA	FALSE	TRUE	D4A188	Rgma	RGM domain family, member A (Predicted), isoform CRA_a (Repulsive guidance molecule BMP co-receptor a)	4 out of 5	unreviewed	High	8	3	3	3	NA	NA	NA	NA	NA	FALSE	Rat	6 v 6	0.15979	-0.15979	0.182439	0.715961	NA	NA	NA	NA	NA	NA	NA	NA	NA	NA	NA	NA	NA	NA	NA	NA	NA	NA	NA	NA	NA	NA	NA	NA	NA	NA	NA	NA	NA	NA	NA	NA	NA	NA	NA	NA	NA	NA	NA	NA	NA	NA	NA	NA	NA	NA	6.7866	6.71149	7.12825	7.09698	7.27426	7.12825	6.78529	6.87897	6.90328	6.77873	6.68229	7.13853	110.4	104.8	139.9	136.9	154.8	139.9	110.3	117.7	119.7	109.8	102.7	140.9	105.2	96.2	127.2	128.9	144.5	124.7	103.5	99.2	115.2	104.3	102.7	124.6	1	1	1	1	1	1	1	1	1	1	1	1	89	84.5	112.8	110.4	124.9	112.9	88.9	94.9	96.6	88.6	82.8	113.6	NA	NA	NA	NA	NA	NA	NA	NA	NA	NA	NA	NA	NA	BestMaster	RGM domain family, member A (Predicted), isoform CRA_a OS=Rattus norvegicus OX=10116 GN=Rgma PE=3 SV=1	D4A188	NA	NA	NA	NA	D4A188
M0RB24	M0RB24	M0RB24	NA	FALSE	TRUE	M0RB24	Rgmb	Repulsive guidance molecule BMP co-receptor b	2 out of 5	unreviewed	High	12	3	3	3	NA	NA	NA	NA	NA	FALSE	Rat	6 v 6	0.0342297	-0.0342297	0.757805	0.952641	NA	NA	NA	NA	NA	NA	NA	NA	NA	NA	NA	NA	NA	NA	NA	NA	NA	NA	NA	NA	NA	NA	NA	NA	NA	NA	NA	NA	NA	NA	NA	NA	NA	NA	NA	NA	NA	NA	NA	NA	NA	NA	NA	NA	NA	NA	6.76951	6.84172	7.04221	7.11894	7.34074	7.17792	7.12309	7.02569	7.07253	7.03562	6.70874	7.11998	109.1	114.7	131.8	139	162.1	144.8	139.4	130.3	134.6	131.2	104.6	139.1	104	105.2	119.7	130.8	151.2	129	130.8	109.8	129.5	124.6	104.6	123	2	2	2	2	2	2	2	2	2	2	2	2	82.8	87.1	100	105.5	123.1	109.9	105.8	99	102.2	99.6	79.4	105.6	NA	NA	NA	NA	NA	NA	NA	NA	NA	NA	NA	NA	NA	BestMaster	Repulsive guidance molecule BMP co-receptor b OS=Rattus norvegicus OX=10116 GN=Rgmb PE=3 SV=1	M0RB24	NA	NA	NA	NA	M0RB24
Q03336	Q03336	Q03336	NA	FALSE	TRUE	Q03336	Rgn	Regucalcin (RC) (Gluconolactonase) (GNL) (EC 3.1.1.17) (Senescence marker protein 30) (SMP-30)	5 out of 5	reviewed	High	9	3	3	3	NA	NA	NA	NA	NA	FALSE	Rat	6 v 6	-0.0321195	0.0321195	0.476407	0.876279	NA	NA	NA	NA	NA	NA	NA	NA	NA	NA	NA	NA	NA	NA	NA	NA	NA	NA	NA	NA	NA	NA	NA	NA	NA	NA	NA	NA	NA	NA	NA	NA	NA	NA	NA	NA	NA	NA	NA	NA	NA	NA	NA	NA	NA	NA	7.44377	7.45121	7.3637	7.43713	7.31832	7.39318	7.41447	7.4733	7.35667	7.3147	7.56758	7.4733	174.1	175	164.7	173.3	159.6	168.1	170.6	177.7	163.9	159.2	189.7	177.7	165.9	160.6	149.6	163.1	148.9	149.8	160.2	149.7	157.7	151.2	189.7	157.2	2	2	2	2	2	2	2	2	2	2	2	2	101.7	102.3	96.2	101.2	93.3	98.2	99.7	103.8	95.8	93	110.9	103.9	NA	NA	NA	NA	NA	NA	NA	NA	NA	NA	NA	NA	NA	BestMaster	Regucalcin OS=Rattus norvegicus OX=10116 GN=Rgn PE=1 SV=3	Q03336	NA	NA	NA	NA	Q03336
P49806	P49806	P49806	NA	FALSE	TRUE	P49806	Rgs10	Regulator of G-protein signaling 10 (RGS10)	4 out of 5	reviewed	High	22	3	3	3	NA	NA	NA	NA	NA	FALSE	Rat	6 v 6	-0.145013	0.145013	0.0805465	0.557971	NA	NA	NA	NA	NA	NA	NA	NA	NA	NA	NA	NA	NA	NA	NA	NA	NA	NA	NA	NA	NA	NA	NA	NA	NA	NA	NA	NA	NA	NA	NA	NA	NA	NA	NA	NA	NA	NA	NA	NA	NA	NA	NA	NA	NA	NA	6.22882	5.95652	6.12722	5.98641	6.13955	6.08534	6.30195	6.43296	6.34518	6.13134	6.05528	6.12722	75	62.1	69.9	63.4	70.5	67.9	78.9	86.4	81.3	70.1	66.5	69.9	71.5	57	63.6	59.7	65.7	60.5	74.1	72.8	78.3	66.6	66.5	61.9	2	2	2	2	2	2	2	2	2	2	2	2	104.5	86.5	97.4	88.3	98.1	94.5	109.8	120.3	113.2	97.6	92.6	97.4	NA	NA	NA	NA	NA	NA	NA	NA	NA	NA	NA	NA	NA	BestMaster	Regulator of G-protein signaling 10 OS=Rattus norvegicus OX=10116 GN=Rgs10 PE=1 SV=2	P49806	NA	NA	NA	NA	P49806
F1M0G0	F1M0G0	F1M0G0	NA	FALSE	TRUE	F1M0G0	Rgs17	Regulator of G-protein signaling 17 (Predicted), isoform CRA_a (Regulator of G-protein-signaling 17)	1 out of 5	unreviewed	High	6	1	1	1	NA	NA	NA	NA	NA	FALSE	Rat	6 v 6	0.131647	-0.131647	0.150171	0.683296	NA	NA	NA	NA	NA	NA	NA	NA	NA	NA	NA	NA	NA	NA	NA	NA	NA	NA	NA	NA	NA	NA	NA	NA	NA	NA	NA	NA	NA	NA	NA	NA	NA	NA	NA	NA	NA	NA	NA	NA	NA	NA	NA	NA	NA	NA	5.41616	5.48543	5.26679	5.48543	5.71149	5.38543	5.3505	5.2211	5.40939	5.43296	5.08746	5.45943	42.7	44.8	38.5	44.8	52.4	41.8	40.8	37.3	42.5	43.2	34	44	40.7	41.1	35	42.1	48.9	37.3	38.3	31.4	40.9	41	34	38.9	1	1	1	1	1	1	1	1	1	1	1	1	101	106.1	91.1	106	124.2	99.1	96.6	88.3	100.6	102.2	80.5	104.2	NA	NA	NA	NA	NA	NA	NA	NA	NA	NA	NA	NA	NA	BestMaster	Regulator of G-protein signaling 17 (Predicted), isoform CRA_a OS=Rattus norvegicus OX=10116 GN=Rgs17 PE=4 SV=2	F1M0G0	NA	NA	NA	NA	F1M0G0
A0A0G2JUG4	A0A0G2JUG4, F1LS67	A0A0G2JUG4	NA	FALSE	TRUE	A0A0G2JUG4	Rgs6	Regulator of G-protein-signaling 6	1 out of 5	unreviewed	High	13	5	6	2	NA	NA	NA	NA	NA	FALSE	Rat	6 v 6	0.0559922	-0.0559922	0.433331	0.867874	NA	NA	NA	NA	NA	NA	NA	NA	NA	NA	NA	NA	NA	NA	NA	NA	NA	NA	NA	NA	NA	NA	NA	NA	NA	NA	NA	NA	NA	NA	NA	NA	NA	NA	NA	NA	NA	NA	NA	NA	NA	NA	NA	NA	NA	NA	6.63952	6.67807	6.74953	6.60733	6.95884	6.58646	6.62205	6.62205	6.49185	6.66818	6.71149	6.76818	99.7	102.4	107.6	97.5	124.4	96.1	98.5	98.5	90	101.7	104.8	109	95.1	94	97.8	91.8	116.1	85.6	92.4	83	86.6	96.5	104.8	96.4	2	2	2	2	2	2	2	2	2	2	2	2	97.3	99.9	104.9	95.1	121.4	93.7	96.1	96.1	87.8	99.2	102.3	106.3	NA	NA	NA	NA	NA	NA	NA	NA	NA	NA	NA	NA	NA	BestMaster	Regulator of G-protein-signaling 6 OS=Rattus norvegicus OX=10116 GN=Rgs6 PE=1 SV=1	A0A0G2JUG4	NA	NA	NA	NA	A0A0G2JUG4
NA	NA	NA	No Reliable Protein Match	TRUE	TRUE	Q5FVH8	Rgs7bp	Regulator of G-protein signaling 7-binding protein (R7 family-binding protein)	5 out of 5	reviewed	NA	NA	NA	NA	NA	Q5FVH8	RGSGSESAHK	1	S5(Phospho)	S40(Phospho)	NA	NA	NA	NA	NA	NA	NA	0 v 0	NA	NA	NA	NA	6 v 6	0.182533	-0.182533	0.25193	0.628483	NA	NA	NA	NA	NA	NA	NA	NA	NA	NA	NA	NA	7.75494	7.22647	7.57603	7.80449	7.64618	8.01431	7.23884	7.37737	7.58763	7.21611	7.86913	7.63814	205.9	137.4	173.4	210.4	186.9	230.4	141.8	140.1	185.1	141.2	233.8	176.2	NA	NA	NA	NA	NA	NA	NA	NA	NA	NA	NA	NA	NA	NA	NA	NA	NA	NA	NA	NA	NA	NA	NA	NA	NA	NA	NA	NA	NA	NA	NA	NA	NA	NA	NA	NA	NA	NA	NA	NA	NA	NA	NA	NA	NA	NA	NA	NA	NA	NA	NA	NA	NA	NA	NA	NA	NA	NA	NA	NA	216.008	149.756	190.815	223.556	200.322	258.553	151.046	166.269	192.355	148.685	233.8	199.209	NA	NA	NA	NA	NA	Q5FVH8	RGSGSESAHK_S5(Phospho)	NA	NA
P49804	A0A0G2K6Y1, P49804	A0A0G2K6Y1	NA	FALSE	TRUE	P49804	Rgs8	Regulator of G-protein signaling 8 (RGS8)	5 out of 5	reviewed	High	8	2	3	2	NA	NA	NA	NA	NA	FALSE	Rat	0 v 0	NA	NA	NA	NA	NA	NA	NA	NA	NA	NA	NA	NA	NA	NA	NA	NA	NA	NA	NA	NA	NA	NA	NA	NA	NA	NA	NA	NA	NA	NA	NA	NA	NA	NA	NA	NA	NA	NA	NA	NA	NA	NA	NA	NA	NA	NA	NA	NA	NA	NA	NA	NA	NA	NA	NA	NA	NA	NA	NA	NA	NA	NA	NA	NA	NA	NA	NA	NA	NA	NA	NA	NA	NA	NA	NA	NA	NA	NA	NA	NA	NA	NA	NA	NA	NA	NA	NA	NA	NA	NA	NA	NA	NA	NA	NA	NA	NA	NA	NA	NA	NA	NA	NA	NA	NA	NA	NA	NA	NA	NA	NA	NA	NA	NA	NA	NA	NA	NA	NA	NA	NA	NA	NA	BestMaster	Regulator of G-protein signaling 8 OS=Rattus norvegicus OX=10116 GN=Rgs8 PE=1 SV=2	P49804	NA	NA	NA	NA	P49804
Q4V8F3	Q4V8F3	Q4V8F3	NA	FALSE	TRUE	Q4V8F3	Rhbdd1	Rhomboid-related protein 4 (RRP4) (EC 3.4.21.105) (Rhomboid domain-containing protein 1) (rRHBDD1) (Rhomboid-like protein 4)	5 out of 5	reviewed	High	10	2	2	2	NA	NA	NA	NA	NA	FALSE	Rat	6 v 6	0.0609633	-0.0609633	0.47611	0.876279	NA	NA	NA	NA	NA	NA	NA	NA	NA	NA	NA	NA	NA	NA	NA	NA	NA	NA	NA	NA	NA	NA	NA	NA	NA	NA	NA	NA	NA	NA	NA	NA	NA	NA	NA	NA	NA	NA	NA	NA	NA	NA	NA	NA	NA	NA	6.22497	6.1918	6.32553	6.17193	6.22497	6.3345	6.41278	6.04876	6.23458	5.91409	6.15785	6.33985	74.8	73.1	80.2	72.1	74.8	80.7	85.2	66.2	75.3	60.3	71.4	81	71.3	67	72.9	67.8	69.8	72	79.9	55.8	72.4	57.2	71.4	71.6	1	1	1	1	1	1	1	1	1	1	1	1	100.3	98	107.6	96.6	100.3	108.3	114.2	88.8	100.9	80.8	95.7	108.6	NA	NA	NA	NA	NA	NA	NA	NA	NA	NA	NA	NA	NA	BestMaster	Rhomboid-related protein 4 OS=Rattus norvegicus OX=10116 GN=Rhbdd1 PE=2 SV=1	Q4V8F3	NA	NA	NA	NA	Q4V8F3
D3ZQG3	D3ZQG3	D3ZQG3	NA	FALSE	TRUE	D3ZQG3	Rhbdd2	Rhomboid domain-containing 2	2 out of 5	unreviewed	Medium	2	1	1	1	NA	NA	NA	NA	NA	FALSE	Rat	0 v 0	NA	NA	NA	NA	NA	NA	NA	NA	NA	NA	NA	NA	NA	NA	NA	NA	NA	NA	NA	NA	NA	NA	NA	NA	NA	NA	NA	NA	NA	NA	NA	NA	NA	NA	NA	NA	NA	NA	NA	NA	NA	NA	NA	NA	NA	NA	NA	NA	NA	NA	NA	NA	NA	NA	NA	NA	NA	NA	NA	NA	NA	NA	NA	NA	NA	NA	NA	NA	NA	NA	NA	NA	NA	NA	NA	NA	NA	NA	NA	NA	NA	NA	NA	NA	NA	NA	NA	NA	NA	NA	NA	NA	NA	NA	NA	NA	NA	NA	NA	NA	NA	NA	NA	NA	NA	NA	NA	NA	NA	NA	NA	NA	NA	NA	NA	NA	NA	NA	NA	NA	NA	NA	NA	BestMaster	Rhomboid domain-containing 2 OS=Rattus norvegicus OX=10116 GN=Rhbdd2 PE=4 SV=1	D3ZQG3	NA	NA	NA	NA	D3ZQG3
Q642B3	Q642B3	Q642B3	NA	FALSE	TRUE	Q642B3	Rhbdd3	Rhomboid domain-containing protein 3	2 out of 5	reviewed	High	10	2	2	2	NA	NA	NA	NA	NA	FALSE	Rat	6 v 6	0.0259551	-0.0259551	0.666033	0.929607	NA	NA	NA	NA	NA	NA	NA	NA	NA	NA	NA	NA	NA	NA	NA	NA	NA	NA	NA	NA	NA	NA	NA	NA	NA	NA	NA	NA	NA	NA	NA	NA	NA	NA	NA	NA	NA	NA	NA	NA	NA	NA	NA	NA	NA	NA	6.44128	6.31832	6.25927	6.36107	6.4446	6.35226	6.57137	6.29646	6.22882	6.36107	6.2891	6.27426	86.9	79.8	76.6	82.2	87.1	81.7	95.1	78.6	75	82.2	78.2	77.4	82.8	73.2	69.6	77.4	81.2	72.8	89.3	66.2	72.2	78.1	78.2	68.5	2	2	2	2	2	2	2	2	2	2	2	2	106.3	97.7	93.7	100.6	106.5	99.9	116.3	96.1	91.8	100.6	95.6	94.7	NA	NA	NA	NA	NA	NA	NA	NA	NA	NA	NA	NA	NA	BestMaster	Rhomboid domain-containing protein 3 OS=Rattus norvegicus OX=10116 GN=Rhbdd3 PE=2 SV=1	Q642B3	NA	NA	NA	NA	Q642B3
F1LWZ3	F1LWZ3	F1LWZ3	NA	FALSE	TRUE	F1LWZ3	Rhbdf2	Rhomboid 5 homolog 2	2 out of 5	unreviewed	High	3	3	6	3	NA	NA	NA	NA	NA	FALSE	Rat	6 v 6	0.188862	-0.188862	0.738831	0.9505	NA	NA	NA	NA	NA	NA	NA	NA	NA	NA	NA	NA	NA	NA	NA	NA	NA	NA	NA	NA	NA	NA	NA	NA	NA	NA	NA	NA	NA	NA	NA	NA	NA	NA	NA	NA	NA	NA	NA	NA	NA	NA	NA	NA	NA	NA	5.53294	5.43962	5.848	7.16289	7.732	7.68089	5.76818	5.89482	5.94486	5.83036	7.5157	7.30925	46.3	43.4	57.6	143.3	212.6	205.2	54.5	59.5	61.6	56.9	183	158.6	44.2	39.8	52.3	134.9	198.4	182.8	51.2	50.1	59.3	54.1	183	140.3	1	1	1	1	1	1	1	1	1	1	1	1	43.3	40.6	53.9	134.1	198.9	192	51	55.7	57.7	53.3	171.3	148.4	NA	NA	NA	NA	NA	NA	NA	NA	NA	NA	NA	NA	NA	BestMaster	Rhomboid 5 homolog 2 OS=Rattus norvegicus OX=10116 GN=Rhbdf2 PE=1 SV=3	F1LWZ3	NA	NA	NA	NA	F1LWZ3
G3V8M7	G3V8M7	G3V8M7	NA	FALSE	TRUE	G3V8M7	Rhbdl1	Rhomboid-related protein 1 (EC 3.4.21.105)	2 out of 5	unreviewed	Medium	3	1	1	1	NA	NA	NA	NA	NA	FALSE	Rat	0 v 0	NA	NA	NA	NA	NA	NA	NA	NA	NA	NA	NA	NA	NA	NA	NA	NA	NA	NA	NA	NA	NA	NA	NA	NA	NA	NA	NA	NA	NA	NA	NA	NA	NA	NA	NA	NA	NA	NA	NA	NA	NA	NA	NA	NA	NA	NA	NA	NA	NA	NA	NA	NA	NA	NA	NA	NA	NA	NA	NA	NA	NA	NA	NA	NA	NA	NA	NA	NA	NA	NA	NA	NA	NA	NA	NA	NA	NA	NA	NA	NA	NA	NA	NA	NA	NA	NA	NA	NA	NA	NA	NA	NA	NA	NA	NA	NA	NA	NA	NA	NA	NA	NA	NA	NA	NA	NA	NA	NA	NA	NA	NA	NA	NA	NA	NA	NA	NA	NA	NA	NA	NA	NA	NA	BestMaster	Rhomboid-related protein 1 OS=Rattus norvegicus OX=10116 GN=Rhbdl1 PE=3 SV=1	G3V8M7	NA	NA	NA	NA	G3V8M7
O88298	O88298	O88298	NA	FALSE	TRUE	O88298	Rhd	Blood group Rh(D) polypeptide (Erythrocyte membrane glycoprotein Rh30) (CD antigen CD240D)	3 out of 5	reviewed	High	6	2	2	2	NA	NA	NA	NA	NA	FALSE	Rat	6 v 6	-0.474846	0.474846	0.0661311	0.532459	NA	NA	NA	NA	NA	NA	NA	NA	NA	NA	NA	NA	NA	NA	NA	NA	NA	NA	NA	NA	NA	NA	NA	NA	NA	NA	NA	NA	NA	NA	NA	NA	NA	NA	NA	NA	NA	NA	NA	NA	NA	NA	NA	NA	NA	NA	7.35843	8.32508	7.19574	7.39575	6.92244	7.26491	7.5306	7.86851	8.28679	8.0433	7.80349	7.77873	164.1	320.7	146.6	168.4	121.3	153.8	184.9	233.7	312.3	263.8	223.4	219.6	156.4	294.2	133.2	158.5	113.1	137	173.5	196.9	300.5	250.5	223.4	194.2	2	2	2	2	2	2	2	2	2	2	2	2	78.4	153.2	70	80.4	57.9	73.4	88.3	111.6	149.2	126	106.7	104.9	NA	NA	NA	NA	NA	NA	NA	NA	NA	NA	NA	NA	NA	BestMaster	Blood group Rh(D) polypeptide OS=Rattus norvegicus OX=10116 GN=Rhd PE=2 SV=1	O88298	NA	NA	NA	NA	O88298
Q62639	M0R3K1, Q62639	Q62639	NA	FALSE	TRUE	Q62639	Rheb	GTP-binding protein Rheb (Ras homolog enriched in brain)	5 out of 5	reviewed	High	44	10	16	10	NA	NA	NA	NA	NA	FALSE	Rat	6 v 6	-0.0126654	0.0126654	0.809334	0.962718	NA	NA	NA	NA	NA	NA	NA	NA	NA	NA	NA	NA	NA	NA	NA	NA	NA	NA	NA	NA	NA	NA	NA	NA	NA	NA	NA	NA	NA	NA	NA	NA	NA	NA	NA	NA	NA	NA	NA	NA	NA	NA	NA	NA	NA	NA	10.7857	10.573	10.6252	10.6552	10.4944	10.5569	10.7566	10.617	10.6363	10.6257	10.6035	10.5272	1765.3	1523.3	1579.4	1612.6	1442.5	1506.4	1730	1570.5	1591.6	1580	1555.9	1475.7	1682.7	1397.6	1435.2	1517.7	1345.8	1342.4	1624.1	1323.3	1531.6	1500.4	1555.9	1305.2	9	9	9	9	9	9	9	9	9	9	9	9	111.9	96.5	100.1	102.2	91.4	95.5	109.6	99.5	100.9	100.1	98.6	93.5	NA	NA	NA	NA	NA	NA	NA	NA	NA	NA	NA	NA	NA	BestMaster	GTP-binding protein Rheb OS=Rattus norvegicus OX=10116 GN=Rheb PE=1 SV=1	Q62639	NA	NA	NA	NA	Q62639
Q7TNZ5	Q7TNZ5	Q7TNZ5	NA	FALSE	TRUE	Q7TNZ5	Rhebl1	GTPase RhebL1 (Ras homolog enriched in brain-like protein 1) (Rheb-like protein 1)	4 out of 5	reviewed	Medium	8	2	2	2	NA	NA	NA	NA	NA	FALSE	Rat	6 v 6	-0.0262244	0.0262244	0.743124	0.9505	NA	NA	NA	NA	NA	NA	NA	NA	NA	NA	NA	NA	NA	NA	NA	NA	NA	NA	NA	NA	NA	NA	NA	NA	NA	NA	NA	NA	NA	NA	NA	NA	NA	NA	NA	NA	NA	NA	NA	NA	NA	NA	NA	NA	NA	NA	8.3336	8.16842	8.1819	8.06663	8.05148	8.08799	8.39275	8.12153	8.16792	8.32463	8.06555	7.97499	322.6	287.7	290.4	268.1	265.3	272.1	336.1	278.5	287.6	320.6	267.9	251.6	307.5	263.9	263.9	252.3	247.5	242.4	315.6	234.7	276.7	304.5	267.9	222.6	1	1	1	1	1	1	1	1	1	1	1	1	112.2	100.1	101	93.3	92.3	94.7	117	96.9	100.1	111.6	93.2	87.6	NA	NA	NA	NA	NA	NA	NA	NA	NA	NA	NA	NA	NA	BestMaster	GTPase RhebL1 OS=Rattus norvegicus OX=10116 GN=Rhebl1 PE=2 SV=1	Q7TNZ5	NA	NA	NA	NA	Q7TNZ5
P61589	O35791, P61589	P61589	NA	FALSE	TRUE	P61589	Rhoa	Transforming protein RhoA (EC 3.6.5.2)	5 out of 5	reviewed	High	44	10	26	3	NA	NA	NA	NA	NA	FALSE	Rat	6 v 6	0.0137781	-0.0137781	0.561684	0.901709	NA	NA	NA	NA	NA	NA	NA	NA	NA	NA	NA	NA	NA	NA	NA	NA	NA	NA	NA	NA	NA	NA	NA	NA	NA	NA	NA	NA	NA	NA	NA	NA	NA	NA	NA	NA	NA	NA	NA	NA	NA	NA	NA	NA	NA	NA	11.14	11.1136	11.0863	11.0759	11.1104	11.0776	11.1135	11.0172	11.0485	11.1142	11.1528	11.0749	2256.7	2215.8	2174.2	2158.7	2210.9	2161.1	2215.7	2072.6	2118	2216.7	2276.8	2157.1	2151.1	2033	1975.8	2031.7	2062.8	1925.8	2080.1	1746.4	2038.1	2105.1	2276.8	1908	10	10	10	10	10	10	10	10	10	10	10	10	103.2	101.4	99.5	98.7	101.1	98.9	101.3	94.8	96.9	101.4	104.1	98.7	NA	NA	NA	NA	NA	NA	NA	NA	NA	NA	NA	NA	NA	BestMaster	Transforming protein RhoA OS=Rattus norvegicus OX=10116 GN=Rhoa PE=1 SV=1	P61589	NA	NA	NA	NA	P61589
P62747	P62747	P62747	NA	FALSE	TRUE	P62747	Rhob	Rho-related GTP-binding protein RhoB	5 out of 5	reviewed	High	31	6	11	4	NA	NA	NA	NA	NA	FALSE	Rat	6 v 6	0.0564434	-0.0564434	0.323394	0.815479	NA	NA	NA	NA	NA	NA	NA	NA	NA	NA	NA	NA	NA	NA	NA	NA	NA	NA	NA	NA	NA	NA	NA	NA	NA	NA	NA	NA	NA	NA	NA	NA	NA	NA	NA	NA	NA	NA	NA	NA	NA	NA	NA	NA	NA	NA	9.66196	9.60288	9.63608	9.47594	9.63771	9.52787	9.43296	9.58609	9.62589	9.43775	9.44108	9.68001	810.1	777.6	795.7	712.1	796.6	738.2	691.2	768.6	790.1	693.5	695.1	820.3	772.1	713.5	723.1	670.2	743.2	657.8	648.9	647.7	760.3	658.5	695.1	725.5	4	4	4	4	4	4	4	4	4	4	4	4	106.9	102.7	105.1	94	105.2	97.5	91.3	101.5	104.3	91.6	91.8	108.3	NA	NA	NA	NA	NA	NA	NA	NA	NA	NA	NA	NA	NA	BestMaster	Rho-related GTP-binding protein RhoB OS=Rattus norvegicus OX=10116 GN=Rhob PE=1 SV=1	P62747	NA	NA	NA	NA	P62747
B2RYP0	A0A0G2K6E0, B2RYP0	B2RYP0	NA	FALSE	TRUE	B2RYP0	Rhoc	Ras homolog family member C (Ras homolog gene family, member C)	4 out of 5	unreviewed	High	38	8	17	1	NA	NA	NA	NA	NA	FALSE	Rat	6 v 6	-0.0570559	0.0570559	0.463821	0.876279	NA	NA	NA	NA	NA	NA	NA	NA	NA	NA	NA	NA	NA	NA	NA	NA	NA	NA	NA	NA	NA	NA	NA	NA	NA	NA	NA	NA	NA	NA	NA	NA	NA	NA	NA	NA	NA	NA	NA	NA	NA	NA	NA	NA	NA	NA	7.01346	7.18884	7.08428	7.01123	6.85549	6.9507	7.26209	6.97957	6.92955	7.12412	7.20848	6.94251	129.2	145.9	135.7	129	115.8	123.7	153.5	126.2	121.9	139.5	147.9	123	123.2	133.9	123.3	121.4	108	110.2	144.1	106.3	117.3	132.5	147.9	108.8	1	1	1	1	1	1	1	1	1	1	1	1	97.5	110	102.3	97.3	87.3	93.3	115.7	95.2	91.9	105.2	111.5	92.8	NA	NA	NA	NA	NA	NA	NA	NA	NA	NA	NA	NA	NA	BestMaster	Ras homolog family member C OS=Rattus norvegicus OX=10116 GN=Rhoc PE=1 SV=1	B2RYP0	NA	NA	NA	NA	B2RYP0
D3ZRB3	D3ZRB3	D3ZRB3	NA	FALSE	TRUE	D3ZRB3	Rhof	RCG21806 (Ras homolog family member F, filopodia-associated)	2 out of 5	unreviewed	High	19	4	4	4	NA	NA	NA	NA	NA	FALSE	Rat	6 v 6	0.105038	-0.105038	0.223431	0.749393	NA	NA	NA	NA	NA	NA	NA	NA	NA	NA	NA	NA	NA	NA	NA	NA	NA	NA	NA	NA	NA	NA	NA	NA	NA	NA	NA	NA	NA	NA	NA	NA	NA	NA	NA	NA	NA	NA	NA	NA	NA	NA	NA	NA	NA	NA	9.33695	9.09882	9.37938	9.16164	9.2293	9.15051	9.16541	8.9678	9.27356	9.20212	8.87406	9.24341	646.7	548.3	666	572.7	600.2	568.3	574.2	500.7	618.9	589	469.2	606.1	616.4	503.1	605.2	539	560	506.4	539	421.9	595.6	559.3	469.2	536.1	4	4	4	4	4	4	4	4	4	4	4	4	111.5	94.5	114.8	98.7	103.5	98	99	86.3	106.7	101.5	80.9	104.5	NA	NA	NA	NA	NA	NA	NA	NA	NA	NA	NA	NA	NA	BestMaster	RCG21806 OS=Rattus norvegicus OX=10116 GN=Rhof PE=1 SV=2	D3ZRB3	NA	NA	NA	NA	D3ZRB3
Q32PX6	A0A096MJM1, A0A096MK75, Q32PX6	Q32PX6	NA	FALSE	TRUE	Q32PX6	Rhog	Ras homolog family member G (Ras homolog gene family, member G) (Ras homolog gene family, member G (Rho G))	3 out of 5	unreviewed	High	75	13	17	12	NA	NA	NA	NA	NA	FALSE	Rat	6 v 6	0.0663633	-0.0663633	0.0510943	0.485144	NA	NA	NA	NA	NA	NA	NA	NA	NA	NA	NA	NA	NA	NA	NA	NA	NA	NA	NA	NA	NA	NA	NA	NA	NA	NA	NA	NA	NA	NA	NA	NA	NA	NA	NA	NA	NA	NA	NA	NA	NA	NA	NA	NA	NA	NA	10.938	10.9532	10.9597	10.9006	10.8701	10.876	10.8871	10.8774	10.7568	10.8191	10.9272	10.8319	1961.9	1982.6	1991.6	1911.7	1871.7	1879.3	1893.8	1881.2	1730.3	1806.6	1947.2	1822.8	1870.1	1819	1809.9	1799.2	1746.3	1674.7	1777.9	1585.1	1665.1	1715.6	1947.2	1612.2	10	10	10	10	10	10	10	10	10	10	10	10	103.8	104.9	105.4	101.1	99	99.4	100.2	99.5	91.5	95.6	103	96.4	NA	NA	NA	NA	NA	NA	NA	NA	NA	NA	NA	NA	NA	BestMaster	Ras homolog family member G OS=Rattus norvegicus OX=10116 GN=Rhog PE=1 SV=1	Q32PX6	NA	NA	NA	NA	Q32PX6
NA	NA	NA	No Reliable Protein Match	TRUE	FALSE	Q5BJZ5	Rhoh	Ras homolog family member H (Ras homolog gene family, member H)	3 out of 5	unreviewed	NA	NA	NA	NA	NA	Q5BJZ5	MLSSIK	1	S4(Phospho)	S4(Phospho)	NA	NA	NA	NA	NA	NA	NA	0 v 0	NA	NA	NA	NA	6 v 6	0.193524	-0.193524	0.00368781	0.0491241	NA	NA	NA	NA	NA	NA	NA	NA	NA	NA	NA	NA	7.71732	7.89638	7.93184	7.89228	7.76468	7.78176	7.78461	7.52039	7.5923	7.69143	7.62352	7.61086	200.6	218.6	221.9	223.6	202.9	196.1	207	154.7	185.7	196.3	197.2	172.9	NA	NA	NA	NA	NA	NA	NA	NA	NA	NA	NA	NA	NA	NA	NA	NA	NA	NA	NA	NA	NA	NA	NA	NA	NA	NA	NA	NA	NA	NA	NA	NA	NA	NA	NA	NA	NA	NA	NA	NA	NA	NA	NA	NA	NA	NA	NA	NA	NA	NA	NA	NA	NA	NA	NA	NA	NA	NA	NA	NA	210.448	238.257	244.186	237.582	217.471	220.061	220.497	183.596	192.979	206.705	197.2	195.478	NA	NA	NA	NA	NA	Q5BJZ5	MLSSIK_S4(Phospho)	NA	NA
NA	NA	NA	No Reliable Protein Match	TRUE	TRUE	Q5BJZ5	Rhoh	Ras homolog family member H (Ras homolog gene family, member H)	3 out of 5	unreviewed	NA	NA	NA	NA	NA	Q5BJZ5	MLSSIK	1	S3(Phospho)	S3(Phospho)	NA	NA	NA	NA	NA	NA	NA	0 v 0	NA	NA	NA	NA	6 v 6	-0.116848	0.116848	0.0821141	0.36657	NA	NA	NA	NA	NA	NA	NA	NA	NA	NA	NA	NA	7.63672	7.47826	7.81403	7.67921	7.75541	7.63148	7.77201	7.93076	7.68191	7.81261	7.80219	7.69671	189.7	163.6	204.5	192.9	201.6	176.7	205.2	205.6	197.6	213.5	223.2	183.5	NA	NA	NA	NA	NA	NA	NA	NA	NA	NA	NA	NA	NA	NA	NA	NA	NA	NA	NA	NA	NA	NA	NA	NA	NA	NA	NA	NA	NA	NA	NA	NA	NA	NA	NA	NA	NA	NA	NA	NA	NA	NA	NA	NA	NA	NA	NA	NA	NA	NA	NA	NA	NA	NA	NA	NA	NA	NA	NA	NA	199.013	178.312	225.039	204.962	216.078	198.291	218.579	244.003	205.345	224.817	223.2	207.462	NA	NA	NA	NA	NA	Q5BJZ5	MLSSIK_S3(Phospho)	NA	NA
Q5RJS2	Q5RJS2	Q5RJS2	NA	FALSE	TRUE	Q5RJS2	Rhoj	Ras homolog family member J (Ras homolog gene family, member J)	2 out of 5	unreviewed	High	12	2	3	1	NA	NA	NA	NA	NA	FALSE	Rat	6 v 6	-0.10025	0.10025	0.0335492	0.407943	NA	NA	NA	NA	NA	NA	NA	NA	NA	NA	NA	NA	NA	NA	NA	NA	NA	NA	NA	NA	NA	NA	NA	NA	NA	NA	NA	NA	NA	NA	NA	NA	NA	NA	NA	NA	NA	NA	NA	NA	NA	NA	NA	NA	NA	NA	7.88142	7.84486	7.93251	7.86109	7.97842	8.04549	8.0607	8.11114	7.94251	7.98755	8.05528	7.98812	235.8	229.9	244.3	232.5	252.2	264.2	267	276.5	246	253.8	266	253.9	224.7	210.9	222	218.8	235.3	235.4	250.7	233	236.7	241	266	224.5	1	1	1	1	1	1	1	1	1	1	1	1	93.6	91.3	97	92.3	100.1	104.9	106	109.8	97.7	100.8	105.6	100.8	NA	NA	NA	NA	NA	NA	NA	NA	NA	NA	NA	NA	NA	BestMaster	Ras homolog family member J OS=Rattus norvegicus OX=10116 GN=Rhoj PE=2 SV=1	Q5RJS2	NA	NA	NA	NA	Q5RJS2
Q9JJL4	Q9JJL4	Q9JJL4	NA	FALSE	TRUE	Q9JJL4	Rhoq	Rho-related GTP-binding protein RhoQ (Ras-like protein TC10)	5 out of 5	reviewed	High	9	2	3	1	NA	NA	NA	NA	NA	FALSE	Rat	6 v 6	0.165623	-0.165623	0.0734279	0.545501	NA	NA	NA	NA	NA	NA	NA	NA	NA	NA	NA	NA	NA	NA	NA	NA	NA	NA	NA	NA	NA	NA	NA	NA	NA	NA	NA	NA	NA	NA	NA	NA	NA	NA	NA	NA	NA	NA	NA	NA	NA	NA	NA	NA	NA	NA	5.63517	5.50462	5.56986	5.89966	5.49825	5.54535	5.39232	5.64962	5.44294	5.4822	5.23266	5.45943	49.7	45.4	47.5	59.7	45.2	46.7	42	50.2	43.5	44.7	37.6	44	47.4	41.6	43.2	56.2	42.2	41.6	39.4	42.3	41.9	42.4	37.6	38.9	1	1	1	1	1	1	1	1	1	1	1	1	107.3	97.9	102.5	128.8	97.5	100.7	90.6	108.3	94	96.4	81.2	94.9	NA	NA	NA	NA	NA	NA	NA	NA	NA	NA	NA	NA	NA	BestMaster	Rho-related GTP-binding protein RhoQ OS=Rattus norvegicus OX=10116 GN=Rhoq PE=2 SV=1	Q9JJL4	NA	NA	NA	NA	Q9JJL4
A1L1L6	A0A0G2K777, A1L1L6	A0A0G2K777	NA	FALSE	TRUE	A1L1L6	Rhot1	Mitochondrial Rho GTPase (EC 3.6.5.-)	4 out of 5	unreviewed	High	25	15	19	14	NA	NA	NA	NA	NA	FALSE	Rat	6 v 6	0.0177274	-0.0177274	0.485175	0.878959	NA	NA	NA	NA	NA	NA	NA	NA	NA	NA	NA	NA	NA	NA	NA	NA	NA	NA	NA	NA	NA	NA	NA	NA	NA	NA	NA	NA	NA	NA	NA	NA	NA	NA	NA	NA	NA	NA	NA	NA	NA	NA	NA	NA	NA	NA	10.3506	10.3096	10.3399	10.3125	10.2564	10.3351	10.358	10.2417	10.3244	10.3098	10.3263	10.2374	1305.7	1269.1	1296	1271.7	1223.2	1291.7	1312.4	1210.8	1282.2	1269.3	1283.9	1207.2	1244.6	1164.4	1177.7	1196.9	1141.3	1151.1	1232	1020.2	1233.8	1205.4	1283.9	1067.7	9	9	9	9	9	9	9	9	9	9	9	9	102.9	100	102.2	100.2	96.4	101.8	103.5	95.4	101.1	100.1	101.2	95.2	NA	NA	NA	NA	NA	NA	NA	NA	NA	NA	NA	NA	NA	BestMaster	Mitochondrial Rho GTPase OS=Rattus norvegicus OX=10116 GN=Rhot1 PE=1 SV=1	A1L1L6	NA	NA	NA	NA	A1L1L6
Q7TSA0	Q7TSA0	Q7TSA0	NA	FALSE	TRUE	Q7TSA0	Rhot2	Mitochondrial Rho GTPase 2 (MIRO-2) (EC 3.6.5.-) (Ras homolog gene family member T2)	4 out of 5	reviewed	High	20	9	11	8	NA	NA	NA	NA	NA	FALSE	Rat	6 v 6	0.0478839	-0.0478839	0.179763	0.715582	NA	NA	NA	NA	NA	NA	NA	NA	NA	NA	NA	NA	NA	NA	NA	NA	NA	NA	NA	NA	NA	NA	NA	NA	NA	NA	NA	NA	NA	NA	NA	NA	NA	NA	NA	NA	NA	NA	NA	NA	NA	NA	NA	NA	NA	NA	9.58365	9.61102	9.62095	9.54593	9.58796	9.58534	9.616	9.55727	9.631	9.51747	9.46005	9.46577	767.3	782	787.4	747.5	769.6	768.2	784.7	753.4	792.9	732.9	704.3	707.1	731.4	717.5	715.5	703.5	718	684.5	736.7	634.8	763	696	704.3	625.4	6	6	6	6	6	6	6	6	6	6	6	6	101.2	103.1	103.9	98.6	101.5	101.3	103.5	99.4	104.6	96.7	92.9	93.3	NA	NA	NA	NA	NA	NA	NA	NA	NA	NA	NA	NA	NA	BestMaster	Mitochondrial Rho GTPase 2 OS=Rattus norvegicus OX=10116 GN=Rhot2 PE=1 SV=1	Q7TSA0	NA	NA	NA	NA	Q7TSA0
NA	NA	NA	No Reliable Protein Match	TRUE	TRUE	F6Q5M9	Rhox2	Rhox homeobox family member 2	1 out of 5	unreviewed	NA	NA	NA	NA	NA	F6Q5M9; Q4TU80	DMGTTEDVQSAPELVTRMHPMPLR	1	T16(Phospho); Ambiguous	T89(Phospho); Ambiguous	NA	NA	NA	NA	NA	NA	NA	0 v 0	NA	NA	NA	NA	6 v 6	0.0688081	-0.0688081	0.551787	0.832601	NA	NA	NA	NA	NA	NA	NA	NA	NA	NA	NA	NA	3.68973	3.90033	4.06407	3.67247	3.92787	4.04406	4.09113	3.86765	4.02816	3.6951	3.62059	3.58306	12.3	13.7	15.2	12	14.2	14.7	16	12.3	15.7	12.3	12.3	10.6	NA	NA	NA	NA	NA	NA	NA	NA	NA	NA	NA	NA	NA	NA	NA	NA	NA	NA	NA	NA	NA	NA	NA	NA	NA	NA	NA	NA	NA	NA	NA	NA	NA	NA	NA	NA	NA	NA	NA	NA	NA	NA	NA	NA	NA	NA	NA	NA	NA	NA	NA	NA	NA	NA	NA	NA	NA	NA	NA	NA	12.9038	14.932	16.7266	12.7504	15.2198	16.4962	17.0432	14.5975	16.3154	12.952	12.3	11.9842	NA	NA	NA	NA	NA	F6Q5M9	DMGTTEDVQSAPELVTRMHPMPLR_T16(Phospho); Ambiguous	NA	NA
A0A096MIZ0	A0A096MIZ0, F1LY81	F1LY81	NA	FALSE	TRUE	A0A096MIZ0	Rhpn1	Rhophilin, Rho GTPase binding protein 1 (Predicted), isoform CRA_b (Rhophilin, Rho GTPase-binding protein 1)	2 out of 5	unreviewed	High	3	2	2	2	NA	NA	NA	NA	NA	FALSE	Rat	6 v 6	0.054247	-0.054247	0.614073	0.914467	NA	NA	NA	NA	NA	NA	NA	NA	NA	NA	NA	NA	NA	NA	NA	NA	NA	NA	NA	NA	NA	NA	NA	NA	NA	NA	NA	NA	NA	NA	NA	NA	NA	NA	NA	NA	NA	NA	NA	NA	NA	NA	NA	NA	NA	NA	7.86419	8.14924	7.98356	8.22689	7.87652	8.30561	8.20506	7.95942	7.9507	7.86357	8.25503	7.84674	233	283.9	253.1	299.6	235	316.4	295.1	248.9	247.4	232.9	305.5	230.2	222.1	260.5	230	282	219.3	282	277	209.7	238.1	221.2	305.5	203.7	1	1	1	1	1	1	1	1	1	1	1	1	87.9	107.1	95.5	113	88.7	119.4	111.3	93.9	93.3	87.9	115.2	86.9	NA	NA	NA	NA	NA	NA	NA	NA	NA	NA	NA	NA	NA	BestMaster	Rhophilin, Rho GTPase binding protein 1 (Predicted), isoform CRA_b OS=Rattus norvegicus OX=10116 GN=Rhpn1 PE=3 SV=1	A0A096MIZ0	NA	NA	NA	NA	A0A096MIZ0
Q6AYL4	Q6AYL4	Q6AYL4	NA	FALSE	TRUE	Q6AYL4	Ribc1	RIB43A-like with coiled-coils protein 1	1 out of 5	reviewed	Medium	2	1	2	1	NA	NA	NA	NA	NA	FALSE	Rat	0 v 0	NA	NA	NA	NA	NA	NA	NA	NA	NA	NA	NA	NA	NA	NA	NA	NA	NA	NA	NA	NA	NA	NA	NA	NA	NA	NA	NA	NA	NA	NA	NA	NA	NA	NA	NA	NA	NA	NA	NA	NA	NA	NA	NA	NA	NA	NA	NA	NA	NA	NA	NA	NA	NA	NA	NA	NA	NA	NA	NA	NA	NA	NA	NA	NA	NA	NA	NA	NA	NA	NA	NA	NA	NA	NA	NA	NA	NA	NA	NA	NA	NA	NA	NA	NA	NA	NA	NA	NA	NA	NA	NA	NA	NA	NA	NA	NA	NA	NA	NA	NA	NA	NA	NA	NA	NA	NA	NA	NA	NA	NA	NA	NA	NA	NA	NA	NA	NA	NA	NA	NA	NA	NA	NA	BestMaster	RIB43A-like with coiled-coils protein 1 OS=Rattus norvegicus OX=10116 GN=Ribc1 PE=2 SV=1	Q6AYL4	NA	NA	NA	NA	Q6AYL4
Q80ZG1	A0A1L1WKK3, Q80ZG1	Q80ZG1	NA	FALSE	TRUE	Q80ZG1	Ric8a	Synembryn-A (Protein Ric-8A)	5 out of 5	reviewed	High	32	16	17	1	NA	NA	NA	NA	NA	FALSE	Rat	6 v 6	0.0487845	-0.0487845	0.551648	0.897953	NA	NA	NA	NA	NA	NA	NA	NA	NA	NA	NA	NA	NA	NA	NA	NA	NA	NA	NA	NA	NA	NA	NA	NA	NA	NA	NA	NA	NA	NA	NA	NA	NA	NA	NA	NA	NA	NA	NA	NA	NA	NA	NA	NA	NA	NA	7.88935	7.46025	7.55305	7.6279	7.40854	7.44708	7.6388	7.51885	7.52826	7.46189	7.46025	7.48543	237.1	176.1	187.8	197.8	169.9	174.5	199.3	183.4	184.6	176.3	176.1	179.2	226	161.6	170.6	186.2	158.5	155.5	187.1	154.6	177.7	167.4	176.1	158.5	1	1	1	1	1	1	1	1	1	1	1	1	126.9	94.2	100.5	105.9	90.9	93.4	106.7	98.2	98.8	94.3	94.3	95.9	NA	NA	NA	NA	NA	NA	NA	NA	NA	NA	NA	NA	NA	BestMaster	Synembryn-A OS=Rattus norvegicus OX=10116 GN=Ric8a PE=1 SV=2	Q80ZG1	NA	NA	NA	NA	Q80ZG1
P52759	P52759	P52759	NA	FALSE	TRUE	P52759	Rida	2-iminobutanoate/2-iminopropanoate deaminase (EC 3.5.99.10) (Liver perchloric acid-soluble protein) (L-PSP) (Reactive intermediate imine deaminase A homolog) (Translation inhibitor L-PSP ribonuclease) (UK114 antigen homolog) (rp14.5)	5 out of 5	reviewed	High	77	8	11	8	NA	NA	NA	NA	NA	FALSE	Rat	6 v 6	0.0719853	-0.0719853	0.421905	0.866144	NA	NA	NA	NA	NA	NA	NA	NA	NA	NA	NA	NA	NA	NA	NA	NA	NA	NA	NA	NA	NA	NA	NA	NA	NA	NA	NA	NA	NA	NA	NA	NA	NA	NA	NA	NA	NA	NA	NA	NA	NA	NA	NA	NA	NA	NA	9.10145	9.32486	9.34474	9.24317	9.57478	9.5263	9.27798	9.19967	9.1871	9.1876	9.451	9.38003	549.3	641.3	650.2	606	762.6	737.4	620.8	588	582.9	583.1	699.9	666.3	523.6	588.4	590.9	570.3	711.5	657.1	582.8	495.4	560.9	553.7	699.9	589.3	7	7	7	7	7	7	7	7	7	7	7	7	85.7	100.1	101.5	94.6	119	115.1	96.9	91.8	91	91	109.2	104	NA	NA	NA	NA	NA	NA	NA	NA	NA	NA	NA	NA	NA	BestMaster	2-iminobutanoate/2-iminopropanoate deaminase OS=Rattus norvegicus OX=10116 GN=Rida PE=1 SV=3	P52759	NA	NA	NA	NA	P52759
D3ZUQ0	A0A0G2K2U5, D3ZUQ0	D3ZUQ0	NA	FALSE	TRUE	D3ZUQ0	Rilpl1	RILP-like protein 1 (GAPDH's competitor of SIAH1 protein enhances life) (GOSPEL) (Rab-interacting lysosomal-like protein 1)	5 out of 5	reviewed	High	31	12	12	11	NA	NA	NA	NA	NA	FALSE	Rat	6 v 6	-0.0768914	0.0768914	0.0510606	0.485144	NA	NA	NA	NA	NA	NA	NA	NA	NA	NA	NA	NA	NA	NA	NA	NA	NA	NA	NA	NA	NA	NA	NA	NA	NA	NA	NA	NA	NA	NA	NA	NA	NA	NA	NA	NA	NA	NA	NA	NA	NA	NA	NA	NA	NA	NA	9.6632	9.63118	9.71356	9.64764	9.78774	9.74886	9.78447	9.85393	9.82559	9.69471	9.75622	9.7386	810.8	793	839.6	802.1	883.9	860.4	881.9	925.4	907.4	828.7	864.8	854.3	772.9	727.6	763	754.9	824.7	766.7	827.9	779.7	873.2	787	864.8	755.6	10	10	10	10	10	10	10	10	10	10	10	10	94.9	92.8	98.3	93.9	103.5	100.7	103.2	108.3	106.2	97	101.2	100	NA	NA	NA	NA	NA	NA	NA	NA	NA	NA	NA	NA	NA	BestMaster	RILP-like protein 1 OS=Rattus norvegicus OX=10116 GN=Rilpl1 PE=1 SV=1	D3ZUQ0	NA	NA	NA	NA	D3ZUQ0
Q6AYA0	Q6AYA0	Q6AYA0	NA	FALSE	TRUE	Q6AYA0	Rilpl2	RILP-like protein 2 (Rab-interacting lysosomal-like protein 2)	4 out of 5	reviewed	High	14	3	3	2	NA	NA	NA	NA	NA	FALSE	Rat	0 v 0	NA	NA	NA	NA	NA	NA	NA	NA	NA	NA	NA	NA	NA	NA	NA	NA	NA	NA	NA	NA	NA	NA	NA	NA	NA	NA	NA	NA	NA	NA	NA	NA	NA	NA	NA	NA	NA	NA	NA	NA	NA	NA	NA	NA	NA	NA	NA	NA	NA	NA	NA	NA	NA	NA	NA	NA	NA	NA	NA	NA	NA	NA	NA	NA	NA	NA	NA	NA	NA	NA	NA	NA	NA	NA	NA	NA	NA	NA	NA	NA	NA	NA	NA	NA	NA	NA	NA	NA	NA	NA	NA	NA	NA	NA	NA	NA	NA	NA	NA	NA	NA	NA	NA	NA	NA	NA	NA	NA	NA	NA	NA	NA	NA	NA	NA	NA	NA	NA	NA	NA	NA	NA	NA	BestMaster	RILP-like protein 2 OS=Rattus norvegicus OX=10116 GN=Rilpl2 PE=1 SV=1	Q6AYA0	NA	NA	NA	NA	Q6AYA0
Q9JIR3	G3V7H4, Q9JIR3	G3V7H4	Q9JIR3	TRUE	FALSE	Q9JIR3	Rims3	Regulating synaptic membrane exocytosis protein 3 (Nim3) (RIM3 gamma) (Rab-3-interacting molecule 3) (RIM 3)	5 out of 5	reviewed	High	13	3	3	3	G3V7H4; Q9JIR3	RLSQSSLESATSPSCS	1	S3(Phospho); Ambiguous	S294(Phospho); Ambiguous	FALSE	Rat	0 v 0	NA	NA	NA	NA	0 v 0	NA	NA	NA	NA	6 v 6	0.484477	-0.484477	0.0029381	0.0419321	NA	NA	NA	NA	NA	NA	NA	NA	NA	NA	NA	NA	6.72878	6.55384	6.60241	6.26143	6.68201	6.59426	6.15506	6.26721	6.27076	5.69217	5.88753	6.24316	101.1	86.2	88.3	72.2	95.8	86.1	66.9	64.9	74.3	49.1	59.2	67	NA	NA	NA	NA	NA	NA	NA	NA	NA	NA	NA	NA	NA	NA	NA	NA	NA	NA	NA	NA	NA	NA	NA	NA	NA	NA	NA	NA	NA	NA	NA	NA	NA	NA	NA	NA	NA	NA	NA	NA	NA	NA	NA	NA	NA	NA	NA	NA	NA	NA	NA	NA	NA	NA	NA	NA	NA	NA	NA	NA	106.063	93.9515	97.1683	76.7147	102.68	96.6206	71.262	77.0224	77.2122	51.7027	59.2	75.7492	Q9JIR3	BestMaster	Regulating synaptic membrane exocytosis protein 3 OS=Rattus norvegicus OX=10116 GN=Rims3 PE=1 SV=1	Q9JIR3	Q9JIR3	G3V7H4	RLSQSSLESATSPSCS_S3(Phospho); Ambiguous	G3V7H4, Q9JIR3	Q9JIR3
Q9JIR3	G3V7H4, Q9JIR3	G3V7H4	Q9JIR3	TRUE	TRUE	Q9JIR3	Rims3	Regulating synaptic membrane exocytosis protein 3 (Nim3) (RIM3 gamma) (Rab-3-interacting molecule 3) (RIM 3)	5 out of 5	reviewed	High	13	3	3	3	G3V7H4; Q9JIR3	SSSISGEICGSQQAGGGAGTTTAK	1	S3(Phospho)	S22(Phospho)	FALSE	Rat	0 v 0	NA	NA	NA	NA	0 v 0	NA	NA	NA	NA	6 v 6	0.118318	-0.118318	0.307463	0.684433	NA	NA	NA	NA	NA	NA	NA	NA	NA	NA	NA	NA	5.53185	5.25351	5.14706	5.09201	5.21692	5.23671	5.00282	5.06979	5.2727	5.29175	4.7761	5.35499	44.1	35	32.2	32.1	34.7	33.6	30.1	28.3	37.2	37.2	27.4	36.2	NA	NA	NA	NA	NA	NA	NA	NA	NA	NA	NA	NA	NA	NA	NA	NA	NA	NA	NA	NA	NA	NA	NA	NA	NA	NA	NA	NA	NA	NA	NA	NA	NA	NA	NA	NA	NA	NA	NA	NA	NA	NA	NA	NA	NA	NA	NA	NA	NA	NA	NA	NA	NA	NA	NA	NA	NA	NA	NA	NA	46.265	38.1473	35.434	34.1072	37.192	37.7056	32.0626	33.586	38.6581	39.1719	27.4	40.9272	Q9JIR3	BestMaster	Regulating synaptic membrane exocytosis protein 3 OS=Rattus norvegicus OX=10116 GN=Rims3 PE=1 SV=1	Q9JIR3	Q9JIR3	G3V7H4	SSSISGEICGSQQAGGGAGTTTAK_S3(Phospho)	G3V7H4, Q9JIR3	Q9JIR3
Q6MGB6	F7IXA2, Q6MGB6	F7IXA2	NA	FALSE	TRUE	Q6MGB6	Ring1	E3 ubiquitin-protein ligase RING1 (EC 2.3.2.27) (Polycomb complex protein RING1) (RING finger protein 1) (RING-type E3 ubiquitin transferase RING1)	5 out of 5	reviewed	High	25	7	8	5	NA	NA	NA	NA	NA	FALSE	Rat	6 v 6	0.014293	-0.014293	0.724108	0.947398	NA	NA	NA	NA	NA	NA	NA	NA	NA	NA	NA	NA	NA	NA	NA	NA	NA	NA	NA	NA	NA	NA	NA	NA	NA	NA	NA	NA	NA	NA	NA	NA	NA	NA	NA	NA	NA	NA	NA	NA	NA	NA	NA	NA	NA	NA	8.67701	8.73166	8.75656	8.74651	8.76653	8.90238	8.76686	8.75054	8.84046	8.68685	8.77281	8.67737	409.3	425.1	432.5	429.5	435.5	478.5	435.6	430.7	458.4	412.1	437.4	409.4	390.1	390	393	404.2	406.3	426.4	408.9	362.9	441.1	391.4	437.4	362.2	4	4	4	4	4	4	4	4	4	4	4	4	94.6	98.2	99.9	99.2	100.6	110.6	100.6	99.5	105.9	95.2	101.1	94.6	NA	NA	NA	NA	NA	NA	NA	NA	NA	NA	NA	NA	NA	BestMaster	E3 ubiquitin-protein ligase RING1 OS=Rattus norvegicus OX=10116 GN=Ring1 PE=2 SV=2	Q6MGB6	NA	NA	NA	NA	Q6MGB6
D4A4T6	D4A4T6	D4A4T6	NA	FALSE	TRUE	D4A4T6	Rint1	RAD50 interactor 1	1 out of 5	unreviewed	High	10	9	12	7	NA	NA	NA	NA	NA	FALSE	Rat	6 v 6	0.115344	-0.115344	0.543861	0.896047	NA	NA	NA	NA	NA	NA	NA	NA	NA	NA	NA	NA	NA	NA	NA	NA	NA	NA	NA	NA	NA	NA	NA	NA	NA	NA	NA	NA	NA	NA	NA	NA	NA	NA	NA	NA	NA	NA	NA	NA	NA	NA	NA	NA	NA	NA	8.95274	9.93266	8.87866	8.88996	8.89148	9.3097	8.95826	8.97384	8.84266	9.18339	9.09803	9.10696	495.5	977.3	470.7	474.4	474.9	634.6	497.4	502.8	459.1	581.4	548	551.4	472.3	896.7	427.7	446.5	443	565.5	467	423.6	441.8	552.1	548	487.7	5	5	5	5	5	5	5	5	5	5	5	5	89.2	175.9	84.7	85.4	85.5	114.2	89.5	90.5	82.6	104.6	98.6	99.2	NA	NA	NA	NA	NA	NA	NA	NA	NA	NA	NA	NA	NA	BestMaster	RAD50 interactor 1 OS=Rattus norvegicus OX=10116 GN=Rint1 PE=1 SV=3	D4A4T6	NA	NA	NA	NA	D4A4T6
Q5I0I1	Q5I0I1	Q5I0I1	NA	FALSE	TRUE	Q5I0I1	Riok2	Non-specific serine/threonine protein kinase (EC 2.7.11.1)	3 out of 5	unreviewed	Medium	2	1	1	1	NA	NA	NA	NA	NA	FALSE	Rat	0 v 0	NA	NA	NA	NA	NA	NA	NA	NA	NA	NA	NA	NA	NA	NA	NA	NA	NA	NA	NA	NA	NA	NA	NA	NA	NA	NA	NA	NA	NA	NA	NA	NA	NA	NA	NA	NA	NA	NA	NA	NA	NA	NA	NA	NA	NA	NA	NA	NA	NA	NA	NA	NA	NA	NA	NA	NA	NA	NA	NA	NA	NA	NA	NA	NA	NA	NA	NA	NA	NA	NA	NA	NA	NA	NA	NA	NA	NA	NA	NA	NA	NA	NA	NA	NA	NA	NA	NA	NA	NA	NA	NA	NA	NA	NA	NA	NA	NA	NA	NA	NA	NA	NA	NA	NA	NA	NA	NA	NA	NA	NA	NA	NA	NA	NA	NA	NA	NA	NA	NA	NA	NA	NA	NA	BestMaster	Non-specific serine/threonine protein kinase OS=Rattus norvegicus OX=10116 GN=Riok2 PE=1 SV=1	Q5I0I1	NA	NA	NA	NA	Q5I0I1
Q8CFC1	A0A0A0MXT5, Q8CFC1	Q8CFC1	NA	FALSE	TRUE	Q8CFC1	Riox2	Ribosomal oxygenase 2 (Bifunctional lysine-specific demethylase and histidyl-hydroxylase MINA) (EC 1.14.11.-) (Histone lysine demethylase MINA) (MYC-induced nuclear antigen)	5 out of 5	reviewed	High	19	7	7	7	NA	NA	NA	NA	NA	FALSE	Rat	6 v 6	0.0126895	-0.0126895	0.812362	0.963484	NA	NA	NA	NA	NA	NA	NA	NA	NA	NA	NA	NA	NA	NA	NA	NA	NA	NA	NA	NA	NA	NA	NA	NA	NA	NA	NA	NA	NA	NA	NA	NA	NA	NA	NA	NA	NA	NA	NA	NA	NA	NA	NA	NA	NA	NA	9.2635	9.24294	9.21456	9.26632	9.05148	9.23026	9.20163	9.17093	9.37829	9.19623	9.16742	9.07842	614.6	605.9	594.1	615.8	530.6	600.6	588.8	576.4	665.5	586.6	575	540.6	585.8	556	539.9	579.5	495	535.2	552.7	485.7	640.4	557.1	575	478.2	5	5	5	5	5	5	5	5	5	5	5	5	104	102.5	100.5	104.2	89.7	101.6	99.6	97.5	112.6	99.2	97.3	91.4	NA	NA	NA	NA	NA	NA	NA	NA	NA	NA	NA	NA	NA	BestMaster	Ribosomal oxygenase 2 OS=Rattus norvegicus OX=10116 GN=Riox2 PE=2 SV=1	Q8CFC1	NA	NA	NA	NA	Q8CFC1
Q9Z2P5	Q9Z2P5	Q9Z2P5	NA	FALSE	TRUE	Q9Z2P5	Ripk3	Receptor-interacting serine/threonine-protein kinase 3 (EC 2.7.11.1) (Homocysteine respondent protein HCYP2) (RIP-like protein kinase 3) (Receptor-interacting protein 3) (RIP-3)	5 out of 5	reviewed	Medium	2	1	1	1	NA	NA	NA	NA	NA	FALSE	Rat	0 v 0	NA	NA	NA	NA	NA	NA	NA	NA	NA	NA	NA	NA	NA	NA	NA	NA	NA	NA	NA	NA	NA	NA	NA	NA	NA	NA	NA	NA	NA	NA	NA	NA	NA	NA	NA	NA	NA	NA	NA	NA	NA	NA	NA	NA	NA	NA	NA	NA	NA	NA	NA	NA	NA	NA	NA	NA	NA	NA	NA	NA	NA	NA	NA	NA	NA	NA	NA	NA	NA	NA	NA	NA	NA	NA	NA	NA	NA	NA	NA	NA	NA	NA	NA	NA	NA	NA	NA	NA	NA	NA	NA	NA	NA	NA	NA	NA	NA	NA	NA	NA	NA	NA	NA	NA	NA	NA	NA	NA	NA	NA	NA	NA	NA	NA	NA	NA	NA	NA	NA	NA	NA	NA	NA	BestMaster	Receptor-interacting serine/threonine-protein kinase 3 OS=Rattus norvegicus OX=10116 GN=Ripk3 PE=1 SV=3	Q9Z2P5	NA	NA	NA	NA	Q9Z2P5
D4AAK5	D4AAK5	D4AAK5	NA	FALSE	TRUE	D4AAK5	Ripk4	Receptor-interacting serine-threonine kinase 4	2 out of 5	unreviewed	Medium	1	1	1	1	NA	NA	NA	NA	NA	FALSE	Rat	0 v 0	NA	NA	NA	NA	NA	NA	NA	NA	NA	NA	NA	NA	NA	NA	NA	NA	NA	NA	NA	NA	NA	NA	NA	NA	NA	NA	NA	NA	NA	NA	NA	NA	NA	NA	NA	NA	NA	NA	NA	NA	NA	NA	NA	NA	NA	NA	NA	NA	NA	NA	NA	NA	NA	NA	NA	NA	NA	NA	NA	NA	NA	NA	NA	NA	NA	NA	NA	NA	NA	NA	NA	NA	NA	NA	NA	NA	NA	NA	NA	NA	NA	NA	NA	NA	NA	NA	NA	NA	NA	NA	NA	NA	NA	NA	NA	NA	NA	NA	NA	NA	NA	NA	NA	NA	NA	NA	NA	NA	NA	NA	NA	NA	NA	NA	NA	NA	NA	NA	NA	NA	NA	NA	NA	BestMaster	Receptor-interacting serine-threonine kinase 4 OS=Rattus norvegicus OX=10116 GN=Ripk4 PE=4 SV=1	D4AAK5	NA	NA	NA	NA	D4AAK5
Q4FZU8	A0A0G2JVR9, Q4FZU8	Q4FZU8	NA	FALSE	TRUE	Q4FZU8	Ripor1	Rho family-interacting cell polarization regulator 1	3 out of 5	reviewed	High	9	9	10	9	NA	NA	NA	NA	NA	FALSE	Rat	6 v 6	-0.00653883	0.00653883	0.905625	0.981225	NA	NA	NA	NA	NA	NA	NA	NA	NA	NA	NA	NA	NA	NA	NA	NA	NA	NA	NA	NA	NA	NA	NA	NA	NA	NA	NA	NA	NA	NA	NA	NA	NA	NA	NA	NA	NA	NA	NA	NA	NA	NA	NA	NA	NA	NA	9.5411	9.20433	9.45121	9.36151	9.34074	9.44956	9.38241	9.49025	9.37547	9.36829	9.32665	9.4446	745	589.9	700	657.8	648.4	699.2	667.4	719.2	664.2	660.9	642.1	696.8	710.1	541.2	636.1	619.1	605	623	626.5	606	639.2	627.7	642.1	616.3	4	4	4	4	4	4	4	4	4	4	4	4	110.5	87.5	103.8	97.6	96.2	103.7	99	106.7	98.5	98	95.2	103.3	NA	NA	NA	NA	NA	NA	NA	NA	NA	NA	NA	NA	NA	BestMaster	Rho family-interacting cell polarization regulator 1 OS=Rattus norvegicus OX=10116 GN=Ripor1 PE=1 SV=2	Q4FZU8	NA	NA	NA	NA	Q4FZU8
Q7TP54	D4ADM5, F1M5T1, M0R597, M0R5T8, M0RCS3, P02793, Q7TP54	Q7TP54	NA	FALSE	TRUE	Q7TP54	Ripor2	Rho family-interacting cell polarization regulator 2	5 out of 5	reviewed	High	5	5	5	1	NA	NA	NA	NA	NA	FALSE	Rat	6 v 6	0.173352	-0.173352	0.160437	0.69523	NA	NA	NA	NA	NA	NA	NA	NA	NA	NA	NA	NA	NA	NA	NA	NA	NA	NA	NA	NA	NA	NA	NA	NA	NA	NA	NA	NA	NA	NA	NA	NA	NA	NA	NA	NA	NA	NA	NA	NA	NA	NA	NA	NA	NA	NA	8.33896	8.09592	7.96463	7.87036	8.16541	7.85362	7.55766	7.76089	8.17692	7.90509	7.87958	7.96867	323.8	273.6	249.8	234	287.1	231.3	188.4	216.9	289.4	239.7	235.5	250.5	308.7	251	227	220.2	267.8	206.1	176.8	182.8	278.5	227.6	235.5	221.6	3	3	3	3	3	3	3	3	3	3	3	3	128.7	108.7	99.3	93	114.1	91.9	74.9	86.2	115	95.2	93.6	99.5	NA	NA	NA	NA	NA	NA	NA	NA	NA	NA	NA	NA	NA	BestMaster	Rho family-interacting cell polarization regulator 2 OS=Rattus norvegicus OX=10116 GN=Ripor2 PE=1 SV=1	Q7TP54	NA	NA	NA	NA	Q7TP54
Q5BJQ5	Q5BJQ5	Q5BJQ5	NA	FALSE	TRUE	Q5BJQ5	Rit2	GTP-binding protein Rit2 (EC 3.6.5.2)	5 out of 5	reviewed	High	20	4	4	4	NA	NA	NA	NA	NA	FALSE	Rat	6 v 6	0.236487	-0.236487	0.268191	0.785473	NA	NA	NA	NA	NA	NA	NA	NA	NA	NA	NA	NA	NA	NA	NA	NA	NA	NA	NA	NA	NA	NA	NA	NA	NA	NA	NA	NA	NA	NA	NA	NA	NA	NA	NA	NA	NA	NA	NA	NA	NA	NA	NA	NA	NA	NA	8.24603	8.10434	9.00169	8.09961	7.71356	7.78463	8.00955	7.90689	7.90448	7.86171	8.03452	7.81378	303.6	275.2	512.6	274.3	209.9	220.5	257.7	240	239.6	232.6	262.2	225	289.4	252.5	465.8	258.2	195.8	196.5	241.9	202.2	230.5	220.9	262.2	199	3	3	3	3	3	3	3	3	3	3	3	3	112	101.5	189.1	101.2	77.4	81.3	95.1	88.5	88.4	85.8	96.7	83	NA	NA	NA	NA	NA	NA	NA	NA	NA	NA	NA	NA	NA	BestMaster	GTP-binding protein Rit2 OS=Rattus norvegicus OX=10116 GN=Rit2 PE=1 SV=1	Q5BJQ5	NA	NA	NA	NA	Q5BJQ5
P13832	P13832	P13832	NA	FALSE	TRUE	P13832	Rlc-a	Myosin regulatory light chain RLC-A (Myosin RLC-A) (Myosin regulatory light chain 2-A, smooth muscle isoform)	3 out of 5	reviewed	High	52	7	13	1	NA	NA	NA	NA	NA	FALSE	Rat	6 v 6	-0.17761	0.17761	0.00723272	0.181569	NA	NA	NA	NA	NA	NA	NA	NA	NA	NA	NA	NA	NA	NA	NA	NA	NA	NA	NA	NA	NA	NA	NA	NA	NA	NA	NA	NA	NA	NA	NA	NA	NA	NA	NA	NA	NA	NA	NA	NA	NA	NA	NA	NA	NA	NA	6.55305	6.71699	6.70874	6.52356	6.74551	6.52669	6.73742	6.82528	6.84298	6.78921	6.80864	6.83668	93.9	105.2	104.6	92	107.3	92.2	106.7	113.4	114.8	110.6	112.1	114.3	89.5	96.5	95	86.6	100.1	82.2	100.1	95.6	110.5	105	112.1	101.1	1	1	1	1	1	1	1	1	1	1	1	1	88.9	99.7	99	87.2	101.6	87.3	101	107.4	108.7	104.7	106.2	108.3	NA	NA	NA	NA	NA	NA	NA	NA	NA	NA	NA	NA	NA	BestMaster	Myosin regulatory light chain RLC-A OS=Rattus norvegicus OX=10116 GN=Rlc-a PE=2 SV=2	P13832	NA	NA	NA	NA	P13832
D3ZJX1	D3ZJX1	D3ZJX1	NA	FALSE	TRUE	D3ZJX1	Rlf	RLF zinc finger	2 out of 5	unreviewed	High	1	2	2	2	NA	NA	NA	NA	NA	FALSE	Rat	0 v 0	NA	NA	NA	NA	NA	NA	NA	NA	NA	NA	NA	NA	NA	NA	NA	NA	NA	NA	NA	NA	NA	NA	NA	NA	NA	NA	NA	NA	NA	NA	NA	NA	NA	NA	NA	NA	NA	NA	NA	NA	NA	NA	NA	NA	NA	NA	NA	NA	NA	NA	NA	NA	NA	NA	NA	NA	NA	NA	NA	NA	NA	NA	NA	NA	NA	NA	NA	NA	NA	NA	NA	NA	NA	NA	NA	NA	NA	NA	NA	NA	NA	NA	NA	NA	NA	NA	NA	NA	NA	NA	NA	NA	NA	NA	NA	NA	NA	NA	NA	NA	NA	NA	NA	NA	NA	NA	NA	NA	NA	NA	NA	NA	NA	NA	NA	NA	NA	NA	NA	NA	NA	NA	NA	BestMaster	RLF zinc finger OS=Rattus norvegicus OX=10116 GN=Rlf PE=1 SV=3	D3ZJX1	NA	NA	NA	NA	D3ZJX1
Q4V889	A0A096MJN9, A0A096MKG3, Q4V889	Q4V889	Q4V889	TRUE	TRUE	Q4V889	Rlim	Ring finger protein 12 (Ring finger protein 12, isoform CRA_b) (Ring finger protein, LIM domain-interacting)	2 out of 5	unreviewed	Medium	1	1	1	1	Q4V889; A0A096MJN9	RLSVESMESSSQR	1	S3(Phospho)	S163(Phospho)	FALSE	Rat	0 v 0	NA	NA	NA	NA	0 v 0	NA	NA	NA	NA	6 v 6	-0.0643077	0.0643077	0.575236	0.847611	NA	NA	NA	NA	NA	NA	NA	NA	NA	NA	NA	NA	6.40899	6.62248	6.16708	6.24536	6.391	6.69458	6.52742	6.58869	6.65538	6.3319	6.60585	6.20608	81	90.4	65.3	71.4	78.3	92.3	86.6	81.1	97	76.5	97.4	65.3	NA	NA	NA	NA	NA	NA	NA	NA	NA	NA	NA	NA	NA	NA	NA	NA	NA	NA	NA	NA	NA	NA	NA	NA	NA	NA	NA	NA	NA	NA	NA	NA	NA	NA	NA	NA	NA	NA	NA	NA	NA	NA	NA	NA	NA	NA	NA	NA	NA	NA	NA	NA	NA	NA	NA	NA	NA	NA	NA	NA	84.9764	98.5291	71.8583	75.8647	83.923	103.578	92.2465	96.2483	100.802	80.5551	97.4	73.8272	Q4V889	BestMaster	Ring finger protein 12 OS=Rattus norvegicus OX=10116 GN=Rlim PE=2 SV=1	Q4V889	Q4V889	Q4V889	RLSVESMESSSQR_S3(Phospho)	A0A096MJN9, A0A096MKG3, Q4V889	Q4V889
Q4V889	A0A096MJN9, A0A096MKG3, Q4V889	Q4V889	Q4V889	TRUE	FALSE	Q4V889	Rlim	Ring finger protein 12 (Ring finger protein 12, isoform CRA_b) (Ring finger protein, LIM domain-interacting)	2 out of 5	unreviewed	Medium	1	1	1	1	Q4V889	SRSPEHR	1	S1(Phospho); S3(Phospho)	S211(Phospho); S213(Phospho)	FALSE	Rat	0 v 0	NA	NA	NA	NA	0 v 0	NA	NA	NA	NA	6 v 6	-0.00590346	0.00590346	0.933476	0.985171	NA	NA	NA	NA	NA	NA	NA	NA	NA	NA	NA	NA	7.84853	7.83916	7.73128	7.61732	7.4803	7.75428	7.85799	7.7667	7.73283	7.65873	7.69766	7.59239	219.7	210.1	193.1	184.8	166.6	192.4	217.8	183.5	204.7	191.9	207.6	170.7	NA	NA	NA	NA	NA	NA	NA	NA	NA	NA	NA	NA	NA	NA	NA	NA	NA	NA	NA	NA	NA	NA	NA	NA	NA	NA	NA	NA	NA	NA	NA	NA	NA	NA	NA	NA	NA	NA	NA	NA	NA	NA	NA	NA	NA	NA	NA	NA	NA	NA	NA	NA	NA	NA	NA	NA	NA	NA	NA	NA	230.485	228.993	212.494	196.356	178.564	215.909	232.001	217.775	212.723	202.072	207.6	192.991	Q4V889	BestMaster	Ring finger protein 12 OS=Rattus norvegicus OX=10116 GN=Rlim PE=2 SV=1	Q4V889	Q4V889	Q4V889	SRSPEHR_S1(Phospho); S3(Phospho)	A0A096MJN9, A0A096MKG3, Q4V889	Q4V889
Q5PPI8	Q5PPI8	Q5PPI8	NA	FALSE	TRUE	Q5PPI8	Rmc1	Regulator of MON1-CCZ1	1 out of 5	unreviewed	High	16	9	10	9	NA	NA	NA	NA	NA	FALSE	Rat	6 v 6	0.012098	-0.012098	0.8048	0.962672	NA	NA	NA	NA	NA	NA	NA	NA	NA	NA	NA	NA	NA	NA	NA	NA	NA	NA	NA	NA	NA	NA	NA	NA	NA	NA	NA	NA	NA	NA	NA	NA	NA	NA	NA	NA	NA	NA	NA	NA	NA	NA	NA	NA	NA	NA	9.439	9.26021	9.39596	9.4733	9.35094	9.33472	9.51274	9.41638	9.3374	9.3374	9.31061	9.26702	694.1	613.2	673.7	710.8	653	645.7	730.5	683.3	646.9	646.9	635	616.1	661.6	562.6	612.2	668.9	609.2	575.4	685.8	575.7	622.5	614.4	635	544.9	6	6	6	6	6	6	6	6	6	6	6	6	104.8	92.6	101.7	107.3	98.6	97.5	110.3	103.1	97.7	97.7	95.9	93	NA	NA	NA	NA	NA	NA	NA	NA	NA	NA	NA	NA	NA	BestMaster	Regulator of MON1-CCZ1 OS=Rattus norvegicus OX=10116 GN=Rmc1 PE=1 SV=1	Q5PPI8	NA	NA	NA	NA	Q5PPI8
Q4G069	A0A0G2K167, Q4G069	Q4G069	NA	FALSE	TRUE	Q4G069	Rmdn1	Regulator of microtubule dynamics protein 1 (RMD-1) (Protein FAM82B)	2 out of 5	reviewed	High	42	13	15	12	NA	NA	NA	NA	NA	FALSE	Rat	6 v 6	0.0175276	-0.0175276	0.600017	0.913353	NA	NA	NA	NA	NA	NA	NA	NA	NA	NA	NA	NA	NA	NA	NA	NA	NA	NA	NA	NA	NA	NA	NA	NA	NA	NA	NA	NA	NA	NA	NA	NA	NA	NA	NA	NA	NA	NA	NA	NA	NA	NA	NA	NA	NA	NA	10.4772	10.4991	10.5723	10.56	10.5394	10.4391	10.5415	10.5439	10.4305	10.4532	10.567	10.4459	1425.4	1447.3	1522.6	1509.7	1488.2	1388.3	1490.4	1492.9	1380	1401.9	1517	1394.9	1358.7	1327.9	1383.7	1420.9	1388.5	1237.2	1399.2	1258	1328	1331.3	1517	1233.8	10	10	10	10	10	10	10	10	10	10	10	10	98	99.5	104.7	103.8	102.3	95.4	102.4	102.6	94.9	96.4	104.3	95.9	NA	NA	NA	NA	NA	NA	NA	NA	NA	NA	NA	NA	NA	BestMaster	Regulator of microtubule dynamics protein 1 OS=Rattus norvegicus OX=10116 GN=Rmdn1 PE=2 SV=1	Q4G069	NA	NA	NA	NA	Q4G069
E9PU34	E9PU34, Q1W176	E9PU34	NA	FALSE	TRUE	E9PU34	Rmnd1	RCG41110 (Required for meiotic nuclear division 1 homolog)	1 out of 5	unreviewed	High	9	4	4	4	NA	NA	NA	NA	NA	FALSE	Rat	6 v 6	0.0383911	-0.0383911	0.518888	0.885137	NA	NA	NA	NA	NA	NA	NA	NA	NA	NA	NA	NA	NA	NA	NA	NA	NA	NA	NA	NA	NA	NA	NA	NA	NA	NA	NA	NA	NA	NA	NA	NA	NA	NA	NA	NA	NA	NA	NA	NA	NA	NA	NA	NA	NA	NA	7.96867	7.83226	8.05799	8.08799	8.02181	8.01903	8.01011	7.96982	8.11634	7.87958	7.80542	7.97613	250.5	227.9	266.5	272.1	259.9	259.4	257.8	250.7	277.5	235.5	223.7	251.8	238.7	209.1	242.2	256.1	242.5	231.2	242	211.2	267	223.6	223.7	222.7	3	3	3	3	3	3	3	3	3	3	3	3	99.1	90.2	105.4	107.6	102.8	102.6	102	99.2	109.8	93.2	88.5	99.6	NA	NA	NA	NA	NA	NA	NA	NA	NA	NA	NA	NA	NA	BestMaster	RCG41110 OS=Rattus norvegicus OX=10116 GN=Rmnd1 PE=1 SV=2	E9PU34	NA	NA	NA	NA	E9PU34
D3ZWU9	D3ZWU9	D3ZWU9	NA	FALSE	TRUE	D3ZWU9	Rmnd5a	RING-type E3 ubiquitin transferase (EC 2.3.2.27)	2 out of 5	unreviewed	High	12	3	3	3	NA	NA	NA	NA	NA	FALSE	Rat	6 v 6	-0.033331	0.033331	0.506128	0.881682	NA	NA	NA	NA	NA	NA	NA	NA	NA	NA	NA	NA	NA	NA	NA	NA	NA	NA	NA	NA	NA	NA	NA	NA	NA	NA	NA	NA	NA	NA	NA	NA	NA	NA	NA	NA	NA	NA	NA	NA	NA	NA	NA	NA	NA	NA	6.44791	6.18388	6.29646	6.21917	6.3345	6.2854	6.42962	6.30012	6.36982	6.22304	6.2854	6.35931	87.3	72.7	78.6	74.5	80.7	78	86.2	78.8	82.7	74.7	78	82.1	83.2	66.7	71.4	70.1	75.3	69.5	80.9	66.4	79.6	70.9	78	72.6	1	1	1	1	1	1	1	1	1	1	1	1	109.7	91.5	98.8	93.7	101.5	98.1	108.4	99.1	104	93.9	98	103.3	NA	NA	NA	NA	NA	NA	NA	NA	NA	NA	NA	NA	NA	BestMaster	RING-type E3 ubiquitin transferase OS=Rattus norvegicus OX=10116 GN=Rmnd5a PE=1 SV=1	D3ZWU9	NA	NA	NA	NA	D3ZWU9
O55004	O55004	O55004	NA	FALSE	TRUE	O55004	Rnase4	Ribonuclease 4 (RNase 4) (EC 3.1.27.-) (RL3)	4 out of 5	reviewed	High	33	4	4	4	NA	NA	NA	NA	NA	FALSE	Rat	6 v 6	0.113397	-0.113397	0.188648	0.720492	NA	NA	NA	NA	NA	NA	NA	NA	NA	NA	NA	NA	NA	NA	NA	NA	NA	NA	NA	NA	NA	NA	NA	NA	NA	NA	NA	NA	NA	NA	NA	NA	NA	NA	NA	NA	NA	NA	NA	NA	NA	NA	NA	NA	NA	NA	8.05853	8.24174	8.31606	8.03727	8.38241	8.19081	7.84737	8.20457	8.11322	8.00731	8.16842	8.20555	266.6	302.7	318.7	262.7	333.7	292.2	230.3	295	276.9	257.3	287.7	295.2	254.1	277.7	289.7	247.2	311.4	260.3	216.2	248.6	266.5	244.3	287.7	261.1	3	3	3	3	3	3	3	3	3	3	3	3	93.6	106.2	111.9	92.2	117.1	102.5	80.8	103.6	97.2	90.3	101	103.6	NA	NA	NA	NA	NA	NA	NA	NA	NA	NA	NA	NA	NA	BestMaster	Ribonuclease 4 OS=Rattus norvegicus OX=10116 GN=Rnase4 PE=1 SV=1	O55004	NA	NA	NA	NA	O55004
NA	NA	NA	No Reliable Protein Match	TRUE	TRUE	Q5BK46	Rnaseh1	Ribonuclease H1 (RNase H1) (EC 3.1.26.4)	3 out of 5	reviewed	NA	NA	NA	NA	NA	Q5BK46	SSSSPDGSK	1	S2(Phospho); S4(Phospho)	S74(Phospho); S76(Phospho)	NA	NA	NA	NA	NA	NA	NA	0 v 0	NA	NA	NA	NA	6 v 6	0.076337	-0.076337	0.260609	0.637603	NA	NA	NA	NA	NA	NA	NA	NA	NA	NA	NA	NA	7.12767	7.12873	7.21382	7.31632	7.2314	7.40281	7.13443	7.20126	7.33902	7.12	6.99095	7.17707	133.3	128.4	134.9	150	140.2	150.8	131.9	124	155.8	132.1	127.2	128	NA	NA	NA	NA	NA	NA	NA	NA	NA	NA	NA	NA	NA	NA	NA	NA	NA	NA	NA	NA	NA	NA	NA	NA	NA	NA	NA	NA	NA	NA	NA	NA	NA	NA	NA	NA	NA	NA	NA	NA	NA	NA	NA	NA	NA	NA	NA	NA	NA	NA	NA	NA	NA	NA	NA	NA	NA	NA	NA	NA	139.844	139.946	148.449	159.38	150.268	169.226	140.5	147.161	161.907	139.102	127.2	144.715	NA	NA	NA	NA	NA	Q5BK46	SSSSPDGSK_S2(Phospho); S4(Phospho)	NA	NA
Q5XI96	Q5XI96	Q5XI96	NA	FALSE	TRUE	Q5XI96	Rnaseh2b	Ribonuclease H2 subunit B (RNase H2 subunit B) (Ribonuclease HI subunit B)	3 out of 5	reviewed	High	13	3	3	3	NA	NA	NA	NA	NA	FALSE	Rat	6 v 6	0.0378539	-0.0378539	0.593373	0.912059	NA	NA	NA	NA	NA	NA	NA	NA	NA	NA	NA	NA	NA	NA	NA	NA	NA	NA	NA	NA	NA	NA	NA	NA	NA	NA	NA	NA	NA	NA	NA	NA	NA	NA	NA	NA	NA	NA	NA	NA	NA	NA	NA	NA	NA	NA	7.35491	7.30012	7.28077	7.22786	7.16692	7.60807	7.27705	7.35138	7.3672	7.22304	7.2317	7.26115	163.7	157.6	155.5	149.9	143.7	195.1	155.1	163.3	165.1	149.4	150.3	153.4	156	144.6	141.3	141	134.1	173.9	145.6	137.6	158.9	141.9	150.3	135.7	3	3	3	3	3	3	3	3	3	3	3	3	103.3	99.4	98.1	94.5	90.6	123.1	97.9	103	104.1	94.3	94.8	96.8	NA	NA	NA	NA	NA	NA	NA	NA	NA	NA	NA	NA	NA	BestMaster	Ribonuclease H2 subunit B OS=Rattus norvegicus OX=10116 GN=Rnaseh2b PE=2 SV=1	Q5XI96	NA	NA	NA	NA	Q5XI96
D3ZIM6	D3ZIM6	D3ZIM6	NA	FALSE	TRUE	D3ZIM6	Rnasek	Ribonuclease K (Rnasek protein)	1 out of 5	unreviewed	High	10	1	1	1	NA	NA	NA	NA	NA	FALSE	Rat	6 v 6	0.11778	-0.11778	0.377522	0.846385	NA	NA	NA	NA	NA	NA	NA	NA	NA	NA	NA	NA	NA	NA	NA	NA	NA	NA	NA	NA	NA	NA	NA	NA	NA	NA	NA	NA	NA	NA	NA	NA	NA	NA	NA	NA	NA	NA	NA	NA	NA	NA	NA	NA	NA	NA	6.14771	5.87036	5.69209	5.39575	5.66959	5.63227	5.88264	5.46271	5.59395	5.79181	5.44956	5.52042	70.9	58.5	51.7	42.1	50.9	49.6	59	44.1	48.3	55.4	43.7	45.9	67.6	53.6	47	39.6	47.5	44.2	55.4	37.2	46.5	52.6	43.7	40.6	1	1	1	1	1	1	1	1	1	1	1	1	137.2	113.1	100	81.4	98.5	96.1	114.2	85.4	93.4	107.2	84.6	88.9	NA	NA	NA	NA	NA	NA	NA	NA	NA	NA	NA	NA	NA	BestMaster	Ribonuclease K OS=Rattus norvegicus OX=10116 GN=Rnasek PE=1 SV=2	D3ZIM6	NA	NA	NA	NA	D3ZIM6
G3V915	G3V915, Q80WM6	Q80WM6	NA	FALSE	TRUE	G3V915	Rnasel	Ribonuclease L (Ribonuclease L (2',5'-oligoisoadenylate synthetase-dependent))	3 out of 5	unreviewed	High	9	7	8	7	NA	NA	NA	NA	NA	FALSE	Rat	6 v 6	0.389927	-0.389927	0.146414	0.676599	NA	NA	NA	NA	NA	NA	NA	NA	NA	NA	NA	NA	NA	NA	NA	NA	NA	NA	NA	NA	NA	NA	NA	NA	NA	NA	NA	NA	NA	NA	NA	NA	NA	NA	NA	NA	NA	NA	NA	NA	NA	NA	NA	NA	NA	NA	8.08852	8.07788	8.00955	8.09011	8.70529	8.19869	8.13443	7.07682	7.17393	8.18488	8.1467	8.11374	272.2	270.2	257.7	272.5	417.4	293.8	281	135	144.4	291	283.4	277	259.5	247.9	234.2	256.4	389.4	261.8	263.8	113.8	139	276.4	283.4	245	4	4	4	4	4	4	4	4	4	4	4	4	102.2	101.5	96.8	102.3	156.7	110.3	105.5	50.7	54.2	109.3	106.4	104	NA	NA	NA	NA	NA	NA	NA	NA	NA	NA	NA	NA	NA	BestMaster	Ribonuclease L OS=Rattus norvegicus OX=10116 GN=Rnasel PE=1 SV=1	G3V915	NA	NA	NA	NA	G3V915
A0A0G2K9L0	A0A0G2K9L0, B5DF79, D3ZCH6	B5DF79	NA	FALSE	TRUE	A0A0G2K9L0	Rnaset2	Ribonuclease T2	2 out of 5	unreviewed	High	16	4	5	4	NA	NA	NA	NA	NA	FALSE	Rat	6 v 6	0.0468695	-0.0468695	0.285205	0.792719	NA	NA	NA	NA	NA	NA	NA	NA	NA	NA	NA	NA	NA	NA	NA	NA	NA	NA	NA	NA	NA	NA	NA	NA	NA	NA	NA	NA	NA	NA	NA	NA	NA	NA	NA	NA	NA	NA	NA	NA	NA	NA	NA	NA	NA	NA	8.14313	8.28401	8.05582	8.16289	8.07414	8.14517	8.14211	8.08534	7.97957	8.11374	8.1298	8.1334	282.7	311.7	266.1	286.6	269.5	283.1	282.5	271.6	252.4	277	280.1	280.8	269.5	285.9	241.8	269.7	251.5	252.2	265.2	228.9	242.8	263	280.1	248.3	3	3	3	3	3	3	3	3	3	3	3	3	101.5	111.8	95.5	102.8	96.7	101.6	101.4	97.5	90.6	99.4	100.5	100.8	NA	NA	NA	NA	NA	NA	NA	NA	NA	NA	NA	NA	NA	BestMaster	Ribonuclease T2 OS=Rattus norvegicus OX=10116 GN=Rnaset2 PE=1 SV=1	A0A0G2K9L0	NA	NA	NA	NA	A0A0G2K9L0
Q6J2U6	Q6J2U6	Q6J2U6	NA	FALSE	TRUE	Q6J2U6	Rnf114	E3 ubiquitin-protein ligase RNF114 (EC 2.3.2.27) (RING finger protein 114) (RING-type E3 ubiquitin transferase RNF114) (Zinc finger protein 313)	4 out of 5	reviewed	High	40	10	13	10	NA	NA	NA	NA	NA	FALSE	Rat	6 v 6	-0.025297	0.025297	0.714545	0.943463	NA	NA	NA	NA	NA	NA	NA	NA	NA	NA	NA	NA	NA	NA	NA	NA	NA	NA	NA	NA	NA	NA	NA	NA	NA	NA	NA	NA	NA	NA	NA	NA	NA	NA	NA	NA	NA	NA	NA	NA	NA	NA	NA	NA	NA	NA	9.77824	9.69697	9.86975	9.99053	9.98982	9.95128	9.78414	9.80381	9.93354	9.87237	9.94559	10.0889	878.1	830	935.6	1017.3	1016.8	990	881.7	893.8	977.9	937.3	986.1	1089.1	837	761.5	850.2	957.4	948.7	882.2	827.7	753.1	941	890.1	986.1	963.3	8	8	8	8	8	8	8	8	8	8	8	8	92.2	87.1	98.2	106.8	106.7	103.9	92.5	93.8	102.6	98.4	103.5	114.3	NA	NA	NA	NA	NA	NA	NA	NA	NA	NA	NA	NA	NA	BestMaster	E3 ubiquitin-protein ligase RNF114 OS=Rattus norvegicus OX=10116 GN=Rnf114 PE=2 SV=1	Q6J2U6	NA	NA	NA	NA	Q6J2U6
A0A0G2JZP9	A0A0G2JZP9	A0A0G2JZP9	NA	FALSE	TRUE	A0A0G2JZP9	Rnf11l1	Ring finger protein 11-like 1	1 out of 5	unreviewed	High	24	3	4	3	NA	NA	NA	NA	NA	FALSE	Rat	6 v 6	-0.0395562	0.0395562	0.474168	0.876279	NA	NA	NA	NA	NA	NA	NA	NA	NA	NA	NA	NA	NA	NA	NA	NA	NA	NA	NA	NA	NA	NA	NA	NA	NA	NA	NA	NA	NA	NA	NA	NA	NA	NA	NA	NA	NA	NA	NA	NA	NA	NA	NA	NA	NA	NA	9.25172	9.31334	9.3474	9.20482	9.30788	9.29163	9.23242	9.30993	9.48985	9.25692	9.21359	9.45142	609.6	636.2	651.4	590.1	633.8	626.7	601.5	634.7	719	611.8	593.7	700.1	581.1	583.7	591.9	555.4	591.4	558.5	564.7	534.8	691.9	581	593.7	619.2	2	2	2	2	2	2	2	2	2	2	2	2	96.1	100.3	102.7	93.1	100	98.8	94.9	100.1	113.4	96.5	93.6	110.4	NA	NA	NA	NA	NA	NA	NA	NA	NA	NA	NA	NA	NA	BestMaster	Ring finger protein 11-like 1 OS=Rattus norvegicus OX=10116 GN=Rnf11l1 PE=1 SV=1	A0A0G2JZP9	NA	NA	NA	NA	A0A0G2JZP9
D3ZN19	D3ZN19	D3ZN19	NA	FALSE	TRUE	D3ZN19	Rnf121	Ring finger protein 121 (Ring finger protein 121 (Predicted), isoform CRA_c)	2 out of 5	unreviewed	High	10	4	4	4	NA	NA	NA	NA	NA	FALSE	Rat	6 v 6	-0.036917	0.036917	0.66614	0.929607	NA	NA	NA	NA	NA	NA	NA	NA	NA	NA	NA	NA	NA	NA	NA	NA	NA	NA	NA	NA	NA	NA	NA	NA	NA	NA	NA	NA	NA	NA	NA	NA	NA	NA	NA	NA	NA	NA	NA	NA	NA	NA	NA	NA	NA	NA	6.29462	5.98413	6.00899	6.11894	5.85549	5.90448	6.15785	6.04002	5.88753	6.02901	6.25361	6.02015	78.5	63.3	64.4	69.5	57.9	59.9	71.4	65.8	59.2	65.3	76.3	64.9	74.8	58.1	58.5	65.4	54	53.4	67	55.5	57	62	76.3	57.4	1	1	1	1	1	1	1	1	1	1	1	1	118.3	95.4	97	104.8	87.3	90.2	107.5	99.2	89.2	98.4	114.9	97.9	NA	NA	NA	NA	NA	NA	NA	NA	NA	NA	NA	NA	NA	BestMaster	Ring finger protein 121 OS=Rattus norvegicus OX=10116 GN=Rnf121 PE=1 SV=1	D3ZN19	NA	NA	NA	NA	D3ZN19
D3ZXK7	A1A5P6, A2VCX0, D3ZXK7, F1LMI7	F1LMI7	NA	FALSE	TRUE	D3ZXK7	Rnf123	E3 ubiquitin-protein ligase RNF123 (EC 2.3.2.27) (Kip1 ubiquitination-promoting complex protein 1) (RING finger protein 123) (RING-type E3 ubiquitin transferase RNF123)	4 out of 5	reviewed	High	14	17	18	16	NA	NA	NA	NA	NA	FALSE	Rat	6 v 6	-0.061652	0.061652	0.131987	0.653924	NA	NA	NA	NA	NA	NA	NA	NA	NA	NA	NA	NA	NA	NA	NA	NA	NA	NA	NA	NA	NA	NA	NA	NA	NA	NA	NA	NA	NA	NA	NA	NA	NA	NA	NA	NA	NA	NA	NA	NA	NA	NA	NA	NA	NA	NA	9.88004	9.90734	9.89558	9.85284	9.71836	9.78904	9.88188	9.89209	9.93782	9.89815	9.98285	9.82034	942.3	960.3	952.5	924.7	842.4	884.7	943.5	950.2	980.8	954.2	1011.9	904.1	898.2	881.1	865.6	870.3	786	788.4	885.8	800.7	943.8	906.2	1011.9	799.7	9	9	9	9	9	9	9	9	9	9	9	9	100.5	102.4	101.6	98.6	89.8	94.4	100.6	101.3	104.6	101.8	107.9	96.4	NA	NA	NA	NA	NA	NA	NA	NA	NA	NA	NA	NA	NA	BestMaster	E3 ubiquitin-protein ligase RNF123 OS=Rattus norvegicus OX=10116 GN=Rnf123 PE=1 SV=1	D3ZXK7	NA	NA	NA	NA	D3ZXK7
Q66HG0	Q66HG0	Q66HG0	NA	FALSE	TRUE	Q66HG0	Rnf13	E3 ubiquitin-protein ligase RNF13 (EC 2.3.2.27) (RING finger protein 13) (RING-type E3 ubiquitin transferase RNF13)	5 out of 5	reviewed	High	9	5	5	5	NA	NA	NA	NA	NA	FALSE	Rat	6 v 6	0.115724	-0.115724	0.333866	0.817543	NA	NA	NA	NA	NA	NA	NA	NA	NA	NA	NA	NA	NA	NA	NA	NA	NA	NA	NA	NA	NA	NA	NA	NA	NA	NA	NA	NA	NA	NA	NA	NA	NA	NA	NA	NA	NA	NA	NA	NA	NA	NA	NA	NA	NA	NA	6.38543	6.28725	6.26866	6.62059	6.58346	6.71699	6.13134	6.25361	6.35226	6.23074	6.50938	6.6907	83.6	78.1	77.1	98.4	95.9	105.2	70.1	76.3	81.7	75.1	91.1	103.3	79.7	71.7	70	92.6	89.4	93.8	65.8	64.3	78.6	71.3	91.1	91.3	2	2	2	2	2	2	2	2	2	2	2	2	96.9	90.5	89.3	114	111.1	121.9	81.2	88.3	94.6	87	105.5	119.6	NA	NA	NA	NA	NA	NA	NA	NA	NA	NA	NA	NA	NA	BestMaster	E3 ubiquitin-protein ligase RNF13 OS=Rattus norvegicus OX=10116 GN=Rnf13 PE=2 SV=1	Q66HG0	NA	NA	NA	NA	Q66HG0
Q6Y290	B2GVA8, M0R971, Q6Y290	Q6Y290	NA	FALSE	TRUE	Q6Y290	Rnf130	E3 ubiquitin-protein ligase RNF130 (EC 2.3.2.27) (Goliath homolog) (R-goliath) (RING finger protein 130)	4 out of 5	reviewed	High	11	3	3	3	NA	NA	NA	NA	NA	FALSE	Rat	6 v 6	-0.0896911	0.0896911	0.234478	0.757433	NA	NA	NA	NA	NA	NA	NA	NA	NA	NA	NA	NA	NA	NA	NA	NA	NA	NA	NA	NA	NA	NA	NA	NA	NA	NA	NA	NA	NA	NA	NA	NA	NA	NA	NA	NA	NA	NA	NA	NA	NA	NA	NA	NA	NA	NA	6.49985	6.17991	6.4446	6.34518	6.54535	6.2075	6.31651	6.50621	6.49346	6.44791	6.50621	6.49025	90.5	72.5	87.1	81.3	93.4	73.9	79.7	90.9	90.1	87.3	90.9	89.9	86.2	66.5	79.2	76.6	87.1	65.9	74.8	76.6	86.7	82.9	90.9	79.5	1	1	1	1	1	1	1	1	1	1	1	1	105.6	84.7	101.8	95	109.1	86.3	93.1	106.2	105.2	102	106.1	104.9	NA	NA	NA	NA	NA	NA	NA	NA	NA	NA	NA	NA	NA	BestMaster	E3 ubiquitin-protein ligase RNF130 OS=Rattus norvegicus OX=10116 GN=Rnf130 PE=1 SV=1	Q6Y290	NA	NA	NA	NA	Q6Y290
Q3ZAU6	B2GV23, Q3ZAU6	Q3ZAU6	NA	FALSE	TRUE	Q3ZAU6	Rnf14	RBR-type E3 ubiquitin transferase (EC 2.3.2.31)	3 out of 5	unreviewed	High	32	14	16	14	NA	NA	NA	NA	NA	FALSE	Rat	6 v 6	0.00650587	-0.00650587	0.883141	0.975291	NA	NA	NA	NA	NA	NA	NA	NA	NA	NA	NA	NA	NA	NA	NA	NA	NA	NA	NA	NA	NA	NA	NA	NA	NA	NA	NA	NA	NA	NA	NA	NA	NA	NA	NA	NA	NA	NA	NA	NA	NA	NA	NA	NA	NA	NA	10.7545	10.652	10.8364	10.7316	10.8678	10.6543	10.7917	10.6846	10.8079	10.7424	10.6752	10.7559	1727.5	1609.1	1828.5	1700.3	1868.7	1611.6	1772.6	1645.8	1792.7	1713.1	1635.1	1729.2	1646.7	1476.3	1661.6	1600.3	1743.5	1436.1	1664.1	1386.8	1725.1	1626.8	1635.1	1529.5	10	10	10	10	10	10	10	10	10	10	10	10	100.5	93.6	106.3	98.9	108.7	93.7	103.1	95.7	104.3	99.6	95.1	100.6	NA	NA	NA	NA	NA	NA	NA	NA	NA	NA	NA	NA	NA	BestMaster	RBR-type E3 ubiquitin transferase OS=Rattus norvegicus OX=10116 GN=Rnf14 PE=1 SV=1	Q3ZAU6	NA	NA	NA	NA	Q3ZAU6
Q6IV57	Q6IV57	Q6IV57	NA	FALSE	TRUE	Q6IV57	Rnf141	RING finger protein 141	2 out of 5	reviewed	High	8	2	3	2	NA	NA	NA	NA	NA	FALSE	Rat	6 v 6	0.0992216	-0.0992216	0.0159446	0.277356	NA	NA	NA	NA	NA	NA	NA	NA	NA	NA	NA	NA	NA	NA	NA	NA	NA	NA	NA	NA	NA	NA	NA	NA	NA	NA	NA	NA	NA	NA	NA	NA	NA	NA	NA	NA	NA	NA	NA	NA	NA	NA	NA	NA	NA	NA	7.70113	7.69209	7.63735	7.61102	7.64458	7.80025	7.53605	7.62936	7.54148	7.57137	7.56682	7.64602	208.1	206.8	199.1	195.5	200.1	222.9	185.6	198	186.3	190.2	189.6	200.3	198.4	189.8	181	184	186.7	198.6	174.2	166.9	179.3	180.6	189.6	177.2	1	1	1	1	1	1	1	1	1	1	1	1	104.8	104.2	100.3	98.4	100.8	112.3	93.5	99.7	93.8	95.8	95.5	100.9	NA	NA	NA	NA	NA	NA	NA	NA	NA	NA	NA	NA	NA	BestMaster	RING finger protein 141 OS=Rattus norvegicus OX=10116 GN=Rnf141 PE=2 SV=1	Q6IV57	NA	NA	NA	NA	Q6IV57
Q5XIK5	A0A140TAB2, Q5XIK5	Q5XIK5	NA	FALSE	TRUE	Q5XIK5	Rnf146	E3 ubiquitin-protein ligase RNF146 (EC 2.3.2.27) (Iduna) (RING finger protein 146) (RING-type E3 ubiquitin transferase RNF146)	5 out of 5	reviewed	High	12	4	5	3	NA	NA	NA	NA	NA	FALSE	Rat	0 v 0	NA	NA	NA	NA	NA	NA	NA	NA	NA	NA	NA	NA	NA	NA	NA	NA	NA	NA	NA	NA	NA	NA	NA	NA	NA	NA	NA	NA	NA	NA	NA	NA	NA	NA	NA	NA	NA	NA	NA	NA	NA	NA	NA	NA	NA	NA	NA	NA	NA	NA	NA	NA	NA	NA	NA	NA	NA	NA	NA	NA	NA	NA	NA	NA	NA	NA	NA	NA	NA	NA	NA	NA	NA	NA	NA	NA	NA	NA	NA	NA	NA	NA	NA	NA	NA	NA	NA	NA	NA	NA	NA	NA	NA	NA	NA	NA	NA	NA	NA	NA	NA	NA	NA	NA	NA	NA	NA	NA	NA	NA	NA	NA	NA	NA	NA	NA	NA	NA	NA	NA	NA	NA	NA	BestMaster	E3 ubiquitin-protein ligase RNF146 OS=Rattus norvegicus OX=10116 GN=Rnf146 PE=1 SV=1	Q5XIK5	NA	NA	NA	NA	Q5XIK5
D3ZI66	D3ZI66	D3ZI66	NA	FALSE	TRUE	D3ZI66	Rnf149	Ring finger protein 149	2 out of 5	unreviewed	High	4	2	2	1	NA	NA	NA	NA	NA	FALSE	Rat	6 v 6	-0.403366	0.403366	0.000920676	0.0557368	NA	NA	NA	NA	NA	NA	NA	NA	NA	NA	NA	NA	NA	NA	NA	NA	NA	NA	NA	NA	NA	NA	NA	NA	NA	NA	NA	NA	NA	NA	NA	NA	NA	NA	NA	NA	NA	NA	NA	NA	NA	NA	NA	NA	NA	NA	6.57289	6.30378	6.44294	6.26115	6.42122	6.35579	6.83036	6.82018	6.75489	7.04221	6.80993	6.52042	95.2	79	87	76.7	85.7	81.9	113.8	113	108	131.8	112.2	91.8	90.7	72.5	79.1	72.2	79.9	72.9	106.8	95.3	103.9	125.2	112.2	81.2	1	1	1	1	1	1	1	1	1	1	1	1	97.1	80.6	88.8	78.3	87.4	83.5	116.1	115.3	110.2	134.5	114.4	93.7	NA	NA	NA	NA	NA	NA	NA	NA	NA	NA	NA	NA	NA	BestMaster	Ring finger protein 149 OS=Rattus norvegicus OX=10116 GN=Rnf149 PE=1 SV=1	D3ZI66	NA	NA	NA	NA	D3ZI66
D3ZV56	D3ZV56	D3ZV56	NA	FALSE	TRUE	D3ZV56	Rnf150	Ring finger protein 150	2 out of 5	unreviewed	High	5	3	3	2	NA	NA	NA	NA	NA	FALSE	Rat	6 v 6	0.0520862	-0.0520862	0.411666	0.861422	NA	NA	NA	NA	NA	NA	NA	NA	NA	NA	NA	NA	NA	NA	NA	NA	NA	NA	NA	NA	NA	NA	NA	NA	NA	NA	NA	NA	NA	NA	NA	NA	NA	NA	NA	NA	NA	NA	NA	NA	NA	NA	NA	NA	NA	NA	7.92362	8.07146	7.99492	7.78986	7.96924	7.7211	7.95128	7.90388	7.76752	7.82972	7.86419	7.84109	242.8	269	255.1	221.3	250.6	211	247.5	239.5	217.9	227.5	233	229.3	231.4	246.8	231.8	208.3	233.8	188	232.4	201.8	209.7	216.1	233	202.8	2	2	2	2	2	2	2	2	2	2	2	2	102.4	113.5	107.6	93.4	105.7	89	104.4	101.1	91.9	96	98.3	96.7	NA	NA	NA	NA	NA	NA	NA	NA	NA	NA	NA	NA	NA	BestMaster	Ring finger protein 150 OS=Rattus norvegicus OX=10116 GN=Rnf150 PE=4 SV=2	D3ZV56	NA	NA	NA	NA	D3ZV56
Q5XIL0	Q5XIL0	Q5XIL0	NA	FALSE	TRUE	Q5XIL0	Rnf167	E3 ubiquitin-protein ligase RNF167 (EC 2.3.2.27) (RING finger protein 167) (RING-type E3 ubiquitin transferase RNF167)	4 out of 5	reviewed	High	10	3	3	3	NA	NA	NA	NA	NA	FALSE	Rat	6 v 6	0.0318018	-0.0318018	0.378441	0.847422	NA	NA	NA	NA	NA	NA	NA	NA	NA	NA	NA	NA	NA	NA	NA	NA	NA	NA	NA	NA	NA	NA	NA	NA	NA	NA	NA	NA	NA	NA	NA	NA	NA	NA	NA	NA	NA	NA	NA	NA	NA	NA	NA	NA	NA	NA	7.80284	7.81378	7.74551	7.85237	7.71699	7.83983	7.77808	7.86171	7.74752	7.7866	7.66178	7.74483	223.3	225	214.6	231.1	210.4	229.1	219.5	232.6	214.9	220.8	202.5	214.5	212.9	206.4	195	217.5	196.3	204.1	206.1	196	206.8	209.7	202.5	189.7	3	3	3	3	3	3	3	3	3	3	3	3	101.6	102.3	97.6	105.1	95.7	104.2	99.8	105.8	97.7	100.4	92.1	97.6	NA	NA	NA	NA	NA	NA	NA	NA	NA	NA	NA	NA	NA	BestMaster	E3 ubiquitin-protein ligase RNF167 OS=Rattus norvegicus OX=10116 GN=Rnf167 PE=2 SV=1	Q5XIL0	NA	NA	NA	NA	Q5XIL0
M0R436	M0R436	M0R436	NA	FALSE	TRUE	M0R436	Rnf170	E3 ubiquitin-protein ligase RNF170 (EC 2.3.2.27) (RING finger protein 170) (RING-type E3 ubiquitin transferase RNF170)	2 out of 5	unreviewed	High	11	3	3	3	NA	NA	NA	NA	NA	FALSE	Rat	6 v 6	-0.0506874	0.0506874	0.510709	0.881682	NA	NA	NA	NA	NA	NA	NA	NA	NA	NA	NA	NA	NA	NA	NA	NA	NA	NA	NA	NA	NA	NA	NA	NA	NA	NA	NA	NA	NA	NA	NA	NA	NA	NA	NA	NA	NA	NA	NA	NA	NA	NA	NA	NA	NA	NA	5.54226	5.70874	5.62936	5.47573	5.7866	5.61471	5.62644	5.82273	5.65535	5.44294	5.6837	5.83036	46.6	52.3	49.5	44.5	55.2	49	49.4	56.6	50.4	43.5	51.4	56.9	44.4	48	45	41.9	51.5	43.7	46.3	47.7	48.5	41.3	51.4	50.4	1	1	1	1	1	1	1	1	1	1	1	1	92.3	103.7	98.1	88.2	109.4	97.1	97.9	112.3	99.9	86.3	101.9	112.9	NA	NA	NA	NA	NA	NA	NA	NA	NA	NA	NA	NA	NA	BestMaster	E3 ubiquitin-protein ligase RNF170 OS=Rattus norvegicus OX=10116 GN=Rnf170 PE=1 SV=2	M0R436	NA	NA	NA	NA	M0R436
Q6AXU4	Q6AXU4	Q6AXU4	NA	FALSE	TRUE	Q6AXU4	Rnf181	E3 ubiquitin-protein ligase RNF181 (EC 2.3.2.27) (RING finger protein 181) (RING-type E3 ubiquitin transferase RNF181)	3 out of 5	reviewed	High	35	5	5	5	NA	NA	NA	NA	NA	FALSE	Rat	6 v 6	0.0457012	-0.0457012	0.509561	0.881682	NA	NA	NA	NA	NA	NA	NA	NA	NA	NA	NA	NA	NA	NA	NA	NA	NA	NA	NA	NA	NA	NA	NA	NA	NA	NA	NA	NA	NA	NA	NA	NA	NA	NA	NA	NA	NA	NA	NA	NA	NA	NA	NA	NA	NA	NA	7.17193	7.08534	6.99661	6.88996	6.88996	6.91648	6.91049	6.98413	6.83542	6.94953	7.14975	6.84674	144.2	135.8	127.7	118.6	118.6	120.8	120.3	126.6	114.2	123.6	142	115.1	137.5	124.6	116.1	111.6	110.7	107.7	113	106.7	109.9	117.4	142	101.8	2	2	2	2	2	2	2	2	2	2	2	2	114.8	108.1	101.7	94.4	94.4	96.2	95.8	100.8	90.9	98.4	113	91.6	NA	NA	NA	NA	NA	NA	NA	NA	NA	NA	NA	NA	NA	BestMaster	E3 ubiquitin-protein ligase RNF181 OS=Rattus norvegicus OX=10116 GN=Rnf181 PE=1 SV=1	Q6AXU4	NA	NA	NA	NA	Q6AXU4
Q568Y3	Q568Y3	Q568Y3	NA	FALSE	TRUE	Q568Y3	Rnf185	E3 ubiquitin-protein ligase RNF185 (EC 2.3.2.27) (RING finger protein 185) (RING-type E3 ubiquitin transferase RNF185)	4 out of 5	reviewed	High	16	3	4	3	NA	NA	NA	NA	NA	FALSE	Rat	6 v 6	0.0279275	-0.0279275	0.483138	0.878041	NA	NA	NA	NA	NA	NA	NA	NA	NA	NA	NA	NA	NA	NA	NA	NA	NA	NA	NA	NA	NA	NA	NA	NA	NA	NA	NA	NA	NA	NA	NA	NA	NA	NA	NA	NA	NA	NA	NA	NA	NA	NA	NA	NA	NA	NA	7.98128	7.98527	8.01402	7.99209	8.05637	7.97097	7.93133	8.09751	7.96116	7.84109	8.02292	7.97842	252.7	253.4	258.5	254.6	266.2	250.9	244.1	273.9	249.2	229.3	260.1	252.2	240.9	232.5	234.9	239.7	248.4	223.6	229.2	230.8	239.8	217.8	260.1	223.1	3	3	3	3	3	3	3	3	3	3	3	3	99.6	99.9	101.9	100.3	104.9	98.9	96.2	107.9	98.2	90.4	102.5	99.4	NA	NA	NA	NA	NA	NA	NA	NA	NA	NA	NA	NA	NA	BestMaster	E3 ubiquitin-protein ligase RNF185 OS=Rattus norvegicus OX=10116 GN=Rnf185 PE=2 SV=1	Q568Y3	NA	NA	NA	NA	Q568Y3
Q4KLY4	A0A0G2JTP7, Q4KLY4	Q4KLY4	NA	FALSE	TRUE	Q4KLY4	Rnf2	E3 ubiquitin-protein ligase RING2 (EC 2.3.2.27) (RING finger protein 1B) (RING1b) (RING finger protein 2) (RING-type E3 ubiquitin transferase RING2)	5 out of 5	reviewed	High	26	6	6	3	NA	NA	NA	NA	NA	FALSE	Rat	6 v 6	-0.0293332	0.0293332	0.650101	0.925915	NA	NA	NA	NA	NA	NA	NA	NA	NA	NA	NA	NA	NA	NA	NA	NA	NA	NA	NA	NA	NA	NA	NA	NA	NA	NA	NA	NA	NA	NA	NA	NA	NA	NA	NA	NA	NA	NA	NA	NA	NA	NA	NA	NA	NA	NA	7.04658	7.14057	6.93664	7.00225	6.73742	7.01903	6.96578	7.05637	7.07682	6.91767	7.07146	6.97039	132.2	141.1	122.5	128.2	106.7	129.7	125	133.1	135	120.9	134.5	125.4	126	129.4	111.3	120.7	99.5	115.6	117.3	112.1	129.9	114.8	134.5	110.9	2	2	2	2	2	2	2	2	2	2	2	2	103.4	110.3	95.8	100.3	83.4	101.5	97.8	104.1	105.6	94.5	105.2	98.1	NA	NA	NA	NA	NA	NA	NA	NA	NA	NA	NA	NA	NA	BestMaster	E3 ubiquitin-protein ligase RING2 OS=Rattus norvegicus OX=10116 GN=Rnf2 PE=2 SV=1	Q4KLY4	NA	NA	NA	NA	Q4KLY4
F1M0R1	F1M0R1	F1M0R1	NA	FALSE	TRUE	F1M0R1	Rnf213	Ring finger protein 213	2 out of 5	unreviewed	High	9	44	45	44	NA	NA	NA	NA	NA	FALSE	Rat	6 v 6	-0.0721839	0.0721839	0.157215	0.692101	NA	NA	NA	NA	NA	NA	NA	NA	NA	NA	NA	NA	NA	NA	NA	NA	NA	NA	NA	NA	NA	NA	NA	NA	NA	NA	NA	NA	NA	NA	NA	NA	NA	NA	NA	NA	NA	NA	NA	NA	NA	NA	NA	NA	NA	NA	11.3952	11.2453	11.4084	11.409	11.4223	11.345	11.5671	11.5236	11.4485	11.3081	11.393	11.4181	2693.4	2427.6	2718.1	2719.3	2744.4	2601.3	3034.2	2944	2794.7	2535.5	2689.3	2736.5	2567.4	2227.3	2470	2559.3	2560.5	2318.1	2848.4	2480.6	2689.3	2407.8	2689.3	2420.4	25	25	25	25	25	25	25	25	25	25	25	25	99	89.3	99.9	100	100.9	95.6	111.6	108.2	102.8	93.2	98.9	100.6	NA	NA	NA	NA	NA	NA	NA	NA	NA	NA	NA	NA	NA	BestMaster	Ring finger protein 213 OS=Rattus norvegicus OX=10116 GN=Rnf213 PE=1 SV=3	F1M0R1	NA	NA	NA	NA	F1M0R1
A0A0G2K7R7	A0A0G2K7R7, D3ZU60	A0A0G2K7R7	A0A0G2K7R7	TRUE	TRUE	A0A0G2K7R7	Rnf216	Ring finger protein 216	3 out of 5	unreviewed	High	2	2	2	2	A0A0G2K7R7; D3ZU60	QTADNTVSPR	1	S8(Phospho)	S103(Phospho)	FALSE	Rat	0 v 0	NA	NA	NA	NA	0 v 0	NA	NA	NA	NA	6 v 6	-0.0127033	0.0127033	0.7431	0.923915	NA	NA	NA	NA	NA	NA	NA	NA	NA	NA	NA	NA	7.6083	7.45783	7.52953	7.49265	7.49837	7.61423	7.5056	7.59932	7.63591	7.4856	7.5744	7.47628	186	161.3	167.9	169.5	168.7	174.6	170.6	163.4	191.4	170.2	190.6	157.5	NA	NA	NA	NA	NA	NA	NA	NA	NA	NA	NA	NA	NA	NA	NA	NA	NA	NA	NA	NA	NA	NA	NA	NA	NA	NA	NA	NA	NA	NA	NA	NA	NA	NA	NA	NA	NA	NA	NA	NA	NA	NA	NA	NA	NA	NA	NA	NA	NA	NA	NA	NA	NA	NA	NA	NA	NA	NA	NA	NA	195.131	175.805	184.763	180.099	180.815	195.934	181.723	193.921	198.902	179.222	190.6	178.067	A0A0G2K7R7	BestMaster	Ring finger protein 216 OS=Rattus norvegicus OX=10116 GN=Rnf216 PE=4 SV=1	A0A0G2K7R7	A0A0G2K7R7	A0A0G2K7R7	QTADNTVSPR_S8(Phospho)	A0A0G2K7R7, D3ZU60	A0A0G2K7R7
D3ZAB6	D3ZAB6	D3ZAB6	D3ZAB6	TRUE	TRUE	D3ZAB6	Rnf219	ORC ubiquitin ligase 1 (Similar to chromosome 13 open reading frame 7 (Predicted))	2 out of 5	unreviewed	Medium	3	3	3	2	D3ZAB6	SVESEGSSKSPQGR	1	S10(Phospho)	S567(Phospho)	FALSE	Rat	0 v 0	NA	NA	NA	NA	0 v 0	NA	NA	NA	NA	6 v 6	0.028294	-0.028294	0.516999	0.816389	NA	NA	NA	NA	NA	NA	NA	NA	NA	NA	NA	NA	7.24706	7.22961	7.24346	7.26642	7.11798	7.23778	7.24189	7.33558	7.19706	7.18409	7.12516	7.08876	144.8	137.7	137.7	144.9	129.6	134.5	142.1	136.1	141.2	138.1	139.6	120.4	NA	NA	NA	NA	NA	NA	NA	NA	NA	NA	NA	NA	NA	NA	NA	NA	NA	NA	NA	NA	NA	NA	NA	NA	NA	NA	NA	NA	NA	NA	NA	NA	NA	NA	NA	NA	NA	NA	NA	NA	NA	NA	NA	NA	NA	NA	NA	NA	NA	NA	NA	NA	NA	NA	NA	NA	NA	NA	NA	NA	151.909	150.083	151.53	153.961	138.907	150.935	151.365	161.522	146.734	145.42	139.6	136.122	D3ZAB6	BestMaster	ORC ubiquitin ligase 1 OS=Rattus norvegicus OX=10116 GN=Rnf219 PE=4 SV=1	D3ZAB6	D3ZAB6	D3ZAB6	SVESEGSSKSPQGR_S10(Phospho)	D3ZAB6	D3ZAB6
D4AA66	D4AA66	D4AA66	NA	FALSE	TRUE	D4AA66	Rnf220	Ring finger protein 220	2 out of 5	unreviewed	High	8	3	3	3	NA	NA	NA	NA	NA	FALSE	Rat	6 v 6	-0.0540886	0.0540886	0.347594	0.828326	NA	NA	NA	NA	NA	NA	NA	NA	NA	NA	NA	NA	NA	NA	NA	NA	NA	NA	NA	NA	NA	NA	NA	NA	NA	NA	NA	NA	NA	NA	NA	NA	NA	NA	NA	NA	NA	NA	NA	NA	NA	NA	NA	NA	NA	NA	7.72928	7.6907	7.5157	7.49185	7.45039	7.62205	7.6014	7.59694	7.7662	7.60659	7.66391	7.58946	212.2	206.6	183	180	174.9	197	194.2	193.6	217.7	194.9	202.8	192.6	202.3	189.6	166.3	169.4	163.2	175.5	182.3	163.1	209.5	185.1	202.8	170.3	3	3	3	3	3	3	3	3	3	3	3	3	108.4	105.5	93.5	91.9	89.3	100.6	99.2	98.9	111.2	99.5	103.6	98.4	NA	NA	NA	NA	NA	NA	NA	NA	NA	NA	NA	NA	NA	BestMaster	Ring finger protein 220 OS=Rattus norvegicus OX=10116 GN=Rnf220 PE=4 SV=2	D4AA66	NA	NA	NA	NA	D4AA66
D3ZTZ3	D3ZTZ3	D3ZTZ3	NA	FALSE	TRUE	D3ZTZ3	Rnf222	RCG35065 (Ring finger protein 222)	1 out of 5	unreviewed	Medium	3	1	2	1	NA	NA	NA	NA	NA	FALSE	Rat	6 v 6	0.0680158	-0.0680158	0.489172	0.879453	NA	NA	NA	NA	NA	NA	NA	NA	NA	NA	NA	NA	NA	NA	NA	NA	NA	NA	NA	NA	NA	NA	NA	NA	NA	NA	NA	NA	NA	NA	NA	NA	NA	NA	NA	NA	NA	NA	NA	NA	NA	NA	NA	NA	NA	NA	5.60288	5.55766	5.80735	5.74416	5.76553	5.76553	5.72247	5.59991	5.97269	5.49185	5.37851	5.66959	48.6	47.1	56	53.6	54.4	54.4	52.8	48.5	62.8	45	41.6	50.9	46.3	43.2	50.9	50.5	50.8	48.5	49.5	40.9	60.4	42.8	41.6	45	1	1	1	1	1	1	1	1	1	1	1	1	94.7	91.8	109.2	104.5	106	106	102.8	94.5	122.4	87.8	81.1	99.2	NA	NA	NA	NA	NA	NA	NA	NA	NA	NA	NA	NA	NA	BestMaster	RCG35065 OS=Rattus norvegicus OX=10116 GN=Rnf222 PE=4 SV=1	D3ZTZ3	NA	NA	NA	NA	D3ZTZ3
D3ZQ26	A0A0G2JZP3, D3ZQ26	D3ZQ26	NA	FALSE	TRUE	D3ZQ26	Rnf25	RCG24023 (Ring finger protein 25)	2 out of 5	unreviewed	High	34	12	12	12	NA	NA	NA	NA	NA	FALSE	Rat	6 v 6	-0.0114367	0.0114367	0.783714	0.959551	NA	NA	NA	NA	NA	NA	NA	NA	NA	NA	NA	NA	NA	NA	NA	NA	NA	NA	NA	NA	NA	NA	NA	NA	NA	NA	NA	NA	NA	NA	NA	NA	NA	NA	NA	NA	NA	NA	NA	NA	NA	NA	NA	NA	NA	NA	9.6226	9.46679	9.67878	9.6462	9.7151	9.70235	9.67895	9.60177	9.66977	9.6077	9.65732	9.68492	788.3	707.6	819.6	801.3	840.5	833.1	819.7	777	814.5	780.2	807.5	823.1	751.4	649.2	744.8	754.1	784.2	742.4	769.5	654.7	783.7	741	807.5	728	8	8	8	8	8	8	8	8	8	8	8	8	98.4	88.3	102.3	100	104.9	104	102.3	97	101.7	97.4	100.8	102.8	NA	NA	NA	NA	NA	NA	NA	NA	NA	NA	NA	NA	NA	BestMaster	RCG24023 OS=Rattus norvegicus OX=10116 GN=Rnf25 PE=1 SV=1	D3ZQ26	NA	NA	NA	NA	D3ZQ26
Q8CJB9	Q8CJB9	Q8CJB9	NA	FALSE	TRUE	Q8CJB9	Rnf40	E3 ubiquitin-protein ligase BRE1B (BRE1-B) (EC 2.3.2.27) (RING finger protein 40) (RING-type E3 ubiquitin transferase BRE1B) (Syntaxin-1-interacting RING finger protein) (Protein staring)	5 out of 5	reviewed	High	21	20	20	16	NA	NA	NA	NA	NA	FALSE	Rat	6 v 6	-0.0593971	0.0593971	0.293806	0.798402	NA	NA	NA	NA	NA	NA	NA	NA	NA	NA	NA	NA	NA	NA	NA	NA	NA	NA	NA	NA	NA	NA	NA	NA	NA	NA	NA	NA	NA	NA	NA	NA	NA	NA	NA	NA	NA	NA	NA	NA	NA	NA	NA	NA	NA	NA	9.5068	9.44791	9.43588	9.45984	9.24508	9.46127	9.57894	9.49925	9.54013	9.47776	9.50898	9.30811	727.5	698.4	692.6	704.2	606.8	704.9	764.8	723.7	744.5	713	728.6	633.9	693.5	640.7	629.4	662.7	566.1	628.2	717.9	609.8	716.4	677.1	728.6	560.6	10	10	10	10	10	10	10	10	10	10	10	10	103.4	99.3	98.4	100.1	86.2	100.2	108.7	102.9	105.8	101.3	103.6	90.1	NA	NA	NA	NA	NA	NA	NA	NA	NA	NA	NA	NA	NA	BestMaster	E3 ubiquitin-protein ligase BRE1B OS=Rattus norvegicus OX=10116 GN=Rnf40 PE=1 SV=1	Q8CJB9	NA	NA	NA	NA	Q8CJB9
A0A0G2K4P8	A0A0G2K4P8, G3V930	A0A0G2K4P8	NA	FALSE	TRUE	A0A0G2K4P8	Rnf41	E3 ubiquitin-protein ligase NRDP1 (EC 2.3.2.27) (RING finger protein 41) (RING-type E3 ubiquitin transferase NRDP1)	5 out of 5	unreviewed	High	11	2	2	2	NA	NA	NA	NA	NA	FALSE	Rat	6 v 6	-0.185579	0.185579	0.130819	0.653023	NA	NA	NA	NA	NA	NA	NA	NA	NA	NA	NA	NA	NA	NA	NA	NA	NA	NA	NA	NA	NA	NA	NA	NA	NA	NA	NA	NA	NA	NA	NA	NA	NA	NA	NA	NA	NA	NA	NA	NA	NA	NA	NA	NA	NA	NA	4.91169	4.63807	4.77083	4.58496	4.96809	4.62644	4.73335	4.62644	5.06609	5.1334	4.89239	5.16189	30.1	24.9	27.3	24	31.3	24.7	26.6	24.7	33.5	35.1	29.7	35.8	28.7	22.8	24.8	22.6	29.2	22	24.9	20.8	32.2	33.3	29.7	31.6	1	1	1	1	1	1	1	1	1	1	1	1	103.8	86	94.1	83	108.2	85.2	91.8	85.3	115.6	121.1	102.5	123.5	NA	NA	NA	NA	NA	NA	NA	NA	NA	NA	NA	NA	NA	BestMaster	E3 ubiquitin-protein ligase NRDP1 OS=Rattus norvegicus OX=10116 GN=Rnf41 PE=4 SV=1	A0A0G2K4P8	NA	NA	NA	NA	A0A0G2K4P8
Q5M807	Q5M807	Q5M807	NA	FALSE	TRUE	Q5M807	Rnf5	E3 ubiquitin-protein ligase RNF5 (EC 2.3.2.27) (RING finger protein 5) (RING-type E3 ubiquitin transferase RNF5)	5 out of 5	reviewed	Medium	4	1	1	1	NA	NA	NA	NA	NA	FALSE	Rat	6 v 6	0.234446	-0.234446	0.00284051	0.107138	NA	NA	NA	NA	NA	NA	NA	NA	NA	NA	NA	NA	NA	NA	NA	NA	NA	NA	NA	NA	NA	NA	NA	NA	NA	NA	NA	NA	NA	NA	NA	NA	NA	NA	NA	NA	NA	NA	NA	NA	NA	NA	NA	NA	NA	NA	6.21529	6.10643	6.2891	6.08534	6.31651	6.03562	5.94251	6.01792	5.97499	5.90448	5.89482	5.90689	74.3	68.9	78.2	67.9	79.7	65.6	61.5	64.8	62.9	59.9	59.5	60	70.8	63.3	71	63.9	74.4	58.5	57.7	54.6	60.5	56.9	59.5	53.1	1	1	1	1	1	1	1	1	1	1	1	1	111	103	116.8	101.4	119.1	98	91.9	96.8	94	89.5	88.9	89.6	NA	NA	NA	NA	NA	NA	NA	NA	NA	NA	NA	NA	NA	BestMaster	E3 ubiquitin-protein ligase RNF5 OS=Rattus norvegicus OX=10116 GN=Rnf5 PE=2 SV=1	Q5M807	NA	NA	NA	NA	Q5M807
D3Z8P1	D3Z8P1	D3Z8P1	NA	FALSE	TRUE	D3Z8P1	Rnf7	Ring finger protein 7 (Ring finger protein 7 (Predicted))	3 out of 5	unreviewed	High	19	2	2	2	NA	NA	NA	NA	NA	FALSE	Rat	6 v 6	0.0481366	-0.0481366	0.645673	0.923387	NA	NA	NA	NA	NA	NA	NA	NA	NA	NA	NA	NA	NA	NA	NA	NA	NA	NA	NA	NA	NA	NA	NA	NA	NA	NA	NA	NA	NA	NA	NA	NA	NA	NA	NA	NA	NA	NA	NA	NA	NA	NA	NA	NA	NA	NA	6.27426	5.97499	6.2384	6.25172	5.75489	6.01346	6.2384	6.02237	6.01792	5.82018	6.10434	6.01569	77.4	62.9	75.5	76.2	54	64.6	75.5	65	64.8	56.5	68.8	64.7	73.8	57.7	68.6	71.7	50.4	57.6	70.9	54.8	62.3	53.6	68.8	57.2	2	2	2	2	2	2	2	2	2	2	2	2	115.3	93.6	112.4	113.5	80.5	96.2	112.4	96.8	96.4	84	102.5	96.3	NA	NA	NA	NA	NA	NA	NA	NA	NA	NA	NA	NA	NA	BestMaster	Ring finger protein 7 OS=Rattus norvegicus OX=10116 GN=Rnf7 PE=1 SV=1	D3Z8P1	NA	NA	NA	NA	D3Z8P1
D3ZTN5	D3ZTN5	D3ZTN5	NA	FALSE	TRUE	D3ZTN5	Rnft2	Ring finger protein, transmembrane 2 (Uncharacterized protein RGD1560195_predicted)	2 out of 5	unreviewed	High	4	1	1	1	NA	NA	NA	NA	NA	FALSE	Rat	6 v 6	0.0923565	-0.0923565	0.210841	0.739355	NA	NA	NA	NA	NA	NA	NA	NA	NA	NA	NA	NA	NA	NA	NA	NA	NA	NA	NA	NA	NA	NA	NA	NA	NA	NA	NA	NA	NA	NA	NA	NA	NA	NA	NA	NA	NA	NA	NA	NA	NA	NA	NA	NA	NA	NA	6.29462	6.0917	6.52826	6.40429	6.2891	6.30378	6.24222	6.17991	6.2724	6.27426	6.08321	6.30561	78.5	68.2	92.3	84.7	78.2	79	75.7	72.5	77.3	77.4	67.8	79.1	74.8	62.6	83.9	79.7	72.9	70.4	71.1	61.1	74.4	73.5	67.8	70	1	1	1	1	1	1	1	1	1	1	1	1	101.2	87.9	119	109.2	100.8	101.9	97.6	93.5	99.7	99.8	87.4	102	NA	NA	NA	NA	NA	NA	NA	NA	NA	NA	NA	NA	NA	BestMaster	Ring finger protein, transmembrane 2 OS=Rattus norvegicus OX=10116 GN=Rnft2 PE=4 SV=3	D3ZTN5	NA	NA	NA	NA	D3ZTN5
D3ZH30	B5DFA8, D3ZH30	D3ZH30	NA	FALSE	TRUE	D3ZH30	Rngtt	mRNA-capping enzyme [Includes: Polynucleotide 5'-triphosphatase (EC 3.1.3.33); mRNA guanylyltransferase (EC 2.7.7.50) (GTP--RNA guanylyltransferase) (GTase)]	4 out of 5	unreviewed	High	18	10	10	10	NA	NA	NA	NA	NA	FALSE	Rat	6 v 6	-0.0533995	0.0533995	0.339169	0.821086	NA	NA	NA	NA	NA	NA	NA	NA	NA	NA	NA	NA	NA	NA	NA	NA	NA	NA	NA	NA	NA	NA	NA	NA	NA	NA	NA	NA	NA	NA	NA	NA	NA	NA	NA	NA	NA	NA	NA	NA	NA	NA	NA	NA	NA	NA	9.8213	9.92526	9.72775	9.8802	9.64476	9.84925	9.83257	9.77873	9.90373	9.94574	9.93664	9.77149	904.7	972.3	847.9	942.4	800.5	922.4	911.8	878.4	957.9	986.2	980	874	862.4	892.1	770.5	886.9	746.9	821.9	856	740.1	921.8	936.5	980	773	6	6	6	6	6	6	6	6	6	6	6	6	98.9	106.3	92.7	103	87.5	100.8	99.7	96	104.7	107.8	107.1	95.5	NA	NA	NA	NA	NA	NA	NA	NA	NA	NA	NA	NA	NA	BestMaster	mRNA-capping enzyme OS=Rattus norvegicus OX=10116 GN=Rngtt PE=1 SV=1	D3ZH30	NA	NA	NA	NA	D3ZH30
P29315	A0A0G2K9E0, E2RUH2, P29315	P29315	NA	FALSE	TRUE	P29315	Rnh1	Ribonuclease inhibitor (Ribonuclease/angiogenin inhibitor 1)	3 out of 5	reviewed	High	71	23	36	23	NA	NA	NA	NA	NA	FALSE	Rat	6 v 6	-0.00549294	0.00549294	0.608917	0.913539	NA	NA	NA	NA	NA	NA	NA	NA	NA	NA	NA	NA	NA	NA	NA	NA	NA	NA	NA	NA	NA	NA	NA	NA	NA	NA	NA	NA	NA	NA	NA	NA	NA	NA	NA	NA	NA	NA	NA	NA	NA	NA	NA	NA	NA	NA	11.1591	11.154	11.1604	11.145	11.1228	11.1426	11.1849	11.1503	11.1405	11.133	11.1719	11.136	2286.7	2278.7	2288.9	2264.5	2229.9	2260.7	2328.1	2272.9	2257.5	2245.8	2307.2	2250.5	2179.7	2090.7	2080	2131.2	2080.5	2014.5	2185.6	1915.2	2172.4	2132.8	2307.2	1990.6	18	18	18	18	18	18	18	18	18	18	18	18	100.6	100.3	100.7	99.6	98.1	99.5	102.4	100	99.3	98.8	101.5	99	NA	NA	NA	NA	NA	NA	NA	NA	NA	NA	NA	NA	NA	BestMaster	Ribonuclease inhibitor OS=Rattus norvegicus OX=10116 GN=Rnh1 PE=1 SV=2	P29315	NA	NA	NA	NA	P29315
Q4G055	Q4G055	Q4G055	NA	FALSE	TRUE	Q4G055	Rnpc3	RNA-binding region-containing protein 3 (RNA-binding motif protein 40) (RNA-binding protein 40)	3 out of 5	reviewed	Medium	2	1	1	1	NA	NA	NA	NA	NA	FALSE	Rat	6 v 6	0.00415577	-0.00415577	0.96336	0.990011	NA	NA	NA	NA	NA	NA	NA	NA	NA	NA	NA	NA	NA	NA	NA	NA	NA	NA	NA	NA	NA	NA	NA	NA	NA	NA	NA	NA	NA	NA	NA	NA	NA	NA	NA	NA	NA	NA	NA	NA	NA	NA	NA	NA	NA	NA	5.24793	5.18587	4.93546	5.1127	5.11686	5.1819	5.4363	5.15381	4.88753	5.04876	5.19377	5.03562	38	36.4	30.6	34.6	34.7	36.3	43.3	35.6	29.6	33.1	36.6	32.8	36.2	33.4	27.8	32.5	32.3	32.3	40.7	30	28.5	31.4	36.6	29	1	1	1	1	1	1	1	1	1	1	1	1	108.1	103.5	87.2	98.4	98.7	103.3	123.4	101.3	84.3	94.2	104.1	93.4	NA	NA	NA	NA	NA	NA	NA	NA	NA	NA	NA	NA	NA	BestMaster	RNA-binding region-containing protein 3 OS=Rattus norvegicus OX=10116 GN=Rnpc3 PE=1 SV=2	Q4G055	NA	NA	NA	NA	Q4G055
O09175	G3V6V1, O09175, Q6P7D2	O09175	NA	FALSE	TRUE	O09175	Rnpep	Aminopeptidase B (AP-B) (EC 3.4.11.6) (Arginine aminopeptidase) (Arginyl aminopeptidase) (Cytosol aminopeptidase IV)	5 out of 5	reviewed	High	41	26	44	26	NA	NA	NA	NA	NA	FALSE	Rat	6 v 6	0.0329648	-0.0329648	0.206196	0.737102	NA	NA	NA	NA	NA	NA	NA	NA	NA	NA	NA	NA	NA	NA	NA	NA	NA	NA	NA	NA	NA	NA	NA	NA	NA	NA	NA	NA	NA	NA	NA	NA	NA	NA	NA	NA	NA	NA	NA	NA	NA	NA	NA	NA	NA	NA	11.9544	11.9136	11.9099	11.9842	11.9017	12.0092	11.9309	11.8914	11.8891	11.909	11.983	11.8718	3968.6	3857.9	3848.1	4051.3	3826.1	4122.1	3904.4	3799	3792.9	3845.6	4048.1	3747.6	3782.9	3539.6	3496.9	3812.9	3569.8	3673.2	3665.4	3201.1	3649.9	3652	4048.1	3314.7	26	26	26	26	26	26	26	26	26	26	26	26	101.7	98.9	98.6	103.9	98.1	105.7	100.1	97.4	97.2	98.6	103.8	96.1	NA	NA	NA	NA	NA	NA	NA	NA	NA	NA	NA	NA	NA	BestMaster	Aminopeptidase B OS=Rattus norvegicus OX=10116 GN=Rnpep PE=1 SV=2	O09175	NA	NA	NA	NA	O09175
D3ZRN5	D3ZRN5	D3ZRN5	NA	FALSE	TRUE	D3ZRN5	Ro60	Ro60, Y RNA-binding protein (TROVE domain family, member 2 (Predicted))	2 out of 5	unreviewed	High	51	22	25	22	NA	NA	NA	NA	NA	FALSE	Rat	6 v 6	0.0203227	-0.0203227	0.59618	0.912497	NA	NA	NA	NA	NA	NA	NA	NA	NA	NA	NA	NA	NA	NA	NA	NA	NA	NA	NA	NA	NA	NA	NA	NA	NA	NA	NA	NA	NA	NA	NA	NA	NA	NA	NA	NA	NA	NA	NA	NA	NA	NA	NA	NA	NA	NA	10.7911	10.6958	10.7055	10.7933	10.9142	10.8001	10.8171	10.7134	10.7668	10.7892	10.7821	10.7096	1771.9	1658.7	1669.9	1774.6	1929.8	1783	1804.1	1679	1742.3	1769.6	1760.9	1674.6	1689	1521.8	1517.5	1670.2	1800.5	1588.8	1693.7	1414.8	1676.6	1680.5	1760.9	1481.1	17	17	17	17	17	17	17	17	17	17	17	17	101.2	94.7	95.3	101.3	110.2	101.8	103	95.9	99.5	101	100.5	95.6	NA	NA	NA	NA	NA	NA	NA	NA	NA	NA	NA	NA	NA	BestMaster	Ro60, Y RNA-binding protein OS=Rattus norvegicus OX=10116 GN=Ro60 PE=1 SV=1	D3ZRN5	NA	NA	NA	NA	D3ZRN5
O55005	A0A0G2JW21, F1LQI2, O55005	F1LQI2	NA	FALSE	TRUE	O55005	Robo1	Roundabout homolog 1	5 out of 5	reviewed	High	5	6	9	6	NA	NA	NA	NA	NA	FALSE	Rat	6 v 6	0.0306644	-0.0306644	0.495961	0.881386	NA	NA	NA	NA	NA	NA	NA	NA	NA	NA	NA	NA	NA	NA	NA	NA	NA	NA	NA	NA	NA	NA	NA	NA	NA	NA	NA	NA	NA	NA	NA	NA	NA	NA	NA	NA	NA	NA	NA	NA	NA	NA	NA	NA	NA	NA	9.00899	9.00759	9.14211	9.13545	9.1192	9.18686	8.95855	9.00028	9.10669	9.14211	9.06851	9.14006	515.2	514.7	565	562.4	556.1	582.8	497.5	512.1	551.3	565	536.9	564.2	491.1	472.3	513.5	529.3	518.9	519.3	467.1	431.5	530.5	536.6	536.9	499.1	4	4	4	4	4	4	4	4	4	4	4	4	94.8	94.7	103.9	103.5	102.3	107.2	91.5	94.2	101.4	103.9	98.8	103.8	NA	NA	NA	NA	NA	NA	NA	NA	NA	NA	NA	NA	NA	BestMaster	Roundabout homolog 1 OS=Rattus norvegicus OX=10116 GN=Robo1 PE=1 SV=1	O55005	NA	NA	NA	NA	O55005
Q4V7D2	Q4V7D2	Q4V7D2	NA	FALSE	TRUE	Q4V7D2	Rogdi	Protein rogdi homolog	4 out of 5	reviewed	High	34	9	10	9	NA	NA	NA	NA	NA	FALSE	Rat	6 v 6	0.0859214	-0.0859214	0.161473	0.697428	NA	NA	NA	NA	NA	NA	NA	NA	NA	NA	NA	NA	NA	NA	NA	NA	NA	NA	NA	NA	NA	NA	NA	NA	NA	NA	NA	NA	NA	NA	NA	NA	NA	NA	NA	NA	NA	NA	NA	NA	NA	NA	NA	NA	NA	NA	8.56415	8.52513	8.66959	8.78496	8.68089	8.59544	8.54844	8.55919	8.71459	8.43338	8.45286	8.59619	378.5	368.4	407.2	441.1	410.4	386.8	374.4	377.2	420.1	345.7	350.4	387	360.8	338	370	415.2	382.9	344.7	351.5	317.8	404.3	328.3	350.4	342.3	8	8	8	8	8	8	8	8	8	8	8	8	97.7	95.1	105.1	113.9	106	99.9	96.7	97.4	108.5	89.3	90.5	99.9	NA	NA	NA	NA	NA	NA	NA	NA	NA	NA	NA	NA	NA	BestMaster	Protein rogdi homolog OS=Rattus norvegicus OX=10116 GN=Rogdi PE=1 SV=1	Q4V7D2	NA	NA	NA	NA	Q4V7D2
D4A742	D4A742	D4A742	NA	FALSE	TRUE	D4A742	Romo1	Protein MGR2 homolog (Reactive oxygen species modulator 1)	3 out of 5	unreviewed	High	23	1	1	1	NA	NA	NA	NA	NA	FALSE	Rat	0 v 0	NA	NA	NA	NA	NA	NA	NA	NA	NA	NA	NA	NA	NA	NA	NA	NA	NA	NA	NA	NA	NA	NA	NA	NA	NA	NA	NA	NA	NA	NA	NA	NA	NA	NA	NA	NA	NA	NA	NA	NA	NA	NA	NA	NA	NA	NA	NA	NA	NA	NA	NA	NA	NA	NA	NA	NA	NA	NA	NA	NA	NA	NA	NA	NA	NA	NA	NA	NA	NA	NA	NA	NA	NA	NA	NA	NA	NA	NA	NA	NA	NA	NA	NA	NA	NA	NA	NA	NA	NA	NA	NA	NA	NA	NA	NA	NA	NA	NA	NA	NA	NA	NA	NA	NA	NA	NA	NA	NA	NA	NA	NA	NA	NA	NA	NA	NA	NA	NA	NA	NA	NA	NA	NA	BestMaster	Protein MGR2 homolog OS=Rattus norvegicus OX=10116 GN=Romo1 PE=1 SV=1	D4A742	NA	NA	NA	NA	D4A742
D3ZJ62	A0A0G2K0B7, D3ZJ62	A0A0G2K0B7	NA	FALSE	TRUE	D3ZJ62	Ropn1l	Rhophilin-associated tail protein 1-like	2 out of 5	unreviewed	High	23	3	3	3	NA	NA	NA	NA	NA	FALSE	Rat	6 v 6	0.199451	-0.199451	0.109512	0.620716	NA	NA	NA	NA	NA	NA	NA	NA	NA	NA	NA	NA	NA	NA	NA	NA	NA	NA	NA	NA	NA	NA	NA	NA	NA	NA	NA	NA	NA	NA	NA	NA	NA	NA	NA	NA	NA	NA	NA	NA	NA	NA	NA	NA	NA	NA	6.9507	7.48623	7.00787	7.16892	7.17592	6.89603	6.9507	7.08534	7.08534	6.89966	6.85175	6.61618	123.7	179.3	128.7	143.9	144.6	119.1	123.7	135.8	135.8	119.4	115.5	98.1	117.9	164.5	117	135.4	134.9	106.1	116.1	114.4	130.7	113.4	115.5	86.8	2	2	2	2	2	2	2	2	2	2	2	2	94.7	137.2	98.5	110.2	110.7	91.2	94.7	103.9	103.9	91.4	88.4	75.1	NA	NA	NA	NA	NA	NA	NA	NA	NA	NA	NA	NA	NA	BestMaster	Rhophilin-associated tail protein 1-like OS=Rattus norvegicus OX=10116 GN=Ropn1l PE=4 SV=1	D3ZJ62	NA	NA	NA	NA	D3ZJ62
P45446	A0A0G2JX88, F1LQ88, P45446	F1LQ88	NA	FALSE	TRUE	P45446	Rorb	Nuclear receptor ROR-beta (Nuclear receptor RZR-beta) (Nuclear receptor subfamily 1 group F member 2) (Retinoid-related orphan receptor-beta)	5 out of 5	reviewed	High	3	1	1	1	NA	NA	NA	NA	NA	FALSE	Rat	6 v 6	-0.118033	0.118033	0.591267	0.91135	NA	NA	NA	NA	NA	NA	NA	NA	NA	NA	NA	NA	NA	NA	NA	NA	NA	NA	NA	NA	NA	NA	NA	NA	NA	NA	NA	NA	NA	NA	NA	NA	NA	NA	NA	NA	NA	NA	NA	NA	NA	NA	NA	NA	NA	NA	4.0268	4.16189	4.1375	3.62059	2.8679	3.96347	4	3.82782	3.87774	4.07039	3.76553	3.94486	16.3	17.9	17.6	12.3	7.3	15.6	16	14.2	14.7	16.8	13.6	15.4	15.5	16.4	16	11.6	6.8	13.9	15	11.9	14.2	15.9	13.6	13.6	1	1	1	1	1	1	1	1	1	1	1	1	110.2	120.9	119	83	49.2	105.5	107.8	95.8	99.4	113.3	91.8	104.1	NA	NA	NA	NA	NA	NA	NA	NA	NA	NA	NA	NA	NA	BestMaster	Nuclear receptor ROR-beta OS=Rattus norvegicus OX=10116 GN=Rorb PE=1 SV=3	P45446	NA	NA	NA	NA	P45446
A0A0G2JUM3	A0A0G2JUM3, D3ZTJ0	D3ZTJ0	NA	FALSE	TRUE	A0A0G2JUM3	Rp2	Protein XRP2	3 out of 5	unreviewed	High	11	6	6	6	NA	NA	NA	NA	NA	FALSE	Rat	6 v 6	-0.0175227	0.0175227	0.664144	0.929366	NA	NA	NA	NA	NA	NA	NA	NA	NA	NA	NA	NA	NA	NA	NA	NA	NA	NA	NA	NA	NA	NA	NA	NA	NA	NA	NA	NA	NA	NA	NA	NA	NA	NA	NA	NA	NA	NA	NA	NA	NA	NA	NA	NA	NA	NA	7.60066	7.61765	7.72315	7.74618	7.80413	7.69139	7.71493	7.80607	7.64313	7.73335	7.67313	7.71768	194.1	196.4	211.3	214.7	223.5	206.7	210.1	223.8	199.9	212.8	204.1	210.5	185	180.2	192	202.1	208.5	184.2	197.2	188.6	192.4	202.1	204.1	186.2	2	2	2	2	2	2	2	2	2	2	2	2	92.9	94	101.1	102.7	106.9	98.9	100.5	107.1	95.6	101.8	97.7	100.7	NA	NA	NA	NA	NA	NA	NA	NA	NA	NA	NA	NA	NA	BestMaster	Protein XRP2 OS=Rattus norvegicus OX=10116 GN=Rp2 PE=1 SV=1	A0A0G2JUM3	NA	NA	NA	NA	A0A0G2JUM3
A0A0G2KAT3	A0A0G2KAT3, Q7TP21	A0A0G2KAT3	NA	FALSE	TRUE	A0A0G2KAT3	Rpa1	Replication protein A subunit	5 out of 5	unreviewed	High	31	21	22	21	NA	NA	NA	NA	NA	FALSE	Rat	6 v 6	-0.00314151	0.00314151	0.925354	0.982562	NA	NA	NA	NA	NA	NA	NA	NA	NA	NA	NA	NA	NA	NA	NA	NA	NA	NA	NA	NA	NA	NA	NA	NA	NA	NA	NA	NA	NA	NA	NA	NA	NA	NA	NA	NA	NA	NA	NA	NA	NA	NA	NA	NA	NA	NA	11.154	11.0086	11.0794	11.1788	11.0916	11.179	11.1623	11.1614	11.1333	11.1154	11.0733	11.0645	2278.7	2060.3	2163.8	2318.2	2182.2	2318.6	2291.8	2290.4	2246.3	2218.6	2154.8	2141.6	2172.1	1890.3	1966.3	2181.8	2036	2066.1	2151.6	1929.9	2161.5	2106.9	2154.8	1894.3	17	17	17	17	17	17	17	17	17	17	17	17	102.5	92.7	97.4	104.3	98.2	104.3	103.1	103.1	101.1	99.8	97	96.4	NA	NA	NA	NA	NA	NA	NA	NA	NA	NA	NA	NA	NA	BestMaster	Replication protein A subunit OS=Rattus norvegicus OX=10116 GN=Rpa1 PE=1 SV=1	A0A0G2KAT3	NA	NA	NA	NA	A0A0G2KAT3
Q63528	Q63528	Q63528	NA	FALSE	TRUE	Q63528	Rpa2	Replication protein A 32 kDa subunit (RP-A p32) (Replication factor A protein 2) (RF-A protein 2)	5 out of 5	reviewed	High	29	5	5	5	NA	NA	NA	NA	NA	FALSE	Rat	6 v 6	-0.113388	0.113388	0.0444915	0.459948	NA	NA	NA	NA	NA	NA	NA	NA	NA	NA	NA	NA	NA	NA	NA	NA	NA	NA	NA	NA	NA	NA	NA	NA	NA	NA	NA	NA	NA	NA	NA	NA	NA	NA	NA	NA	NA	NA	NA	NA	NA	NA	NA	NA	NA	NA	8.31061	8.18438	8.12722	8.23649	8.0677	8.12619	8.36938	8.3156	8.3156	8.34607	8.24365	8.14262	317.5	290.9	279.6	301.6	268.3	279.4	330.7	318.6	318.6	325.4	303.1	282.6	302.6	266.9	254.1	283.9	250.3	249	310.5	268.4	306.6	309.1	303.1	250	4	4	4	4	4	4	4	4	4	4	4	4	105.4	96.5	92.8	100.1	89	92.7	109.7	105.7	105.7	108	100.6	93.8	NA	NA	NA	NA	NA	NA	NA	NA	NA	NA	NA	NA	NA	BestMaster	Replication protein A 32 kDa subunit OS=Rattus norvegicus OX=10116 GN=Rpa2 PE=2 SV=2	Q63528	NA	NA	NA	NA	Q63528
D4A845	D3ZQ91, D4A845	D4A845	NA	FALSE	TRUE	D4A845	Rpa3	Replication protein A3 (Replication protein A3 (Predicted))	2 out of 5	unreviewed	High	45	5	5	5	NA	NA	NA	NA	NA	FALSE	Rat	6 v 6	-0.0932273	0.0932273	0.0491187	0.474952	NA	NA	NA	NA	NA	NA	NA	NA	NA	NA	NA	NA	NA	NA	NA	NA	NA	NA	NA	NA	NA	NA	NA	NA	NA	NA	NA	NA	NA	NA	NA	NA	NA	NA	NA	NA	NA	NA	NA	NA	NA	NA	NA	NA	NA	NA	9.49285	9.47553	9.34452	9.4816	9.31402	9.33383	9.49785	9.51314	9.52963	9.56605	9.48523	9.40982	720.5	711.9	650.1	714.9	636.5	645.3	723	730.7	739.1	758	716.7	680.2	686.8	653.2	590.7	672.8	593.9	575	678.7	615.7	711.2	719.9	716.7	601.7	5	5	5	5	5	5	5	5	5	5	5	5	102.6	101.4	92.6	101.8	90.6	91.9	103	104.1	105.2	107.9	102.1	96.9	NA	NA	NA	NA	NA	NA	NA	NA	NA	NA	NA	NA	NA	BestMaster	Replication protein A3 OS=Rattus norvegicus OX=10116 GN=Rpa3 PE=1 SV=1	D4A845	NA	NA	NA	NA	D4A845
Q3T1I9	Q3T1I9	Q3T1I9	NA	FALSE	TRUE	Q3T1I9	Rpap1	RNA polymerase II-associated protein 1	2 out of 5	reviewed	High	8	10	11	10	NA	NA	NA	NA	NA	FALSE	Rat	6 v 6	0.0169366	-0.0169366	0.653741	0.926228	NA	NA	NA	NA	NA	NA	NA	NA	NA	NA	NA	NA	NA	NA	NA	NA	NA	NA	NA	NA	NA	NA	NA	NA	NA	NA	NA	NA	NA	NA	NA	NA	NA	NA	NA	NA	NA	NA	NA	NA	NA	NA	NA	NA	NA	NA	8.66356	8.58646	8.72724	8.67455	8.76752	8.6893	8.70217	8.75255	8.67101	8.62278	8.56605	8.69244	405.5	384.4	423.8	408.6	435.8	412.8	416.5	431.3	407.6	394.2	379	413.7	386.5	352.7	385.1	384.6	406.6	367.9	391	363.4	392.3	374.4	379	365.9	3	3	3	3	3	3	3	3	3	3	3	3	99	93.9	103.5	99.8	106.4	100.8	101.7	105.3	99.6	96.3	92.6	101	NA	NA	NA	NA	NA	NA	NA	NA	NA	NA	NA	NA	NA	BestMaster	RNA polymerase II-associated protein 1 OS=Rattus norvegicus OX=10116 GN=Rpap1 PE=1 SV=1	Q3T1I9	NA	NA	NA	NA	Q3T1I9
NA	NA	NA	No Reliable Protein Match	TRUE	TRUE	Q5I0E6	Rpap2	RNA polymerase II subunit B1 CTD phosphatase Rpap2 (EC 3.1.3.16) (Putative RNA polymerase II-associated protein 2)	5 out of 5	reviewed	NA	NA	NA	NA	NA	Q5I0E6	ASDERASDEEGPGFVSSLLPGNRPK	1	S7(Phospho)	S222(Phospho)	NA	NA	NA	NA	NA	NA	NA	0 v 0	NA	NA	NA	NA	6 v 6	0.061342	-0.061342	0.529436	0.821808	NA	NA	NA	NA	NA	NA	NA	NA	NA	NA	NA	NA	5.97603	6.22436	5.80767	6.03937	5.90225	6.1618	5.98594	6.26275	5.76144	5.93001	5.94251	5.86077	60	68.6	50.9	61.9	55.8	63.8	59.5	64.7	52.2	57.9	61.5	51.4	NA	NA	NA	NA	NA	NA	NA	NA	NA	NA	NA	NA	NA	NA	NA	NA	NA	NA	NA	NA	NA	NA	NA	NA	NA	NA	NA	NA	NA	NA	NA	NA	NA	NA	NA	NA	NA	NA	NA	NA	NA	NA	NA	NA	NA	NA	NA	NA	NA	NA	NA	NA	NA	NA	NA	NA	NA	NA	NA	NA	62.9455	74.7688	56.0121	65.7706	59.8072	71.5957	63.3795	76.7851	54.246	60.9691	61.5	58.1121	NA	NA	NA	NA	NA	Q5I0E6	ASDERASDEEGPGFVSSLLPGNRPK_S7(Phospho)	NA	NA
A0A0G2JW38	A0A0G2JW38, Q3MIF0	A0A0G2JW38	NA	FALSE	TRUE	A0A0G2JW38	Rpe	Ribulose-phosphate 3-epimerase (EC 5.1.3.1)	5 out of 5	unreviewed	High	31	7	9	7	NA	NA	NA	NA	NA	FALSE	Rat	6 v 6	0.0021908	-0.0021908	0.950098	0.987718	NA	NA	NA	NA	NA	NA	NA	NA	NA	NA	NA	NA	NA	NA	NA	NA	NA	NA	NA	NA	NA	NA	NA	NA	NA	NA	NA	NA	NA	NA	NA	NA	NA	NA	NA	NA	NA	NA	NA	NA	NA	NA	NA	NA	NA	NA	8.44708	8.35447	8.46312	8.38845	8.39146	8.45615	8.45943	8.38327	8.46393	8.34207	8.50303	8.33584	349	327.3	352.9	335.1	335.8	351.2	352	333.9	353.1	324.5	362.8	323.1	332.6	300.3	320.7	315.4	313.3	312.9	330.5	281.4	339.7	308.1	362.8	285.8	4	4	4	4	4	4	4	4	4	4	4	4	102.1	95.8	103.3	98.1	98.3	102.8	103	97.7	103.3	94.9	106.2	94.6	NA	NA	NA	NA	NA	NA	NA	NA	NA	NA	NA	NA	NA	BestMaster	Ribulose-phosphate 3-epimerase OS=Rattus norvegicus OX=10116 GN=Rpe PE=1 SV=1	A0A0G2JW38	NA	NA	NA	NA	A0A0G2JW38
Q5RJS9	B2RYS7, F1MA20, Q5RJS9	B2RYS7	NA	FALSE	TRUE	Q5RJS9	Rpf1	Ribosome production factor 1 (Brix domain-containing protein 5) (Ribosome biogenesis protein RPF1)	3 out of 5	reviewed	High	11	3	3	3	NA	NA	NA	NA	NA	FALSE	Rat	6 v 6	-0.119195	0.119195	0.07882	0.555121	NA	NA	NA	NA	NA	NA	NA	NA	NA	NA	NA	NA	NA	NA	NA	NA	NA	NA	NA	NA	NA	NA	NA	NA	NA	NA	NA	NA	NA	NA	NA	NA	NA	NA	NA	NA	NA	NA	NA	NA	NA	NA	NA	NA	NA	NA	7.38111	7.50779	7.1819	7.30561	7.29002	7.46352	7.57969	7.5691	7.4446	7.45779	7.43463	7.35931	166.7	182	145.2	158.2	156.5	176.5	191.3	189.9	174.2	175.8	173	164.2	158.9	167	131.9	148.9	146	157.3	179.6	160	167.7	167	173	145.3	1	1	1	1	1	1	1	1	1	1	1	1	97.4	106.3	84.8	92.4	91.5	103.2	111.8	110.9	101.8	102.7	101.1	96	NA	NA	NA	NA	NA	NA	NA	NA	NA	NA	NA	NA	NA	BestMaster	Ribosome production factor 1 OS=Rattus norvegicus OX=10116 GN=Rpf1 PE=2 SV=2	Q5RJS9	NA	NA	NA	NA	Q5RJS9
B0BN82	B0BN82	B0BN82	NA	FALSE	TRUE	B0BN82	Rpf2	Ribosome production factor 2 homolog (Ribosome biogenesis protein RPF2 homolog)	3 out of 5	unreviewed	High	15	5	9	5	NA	NA	NA	NA	NA	FALSE	Rat	0 v 0	NA	NA	NA	NA	NA	NA	NA	NA	NA	NA	NA	NA	NA	NA	NA	NA	NA	NA	NA	NA	NA	NA	NA	NA	NA	NA	NA	NA	NA	NA	NA	NA	NA	NA	NA	NA	NA	NA	NA	NA	NA	NA	NA	NA	NA	NA	NA	NA	NA	NA	NA	NA	NA	NA	NA	NA	NA	NA	NA	NA	NA	NA	NA	NA	NA	NA	NA	NA	NA	NA	NA	NA	NA	NA	NA	NA	NA	NA	NA	NA	NA	NA	NA	NA	NA	NA	NA	NA	NA	NA	NA	NA	NA	NA	NA	NA	NA	NA	NA	NA	NA	NA	NA	NA	NA	NA	NA	NA	NA	NA	NA	NA	NA	NA	NA	NA	NA	NA	NA	NA	NA	NA	NA	BestMaster	Ribosome production factor 2 homolog OS=Rattus norvegicus OX=10116 GN=Rpf2 PE=1 SV=1	B0BN82	NA	NA	NA	NA	B0BN82
D3Z8G3	D3Z8G3	D3Z8G3	NA	FALSE	TRUE	D3Z8G3	Rpgrip1l	Rpgrip1-like (Similar to Fantom protein (Predicted))	5 out of 5	unreviewed	Medium	2	3	3	2	NA	NA	NA	NA	NA	FALSE	Rat	0 v 0	NA	NA	NA	NA	NA	NA	NA	NA	NA	NA	NA	NA	NA	NA	NA	NA	NA	NA	NA	NA	NA	NA	NA	NA	NA	NA	NA	NA	NA	NA	NA	NA	NA	NA	NA	NA	NA	NA	NA	NA	NA	NA	NA	NA	NA	NA	NA	NA	NA	NA	NA	NA	NA	NA	NA	NA	NA	NA	NA	NA	NA	NA	NA	NA	NA	NA	NA	NA	NA	NA	NA	NA	NA	NA	NA	NA	NA	NA	NA	NA	NA	NA	NA	NA	NA	NA	NA	NA	NA	NA	NA	NA	NA	NA	NA	NA	NA	NA	NA	NA	NA	NA	NA	NA	NA	NA	NA	NA	NA	NA	NA	NA	NA	NA	NA	NA	NA	NA	NA	NA	NA	NA	NA	BestMaster	Rpgrip1-like OS=Rattus norvegicus OX=10116 GN=Rpgrip1l PE=3 SV=1	D3Z8G3	NA	NA	NA	NA	D3Z8G3
D4A7L6	D4A7L6	D4A7L6	NA	FALSE	TRUE	D4A7L6	Rpia	Ribose-5-phosphate isomerase (EC 5.3.1.6)	4 out of 5	unreviewed	High	50	13	13	13	NA	NA	NA	NA	NA	FALSE	Rat	6 v 6	-0.130538	0.130538	0.0313073	0.392492	NA	NA	NA	NA	NA	NA	NA	NA	NA	NA	NA	NA	NA	NA	NA	NA	NA	NA	NA	NA	NA	NA	NA	NA	NA	NA	NA	NA	NA	NA	NA	NA	NA	NA	NA	NA	NA	NA	NA	NA	NA	NA	NA	NA	NA	NA	10.0384	10.2318	10.0694	9.91588	10.0315	10.033	10.1037	10.254	10.2836	10.1411	10.1241	10.1968	1051.6	1202.5	1074.5	966	1046.6	1047.7	1100.3	1221.1	1246.4	1129.2	1116	1173.7	1002.4	1103.3	976.4	909.2	976.5	933.6	1033	1028.9	1199.4	1072.3	1116	1038.1	9	9	9	9	9	9	9	9	9	9	9	9	94.3	107.9	96.4	86.7	93.9	94	98.7	109.6	111.8	101.3	100.1	105.3	NA	NA	NA	NA	NA	NA	NA	NA	NA	NA	NA	NA	NA	BestMaster	Ribose-5-phosphate isomerase OS=Rattus norvegicus OX=10116 GN=Rpia PE=1 SV=1	D4A7L6	NA	NA	NA	NA	D4A7L6
Q6PDV7	D4A1P2, Q6PDV7	Q6PDV7	NA	FALSE	TRUE	Q6PDV7	Rpl10	60S ribosomal protein L10 (Ribosomal protein L10)	4 out of 5	reviewed	High	57	13	28	13	NA	NA	NA	NA	NA	FALSE	Rat	6 v 6	-0.0399317	0.0399317	0.394749	0.853658	NA	NA	NA	NA	NA	NA	NA	NA	NA	NA	NA	NA	NA	NA	NA	NA	NA	NA	NA	NA	NA	NA	NA	NA	NA	NA	NA	NA	NA	NA	NA	NA	NA	NA	NA	NA	NA	NA	NA	NA	NA	NA	NA	NA	NA	NA	10.5648	10.5976	10.4873	10.4869	10.4658	10.4998	10.7085	10.5633	10.4726	10.5187	10.6208	10.4581	1514.7	1549.5	1435.5	1435.1	1414.2	1448	1673.3	1513.1	1420.9	1467	1574.6	1406.7	1443.8	1421.7	1304.5	1350.7	1319.5	1290.3	1570.8	1274.9	1367.3	1393.2	1574.6	1244.2	9	9	9	9	9	9	9	9	9	9	9	9	101.8	104.2	96.5	96.5	95.1	97.3	112.5	101.7	95.5	98.6	105.8	94.6	NA	NA	NA	NA	NA	NA	NA	NA	NA	NA	NA	NA	NA	BestMaster	60S ribosomal protein L10 OS=Rattus norvegicus OX=10116 GN=Rpl10 PE=1 SV=3	Q6PDV7	NA	NA	NA	NA	Q6PDV7
P62907	D3Z9F6, F1LYQ7, P62907, Q4KM60	P62907	NA	FALSE	TRUE	P62907	Rpl10a	60S ribosomal protein L10a	4 out of 5	reviewed	High	53	15	26	15	NA	NA	NA	NA	NA	FALSE	Rat	6 v 6	-0.0307099	0.0307099	0.486128	0.878959	NA	NA	NA	NA	NA	NA	NA	NA	NA	NA	NA	NA	NA	NA	NA	NA	NA	NA	NA	NA	NA	NA	NA	NA	NA	NA	NA	NA	NA	NA	NA	NA	NA	NA	NA	NA	NA	NA	NA	NA	NA	NA	NA	NA	NA	NA	10.9628	10.9387	10.8511	10.9888	10.8468	10.8894	11.0598	10.9828	10.8563	10.8838	11.0092	10.8699	1995.9	1962.8	1847.2	2032.1	1841.7	1896.8	2134.7	2023.7	1853.9	1889.5	2061.1	1871.4	1902.5	1800.9	1678.6	1912.5	1718.3	1690.3	2004.1	1705.2	1784	1794.4	2061.1	1655.2	14	14	14	14	14	14	14	14	14	14	14	14	102.3	100.6	94.7	104.2	94.4	97.2	109.4	103.7	95	96.9	105.6	95.9	NA	NA	NA	NA	NA	NA	NA	NA	NA	NA	NA	NA	NA	BestMaster	60S ribosomal protein L10a OS=Rattus norvegicus OX=10116 GN=Rpl10a PE=1 SV=2	P62907	NA	NA	NA	NA	P62907
P62914	A0A0G2K3Y8, P62914, Q4V8I6	Q4V8I6	NA	FALSE	TRUE	P62914	Rpl11	60S ribosomal protein L11	5 out of 5	reviewed	High	52	10	11	10	NA	NA	NA	NA	NA	FALSE	Rat	6 v 6	-0.0571235	0.0571235	0.357103	0.832121	NA	NA	NA	NA	NA	NA	NA	NA	NA	NA	NA	NA	NA	NA	NA	NA	NA	NA	NA	NA	NA	NA	NA	NA	NA	NA	NA	NA	NA	NA	NA	NA	NA	NA	NA	NA	NA	NA	NA	NA	NA	NA	NA	NA	NA	NA	10.2729	10.1751	10.1183	10.1473	9.96145	10.0771	10.3217	10.1907	10.086	10.1494	10.2761	10.0709	1237.2	1156.1	1111.5	1134.1	997	1080.2	1279.8	1168.7	1086.9	1135.7	1240	1075.6	1179.3	1060.7	1010.1	1067.4	930.2	962.5	1201.5	984.8	1045.9	1078.6	1240	951.3	9	9	9	9	9	9	9	9	9	9	9	9	108.3	101.2	97.3	99.3	87.3	94.6	112.1	102.4	95.2	99.5	108.6	94.2	NA	NA	NA	NA	NA	NA	NA	NA	NA	NA	NA	NA	NA	BestMaster	60S ribosomal protein L11 OS=Rattus norvegicus OX=10116 GN=Rpl11 PE=1 SV=2	P62914	NA	NA	NA	NA	P62914
P23358	A0A140TAC5, D3ZJE2, D4A8N3, M0R4B6, P23358	P23358	NA	FALSE	TRUE	P23358	Rpl12	60S ribosomal protein L12	4 out of 5	reviewed	High	75	12	21	12	NA	NA	NA	NA	NA	FALSE	Rat	6 v 6	-0.0241427	0.0241427	0.781018	0.959551	NA	NA	NA	NA	NA	NA	NA	NA	NA	NA	NA	NA	NA	NA	NA	NA	NA	NA	NA	NA	NA	NA	NA	NA	NA	NA	NA	NA	NA	NA	NA	NA	NA	NA	NA	NA	NA	NA	NA	NA	NA	NA	NA	NA	NA	NA	10.3634	10.4235	10.4068	10.541	10.5496	10.6228	10.5331	10.3618	10.3174	10.4662	10.8216	10.5518	1317.3	1373.4	1357.6	1489.9	1498.8	1576.8	1481.8	1315.9	1276	1414.6	1809.8	1501.1	1255.7	1260.1	1233.7	1402.2	1398.4	1405.1	1391.1	1108.8	1227.9	1343.4	1809.8	1327.7	7	7	7	7	7	7	7	7	7	7	7	7	90.8	94.6	93.6	102.7	103.3	108.7	102.1	90.7	87.9	97.5	124.7	103.4	NA	NA	NA	NA	NA	NA	NA	NA	NA	NA	NA	NA	NA	BestMaster	60S ribosomal protein L12 OS=Rattus norvegicus OX=10116 GN=Rpl12 PE=2 SV=1	P23358	NA	NA	NA	NA	P23358
P41123	A0A0G2JYG9, D3ZD02, D3ZRM9, F1M2E9, P41123	P41123	NA	FALSE	TRUE	P41123	Rpl13	60S ribosomal protein L13	3 out of 5	reviewed	High	42	12	19	11	NA	NA	NA	NA	NA	FALSE	Rat	6 v 6	-0.0307049	0.0307049	0.618485	0.914748	NA	NA	NA	NA	NA	NA	NA	NA	NA	NA	NA	NA	NA	NA	NA	NA	NA	NA	NA	NA	NA	NA	NA	NA	NA	NA	NA	NA	NA	NA	NA	NA	NA	NA	NA	NA	NA	NA	NA	NA	NA	NA	NA	NA	NA	NA	9.68492	9.64133	9.56434	9.63916	9.63844	9.72212	9.63281	9.6397	9.53138	9.62004	9.91946	9.73115	823.1	798.6	757.1	797.4	797	844.6	793.9	797.7	740	786.9	968.4	849.9	784.6	732.8	688	750.5	743.6	752.7	745.3	672.1	712.1	747.3	968.4	751.7	7	7	7	7	7	7	7	7	7	7	7	7	101.3	98.2	93.1	98.1	98	103.9	97.7	98.1	91	96.8	119.1	104.6	NA	NA	NA	NA	NA	NA	NA	NA	NA	NA	NA	NA	NA	BestMaster	60S ribosomal protein L13 OS=Rattus norvegicus OX=10116 GN=Rpl13 PE=1 SV=2	P41123	NA	NA	NA	NA	P41123
P35427	A0A1W2Q6L2, P35427, Q5RK10	Q5RK10	NA	FALSE	TRUE	P35427	Rpl13a	60S ribosomal protein L13a	5 out of 5	reviewed	High	60	17	37	17	NA	NA	NA	NA	NA	FALSE	Rat	6 v 6	-0.0397416	0.0397416	0.530562	0.890459	NA	NA	NA	NA	NA	NA	NA	NA	NA	NA	NA	NA	NA	NA	NA	NA	NA	NA	NA	NA	NA	NA	NA	NA	NA	NA	NA	NA	NA	NA	NA	NA	NA	NA	NA	NA	NA	NA	NA	NA	NA	NA	NA	NA	NA	NA	11.0937	11.0187	10.9791	11.1714	10.8967	10.9872	11.1443	11.1248	10.8938	11.046	11.2005	10.976	2185.5	2074.7	2018.6	2306.4	1906.5	2029.9	2263.4	2233	1902.6	2114.4	2353.4	2014.2	2083.3	1903.6	1834.4	2170.6	1778.7	1808.9	2124.9	1881.5	1830.9	2008	2353.4	1781.5	9	9	9	9	9	9	9	9	9	9	9	9	103.2	98	95.4	109	90.1	95.9	106.9	105.5	89.9	99.9	111.2	95.1	NA	NA	NA	NA	NA	NA	NA	NA	NA	NA	NA	NA	NA	BestMaster	60S ribosomal protein L13a OS=Rattus norvegicus OX=10116 GN=Rpl13a PE=1 SV=2	P35427	NA	NA	NA	NA	P35427
Q63507	B5DEM5, D3ZHE6, F1LSW7, Q63507, Q6TUH8	Q63507	NA	FALSE	TRUE	Q63507	Rpl14	60S ribosomal protein L14	4 out of 5	reviewed	High	40	11	20	10	NA	NA	NA	NA	NA	FALSE	Rat	6 v 6	-0.0599692	0.0599692	0.323963	0.815479	NA	NA	NA	NA	NA	NA	NA	NA	NA	NA	NA	NA	NA	NA	NA	NA	NA	NA	NA	NA	NA	NA	NA	NA	NA	NA	NA	NA	NA	NA	NA	NA	NA	NA	NA	NA	NA	NA	NA	NA	NA	NA	NA	NA	NA	NA	11.3508	11.2827	11.236	11.3206	11.1389	11.2787	11.4457	11.3081	11.1736	11.3185	11.4839	11.2377	2611.8	2491.4	2411.9	2557.6	2255	2484.5	2789.4	2535.6	2309.9	2553.9	2864.1	2414.9	2489.6	2285.9	2191.8	2407.1	2103.9	2213.9	2618.6	2136.6	2222.7	2425.4	2864.1	2136	10	10	10	10	10	10	10	10	10	10	10	10	103.5	98.7	95.6	101.4	89.4	98.5	110.5	100.5	91.5	101.2	113.5	95.7	NA	NA	NA	NA	NA	NA	NA	NA	NA	NA	NA	NA	NA	BestMaster	60S ribosomal protein L14 OS=Rattus norvegicus OX=10116 GN=Rpl14 PE=1 SV=3	Q63507	NA	NA	NA	NA	Q63507
P61314	D3ZF52, P61314	P61314	NA	FALSE	TRUE	P61314	Rpl15	60S ribosomal protein L15	4 out of 5	reviewed	High	61	15	25	15	NA	NA	NA	NA	NA	FALSE	Rat	6 v 6	-0.0733632	0.0733632	0.239886	0.761782	NA	NA	NA	NA	NA	NA	NA	NA	NA	NA	NA	NA	NA	NA	NA	NA	NA	NA	NA	NA	NA	NA	NA	NA	NA	NA	NA	NA	NA	NA	NA	NA	NA	NA	NA	NA	NA	NA	NA	NA	NA	NA	NA	NA	NA	NA	10.5	10.5583	10.4041	10.5976	10.4476	10.526	10.6276	10.566	10.4292	10.4992	10.7872	10.5646	1448.2	1507.9	1355	1549.5	1396.5	1474.5	1582.1	1515.9	1378.8	1447.4	1767.1	1514.5	1380.4	1383.5	1231.4	1458.3	1302.9	1313.9	1485.2	1277.3	1326.8	1374.5	1767.1	1339.6	8	8	8	8	8	8	8	8	8	8	8	8	96.9	100.9	90.7	103.7	93.4	98.6	105.8	101.4	92.2	96.8	118.2	101.3	NA	NA	NA	NA	NA	NA	NA	NA	NA	NA	NA	NA	NA	BestMaster	60S ribosomal protein L15 OS=Rattus norvegicus OX=10116 GN=Rpl15 PE=1 SV=2	P61314	NA	NA	NA	NA	P61314
P24049	A0A0G2KB77, A0A0H2UHQ1, D3Z9G9, F1LZX7, P24049, Q7TPJ7	P24049	NA	FALSE	TRUE	P24049	Rpl17	60S ribosomal protein L17 (Amino acid starvation-induced protein) (ASI) (L23)	4 out of 5	reviewed	High	57	12	18	11	NA	NA	NA	NA	NA	FALSE	Rat	6 v 6	-0.0823869	0.0823869	0.299914	0.803025	NA	NA	NA	NA	NA	NA	NA	NA	NA	NA	NA	NA	NA	NA	NA	NA	NA	NA	NA	NA	NA	NA	NA	NA	NA	NA	NA	NA	NA	NA	NA	NA	NA	NA	NA	NA	NA	NA	NA	NA	NA	NA	NA	NA	NA	NA	10.678	10.8261	10.602	10.564	10.5915	10.6562	10.7432	10.7065	10.6095	10.6579	11.0394	10.6555	1638.3	1815.4	1554.2	1513.8	1543	1613.8	1714.1	1671	1562.3	1615.7	2104.7	1613	1561.7	1665.6	1412.3	1424.7	1439.6	1438	1609.2	1408	1503.4	1534.4	2104.7	1426.7	9	9	9	9	9	9	9	9	9	9	9	9	98.5	109.1	93.4	91	92.8	97	103.1	100.5	93.9	97.1	126.5	97	NA	NA	NA	NA	NA	NA	NA	NA	NA	NA	NA	NA	NA	BestMaster	60S ribosomal protein L17 OS=Rattus norvegicus OX=10116 GN=Rpl17 PE=2 SV=3	P24049	NA	NA	NA	NA	P24049
P12001	A0A0H2UHS7, P12001, Q0QEW8	P12001	NA	FALSE	TRUE	P12001	Rpl18	60S ribosomal protein L18	3 out of 5	reviewed	High	36	6	13	6	NA	NA	NA	NA	NA	FALSE	Rat	6 v 6	-0.025798	0.025798	0.698134	0.94036	NA	NA	NA	NA	NA	NA	NA	NA	NA	NA	NA	NA	NA	NA	NA	NA	NA	NA	NA	NA	NA	NA	NA	NA	NA	NA	NA	NA	NA	NA	NA	NA	NA	NA	NA	NA	NA	NA	NA	NA	NA	NA	NA	NA	NA	NA	10.127	10.1649	10.0711	9.9629	9.97255	9.95696	10.2055	10.116	9.92704	9.95391	10.2186	9.98911	1118.2	1148	1075.7	998	1004.7	993.9	1180.8	1109.7	973.5	991.8	1191.5	1016.3	1065.9	1053.3	977.5	939.2	937.3	885.7	1108.5	935	936.8	941.8	1191.5	898.9	4	4	4	4	4	4	4	4	4	4	4	4	104.8	107.6	100.8	93.5	94.2	93.2	110.7	104	91.3	93	111.7	95.3	NA	NA	NA	NA	NA	NA	NA	NA	NA	NA	NA	NA	NA	BestMaster	60S ribosomal protein L18 OS=Rattus norvegicus OX=10116 GN=Rpl18 PE=1 SV=2	P12001	NA	NA	NA	NA	P12001
P84100	A0A0G2JVH6, A0A0G2JXE7, F1M5A9, P84100, Q63287	P84100	NA	FALSE	TRUE	P84100	Rpl19	60S ribosomal protein L19	3 out of 5	reviewed	High	42	12	30	10	NA	NA	NA	NA	NA	FALSE	Rat	6 v 6	-0.0478724	0.0478724	0.483162	0.878041	NA	NA	NA	NA	NA	NA	NA	NA	NA	NA	NA	NA	NA	NA	NA	NA	NA	NA	NA	NA	NA	NA	NA	NA	NA	NA	NA	NA	NA	NA	NA	NA	NA	NA	NA	NA	NA	NA	NA	NA	NA	NA	NA	NA	NA	NA	11.4137	11.3991	11.2651	11.3933	11.1605	11.26	11.509	11.3972	11.2058	11.3577	11.4763	11.233	2728.1	2700.7	2461.1	2689.8	2289	2452.5	2914.4	2697.1	2362	2624.2	2849.1	2407	2600.4	2477.9	2236.5	2531.5	2135.7	2185.5	2736	2272.6	2272.9	2492.1	2849.1	2129	9	9	9	9	9	9	9	9	9	9	9	9	105	104	94.7	103.5	88.1	94.4	112.2	103.8	90.9	101	109.7	92.7	NA	NA	NA	NA	NA	NA	NA	NA	NA	NA	NA	NA	NA	BestMaster	60S ribosomal protein L19 OS=Rattus norvegicus OX=10116 GN=Rpl19 PE=1 SV=1	P84100	NA	NA	NA	NA	P84100
P62832	P62832	P62832	NA	FALSE	TRUE	P62832	Rpl23	60S ribosomal protein L23	4 out of 5	reviewed	High	56	9	19	9	NA	NA	NA	NA	NA	FALSE	Rat	6 v 6	-0.0433509	0.0433509	0.451955	0.871643	NA	NA	NA	NA	NA	NA	NA	NA	NA	NA	NA	NA	NA	NA	NA	NA	NA	NA	NA	NA	NA	NA	NA	NA	NA	NA	NA	NA	NA	NA	NA	NA	NA	NA	NA	NA	NA	NA	NA	NA	NA	NA	NA	NA	NA	NA	10.437	10.4317	10.2804	10.3128	10.2031	10.2647	10.505	10.3788	10.293	10.4027	10.3887	10.2216	1386.3	1381.2	1243.7	1271.9	1178.8	1230.2	1453.2	1331.5	1254.6	1353.7	1340.6	1194	1321.4	1267.3	1130.2	1197	1099.8	1096.3	1364.3	1121.9	1207.2	1285.6	1340.6	1056.1	7	7	7	7	7	7	7	7	7	7	7	7	106.5	106.1	95.6	97.7	90.6	94.5	111.6	102.3	96.4	104	103	91.7	NA	NA	NA	NA	NA	NA	NA	NA	NA	NA	NA	NA	NA	BestMaster	60S ribosomal protein L23 OS=Rattus norvegicus OX=10116 GN=Rpl23 PE=2 SV=1	P62832	NA	NA	NA	NA	P62832
P83732	A0A0H2UH99, M0RBD1, P83732	A0A0H2UH99	NA	FALSE	TRUE	P83732	Rpl24	60S ribosomal protein L24 (L30)	4 out of 5	reviewed	High	52	12	27	12	NA	NA	NA	NA	NA	FALSE	Rat	6 v 6	-0.0409087	0.0409087	0.500089	0.881682	NA	NA	NA	NA	NA	NA	NA	NA	NA	NA	NA	NA	NA	NA	NA	NA	NA	NA	NA	NA	NA	NA	NA	NA	NA	NA	NA	NA	NA	NA	NA	NA	NA	NA	NA	NA	NA	NA	NA	NA	NA	NA	NA	NA	NA	NA	11.51	11.5267	11.4051	11.4931	11.3971	11.5016	11.6298	11.4486	11.3387	11.4845	11.6954	11.4821	2916.5	2950.4	2712	2882.5	2697	2899.6	3169	2795	2589.9	2865.4	3316.5	2860.6	2780	2707	2464.5	2712.9	2516.3	2583.9	2975	2355.1	2492.2	2721.1	3316.5	2530.2	11	11	11	11	11	11	11	11	11	11	11	11	101	102.2	93.9	99.8	93.4	100.4	109.7	96.8	89.7	99.2	114.8	99.1	NA	NA	NA	NA	NA	NA	NA	NA	NA	NA	NA	NA	NA	BestMaster	60S ribosomal protein L24 OS=Rattus norvegicus OX=10116 GN=Rpl24 PE=2 SV=1	P83732	NA	NA	NA	NA	P83732
P12749	D3ZSF2, D4A1Z2, D4AE42, G3V6I9, P12749	P12749	NA	FALSE	TRUE	P12749	Rpl26	60S ribosomal protein L26	4 out of 5	reviewed	High	46	9	15	6	NA	NA	NA	NA	NA	FALSE	Rat	6 v 6	-0.063983	0.063983	0.350523	0.831128	NA	NA	NA	NA	NA	NA	NA	NA	NA	NA	NA	NA	NA	NA	NA	NA	NA	NA	NA	NA	NA	NA	NA	NA	NA	NA	NA	NA	NA	NA	NA	NA	NA	NA	NA	NA	NA	NA	NA	NA	NA	NA	NA	NA	NA	NA	9.17916	9.29393	9.10905	9.25621	9.36763	9.40131	9.28864	9.29186	9.25148	9.23242	9.54071	9.38608	579.7	627.7	552.2	611.5	660.6	676.2	625.4	626.8	609.5	601.5	744.8	669.1	552.6	575.9	501.8	575.5	616.4	602.6	587.1	528.1	586.5	571.2	744.8	591.8	9	9	9	9	9	9	9	9	9	9	9	9	91.7	99.3	87.4	96.7	104.5	107	98.9	99.2	96.4	95.2	117.8	105.9	NA	NA	NA	NA	NA	NA	NA	NA	NA	NA	NA	NA	NA	BestMaster	60S ribosomal protein L26 OS=Rattus norvegicus OX=10116 GN=Rpl26 PE=1 SV=1	P12749	NA	NA	NA	NA	P12749
P61354	D3ZTK5, M0R7P0, P61354	P61354	NA	FALSE	TRUE	P61354	Rpl27	60S ribosomal protein L27	3 out of 5	reviewed	High	57	9	23	9	NA	NA	NA	NA	NA	FALSE	Rat	6 v 6	0.0514482	-0.0514482	0.7706	0.956494	NA	NA	NA	NA	NA	NA	NA	NA	NA	NA	NA	NA	NA	NA	NA	NA	NA	NA	NA	NA	NA	NA	NA	NA	NA	NA	NA	NA	NA	NA	NA	NA	NA	NA	NA	NA	NA	NA	NA	NA	NA	NA	NA	NA	NA	NA	9.86851	9.8248	9.87575	10.4037	10.39	10.4939	9.99421	9.84486	9.86295	9.97585	10.5118	10.3582	934.8	906.9	939.5	1354.6	1341.8	1442	1019.9	919.6	931.2	1007	1460	1312.6	891	832.1	853.8	1274.9	1251.9	1285	957.5	774.8	896.1	956.3	1460	1161	7	7	7	7	7	7	7	7	7	7	7	7	82.7	80.2	83.1	119.8	118.7	127.5	90.2	81.3	82.3	89.1	129.1	116.1	NA	NA	NA	NA	NA	NA	NA	NA	NA	NA	NA	NA	NA	BestMaster	60S ribosomal protein L27 OS=Rattus norvegicus OX=10116 GN=Rpl27 PE=2 SV=2	P61354	NA	NA	NA	NA	P61354
P18445	A0A0G2K7W6, D3ZF07, D3ZG03, D3ZI60, D4AAY6, P18445	A0A0G2K7W6	NA	FALSE	TRUE	P18445	Rpl27a	60S ribosomal protein L27a	3 out of 5	reviewed	High	28	4	10	4	NA	NA	NA	NA	NA	FALSE	Rat	6 v 6	-0.0704704	0.0704704	0.263009	0.781363	NA	NA	NA	NA	NA	NA	NA	NA	NA	NA	NA	NA	NA	NA	NA	NA	NA	NA	NA	NA	NA	NA	NA	NA	NA	NA	NA	NA	NA	NA	NA	NA	NA	NA	NA	NA	NA	NA	NA	NA	NA	NA	NA	NA	NA	NA	9.84408	9.75839	9.79409	9.64422	9.5744	9.6444	9.9208	9.7897	9.69122	9.76321	9.86481	9.65267	919.1	866.1	887.8	800.2	762.4	800.3	969.3	885.1	826.7	869	932.4	804.9	876.1	794.6	806.7	753.1	711.3	713.2	910	745.8	795.5	825.2	932.4	712	3	3	3	3	3	3	3	3	3	3	3	3	106.8	100.7	103.2	93	88.6	93	112.7	102.9	96.1	101	108.4	93.6	NA	NA	NA	NA	NA	NA	NA	NA	NA	NA	NA	NA	NA	BestMaster	60S ribosomal protein L27a OS=Rattus norvegicus OX=10116 GN=Rpl27a PE=1 SV=3	P18445	NA	NA	NA	NA	P18445
Q642E2	A0A0G2K8E0, D3ZEI0, D3ZJD3, P17702, Q642E2	Q642E2	NA	FALSE	TRUE	Q642E2	Rpl28	60S ribosomal protein L28	2 out of 5	unreviewed	High	61	12	30	11	NA	NA	NA	NA	NA	FALSE	Rat	6 v 6	-0.0205672	0.0205672	0.59026	0.91135	NA	NA	NA	NA	NA	NA	NA	NA	NA	NA	NA	NA	NA	NA	NA	NA	NA	NA	NA	NA	NA	NA	NA	NA	NA	NA	NA	NA	NA	NA	NA	NA	NA	NA	NA	NA	NA	NA	NA	NA	NA	NA	NA	NA	NA	NA	10.9052	10.895	10.8433	10.9215	10.849	10.8994	11.001	10.9084	10.7956	10.8767	11.0032	10.8518	1917.7	1904.2	1837.2	1939.5	1844.5	1910.1	2049.4	1922	1777.4	1880.3	2052.6	1848.1	1827.9	1747	1669.5	1825.4	1721	1702.1	1924	1619.5	1710.3	1785.7	2052.6	1634.7	9	9	9	9	9	9	9	9	9	9	9	9	100.6	99.9	96.3	101.7	96.7	100.2	107.5	100.8	93.2	98.6	107.6	96.9	NA	NA	NA	NA	NA	NA	NA	NA	NA	NA	NA	NA	NA	BestMaster	60S ribosomal protein L28 OS=Rattus norvegicus OX=10116 GN=Rpl28 PE=2 SV=1	Q642E2	NA	NA	NA	NA	Q642E2
P25886	A0A0G2K9E6, A0A0G2QC62, D3ZIV1, D3ZWV1, D3ZY63, D4A883, D4A888, F1LWX2, F1LYI5, F1M4V2, F1M577, M0R665, P25886	P25886	NA	FALSE	TRUE	P25886	Rpl29	60S ribosomal protein L29 (P23)	5 out of 5	reviewed	High	26	6	15	4	NA	NA	NA	NA	NA	FALSE	Rat	6 v 6	-0.0116304	0.0116304	0.805149	0.962672	NA	NA	NA	NA	NA	NA	NA	NA	NA	NA	NA	NA	NA	NA	NA	NA	NA	NA	NA	NA	NA	NA	NA	NA	NA	NA	NA	NA	NA	NA	NA	NA	NA	NA	NA	NA	NA	NA	NA	NA	NA	NA	NA	NA	NA	NA	10.1741	10.313	10.2354	10.2669	10.3421	10.2794	10.274	10.2757	10.1716	10.2457	10.4575	10.2562	1155.3	1272.1	1205.5	1232.1	1298	1242.8	1238.2	1239.6	1153.3	1214.1	1406.1	1223	1101.3	1167.1	1095.5	1159.6	1211	1107.5	1162.4	1044.5	1109.8	1153	1406.1	1081.7	5	5	5	5	5	5	5	5	5	5	5	5	93.2	102.6	97.2	99.4	104.7	100.2	99.9	100	93	97.9	113.4	98.6	NA	NA	NA	NA	NA	NA	NA	NA	NA	NA	NA	NA	NA	BestMaster	60S ribosomal protein L29 OS=Rattus norvegicus OX=10116 GN=Rpl29 PE=1 SV=3	P25886	NA	NA	NA	NA	P25886
P21531	A0A0U1RRR9, A0A0U1RRY5, D4A9G1, P21531	P21531	NA	FALSE	TRUE	P21531	Rpl3	60S ribosomal protein L3 (L4)	4 out of 5	reviewed	High	51	25	51	25	NA	NA	NA	NA	NA	FALSE	Rat	6 v 6	-0.0277026	0.0277026	0.508571	0.881682	NA	NA	NA	NA	NA	NA	NA	NA	NA	NA	NA	NA	NA	NA	NA	NA	NA	NA	NA	NA	NA	NA	NA	NA	NA	NA	NA	NA	NA	NA	NA	NA	NA	NA	NA	NA	NA	NA	NA	NA	NA	NA	NA	NA	NA	NA	11.4232	11.459	11.3865	11.3897	11.3882	11.3383	11.5213	11.4069	11.3636	11.3624	11.5506	11.3463	2746.2	2815.1	2677.2	2683.2	2680.3	2589.2	2939.3	2715.4	2635.1	2632.8	2999.7	2603.6	2617.7	2582.8	2432.8	2525.3	2500.7	2307.3	2759.4	2288	2535.7	2500.3	2999.7	2302.9	23	23	23	23	23	23	23	23	23	23	23	23	100.7	103.3	98.2	98.4	98.3	95	107.8	99.6	96.6	96.6	110	95.5	NA	NA	NA	NA	NA	NA	NA	NA	NA	NA	NA	NA	NA	BestMaster	60S ribosomal protein L3 OS=Rattus norvegicus OX=10116 GN=Rpl3 PE=1 SV=3	P21531	NA	NA	NA	NA	P21531
P62890	A0A0G2K5E6, F1M3Q4, M0RA78, P62890	P62890	NA	FALSE	TRUE	P62890	Rpl30	60S ribosomal protein L30	4 out of 5	reviewed	High	71	8	19	5	NA	NA	NA	NA	NA	FALSE	Rat	6 v 6	0.0331487	-0.0331487	0.549119	0.897489	NA	NA	NA	NA	NA	NA	NA	NA	NA	NA	NA	NA	NA	NA	NA	NA	NA	NA	NA	NA	NA	NA	NA	NA	NA	NA	NA	NA	NA	NA	NA	NA	NA	NA	NA	NA	NA	NA	NA	NA	NA	NA	NA	NA	NA	NA	10.6165	10.6807	10.5324	10.6967	10.5992	10.638	10.7917	10.6369	10.5401	10.5901	10.5558	10.4499	1570	1641.4	1481	1659.7	1551.2	1593.5	1772.7	1592.3	1489	1541.5	1505.3	1398.7	1496.5	1506	1345.9	1562	1447.2	1420	1664.1	1341.7	1432.8	1463.9	1505.3	1237.2	10	10	10	10	10	10	10	10	10	10	10	10	100.2	104.8	94.6	106	99	101.7	113.2	101.7	95.1	98.4	96.1	89.3	NA	NA	NA	NA	NA	NA	NA	NA	NA	NA	NA	NA	NA	BestMaster	60S ribosomal protein L30 OS=Rattus norvegicus OX=10116 GN=Rpl30 PE=3 SV=2	P62890	NA	NA	NA	NA	P62890
M0RD99	M0RD99	M0RD99	NA	FALSE	TRUE	M0RD99	Rpl30l1	60S ribosomal protein L30	2 out of 5	unreviewed	High	35	5	11	2	NA	NA	NA	NA	NA	FALSE	Rat	0 v 0	NA	NA	NA	NA	NA	NA	NA	NA	NA	NA	NA	NA	NA	NA	NA	NA	NA	NA	NA	NA	NA	NA	NA	NA	NA	NA	NA	NA	NA	NA	NA	NA	NA	NA	NA	NA	NA	NA	NA	NA	NA	NA	NA	NA	NA	NA	NA	NA	NA	NA	NA	NA	NA	NA	NA	NA	NA	NA	NA	NA	NA	NA	NA	NA	NA	NA	NA	NA	NA	NA	NA	NA	NA	NA	NA	NA	NA	NA	NA	NA	NA	NA	NA	NA	NA	NA	NA	NA	NA	NA	NA	NA	NA	NA	NA	NA	NA	NA	NA	NA	NA	NA	NA	NA	NA	NA	NA	NA	NA	NA	NA	NA	NA	NA	NA	NA	NA	NA	NA	NA	NA	NA	NA	BestMaster	60S ribosomal protein L30 OS=Rattus norvegicus OX=10116 GN=Rpl30l1 PE=3 SV=2	M0RD99	NA	NA	NA	NA	M0RD99
P62902	A0A0G2JWD9, A0A0G2K7E3, D3Z8W1, D3ZAC7, D3ZDE9, D3ZK34, D3ZKU5, D3ZLA5, D3ZU04, D3ZVF5, D3ZVY6, D3ZX87, D3ZZ60, D4A172, D4ABZ9, D4ACA9, D4ACQ2, F1LVW2, P62902	P62902	NA	FALSE	TRUE	P62902	Rpl31	60S ribosomal protein L31	3 out of 5	reviewed	High	46	6	15	6	NA	NA	NA	NA	NA	FALSE	Rat	6 v 6	-0.0685361	0.0685361	0.283006	0.791675	NA	NA	NA	NA	NA	NA	NA	NA	NA	NA	NA	NA	NA	NA	NA	NA	NA	NA	NA	NA	NA	NA	NA	NA	NA	NA	NA	NA	NA	NA	NA	NA	NA	NA	NA	NA	NA	NA	NA	NA	NA	NA	NA	NA	NA	NA	9.92422	9.88981	9.77099	9.73691	9.7211	9.82861	9.98399	9.853	9.71253	9.82814	10.0539	9.85128	971.6	948.7	873.7	853.3	844	909.3	1012.7	924.8	839	909	1063	923.7	926.1	870.4	793.9	803	787.5	810.3	950.7	779.2	807.3	863.2	1063	817	4	4	4	4	4	4	4	4	4	4	4	4	105.3	102.8	94.7	92.5	91.5	98.5	109.8	100.2	90.9	98.5	115.2	100.1	NA	NA	NA	NA	NA	NA	NA	NA	NA	NA	NA	NA	NA	BestMaster	60S ribosomal protein L31 OS=Rattus norvegicus OX=10116 GN=Rpl31 PE=2 SV=1	P62902	NA	NA	NA	NA	P62902
P62912	D3ZWL0, D4A412, P62912	P62912	NA	FALSE	TRUE	P62912	Rpl32	60S ribosomal protein L32	3 out of 5	reviewed	High	60	11	24	10	NA	NA	NA	NA	NA	FALSE	Rat	6 v 6	-0.022297	0.022297	0.698168	0.94036	NA	NA	NA	NA	NA	NA	NA	NA	NA	NA	NA	NA	NA	NA	NA	NA	NA	NA	NA	NA	NA	NA	NA	NA	NA	NA	NA	NA	NA	NA	NA	NA	NA	NA	NA	NA	NA	NA	NA	NA	NA	NA	NA	NA	NA	NA	11.0234	11.062	10.9217	11.1706	10.9543	10.9719	11.0782	11.0508	10.9123	11.001	11.2133	10.9821	2081.5	2138	1939.8	2305.1	1984.1	2008.5	2162	2121.4	1927.2	2049.4	2374.4	2022.8	1984.1	1961.6	1762.8	2169.4	1851.2	1789.8	2029.7	1787.5	1854.5	1946.3	2374.4	1789.2	9	9	9	9	9	9	9	9	9	9	9	9	99.5	102.2	92.7	110.1	94.8	96	103.3	101.4	92.1	97.9	113.5	96.7	NA	NA	NA	NA	NA	NA	NA	NA	NA	NA	NA	NA	NA	BestMaster	60S ribosomal protein L32 OS=Rattus norvegicus OX=10116 GN=Rpl32 PE=1 SV=2	P62912	NA	NA	NA	NA	P62912
P17078	D3Z942, D3ZB50, D3ZN79, F1M6G3, P17078	P17078	NA	FALSE	TRUE	P17078	Rpl35	60S ribosomal protein L35	3 out of 5	reviewed	High	33	6	7	5	NA	NA	NA	NA	NA	FALSE	Rat	6 v 6	-0.0539455	0.0539455	0.284894	0.792651	NA	NA	NA	NA	NA	NA	NA	NA	NA	NA	NA	NA	NA	NA	NA	NA	NA	NA	NA	NA	NA	NA	NA	NA	NA	NA	NA	NA	NA	NA	NA	NA	NA	NA	NA	NA	NA	NA	NA	NA	NA	NA	NA	NA	NA	NA	8.17842	8.25927	8.09698	8.04221	8.0045	8.05474	8.26444	8.17842	8.10014	8.17143	8.16641	8.07895	289.7	306.4	273.8	263.6	256.8	265.9	307.5	289.7	274.4	288.3	287.3	270.4	276.1	281.2	248.8	248.1	239.6	236.9	288.7	244.1	264.1	273.8	287.3	239.2	4	4	4	4	4	4	4	4	4	4	4	4	103	109	97.4	93.8	91.3	94.6	109.4	103	97.6	102.5	102.2	96.2	NA	NA	NA	NA	NA	NA	NA	NA	NA	NA	NA	NA	NA	BestMaster	60S ribosomal protein L35 OS=Rattus norvegicus OX=10116 GN=Rpl35 PE=1 SV=3	P17078	NA	NA	NA	NA	P17078
P04646	A0A096P6M4, D3ZZN4, D4A771, F1M0T2, P04646	P04646	NA	FALSE	TRUE	P04646	Rpl35a	60S ribosomal protein L35a	2 out of 5	reviewed	High	57	8	18	8	NA	NA	NA	NA	NA	FALSE	Rat	6 v 6	-0.039766	0.039766	0.512546	0.881682	NA	NA	NA	NA	NA	NA	NA	NA	NA	NA	NA	NA	NA	NA	NA	NA	NA	NA	NA	NA	NA	NA	NA	NA	NA	NA	NA	NA	NA	NA	NA	NA	NA	NA	NA	NA	NA	NA	NA	NA	NA	NA	NA	NA	NA	NA	10.4657	10.2772	10.408	10.5462	10.3214	10.3551	10.5856	10.4909	10.3262	10.463	10.4361	10.3104	1414.1	1240.9	1358.7	1495.3	1279.5	1309.8	1536.7	1439	1283.8	1411.5	1385.4	1269.8	1347.9	1138.5	1234.7	1407.3	1193.8	1167.1	1442.7	1212.5	1235.4	1340.4	1385.4	1123.2	8	8	8	8	8	8	8	8	8	8	8	8	103.3	90.7	99.3	109.2	93.5	95.7	112.3	105.1	93.8	103.1	101.2	92.8	NA	NA	NA	NA	NA	NA	NA	NA	NA	NA	NA	NA	NA	BestMaster	60S ribosomal protein L35a OS=Rattus norvegicus OX=10116 GN=Rpl35a PE=3 SV=1	P04646	NA	NA	NA	NA	P04646
A0A140TAI6	A0A140TAI6, D3ZJJ6, D3ZZ95, D4A1Q0, M0RCN1, P39032	A0A140TAI6	NA	FALSE	TRUE	A0A140TAI6	Rpl36	60S ribosomal protein L36	2 out of 5	unreviewed	High	34	4	9	1	NA	NA	NA	NA	NA	FALSE	Rat	6 v 6	-0.0559921	0.0559921	0.408178	0.858365	NA	NA	NA	NA	NA	NA	NA	NA	NA	NA	NA	NA	NA	NA	NA	NA	NA	NA	NA	NA	NA	NA	NA	NA	NA	NA	NA	NA	NA	NA	NA	NA	NA	NA	NA	NA	NA	NA	NA	NA	NA	NA	NA	NA	NA	NA	9.81458	9.87191	9.71613	9.71819	9.68194	9.63245	10.0172	9.808	9.6749	9.78758	9.83115	9.65231	900.5	937	841.1	842.3	821.4	793.7	1036.3	896.4	817.4	883.8	910.9	804.7	858.3	859.7	764.3	792.7	766.4	707.3	972.9	755.3	786.6	839.3	910.9	711.8	4	4	4	4	4	4	4	4	4	4	4	4	103.1	107.2	96.3	96.4	94	90.8	118.6	102.6	93.5	101.1	104.2	92.1	NA	NA	NA	NA	NA	NA	NA	NA	NA	NA	NA	NA	NA	BestMaster	60S ribosomal protein L36 OS=Rattus norvegicus OX=10116 GN=Rpl36 PE=3 SV=1	A0A140TAI6	NA	NA	NA	NA	A0A140TAI6
B2RYQ8	B2RYQ8, D3ZDE0, F8WFR5, M0R7E5	B2RYQ8	NA	FALSE	TRUE	B2RYQ8	Rpl36a	Large subunit ribosomal protein L36a, isoform CRA_a (RCG38013, isoform CRA_c) (Rpl36a protein)	2 out of 5	unreviewed	High	40	8	10	8	NA	NA	NA	NA	NA	FALSE	Rat	6 v 6	-0.0663604	0.0663604	0.314493	0.811376	NA	NA	NA	NA	NA	NA	NA	NA	NA	NA	NA	NA	NA	NA	NA	NA	NA	NA	NA	NA	NA	NA	NA	NA	NA	NA	NA	NA	NA	NA	NA	NA	NA	NA	NA	NA	NA	NA	NA	NA	NA	NA	NA	NA	NA	NA	9.76288	9.80574	9.68264	9.63209	9.68947	9.76305	9.87759	9.6237	9.65785	9.79604	9.98769	9.79116	868.8	895	821.8	793.5	825.7	868.9	940.7	788.9	807.8	889	1015.3	886	828.2	821.2	746.8	746.8	770.4	774.3	883.1	664.7	777.3	844.2	1015.3	783.6	4	4	4	4	4	4	4	4	4	4	4	4	100.2	103.3	94.8	91.6	95.3	100.2	108.5	91	93.2	102.6	117.1	102.2	NA	NA	NA	NA	NA	NA	NA	NA	NA	NA	NA	NA	NA	BestMaster	Large subunit ribosomal protein L36a, isoform CRA_a OS=Rattus norvegicus OX=10116 GN=Rpl36a PE=2 SV=1	B2RYQ8	NA	NA	NA	NA	B2RYQ8
P61515	A0A0H2UHU1, D4A7B1, D4AAZ6, P61515	P61515	NA	FALSE	TRUE	P61515	Rpl37a-ps1	Putative 60S ribosomal protein L37a (60S ribosomal protein L37a pseudogene 1)	2 out of 5	reviewed	High	64	7	12	7	NA	NA	NA	NA	NA	FALSE	Rat	6 v 6	-0.0350279	0.0350279	0.652313	0.925915	NA	NA	NA	NA	NA	NA	NA	NA	NA	NA	NA	NA	NA	NA	NA	NA	NA	NA	NA	NA	NA	NA	NA	NA	NA	NA	NA	NA	NA	NA	NA	NA	NA	NA	NA	NA	NA	NA	NA	NA	NA	NA	NA	NA	NA	NA	10.0067	9.85705	9.95347	10.275	10.09	10.1753	10.1614	10.0696	9.94237	10.046	10.2457	10.1026	1028.8	927.4	991.5	1239	1089.9	1156.3	1145.2	1074.6	983.9	1057.2	1214.1	1099.5	980.7	850.9	901	1166	1016.9	1030.4	1075.1	905.4	946.8	1004	1214.1	972.5	7	7	7	7	7	7	7	7	7	7	7	7	94.9	85.6	91.5	114.3	100.6	106.7	105.6	99.1	90.8	97.5	112	101.4	NA	NA	NA	NA	NA	NA	NA	NA	NA	NA	NA	NA	NA	BestMaster	Putative 60S ribosomal protein L37a OS=Rattus norvegicus OX=10116 GN=Rpl37a-ps1 PE=5 SV=2	P61515	NA	NA	NA	NA	P61515
P63174	D3ZW57, D3ZZH2, D4A862, D4AD70, P63174	D4AD70	NA	FALSE	TRUE	P63174	Rpl38	60S ribosomal protein L38	4 out of 5	reviewed	High	59	7	12	7	NA	NA	NA	NA	NA	FALSE	Rat	6 v 6	-0.0856423	0.0856423	0.0841531	0.567975	NA	NA	NA	NA	NA	NA	NA	NA	NA	NA	NA	NA	NA	NA	NA	NA	NA	NA	NA	NA	NA	NA	NA	NA	NA	NA	NA	NA	NA	NA	NA	NA	NA	NA	NA	NA	NA	NA	NA	NA	NA	NA	NA	NA	NA	NA	10.2383	10.1788	10.1144	10.2022	10.0497	10.1379	10.3488	10.2897	10.123	10.2389	10.2781	10.1567	1207.9	1159.1	1108.5	1178.1	1059.9	1126.7	1304.1	1251.7	1115.1	1208.4	1241.7	1141.5	1151.4	1063.5	1007.3	1108.8	988.9	1004.1	1224.3	1054.7	1073	1147.6	1241.7	1009.7	5	5	5	5	5	5	5	5	5	5	5	5	102.8	98.6	94.3	100.2	90.2	95.9	111	106.5	94.9	102.8	105.7	97.1	NA	NA	NA	NA	NA	NA	NA	NA	NA	NA	NA	NA	NA	BestMaster	60S ribosomal protein L38 OS=Rattus norvegicus OX=10116 GN=Rpl38 PE=1 SV=2	P63174	NA	NA	NA	NA	P63174
P09895	D3ZHP8, P09895	P09895	NA	FALSE	TRUE	P09895	Rpl5	60S ribosomal protein L5	5 out of 5	reviewed	High	47	19	49	19	NA	NA	NA	NA	NA	FALSE	Rat	6 v 6	-0.0728966	0.0728966	0.128155	0.646705	NA	NA	NA	NA	NA	NA	NA	NA	NA	NA	NA	NA	NA	NA	NA	NA	NA	NA	NA	NA	NA	NA	NA	NA	NA	NA	NA	NA	NA	NA	NA	NA	NA	NA	NA	NA	NA	NA	NA	NA	NA	NA	NA	NA	NA	NA	11.7362	11.7008	11.6325	11.6442	11.559	11.6199	11.8114	11.7822	11.6375	11.6705	11.8033	11.6252	3411.5	3328.8	3175	3200.7	3017.2	3147.3	3594	3522	3185.9	3259.6	3573.9	3158.8	3251.9	3054.2	2885.2	3012.3	2815.1	2804.6	3374	2967.7	3065.7	3095.5	3573.9	2793.9	20	20	20	20	20	20	20	20	20	20	20	20	103.4	100.9	96.3	97.1	91.5	95.4	109	106.8	96.6	98.8	108.4	95.8	NA	NA	NA	NA	NA	NA	NA	NA	NA	NA	NA	NA	NA	BestMaster	60S ribosomal protein L5 OS=Rattus norvegicus OX=10116 GN=Rpl5 PE=1 SV=3	P09895	NA	NA	NA	NA	P09895
Q6P790	A0A0G2KBA1, F1LQS3, F1M2L7, P21533, Q6P790	Q6P790	NA	FALSE	TRUE	Q6P790	Rpl6	60S ribosomal protein L6 (Fragment)	2 out of 5	unreviewed	High	62	25	39	25	NA	NA	NA	NA	NA	FALSE	Rat	6 v 6	-0.0246809	0.0246809	0.739598	0.9505	NA	NA	NA	NA	NA	NA	NA	NA	NA	NA	NA	NA	NA	NA	NA	NA	NA	NA	NA	NA	NA	NA	NA	NA	NA	NA	NA	NA	NA	NA	NA	NA	NA	NA	NA	NA	NA	NA	NA	NA	NA	NA	NA	NA	NA	NA	11.469	11.4963	11.402	11.6251	11.5147	11.592	11.5305	11.4663	11.3686	11.464	11.8154	11.6023	2834.8	2888.9	2706.1	3158.7	2925.9	3087.1	2958.2	2829.5	2644.2	2825	3604.1	3109.2	2702.1	2650.6	2459.1	2972.8	2729.9	2750.9	2777.1	2384.2	2544.5	2682.8	3604.1	2750.1	17	17	17	17	17	17	17	17	17	17	17	17	95.6	97.5	91.3	106.6	98.7	104.1	99.8	95.5	89.2	95.3	121.6	104.9	NA	NA	NA	NA	NA	NA	NA	NA	NA	NA	NA	NA	NA	BestMaster	60S ribosomal protein L6 (Fragment) OS=Rattus norvegicus OX=10116 GN=Rpl6 PE=2 SV=1	Q6P790	NA	NA	NA	NA	Q6P790
B0K031	B0K023, B0K031, F1LUE9, P05426, Q7TP62	B0K031	NA	FALSE	TRUE	B0K031	Rpl7	60S ribosomal protein L7 (RCG30479, isoform CRA_b) (Rpl7 protein)	1 out of 5	unreviewed	High	62	24	35	23	NA	NA	NA	NA	NA	FALSE	Rat	6 v 6	-0.0419444	0.0419444	0.487347	0.878959	NA	NA	NA	NA	NA	NA	NA	NA	NA	NA	NA	NA	NA	NA	NA	NA	NA	NA	NA	NA	NA	NA	NA	NA	NA	NA	NA	NA	NA	NA	NA	NA	NA	NA	NA	NA	NA	NA	NA	NA	NA	NA	NA	NA	NA	NA	11.8089	11.8292	11.7178	11.8922	11.7208	11.7698	11.8668	11.764	11.7011	11.826	12.0564	11.7761	3587.9	3638.7	3368.3	3801.2	3375.4	3491.8	3734.8	3477.8	3329.6	3630.5	4259.4	3507.3	3420	3338.5	3060.9	3577.5	3149.2	3111.6	3506.2	2930.4	3204	3447.7	4259.4	3102.2	18	18	18	18	18	18	18	18	18	18	18	18	99.7	101.1	93.6	105.6	93.8	97	103.7	96.6	92.5	100.8	118.3	97.4	NA	NA	NA	NA	NA	NA	NA	NA	NA	NA	NA	NA	NA	BestMaster	60S ribosomal protein L7 OS=Rattus norvegicus OX=10116 GN=Rpl7 PE=1 SV=1	B0K031	NA	NA	NA	NA	B0K031
B0K021	B0K021, D3ZD15, D3ZJH5, D3ZPL5, D3ZU22, D4A6B9, D4A8X2, F1M013, F1M0S7, F1M1M2, F1M2Q3, F1M4C7, M0R3M3, M0R7A4	D3ZU22	NA	FALSE	TRUE	B0K021	Rpl7a	60S ribosomal protein L7a	2 out of 5	unreviewed	High	49	20	29	12	NA	NA	NA	NA	NA	FALSE	Rat	6 v 6	-0.0690652	0.0690652	0.248367	0.770613	NA	NA	NA	NA	NA	NA	NA	NA	NA	NA	NA	NA	NA	NA	NA	NA	NA	NA	NA	NA	NA	NA	NA	NA	NA	NA	NA	NA	NA	NA	NA	NA	NA	NA	NA	NA	NA	NA	NA	NA	NA	NA	NA	NA	NA	NA	11.6445	11.6541	11.514	11.5962	11.4341	11.5139	11.7531	11.6369	11.4978	11.6017	11.7495	11.5323	3201.5	3222.9	2924.5	3096.1	2767	2924.3	3451.7	3184.6	2891.9	3107.8	3443.2	2961.8	3051.7	2957	2657.6	2913.9	2581.6	2605.9	3240.4	2683.3	2782.9	2951.4	3443.2	2619.7	16	16	16	16	16	16	16	16	16	16	16	16	103.3	104	94.4	99.9	89.3	94.4	111.4	102.8	93.3	100.3	111.1	95.6	NA	NA	NA	NA	NA	NA	NA	NA	NA	NA	NA	NA	NA	BestMaster	60S ribosomal protein L7a OS=Rattus norvegicus OX=10116 GN=Rpl7a PE=2 SV=1	B0K021	NA	NA	NA	NA	B0K021
D4A1K2	D4A1K2	D4A1K2	NA	FALSE	TRUE	D4A1K2	Rpl7l1	Ribosomal protein L7-like 1	2 out of 5	unreviewed	High	17	4	4	4	NA	NA	NA	NA	NA	FALSE	Rat	6 v 6	-0.00834352	0.00834352	0.862834	0.972359	NA	NA	NA	NA	NA	NA	NA	NA	NA	NA	NA	NA	NA	NA	NA	NA	NA	NA	NA	NA	NA	NA	NA	NA	NA	NA	NA	NA	NA	NA	NA	NA	NA	NA	NA	NA	NA	NA	NA	NA	NA	NA	NA	NA	NA	NA	8.11634	7.93251	7.96521	8.05961	8.08481	8.10171	8.10696	8.1334	8.11842	8.00787	7.90689	8.03672	277.5	244.3	249.9	266.8	271.5	274.7	275.7	280.8	277.9	257.4	240	262.6	264.5	224.1	227.1	251.1	253.3	244.8	258.9	236.6	267.4	244.4	240	232.3	2	2	2	2	2	2	2	2	2	2	2	2	104.7	92.2	94.3	100.7	102.5	103.7	104.1	106	104.9	97.2	90.6	99.1	NA	NA	NA	NA	NA	NA	NA	NA	NA	NA	NA	NA	NA	BestMaster	Ribosomal protein L7-like 1 OS=Rattus norvegicus OX=10116 GN=Rpl7l1 PE=1 SV=1	D4A1K2	NA	NA	NA	NA	D4A1K2
P62919	D4A6W6, P62919	P62919	NA	FALSE	TRUE	P62919	Rpl8	60S ribosomal protein L8	4 out of 5	reviewed	High	57	17	31	17	NA	NA	NA	NA	NA	FALSE	Rat	6 v 6	-0.0489446	0.0489446	0.419571	0.865577	NA	NA	NA	NA	NA	NA	NA	NA	NA	NA	NA	NA	NA	NA	NA	NA	NA	NA	NA	NA	NA	NA	NA	NA	NA	NA	NA	NA	NA	NA	NA	NA	NA	NA	NA	NA	NA	NA	NA	NA	NA	NA	NA	NA	NA	NA	10.9672	10.9728	10.9403	11.1797	10.988	11.0077	11.1232	10.9854	10.9065	11.0469	11.2337	11.0537	2002	2009.8	1965	2319.7	2031	2058.9	2230.6	2027.4	1919.5	2115.6	2408.1	2125.7	1908.3	1844	1785.7	2183.1	1894.9	1834.8	2094	1708.3	1847.1	2009.1	2408.1	1880.2	12	12	12	12	12	12	12	12	12	12	12	12	95.3	95.7	93.5	110.4	96.7	98	106.2	96.5	91.4	100.7	114.6	101.2	NA	NA	NA	NA	NA	NA	NA	NA	NA	NA	NA	NA	NA	BestMaster	60S ribosomal protein L8 OS=Rattus norvegicus OX=10116 GN=Rpl8 PE=2 SV=2	P62919	NA	NA	NA	NA	P62919
P17077	A0A0G2JX41, A0A0G2JXD0, F1M7A9, M0R5Y8, M0RBD4, P17077, Q6P9U5	Q6P9U5	NA	FALSE	TRUE	P17077	Rpl9	60S ribosomal protein L9	2 out of 5	reviewed	High	57	12	18	3	NA	NA	NA	NA	NA	FALSE	Rat	6 v 6	-0.0518003	0.0518003	0.419714	0.865577	NA	NA	NA	NA	NA	NA	NA	NA	NA	NA	NA	NA	NA	NA	NA	NA	NA	NA	NA	NA	NA	NA	NA	NA	NA	NA	NA	NA	NA	NA	NA	NA	NA	NA	NA	NA	NA	NA	NA	NA	NA	NA	NA	NA	NA	NA	10.6238	10.4925	10.5157	10.6531	10.4731	10.5115	10.76	10.6378	10.4488	10.5596	10.713	10.4613	1577.9	1440.6	1464	1610.3	1421.4	1459.7	1734.1	1593.3	1397.7	1509.2	1678.5	1409.8	1504.1	1321.8	1330.4	1515.6	1326.2	1300.8	1627.9	1342.5	1345	1433.3	1678.5	1246.9	9	9	9	9	9	9	9	9	9	9	9	9	103.5	94.5	96	105.6	93.2	95.7	113.7	104.5	91.7	99	110.1	92.5	NA	NA	NA	NA	NA	NA	NA	NA	NA	NA	NA	NA	NA	BestMaster	60S ribosomal protein L9 OS=Rattus norvegicus OX=10116 GN=Rpl9 PE=1 SV=1	P17077	NA	NA	NA	NA	P17077
Q6P7A7	P07153, Q6P7A7	Q6P7A7	NA	FALSE	TRUE	Q6P7A7	Rpn1	Dolichyl-diphosphooligosaccharide--protein glycosyltransferase subunit 1	3 out of 5	unreviewed	High	58	32	57	32	NA	NA	NA	NA	NA	FALSE	Rat	6 v 6	-0.0447081	0.0447081	0.371757	0.842947	NA	NA	NA	NA	NA	NA	NA	NA	NA	NA	NA	NA	NA	NA	NA	NA	NA	NA	NA	NA	NA	NA	NA	NA	NA	NA	NA	NA	NA	NA	NA	NA	NA	NA	NA	NA	NA	NA	NA	NA	NA	NA	NA	NA	NA	NA	12.187	12.1497	12.1305	12.1583	12.0948	12.1133	12.2915	12.2454	12.0345	12.112	12.2948	12.1237	4663	4543.8	4483.7	4571.1	4374.1	4430.6	5013.1	4855.5	4195.2	4426.5	5024.5	4462.7	4444.8	4168.9	4074.5	4302	4081	3948.2	4706.2	4091.3	4036.9	4203.7	5024.5	3947.3	28	28	28	28	28	28	28	28	28	28	28	28	101.7	99.1	97.7	99.7	95.4	96.6	109.3	105.9	91.5	96.5	109.5	97.3	NA	NA	NA	NA	NA	NA	NA	NA	NA	NA	NA	NA	NA	BestMaster	Dolichyl-diphosphooligosaccharide--protein glycosyltransferase subunit 1 OS=Rattus norvegicus OX=10116 GN=Rpn1 PE=1 SV=1	Q6P7A7	NA	NA	NA	NA	Q6P7A7
P25235	A0A0G2K757, P25235	P25235	NA	FALSE	TRUE	P25235	Rpn2	Dolichyl-diphosphooligosaccharide--protein glycosyltransferase subunit 2 (Dolichyl-diphosphooligosaccharide--protein glycosyltransferase 63 kDa subunit) (Ribophorin II) (RPN-II) (Ribophorin-2)	4 out of 5	reviewed	High	35	18	28	18	NA	NA	NA	NA	NA	FALSE	Rat	6 v 6	-0.0405233	0.0405233	0.634316	0.920524	NA	NA	NA	NA	NA	NA	NA	NA	NA	NA	NA	NA	NA	NA	NA	NA	NA	NA	NA	NA	NA	NA	NA	NA	NA	NA	NA	NA	NA	NA	NA	NA	NA	NA	NA	NA	NA	NA	NA	NA	NA	NA	NA	NA	NA	NA	11.4275	11.3041	11.3358	11.4786	11.2815	11.3057	11.7131	11.4628	11.2147	11.2715	11.4315	11.2826	2754.3	2528.5	2584.7	2853.6	2489.3	2531.4	3357.4	2822.5	2376.7	2472	2762.1	2491.2	2625.4	2319.8	2348.8	2685.7	2322.5	2255.8	3151.9	2378.2	2287.1	2347.6	2762.1	2203.5	16	16	16	16	16	16	16	16	16	16	16	16	103.2	94.7	96.9	106.9	93.3	94.9	125.8	105.8	89.1	92.6	103.5	93.4	NA	NA	NA	NA	NA	NA	NA	NA	NA	NA	NA	NA	NA	BestMaster	Dolichyl-diphosphooligosaccharide--protein glycosyltransferase subunit 2 OS=Rattus norvegicus OX=10116 GN=Rpn2 PE=2 SV=2	P25235	NA	NA	NA	NA	P25235
B0BMX6	B0BMX6	B0BMX6	NA	FALSE	TRUE	B0BMX6	Rpp25l	Ribonuclease P/MRP subunit p25-like (Uncharacterized protein RGD1306576_predicted)	1 out of 5	unreviewed	High	26	3	3	3	NA	NA	NA	NA	NA	FALSE	Rat	6 v 6	-0.0734655	0.0734655	0.2656	0.781868	NA	NA	NA	NA	NA	NA	NA	NA	NA	NA	NA	NA	NA	NA	NA	NA	NA	NA	NA	NA	NA	NA	NA	NA	NA	NA	NA	NA	NA	NA	NA	NA	NA	NA	NA	NA	NA	NA	NA	NA	NA	NA	NA	NA	NA	NA	7.80735	7.84674	7.66107	7.8157	7.61692	7.99095	7.78986	7.84737	7.89239	7.80349	7.95768	7.88874	224	230.2	202.4	225.3	196.3	254.4	221.3	230.3	237.6	223.4	248.6	237	213.5	211.2	183.9	212	183.2	226.7	207.7	194	228.6	212.1	248.6	209.6	2	2	2	2	2	2	2	2	2	2	2	2	98.4	101.2	88.9	99	86.3	111.8	97.2	101.2	104.4	98.2	109.3	104.2	NA	NA	NA	NA	NA	NA	NA	NA	NA	NA	NA	NA	NA	BestMaster	Ribonuclease P/MRP subunit p25-like OS=Rattus norvegicus OX=10116 GN=Rpp25l PE=2 SV=1	B0BMX6	NA	NA	NA	NA	B0BMX6
Q497C2	Q497C2	Q497C2	NA	FALSE	TRUE	Q497C2	Rpp38	RCG55882 (Ribonuclease P/MRP 38 subunit (Human)) (Ribonuclease P/MRP subunit p38)	2 out of 5	unreviewed	High	9	2	2	2	NA	NA	NA	NA	NA	FALSE	Rat	6 v 6	-0.092371	0.092371	0.454925	0.871803	NA	NA	NA	NA	NA	NA	NA	NA	NA	NA	NA	NA	NA	NA	NA	NA	NA	NA	NA	NA	NA	NA	NA	NA	NA	NA	NA	NA	NA	NA	NA	NA	NA	NA	NA	NA	NA	NA	NA	NA	NA	NA	NA	NA	NA	NA	5.18587	5.42291	5.02237	5.36457	4.96809	5.44626	5.03562	5.16591	5.29278	5.56986	5.39232	5.50779	36.4	42.9	32.5	41.2	31.3	43.6	32.8	35.9	39.2	47.5	42	45.5	34.7	39.4	29.6	38.7	29.2	38.9	30.8	30.2	37.7	45.1	42	40.3	1	1	1	1	1	1	1	1	1	1	1	1	92.7	109.4	83	105	79.8	111.2	83.6	91.5	99.8	121	107	116.1	NA	NA	NA	NA	NA	NA	NA	NA	NA	NA	NA	NA	NA	BestMaster	RCG55882 OS=Rattus norvegicus OX=10116 GN=Rpp38 PE=1 SV=1	Q497C2	NA	NA	NA	NA	Q497C2
Q5BK64	Q5BK64	Q5BK64	NA	FALSE	TRUE	Q5BK64	Rpp40	Ribonuclease P protein subunit p40 (RNaseP protein p40) (EC 3.1.26.5)	3 out of 5	reviewed	High	2	1	1	1	NA	NA	NA	NA	NA	FALSE	Rat	6 v 6	-0.0616821	0.0616821	0.429328	0.867379	NA	NA	NA	NA	NA	NA	NA	NA	NA	NA	NA	NA	NA	NA	NA	NA	NA	NA	NA	NA	NA	NA	NA	NA	NA	NA	NA	NA	NA	NA	NA	NA	NA	NA	NA	NA	NA	NA	NA	NA	NA	NA	NA	NA	NA	NA	7.7502	7.848	7.64602	7.63372	7.41701	7.88142	7.78921	7.73539	7.79572	7.65821	7.77873	7.78921	215.3	230.4	200.3	198.6	170.9	235.8	221.2	213.1	222.2	202	219.6	221.2	205.3	211.3	182	186.9	159.5	210.1	207.7	179.6	213.8	191.8	219.6	195.6	1	1	1	1	1	1	1	1	1	1	1	1	101.3	108.4	94.2	93.4	80.4	110.9	104.1	100.3	104.5	95	103.3	104.1	NA	NA	NA	NA	NA	NA	NA	NA	NA	NA	NA	NA	NA	BestMaster	Ribonuclease P protein subunit p40 OS=Rattus norvegicus OX=10116 GN=Rpp40 PE=2 SV=2	Q5BK64	NA	NA	NA	NA	Q5BK64
B5DEK0	B5DEK0	B5DEK0	NA	FALSE	TRUE	B5DEK0	Rprd1b	Regulation of nuclear pre-mRNA domain-containing 1B	2 out of 5	unreviewed	High	47	14	15	11	NA	NA	NA	NA	NA	FALSE	Rat	6 v 6	-0.0523258	0.0523258	0.418594	0.864775	NA	NA	NA	NA	NA	NA	NA	NA	NA	NA	NA	NA	NA	NA	NA	NA	NA	NA	NA	NA	NA	NA	NA	NA	NA	NA	NA	NA	NA	NA	NA	NA	NA	NA	NA	NA	NA	NA	NA	NA	NA	NA	NA	NA	NA	NA	10.1419	10.1726	10.0056	10.0615	9.82671	9.98783	10.1039	10.1001	10.1049	10.1289	10.1565	9.91573	1129.8	1154.1	1028	1068.6	908.1	1015.4	1100.5	1097.6	1101.2	1119.7	1141.3	965.9	1076.9	1058.9	934.2	1005.7	847.3	904.8	1033.1	924.8	1059.6	1063.3	1141.3	854.4	12	12	12	12	12	12	12	12	12	12	12	12	105.7	107.9	96.2	99.9	84.9	95	102.9	102.7	103	104.7	106.7	90.3	NA	NA	NA	NA	NA	NA	NA	NA	NA	NA	NA	NA	NA	BestMaster	Regulation of nuclear pre-mRNA domain-containing 1B OS=Rattus norvegicus OX=10116 GN=Rprd1b PE=1 SV=1	B5DEK0	NA	NA	NA	NA	B5DEK0
P63326	A0A0H2UI18, D3ZCN9, D3ZH53, D3ZJY5, D4A5N7, F1LT36, P63326	P63326	NA	FALSE	TRUE	P63326	Rps10	40S ribosomal protein S10	4 out of 5	reviewed	High	60	15	48	10	NA	NA	NA	NA	NA	FALSE	Rat	6 v 6	-0.0247136	0.0247136	0.547137	0.896635	NA	NA	NA	NA	NA	NA	NA	NA	NA	NA	NA	NA	NA	NA	NA	NA	NA	NA	NA	NA	NA	NA	NA	NA	NA	NA	NA	NA	NA	NA	NA	NA	NA	NA	NA	NA	NA	NA	NA	NA	NA	NA	NA	NA	NA	NA	12.2528	12.2364	12.1743	12.2253	12.1542	12.245	12.3553	12.2567	12.1285	12.2232	12.3114	12.1611	4880.6	4825.2	4622	4788.3	4558	4854	5239.8	4893.6	4477.6	4781.4	5082.9	4579.9	4652.2	4427.1	4200.1	4506.5	4252.6	4325.5	4919	4123.4	4308.7	4540.7	5082.9	4050.9	14	14	14	14	14	14	14	14	14	14	14	14	101.7	100.6	96.3	99.8	95	101.2	109.2	102	93.3	99.6	105.9	95.4	NA	NA	NA	NA	NA	NA	NA	NA	NA	NA	NA	NA	NA	BestMaster	40S ribosomal protein S10 OS=Rattus norvegicus OX=10116 GN=Rps10 PE=2 SV=1	P63326	NA	NA	NA	NA	P63326
Q6PDV9	Q6PDV9	Q6PDV9	NA	FALSE	TRUE	Q6PDV9	Rps11	Ribosomal protein S11	1 out of 5	unreviewed	High	55	13	17	1	NA	NA	NA	NA	NA	FALSE	Rat	6 v 6	-0.0742112	0.0742112	0.359016	0.833222	NA	NA	NA	NA	NA	NA	NA	NA	NA	NA	NA	NA	NA	NA	NA	NA	NA	NA	NA	NA	NA	NA	NA	NA	NA	NA	NA	NA	NA	NA	NA	NA	NA	NA	NA	NA	NA	NA	NA	NA	NA	NA	NA	NA	NA	NA	9.66587	9.85191	9.70943	9.8986	9.55957	9.64656	9.86202	9.95318	9.66035	9.93855	9.7065	9.6566	812.3	924.1	837.2	954.5	754.6	801.5	930.6	991.3	809.2	981.3	835.5	807.1	774.3	847.8	760.8	898.3	704.1	714.2	873.7	835.3	778.7	931.9	835.5	713.9	5	5	5	5	5	5	5	5	5	5	5	5	93.4	106.2	96.2	109.7	86.7	92.1	107	114	93	112.8	96	92.8	NA	NA	NA	NA	NA	NA	NA	NA	NA	NA	NA	NA	NA	BestMaster	Ribosomal protein S11 OS=Rattus norvegicus OX=10116 GN=Rps11 PE=2 SV=1	Q6PDV9	NA	NA	NA	NA	Q6PDV9
P62282	P62282	P62282	NA	FALSE	TRUE	P62282	Rps11	40S ribosomal protein S11	3 out of 5	reviewed	High	58	13	17	1	NA	NA	NA	NA	NA	FALSE	Rat	6 v 6	-0.0240578	0.0240578	0.734509	0.949821	NA	NA	NA	NA	NA	NA	NA	NA	NA	NA	NA	NA	NA	NA	NA	NA	NA	NA	NA	NA	NA	NA	NA	NA	NA	NA	NA	NA	NA	NA	NA	NA	NA	NA	NA	NA	NA	NA	NA	NA	NA	NA	NA	NA	NA	NA	7.21043	7.21432	7.13648	7.35491	7.03012	7.17293	7.35931	7.28448	7.01011	7.26209	7.25267	7.09487	148.1	148.5	140.7	163.7	130.7	144.3	164.2	155.9	128.9	153.5	152.5	136.7	141.1	136.2	127.9	154	122	128.6	154.2	131.3	124	145.7	152.5	120.9	1	1	1	1	1	1	1	1	1	1	1	1	100.5	100.8	95.5	111.1	88.8	98	111.5	105.8	87.5	104.2	103.5	92.8	NA	NA	NA	NA	NA	NA	NA	NA	NA	NA	NA	NA	NA	BestMaster	40S ribosomal protein S11 OS=Rattus norvegicus OX=10116 GN=Rps11 PE=1 SV=3	P62282	NA	NA	NA	NA	P62282
Q6PDW1	D3ZEB8, D3ZG05, D3ZHB3, D3ZV36, P63324, Q6PDW1	Q6PDW1	NA	FALSE	TRUE	Q6PDW1	Rps12	40S ribosomal protein S12	2 out of 5	unreviewed	High	58	9	18	9	NA	NA	NA	NA	NA	FALSE	Rat	6 v 6	-0.061519	0.061519	0.313641	0.811329	NA	NA	NA	NA	NA	NA	NA	NA	NA	NA	NA	NA	NA	NA	NA	NA	NA	NA	NA	NA	NA	NA	NA	NA	NA	NA	NA	NA	NA	NA	NA	NA	NA	NA	NA	NA	NA	NA	NA	NA	NA	NA	NA	NA	NA	NA	11.1116	11.0744	10.9434	10.9971	10.8354	10.9001	11.1102	11.088	10.9204	11.0362	11.148	10.9284	2212.7	2156.4	1969.2	2043.9	1827.2	1911	2210.6	2176.8	1938	2100.1	2269.2	1948.8	2109.2	1978.5	1789.5	1923.7	1704.7	1702.9	2075.3	1834.2	1864.9	1994.4	2269.2	1723.7	10	10	10	10	10	10	10	10	10	10	10	10	107.2	104.5	95.4	99	88.5	92.6	107.1	105.5	93.9	101.8	110	94.4	NA	NA	NA	NA	NA	NA	NA	NA	NA	NA	NA	NA	NA	BestMaster	40S ribosomal protein S12 OS=Rattus norvegicus OX=10116 GN=Rps12 PE=1 SV=1	Q6PDW1	NA	NA	NA	NA	Q6PDW1
P62278	M0RCY2, P62278	P62278	NA	FALSE	TRUE	P62278	Rps13	40S ribosomal protein S13	3 out of 5	reviewed	High	72	14	34	14	NA	NA	NA	NA	NA	FALSE	Rat	6 v 6	-0.0767988	0.0767988	0.233109	0.755169	NA	NA	NA	NA	NA	NA	NA	NA	NA	NA	NA	NA	NA	NA	NA	NA	NA	NA	NA	NA	NA	NA	NA	NA	NA	NA	NA	NA	NA	NA	NA	NA	NA	NA	NA	NA	NA	NA	NA	NA	NA	NA	NA	NA	NA	NA	11.3794	11.3098	11.2308	11.3527	11.0881	11.1783	11.4388	11.3763	11.2328	11.2945	11.435	11.2224	2664	2538.6	2403.3	2615.2	2176.9	2317.4	2776	2658.4	2406.7	2511.8	2768.7	2389.3	2539.4	2329.1	2184	2461.3	2031	2065	2606	2240	2315.9	2385.3	2768.7	2113.3	11	11	11	11	11	11	11	11	11	11	11	11	105.8	100.8	95.4	103.8	86.4	92	110.2	105.5	95.5	99.7	109.9	94.9	NA	NA	NA	NA	NA	NA	NA	NA	NA	NA	NA	NA	NA	BestMaster	40S ribosomal protein S13 OS=Rattus norvegicus OX=10116 GN=Rps13 PE=1 SV=2	P62278	NA	NA	NA	NA	P62278
P13471	D4A290, F1MA00, P13471, Q6PDV6	Q6PDV6	NA	FALSE	TRUE	P13471	Rps14	40S ribosomal protein S14	4 out of 5	reviewed	High	48	10	18	10	NA	NA	NA	NA	NA	FALSE	Rat	6 v 6	-0.0274359	0.0274359	0.727203	0.947597	NA	NA	NA	NA	NA	NA	NA	NA	NA	NA	NA	NA	NA	NA	NA	NA	NA	NA	NA	NA	NA	NA	NA	NA	NA	NA	NA	NA	NA	NA	NA	NA	NA	NA	NA	NA	NA	NA	NA	NA	NA	NA	NA	NA	NA	NA	10.0307	10.0475	9.97613	10.1476	10.1426	10.1394	10.0711	10.0377	9.95681	10.0164	10.434	10.1326	1046	1058.3	1007.2	1134.3	1130.4	1127.9	1075.7	1051.1	993.8	1035.7	1383.4	1122.6	997	971	915.2	1067.6	1054.6	1005.1	1009.8	885.7	956.3	983.6	1383.4	993	8	8	8	8	8	8	8	8	8	8	8	8	95.3	96.5	91.8	103.4	103	102.8	98	95.8	90.6	94.4	126.1	102.3	NA	NA	NA	NA	NA	NA	NA	NA	NA	NA	NA	NA	NA	BestMaster	40S ribosomal protein S14 OS=Rattus norvegicus OX=10116 GN=Rps14 PE=2 SV=3	P13471	NA	NA	NA	NA	P13471
P62845	D3ZAK6, P62845, Q6TPJ7	P62845	NA	FALSE	TRUE	P62845	Rps15	40S ribosomal protein S15 (RIG protein)	5 out of 5	reviewed	High	37	6	13	6	NA	NA	NA	NA	NA	FALSE	Rat	6 v 6	-0.0405961	0.0405961	0.450483	0.870495	NA	NA	NA	NA	NA	NA	NA	NA	NA	NA	NA	NA	NA	NA	NA	NA	NA	NA	NA	NA	NA	NA	NA	NA	NA	NA	NA	NA	NA	NA	NA	NA	NA	NA	NA	NA	NA	NA	NA	NA	NA	NA	NA	NA	NA	NA	9.33092	9.47917	9.29577	9.38737	9.40152	9.34718	9.3906	9.42941	9.2529	9.37221	9.46107	9.57932	644	713.7	628.5	669.7	676.3	651.3	671.2	689.5	610.1	662.7	704.8	765	613.9	654.8	571.1	630.3	631	580.4	630.2	581	587.1	629.4	704.8	676.7	7	7	7	7	7	7	7	7	7	7	7	7	95.6	105.9	93.3	99.4	100.4	96.7	99.6	102.3	90.5	98.3	104.6	113.5	NA	NA	NA	NA	NA	NA	NA	NA	NA	NA	NA	NA	NA	BestMaster	40S ribosomal protein S15 OS=Rattus norvegicus OX=10116 GN=Rps15 PE=1 SV=2	P62845	NA	NA	NA	NA	P62845
P62246	A0A0G2JYA6, A0A0G2K2F6, A0A0G2K6I0, D3ZLL8, D3ZS61, D3ZZC7, M0R8U6, P62246	P62246	NA	FALSE	TRUE	P62246	Rps15a	40S ribosomal protein S15a	3 out of 5	reviewed	High	83	12	20	12	NA	NA	NA	NA	NA	FALSE	Rat	6 v 6	-0.0399441	0.0399441	0.405467	0.857229	NA	NA	NA	NA	NA	NA	NA	NA	NA	NA	NA	NA	NA	NA	NA	NA	NA	NA	NA	NA	NA	NA	NA	NA	NA	NA	NA	NA	NA	NA	NA	NA	NA	NA	NA	NA	NA	NA	NA	NA	NA	NA	NA	NA	NA	NA	10.6498	10.5794	10.5647	10.514	10.4656	10.5945	10.701	10.6529	10.5182	10.5757	10.6825	10.4774	1606.6	1530.1	1514.6	1462.3	1414	1546.2	1664.7	1610.1	1466.5	1526.2	1643.4	1425.6	1531.4	1403.9	1376.4	1376.2	1319.2	1377.9	1562.8	1356.7	1411.2	1449.4	1643.4	1261	10	10	10	10	10	10	10	10	10	10	10	10	104.7	99.7	98.7	95.3	92.2	100.8	108.5	104.9	95.6	99.5	107.1	92.9	NA	NA	NA	NA	NA	NA	NA	NA	NA	NA	NA	NA	NA	BestMaster	40S ribosomal protein S15a OS=Rattus norvegicus OX=10116 GN=Rps15a PE=1 SV=2	P62246	NA	NA	NA	NA	P62246
P62250	A0A1W2Q631, B0K038, M0R4I3, M0R8S7, P62250, Q5XFV9, Q6P3E1	P62250	NA	FALSE	TRUE	P62250	Rps16	40S ribosomal protein S16	3 out of 5	reviewed	High	61	13	23	13	NA	NA	NA	NA	NA	FALSE	Rat	6 v 6	-0.0495019	0.0495019	0.399303	0.855106	NA	NA	NA	NA	NA	NA	NA	NA	NA	NA	NA	NA	NA	NA	NA	NA	NA	NA	NA	NA	NA	NA	NA	NA	NA	NA	NA	NA	NA	NA	NA	NA	NA	NA	NA	NA	NA	NA	NA	NA	NA	NA	NA	NA	NA	NA	11.2068	11.0829	11.1253	11.2935	11.0508	11.1361	11.3109	11.2065	11.0296	11.1866	11.3079	11.1508	2363.7	2169.1	2233.8	2510.1	2121.4	2250.6	2540.5	2363.2	2090.5	2330.8	2535.3	2273.7	2253.1	1990.1	2029.9	2362.4	1979.2	2005.6	2385	1991.3	2011.7	2213.5	2535.3	2011.1	10	10	10	10	10	10	10	10	10	10	10	10	102.1	93.7	96.5	108.4	91.6	97.2	109.7	102.1	90.3	100.7	109.5	98.2	NA	NA	NA	NA	NA	NA	NA	NA	NA	NA	NA	NA	NA	BestMaster	40S ribosomal protein S16 OS=Rattus norvegicus OX=10116 GN=Rps16 PE=1 SV=2	P62250	NA	NA	NA	NA	P62250
P04644	A0A0H2UHQ8, D3ZFA8, D3ZHU9, D3ZKG6, D3ZM01, F1M5B1, M0R8M8, P04644	D3ZFA8	NA	FALSE	TRUE	P04644	Rps17	40S ribosomal protein S17	2 out of 5	reviewed	High	59	8	18	8	NA	NA	NA	NA	NA	FALSE	Rat	6 v 6	-0.012624	0.012624	0.783577	0.959551	NA	NA	NA	NA	NA	NA	NA	NA	NA	NA	NA	NA	NA	NA	NA	NA	NA	NA	NA	NA	NA	NA	NA	NA	NA	NA	NA	NA	NA	NA	NA	NA	NA	NA	NA	NA	NA	NA	NA	NA	NA	NA	NA	NA	NA	NA	10.8906	10.9248	10.7552	10.85	10.751	10.8648	10.9369	10.8894	10.7691	10.809	10.9462	10.7615	1898.4	1944	1728.4	1845.7	1723.3	1864.8	1960.4	1896.9	1745.1	1794	1973	1735.9	1809.5	1783.6	1570.7	1737.1	1607.8	1661.8	1840.4	1598.4	1679.3	1703.7	1973	1535.4	8	8	8	8	8	8	8	8	8	8	8	8	103	105.5	93.8	100.2	93.5	101.2	106.4	103	94.7	97.4	107.1	94.2	NA	NA	NA	NA	NA	NA	NA	NA	NA	NA	NA	NA	NA	BestMaster	40S ribosomal protein S17 OS=Rattus norvegicus OX=10116 GN=Rps17 PE=1 SV=3	P04644	NA	NA	NA	NA	P04644
P62271	A0A0G2KA79, A0A0H2UHT6, D3ZAU6, D3ZM33, D4AA93, M0R5K9, M0RCC5, P62271	P62271	NA	FALSE	TRUE	P62271	Rps18	40S ribosomal protein S18	4 out of 5	reviewed	High	59	13	21	13	NA	NA	NA	NA	NA	FALSE	Rat	6 v 6	-0.00893839	0.00893839	0.804191	0.962672	NA	NA	NA	NA	NA	NA	NA	NA	NA	NA	NA	NA	NA	NA	NA	NA	NA	NA	NA	NA	NA	NA	NA	NA	NA	NA	NA	NA	NA	NA	NA	NA	NA	NA	NA	NA	NA	NA	NA	NA	NA	NA	NA	NA	NA	NA	10.5603	10.5993	10.5353	10.5859	10.4561	10.5073	10.6436	10.595	10.4826	10.5334	10.5741	10.4691	1510	1551.3	1484	1537	1404.8	1455.5	1599.7	1546.7	1430.8	1482.1	1524.5	1417.5	1439.3	1423.3	1348.6	1446.5	1310.7	1297	1501.7	1303.2	1376.8	1407.4	1524.5	1253.8	10	10	10	10	10	10	10	10	10	10	10	10	101	103.7	99.2	102.8	93.9	97.3	107	103.4	95.7	99.1	102	94.8	NA	NA	NA	NA	NA	NA	NA	NA	NA	NA	NA	NA	NA	BestMaster	40S ribosomal protein S18 OS=Rattus norvegicus OX=10116 GN=Rps18 PE=1 SV=3	P62271	NA	NA	NA	NA	P62271
P17074	A0A0H2UI38, D3ZGN8, D3ZSH6, D3ZUD7, D4A6G6, F1LYF3, F1M764, F1M8C7, P17074	A0A0H2UI38	NA	FALSE	TRUE	P17074	Rps19	40S ribosomal protein S19	3 out of 5	reviewed	High	66	15	27	15	NA	NA	NA	NA	NA	FALSE	Rat	6 v 6	-0.0505481	0.0505481	0.309805	0.809229	NA	NA	NA	NA	NA	NA	NA	NA	NA	NA	NA	NA	NA	NA	NA	NA	NA	NA	NA	NA	NA	NA	NA	NA	NA	NA	NA	NA	NA	NA	NA	NA	NA	NA	NA	NA	NA	NA	NA	NA	NA	NA	NA	NA	NA	NA	11.029	11.0449	10.9897	11.0329	10.8248	10.8922	11.0724	11.0227	10.962	11.04	11.1082	10.9115	2089.6	2112.8	2033.4	2095.3	1813.8	1900.6	2153.4	2080.5	1994.8	2105.6	2207.5	1926.2	1991.8	1938.5	1847.8	1972	1692.3	1693.6	2021.6	1753	1919.6	1999.6	2207.5	1703.7	12	12	12	12	12	12	12	12	12	12	12	12	102.3	103.4	99.5	102.6	88.8	93	105.4	101.8	97.7	103.1	108.1	94.3	NA	NA	NA	NA	NA	NA	NA	NA	NA	NA	NA	NA	NA	BestMaster	40S ribosomal protein S19 OS=Rattus norvegicus OX=10116 GN=Rps19 PE=2 SV=3	P17074	NA	NA	NA	NA	P17074
A0A0U1RRW3	A0A0U1RRW3	A0A0U1RRW3	NA	FALSE	TRUE	A0A0U1RRW3	Rps19bp1	40S ribosomal protein S19-binding protein 1 (Active regulator of SIRT1)	2 out of 5	unreviewed	High	10	1	1	1	NA	NA	NA	NA	NA	FALSE	Rat	0 v 0	NA	NA	NA	NA	NA	NA	NA	NA	NA	NA	NA	NA	NA	NA	NA	NA	NA	NA	NA	NA	NA	NA	NA	NA	NA	NA	NA	NA	NA	NA	NA	NA	NA	NA	NA	NA	NA	NA	NA	NA	NA	NA	NA	NA	NA	NA	NA	NA	NA	NA	NA	NA	NA	NA	NA	NA	NA	NA	NA	NA	NA	NA	NA	NA	NA	NA	NA	NA	NA	NA	NA	NA	NA	NA	NA	NA	NA	NA	NA	NA	NA	NA	NA	NA	NA	NA	NA	NA	NA	NA	NA	NA	NA	NA	NA	NA	NA	NA	NA	NA	NA	NA	NA	NA	NA	NA	NA	NA	NA	NA	NA	NA	NA	NA	NA	NA	NA	NA	NA	NA	NA	NA	NA	BestMaster	40S ribosomal protein S19-binding protein 1 OS=Rattus norvegicus OX=10116 GN=Rps19bp1 PE=3 SV=1	A0A0U1RRW3	NA	NA	NA	NA	A0A0U1RRW3
P60868	A0A0G2JY70, A0A0G2K3E9, A0A0G2K6L6, A0A0G2K8W1, A0A0H2UHG7, D3ZZK1, M0R566, M0R5V6, M0R987, M0RB28, P60868	P60868	NA	FALSE	TRUE	P60868	Rps20	40S ribosomal protein S20	3 out of 5	reviewed	High	41	7	13	7	NA	NA	NA	NA	NA	FALSE	Rat	6 v 6	-0.0358426	0.0358426	0.607082	0.913459	NA	NA	NA	NA	NA	NA	NA	NA	NA	NA	NA	NA	NA	NA	NA	NA	NA	NA	NA	NA	NA	NA	NA	NA	NA	NA	NA	NA	NA	NA	NA	NA	NA	NA	NA	NA	NA	NA	NA	NA	NA	NA	NA	NA	NA	NA	8.30469	8.38802	8.2446	8.41996	8.12619	8.16842	8.45039	8.35843	8.2293	8.18537	8.42962	8.21383	316.2	335	303.3	342.5	279.4	287.7	349.8	328.2	300.1	291.1	344.8	296.9	301.4	307.3	275.6	322.3	260.6	256.4	328.4	276.6	288.8	276.5	344.8	262.6	3	3	3	3	3	3	3	3	3	3	3	3	100.5	106.5	96.4	108.9	88.8	91.5	111.2	104.3	95.4	92.5	109.6	94.4	NA	NA	NA	NA	NA	NA	NA	NA	NA	NA	NA	NA	NA	BestMaster	40S ribosomal protein S20 OS=Rattus norvegicus OX=10116 GN=Rps20 PE=3 SV=1	P60868	NA	NA	NA	NA	P60868
P05765	A0A0G2JXC3, D3ZSE0, P05765	A0A0G2JXC3	NA	FALSE	TRUE	P05765	Rps21	40S ribosomal protein S21	3 out of 5	reviewed	High	64	7	15	4	NA	NA	NA	NA	NA	FALSE	Rat	6 v 6	-0.0722018	0.0722018	0.334385	0.817619	NA	NA	NA	NA	NA	NA	NA	NA	NA	NA	NA	NA	NA	NA	NA	NA	NA	NA	NA	NA	NA	NA	NA	NA	NA	NA	NA	NA	NA	NA	NA	NA	NA	NA	NA	NA	NA	NA	NA	NA	NA	NA	NA	NA	NA	NA	9.11009	9.0677	8.91079	8.9969	8.80574	8.83004	9.13673	9.08135	9.04248	8.97957	9.10957	8.80478	552.6	536.6	481.3	510.9	447.5	455.1	562.9	541.7	527.3	504.8	552.4	447.2	526.7	492.3	437.4	480.8	417.5	405.6	528.4	456.4	507.4	479.4	552.4	395.5	4	4	4	4	4	4	4	4	4	4	4	4	108.3	105.2	94.4	100.2	87.7	89.2	110.4	106.2	103.4	99	108.3	87.7	NA	NA	NA	NA	NA	NA	NA	NA	NA	NA	NA	NA	NA	BestMaster	40S ribosomal protein S21 OS=Rattus norvegicus OX=10116 GN=Rps21 PE=1 SV=1	P05765	NA	NA	NA	NA	P05765
P62268	D4A9Q3, F1LTW8, P62268	P62268	NA	FALSE	TRUE	P62268	Rps23	40S ribosomal protein S23	4 out of 5	reviewed	High	38	7	14	7	NA	NA	NA	NA	NA	FALSE	Rat	6 v 6	-0.0707235	0.0707235	0.199289	0.730008	NA	NA	NA	NA	NA	NA	NA	NA	NA	NA	NA	NA	NA	NA	NA	NA	NA	NA	NA	NA	NA	NA	NA	NA	NA	NA	NA	NA	NA	NA	NA	NA	NA	NA	NA	NA	NA	NA	NA	NA	NA	NA	NA	NA	NA	NA	10.203	10.2014	10.1059	10.1618	10.0459	10.0855	10.3605	10.2303	10.0504	10.1629	10.2644	10.1592	1178.7	1177.4	1102	1145.5	1057.1	1086.5	1314.7	1201.2	1060.4	1146.4	1230	1143.5	1123.5	1080.3	1001.5	1078.1	986.3	968.2	1234.3	1012.1	1020.4	1088.6	1230	1011.4	6	6	6	6	6	6	6	6	6	6	6	6	102.2	102.1	95.5	99.3	91.6	94.2	114	104.1	91.9	99.4	106.6	99.1	NA	NA	NA	NA	NA	NA	NA	NA	NA	NA	NA	NA	NA	BestMaster	40S ribosomal protein S23 OS=Rattus norvegicus OX=10116 GN=Rps23 PE=1 SV=3	P62268	NA	NA	NA	NA	P62268
P62850	A0A0H2UHH9, D3ZFZ8, D4ACJ1, P62850	A0A0H2UHH9	NA	FALSE	TRUE	P62850	Rps24	40S ribosomal protein S24	4 out of 5	reviewed	High	40	6	17	6	NA	NA	NA	NA	NA	FALSE	Rat	6 v 6	-0.0464457	0.0464457	0.493517	0.88029	NA	NA	NA	NA	NA	NA	NA	NA	NA	NA	NA	NA	NA	NA	NA	NA	NA	NA	NA	NA	NA	NA	NA	NA	NA	NA	NA	NA	NA	NA	NA	NA	NA	NA	NA	NA	NA	NA	NA	NA	NA	NA	NA	NA	NA	NA	10.3729	10.36	10.2104	10.388	10.2612	10.2658	10.3934	10.3968	10.1424	10.3145	10.5714	10.3185	1326	1314.2	1184.8	1340	1227.2	1231.2	1345	1348.2	1130.2	1273.4	1521.6	1277	1263.9	1205.8	1076.6	1261.1	1145	1097.1	1262.7	1136	1087.6	1209.3	1521.6	1129.5	7	7	7	7	7	7	7	7	7	7	7	7	102.5	101.6	91.6	103.6	94.9	95.2	104	104.3	87.4	98.5	117.7	98.7	NA	NA	NA	NA	NA	NA	NA	NA	NA	NA	NA	NA	NA	BestMaster	40S ribosomal protein S24 OS=Rattus norvegicus OX=10116 GN=Rps24 PE=2 SV=1	P62850	NA	NA	NA	NA	P62850
P62853	A0A0H2UHU0, D3ZCH5, D4AE10, F1M6F4, M0R763, P62853	A0A0H2UHU0	NA	FALSE	TRUE	P62853	Rps25	40S ribosomal protein S25	4 out of 5	reviewed	High	35	6	10	6	NA	NA	NA	NA	NA	FALSE	Rat	6 v 6	-0.0572036	0.0572036	0.354018	0.831792	NA	NA	NA	NA	NA	NA	NA	NA	NA	NA	NA	NA	NA	NA	NA	NA	NA	NA	NA	NA	NA	NA	NA	NA	NA	NA	NA	NA	NA	NA	NA	NA	NA	NA	NA	NA	NA	NA	NA	NA	NA	NA	NA	NA	NA	NA	9.99251	10.1104	9.93782	10.1436	9.85611	9.95347	10.1466	10.1447	9.91827	10.0428	10.1077	9.97714	1018.7	1105.4	980.8	1131.2	926.8	991.5	1133.5	1132	967.6	1054.8	1103.4	1007.9	971.1	1014.2	891.3	1064.6	864.7	883.5	1064.2	953.8	931.1	1001.7	1103.4	891.5	3	3	3	3	3	3	3	3	3	3	3	3	97.4	105.7	93.8	108.1	88.6	94.8	108.4	108.2	92.5	100.8	105.5	96.3	NA	NA	NA	NA	NA	NA	NA	NA	NA	NA	NA	NA	NA	BestMaster	40S ribosomal protein S25 OS=Rattus norvegicus OX=10116 GN=Rps25 PE=2 SV=1	P62853	NA	NA	NA	NA	P62853
F1LU69	F1LU69	F1LU69	NA	FALSE	TRUE	F1LU69	Rps27a-ps28	40S ribosomal protein S27a (Ubiquitin carboxyl extension protein 80) (Ubiquitin-40S ribosomal protein S27a)	3 out of 5	unreviewed	High	53	9	42	3	NA	NA	NA	NA	NA	FALSE	Rat	6 v 6	-0.0347133	0.0347133	0.598497	0.912824	NA	NA	NA	NA	NA	NA	NA	NA	NA	NA	NA	NA	NA	NA	NA	NA	NA	NA	NA	NA	NA	NA	NA	NA	NA	NA	NA	NA	NA	NA	NA	NA	NA	NA	NA	NA	NA	NA	NA	NA	NA	NA	NA	NA	NA	NA	7.35138	7.25456	7.07468	7.15279	7.11582	6.99209	7.26679	7.14057	7.2555	7.25361	7.18982	7.0433	163.3	152.7	134.8	142.3	138.7	127.3	154	141.1	152.8	152.6	146	131.9	155.7	140.1	122.5	133.9	129.4	113.5	144.6	118.9	147.1	144.9	146	116.6	3	3	3	3	3	3	3	3	3	3	3	3	112.8	105.4	93.1	98.3	95.8	87.9	106.4	97.4	105.5	105.4	100.9	91.1	NA	NA	NA	NA	NA	NA	NA	NA	NA	NA	NA	NA	NA	BestMaster	40S ribosomal protein S27a OS=Rattus norvegicus OX=10116 GN=Rps27a-ps28 PE=3 SV=3	F1LU69	NA	NA	NA	NA	F1LU69
P24051	P24051	P24051	NA	FALSE	TRUE	P24051	Rps27l	40S ribosomal protein S27-like	4 out of 5	reviewed	High	38	3	5	1	NA	NA	NA	NA	NA	FALSE	Rat	6 v 6	-0.150301	0.150301	0.0681547	0.53922	NA	NA	NA	NA	NA	NA	NA	NA	NA	NA	NA	NA	NA	NA	NA	NA	NA	NA	NA	NA	NA	NA	NA	NA	NA	NA	NA	NA	NA	NA	NA	NA	NA	NA	NA	NA	NA	NA	NA	NA	NA	NA	NA	NA	NA	NA	6.09381	6.04876	5.89482	6.1639	6.06609	6.24031	6.13955	6.40429	6.12928	6.27426	6.37678	6.08534	68.3	66.2	59.5	71.7	67	75.6	70.5	84.7	70	77.4	83.1	67.9	65.1	60.7	54.1	67.5	62.5	67.3	66.2	71.4	67.4	73.5	83.1	60	1	1	1	1	1	1	1	1	1	1	1	1	95.1	92.1	82.9	99.8	93.3	105.2	98.2	117.9	97.5	107.8	115.7	94.5	NA	NA	NA	NA	NA	NA	NA	NA	NA	NA	NA	NA	NA	BestMaster	40S ribosomal protein S27-like OS=Rattus norvegicus OX=10116 GN=Rps27l PE=1 SV=3	P24051	NA	NA	NA	NA	P24051
P62275	P62275	P62275	NA	FALSE	TRUE	P62275	Rps29	40S ribosomal protein S29	3 out of 5	reviewed	High	63	7	8	7	NA	NA	NA	NA	NA	FALSE	Rat	6 v 6	-0.0813784	0.0813784	0.420319	0.865658	NA	NA	NA	NA	NA	NA	NA	NA	NA	NA	NA	NA	NA	NA	NA	NA	NA	NA	NA	NA	NA	NA	NA	NA	NA	NA	NA	NA	NA	NA	NA	NA	NA	NA	NA	NA	NA	NA	NA	NA	NA	NA	NA	NA	NA	NA	6.76951	7.1127	6.60881	6.80607	6.7046	6.72792	6.84298	6.80735	6.76553	6.81378	7.19771	6.79051	109.1	138.4	97.6	111.9	104.3	106	114.8	112	108.8	112.5	146.8	110.7	104	126.9	88.7	105.3	97.4	94.4	107.8	94.4	104.7	106.8	146.8	97.9	2	2	2	2	2	2	2	2	2	2	2	2	95.3	120.9	85.4	97.8	91.2	92.6	100.3	97.9	95.1	98.3	128.4	96.8	NA	NA	NA	NA	NA	NA	NA	NA	NA	NA	NA	NA	NA	BestMaster	40S ribosomal protein S29 OS=Rattus norvegicus OX=10116 GN=Rps29 PE=1 SV=2	P62275	NA	NA	NA	NA	P62275
P62703	A0A0H2UHX3, P62703, X1WI37	X1WI37	NA	FALSE	TRUE	P62703	Rps4x	40S ribosomal protein S4, X isoform	4 out of 5	reviewed	High	61	19	46	8	NA	NA	NA	NA	NA	FALSE	Rat	6 v 6	-0.054851	0.054851	0.291634	0.797215	NA	NA	NA	NA	NA	NA	NA	NA	NA	NA	NA	NA	NA	NA	NA	NA	NA	NA	NA	NA	NA	NA	NA	NA	NA	NA	NA	NA	NA	NA	NA	NA	NA	NA	NA	NA	NA	NA	NA	NA	NA	NA	NA	NA	NA	NA	12.2362	12.1848	12.1516	12.2203	12.0636	12.123	12.3474	12.2366	12.1322	12.1847	12.315	12.0926	4824.5	4655.8	4549.8	4771.6	4280.6	4460.5	5211.3	4826.1	4489.1	4655.3	5095.3	4367.6	4598.8	4271.6	4134.6	4490.8	3993.8	3974.8	4892.3	4066.5	4319.8	4421	5095.3	3863.2	19	19	19	19	19	19	19	19	19	19	19	19	103	99.4	97.2	101.9	91.4	95.3	111.3	103.1	95.9	99.4	108.8	93.3	NA	NA	NA	NA	NA	NA	NA	NA	NA	NA	NA	NA	NA	BestMaster	40S ribosomal protein S4, X isoform OS=Rattus norvegicus OX=10116 GN=Rps4x PE=2 SV=2	P62703	NA	NA	NA	NA	P62703
D3ZX01	D3ZX01	D3ZX01	NA	FALSE	TRUE	D3ZX01	Rps4y2	40S ribosomal protein S4	2 out of 5	unreviewed	High	41	13	31	2	NA	NA	NA	NA	NA	FALSE	Rat	6 v 6	-0.0815562	0.0815562	0.406319	0.857229	NA	NA	NA	NA	NA	NA	NA	NA	NA	NA	NA	NA	NA	NA	NA	NA	NA	NA	NA	NA	NA	NA	NA	NA	NA	NA	NA	NA	NA	NA	NA	NA	NA	NA	NA	NA	NA	NA	NA	NA	NA	NA	NA	NA	NA	NA	6.58646	6.63372	6.36282	6.49506	6.18982	6.43129	6.62059	6.6014	6.56682	6.68229	6.49825	6.21917	96.1	99.3	82.3	90.2	73	86.3	98.4	97.1	94.8	102.7	90.4	74.5	91.6	91.1	74.8	84.9	68.1	76.9	92.4	81.9	91.3	97.5	90.4	65.9	1	1	1	1	1	1	1	1	1	1	1	1	106.3	109.8	91	99.8	80.7	95.4	108.8	107.4	104.9	113.6	100	82.4	NA	NA	NA	NA	NA	NA	NA	NA	NA	NA	NA	NA	NA	BestMaster	40S ribosomal protein S4 OS=Rattus norvegicus OX=10116 GN=Rps4y2 PE=1 SV=1	D3ZX01	NA	NA	NA	NA	D3ZX01
B0BN81	A0A0G2K200, B0BN81, P24050	B0BN81	NA	FALSE	TRUE	B0BN81	Rps5	40S ribosomal protein S5 (Ribosomal protein S5, isoform CRA_b) (Rps5 protein)	1 out of 5	unreviewed	High	36	8	21	8	NA	NA	NA	NA	NA	FALSE	Rat	6 v 6	-0.08094	0.08094	0.358132	0.832431	NA	NA	NA	NA	NA	NA	NA	NA	NA	NA	NA	NA	NA	NA	NA	NA	NA	NA	NA	NA	NA	NA	NA	NA	NA	NA	NA	NA	NA	NA	NA	NA	NA	NA	NA	NA	NA	NA	NA	NA	NA	NA	NA	NA	NA	NA	10.4967	10.3802	10.2762	10.3853	10.0634	10.1769	10.4812	10.4216	10.22	10.378	10.5394	10.2242	1444.8	1332.8	1240.1	1337.5	1070	1157.6	1429.4	1371.6	1192.7	1330.7	1488.2	1196.2	1377.2	1222.8	1126.9	1258.8	998.3	1031.5	1341.9	1155.8	1147.7	1263.7	1488.2	1058	6	6	6	6	6	6	6	6	6	6	6	6	111.2	102.6	95.4	102.9	82.4	89.1	110	105.6	91.8	102.4	114.5	92.1	NA	NA	NA	NA	NA	NA	NA	NA	NA	NA	NA	NA	NA	BestMaster	40S ribosomal protein S5 OS=Rattus norvegicus OX=10116 GN=Rps5 PE=1 SV=1	B0BN81	NA	NA	NA	NA	B0BN81
Q63531	F1LXV0, Q63531	F1LXV0	NA	FALSE	TRUE	Q63531	Rps6ka1	Ribosomal protein S6 kinase alpha-1 (S6K-alpha-1) (EC 2.7.11.1) (90 kDa ribosomal protein S6 kinase 1) (p90-RSK 1) (p90RSK1) (p90S6K) (MAP kinase-activated protein kinase 1a) (MAPK-activated protein kinase 1a) (MAPKAP kinase 1a) (MAPKAPK-1a) (Ribosomal S6 kinase 1) (RSK-1)	5 out of 5	reviewed	High	24	16	20	7	NA	NA	NA	NA	NA	FALSE	Rat	6 v 6	0.0303939	-0.0303939	0.395789	0.854656	NA	NA	NA	NA	NA	NA	NA	NA	NA	NA	NA	NA	NA	NA	NA	NA	NA	NA	NA	NA	NA	NA	NA	NA	NA	NA	NA	NA	NA	NA	NA	NA	NA	NA	NA	NA	NA	NA	NA	NA	NA	NA	NA	NA	NA	NA	9.12024	9.06151	9.1444	9.16264	9.12851	9.22279	9.12231	9.19894	9.06932	9.14364	9.00927	9.11426	556.5	534.3	565.9	573.1	559.7	597.5	557.3	587.7	537.2	565.6	515.3	554.2	530.5	490.3	514.3	539.4	522.2	532.4	523.2	495.2	517	537.1	515.3	490.2	6	6	6	6	6	6	6	6	6	6	6	6	99.6	95.6	101.3	102.6	100.2	106.9	99.7	105.2	96.2	101.2	92.2	99.2	NA	NA	NA	NA	NA	NA	NA	NA	NA	NA	NA	NA	NA	BestMaster	Ribosomal protein S6 kinase alpha-1 OS=Rattus norvegicus OX=10116 GN=Rps6ka1 PE=1 SV=1	Q63531	NA	NA	NA	NA	Q63531
D3ZSB7	D3ZSB7	D3ZSB7	NA	FALSE	TRUE	D3ZSB7	Rps6ka4	Ribosomal protein S6 kinase (EC 2.7.11.1)	4 out of 5	unreviewed	High	12	8	8	7	NA	NA	NA	NA	NA	FALSE	Rat	6 v 6	0.00488156	-0.00488156	0.91829	0.982251	NA	NA	NA	NA	NA	NA	NA	NA	NA	NA	NA	NA	NA	NA	NA	NA	NA	NA	NA	NA	NA	NA	NA	NA	NA	NA	NA	NA	NA	NA	NA	NA	NA	NA	NA	NA	NA	NA	NA	NA	NA	NA	NA	NA	NA	NA	8.56948	8.43003	8.46393	8.61728	8.47816	8.64458	8.57667	8.57743	8.60363	8.51728	8.48301	8.41616	379.9	344.9	353.1	392.7	356.6	400.2	381.8	382	389	366.4	357.8	341.6	362.1	316.5	320.9	369.6	332.7	356.6	358.4	321.9	374.3	348	357.8	302.2	5	5	5	5	5	5	5	5	5	5	5	5	102.5	93.1	95.3	106	96.2	108	103	103.1	105	98.9	96.6	92.2	NA	NA	NA	NA	NA	NA	NA	NA	NA	NA	NA	NA	NA	BestMaster	Ribosomal protein S6 kinase OS=Rattus norvegicus OX=10116 GN=Rps6ka4 PE=1 SV=2	D3ZSB7	NA	NA	NA	NA	D3ZSB7
A0A0G2K366	A0A0G2K366, D3ZY17	A0A0G2K366	NA	FALSE	TRUE	A0A0G2K366	Rps6ka5	Ribosomal protein S6 kinase (EC 2.7.11.1)	5 out of 5	unreviewed	High	29	22	25	21	NA	NA	NA	NA	NA	FALSE	Rat	6 v 6	0.00427485	-0.00427485	0.931246	0.984466	NA	NA	NA	NA	NA	NA	NA	NA	NA	NA	NA	NA	NA	NA	NA	NA	NA	NA	NA	NA	NA	NA	NA	NA	NA	NA	NA	NA	NA	NA	NA	NA	NA	NA	NA	NA	NA	NA	NA	NA	NA	NA	NA	NA	NA	NA	11.036	11.1172	11.1099	11.1902	11.1113	11.3391	11.1195	11.11	11.2297	11.1773	11.0817	11.1597	2099.7	2221.3	2210.1	2336.6	2212.2	2590.6	2224.9	2210.3	2401.4	2315.8	2167.3	2287.8	2001.4	2038	2008.4	2199.1	2064	2308.5	2088.7	1862.4	2310.8	2199.3	2167.3	2023.6	17	17	17	17	17	17	17	17	17	17	17	17	92.4	97.7	97.2	102.8	97.3	114	97.9	97.2	105.6	101.9	95.3	100.6	NA	NA	NA	NA	NA	NA	NA	NA	NA	NA	NA	NA	NA	BestMaster	Ribosomal protein S6 kinase OS=Rattus norvegicus OX=10116 GN=Rps6ka5 PE=1 SV=1	A0A0G2K366	NA	NA	NA	NA	A0A0G2K366
F1LYL8	A0A0G2JXA6, F1LYL8	A0A0G2JXA6	NA	FALSE	TRUE	F1LYL8	Rps6ka6	Ribosomal protein S6 kinase (EC 2.7.11.1)	4 out of 5	unreviewed	High	8	6	8	2	NA	NA	NA	NA	NA	FALSE	Rat	6 v 6	0.140751	-0.140751	0.0715208	0.541923	NA	NA	NA	NA	NA	NA	NA	NA	NA	NA	NA	NA	NA	NA	NA	NA	NA	NA	NA	NA	NA	NA	NA	NA	NA	NA	NA	NA	NA	NA	NA	NA	NA	NA	NA	NA	NA	NA	NA	NA	NA	NA	NA	NA	NA	NA	8.30104	8.09908	8.26256	8.16038	8.41912	8.47371	8.15076	8.04985	8.23218	8.08905	8.10066	8.24888	315.4	274.2	307.1	286.1	342.3	355.5	284.2	265	300.7	272.3	274.5	304.2	300.6	251.6	279	269.3	319.3	316.8	266.8	223.3	289.4	258.6	274.5	269	1	1	1	1	1	1	1	1	1	1	1	1	105.7	91.9	102.9	95.9	114.7	119.1	95.2	88.8	100.8	91.2	92	101.9	NA	NA	NA	NA	NA	NA	NA	NA	NA	NA	NA	NA	NA	BestMaster	Ribosomal protein S6 kinase OS=Rattus norvegicus OX=10116 GN=Rps6ka6 PE=3 SV=2	F1LYL8	NA	NA	NA	NA	F1LYL8
P67999	P67999	P67999	NA	FALSE	TRUE	P67999	Rps6kb1	Ribosomal protein S6 kinase beta-1 (S6K-beta-1) (S6K1) (EC 2.7.11.1) (70 kDa ribosomal protein S6 kinase 1) (P70S6K1) (p70-S6K 1) (Ribosomal protein S6 kinase I) (p70 ribosomal S6 kinase alpha) (p70 S6 kinase alpha) (p70 S6K-alpha) (p70 S6KA)	5 out of 5	reviewed	High	7	4	4	4	NA	NA	NA	NA	NA	FALSE	Rat	6 v 6	0.0508089	-0.0508089	0.309648	0.809229	NA	NA	NA	NA	NA	NA	NA	NA	NA	NA	NA	NA	NA	NA	NA	NA	NA	NA	NA	NA	NA	NA	NA	NA	NA	NA	NA	NA	NA	NA	NA	NA	NA	NA	NA	NA	NA	NA	NA	NA	NA	NA	NA	NA	NA	NA	7.1375	7.02126	6.94134	6.90689	6.98641	7.07361	6.97384	6.98868	6.99774	7.03672	6.95652	6.80864	140.8	129.9	122.9	120	126.8	134.7	125.7	127	127.8	131.3	124.2	112.1	134.2	119.2	111.7	112.9	118.3	120	118	107	123	124.7	124.2	99.2	3	3	3	3	3	3	3	3	3	3	3	3	110.9	102.3	96.8	94.5	99.9	106.1	99	100	100.7	103.4	97.8	88.3	NA	NA	NA	NA	NA	NA	NA	NA	NA	NA	NA	NA	NA	BestMaster	Ribosomal protein S6 kinase beta-1 OS=Rattus norvegicus OX=10116 GN=Rps6kb1 PE=1 SV=1	P67999	NA	NA	NA	NA	P67999
B5DEL9	B5DEL9, Q6AY74	B5DEL9	NA	FALSE	TRUE	B5DEL9	Rps7	40S ribosomal protein S7	2 out of 5	unreviewed	High	40	8	14	8	NA	NA	NA	NA	NA	FALSE	Rat	6 v 6	-0.0497818	0.0497818	0.441427	0.86981	NA	NA	NA	NA	NA	NA	NA	NA	NA	NA	NA	NA	NA	NA	NA	NA	NA	NA	NA	NA	NA	NA	NA	NA	NA	NA	NA	NA	NA	NA	NA	NA	NA	NA	NA	NA	NA	NA	NA	NA	NA	NA	NA	NA	NA	NA	10.9875	11.0053	10.856	10.9517	10.7384	10.8617	11.0565	10.9465	10.8085	10.9451	11.0985	10.8442	2030.4	2055.5	1853.4	1980.6	1708.4	1860.8	2129.8	1973.5	1793.4	1971.5	2192.7	1838.4	1935.3	1885.9	1684.2	1864	1594	1658.2	1999.4	1662.9	1725.8	1872.2	2192.7	1626.1	7	7	7	7	7	7	7	7	7	7	7	7	104.2	105.5	95.1	101.6	87.7	95.5	109.3	101.3	92	101.2	112.5	94.3	NA	NA	NA	NA	NA	NA	NA	NA	NA	NA	NA	NA	NA	BestMaster	40S ribosomal protein S7 OS=Rattus norvegicus OX=10116 GN=Rps7 PE=2 SV=1	B5DEL9	NA	NA	NA	NA	B5DEL9
P62243	D3ZIE1, P62243, Q6TXJ0	P62243	NA	FALSE	TRUE	P62243	Rps8	40S ribosomal protein S8	3 out of 5	reviewed	High	59	13	18	2	NA	NA	NA	NA	NA	FALSE	Rat	6 v 6	-0.0448496	0.0448496	0.446547	0.86981	NA	NA	NA	NA	NA	NA	NA	NA	NA	NA	NA	NA	NA	NA	NA	NA	NA	NA	NA	NA	NA	NA	NA	NA	NA	NA	NA	NA	NA	NA	NA	NA	NA	NA	NA	NA	NA	NA	NA	NA	NA	NA	NA	NA	NA	NA	9.69139	9.61176	9.63825	9.72894	9.51767	9.53314	9.81282	9.71768	9.5378	9.58477	9.74903	9.58815	826.8	782.4	796.9	848.6	733	740.9	899.4	842	743.3	767.9	860.5	769.7	788.1	717.9	724.2	798.6	683.9	660.2	844.4	709.4	715.3	729.3	860.5	680.8	10	10	10	10	10	10	10	10	10	10	10	10	103.2	97.7	99.5	105.9	91.5	92.5	112.3	105.1	92.8	95.9	107.4	96.1	NA	NA	NA	NA	NA	NA	NA	NA	NA	NA	NA	NA	NA	BestMaster	40S ribosomal protein S8 OS=Rattus norvegicus OX=10116 GN=Rps8 PE=1 SV=2	P62243	NA	NA	NA	NA	P62243
P29314	A0A0G2K4C4, D3ZV50, M0RB65, P29314	P29314	NA	FALSE	TRUE	P29314	Rps9	40S ribosomal protein S9	4 out of 5	reviewed	High	57	16	28	16	NA	NA	NA	NA	NA	FALSE	Rat	6 v 6	-0.0428852	0.0428852	0.492573	0.88029	NA	NA	NA	NA	NA	NA	NA	NA	NA	NA	NA	NA	NA	NA	NA	NA	NA	NA	NA	NA	NA	NA	NA	NA	NA	NA	NA	NA	NA	NA	NA	NA	NA	NA	NA	NA	NA	NA	NA	NA	NA	NA	NA	NA	NA	NA	10.7877	10.6825	10.7122	10.7907	10.5649	10.6844	10.885	10.72	10.6256	10.882	10.7614	10.6056	1767.7	1643.4	1677.6	1771.4	1514.8	1645.6	1891.1	1686.7	1579.9	1887.2	1735.8	1558.1	1684.9	1507.8	1524.5	1667.2	1413.3	1466.4	1775.4	1421.3	1520.3	1792.2	1735.8	1378.1	11	11	11	11	11	11	11	11	11	11	11	11	104.2	96.9	98.9	104.4	89.3	97	111.5	99.4	93.1	111.2	102.3	91.8	NA	NA	NA	NA	NA	NA	NA	NA	NA	NA	NA	NA	NA	BestMaster	40S ribosomal protein S9 OS=Rattus norvegicus OX=10116 GN=Rps9 PE=1 SV=4	P29314	NA	NA	NA	NA	P29314
P38983	P38983	P38983	NA	FALSE	TRUE	P38983	Rpsa	40S ribosomal protein SA (37 kDa laminin receptor precursor) (37LRP) (37/67 kDa laminin receptor) (LRP/LR) (67 kDa laminin receptor) (67LR) (Laminin receptor 1) (LamR) (Laminin-binding protein precursor p40) (LBP/p40)	5 out of 5	reviewed	High	57	16	33	16	NA	NA	NA	NA	NA	FALSE	Rat	6 v 6	-0.0285117	0.0285117	0.487367	0.878959	NA	NA	NA	NA	NA	NA	NA	NA	NA	NA	NA	NA	NA	NA	NA	NA	NA	NA	NA	NA	NA	NA	NA	NA	NA	NA	NA	NA	NA	NA	NA	NA	NA	NA	NA	NA	NA	NA	NA	NA	NA	NA	NA	NA	NA	NA	11.1777	11.1096	11.0631	11.1617	11.0998	11.1358	11.2776	11.1739	11.0363	11.1197	11.2101	11.1011	2316.4	2209.7	2139.5	2290.9	2194.7	2250.1	2482.6	2310.3	2100.2	2225.1	2369.1	2196.7	2208	2027.4	1944.2	2156.1	2047.7	2005.1	2330.7	1946.7	2021	2113.1	2369.1	1943	14	14	14	14	14	14	14	14	14	14	14	14	102.6	97.9	94.8	101.5	97.2	99.7	110	102.4	93	98.6	105	97.3	NA	NA	NA	NA	NA	NA	NA	NA	NA	NA	NA	NA	NA	BestMaster	40S ribosomal protein SA OS=Rattus norvegicus OX=10116 GN=Rpsa PE=1 SV=3	P38983	NA	NA	NA	NA	P38983
Q4QQT0	Q4QQT0	Q4QQT0	NA	FALSE	TRUE	Q4QQT0	Rpusd4	Mitochondrial RNA pseudouridine synthase Rpusd4 (EC 5.4.99.-) (RNA pseudouridylate synthase domain-containing protein 4)	3 out of 5	reviewed	High	7	2	2	2	NA	NA	NA	NA	NA	FALSE	Rat	6 v 6	-0.0355061	0.0355061	0.615517	0.914748	NA	NA	NA	NA	NA	NA	NA	NA	NA	NA	NA	NA	NA	NA	NA	NA	NA	NA	NA	NA	NA	NA	NA	NA	NA	NA	NA	NA	NA	NA	NA	NA	NA	NA	NA	NA	NA	NA	NA	NA	NA	NA	NA	NA	NA	NA	8.60028	8.52787	8.4187	8.60066	8.3394	8.53216	8.64962	8.54921	8.38931	8.57667	8.69139	8.37591	388.1	369.1	342.2	388.2	323.9	370.2	401.6	374.6	335.3	381.8	413.4	332.2	369.9	338.7	311	365.4	302.2	329.9	377	315.6	322.6	362.6	413.4	293.8	2	2	2	2	2	2	2	2	2	2	2	2	105.3	100.2	92.9	105.4	87.9	100.5	109	101.7	91	103.6	112.2	90.2	NA	NA	NA	NA	NA	NA	NA	NA	NA	NA	NA	NA	NA	BestMaster	Mitochondrial RNA pseudouridine synthase Rpusd4 OS=Rattus norvegicus OX=10116 GN=Rpusd4 PE=2 SV=1	Q4QQT0	NA	NA	NA	NA	Q4QQT0
Q63486	Q63486	Q63486	NA	FALSE	TRUE	Q63486	Rraga	Ras-related GTP-binding protein A (Rag A) (RagA) (EC 3.6.5.-)	5 out of 5	reviewed	High	37	11	14	4	NA	NA	NA	NA	NA	FALSE	Rat	6 v 6	0.0263809	-0.0263809	0.554967	0.899708	NA	NA	NA	NA	NA	NA	NA	NA	NA	NA	NA	NA	NA	NA	NA	NA	NA	NA	NA	NA	NA	NA	NA	NA	NA	NA	NA	NA	NA	NA	NA	NA	NA	NA	NA	NA	NA	NA	NA	NA	NA	NA	NA	NA	NA	NA	9.1166	8.90238	9.14083	9.07039	9.13186	8.9935	9.09751	9.05853	8.98584	8.98043	9.05094	9.02403	555.1	478.5	564.5	537.6	561	509.7	547.8	533.2	507	505.1	530.4	520.6	529.2	439	513	505.9	523.4	454.2	514.2	449.3	487.9	479.7	530.4	460.5	7	7	7	7	7	7	7	7	7	7	7	7	104.9	90.4	106.7	101.6	106	96.3	103.5	100.8	95.8	95.5	100.2	98.4	NA	NA	NA	NA	NA	NA	NA	NA	NA	NA	NA	NA	NA	BestMaster	Ras-related GTP-binding protein A OS=Rattus norvegicus OX=10116 GN=Rraga PE=1 SV=1	Q63486	NA	NA	NA	NA	Q63486
Q63487	Q63487	Q63487	NA	FALSE	TRUE	Q63487	RragB	Ras-related GTP-binding protein B (Rag B) (RagB) (EC 3.6.5.-)	5 out of 5	reviewed	High	29	10	13	3	NA	NA	NA	NA	NA	FALSE	Rat	6 v 6	0.0757201	-0.0757201	0.148235	0.680285	NA	NA	NA	NA	NA	NA	NA	NA	NA	NA	NA	NA	NA	NA	NA	NA	NA	NA	NA	NA	NA	NA	NA	NA	NA	NA	NA	NA	NA	NA	NA	NA	NA	NA	NA	NA	NA	NA	NA	NA	NA	NA	NA	NA	NA	NA	7.55842	7.57743	7.73335	7.70736	7.6125	7.58721	7.42543	7.57213	7.62498	7.54844	7.47573	7.67525	188.5	191	212.8	209	195.7	192.3	171.9	190.3	197.4	187.2	178	204.4	179.7	175.3	193.4	196.7	182.6	171.3	161.4	160.3	190	177.8	178	180.8	2	2	2	2	2	2	2	2	2	2	2	2	97.6	98.9	110.2	108.2	101.3	99.5	89	98.5	102.2	96.9	92.1	105.8	NA	NA	NA	NA	NA	NA	NA	NA	NA	NA	NA	NA	NA	BestMaster	Ras-related GTP-binding protein B OS=Rattus norvegicus OX=10116 GN=RragB PE=1 SV=1	Q63487	NA	NA	NA	NA	Q63487
B2RZ38	B2RZ38	B2RZ38	NA	FALSE	TRUE	B2RZ38	Rragd	Ras-related GTP-binding protein	4 out of 5	unreviewed	High	19	8	10	2	NA	NA	NA	NA	NA	FALSE	Rat	6 v 6	-0.112695	0.112695	0.357185	0.832121	NA	NA	NA	NA	NA	NA	NA	NA	NA	NA	NA	NA	NA	NA	NA	NA	NA	NA	NA	NA	NA	NA	NA	NA	NA	NA	NA	NA	NA	NA	NA	NA	NA	NA	NA	NA	NA	NA	NA	NA	NA	NA	NA	NA	NA	NA	4.38543	4.38543	4.39917	4.73335	4.90689	4.66676	4.59694	4.91648	4.64386	4.41278	4.76553	4.81762	20.9	20.9	21.1	26.6	30	25.4	24.2	30.2	25	21.3	27.2	28.2	19.9	19.2	19.2	25.1	28	22.7	22.7	25.4	24	20.3	27.2	25	1	1	1	1	1	1	1	1	1	1	1	1	83.2	83.2	84	106.2	119.8	101.4	96.3	120.3	99.6	85	108.4	112.6	NA	NA	NA	NA	NA	NA	NA	NA	NA	NA	NA	NA	NA	BestMaster	Ras-related GTP-binding protein OS=Rattus norvegicus OX=10116 GN=Rragd PE=1 SV=1	B2RZ38	NA	NA	NA	NA	B2RZ38
D3Z8L7	D3Z8L7	D3Z8L7	NA	FALSE	TRUE	D3Z8L7	Rras	Ras-related protein R-Ras (EC 3.6.5.-) (p23)	5 out of 5	reviewed	High	51	11	13	9	NA	NA	NA	NA	NA	FALSE	Rat	6 v 6	0.0517842	-0.0517842	0.502565	0.881682	NA	NA	NA	NA	NA	NA	NA	NA	NA	NA	NA	NA	NA	NA	NA	NA	NA	NA	NA	NA	NA	NA	NA	NA	NA	NA	NA	NA	NA	NA	NA	NA	NA	NA	NA	NA	NA	NA	NA	NA	NA	NA	NA	NA	NA	NA	7.29921	7.37504	7.43045	7.38198	7.70598	7.51333	7.33628	7.46434	7.57969	7.25361	7.38284	7.37851	157.5	166	172.5	166.8	208.8	182.7	161.6	176.6	191.3	152.6	166.9	166.4	150.2	152.3	156.8	156.9	194.8	162.8	151.7	148.8	184	144.9	166.9	147.2	3	3	3	3	3	3	3	3	3	3	3	3	91.3	96.2	100	96.7	121	105.9	93.7	102.4	110.9	88.5	96.8	96.5	NA	NA	NA	NA	NA	NA	NA	NA	NA	NA	NA	NA	NA	BestMaster	Ras-related protein R-Ras OS=Rattus norvegicus OX=10116 GN=Rras PE=1 SV=1	D3Z8L7	NA	NA	NA	NA	D3Z8L7
Q5U2Q5	A0A1B0GWX1, Q5U2Q5	Q5U2Q5	NA	FALSE	TRUE	Q5U2Q5	Rrm1	Ribonucleoside-diphosphate reductase (EC 1.17.4.1)	5 out of 5	unreviewed	High	19	13	14	13	NA	NA	NA	NA	NA	FALSE	Rat	6 v 6	-0.0416605	0.0416605	0.447736	0.870127	NA	NA	NA	NA	NA	NA	NA	NA	NA	NA	NA	NA	NA	NA	NA	NA	NA	NA	NA	NA	NA	NA	NA	NA	NA	NA	NA	NA	NA	NA	NA	NA	NA	NA	NA	NA	NA	NA	NA	NA	NA	NA	NA	NA	NA	NA	9.4208	9.56033	9.47938	9.43838	9.46944	9.45697	9.48523	9.55132	9.57535	9.6591	9.49205	9.3122	685.4	755	713.8	693.8	708.9	702.8	716.7	750.3	762.9	808.5	720.1	635.7	653.3	692.7	648.7	653	661.4	626.3	672.8	632.2	734.1	767.8	720.1	562.3	7	7	7	7	7	7	7	7	7	7	7	7	95	104.7	99	96.2	98.3	97.5	99.4	104	105.8	112.1	99.8	88.2	NA	NA	NA	NA	NA	NA	NA	NA	NA	NA	NA	NA	NA	BestMaster	Ribonucleoside-diphosphate reductase OS=Rattus norvegicus OX=10116 GN=Rrm1 PE=1 SV=1	Q5U2Q5	NA	NA	NA	NA	Q5U2Q5
D4ADQ1	D4A7M6, D4ADQ1, Q4KLN6	D4ADQ1	NA	FALSE	TRUE	D4ADQ1	Rrm2b	Ribonucleotide reductase M2 B (TP53 inducible) (Predicted) (Ribonucleotide reductase regulatory TP53-inducible subunit M2B)	3 out of 5	unreviewed	High	23	9	10	9	NA	NA	NA	NA	NA	FALSE	Rat	6 v 6	-0.0946129	0.0946129	0.256818	0.775312	NA	NA	NA	NA	NA	NA	NA	NA	NA	NA	NA	NA	NA	NA	NA	NA	NA	NA	NA	NA	NA	NA	NA	NA	NA	NA	NA	NA	NA	NA	NA	NA	NA	NA	NA	NA	NA	NA	NA	NA	NA	NA	NA	NA	NA	NA	8.94105	9.22762	8.94837	8.99774	8.75722	8.91109	9.07682	8.98271	9.1004	9.1876	9.13597	8.86728	491.5	599.5	494	511.2	432.7	481.4	540	505.9	548.9	583.1	562.6	467	468.5	550.1	448.9	481.1	403.7	429	507	426.3	528.2	553.8	562.6	413.1	6	6	6	6	6	6	6	6	6	6	6	6	94.9	115.7	95.3	98.7	83.5	92.9	104.2	97.6	105.9	112.5	108.6	90.1	NA	NA	NA	NA	NA	NA	NA	NA	NA	NA	NA	NA	NA	BestMaster	Ribonucleotide reductase M2 B (TP53 inducible) (Predicted) OS=Rattus norvegicus OX=10116 GN=Rrm2b PE=1 SV=3	D4ADQ1	NA	NA	NA	NA	D4ADQ1
A0A1W2Q6B4	A0A1W2Q6B4, B2GV13	B2GV13	NA	FALSE	TRUE	A0A1W2Q6B4	Rrn3	RRN3 homolog, RNA polymerase I transcription factor	3 out of 5	unreviewed	Medium	4	3	3	3	NA	NA	NA	NA	NA	FALSE	Rat	6 v 6	0.00173094	-0.00173094	0.979985	0.993669	NA	NA	NA	NA	NA	NA	NA	NA	NA	NA	NA	NA	NA	NA	NA	NA	NA	NA	NA	NA	NA	NA	NA	NA	NA	NA	NA	NA	NA	NA	NA	NA	NA	NA	NA	NA	NA	NA	NA	NA	NA	NA	NA	NA	NA	NA	7.44045	7.09908	7.38802	7.37764	7.25077	7.13443	7.30652	7.30012	7.37591	7.32463	7.22207	7.15076	173.7	137.1	167.5	166.3	152.3	140.5	158.3	157.6	166.1	160.3	149.3	142.1	165.6	125.8	152.2	156.5	142.1	125.2	148.7	132.8	159.8	152.2	149.3	125.6	2	2	2	2	2	2	2	2	2	2	2	2	111.4	87.9	107.4	106.7	97.7	90.1	101.6	101.1	106.5	102.8	95.7	91.1	NA	NA	NA	NA	NA	NA	NA	NA	NA	NA	NA	NA	NA	BestMaster	RRN3 homolog, RNA polymerase I transcription factor OS=Rattus norvegicus OX=10116 GN=Rrn3 PE=3 SV=1	A0A1W2Q6B4	NA	NA	NA	NA	A0A1W2Q6B4
D3ZY39	D3ZY39	D3ZY39	NA	FALSE	TRUE	D3ZY39	Rrp1b	Ribosomal RNA-processing 1B	3 out of 5	unreviewed	High	6	2	2	2	NA	NA	NA	NA	NA	FALSE	Rat	6 v 6	0.103572	-0.103572	0.247737	0.770354	NA	NA	NA	NA	NA	NA	NA	NA	NA	NA	NA	NA	NA	NA	NA	NA	NA	NA	NA	NA	NA	NA	NA	NA	NA	NA	NA	NA	NA	NA	NA	NA	NA	NA	NA	NA	NA	NA	NA	NA	NA	NA	NA	NA	NA	NA	5.87283	6.16189	5.73335	5.89966	5.81762	5.87529	5.82273	5.57289	5.69209	5.76288	5.98413	5.90448	58.6	71.6	53.2	59.7	56.4	58.7	56.6	47.6	51.7	54.3	63.3	59.9	55.9	65.7	48.3	56.2	52.7	52.3	53.1	40.1	49.8	51.6	63.3	53	1	1	1	1	1	1	1	1	1	1	1	1	101.7	124.2	92.2	103.6	97.9	101.9	98.1	82.6	89.7	94.3	109.8	103.9	NA	NA	NA	NA	NA	NA	NA	NA	NA	NA	NA	NA	NA	BestMaster	Ribosomal RNA-processing 1B OS=Rattus norvegicus OX=10116 GN=Rrp1b PE=1 SV=3	D3ZY39	NA	NA	NA	NA	D3ZY39
D3ZDJ5	D3ZDJ5	D3ZDJ5	NA	FALSE	TRUE	D3ZDJ5	Rrp36	rRNA biogenesis protein RRP36	3 out of 5	unreviewed	High	6	2	2	2	NA	NA	NA	NA	NA	FALSE	Rat	6 v 6	0.0173271	-0.0173271	0.876383	0.974135	NA	NA	NA	NA	NA	NA	NA	NA	NA	NA	NA	NA	NA	NA	NA	NA	NA	NA	NA	NA	NA	NA	NA	NA	NA	NA	NA	NA	NA	NA	NA	NA	NA	NA	NA	NA	NA	NA	NA	NA	NA	NA	NA	NA	NA	NA	8.40769	8.69627	8.40939	8.69453	8.68159	8.90358	8.57856	8.55113	8.42752	8.48824	8.9387	8.70494	339.6	414.8	340	414.3	410.6	478.9	382.3	375.1	344.3	359.1	490.7	417.3	323.8	380.5	309	389.9	383.1	426.8	358.9	316	331.3	341	490.7	369.1	2	2	2	2	2	2	2	2	2	2	2	2	85.5	104.4	85.6	104.3	103.4	120.6	96.2	94.4	86.7	90.4	123.5	105	NA	NA	NA	NA	NA	NA	NA	NA	NA	NA	NA	NA	NA	BestMaster	Ribosomal RNA-processing 36 OS=Rattus norvegicus OX=10116 GN=Rrp36 PE=3 SV=3	D3ZDJ5	NA	NA	NA	NA	D3ZDJ5
D4AE65	D4AE65	D4AE65	NA	FALSE	TRUE	D4AE65	Rrp7a	Ribosomal RNA-processing 7 homolog A (Similar to CGI-96 protein; gastric cancer antigen Zg14)	2 out of 5	unreviewed	High	11	2	2	2	NA	NA	NA	NA	NA	FALSE	Rat	0 v 0	NA	NA	NA	NA	NA	NA	NA	NA	NA	NA	NA	NA	NA	NA	NA	NA	NA	NA	NA	NA	NA	NA	NA	NA	NA	NA	NA	NA	NA	NA	NA	NA	NA	NA	NA	NA	NA	NA	NA	NA	NA	NA	NA	NA	NA	NA	NA	NA	NA	NA	NA	NA	NA	NA	NA	NA	NA	NA	NA	NA	NA	NA	NA	NA	NA	NA	NA	NA	NA	NA	NA	NA	NA	NA	NA	NA	NA	NA	NA	NA	NA	NA	NA	NA	NA	NA	NA	NA	NA	NA	NA	NA	NA	NA	NA	NA	NA	NA	NA	NA	NA	NA	NA	NA	NA	NA	NA	NA	NA	NA	NA	NA	NA	NA	NA	NA	NA	NA	NA	NA	NA	NA	NA	BestMaster	Ribosomal RNA-processing 7 homolog A OS=Rattus norvegicus OX=10116 GN=Rrp7a PE=1 SV=1	D4AE65	NA	NA	NA	NA	D4AE65
Q5U4F0	A0A096MJD6, Q5U4F0	Q5U4F0	NA	FALSE	TRUE	Q5U4F0	Rrp8	Ribosomal RNA-processing protein 8 (EC 2.1.1.-) (Cerebral protein 1 homolog)	4 out of 5	reviewed	High	9	4	4	4	NA	NA	NA	NA	NA	FALSE	Rat	6 v 6	-0.078414	0.078414	0.253146	0.771459	NA	NA	NA	NA	NA	NA	NA	NA	NA	NA	NA	NA	NA	NA	NA	NA	NA	NA	NA	NA	NA	NA	NA	NA	NA	NA	NA	NA	NA	NA	NA	NA	NA	NA	NA	NA	NA	NA	NA	NA	NA	NA	NA	NA	NA	NA	6.96463	6.90328	6.70321	7.03562	6.75489	7.00225	6.9472	6.84423	6.97499	7.0268	7.06501	6.97613	124.9	119.7	104.2	131.2	108	128.2	123.4	114.9	125.8	130.4	133.9	125.9	119	109.8	94.7	123.5	100.8	114.2	115.8	96.8	121	123.9	133.9	111.3	2	2	2	2	2	2	2	2	2	2	2	2	101.9	97.7	85.1	107.1	88.2	104.6	100.7	93.8	102.6	106.5	109.3	102.7	NA	NA	NA	NA	NA	NA	NA	NA	NA	NA	NA	NA	NA	BestMaster	Ribosomal RNA-processing protein 8 OS=Rattus norvegicus OX=10116 GN=Rrp8 PE=1 SV=1	Q5U4F0	NA	NA	NA	NA	Q5U4F0
A1A5P2	A1A5P2	A1A5P2	NA	FALSE	TRUE	A1A5P2	Rrs1	Ribosome biogenesis regulatory protein homolog	3 out of 5	reviewed	High	15	4	5	4	NA	NA	NA	NA	NA	FALSE	Rat	6 v 6	0.0802669	-0.0802669	0.0975909	0.593106	NA	NA	NA	NA	NA	NA	NA	NA	NA	NA	NA	NA	NA	NA	NA	NA	NA	NA	NA	NA	NA	NA	NA	NA	NA	NA	NA	NA	NA	NA	NA	NA	NA	NA	NA	NA	NA	NA	NA	NA	NA	NA	NA	NA	NA	NA	6.94134	6.97499	6.98868	7.02901	6.96232	6.84172	6.94369	6.9331	6.85175	6.91886	6.89482	6.71425	122.9	125.8	127	130.6	124.7	114.7	123.1	122.2	115.5	121	119	105	117.2	115.4	115.4	122.9	116.3	102.3	115.6	102.9	111.1	114.9	119	92.9	2	2	2	2	2	2	2	2	2	2	2	2	101.6	104	105	108	103.1	94.9	101.8	101	95.5	100	98.4	86.8	NA	NA	NA	NA	NA	NA	NA	NA	NA	NA	NA	NA	NA	BestMaster	Ribosome biogenesis regulatory protein homolog OS=Rattus norvegicus OX=10116 GN=Rrs1 PE=2 SV=1	A1A5P2	NA	NA	NA	NA	A1A5P2
D3ZZH7	D3ZZH7	D3ZZH7	NA	FALSE	TRUE	D3ZZH7	Rsbn1l	Round spermatid basic protein 1-like	2 out of 5	unreviewed	High	4	3	3	3	NA	NA	NA	NA	NA	FALSE	Rat	6 v 6	0.00975179	-0.00975179	0.906933	0.981438	NA	NA	NA	NA	NA	NA	NA	NA	NA	NA	NA	NA	NA	NA	NA	NA	NA	NA	NA	NA	NA	NA	NA	NA	NA	NA	NA	NA	NA	NA	NA	NA	NA	NA	NA	NA	NA	NA	NA	NA	NA	NA	NA	NA	NA	NA	6.43796	6.3147	6.32733	6.0917	6.1375	6.4446	6.1639	6.41954	6.3906	6.35579	6.27798	6.08746	86.7	79.6	80.3	68.2	70.4	87.1	71.7	85.6	83.9	81.9	77.6	68	82.6	73.1	73	64.1	65.7	77.6	67.3	72.1	80.7	77.8	77.6	60.1	1	1	1	1	1	1	1	1	1	1	1	1	110.6	101.5	102.4	86.9	89.8	111.1	91.4	109.2	107	104.4	99	86.7	NA	NA	NA	NA	NA	NA	NA	NA	NA	NA	NA	NA	NA	BestMaster	Round spermatid basic protein 1-like OS=Rattus norvegicus OX=10116 GN=Rsbn1l PE=3 SV=1	D3ZZH7	NA	NA	NA	NA	D3ZZH7
Q7TQ86	A0A0G2JY68, M0RCH8, Q7TQ86	Q7TQ86	NA	FALSE	TRUE	Q7TQ86	Rsl1d1	Ac1158	1 out of 5	unreviewed	High	11	7	10	4	NA	NA	NA	NA	NA	FALSE	Rat	6 v 6	0.019659	-0.019659	0.62925	0.917383	NA	NA	NA	NA	NA	NA	NA	NA	NA	NA	NA	NA	NA	NA	NA	NA	NA	NA	NA	NA	NA	NA	NA	NA	NA	NA	NA	NA	NA	NA	NA	NA	NA	NA	NA	NA	NA	NA	NA	NA	NA	NA	NA	NA	NA	NA	8.51452	8.44956	8.38457	8.51924	8.385	8.50383	8.53566	8.41743	8.42585	8.37808	8.52199	8.35975	365.7	349.6	334.2	366.9	334.3	363	371.1	341.9	343.9	332.7	367.6	328.5	348.6	320.8	303.7	345.3	311.9	323.4	348.3	288.1	331	315.9	367.6	290.6	3	3	3	3	3	3	3	3	3	3	3	3	104.5	99.9	95.5	104.8	95.5	103.7	106	97.7	98.3	95.1	105.1	93.9	NA	NA	NA	NA	NA	NA	NA	NA	NA	NA	NA	NA	NA	BestMaster	Ac1158 OS=Rattus norvegicus OX=10116 GN=Rsl1d1 PE=2 SV=1	Q7TQ86	NA	NA	NA	NA	Q7TQ86
A0A0G2K8M2	A0A0G2K4W7, A0A0G2K6K4, A0A0G2K8M2, Q5XFW9	A0A0G2K8M2	NA	FALSE	TRUE	A0A0G2K8M2	Rsph1	Radial spoke head component 1	2 out of 5	unreviewed	High	16	5	5	5	NA	NA	NA	NA	NA	FALSE	Rat	6 v 6	0.0688743	-0.0688743	0.450241	0.870495	NA	NA	NA	NA	NA	NA	NA	NA	NA	NA	NA	NA	NA	NA	NA	NA	NA	NA	NA	NA	NA	NA	NA	NA	NA	NA	NA	NA	NA	NA	NA	NA	NA	NA	NA	NA	NA	NA	NA	NA	NA	NA	NA	NA	NA	NA	9.05257	9.16942	9.07575	9.23482	9.35491	9.27822	9.20848	9.23936	9.32103	9.17493	8.90959	8.89905	531	575.8	539.6	602.5	654.8	620.9	591.6	604.4	639.6	578	480.9	477.4	506.1	528.3	490.4	567	610.9	553.3	555.4	509.3	615.5	548.9	480.9	422.2	4	4	4	4	4	4	4	4	4	4	4	4	92.4	100.2	93.9	104.8	113.9	108	102.9	105.2	111.3	100.6	83.7	83.1	NA	NA	NA	NA	NA	NA	NA	NA	NA	NA	NA	NA	NA	BestMaster	Radial spoke head component 1 OS=Rattus norvegicus OX=10116 GN=Rsph1 PE=4 SV=1	A0A0G2K8M2	NA	NA	NA	NA	A0A0G2K8M2
NA	NA	NA	No Reliable Protein Match	TRUE	TRUE	F1LRY1	Rsph3	Radial spoke head 3	2 out of 5	unreviewed	NA	NA	NA	NA	NA	F1LRY1; B5DFN5	YLADLLPSVFDSLR	2	S12(Phospho); Y1(Phospho)	S416(Phospho); Y405(Phospho)	NA	NA	NA	NA	NA	NA	NA	0 v 0	NA	NA	NA	NA	6 v 6	0.831292	-0.831292	0.000133718	0.00498739	NA	NA	NA	NA	NA	NA	NA	NA	NA	NA	NA	NA	6.99751	6.68341	7.18901	6.5321	7.08419	6.78397	6.10905	6.36184	6.17855	5.78325	5.80478	6.04497	121.8	94.3	132.6	87.1	126.6	98.2	64.8	69.3	69.7	52.3	55.9	58.4	NA	NA	NA	NA	NA	NA	NA	NA	NA	NA	NA	NA	NA	NA	NA	NA	NA	NA	NA	NA	NA	NA	NA	NA	NA	NA	NA	NA	NA	NA	NA	NA	NA	NA	NA	NA	NA	NA	NA	NA	NA	NA	NA	NA	NA	NA	NA	NA	NA	NA	NA	NA	NA	NA	NA	NA	NA	NA	NA	NA	127.779	102.78	145.918	92.5464	135.692	110.199	69.0251	82.2443	72.4319	55.0723	55.9	66.0262	NA	NA	NA	NA	NA	F1LRY1	YLADLLPSVFDSLR_S12(Phospho); Y1(Phospho)	NA	NA
D4A8S8	D4A8S8	D4A8S8	NA	FALSE	TRUE	D4A8S8	Rsph4a	Radial spoke head protein 4 homolog A	2 out of 5	unreviewed	High	17	7	7	7	NA	NA	NA	NA	NA	FALSE	Rat	6 v 6	0.0577377	-0.0577377	0.692341	0.938961	NA	NA	NA	NA	NA	NA	NA	NA	NA	NA	NA	NA	NA	NA	NA	NA	NA	NA	NA	NA	NA	NA	NA	NA	NA	NA	NA	NA	NA	NA	NA	NA	NA	NA	NA	NA	NA	NA	NA	NA	NA	NA	NA	NA	NA	NA	8.06824	8.62534	8.3637	8.65642	8.62534	8.53877	8.40939	8.47654	8.80768	8.57099	8.16088	8.10591	268.4	394.9	329.4	403.5	394.9	371.9	340	356.2	448.1	380.3	286.2	275.5	255.9	362.3	299.3	379.7	368.5	331.4	319.2	300.1	431.2	361.1	286.2	243.6	5	5	5	5	5	5	5	5	5	5	5	5	75.8	111.5	93	113.9	111.5	105	96	100.6	126.5	107.4	80.8	77.8	NA	NA	NA	NA	NA	NA	NA	NA	NA	NA	NA	NA	NA	BestMaster	Radial spoke head protein 4 homolog A OS=Rattus norvegicus OX=10116 GN=Rsph4a PE=1 SV=2	D4A8S8	NA	NA	NA	NA	D4A8S8
A0A0G2KAI9	A0A0G2KAI9, D4A5Y7	A0A0G2KAI9	NA	FALSE	TRUE	A0A0G2KAI9	Rsph9	Radial spoke head component 9 (Similar to RIKEN cDNA 1700027N10 (Predicted), isoform CRA_b)	2 out of 5	unreviewed	High	17	5	5	5	NA	NA	NA	NA	NA	FALSE	Rat	6 v 6	0.0385271	-0.0385271	0.772725	0.956588	NA	NA	NA	NA	NA	NA	NA	NA	NA	NA	NA	NA	NA	NA	NA	NA	NA	NA	NA	NA	NA	NA	NA	NA	NA	NA	NA	NA	NA	NA	NA	NA	NA	NA	NA	NA	NA	NA	NA	NA	NA	NA	NA	NA	NA	NA	8.57554	8.9472	8.79409	9.12696	9.14644	8.9952	8.86233	9.03727	9.1576	9.05934	8.59171	8.64602	381.5	493.6	443.9	559.1	566.7	510.3	465.4	525.4	571.1	533.5	385.8	400.6	363.6	452.9	403.4	526.2	528.7	454.7	436.9	442.7	549.5	506.6	385.8	354.3	3	3	3	3	3	3	3	3	3	3	3	3	78.4	101.5	91.3	115	116.5	104.9	95.7	108	117.4	109.7	79.3	82.4	NA	NA	NA	NA	NA	NA	NA	NA	NA	NA	NA	NA	NA	BestMaster	Radial spoke head component 9 OS=Rattus norvegicus OX=10116 GN=Rsph9 PE=4 SV=1	A0A0G2KAI9	NA	NA	NA	NA	A0A0G2KAI9
Q5PPJ2	Q5PPJ2	Q5PPJ2	Q5PPJ2	TRUE	TRUE	Q5PPJ2	Rsrc1	Serine/Arginine-related protein 53 (SRrp53) (Arginine/serine-rich coiled-coil protein 1)	3 out of 5	reviewed	High	9	3	3	3	Q5PPJ2	RSSDTEEESR	1	T5(Phospho); Ambiguous	T8(Phospho); Ambiguous	FALSE	Rat	0 v 0	NA	NA	NA	NA	0 v 0	NA	NA	NA	NA	6 v 6	-0.0662367	0.0662367	0.501985	0.808186	NA	NA	NA	NA	NA	NA	NA	NA	NA	NA	NA	NA	6.71444	6.49927	6.27147	6.28521	6.35367	6.23671	6.29668	6.66322	6.53767	6.46683	6.49985	6.29393	100.1	83	70.2	73.4	76.3	67.2	73.8	85.4	89.4	84	90.5	69.4	NA	NA	NA	NA	NA	NA	NA	NA	NA	NA	NA	NA	NA	NA	NA	NA	NA	NA	NA	NA	NA	NA	NA	NA	NA	NA	NA	NA	NA	NA	NA	NA	NA	NA	NA	NA	NA	NA	NA	NA	NA	NA	NA	NA	NA	NA	NA	NA	NA	NA	NA	NA	NA	NA	NA	NA	NA	NA	NA	NA	105.014	90.4637	77.2504	77.9897	81.7794	75.4112	78.6119	101.352	92.9041	88.4526	90.5	78.4626	Q5PPJ2	BestMaster	Serine/Arginine-related protein 53 OS=Rattus norvegicus OX=10116 GN=Rsrc1 PE=2 SV=1	Q5PPJ2	Q5PPJ2	Q5PPJ2	RSSDTEEESR_T5(Phospho); Ambiguous	Q5PPJ2	Q5PPJ2
Q5PPJ2	Q5PPJ2	Q5PPJ2	Q5PPJ2	TRUE	FALSE	Q5PPJ2	Rsrc1	Serine/Arginine-related protein 53 (SRrp53) (Arginine/serine-rich coiled-coil protein 1)	3 out of 5	reviewed	High	9	3	3	3	Q5PPJ2	RSSDTEEESR	1	S3(Phospho)	S6(Phospho)	FALSE	Rat	0 v 0	NA	NA	NA	NA	0 v 0	NA	NA	NA	NA	6 v 6	-0.084306	0.084306	0.470524	0.791078	NA	NA	NA	NA	NA	NA	NA	NA	NA	NA	NA	NA	7.94197	8.07551	7.73053	7.46254	7.49237	7.79349	7.9701	7.94055	7.74895	7.89725	7.78856	7.65685	234.4	247.5	193	166	168	197.7	235.4	207	207	226.4	221.1	178.5	NA	NA	NA	NA	NA	NA	NA	NA	NA	NA	NA	NA	NA	NA	NA	NA	NA	NA	NA	NA	NA	NA	NA	NA	NA	NA	NA	NA	NA	NA	NA	NA	NA	NA	NA	NA	NA	NA	NA	NA	NA	NA	NA	NA	NA	NA	NA	NA	NA	NA	NA	NA	NA	NA	NA	NA	NA	NA	NA	NA	245.907	269.756	212.384	176.38	180.065	221.857	250.749	245.665	215.113	238.401	221.1	201.809	Q5PPJ2	BestMaster	Serine/Arginine-related protein 53 OS=Rattus norvegicus OX=10116 GN=Rsrc1 PE=2 SV=1	Q5PPJ2	Q5PPJ2	Q5PPJ2	RSSDTEEESR_S3(Phospho)	Q5PPJ2	Q5PPJ2
Q5U2S0	Q5U2S0	Q5U2S0	Q5U2S0	TRUE	TRUE	Q5U2S0	Rsrp1	Arginine/serine-rich protein 1	2 out of 5	reviewed	High	7	2	2	2	Q5U2S0	AAVEETSSGSPK	1	S10(Phospho)	S284(Phospho)	FALSE	Rat	0 v 0	NA	NA	NA	NA	0 v 0	NA	NA	NA	NA	6 v 6	0.0936791	-0.0936791	0.540325	0.828716	NA	NA	NA	NA	NA	NA	NA	NA	NA	NA	NA	NA	5.95178	5.94696	5.26323	5.46602	5.62048	5.29147	5.62095	5.69992	5.4409	5.16198	5.55152	5.5026	59	56.6	34.9	41.6	45.9	34.9	46.2	43.8	41.8	34	46.9	40.1	NA	NA	NA	NA	NA	NA	NA	NA	NA	NA	NA	NA	NA	NA	NA	NA	NA	NA	NA	NA	NA	NA	NA	NA	NA	NA	NA	NA	NA	NA	NA	NA	NA	NA	NA	NA	NA	NA	NA	NA	NA	NA	NA	NA	NA	NA	NA	NA	NA	NA	NA	NA	NA	NA	NA	NA	NA	NA	NA	NA	61.8964	61.6897	38.4051	44.2013	49.1963	39.1644	49.2123	51.9812	43.4384	35.8023	46.9	45.3365	Q5U2S0	BestMaster	Arginine/serine-rich protein 1 OS=Rattus norvegicus OX=10116 GN=Rsrp1 PE=1 SV=2	Q5U2S0	Q5U2S0	Q5U2S0	AAVEETSSGSPK_S10(Phospho)	Q5U2S0	Q5U2S0
D4A8F2	D4A8F2	D4A8F2	NA	FALSE	TRUE	D4A8F2	Rsu1	Ras suppressor protein 1	2 out of 5	unreviewed	High	35	11	23	11	NA	NA	NA	NA	NA	FALSE	Rat	6 v 6	0.0552152	-0.0552152	0.330085	0.815479	NA	NA	NA	NA	NA	NA	NA	NA	NA	NA	NA	NA	NA	NA	NA	NA	NA	NA	NA	NA	NA	NA	NA	NA	NA	NA	NA	NA	NA	NA	NA	NA	NA	NA	NA	NA	NA	NA	NA	NA	NA	NA	NA	NA	NA	NA	10.807	10.7365	10.9117	10.7902	10.9648	10.9671	10.7543	10.9085	10.9253	10.7292	10.7297	10.7989	1791.5	1706.1	1926.4	1770.8	1998.6	2001.8	1727.3	1922.1	1944.7	1697.5	1698.1	1781.5	1707.7	1565.4	1750.6	1666.6	1864.7	1783.8	1621.6	1619.6	1871.4	1612	1698.1	1575.8	9	9	9	9	9	9	9	9	9	9	9	9	97.9	93.2	105.2	96.7	109.2	109.4	94.4	105	106.2	92.7	92.8	97.3	NA	NA	NA	NA	NA	NA	NA	NA	NA	NA	NA	NA	NA	BestMaster	Ras suppressor protein 1 OS=Rattus norvegicus OX=10116 GN=Rsu1 PE=1 SV=3	D4A8F2	NA	NA	NA	NA	D4A8F2
Q95459	O78088, Q95459	Q95459	NA	FALSE	TRUE	Q95459	RT1.Cg	Mature MHC class I alpha heavy chain (Fragment)	2 out of 5	unreviewed	High	8	3	4	1	NA	NA	NA	NA	NA	FALSE	Rat	0 v 0	NA	NA	NA	NA	NA	NA	NA	NA	NA	NA	NA	NA	NA	NA	NA	NA	NA	NA	NA	NA	NA	NA	NA	NA	NA	NA	NA	NA	NA	NA	NA	NA	NA	NA	NA	NA	NA	NA	NA	NA	NA	NA	NA	NA	NA	NA	NA	NA	NA	NA	NA	NA	NA	NA	NA	NA	NA	NA	NA	NA	NA	NA	NA	NA	NA	NA	NA	NA	NA	NA	NA	NA	NA	NA	NA	NA	NA	NA	NA	NA	NA	NA	NA	NA	NA	NA	NA	NA	NA	NA	NA	NA	NA	NA	NA	NA	NA	NA	NA	NA	NA	NA	NA	NA	NA	NA	NA	NA	NA	NA	NA	NA	NA	NA	NA	NA	NA	NA	NA	NA	NA	NA	NA	BestMaster	Mature MHC class I alpha heavy chain (Fragment) OS=Rattus norvegicus OX=10116 GN=RT1.Cg PE=2 SV=2	Q95459	NA	NA	NA	NA	Q95459
Q9TQA5	Q31270, Q31285, Q9BCZ5, Q9TQA5	Q9TQA5	NA	FALSE	TRUE	Q9TQA5	RT1.D(u)	Class II MHC RT1.D(U) beta chain (MHC class II antigen) (RT1-Db1)	2 out of 5	unreviewed	High	16	5	5	1	NA	NA	NA	NA	NA	FALSE	Rat	0 v 0	NA	NA	NA	NA	NA	NA	NA	NA	NA	NA	NA	NA	NA	NA	NA	NA	NA	NA	NA	NA	NA	NA	NA	NA	NA	NA	NA	NA	NA	NA	NA	NA	NA	NA	NA	NA	NA	NA	NA	NA	NA	NA	NA	NA	NA	NA	NA	NA	NA	NA	NA	NA	NA	NA	NA	NA	NA	NA	NA	NA	NA	NA	NA	NA	NA	NA	NA	NA	NA	NA	NA	NA	NA	NA	NA	NA	NA	NA	NA	NA	NA	NA	NA	NA	NA	NA	NA	NA	NA	NA	NA	NA	NA	NA	NA	NA	NA	NA	NA	NA	NA	NA	NA	NA	NA	NA	NA	NA	NA	NA	NA	NA	NA	NA	NA	NA	NA	NA	NA	NA	NA	NA	NA	BestMaster	Class II MHC RT1.D(U) beta chain OS=Rattus norvegicus OX=10116 GN=RT1.D(u) PE=2 SV=1	Q9TQA5	NA	NA	NA	NA	Q9TQA5
Q9QYQ3	Q9QYP9, Q9QYQ3	Q9QYQ3	NA	FALSE	TRUE	Q9QYQ3	RT1-A1h	A1h (Fragment)	2 out of 5	unreviewed	High	18	6	7	1	NA	NA	NA	NA	NA	FALSE	Rat	6 v 6	0.254984	-0.254984	0.528144	0.88955	NA	NA	NA	NA	NA	NA	NA	NA	NA	NA	NA	NA	NA	NA	NA	NA	NA	NA	NA	NA	NA	NA	NA	NA	NA	NA	NA	NA	NA	NA	NA	NA	NA	NA	NA	NA	NA	NA	NA	NA	NA	NA	NA	NA	NA	NA	4.70044	4.74953	6.0268	6.05745	4.6893	4.58496	4.41954	6.09381	5.03122	4.74953	4.32912	4.65535	26	26.9	65.2	66.6	25.8	24	21.4	68.3	32.7	26.9	20.1	25.2	24.8	24.7	59.2	62.7	24	21.3	20.1	57.6	31.5	25.6	20.1	22.3	1	1	1	1	1	1	1	1	1	1	1	1	72.8	75.2	182.3	186.3	72.1	67	60	191.1	91.5	75.3	56.1	70.4	NA	NA	NA	NA	NA	NA	NA	NA	NA	NA	NA	NA	NA	BestMaster	A1h (Fragment) OS=Rattus norvegicus OX=10116 GN=RT1-A1h PE=2 SV=1	Q9QYQ3	NA	NA	NA	NA	Q9QYQ3
Q9QYP7	A0A0G2K8G8, A0A2P1NRX9, A0A2P1NRY9, A0A2P1NRZ0, F7EWE4, O62935, O62936, O62937, O78087, P15978, Q31255, Q4FZX6, Q6MG34, Q6P764, Q95567, Q95568, Q9QYP7	Q9QYP7	NA	FALSE	TRUE	Q9QYP7	RT1-A2b	A2b (Fragment)	2 out of 5	unreviewed	High	35	12	14	5	NA	NA	NA	NA	NA	FALSE	Rat	6 v 6	0.748069	-0.748069	0.424929	0.866144	NA	NA	NA	NA	NA	NA	NA	NA	NA	NA	NA	NA	NA	NA	NA	NA	NA	NA	NA	NA	NA	NA	NA	NA	NA	NA	NA	NA	NA	NA	NA	NA	NA	NA	NA	NA	NA	NA	NA	NA	NA	NA	NA	NA	NA	NA	7.88813	8.44128	7.97269	7.82909	7.94193	4.87283	5.0045	5.26679	8.58459	8.48382	5.15785	7.96	236.9	347.6	251.2	227.4	245.9	29.3	32.1	38.5	383.9	358	35.7	249	225.8	319	228.3	214	229.5	26.1	30.2	32.5	369.4	340	35.7	220.3	2	2	2	2	2	2	2	2	2	2	2	2	116.7	171.3	123.8	112	121.2	14.4	15.8	19	189.1	176.4	17.6	122.7	NA	NA	NA	NA	NA	NA	NA	NA	NA	NA	NA	NA	NA	BestMaster	A2b (Fragment) OS=Rattus norvegicus OX=10116 GN=RT1-A2b PE=2 SV=1	Q9QYP7	NA	NA	NA	NA	Q9QYP7
Q6MG31	A0A0G2K7F4, A0A2P1NRY3, D3ZKH0, P79589, Q5FVF6, Q6MG28, Q6MG31	A0A2P1NRY3	NA	FALSE	TRUE	Q6MG31	RT1-CE13	RT1 class I, CE13	3 out of 5	unreviewed	High	9	3	5	2	NA	NA	NA	NA	NA	FALSE	Rat	6 v 6	-0.0545877	0.0545877	0.651325	0.925915	NA	NA	NA	NA	NA	NA	NA	NA	NA	NA	NA	NA	NA	NA	NA	NA	NA	NA	NA	NA	NA	NA	NA	NA	NA	NA	NA	NA	NA	NA	NA	NA	NA	NA	NA	NA	NA	NA	NA	NA	NA	NA	NA	NA	NA	NA	6.08534	5.8679	5.83542	6.09803	5.853	5.96578	6.40769	6.1375	5.99548	5.71425	6.03122	5.74685	67.9	58.4	57.1	68.5	57.8	62.5	84.9	70.4	63.8	52.5	65.4	53.7	64.8	53.6	51.9	64.5	53.9	55.7	79.7	59.3	61.4	49.9	65.4	47.5	1	1	1	1	1	1	1	1	1	1	1	1	106.8	91.9	89.8	107.8	90.9	98.3	133.6	110.7	100.4	82.6	102.9	84.4	NA	NA	NA	NA	NA	NA	NA	NA	NA	NA	NA	NA	NA	BestMaster	RT1 class I, CE13 OS=Rattus norvegicus OX=10116 GN=RT1-CE13 PE=3 SV=1	Q6MG31	NA	NA	NA	NA	Q6MG31
Q6MG98	A0A023IM59, Q31269, Q31281, Q6MG98, Q6T4R6, Q70RH7	Q6T4R6	NA	FALSE	TRUE	Q6MG98	RT1-Da	Histocompatibility 2, class II antigen E alpha (RCG60548) (RT1 class II, D alpha) (RT1 class II, locus Da) (RT1-Da)	5 out of 5	unreviewed	High	10	3	3	3	NA	NA	NA	NA	NA	FALSE	Rat	6 v 6	0.095397	-0.095397	0.328613	0.815479	NA	NA	NA	NA	NA	NA	NA	NA	NA	NA	NA	NA	NA	NA	NA	NA	NA	NA	NA	NA	NA	NA	NA	NA	NA	NA	NA	NA	NA	NA	NA	NA	NA	NA	NA	NA	NA	NA	NA	NA	NA	NA	NA	NA	NA	NA	5.84046	5.58496	5.83289	5.59096	5.87774	5.50144	5.54535	5.86542	5.58496	5.6865	5.58496	5.38888	57.3	48	57	48.2	58.8	45.3	46.7	58.3	48	51.5	48	41.9	54.6	44	51.8	45.4	54.9	40.4	43.8	49.1	46.1	48.9	48	37.1	1	1	1	1	1	1	1	1	1	1	1	1	113	94.5	112.4	95	115.9	89.3	92	114.8	94.5	101.5	94.6	82.6	NA	NA	NA	NA	NA	NA	NA	NA	NA	NA	NA	NA	NA	BestMaster	Histocompatibility 2, class II antigen E alpha OS=Rattus norvegicus OX=10116 GN=RT1-Da PE=1 SV=1	Q6MG98	NA	NA	NA	NA	Q6MG98
Q5UT78	O98182, Q5UT78	Q5UT78	NA	FALSE	TRUE	Q5UT78	RT1-Db	MHC class II antigen	2 out of 5	unreviewed	High	23	6	6	2	NA	NA	NA	NA	NA	FALSE	Rat	6 v 6	0.160577	-0.160577	0.224185	0.750204	NA	NA	NA	NA	NA	NA	NA	NA	NA	NA	NA	NA	NA	NA	NA	NA	NA	NA	NA	NA	NA	NA	NA	NA	NA	NA	NA	NA	NA	NA	NA	NA	NA	NA	NA	NA	NA	NA	NA	NA	NA	NA	NA	NA	NA	NA	7.87774	8.04603	7.89966	7.56758	7.75087	7.59917	7.36807	7.52826	7.93192	7.83352	7.38111	7.73471	235.2	264.3	238.8	189.7	215.4	193.9	165.2	184.6	244.2	228.1	166.7	213	224.2	242.5	217	178.6	201	172.8	155.1	155.5	235	216.6	166.7	188.4	3	3	3	3	3	3	3	3	3	3	3	3	111.2	124.9	112.9	89.7	101.8	91.6	78.1	87.2	115.4	107.8	78.8	100.7	NA	NA	NA	NA	NA	NA	NA	NA	NA	NA	NA	NA	NA	BestMaster	MHC class II antigen OS=Rattus norvegicus OX=10116 GN=RT1-Db PE=2 SV=1	Q5UT78	NA	NA	NA	NA	Q5UT78
Q31267	A0A0G2K4S5, A0A2P1NRX4, D3ZLE6, D3ZQG9, Q31265, Q31267, Q861I6, Q861P9, Q861Q1, Q95II0	Q31267	NA	FALSE	TRUE	Q31267	rt1-E	MHC class I RT1.E (MHC class I antigen)	2 out of 5	unreviewed	High	21	8	10	4	NA	NA	NA	NA	NA	FALSE	Rat	6 v 6	-0.0192243	0.0192243	0.930964	0.984466	NA	NA	NA	NA	NA	NA	NA	NA	NA	NA	NA	NA	NA	NA	NA	NA	NA	NA	NA	NA	NA	NA	NA	NA	NA	NA	NA	NA	NA	NA	NA	NA	NA	NA	NA	NA	NA	NA	NA	NA	NA	NA	NA	NA	NA	NA	7.848	7.95884	7.69488	7.67807	7.66178	6.83542	7.35667	7.37851	8.06286	8.00675	7.26303	7.72451	230.4	248.8	207.2	204.8	202.5	114.2	163.9	166.4	267.4	257.2	153.6	211.5	219.7	228.3	188.2	192.7	189	101.8	153.9	140.2	257.3	244.3	153.6	187.1	3	3	3	3	3	3	3	3	3	3	3	3	113.9	123	102.4	101.2	100.1	56.5	81	82.2	132.1	127.1	75.9	104.5	NA	NA	NA	NA	NA	NA	NA	NA	NA	NA	NA	NA	NA	BestMaster	MHC class I RT1.E OS=Rattus norvegicus OX=10116 GN=rt1-E PE=2 SV=1	Q31267	NA	NA	NA	NA	Q31267
Q6MFZ3	Q6MFZ3	Q6MFZ3	NA	FALSE	TRUE	Q6MFZ3	RT1-M1-2	RT1 class I, M1, gene 2	3 out of 5	unreviewed	Medium	4	1	1	1	NA	NA	NA	NA	NA	FALSE	Rat	6 v 6	0.0902742	-0.0902742	0.778209	0.95911	NA	NA	NA	NA	NA	NA	NA	NA	NA	NA	NA	NA	NA	NA	NA	NA	NA	NA	NA	NA	NA	NA	NA	NA	NA	NA	NA	NA	NA	NA	NA	NA	NA	NA	NA	NA	NA	NA	NA	NA	NA	NA	NA	NA	NA	NA	5.848	5.88264	5.71425	5.926	5.74416	4.8125	4.87283	5.0268	6.32553	6.03122	5.0917	6.03782	57.6	59	52.5	60.8	53.6	28.1	29.3	32.6	80.2	65.4	34.1	65.7	54.9	54.1	47.7	57.2	50	25	27.5	27.5	77.2	62.1	34.1	58.1	1	1	1	1	1	1	1	1	1	1	1	1	111.7	114.3	101.7	117.9	104	54.4	56.8	63.3	155.5	126.8	66.1	127.5	NA	NA	NA	NA	NA	NA	NA	NA	NA	NA	NA	NA	NA	BestMaster	RT1 class I, M1, gene 2 OS=Rattus norvegicus OX=10116 GN=RT1-M1-2 PE=3 SV=1	Q6MFZ3	NA	NA	NA	NA	Q6MFZ3
G3V627	G3V627, Q62708, Q6MFW8, Q7YPE0, Q9QYV4	Q6MFW8	NA	FALSE	TRUE	G3V627	RT1-M3-1	RT1 class Ib, locus M3, gene 1 (RT1 class Ib, locus M3, isoform CRA_a)	3 out of 5	unreviewed	High	4	1	1	1	NA	NA	NA	NA	NA	FALSE	Rat	6 v 6	0.127653	-0.127653	0.242228	0.763429	NA	NA	NA	NA	NA	NA	NA	NA	NA	NA	NA	NA	NA	NA	NA	NA	NA	NA	NA	NA	NA	NA	NA	NA	NA	NA	NA	NA	NA	NA	NA	NA	NA	NA	NA	NA	NA	NA	NA	NA	NA	NA	NA	NA	NA	NA	7.33985	6.98299	7.34607	7.27705	7.24317	7.11478	6.99774	7.37851	7.03122	7.04985	6.80735	7.27333	162	126.5	162.7	155.1	151.5	138.6	127.8	166.4	130.8	132.5	112	154.7	154.4	116	147.9	145.9	141.3	123.6	120	140.2	125.8	125.9	112	136.8	1	1	1	1	1	1	1	1	1	1	1	1	113	88.2	113.5	108.2	105.6	96.7	89.1	116.1	91.2	92.4	78.1	107.9	NA	NA	NA	NA	NA	NA	NA	NA	NA	NA	NA	NA	NA	BestMaster	RT1 class Ib, locus M3, gene 1 OS=Rattus norvegicus OX=10116 GN=RT1-M3-1 PE=3 SV=1	G3V627	NA	NA	NA	NA	G3V627
Q6MG01	Q31277, Q6MG01, V5ISG7	Q6MG01	NA	FALSE	TRUE	Q6MG01	RT1-N3	RT1 class I, N3 (RT1 class Ib gene, H2-TL-like, grc region (N3)) (RT1 class Ib, locus N3)	3 out of 5	unreviewed	High	4	2	3	1	NA	NA	NA	NA	NA	FALSE	Rat	0 v 0	NA	NA	NA	NA	NA	NA	NA	NA	NA	NA	NA	NA	NA	NA	NA	NA	NA	NA	NA	NA	NA	NA	NA	NA	NA	NA	NA	NA	NA	NA	NA	NA	NA	NA	NA	NA	NA	NA	NA	NA	NA	NA	NA	NA	NA	NA	NA	NA	NA	NA	NA	NA	NA	NA	NA	NA	NA	NA	NA	NA	NA	NA	NA	NA	NA	NA	NA	NA	NA	NA	NA	NA	NA	NA	NA	NA	NA	NA	NA	NA	NA	NA	NA	NA	NA	NA	NA	NA	NA	NA	NA	NA	NA	NA	NA	NA	NA	NA	NA	NA	NA	NA	NA	NA	NA	NA	NA	NA	NA	NA	NA	NA	NA	NA	NA	NA	NA	NA	NA	NA	NA	NA	NA	BestMaster	RT1 class I, N3 OS=Rattus norvegicus OX=10116 GN=RT1-N3 PE=2 SV=1	Q6MG01	NA	NA	NA	NA	Q6MG01
F1LQF2	F1LQF2, O78105, Q31263, Q7JJ65, Q9QUQ2, Q9R0V0, Q9R0V1	Q9R0V0	NA	FALSE	TRUE	F1LQF2	RT1-S3	RT1 class Ib, locus S3	5 out of 5	unreviewed	Medium	3	1	1	1	NA	NA	NA	NA	NA	FALSE	Rat	0 v 0	NA	NA	NA	NA	NA	NA	NA	NA	NA	NA	NA	NA	NA	NA	NA	NA	NA	NA	NA	NA	NA	NA	NA	NA	NA	NA	NA	NA	NA	NA	NA	NA	NA	NA	NA	NA	NA	NA	NA	NA	NA	NA	NA	NA	NA	NA	NA	NA	NA	NA	NA	NA	NA	NA	NA	NA	NA	NA	NA	NA	NA	NA	NA	NA	NA	NA	NA	NA	NA	NA	NA	NA	NA	NA	NA	NA	NA	NA	NA	NA	NA	NA	NA	NA	NA	NA	NA	NA	NA	NA	NA	NA	NA	NA	NA	NA	NA	NA	NA	NA	NA	NA	NA	NA	NA	NA	NA	NA	NA	NA	NA	NA	NA	NA	NA	NA	NA	NA	NA	NA	NA	NA	NA	BestMaster	RT1 class Ib, locus S3 OS=Rattus norvegicus OX=10116 GN=RT1-S3 PE=3 SV=2	F1LQF2	NA	NA	NA	NA	F1LQF2
D3ZWD2	D3ZWD2	D3ZWD2	NA	FALSE	TRUE	D3ZWD2	Rtbdn	Retbindin (Retbindin (Predicted), isoform CRA_a)	2 out of 5	unreviewed	Medium	4	1	1	1	NA	NA	NA	NA	NA	FALSE	Rat	6 v 6	-0.324967	0.324967	0.0964036	0.591153	NA	NA	NA	NA	NA	NA	NA	NA	NA	NA	NA	NA	NA	NA	NA	NA	NA	NA	NA	NA	NA	NA	NA	NA	NA	NA	NA	NA	NA	NA	NA	NA	NA	NA	NA	NA	NA	NA	NA	NA	NA	NA	NA	NA	NA	NA	7.20359	7.09908	6.74819	7.20163	6.3906	6.82909	7.48864	7.36982	6.70874	7.30743	7.45039	7.09698	147.4	137.1	107.5	147.2	83.9	113.7	179.6	165.4	104.6	158.4	174.9	136.9	140.5	125.8	97.7	138.5	78.3	101.3	168.6	139.4	100.6	150.4	174.9	121.1	1	1	1	1	1	1	1	1	1	1	1	1	106.8	99.3	77.9	106.6	60.8	82.3	130.1	119.8	75.7	114.7	126.7	99.2	NA	NA	NA	NA	NA	NA	NA	NA	NA	NA	NA	NA	NA	BestMaster	Retbindin OS=Rattus norvegicus OX=10116 GN=Rtbdn PE=3 SV=1	D3ZWD2	NA	NA	NA	NA	D3ZWD2
Q68FS8	Q68FS8	Q68FS8	NA	FALSE	TRUE	Q68FS8	Rtca	RNA 3'-terminal phosphate cyclase (EC 6.5.1.4) (RNA terminal phosphate cyclase domain-containing protein 1)	3 out of 5	unreviewed	High	54	16	22	16	NA	NA	NA	NA	NA	FALSE	Rat	6 v 6	0.00652522	-0.00652522	0.854385	0.971479	NA	NA	NA	NA	NA	NA	NA	NA	NA	NA	NA	NA	NA	NA	NA	NA	NA	NA	NA	NA	NA	NA	NA	NA	NA	NA	NA	NA	NA	NA	NA	NA	NA	NA	NA	NA	NA	NA	NA	NA	NA	NA	NA	NA	NA	NA	10.4879	10.4389	10.4383	10.5605	10.4222	10.4045	10.5278	10.4197	10.458	10.5003	10.4578	10.3495	1436.1	1388.1	1387.5	1510.2	1372.1	1355.4	1476.3	1369.8	1406.6	1448.5	1406.4	1304.7	1368.9	1273.6	1260.8	1421.4	1280.1	1207.8	1386	1154.2	1353.5	1375.6	1406.4	1154	11	11	11	11	11	11	11	11	11	11	11	11	102.2	98.8	98.7	107.5	97.6	96.5	105.1	97.5	100.1	103.1	100.1	92.9	NA	NA	NA	NA	NA	NA	NA	NA	NA	NA	NA	NA	NA	BestMaster	RNA 3'-terminal phosphate cyclase OS=Rattus norvegicus OX=10116 GN=Rtca PE=1 SV=1	Q68FS8	NA	NA	NA	NA	Q68FS8
D3ZLH8	D3ZLH8	D3ZLH8	NA	FALSE	TRUE	D3ZLH8	Rtf1	Rtf1, Paf1/RNA polymerase II complex component, homolog (S. cerevisiae) (Rtf1, Paf1/RNA polymerase II complex component, homolog (S. cerevisiae) (Predicted))	2 out of 5	unreviewed	High	22	9	10	9	NA	NA	NA	NA	NA	FALSE	Rat	6 v 6	-0.0262263	0.0262263	0.547298	0.896635	NA	NA	NA	NA	NA	NA	NA	NA	NA	NA	NA	NA	NA	NA	NA	NA	NA	NA	NA	NA	NA	NA	NA	NA	NA	NA	NA	NA	NA	NA	NA	NA	NA	NA	NA	NA	NA	NA	NA	NA	NA	NA	NA	NA	NA	NA	8.16792	8.36282	8.20212	8.24127	8.12412	8.27286	8.31741	8.27752	8.3015	8.15381	8.24079	8.23745	287.6	329.2	294.5	302.6	279	309.3	319	310.3	315.5	284.8	302.5	301.8	274.1	302	267.6	284.8	260.3	275.6	299.5	261.4	303.6	270.4	302.5	266.9	2	2	2	2	2	2	2	2	2	2	2	2	94.9	108.6	97.2	99.9	92.1	102.1	105.3	102.4	104.1	94	99.8	99.6	NA	NA	NA	NA	NA	NA	NA	NA	NA	NA	NA	NA	NA	BestMaster	Rtf1, Paf1/RNA polymerase II complex component, homolog (S. cerevisiae) OS=Rattus norvegicus OX=10116 GN=Rtf1 PE=1 SV=1	D3ZLH8	NA	NA	NA	NA	D3ZLH8
Q3T1J8	Q3T1J8	Q3T1J8	NA	FALSE	TRUE	Q3T1J8	Rtf2	Replication termination factor 2 (RTF2) (Replication termination factor 2 domain-containing protein 1)	3 out of 5	reviewed	High	3	1	1	1	NA	NA	NA	NA	NA	FALSE	Rat	6 v 6	-0.0675735	0.0675735	0.345422	0.826842	NA	NA	NA	NA	NA	NA	NA	NA	NA	NA	NA	NA	NA	NA	NA	NA	NA	NA	NA	NA	NA	NA	NA	NA	NA	NA	NA	NA	NA	NA	NA	NA	NA	NA	NA	NA	NA	NA	NA	NA	NA	NA	NA	NA	NA	NA	6.60288	6.64097	6.47249	6.35755	6.30195	6.40599	6.52669	6.71699	6.49506	6.52199	6.4363	6.49025	97.2	99.8	88.8	82	78.9	84.8	92.2	105.2	90.2	91.9	86.6	89.9	92.7	91.6	80.7	77.1	73.6	75.5	86.6	88.6	86.8	87.3	86.6	79.5	1	1	1	1	1	1	1	1	1	1	1	1	107.3	110.1	98	90.4	87.1	93.5	101.7	116.1	99.6	101.4	95.6	99.2	NA	NA	NA	NA	NA	NA	NA	NA	NA	NA	NA	NA	NA	BestMaster	Replication termination factor 2 OS=Rattus norvegicus OX=10116 GN=Rtf2 PE=2 SV=1	Q3T1J8	NA	NA	NA	NA	Q3T1J8
Q6V7V2	A0A0G2KBB1, Q6V7V2	Q6V7V2	Q6V7V2	TRUE	FALSE	Q6V7V2	Rtkn	Rhotekin	3 out of 5	reviewed	Medium	3	2	3	2	Q6V7V2	LSSSLGR	1	S2(Phospho)	S205(Phospho)	FALSE	Rat	0 v 0	NA	NA	NA	NA	0 v 0	NA	NA	NA	NA	6 v 6	0.0929959	-0.0929959	0.225585	0.59804	NA	NA	NA	NA	NA	NA	NA	NA	NA	NA	NA	NA	7.48446	7.57873	7.45458	7.53045	7.65157	7.62411	7.43453	7.70731	7.48676	7.27811	7.53138	7.32783	170.7	175.4	159.4	174	187.6	175.8	162.4	176.1	172.6	147.4	185	142.1	NA	NA	NA	NA	NA	NA	NA	NA	NA	NA	NA	NA	NA	NA	NA	NA	NA	NA	NA	NA	NA	NA	NA	NA	NA	NA	NA	NA	NA	NA	NA	NA	NA	NA	NA	NA	NA	NA	NA	NA	NA	NA	NA	NA	NA	NA	NA	NA	NA	NA	NA	NA	NA	NA	NA	NA	NA	NA	NA	NA	179.08	191.173	175.409	184.88	201.072	197.281	172.989	208.993	179.365	155.213	185	160.656	Q6V7V2	BestMaster	Rhotekin OS=Rattus norvegicus OX=10116 GN=Rtkn PE=1 SV=1	Q6V7V2	Q6V7V2	Q6V7V2	LSSSLGR_S2(Phospho)	A0A0G2KBB1, Q6V7V2	Q6V7V2
Q6V7V2	A0A0G2KBB1, Q6V7V2	Q6V7V2	Q6V7V2	TRUE	TRUE	Q6V7V2	Rtkn	Rhotekin	3 out of 5	reviewed	Medium	3	2	3	2	Q6V7V2; A0A0G2KBB1	RPSDSVQPPER	1	S3(Phospho)	S93(Phospho)	FALSE	Rat	0 v 0	NA	NA	NA	NA	0 v 0	NA	NA	NA	NA	6 v 6	0.122953	-0.122953	0.341535	0.707639	NA	NA	NA	NA	NA	NA	NA	NA	NA	NA	NA	NA	6.4407	6.186	6.10386	5.9677	6.32309	6.36009	5.86196	6.16592	6.2571	6.19967	6.39403	5.76503	82.8	66.8	62.5	58.9	74.7	73.2	54.6	60.5	73.6	69.8	84.1	48.1	NA	NA	NA	NA	NA	NA	NA	NA	NA	NA	NA	NA	NA	NA	NA	NA	NA	NA	NA	NA	NA	NA	NA	NA	NA	NA	NA	NA	NA	NA	NA	NA	NA	NA	NA	NA	NA	NA	NA	NA	NA	NA	NA	NA	NA	NA	NA	NA	NA	NA	NA	NA	NA	NA	NA	NA	NA	NA	NA	NA	86.8648	72.8069	68.7771	62.583	80.0645	82.1443	58.16	71.8006	76.4848	73.4999	84.1	54.3811	Q6V7V2	BestMaster	Rhotekin OS=Rattus norvegicus OX=10116 GN=Rtkn PE=1 SV=1	Q6V7V2	Q6V7V2	Q6V7V2	RPSDSVQPPER_S3(Phospho)	A0A0G2KBB1, Q6V7V2	Q6V7V2
M0R608	M0R608	M0R608	NA	FALSE	TRUE	M0R608	Rtn1	Reticulon	2 out of 5	unreviewed	High	26	11	16	1	NA	NA	NA	NA	NA	FALSE	Rat	6 v 6	-0.034467	0.034467	0.588826	0.91135	NA	NA	NA	NA	NA	NA	NA	NA	NA	NA	NA	NA	NA	NA	NA	NA	NA	NA	NA	NA	NA	NA	NA	NA	NA	NA	NA	NA	NA	NA	NA	NA	NA	NA	NA	NA	NA	NA	NA	NA	NA	NA	NA	NA	NA	NA	6.51728	6.34163	6.54381	6.73335	6.68089	6.5157	6.55919	6.67101	6.57894	6.62059	6.59246	6.51728	91.6	81.1	93.3	106.4	102.6	91.5	94.3	101.9	95.6	98.4	96.5	91.6	87.3	74.4	84.8	100.1	95.7	81.5	88.5	85.9	92	93.4	96.5	81	1	1	1	1	1	1	1	1	1	1	1	1	96	85	97.8	111.5	107.5	95.9	98.8	106.8	100.2	103.1	101.2	96	NA	NA	NA	NA	NA	NA	NA	NA	NA	NA	NA	NA	NA	BestMaster	Reticulon OS=Rattus norvegicus OX=10116 GN=Rtn1 PE=1 SV=2	M0R608	NA	NA	NA	NA	M0R608
A0A0H2UHX1	A0A0H2UHX1, A1L1I6	A0A0H2UHX1	NA	FALSE	TRUE	A0A0H2UHX1	Rtn3	Reticulon	2 out of 5	unreviewed	High	34	6	9	1	NA	NA	NA	NA	NA	FALSE	Rat	6 v 6	-0.17142	0.17142	0.0444945	0.459948	NA	NA	NA	NA	NA	NA	NA	NA	NA	NA	NA	NA	NA	NA	NA	NA	NA	NA	NA	NA	NA	NA	NA	NA	NA	NA	NA	NA	NA	NA	NA	NA	NA	NA	NA	NA	NA	NA	NA	NA	NA	NA	NA	NA	NA	NA	4.16993	3.9542	3.87774	4.20945	4.27053	4.14568	4.35755	4.26303	4.12928	4.32912	4.32912	4.24793	18	15.5	14.7	18.5	19.3	17.7	20.5	19.2	17.5	20.1	20.1	19	17.1	14.2	13.4	17.5	18	15.8	19.3	16.2	16.8	19.1	20.1	16.8	1	1	1	1	1	1	1	1	1	1	1	1	98.1	84.4	80.3	101.1	105.1	96.4	112	104.6	95.3	109.6	109.6	103.4	NA	NA	NA	NA	NA	NA	NA	NA	NA	NA	NA	NA	NA	BestMaster	Reticulon OS=Rattus norvegicus OX=10116 GN=Rtn3 PE=1 SV=1	A0A0H2UHX1	NA	NA	NA	NA	A0A0H2UHX1
Q6RJR6	Q6RJR6	Q6RJR6	NA	FALSE	TRUE	Q6RJR6	Rtn3	Reticulon-3	4 out of 5	reviewed	High	11	8	20	2	NA	NA	NA	NA	NA	FALSE	Rat	6 v 6	-0.0259218	0.0259218	0.53677	0.893479	NA	NA	NA	NA	NA	NA	NA	NA	NA	NA	NA	NA	NA	NA	NA	NA	NA	NA	NA	NA	NA	NA	NA	NA	NA	NA	NA	NA	NA	NA	NA	NA	NA	NA	NA	NA	NA	NA	NA	NA	NA	NA	NA	NA	NA	NA	8.73369	8.51609	8.53605	8.66071	8.50383	8.57743	8.65678	8.56491	8.59021	8.60511	8.64024	8.62607	425.7	366.1	371.2	404.7	363	382	403.6	378.7	385.4	389.4	399	395.1	405.8	335.9	337.3	380.9	338.7	340.4	378.9	319.1	370.9	369.8	399	349.5	3	3	3	3	3	3	3	3	3	3	3	3	109.5	94.2	95.5	104.1	93.4	98.3	103.8	97.4	99.2	100.2	102.6	101.7	NA	NA	NA	NA	NA	NA	NA	NA	NA	NA	NA	NA	NA	BestMaster	Reticulon-3 OS=Rattus norvegicus OX=10116 GN=Rtn3 PE=1 SV=1	Q6RJR6	NA	NA	NA	NA	Q6RJR6
Q6IRL3	Q6IRL3	Q6IRL3	Q6IRL3	TRUE	TRUE	Q6IRL3	Rtn4	Reticulon	2 out of 5	unreviewed	High	50	11	17	1	Q6IRL3	RGSGSVVVDLLYWR	1	S3(Phospho)	S169(Phospho)	FALSE	Rat	0 v 0	NA	NA	NA	NA	0 v 0	NA	NA	NA	NA	6 v 6	-0.206023	0.206023	0.0361583	0.224925	NA	NA	NA	NA	NA	NA	NA	NA	NA	NA	NA	NA	4.98562	5.09232	5.15599	5.12313	5.15751	5.23241	5.39125	5.56899	5.33717	5.07902	5.42962	5.17707	30.2	31.3	32.4	32.8	33.3	33.5	39.4	40	38.9	32.1	43.1	32	NA	NA	NA	NA	NA	NA	NA	NA	NA	NA	NA	NA	NA	NA	NA	NA	NA	NA	NA	NA	NA	NA	NA	NA	NA	NA	NA	NA	NA	NA	NA	NA	NA	NA	NA	NA	NA	NA	NA	NA	NA	NA	NA	NA	NA	NA	NA	NA	NA	NA	NA	NA	NA	NA	NA	NA	NA	NA	NA	NA	31.6826	34.1146	35.6541	34.851	35.6914	37.5934	41.969	47.4714	40.4247	33.8015	43.1	36.1787	Q6IRL3	BestMaster	Reticulon OS=Rattus norvegicus OX=10116 GN=Rtn4 PE=2 SV=1	Q6IRL3	Q6IRL3	Q6IRL3	RGSGSVVVDLLYWR_S3(Phospho)	Q6IRL3	Q6IRL3
B2GUZ6	B2GUZ6	B2GUZ6	NA	FALSE	TRUE	B2GUZ6	Rtn4ip1	Reticulon 4-interacting protein 1 (Similar to NOGO-interacting mitochondrial protein (Predicted))	2 out of 5	unreviewed	High	30	11	14	11	NA	NA	NA	NA	NA	FALSE	Rat	6 v 6	0.0308532	-0.0308532	0.649601	0.925863	NA	NA	NA	NA	NA	NA	NA	NA	NA	NA	NA	NA	NA	NA	NA	NA	NA	NA	NA	NA	NA	NA	NA	NA	NA	NA	NA	NA	NA	NA	NA	NA	NA	NA	NA	NA	NA	NA	NA	NA	NA	NA	NA	NA	NA	NA	9.072	9.10276	9.07334	9.30857	9.29301	9.35755	9.108	9.11087	9.072	9.16767	9.29117	9.2724	538.2	549.8	538.7	634.1	627.3	656	551.8	552.9	538.2	575.1	626.5	618.4	513	504.4	489.5	596.8	585.3	584.6	518	465.9	517.9	546.1	626.5	547	5	5	5	5	5	5	5	5	5	5	5	5	92.2	94.2	92.3	108.6	107.4	112.3	94.5	94.7	92.2	98.5	107.3	105.9	NA	NA	NA	NA	NA	NA	NA	NA	NA	NA	NA	NA	NA	BestMaster	Reticulon 4-interacting protein 1 OS=Rattus norvegicus OX=10116 GN=Rtn4ip1 PE=1 SV=1	B2GUZ6	NA	NA	NA	NA	B2GUZ6
Q80WD0	Q80WD0	Q80WD0	NA	FALSE	TRUE	Q80WD0	Rtn4rl1	Reticulon-4 receptor-like 1 (Nogo receptor-like 2) (Nogo-66 receptor homolog 2) (Nogo-66 receptor-related protein 3) (NgR3)	5 out of 5	reviewed	High	9	4	4	4	NA	NA	NA	NA	NA	FALSE	Rat	6 v 6	-0.364154	0.364154	0.000204452	0.0227146	NA	NA	NA	NA	NA	NA	NA	NA	NA	NA	NA	NA	NA	NA	NA	NA	NA	NA	NA	NA	NA	NA	NA	NA	NA	NA	NA	NA	NA	NA	NA	NA	NA	NA	NA	NA	NA	NA	NA	NA	NA	NA	NA	NA	NA	NA	8.06609	7.87713	7.86233	7.91827	7.69627	7.82718	8.27333	8.20897	8.27053	8.11842	8.32733	8.23362	268	235.1	232.7	241.9	207.4	227.1	309.4	295.9	308.8	277.9	321.2	301	255.4	215.7	211.4	227.7	193.5	202.3	290.5	249.3	297.2	263.9	321.2	266.3	1	1	1	1	1	1	1	1	1	1	1	1	99.7	87.4	86.5	90	77.1	84.4	115.1	110.1	114.9	103.4	119.5	112	NA	NA	NA	NA	NA	NA	NA	NA	NA	NA	NA	NA	NA	BestMaster	Reticulon-4 receptor-like 1 OS=Rattus norvegicus OX=10116 GN=Rtn4rl1 PE=1 SV=1	Q80WD0	NA	NA	NA	NA	Q80WD0
F7EMB2	F7EMB2, Q6QI16	F7EMB2	NA	FALSE	TRUE	F7EMB2	Rtraf	RNA transcription, translation and transport factor protein	2 out of 5	unreviewed	High	64	16	23	15	NA	NA	NA	NA	NA	FALSE	Rat	6 v 6	-0.040343	0.040343	0.54979	0.897547	NA	NA	NA	NA	NA	NA	NA	NA	NA	NA	NA	NA	NA	NA	NA	NA	NA	NA	NA	NA	NA	NA	NA	NA	NA	NA	NA	NA	NA	NA	NA	NA	NA	NA	NA	NA	NA	NA	NA	NA	NA	NA	NA	NA	NA	NA	11.6679	11.6999	11.5753	11.5667	11.34	11.468	11.6749	11.6171	11.6157	11.5703	11.651	11.4308	3253.8	3326.8	3051.4	3033.3	2592.2	2832.7	3269.5	3141.2	3138.2	3040.9	3215.8	2760.7	3101.5	3052.3	2772.9	2854.8	2418.6	2524.3	3069.4	2646.8	3019.9	2887.8	3215.8	2441.9	15	15	15	15	15	15	15	15	15	15	15	15	106.5	108.9	99.9	99.3	84.9	92.7	107	102.8	102.7	99.5	105.3	90.4	NA	NA	NA	NA	NA	NA	NA	NA	NA	NA	NA	NA	NA	BestMaster	RNA transcription, translation and transport factor protein OS=Rattus norvegicus OX=10116 GN=Rtraf PE=1 SV=1	F7EMB2	NA	NA	NA	NA	F7EMB2
F1LR42	F1LR42, Q4FZR3	F1LR42	NA	FALSE	TRUE	F1LR42	Rufy1	RUN and FYVE domain-containing 1	2 out of 5	unreviewed	High	22	16	18	15	NA	NA	NA	NA	NA	FALSE	Rat	6 v 6	-0.0621261	0.0621261	0.12668	0.64551	NA	NA	NA	NA	NA	NA	NA	NA	NA	NA	NA	NA	NA	NA	NA	NA	NA	NA	NA	NA	NA	NA	NA	NA	NA	NA	NA	NA	NA	NA	NA	NA	NA	NA	NA	NA	NA	NA	NA	NA	NA	NA	NA	NA	NA	NA	9.53352	9.52356	9.45656	9.53644	9.34829	9.43817	9.45861	9.48704	9.53702	9.58553	9.58421	9.55689	741.1	736	702.6	742.6	651.8	693.7	703.6	717.6	742.9	768.3	767.6	753.2	706.4	675.3	638.5	698.9	608.1	618.1	660.5	604.7	714.9	729.6	767.6	666.2	7	7	7	7	7	7	7	7	7	7	7	7	102	101.3	96.7	102.2	89.7	95.4	96.8	98.7	102.2	105.7	105.6	103.6	NA	NA	NA	NA	NA	NA	NA	NA	NA	NA	NA	NA	NA	BestMaster	RUN and FYVE domain-containing 1 OS=Rattus norvegicus OX=10116 GN=Rufy1 PE=1 SV=1	F1LR42	NA	NA	NA	NA	F1LR42
F1LVT5	F1LVT5	F1LVT5	NA	FALSE	TRUE	F1LVT5	Rundc1	RUN domain-containing 1	2 out of 5	unreviewed	High	9	4	4	4	NA	NA	NA	NA	NA	FALSE	Rat	6 v 6	0.0943364	-0.0943364	0.143846	0.671732	NA	NA	NA	NA	NA	NA	NA	NA	NA	NA	NA	NA	NA	NA	NA	NA	NA	NA	NA	NA	NA	NA	NA	NA	NA	NA	NA	NA	NA	NA	NA	NA	NA	NA	NA	NA	NA	NA	NA	NA	NA	NA	NA	NA	NA	NA	5.75756	5.8505	5.49506	5.70598	5.67807	5.67807	5.65821	5.57894	5.57894	5.64097	5.6893	5.45286	54.1	57.7	45.1	52.2	51.2	51.2	50.5	47.8	47.8	49.9	51.6	43.8	51.5	52.9	40.9	49.1	47.7	45.7	47.4	40.3	46	47.3	51.6	38.7	1	1	1	1	1	1	1	1	1	1	1	1	107.6	114.8	89.7	103.9	101.9	102	100.5	95.1	95.2	99.3	102.8	87.1	NA	NA	NA	NA	NA	NA	NA	NA	NA	NA	NA	NA	NA	BestMaster	RUN domain-containing 1 OS=Rattus norvegicus OX=10116 GN=Rundc1 PE=4 SV=2	F1LVT5	NA	NA	NA	NA	F1LVT5
Q3B7K9	A0A0G2JVF1, Q3B7K9	A0A0G2JVF1	NA	FALSE	TRUE	Q3B7K9	Rundc3b	RUN domain-containing protein 3B	2 out of 5	reviewed	High	21	7	9	6	NA	NA	NA	NA	NA	FALSE	Rat	6 v 6	-0.0952585	0.0952585	0.176542	0.712236	NA	NA	NA	NA	NA	NA	NA	NA	NA	NA	NA	NA	NA	NA	NA	NA	NA	NA	NA	NA	NA	NA	NA	NA	NA	NA	NA	NA	NA	NA	NA	NA	NA	NA	NA	NA	NA	NA	NA	NA	NA	NA	NA	NA	NA	NA	6.33985	6.12102	6.08108	6.11478	6.36107	6.24793	6.36282	6.34518	6.30378	6.2724	6.12516	6.42794	81	69.6	67.7	69.3	82.2	76	82.3	81.3	79	77.3	69.8	86.1	77.2	63.8	61.5	65.2	76.7	67.7	77.3	68.5	76	73.4	69.8	76.1	2	2	2	2	2	2	2	2	2	2	2	2	105.5	90.6	88.2	90.3	107.1	99	107.2	105.8	102.9	100.6	90.9	112.1	NA	NA	NA	NA	NA	NA	NA	NA	NA	NA	NA	NA	NA	BestMaster	RUN domain-containing protein 3B OS=Rattus norvegicus OX=10116 GN=Rundc3b PE=1 SV=1	Q3B7K9	NA	NA	NA	NA	Q3B7K9
M0RCV5	M0RCV5	M0RCV5	NA	FALSE	TRUE	M0RCV5	Rusc2	RUN and SH3 domain-containing 2	1 out of 5	unreviewed	High	1	1	1	1	NA	NA	NA	NA	NA	FALSE	Rat	0 v 0	NA	NA	NA	NA	NA	NA	NA	NA	NA	NA	NA	NA	NA	NA	NA	NA	NA	NA	NA	NA	NA	NA	NA	NA	NA	NA	NA	NA	NA	NA	NA	NA	NA	NA	NA	NA	NA	NA	NA	NA	NA	NA	NA	NA	NA	NA	NA	NA	NA	NA	NA	NA	NA	NA	NA	NA	NA	NA	NA	NA	NA	NA	NA	NA	NA	NA	NA	NA	NA	NA	NA	NA	NA	NA	NA	NA	NA	NA	NA	NA	NA	NA	NA	NA	NA	NA	NA	NA	NA	NA	NA	NA	NA	NA	NA	NA	NA	NA	NA	NA	NA	NA	NA	NA	NA	NA	NA	NA	NA	NA	NA	NA	NA	NA	NA	NA	NA	NA	NA	NA	NA	NA	NA	BestMaster	RUN and SH3 domain-containing 2 OS=Rattus norvegicus OX=10116 GN=Rusc2 PE=4 SV=2	M0RCV5	NA	NA	NA	NA	M0RCV5
Q499P8	G3V8P5, Q499P8	Q499P8	NA	FALSE	TRUE	Q499P8	Rusf1	RUS family member 1	2 out of 5	reviewed	High	43	19	21	19	NA	NA	NA	NA	NA	FALSE	Rat	6 v 6	0.0274576	-0.0274576	0.619991	0.914968	NA	NA	NA	NA	NA	NA	NA	NA	NA	NA	NA	NA	NA	NA	NA	NA	NA	NA	NA	NA	NA	NA	NA	NA	NA	NA	NA	NA	NA	NA	NA	NA	NA	NA	NA	NA	NA	NA	NA	NA	NA	NA	NA	NA	NA	NA	9.78725	9.73725	9.85456	9.99633	9.85315	9.74987	9.83605	9.79458	9.87682	9.72537	9.90824	9.6726	883.6	853.5	925.8	1021.4	924.9	861	914	888.1	940.2	846.5	960.9	816.1	842.2	783	841.3	961.3	862.9	767.2	858	748.3	904.7	803.9	960.9	721.9	9	9	9	9	9	9	9	9	9	9	9	9	97.9	94.5	102.5	113.1	102.4	95.4	101.2	98.4	104.1	93.7	106.4	90.4	NA	NA	NA	NA	NA	NA	NA	NA	NA	NA	NA	NA	NA	BestMaster	RUS family member 1 OS=Rattus norvegicus OX=10116 GN=Rusf1 PE=2 SV=1	Q499P8	NA	NA	NA	NA	Q499P8
P60123	A0A0G2K0H9, P60123	P60123	NA	FALSE	TRUE	P60123	Ruvbl1	RuvB-like 1 (EC 3.6.4.12) (49 kDa TATA box-binding protein-interacting protein) (49 kDa TBP-interacting protein) (DNA helicase p50) (Pontin 52) (TIP49a)	5 out of 5	reviewed	High	65	23	32	23	NA	NA	NA	NA	NA	FALSE	Rat	6 v 6	-0.0259918	0.0259918	0.250507	0.770613	NA	NA	NA	NA	NA	NA	NA	NA	NA	NA	NA	NA	NA	NA	NA	NA	NA	NA	NA	NA	NA	NA	NA	NA	NA	NA	NA	NA	NA	NA	NA	NA	NA	NA	NA	NA	NA	NA	NA	NA	NA	NA	NA	NA	NA	NA	11.3728	11.371	11.3119	11.3704	11.3515	11.4007	11.4088	11.4067	11.4217	11.3796	11.4104	11.307	2651.9	2648.6	2542.2	2647.4	2613.1	2703.6	2718.8	2715	2743.3	2664.4	2721.9	2533.7	2527.8	2430.1	2310.2	2491.6	2438.1	2409.2	2552.4	2287.7	2639.8	2530.3	2721.9	2241.1	20	20	20	20	20	20	20	20	20	20	20	20	99.7	99.6	95.6	99.6	98.3	101.7	102.3	102.1	103.2	100.2	102.4	95.3	NA	NA	NA	NA	NA	NA	NA	NA	NA	NA	NA	NA	NA	BestMaster	RuvB-like 1 OS=Rattus norvegicus OX=10116 GN=Ruvbl1 PE=1 SV=1	P60123	NA	NA	NA	NA	P60123
G3V8T5	G3V8T5, Q4QQS4	Q4QQS4	NA	FALSE	TRUE	G3V8T5	Ruvbl2	RuvB-like helicase (EC 3.6.4.12)	5 out of 5	unreviewed	High	57	25	37	25	NA	NA	NA	NA	NA	FALSE	Rat	6 v 6	0.00674361	-0.00674361	0.8067	0.962672	NA	NA	NA	NA	NA	NA	NA	NA	NA	NA	NA	NA	NA	NA	NA	NA	NA	NA	NA	NA	NA	NA	NA	NA	NA	NA	NA	NA	NA	NA	NA	NA	NA	NA	NA	NA	NA	NA	NA	NA	NA	NA	NA	NA	NA	NA	11.3597	11.3903	11.3787	11.406	11.4163	11.452	11.4501	11.3798	11.4531	11.4221	11.3269	11.3307	2627.9	2684.3	2662.8	2713.7	2733.1	2801.5	2797.8	2664.7	2803.7	2744	2568.9	2575.6	2505	2462.8	2419.8	2554	2549.9	2496.4	2626.6	2245.3	2697.9	2605.9	2568.9	2278.1	25	25	25	25	25	25	25	25	25	25	25	25	97.4	99.5	98.7	100.6	101.3	103.8	103.7	98.8	103.9	101.7	95.2	95.5	NA	NA	NA	NA	NA	NA	NA	NA	NA	NA	NA	NA	NA	BestMaster	RuvB-like helicase OS=Rattus norvegicus OX=10116 GN=Ruvbl2 PE=1 SV=1	G3V8T5	NA	NA	NA	NA	G3V8T5
Q99ND9	Q99ND9	Q99ND9	NA	FALSE	TRUE	Q99ND9	Rwdd1	RWD domain-containing protein 1 (Small androgen receptor-interacting protein)	4 out of 5	reviewed	High	16	5	6	5	NA	NA	NA	NA	NA	FALSE	Rat	6 v 6	-0.0198959	0.0198959	0.63354	0.920299	NA	NA	NA	NA	NA	NA	NA	NA	NA	NA	NA	NA	NA	NA	NA	NA	NA	NA	NA	NA	NA	NA	NA	NA	NA	NA	NA	NA	NA	NA	NA	NA	NA	NA	NA	NA	NA	NA	NA	NA	NA	NA	NA	NA	NA	NA	9.31696	9.33383	9.41109	9.29117	9.15051	9.27775	9.34141	9.33405	9.25715	9.25385	9.35689	9.35733	637.8	645.3	680.8	626.5	568.3	620.7	648.7	645.4	611.9	610.5	655.7	655.9	607.9	592.1	618.7	589.6	530.2	553.1	609	543.9	588.8	579.8	655.7	580.2	3	3	3	3	3	3	3	3	3	3	3	3	100.6	101.8	107.4	98.8	89.6	97.9	102.3	101.8	96.5	96.3	103.4	103.5	NA	NA	NA	NA	NA	NA	NA	NA	NA	NA	NA	NA	NA	BestMaster	RWD domain-containing protein 1 OS=Rattus norvegicus OX=10116 GN=Rwdd1 PE=2 SV=1	Q99ND9	NA	NA	NA	NA	Q99ND9
B1WBW2	B1WBW2, Q5BJP8	B1WBW2	NA	FALSE	TRUE	B1WBW2	Rwdd2b	RWD domain-containing protein	1 out of 5	unreviewed	Medium	3	1	1	1	NA	NA	NA	NA	NA	FALSE	Rat	0 v 0	NA	NA	NA	NA	NA	NA	NA	NA	NA	NA	NA	NA	NA	NA	NA	NA	NA	NA	NA	NA	NA	NA	NA	NA	NA	NA	NA	NA	NA	NA	NA	NA	NA	NA	NA	NA	NA	NA	NA	NA	NA	NA	NA	NA	NA	NA	NA	NA	NA	NA	NA	NA	NA	NA	NA	NA	NA	NA	NA	NA	NA	NA	NA	NA	NA	NA	NA	NA	NA	NA	NA	NA	NA	NA	NA	NA	NA	NA	NA	NA	NA	NA	NA	NA	NA	NA	NA	NA	NA	NA	NA	NA	NA	NA	NA	NA	NA	NA	NA	NA	NA	NA	NA	NA	NA	NA	NA	NA	NA	NA	NA	NA	NA	NA	NA	NA	NA	NA	NA	NA	NA	NA	NA	BestMaster	RWD domain-containing protein OS=Rattus norvegicus OX=10116 GN=Rwdd2b PE=1 SV=1	B1WBW2	NA	NA	NA	NA	B1WBW2
Q569B7	A0A0G2K617, Q569B7	Q569B7	NA	FALSE	TRUE	Q569B7	Rwdd4	RWD domain-containing protein 4	2 out of 5	reviewed	High	14	3	3	3	NA	NA	NA	NA	NA	FALSE	Rat	0 v 0	NA	NA	NA	NA	NA	NA	NA	NA	NA	NA	NA	NA	NA	NA	NA	NA	NA	NA	NA	NA	NA	NA	NA	NA	NA	NA	NA	NA	NA	NA	NA	NA	NA	NA	NA	NA	NA	NA	NA	NA	NA	NA	NA	NA	NA	NA	NA	NA	NA	NA	NA	NA	NA	NA	NA	NA	NA	NA	NA	NA	NA	NA	NA	NA	NA	NA	NA	NA	NA	NA	NA	NA	NA	NA	NA	NA	NA	NA	NA	NA	NA	NA	NA	NA	NA	NA	NA	NA	NA	NA	NA	NA	NA	NA	NA	NA	NA	NA	NA	NA	NA	NA	NA	NA	NA	NA	NA	NA	NA	NA	NA	NA	NA	NA	NA	NA	NA	NA	NA	NA	NA	NA	NA	BestMaster	RWD domain-containing protein 4 OS=Rattus norvegicus OX=10116 GN=Rwdd4 PE=2 SV=1	Q569B7	NA	NA	NA	NA	Q569B7
Q05343	Q05343, Q0VJ96	Q0VJ96	NA	FALSE	TRUE	Q05343	Rxra	Retinoic acid receptor RXR-alpha (Nuclear receptor subfamily 2 group B member 1) (Retinoid X receptor alpha)	5 out of 5	reviewed	High	6	3	3	1	NA	NA	NA	NA	NA	FALSE	Rat	0 v 0	NA	NA	NA	NA	NA	NA	NA	NA	NA	NA	NA	NA	NA	NA	NA	NA	NA	NA	NA	NA	NA	NA	NA	NA	NA	NA	NA	NA	NA	NA	NA	NA	NA	NA	NA	NA	NA	NA	NA	NA	NA	NA	NA	NA	NA	NA	NA	NA	NA	NA	NA	NA	NA	NA	NA	NA	NA	NA	NA	NA	NA	NA	NA	NA	NA	NA	NA	NA	NA	NA	NA	NA	NA	NA	NA	NA	NA	NA	NA	NA	NA	NA	NA	NA	NA	NA	NA	NA	NA	NA	NA	NA	NA	NA	NA	NA	NA	NA	NA	NA	NA	NA	NA	NA	NA	NA	NA	NA	NA	NA	NA	NA	NA	NA	NA	NA	NA	NA	NA	NA	NA	NA	NA	BestMaster	Retinoic acid receptor RXR-alpha OS=Rattus norvegicus OX=10116 GN=Rxra PE=1 SV=1	Q05343	NA	NA	NA	NA	Q05343
Q6MGB3	A0A0G2JTG2, A0A0G2QBZ5, P49743, Q499T0, Q6MGB3	Q6MGB3	NA	FALSE	TRUE	Q6MGB3	Rxrb	Retinoid X receptor beta	2 out of 5	unreviewed	High	10	6	6	4	NA	NA	NA	NA	NA	FALSE	Rat	6 v 6	-0.159607	0.159607	0.0237374	0.34169	NA	NA	NA	NA	NA	NA	NA	NA	NA	NA	NA	NA	NA	NA	NA	NA	NA	NA	NA	NA	NA	NA	NA	NA	NA	NA	NA	NA	NA	NA	NA	NA	NA	NA	NA	NA	NA	NA	NA	NA	NA	NA	NA	NA	NA	NA	7.14975	7.12412	7.04221	6.85922	6.90809	6.97384	7.25361	7.10748	7.29646	7.10748	7.15076	7.09908	142	139.5	131.8	116.1	120.1	125.7	152.6	137.9	157.2	137.9	142.1	137.1	135.3	128	119.8	109.3	112	112	143.3	116.2	151.2	131	142.1	121.3	1	1	1	1	1	1	1	1	1	1	1	1	103.9	102.1	96.4	85	87.9	92	111.7	100.9	115	100.9	104	100.3	NA	NA	NA	NA	NA	NA	NA	NA	NA	NA	NA	NA	NA	BestMaster	Retinoid X receptor beta OS=Rattus norvegicus OX=10116 GN=Rxrb PE=3 SV=1	Q6MGB3	NA	NA	NA	NA	Q6MGB3
NA	NA	NA	No Reliable Protein Match	TRUE	TRUE	F1LMY4	Ryr1	Ryanodine receptor 1 (RYR-1) (RyR1) (Skeletal muscle calcium release channel) (Skeletal muscle ryanodine receptor) (Skeletal muscle-type ryanodine receptor) (Type 1 ryanodine receptor)	5 out of 5	reviewed	NA	NA	NA	NA	NA	A0A0G2K5J1; V9GZ83; F1LMY4	INGCPVQGVFESFNLDGLFFPVVSFSAGIK	1	S12(Phospho); Ambiguous	S771(Phospho); Ambiguous	NA	NA	NA	NA	NA	NA	NA	0 v 0	NA	NA	NA	NA	6 v 6	0.416404	-0.416404	0.0401239	0.240036	NA	NA	NA	NA	NA	NA	NA	NA	NA	NA	NA	NA	6.58642	6.70769	6.63632	6.45032	6.91127	6.87091	5.84868	6.45065	6.66132	6.00525	6.00899	6.68961	91.6	95.9	90.4	82.3	112.3	104.3	54.1	73.7	97.4	61	64.4	91.3	NA	NA	NA	NA	NA	NA	NA	NA	NA	NA	NA	NA	NA	NA	NA	NA	NA	NA	NA	NA	NA	NA	NA	NA	NA	NA	NA	NA	NA	NA	NA	NA	NA	NA	NA	NA	NA	NA	NA	NA	NA	NA	NA	NA	NA	NA	NA	NA	NA	NA	NA	NA	NA	NA	NA	NA	NA	NA	NA	NA	96.0968	104.524	99.4792	87.4462	120.365	117.044	57.6274	87.4661	101.218	64.2335	64.4	103.222	NA	NA	NA	NA	NA	A0A0G2K5J1	INGCPVQGVFESFNLDGLFFPVVSFSAGIK_S12(Phospho); Ambiguous	NA	NA
P35467	P35467	P35467	NA	FALSE	TRUE	P35467	S100a1	Protein S100-A1 (S-100 protein alpha chain) (S-100 protein subunit alpha) (S100 calcium-binding protein A1)	5 out of 5	reviewed	High	33	4	5	4	NA	NA	NA	NA	NA	FALSE	Rat	6 v 6	-0.0395035	0.0395035	0.664764	0.929607	NA	NA	NA	NA	NA	NA	NA	NA	NA	NA	NA	NA	NA	NA	NA	NA	NA	NA	NA	NA	NA	NA	NA	NA	NA	NA	NA	NA	NA	NA	NA	NA	NA	NA	NA	NA	NA	NA	NA	NA	NA	NA	NA	NA	NA	NA	7.55382	7.61397	7.36807	7.59768	7.6489	7.51254	7.33539	7.49985	7.6125	7.57743	7.91588	7.59096	187.9	195.9	165.2	193.7	200.7	182.6	161.5	181	195.7	191	241.5	192.8	179.1	179.7	150.2	182.3	187.3	162.7	151.6	152.5	188.3	181.4	241.5	170.6	2	2	2	2	2	2	2	2	2	2	2	2	98.5	102.7	86.6	101.5	105.2	95.7	84.7	94.8	102.5	100.1	126.6	101.1	NA	NA	NA	NA	NA	NA	NA	NA	NA	NA	NA	NA	NA	BestMaster	Protein S100-A1 OS=Rattus norvegicus OX=10116 GN=S100a1 PE=1 SV=3	P35467	NA	NA	NA	NA	P35467
P05943	P05943	P05943	NA	FALSE	TRUE	P05943	S100a10	Protein S100-A10 (Calpactin I light chain) (Calpactin-1 light chain) (Cellular ligand of annexin II) (Nerve growth factor-induced protein 42C) (S100 calcium-binding protein A10) (p10 protein) (p11)	5 out of 5	reviewed	High	43	5	6	5	NA	NA	NA	NA	NA	FALSE	Rat	6 v 6	0.0367251	-0.0367251	0.633939	0.920462	NA	NA	NA	NA	NA	NA	NA	NA	NA	NA	NA	NA	NA	NA	NA	NA	NA	NA	NA	NA	NA	NA	NA	NA	NA	NA	NA	NA	NA	NA	NA	NA	NA	NA	NA	NA	NA	NA	NA	NA	NA	NA	NA	NA	NA	NA	8.71939	8.89573	8.74248	8.58082	8.70598	8.60028	8.54381	8.70494	8.89996	8.66924	8.49386	8.71253	421.5	476.3	428.3	382.9	417.6	388.1	373.2	417.3	477.7	407.1	360.5	419.5	401.8	437	389.2	360.4	389.7	345.9	350.4	351.6	459.7	386.6	360.5	371	3	3	3	3	3	3	3	3	3	3	3	3	101.8	115	103.4	92.5	100.8	93.7	90.1	100.7	115.3	98.3	87	101.3	NA	NA	NA	NA	NA	NA	NA	NA	NA	NA	NA	NA	NA	BestMaster	Protein S100-A10 OS=Rattus norvegicus OX=10116 GN=S100a10 PE=1 SV=2	P05943	NA	NA	NA	NA	P05943
Q6B345	F1LYQ0, Q6B345	Q6B345	NA	FALSE	TRUE	Q6B345	S100a11	Protein S100-A11 (Calgizzarin) (S100 calcium-binding protein A11)	4 out of 5	reviewed	High	35	3	4	3	NA	NA	NA	NA	NA	FALSE	Rat	6 v 6	-0.111836	0.111836	0.0703074	0.541721	NA	NA	NA	NA	NA	NA	NA	NA	NA	NA	NA	NA	NA	NA	NA	NA	NA	NA	NA	NA	NA	NA	NA	NA	NA	NA	NA	NA	NA	NA	NA	NA	NA	NA	NA	NA	NA	NA	NA	NA	NA	NA	NA	NA	NA	NA	9.57213	9.66445	9.44956	9.434	9.64043	9.42417	9.58721	9.73403	9.71493	9.63263	9.65946	9.52748	761.2	811.5	699.2	691.7	798.1	687	769.2	851.6	840.4	793.8	808.7	738	725.6	744.6	635.4	651	744.6	612.2	722.1	717.6	808.7	753.8	808.7	652.7	2	2	2	2	2	2	2	2	2	2	2	2	98.7	105.3	90.7	89.7	103.5	89.1	99.8	110.5	109	103	104.9	95.7	NA	NA	NA	NA	NA	NA	NA	NA	NA	NA	NA	NA	NA	BestMaster	Protein S100-A11 OS=Rattus norvegicus OX=10116 GN=S100a11 PE=3 SV=1	Q6B345	NA	NA	NA	NA	Q6B345
D3ZTB5	D3ZTB5	D3ZTB5	NA	FALSE	TRUE	D3ZTB5	S100a13	S100 calcium-binding protein A13	3 out of 5	unreviewed	High	55	7	9	7	NA	NA	NA	NA	NA	FALSE	Rat	6 v 6	0.0237241	-0.0237241	0.887193	0.976034	NA	NA	NA	NA	NA	NA	NA	NA	NA	NA	NA	NA	NA	NA	NA	NA	NA	NA	NA	NA	NA	NA	NA	NA	NA	NA	NA	NA	NA	NA	NA	NA	NA	NA	NA	NA	NA	NA	NA	NA	NA	NA	NA	NA	NA	NA	8.38586	8.41193	8.45984	8.89633	9.1236	9.06178	8.40173	8.52474	8.74618	8.77182	8.79312	8.95942	334.5	340.6	352.1	476.5	557.8	534.4	338.2	368.3	429.4	437.1	443.6	497.8	318.9	312.5	320	448.5	520.5	476.2	317.5	310.4	413.2	415.1	443.6	440.3	5	5	5	5	5	5	5	5	5	5	5	5	78.5	80	82.7	111.9	131	125.5	79.4	86.5	100.8	102.6	104.2	116.9	NA	NA	NA	NA	NA	NA	NA	NA	NA	NA	NA	NA	NA	BestMaster	S100 calcium-binding protein A13 OS=Rattus norvegicus OX=10116 GN=S100a13 PE=1 SV=2	D3ZTB5	NA	NA	NA	NA	D3ZTB5
B0BMX3	B0BMX3	B0BMX3	NA	FALSE	TRUE	B0BMX3	S100a16	S100 calcium binding protein A16 (Predicted), isoform CRA_a (S100 calcium-binding protein A16) (S100a16 protein)	2 out of 5	unreviewed	High	28	3	3	3	NA	NA	NA	NA	NA	FALSE	Rat	6 v 6	-0.00685049	0.00685049	0.897674	0.978364	NA	NA	NA	NA	NA	NA	NA	NA	NA	NA	NA	NA	NA	NA	NA	NA	NA	NA	NA	NA	NA	NA	NA	NA	NA	NA	NA	NA	NA	NA	NA	NA	NA	NA	NA	NA	NA	NA	NA	NA	NA	NA	NA	NA	NA	NA	8.76553	8.67737	8.79799	8.75656	8.99605	8.79734	8.75822	8.84141	8.92807	8.78758	8.77182	8.74483	435.2	409.4	445.1	432.5	510.6	444.9	433	458.7	487.1	441.9	437.1	429	414.8	375.6	404.5	407	476.4	396.5	406.5	386.5	468.7	419.7	437.1	379.4	3	3	3	3	3	3	3	3	3	3	3	3	97.3	91.6	99.6	96.7	114.2	99.5	96.9	102.6	109	98.9	97.8	96	NA	NA	NA	NA	NA	NA	NA	NA	NA	NA	NA	NA	NA	BestMaster	S100 calcium binding protein A16 (Predicted), isoform CRA_a OS=Rattus norvegicus OX=10116 GN=S100a16 PE=1 SV=1	B0BMX3	NA	NA	NA	NA	B0BMX3
P05942	P05942	P05942	NA	FALSE	TRUE	P05942	S100a4	Protein S100-A4 (Metastasin) (Nerve growth factor-induced protein 42A) (P9K) (Placental calcium-binding protein) (S100 calcium-binding protein A4)	5 out of 5	reviewed	High	36	5	8	5	NA	NA	NA	NA	NA	FALSE	Rat	6 v 6	0.159624	-0.159624	0.414931	0.862819	NA	NA	NA	NA	NA	NA	NA	NA	NA	NA	NA	NA	NA	NA	NA	NA	NA	NA	NA	NA	NA	NA	NA	NA	NA	NA	NA	NA	NA	NA	NA	NA	NA	NA	NA	NA	NA	NA	NA	NA	NA	NA	NA	NA	NA	NA	7.66035	7.64169	7.25361	7.66107	8.39103	8.0045	7.28633	7.67243	7.34607	7.73742	7.70598	7.90629	202.3	199.7	152.6	202.4	335.7	256.8	156.1	204	162.7	213.4	208.8	239.9	192.9	183.2	138.6	190.5	313.2	228.8	146.6	171.9	156.5	202.6	208.8	212.2	2	2	2	2	2	2	2	2	2	2	2	2	95.8	94.6	72.2	95.8	159	121.6	73.9	96.6	77	101	98.9	113.6	NA	NA	NA	NA	NA	NA	NA	NA	NA	NA	NA	NA	NA	BestMaster	Protein S100-A4 OS=Rattus norvegicus OX=10116 GN=S100a4 PE=2 SV=1	P05942	NA	NA	NA	NA	P05942
P05964	P05964	P05964	NA	FALSE	TRUE	P05964	S100a6	Protein S100-A6 (Calcyclin) (Prolactin receptor-associated protein) (S100 calcium-binding protein A6)	4 out of 5	reviewed	High	35	4	11	4	NA	NA	NA	NA	NA	FALSE	Rat	6 v 6	-0.167889	0.167889	0.0304139	0.391574	NA	NA	NA	NA	NA	NA	NA	NA	NA	NA	NA	NA	NA	NA	NA	NA	NA	NA	NA	NA	NA	NA	NA	NA	NA	NA	NA	NA	NA	NA	NA	NA	NA	NA	NA	NA	NA	NA	NA	NA	NA	NA	NA	NA	NA	NA	8.98413	9.10145	8.82718	8.74987	8.98783	8.91827	8.93664	9.14364	9.10905	9.1127	9.24008	9.03397	506.4	549.3	454.2	430.5	507.7	483.8	490	565.6	552.2	553.6	604.7	524.2	482.7	504	412.7	405.2	473.7	431.2	460	476.6	531.4	525.8	604.7	463.6	3	3	3	3	3	3	3	3	3	3	3	3	97.7	105.9	87.6	83	97.9	93.3	94.5	109.1	106.5	106.8	116.6	101.1	NA	NA	NA	NA	NA	NA	NA	NA	NA	NA	NA	NA	NA	BestMaster	Protein S100-A6 OS=Rattus norvegicus OX=10116 GN=S100a6 PE=1 SV=3	P05964	NA	NA	NA	NA	P05964
P50115	P50115	P50115	NA	FALSE	TRUE	P50115	S100a8	Protein S100-A8 (Calgranulin-A) (Migration inhibitory factor-related protein 8) (MRP-8) (p8) (S100 calcium-binding protein A8)	5 out of 5	reviewed	High	48	4	4	4	NA	NA	NA	NA	NA	FALSE	Rat	6 v 6	0.242449	-0.242449	0.115767	0.626728	NA	NA	NA	NA	NA	NA	NA	NA	NA	NA	NA	NA	NA	NA	NA	NA	NA	NA	NA	NA	NA	NA	NA	NA	NA	NA	NA	NA	NA	NA	NA	NA	NA	NA	NA	NA	NA	NA	NA	NA	NA	NA	NA	NA	NA	NA	7.32643	7.54458	7.2182	6.83668	6.98868	6.89845	6.67384	6.71699	6.75355	7.0542	6.99887	7.16088	160.5	186.7	148.9	114.3	127	119.3	102.1	105.2	107.9	132.9	127.9	143.1	153	171.3	135.3	107.6	118.5	106.3	95.8	88.6	103.8	126.2	127.9	126.5	3	3	3	3	3	3	3	3	3	3	3	3	122.2	142.2	113.4	87	96.7	90.9	77.7	80.1	82.2	101.2	97.4	109	NA	NA	NA	NA	NA	NA	NA	NA	NA	NA	NA	NA	NA	BestMaster	Protein S100-A8 OS=Rattus norvegicus OX=10116 GN=S100a8 PE=1 SV=3	P50115	NA	NA	NA	NA	P50115
P50116	A0A0H2UHJ1, P50116	A0A0H2UHJ1	NA	FALSE	TRUE	P50116	S100a9	Protein S100-A9 (Calgranulin-B) (Migration inhibitory factor-related protein 14) (MRP-14) (p14) (Myeloid-related protein 14) (S100 calcium-binding protein A9)	5 out of 5	reviewed	High	21	3	4	3	NA	NA	NA	NA	NA	FALSE	Rat	6 v 6	0.599167	-0.599167	0.0672089	0.536665	NA	NA	NA	NA	NA	NA	NA	NA	NA	NA	NA	NA	NA	NA	NA	NA	NA	NA	NA	NA	NA	NA	NA	NA	NA	NA	NA	NA	NA	NA	NA	NA	NA	NA	NA	NA	NA	NA	NA	NA	NA	NA	NA	NA	NA	NA	8.52709	8.94046	8.50184	7.66463	8.48543	8.53489	7.10748	7.33002	7.853	8.02625	8.03177	8.71081	368.9	491.3	362.5	202.9	358.4	370.9	137.9	160.9	231.2	260.7	261.7	419	351.6	450.7	329.4	190.9	334.4	330.5	129.5	135.6	222.5	247.6	261.7	370.6	3	3	3	3	3	3	3	3	3	3	3	3	122.1	162.6	120	67.1	118.6	122.8	45.6	53.2	76.5	86.3	86.6	138.7	NA	NA	NA	NA	NA	NA	NA	NA	NA	NA	NA	NA	NA	BestMaster	Protein S100-A9 OS=Rattus norvegicus OX=10116 GN=S100a9 PE=1 SV=3	P50116	NA	NA	NA	NA	P50116
P04631	P04631	P04631	NA	FALSE	TRUE	P04631	S100b	Protein S100-B (S-100 protein beta chain) (S-100 protein subunit beta) (S100 calcium-binding protein B)	5 out of 5	reviewed	High	53	6	12	6	NA	NA	NA	NA	NA	FALSE	Rat	6 v 6	0.0530811	-0.0530811	0.584778	0.909464	NA	NA	NA	NA	NA	NA	NA	NA	NA	NA	NA	NA	NA	NA	NA	NA	NA	NA	NA	NA	NA	NA	NA	NA	NA	NA	NA	NA	NA	NA	NA	NA	NA	NA	NA	NA	NA	NA	NA	NA	NA	NA	NA	NA	NA	NA	9.87344	9.40301	9.75889	9.67331	9.99887	9.76122	9.67666	9.74416	9.82034	9.63717	9.75288	9.51905	938	677	866.4	816.5	1023.2	867.8	818.4	857.6	904.1	796.3	862.8	733.7	894.1	621.1	787.3	768.4	954.6	773.3	768.3	722.6	870	756.2	862.8	649	4	4	4	4	4	4	4	4	4	4	4	4	110.8	79.9	102.3	96.4	120.8	102.5	96.6	101.3	106.8	94	101.9	86.6	NA	NA	NA	NA	NA	NA	NA	NA	NA	NA	NA	NA	NA	BestMaster	Protein S100-B OS=Rattus norvegicus OX=10116 GN=S100b PE=1 SV=2	P04631	NA	NA	NA	NA	P04631
P02634	P02634	P02634	NA	FALSE	TRUE	P02634	S100g	Protein S100-G (9 kDa CaBP) (Calbindin-D9k) (Cholecalcin) (S100 calcium-binding protein G) (Vitamin D-dependent calcium-binding protein, intestinal) (CABP)	4 out of 5	reviewed	High	78	7	13	5	NA	NA	NA	NA	NA	FALSE	Rat	6 v 6	-0.00790287	0.00790287	0.961193	0.990011	NA	NA	NA	NA	NA	NA	NA	NA	NA	NA	NA	NA	NA	NA	NA	NA	NA	NA	NA	NA	NA	NA	NA	NA	NA	NA	NA	NA	NA	NA	NA	NA	NA	NA	NA	NA	NA	NA	NA	NA	NA	NA	NA	NA	NA	NA	9.75872	10.1749	10.8833	10.3345	10.5016	10.4702	10.3728	10.3967	10.3183	10.44	10.3706	10.2723	866.3	1156	1888.9	1291.2	1449.8	1418.5	1325.9	1348.1	1276.8	1389.2	1323.9	1236.7	825.7	1060.6	1716.5	1215.2	1352.7	1264	1244.8	1135.9	1228.6	1319.3	1323.9	1093.8	5	5	5	5	5	5	5	5	5	5	5	5	65.1	86.9	141.9	97	108.9	106.6	99.6	101.3	95.9	104.4	99.5	92.9	NA	NA	NA	NA	NA	NA	NA	NA	NA	NA	NA	NA	NA	BestMaster	Protein S100-G OS=Rattus norvegicus OX=10116 GN=S100g PE=1 SV=3	P02634	NA	NA	NA	NA	P02634
D3ZSX9	D3ZSX9	D3ZSX9	NA	FALSE	TRUE	D3ZSX9	S100pbp	S100P-binding protein	2 out of 5	unreviewed	High	3	1	1	1	NA	NA	NA	NA	NA	FALSE	Rat	6 v 6	0.197458	-0.197458	0.312224	0.810748	NA	NA	NA	NA	NA	NA	NA	NA	NA	NA	NA	NA	NA	NA	NA	NA	NA	NA	NA	NA	NA	NA	NA	NA	NA	NA	NA	NA	NA	NA	NA	NA	NA	NA	NA	NA	NA	NA	NA	NA	NA	NA	NA	NA	NA	NA	5.21723	5.2211	5.1127	5.52982	5.91409	5.65535	5.01792	5.00899	4.96809	5.16189	5.76022	5.54844	37.2	37.3	34.6	46.2	60.3	50.4	32.4	32.2	31.3	35.8	54.2	46.8	35.4	34.2	31.5	43.5	56.2	44.9	30.5	27.2	30.1	34	54.2	41.4	1	1	1	1	1	1	1	1	1	1	1	1	89.4	89.7	83.3	111.2	145.1	121.2	78.1	77.5	75.2	86.2	130.4	112.7	NA	NA	NA	NA	NA	NA	NA	NA	NA	NA	NA	NA	NA	BestMaster	S100P-binding protein OS=Rattus norvegicus OX=10116 GN=S100pbp PE=4 SV=1	D3ZSX9	NA	NA	NA	NA	D3ZSX9
P48303	P48303	P48303	NA	FALSE	TRUE	P48303	S1pr1	Sphingosine 1-phosphate receptor 1 (S1P receptor 1) (S1P1) (Endothelial differentiation G-protein coupled receptor 1) (Sphingosine 1-phosphate receptor Edg-1) (S1P receptor Edg-1) (CD antigen CD363)	5 out of 5	reviewed	High	7	2	2	2	NA	NA	NA	NA	NA	FALSE	Rat	6 v 6	0.115451	-0.115451	0.197323	0.728124	NA	NA	NA	NA	NA	NA	NA	NA	NA	NA	NA	NA	NA	NA	NA	NA	NA	NA	NA	NA	NA	NA	NA	NA	NA	NA	NA	NA	NA	NA	NA	NA	NA	NA	NA	NA	NA	NA	NA	NA	NA	NA	NA	NA	NA	NA	5.84046	5.63227	6.08534	5.78921	6.08534	6.00675	5.70044	5.75489	5.88264	5.75221	5.87774	5.77873	57.3	49.6	67.9	55.3	67.9	64.3	52	54	59	53.9	58.8	54.9	54.6	45.5	61.7	52	63.3	57.3	48.9	45.5	56.8	51.2	58.8	48.6	1	1	1	1	1	1	1	1	1	1	1	1	99	85.6	117.3	95.4	117.2	111	89.9	93.3	101.9	93.1	101.6	94.9	NA	NA	NA	NA	NA	NA	NA	NA	NA	NA	NA	NA	NA	BestMaster	Sphingosine 1-phosphate receptor 1 OS=Rattus norvegicus OX=10116 GN=S1pr1 PE=1 SV=1	P48303	NA	NA	NA	NA	P48303
NA	NA	NA	No Reliable Protein Match	TRUE	TRUE	P47752	S1pr2	Sphingosine 1-phosphate receptor 2 (S1P receptor 2) (S1P2) (AGR16) (Endothelial differentiation G-protein coupled receptor 5) (G-protein coupled receptor H218) (Sphingosine 1-phosphate receptor Edg-5) (S1P receptor Edg-5)	5 out of 5	reviewed	NA	NA	NA	NA	NA	P47752	SSSSLER	1	Ambiguous	Ambiguous	NA	NA	NA	NA	NA	NA	NA	0 v 0	NA	NA	NA	NA	6 v 6	-0.0121475	0.0121475	0.886611	0.968426	NA	NA	NA	NA	NA	NA	NA	NA	NA	NA	NA	NA	6.85443	7.02147	6.94156	6.78933	7.00092	6.8231	6.79434	7.23347	6.81035	7.02522	6.81506	6.82525	110.3	119.2	111.7	104.1	119.5	100.9	104.2	126.8	108	123.7	112.6	100.3	NA	NA	NA	NA	NA	NA	NA	NA	NA	NA	NA	NA	NA	NA	NA	NA	NA	NA	NA	NA	NA	NA	NA	NA	NA	NA	NA	NA	NA	NA	NA	NA	NA	NA	NA	NA	NA	NA	NA	NA	NA	NA	NA	NA	NA	NA	NA	NA	NA	NA	NA	NA	NA	NA	NA	NA	NA	NA	NA	NA	115.715	129.919	122.918	110.609	128.082	113.229	110.994	150.484	112.233	130.257	112.6	113.398	NA	NA	NA	NA	NA	P47752	SSSSLER_Ambiguous	NA	NA
Q7TMC3	Q5M878, Q7TMC3	Q5M878	NA	FALSE	TRUE	Q7TMC3	Saa4	Hermansky-Pudlak syndrome 5 protein homolog	3 out of 5	unreviewed	High	6	5	6	5	NA	NA	NA	NA	NA	FALSE	Rat	6 v 6	-0.362306	0.362306	0.0185614	0.294498	NA	NA	NA	NA	NA	NA	NA	NA	NA	NA	NA	NA	NA	NA	NA	NA	NA	NA	NA	NA	NA	NA	NA	NA	NA	NA	NA	NA	NA	NA	NA	NA	NA	NA	NA	NA	NA	NA	NA	NA	NA	NA	NA	NA	NA	NA	7.78398	8.45943	8.02015	7.72724	7.88935	7.8857	8.15684	8.41066	8.47371	8.20163	8.41236	8.28448	220.4	352	259.6	211.9	237.1	236.5	285.4	340.3	355.5	294.4	340.7	311.8	210.1	323	236	199.4	221.2	210.8	267.9	286.8	342.1	279.6	340.7	275.7	3	3	3	3	3	3	3	3	3	3	3	3	76.8	122.6	90.4	73.8	82.6	82.4	99.4	118.5	123.8	102.5	118.7	108.6	NA	NA	NA	NA	NA	NA	NA	NA	NA	NA	NA	NA	NA	BestMaster	Hermansky-Pudlak syndrome 5 protein homolog OS=Rattus norvegicus OX=10116 GN=Saa4 PE=1 SV=1	Q7TMC3	NA	NA	NA	NA	Q7TMC3
Q9ES21	Q9ES21	Q9ES21	NA	FALSE	TRUE	Q9ES21	Sacm1l	Phosphatidylinositol-3-phosphatase SAC1 (EC 3.1.3.64) (Phosphatidylinositol-4-phosphate phosphatase) (Suppressor of actin mutations 1-like protein)	5 out of 5	reviewed	High	54	27	40	27	NA	NA	NA	NA	NA	FALSE	Rat	6 v 6	-0.00812767	0.00812767	0.829671	0.965508	NA	NA	NA	NA	NA	NA	NA	NA	NA	NA	NA	NA	NA	NA	NA	NA	NA	NA	NA	NA	NA	NA	NA	NA	NA	NA	NA	NA	NA	NA	NA	NA	NA	NA	NA	NA	NA	NA	NA	NA	NA	NA	NA	NA	NA	NA	11.2233	11.1234	11.1757	11.2146	11.1122	11.1992	11.2896	11.172	11.1064	11.1604	11.2593	11.1092	2390.8	2230.9	2313.2	2376.4	2213.6	2351.2	2503.3	2307.3	2204.8	2288.9	2451.3	2209.1	2278.9	2046.8	2102.1	2236.5	2065.3	2095.2	2350.1	1944.1	2121.7	2173.6	2451.3	1953.9	17	17	17	17	17	17	17	17	17	17	17	17	103	96.2	99.7	102.4	95.4	101.3	107.9	99.4	95	98.7	105.7	95.2	NA	NA	NA	NA	NA	NA	NA	NA	NA	NA	NA	NA	NA	BestMaster	Phosphatidylinositol-3-phosphatase SAC1 OS=Rattus norvegicus OX=10116 GN=Sacm1l PE=1 SV=1	Q9ES21	NA	NA	NA	NA	Q9ES21
Q6AXQ0	Q6AXQ0	Q6AXQ0	NA	FALSE	TRUE	Q6AXQ0	Sae1	SUMO-activating enzyme subunit 1 (Ubiquitin-like 1-activating enzyme E1A) [Cleaved into: SUMO-activating enzyme subunit 1, N-terminally processed]	3 out of 5	reviewed	High	69	20	30	20	NA	NA	NA	NA	NA	FALSE	Rat	6 v 6	-0.0208847	0.0208847	0.668252	0.929962	NA	NA	NA	NA	NA	NA	NA	NA	NA	NA	NA	NA	NA	NA	NA	NA	NA	NA	NA	NA	NA	NA	NA	NA	NA	NA	NA	NA	NA	NA	NA	NA	NA	NA	NA	NA	NA	NA	NA	NA	NA	NA	NA	NA	NA	NA	11.3238	11.3058	11.2236	11.1636	11.1037	11.2444	11.3167	11.2681	11.3258	11.2571	11.2149	11.1077	2563.3	2531.6	2391.3	2293.9	2200.7	2426	2550.7	2466.2	2566.8	2447.5	2376.9	2206.8	2443.4	2322.8	2173.1	2158.9	2053.2	2161.8	2394.5	2078.1	2470	2324.3	2376.9	1951.9	20	20	20	20	20	20	20	20	20	20	20	20	106	104.7	98.9	94.8	91	100.3	105.5	102	106.1	101.2	98.3	91.2	NA	NA	NA	NA	NA	NA	NA	NA	NA	NA	NA	NA	NA	BestMaster	SUMO-activating enzyme subunit 1 OS=Rattus norvegicus OX=10116 GN=Sae1 PE=2 SV=1	Q6AXQ0	NA	NA	NA	NA	Q6AXQ0
A0A0G2K6M7	A0A0G2K6M7, D4ADE6	A0A0G2K6M7	NA	FALSE	TRUE	A0A0G2K6M7	Sall2	Spalt-like transcription factor 2	2 out of 5	unreviewed	Medium	1	1	1	1	NA	NA	NA	NA	NA	FALSE	Rat	6 v 6	-0.135079	0.135079	0.138031	0.66158	NA	NA	NA	NA	NA	NA	NA	NA	NA	NA	NA	NA	NA	NA	NA	NA	NA	NA	NA	NA	NA	NA	NA	NA	NA	NA	NA	NA	NA	NA	NA	NA	NA	NA	NA	NA	NA	NA	NA	NA	NA	NA	NA	NA	NA	NA	4.97728	4.91169	5.1334	5.01346	5.31832	5.16591	5.41954	5.30743	5.24413	5.22497	5.01346	5.12102	31.5	30.1	35.1	32.3	39.9	35.9	42.8	39.6	37.9	37.4	32.3	34.8	30	27.6	31.9	30.4	37.2	32	40.2	33.3	36.4	35.5	32.3	30.8	1	1	1	1	1	1	1	1	1	1	1	1	88	84.1	98	90.2	111.4	100.2	119.6	110.6	105.8	104.4	90.4	97.2	NA	NA	NA	NA	NA	NA	NA	NA	NA	NA	NA	NA	NA	BestMaster	Spalt-like transcription factor 2 OS=Rattus norvegicus OX=10116 GN=Sall2 PE=4 SV=1	A0A0G2K6M7	NA	NA	NA	NA	A0A0G2K6M7
B5DF21	A0A0G2JUK8, A0A0G2JVW7, B5DF21, F1M7M7	B5DF21	NA	FALSE	TRUE	B5DF21	Samd4a	Protein Smaug homolog 1 (Smaug 1) (Sterile alpha motif domain-containing protein 4A)	3 out of 5	reviewed	High	6	4	4	4	NA	NA	NA	NA	NA	FALSE	Rat	6 v 6	0.172811	-0.172811	0.0155941	0.274457	NA	NA	NA	NA	NA	NA	NA	NA	NA	NA	NA	NA	NA	NA	NA	NA	NA	NA	NA	NA	NA	NA	NA	NA	NA	NA	NA	NA	NA	NA	NA	NA	NA	NA	NA	NA	NA	NA	NA	NA	NA	NA	NA	NA	NA	NA	5.99322	5.90207	5.89724	5.99774	6.15987	6.05961	5.80478	5.89966	5.97039	5.80478	5.83794	5.65535	63.7	59.8	59.6	63.9	71.5	66.7	55.9	59.7	62.7	55.9	57.2	50.4	60.7	54.8	54.1	60.2	66.7	59.4	52.5	50.3	60.4	53	57.2	44.6	1	1	1	1	1	1	1	1	1	1	1	1	105.1	98.7	98.3	105.6	118	110.1	92.3	98.5	103.6	92.2	94.4	83.2	NA	NA	NA	NA	NA	NA	NA	NA	NA	NA	NA	NA	NA	BestMaster	Protein Smaug homolog 1 OS=Rattus norvegicus OX=10116 GN=Samd4a PE=1 SV=1	B5DF21	NA	NA	NA	NA	B5DF21
D3ZLM9	D3ZLM9	D3ZLM9	NA	FALSE	TRUE	D3ZLM9	Samd5	RCG57373 (Sterile alpha motif domain-containing 5)	1 out of 5	unreviewed	High	8	1	1	1	NA	NA	NA	NA	NA	FALSE	Rat	0 v 0	NA	NA	NA	NA	NA	NA	NA	NA	NA	NA	NA	NA	NA	NA	NA	NA	NA	NA	NA	NA	NA	NA	NA	NA	NA	NA	NA	NA	NA	NA	NA	NA	NA	NA	NA	NA	NA	NA	NA	NA	NA	NA	NA	NA	NA	NA	NA	NA	NA	NA	NA	NA	NA	NA	NA	NA	NA	NA	NA	NA	NA	NA	NA	NA	NA	NA	NA	NA	NA	NA	NA	NA	NA	NA	NA	NA	NA	NA	NA	NA	NA	NA	NA	NA	NA	NA	NA	NA	NA	NA	NA	NA	NA	NA	NA	NA	NA	NA	NA	NA	NA	NA	NA	NA	NA	NA	NA	NA	NA	NA	NA	NA	NA	NA	NA	NA	NA	NA	NA	NA	NA	NA	NA	BestMaster	RCG57373 OS=Rattus norvegicus OX=10116 GN=Samd5 PE=4 SV=1	D3ZLM9	NA	NA	NA	NA	D3ZLM9
Q641X0	Q641X0	Q641X0	NA	FALSE	TRUE	Q641X0	Samd8	RCG41866, isoform CRA_b (Sterile alpha motif domain-containing 8)	2 out of 5	unreviewed	High	7	3	3	3	NA	NA	NA	NA	NA	FALSE	Rat	6 v 6	0.00517155	-0.00517155	0.931828	0.984782	NA	NA	NA	NA	NA	NA	NA	NA	NA	NA	NA	NA	NA	NA	NA	NA	NA	NA	NA	NA	NA	NA	NA	NA	NA	NA	NA	NA	NA	NA	NA	NA	NA	NA	NA	NA	NA	NA	NA	NA	NA	NA	NA	NA	NA	NA	7.92541	7.68229	7.92006	8.01903	7.84737	7.84737	7.92896	7.8936	7.83731	7.93251	7.91767	7.70044	243.1	205.4	242.2	259.4	230.3	230.3	243.7	237.8	228.7	244.3	241.8	208	231.8	188.5	220.1	244.1	214.9	205.2	228.8	200.3	220.1	232	241.8	184	1	1	1	1	1	1	1	1	1	1	1	1	103.6	87.6	103.3	110.6	98.2	98.2	103.9	101.4	97.5	104.1	103.1	88.7	NA	NA	NA	NA	NA	NA	NA	NA	NA	NA	NA	NA	NA	BestMaster	RCG41866, isoform CRA_b OS=Rattus norvegicus OX=10116 GN=Samd8 PE=2 SV=1	Q641X0	NA	NA	NA	NA	Q641X0
A0A0G2JVW6	A0A0G2JVW6	A0A0G2JVW6	NA	FALSE	TRUE	A0A0G2JVW6	Samd9	Sterile alpha motif domain-containing 9	2 out of 5	unreviewed	High	11	16	18	15	NA	NA	NA	NA	NA	FALSE	Rat	6 v 6	-0.162959	0.162959	0.0993672	0.598166	NA	NA	NA	NA	NA	NA	NA	NA	NA	NA	NA	NA	NA	NA	NA	NA	NA	NA	NA	NA	NA	NA	NA	NA	NA	NA	NA	NA	NA	NA	NA	NA	NA	NA	NA	NA	NA	NA	NA	NA	NA	NA	NA	NA	NA	NA	9.5708	9.35469	9.74937	9.47066	9.33069	9.64115	9.92333	9.74298	9.68089	9.59563	9.65803	9.49426	760.5	654.7	860.7	709.5	643.9	798.5	971	856.9	820.8	773.7	807.9	721.2	724.9	600.7	782.2	667.7	600.7	711.6	911.6	722	789.9	734.7	807.9	637.9	9	9	9	9	9	9	9	9	9	9	9	9	97.3	83.8	110.1	90.8	82.4	102.2	124.2	109.6	105	99	103.4	92.3	NA	NA	NA	NA	NA	NA	NA	NA	NA	NA	NA	NA	NA	BestMaster	Sterile alpha motif domain-containing 9 OS=Rattus norvegicus OX=10116 GN=Samd9 PE=4 SV=1	A0A0G2JVW6	NA	NA	NA	NA	A0A0G2JVW6
D3Z898	D3Z898, D4A2W9	D3Z898	NA	FALSE	TRUE	D3Z898	Samhd1	Deoxynucleoside triphosphate triphosphohydrolase SAMHD1	4 out of 5	unreviewed	High	30	16	18	16	NA	NA	NA	NA	NA	FALSE	Rat	6 v 6	0.0210133	-0.0210133	0.550474	0.897755	NA	NA	NA	NA	NA	NA	NA	NA	NA	NA	NA	NA	NA	NA	NA	NA	NA	NA	NA	NA	NA	NA	NA	NA	NA	NA	NA	NA	NA	NA	NA	NA	NA	NA	NA	NA	NA	NA	NA	NA	NA	NA	NA	NA	NA	NA	10.4193	10.2911	10.3737	10.2718	10.3115	10.2942	10.375	10.3555	10.3018	10.2049	10.319	10.2793	1369.4	1252.9	1326.8	1236.3	1270.8	1255.6	1328	1310.1	1262.3	1180.3	1277.4	1242.7	1305.3	1149.5	1205.7	1163.5	1185.6	1118.9	1246.8	1103.9	1214.7	1120.9	1277.4	1099.2	11	11	11	11	11	11	11	11	11	11	11	11	107.3	98.2	104	96.9	99.6	98.4	104.1	102.7	98.9	92.5	100.1	97.4	NA	NA	NA	NA	NA	NA	NA	NA	NA	NA	NA	NA	NA	BestMaster	Deoxynucleoside triphosphate triphosphohydrolase SAMHD1 OS=Rattus norvegicus OX=10116 GN=Samhd1 PE=1 SV=3	D3Z898	NA	NA	NA	NA	D3Z898
Q6AXV4	Q6AXV4	Q6AXV4	NA	FALSE	TRUE	Q6AXV4	Samm50	Sorting and assembly machinery component 50 homolog	3 out of 5	reviewed	High	58	25	29	25	NA	NA	NA	NA	NA	FALSE	Rat	6 v 6	0.0479975	-0.0479975	0.0904577	0.582494	NA	NA	NA	NA	NA	NA	NA	NA	NA	NA	NA	NA	NA	NA	NA	NA	NA	NA	NA	NA	NA	NA	NA	NA	NA	NA	NA	NA	NA	NA	NA	NA	NA	NA	NA	NA	NA	NA	NA	NA	NA	NA	NA	NA	NA	NA	10.8967	10.8456	10.9789	10.9141	10.9137	10.9878	10.88	10.8941	10.8914	10.8797	10.8157	10.888	1906.5	1840.2	2018.3	1929.6	1929.1	2030.8	1884.6	1903	1899.5	1884.2	1802.4	1895	1817.3	1688.4	1834.1	1816.1	1799.9	1809.7	1769.3	1603.5	1827.9	1789.3	1802.4	1676.1	15	15	15	15	15	15	15	15	15	15	15	15	99.8	96.3	105.7	101	101	106.3	98.7	99.6	99.4	98.6	94.4	99.2	NA	NA	NA	NA	NA	NA	NA	NA	NA	NA	NA	NA	NA	BestMaster	Sorting and assembly machinery component 50 homolog OS=Rattus norvegicus OX=10116 GN=Samm50 PE=1 SV=1	Q6AXV4	NA	NA	NA	NA	Q6AXV4
A1A5R8	A0A0G2K7U6, A0A0G2K9M0, A1A5R8	A0A0G2K9M0	NA	FALSE	TRUE	A1A5R8	Sanbr	SANT and BTB domain regulator of class switch recombination (SANT and BTB domain regulator of CSR)	1 out of 5	reviewed	High	6	5	5	5	NA	NA	NA	NA	NA	FALSE	Rat	6 v 6	-0.0110314	0.0110314	0.880246	0.974958	NA	NA	NA	NA	NA	NA	NA	NA	NA	NA	NA	NA	NA	NA	NA	NA	NA	NA	NA	NA	NA	NA	NA	NA	NA	NA	NA	NA	NA	NA	NA	NA	NA	NA	NA	NA	NA	NA	NA	NA	NA	NA	NA	NA	NA	NA	6.73335	6.36807	6.59991	6.61176	6.63372	6.74685	6.6851	6.7879	6.65821	6.59544	6.47249	6.56071	106.4	82.6	97	97.8	99.3	107.4	102.9	110.5	101	96.7	88.8	94.4	101.4	75.8	88.1	92	92.7	95.7	96.6	93.1	97.2	91.8	88.8	83.5	1	1	1	1	1	1	1	1	1	1	1	1	107.8	83.7	98.2	99	100.6	108.7	104.2	111.9	102.3	97.9	90	95.6	NA	NA	NA	NA	NA	NA	NA	NA	NA	NA	NA	NA	NA	BestMaster	Uncharacterized protein KIAA1841 homolog OS=Rattus norvegicus OX=10116 PE=2 SV=1	A1A5R8	NA	NA	NA	NA	A1A5R8
D3ZLP9	D3ZLP9	D3ZLP9	NA	FALSE	TRUE	D3ZLP9	Sap130	Sin3A-associated protein 130	1 out of 5	unreviewed	High	3	3	3	3	NA	NA	NA	NA	NA	FALSE	Rat	6 v 6	0.356999	-0.356999	0.00230674	0.0960154	NA	NA	NA	NA	NA	NA	NA	NA	NA	NA	NA	NA	NA	NA	NA	NA	NA	NA	NA	NA	NA	NA	NA	NA	NA	NA	NA	NA	NA	NA	NA	NA	NA	NA	NA	NA	NA	NA	NA	NA	NA	NA	NA	NA	NA	NA	6.60733	6.53138	6.63517	6.29829	6.73064	6.72656	6.07682	6.38024	6.2075	6.10643	6.1918	6.42459	97.5	92.5	99.4	78.7	106.2	105.9	67.5	83.3	73.9	68.9	73.1	85.9	92.9	84.9	90.3	74	99.1	94.3	63.3	70.2	71.1	65.5	73.1	76	1	1	1	1	1	1	1	1	1	1	1	1	113.3	107.5	115.5	91.4	123.4	123	78.4	96.8	85.8	80.1	85	99.8	NA	NA	NA	NA	NA	NA	NA	NA	NA	NA	NA	NA	NA	BestMaster	Sin3A-associated protein 130 OS=Rattus norvegicus OX=10116 GN=Sap130 PE=1 SV=3	D3ZLP9	NA	NA	NA	NA	D3ZLP9
B5DFL5	B5DFL5	B5DFL5	NA	FALSE	TRUE	B5DFL5	Sap30bp	SAP30 binding protein (Predicted), isoform CRA_a (SAP30-binding protein)	2 out of 5	unreviewed	High	15	4	4	4	NA	NA	NA	NA	NA	FALSE	Rat	6 v 6	0.0231271	-0.0231271	0.829511	0.965508	NA	NA	NA	NA	NA	NA	NA	NA	NA	NA	NA	NA	NA	NA	NA	NA	NA	NA	NA	NA	NA	NA	NA	NA	NA	NA	NA	NA	NA	NA	NA	NA	NA	NA	NA	NA	NA	NA	NA	NA	NA	NA	NA	NA	NA	NA	7.82209	7.74953	7.44626	7.71081	7.60807	7.43129	7.82782	7.84361	7.63735	7.40769	7.50938	7.40344	226.3	215.2	174.4	209.5	195.1	172.6	227.2	229.7	199.1	169.8	182.2	169.3	215.7	197.4	158.5	197.2	182.1	153.8	213.3	193.5	191.6	161.2	182.2	149.7	2	2	2	2	2	2	2	2	2	2	2	2	114.6	108.9	88.3	106.1	98.8	87.4	115	116.3	100.8	85.9	92.3	85.7	NA	NA	NA	NA	NA	NA	NA	NA	NA	NA	NA	NA	NA	BestMaster	SAP30 binding protein (Predicted), isoform CRA_a OS=Rattus norvegicus OX=10116 GN=Sap30bp PE=1 SV=1	B5DFL5	NA	NA	NA	NA	B5DFL5
NA	NA	NA	No Reliable Protein Match	TRUE	TRUE	D3ZJK3	Sap30l	SAP30-like	2 out of 5	unreviewed	NA	NA	NA	NA	NA	D3ZJK3	KTSDDGGDSPEHDADIPEVDLFQLQVNTLR	1	S9(Phospho); T2(Phospho)	S98(Phospho); T91(Phospho)	NA	NA	NA	NA	NA	NA	NA	0 v 0	NA	NA	NA	NA	6 v 6	0.150706	-0.150706	0.228973	0.601147	NA	NA	NA	NA	NA	NA	NA	NA	NA	NA	NA	NA	5.13092	4.95712	4.48148	4.8741	4.55291	5.03421	4.65184	4.78932	4.64043	4.66548	4.7761	4.60333	33.4	28.5	20.3	27.6	21.9	29.2	23.6	23.3	24	24.1	27.4	21.5	NA	NA	NA	NA	NA	NA	NA	NA	NA	NA	NA	NA	NA	NA	NA	NA	NA	NA	NA	NA	NA	NA	NA	NA	NA	NA	NA	NA	NA	NA	NA	NA	NA	NA	NA	NA	NA	NA	NA	NA	NA	NA	NA	NA	NA	NA	NA	NA	NA	NA	NA	NA	NA	NA	NA	NA	NA	NA	NA	NA	35.0397	31.0628	22.3388	29.3258	23.4727	32.768	25.1388	27.6521	24.9407	25.3775	27.4	24.3076	NA	NA	NA	NA	NA	D3ZJK3	KTSDDGGDSPEHDADIPEVDLFQLQVNTLR_S9(Phospho); T2(Phospho)	NA	NA
B0BN66	B0BN66	B0BN66	NA	FALSE	TRUE	B0BN66	Sapcd2	RCG45912, isoform CRA_b (Similar to CG3880-PA) (Suppressor APC domain-containing 2)	2 out of 5	unreviewed	Medium	2	1	3	1	NA	NA	NA	NA	NA	FALSE	Rat	0 v 0	NA	NA	NA	NA	NA	NA	NA	NA	NA	NA	NA	NA	NA	NA	NA	NA	NA	NA	NA	NA	NA	NA	NA	NA	NA	NA	NA	NA	NA	NA	NA	NA	NA	NA	NA	NA	NA	NA	NA	NA	NA	NA	NA	NA	NA	NA	NA	NA	NA	NA	NA	NA	NA	NA	NA	NA	NA	NA	NA	NA	NA	NA	NA	NA	NA	NA	NA	NA	NA	NA	NA	NA	NA	NA	NA	NA	NA	NA	NA	NA	NA	NA	NA	NA	NA	NA	NA	NA	NA	NA	NA	NA	NA	NA	NA	NA	NA	NA	NA	NA	NA	NA	NA	NA	NA	NA	NA	NA	NA	NA	NA	NA	NA	NA	NA	NA	NA	NA	NA	NA	NA	NA	NA	BestMaster	RCG45912, isoform CRA_b OS=Rattus norvegicus OX=10116 GN=Sapcd2 PE=2 SV=1	B0BN66	NA	NA	NA	NA	B0BN66
Q6AY18	Q6AY18	Q6AY18	NA	FALSE	TRUE	Q6AY18	Sar1a	Inorganic pyrophosphatase 1 (SAR1 gene homolog A (S. cerevisiae), isoform CRA_b) (SAR1 homolog A (S. cerevisiae))	3 out of 5	unreviewed	High	55	11	18	6	NA	NA	NA	NA	NA	FALSE	Rat	6 v 6	-0.0829723	0.0829723	0.113008	0.626019	NA	NA	NA	NA	NA	NA	NA	NA	NA	NA	NA	NA	NA	NA	NA	NA	NA	NA	NA	NA	NA	NA	NA	NA	NA	NA	NA	NA	NA	NA	NA	NA	NA	NA	NA	NA	NA	NA	NA	NA	NA	NA	NA	NA	NA	NA	11.1659	11.1922	11.1251	11.1433	11.0876	11.1128	11.2971	11.2119	11.0823	11.2209	11.3709	11.1415	2297.6	2339.8	2233.5	2261.9	2176.2	2214.5	2516.3	2372.1	2168.3	2386.8	2648.4	2259.1	2190.1	2146.7	2029.7	2128.7	2030.4	1973.3	2362.3	1998.8	2086.5	2266.7	2648.4	1998.1	10	10	10	10	10	10	10	10	10	10	10	10	98.9	100.7	96.2	97.4	93.7	95.3	108.3	102.1	93.3	102.8	114	97.3	NA	NA	NA	NA	NA	NA	NA	NA	NA	NA	NA	NA	NA	BestMaster	Inorganic pyrophosphatase 1 OS=Rattus norvegicus OX=10116 GN=Sar1a PE=1 SV=1	Q6AY18	NA	NA	NA	NA	Q6AY18
Q5HZY2	Q5HZY2	Q5HZY2	NA	FALSE	TRUE	Q5HZY2	Sar1b	GTP-binding protein SAR1b	4 out of 5	reviewed	High	41	9	15	5	NA	NA	NA	NA	NA	FALSE	Rat	6 v 6	-0.0173937	0.0173937	0.752872	0.951653	NA	NA	NA	NA	NA	NA	NA	NA	NA	NA	NA	NA	NA	NA	NA	NA	NA	NA	NA	NA	NA	NA	NA	NA	NA	NA	NA	NA	NA	NA	NA	NA	NA	NA	NA	NA	NA	NA	NA	NA	NA	NA	NA	NA	NA	NA	8.79961	8.80542	8.74987	8.85891	8.7445	8.80864	8.98157	8.87191	8.7286	8.79993	8.85922	8.63009	445.6	447.4	430.5	464.3	428.9	448.4	505.5	468.5	424.2	445.7	464.4	396.2	424.8	410.5	391.2	437	400.2	399.6	474.6	394.8	408.2	423.3	464.4	350.4	5	5	5	5	5	5	5	5	5	5	5	5	99.6	100	96.2	103.8	95.9	100.2	113	104.7	94.8	99.6	103.8	88.5	NA	NA	NA	NA	NA	NA	NA	NA	NA	NA	NA	NA	NA	BestMaster	GTP-binding protein SAR1b OS=Rattus norvegicus OX=10116 GN=Sar1b PE=2 SV=1	Q5HZY2	NA	NA	NA	NA	Q5HZY2
Q6AYN2	Q6AYN2	Q6AYN2	NA	FALSE	TRUE	Q6AYN2	Saraf	Store-operated calcium entry-associated regulatory factor (SARAF) (SOCE-associated regulatory factor) (Transmembrane protein 66)	3 out of 5	reviewed	High	25	7	7	7	NA	NA	NA	NA	NA	FALSE	Rat	6 v 6	0.0162947	-0.0162947	0.811538	0.963484	NA	NA	NA	NA	NA	NA	NA	NA	NA	NA	NA	NA	NA	NA	NA	NA	NA	NA	NA	NA	NA	NA	NA	NA	NA	NA	NA	NA	NA	NA	NA	NA	NA	NA	NA	NA	NA	NA	NA	NA	NA	NA	NA	NA	NA	NA	7.74281	7.43212	7.70529	7.50383	7.49665	7.49265	7.6907	7.55075	7.44708	7.54767	7.42543	7.61397	214.2	172.7	208.7	181.5	180.6	180.1	206.6	187.5	174.5	187.1	171.9	195.9	204.2	158.5	189.6	170.9	168.5	160.5	194	158	167.9	177.7	171.9	173.2	2	2	2	2	2	2	2	2	2	2	2	2	113.7	91.7	110.7	96.3	95.8	95.6	109.6	99.5	92.6	99.3	91.2	103.9	NA	NA	NA	NA	NA	NA	NA	NA	NA	NA	NA	NA	NA	BestMaster	Store-operated calcium entry-associated regulatory factor OS=Rattus norvegicus OX=10116 GN=Saraf PE=2 SV=1	Q6AYN2	NA	NA	NA	NA	Q6AYN2
Q64380	F1LRY5, Q64380	Q64380	NA	FALSE	TRUE	Q64380	Sardh	Sarcosine dehydrogenase, mitochondrial (SarDH) (EC 1.5.8.3)	5 out of 5	reviewed	High	24	20	25	20	NA	NA	NA	NA	NA	FALSE	Rat	6 v 6	0.00616218	-0.00616218	0.904252	0.981134	NA	NA	NA	NA	NA	NA	NA	NA	NA	NA	NA	NA	NA	NA	NA	NA	NA	NA	NA	NA	NA	NA	NA	NA	NA	NA	NA	NA	NA	NA	NA	NA	NA	NA	NA	NA	NA	NA	NA	NA	NA	NA	NA	NA	NA	NA	10.3001	10.395	10.5177	10.4992	10.6144	10.527	10.4859	10.5292	10.4121	10.4519	10.514	10.4232	1260.8	1346.5	1466	1447.4	1567.7	1475.5	1434.1	1477.8	1362.6	1400.7	1462.3	1373.1	1201.8	1235.4	1332.2	1362.2	1462.6	1314.9	1346.3	1245.2	1311.2	1330.2	1462.3	1214.5	14	14	14	14	14	14	14	14	14	14	14	14	88.6	94.6	103	101.7	110.2	103.7	100.8	103.9	95.8	98.4	102.8	96.5	NA	NA	NA	NA	NA	NA	NA	NA	NA	NA	NA	NA	NA	BestMaster	Sarcosine dehydrogenase, mitochondrial OS=Rattus norvegicus OX=10116 GN=Sardh PE=1 SV=2	Q64380	NA	NA	NA	NA	Q64380
D3ZUM2	D3ZUM2	D3ZUM2	NA	FALSE	TRUE	D3ZUM2	Sarm1	NAD(+) hydrolase SARM1 (NADase SARM1) (EC 3.2.2.6) (NADP(+) hydrolase SARM1) (EC 3.2.2.-) (Sterile alpha and TIR motif-containing protein 1)	5 out of 5	reviewed	High	23	14	14	14	NA	NA	NA	NA	NA	FALSE	Rat	6 v 6	-0.157983	0.157983	0.361466	0.835266	NA	NA	NA	NA	NA	NA	NA	NA	NA	NA	NA	NA	NA	NA	NA	NA	NA	NA	NA	NA	NA	NA	NA	NA	NA	NA	NA	NA	NA	NA	NA	NA	NA	NA	NA	NA	NA	NA	NA	NA	NA	NA	NA	NA	NA	NA	10.3378	10.2011	10.287	10.3495	9.3637	10.2635	10.4314	10.2888	10.2804	10.2874	10.2341	10.2286	1294.2	1177.2	1249.4	1304.7	658.8	1229.2	1380.9	1250.9	1243.7	1249.7	1204.4	1199.8	1233.7	1080.1	1135.4	1227.9	614.7	1095.3	1296.4	1054	1196.7	1186.8	1204.4	1061.2	10	10	10	10	10	10	10	10	10	10	10	10	107.5	97.8	103.8	108.4	54.7	102.1	114.7	103.9	103.3	103.8	100.1	99.7	NA	NA	NA	NA	NA	NA	NA	NA	NA	NA	NA	NA	NA	BestMaster	NAD(+) hydrolase SARM1 OS=Rattus norvegicus OX=10116 GN=Sarm1 PE=1 SV=1	D3ZUM2	NA	NA	NA	NA	D3ZUM2
Q498U4	Q498U4	Q498U4	NA	FALSE	TRUE	Q498U4	Sarnp	SAP domain-containing ribonucleoprotein (Nuclear protein Hcc-1)	4 out of 5	reviewed	High	42	9	13	9	NA	NA	NA	NA	NA	FALSE	Rat	6 v 6	-0.0232637	0.0232637	0.620287	0.914968	NA	NA	NA	NA	NA	NA	NA	NA	NA	NA	NA	NA	NA	NA	NA	NA	NA	NA	NA	NA	NA	NA	NA	NA	NA	NA	NA	NA	NA	NA	NA	NA	NA	NA	NA	NA	NA	NA	NA	NA	NA	NA	NA	NA	NA	NA	10.0342	10.2081	10.0154	9.94983	10.0385	10.0474	10.0847	10.1198	10.1772	10.0426	10.0349	9.97384	1048.6	1182.9	1035	989	1051.7	1058.2	1085.9	1112.7	1157.8	1054.7	1049.1	1005.6	999.5	1085.3	940.6	930.8	981.2	943	1019.4	937.6	1114.1	1001.6	1049.1	889.5	8	8	8	8	8	8	8	8	8	8	8	8	98.1	110.6	96.8	92.5	98.4	99	101.6	104.1	108.3	98.6	98.1	94	NA	NA	NA	NA	NA	NA	NA	NA	NA	NA	NA	NA	NA	BestMaster	SAP domain-containing ribonucleoprotein OS=Rattus norvegicus OX=10116 GN=Sarnp PE=1 SV=3	Q498U4	NA	NA	NA	NA	Q498U4
A0A0G2JZG7	A0A0G2JZG7	A0A0G2JZG7	NA	FALSE	TRUE	A0A0G2JZG7	Sars	Seryl-tRNA synthetase (EC 6.1.1.11) (Seryl-tRNA(Ser/Sec) synthetase)	3 out of 5	unreviewed	High	47	23	30	1	NA	NA	NA	NA	NA	FALSE	Rat	6 v 6	-0.070391	0.070391	0.0845985	0.568079	NA	NA	NA	NA	NA	NA	NA	NA	NA	NA	NA	NA	NA	NA	NA	NA	NA	NA	NA	NA	NA	NA	NA	NA	NA	NA	NA	NA	NA	NA	NA	NA	NA	NA	NA	NA	NA	NA	NA	NA	NA	NA	NA	NA	NA	NA	11.3053	11.146	11.2566	11.3178	11.1768	11.2281	11.4081	11.3164	11.3	11.3249	11.2556	11.248	2530.6	2266.1	2446.7	2552.6	2315	2398.8	2717.5	2550.2	2521.3	2565.2	2445	2432.1	2412.2	2079.1	2223.4	2402.4	2159.9	2137.6	2551.1	2148.8	2426.2	2436.1	2445	2151.2	21	21	21	21	21	21	21	21	21	21	21	21	102.1	91.4	98.7	103	93.4	96.8	109.6	102.9	101.7	103.5	98.7	98.1	NA	NA	NA	NA	NA	NA	NA	NA	NA	NA	NA	NA	NA	BestMaster	Seryl-tRNA synthetase OS=Rattus norvegicus OX=10116 GN=Sars PE=1 SV=1	A0A0G2JZG7	NA	NA	NA	NA	A0A0G2JZG7
Q6P799	Q6P799	Q6P799	NA	FALSE	TRUE	Q6P799	Sars1	Serine--tRNA ligase, cytoplasmic (EC 6.1.1.11) (Seryl-tRNA synthetase) (SerRS) (Seryl-tRNA(Ser/Sec) synthetase)	5 out of 5	reviewed	High	48	23	30	1	NA	NA	NA	NA	NA	FALSE	Rat	6 v 6	-0.166173	0.166173	0.12068	0.636355	NA	NA	NA	NA	NA	NA	NA	NA	NA	NA	NA	NA	NA	NA	NA	NA	NA	NA	NA	NA	NA	NA	NA	NA	NA	NA	NA	NA	NA	NA	NA	NA	NA	NA	NA	NA	NA	NA	NA	NA	NA	NA	NA	NA	NA	NA	7.18587	7.06717	7.09064	7.27891	6.80735	7.0268	7.12412	7.09698	7.13853	7.2075	7.56834	7.31832	145.6	134.1	136.3	155.3	112	130.4	139.5	136.9	140.9	147.8	189.8	159.6	138.7	123	123.8	146.1	104.5	116.2	130.9	115.4	135.6	140.4	189.8	141.2	1	1	1	1	1	1	1	1	1	1	1	1	101.1	93.1	94.6	107.8	77.8	90.6	96.9	95.1	97.9	102.6	131.8	110.8	NA	NA	NA	NA	NA	NA	NA	NA	NA	NA	NA	NA	NA	BestMaster	Serine--tRNA ligase, cytoplasmic OS=Rattus norvegicus OX=10116 GN=Sars1 PE=1 SV=3	Q6P799	NA	NA	NA	NA	Q6P799
D3ZM09	D3ZM09	D3ZM09	NA	FALSE	TRUE	D3ZM09	Sars2	Seryl-tRNA synthetase (EC 6.1.1.11) (Seryl-tRNA(Ser/Sec) synthetase)	3 out of 5	unreviewed	High	29	12	12	12	NA	NA	NA	NA	NA	FALSE	Rat	6 v 6	0.00176489	-0.00176489	0.975732	0.992475	NA	NA	NA	NA	NA	NA	NA	NA	NA	NA	NA	NA	NA	NA	NA	NA	NA	NA	NA	NA	NA	NA	NA	NA	NA	NA	NA	NA	NA	NA	NA	NA	NA	NA	NA	NA	NA	NA	NA	NA	NA	NA	NA	NA	NA	NA	9.03672	9.18488	9.16466	9.16817	9.11296	9.20408	9.2148	9.11009	9.3516	9	9.10276	9.08162	525.2	582	573.9	575.3	553.7	589.8	594.2	552.6	653.3	512	549.8	541.8	500.6	534	521.5	541.4	516.6	525.5	557.8	465.6	628.6	486.2	549.8	479.3	8	8	8	8	8	8	8	8	8	8	8	8	92.6	102.7	101.2	101.5	97.7	104	104.8	97.5	115.2	90.3	97	95.6	NA	NA	NA	NA	NA	NA	NA	NA	NA	NA	NA	NA	NA	BestMaster	Seryl-tRNA synthetase OS=Rattus norvegicus OX=10116 GN=Sars2 PE=1 SV=1	D3ZM09	NA	NA	NA	NA	D3ZM09
D3ZAS8	D3ZAS8	D3ZAS8	NA	FALSE	TRUE	D3ZAS8	Sart3	Spliceosome-associated factor 3, U4/U6 recycling protein (Squamous cell carcinoma antigen recognized by T-cells 3 (Predicted))	3 out of 5	unreviewed	High	32	31	34	31	NA	NA	NA	NA	NA	FALSE	Rat	6 v 6	0.025691	-0.025691	0.607174	0.913459	NA	NA	NA	NA	NA	NA	NA	NA	NA	NA	NA	NA	NA	NA	NA	NA	NA	NA	NA	NA	NA	NA	NA	NA	NA	NA	NA	NA	NA	NA	NA	NA	NA	NA	NA	NA	NA	NA	NA	NA	NA	NA	NA	NA	NA	NA	11.2361	11.2513	11.1396	11.1611	11.0466	11.1956	11.2695	11.1053	11.1797	11.0994	11.2101	11.0121	2412.1	2437.7	2256	2289.9	2115.3	2345.3	2468.6	2203	2319.7	2194.1	2369.1	2065.2	2299.2	2236.6	2050.1	2155.2	1973.6	2090	2317.5	1856.3	2232.2	2083.6	2369.1	1826.7	21	21	21	21	21	21	21	21	21	21	21	21	105.3	106.5	98.5	100	92.4	102.4	107.8	96.2	101.3	95.8	103.5	90.2	NA	NA	NA	NA	NA	NA	NA	NA	NA	NA	NA	NA	NA	BestMaster	Spliceosome-associated factor 3, U4/U6 recycling protein OS=Rattus norvegicus OX=10116 GN=Sart3 PE=1 SV=1	D3ZAS8	NA	NA	NA	NA	D3ZAS8
B5DFK2	B5DFK2	B5DFK2	NA	FALSE	TRUE	B5DFK2	Sash3	SAM and SH3 domain-containing 3 (Sash3 protein) (Similar to RIKEN cDNA 1200013B08 (Predicted))	3 out of 5	unreviewed	High	3	1	1	1	NA	NA	NA	NA	NA	FALSE	Rat	6 v 6	-0.00858622	0.00858622	0.932164	0.984794	NA	NA	NA	NA	NA	NA	NA	NA	NA	NA	NA	NA	NA	NA	NA	NA	NA	NA	NA	NA	NA	NA	NA	NA	NA	NA	NA	NA	NA	NA	NA	NA	NA	NA	NA	NA	NA	NA	NA	NA	NA	NA	NA	NA	NA	NA	6.66959	6.77742	7.09276	6.78136	7.2555	6.75355	6.94017	6.94251	6.83162	6.92955	6.84423	6.8936	101.8	109.7	136.5	110	152.8	107.9	122.8	123	113.9	121.9	114.9	118.9	97.1	100.7	124.1	103.5	142.5	96.1	115.3	103.7	109.6	115.8	114.9	105.2	1	1	1	1	1	1	1	1	1	1	1	1	85.2	91.8	114.2	92	127.8	90.3	102.7	103	95.3	102	96.1	99.5	NA	NA	NA	NA	NA	NA	NA	NA	NA	NA	NA	NA	NA	BestMaster	SAM and SH3 domain-containing 3 OS=Rattus norvegicus OX=10116 GN=Sash3 PE=1 SV=1	B5DFK2	NA	NA	NA	NA	B5DFK2
D3Z9J8	D3Z9J8	D3Z9J8	NA	FALSE	TRUE	D3Z9J8	Sat2	Spermidine/spermine N1-acetyl transferase 2 (Predicted), isoform CRA_a (Spermidine/spermine N1-acetyltransferase family member 2)	2 out of 5	unreviewed	High	24	6	6	6	NA	NA	NA	NA	NA	FALSE	Rat	6 v 6	0.0888743	-0.0888743	0.241505	0.762385	NA	NA	NA	NA	NA	NA	NA	NA	NA	NA	NA	NA	NA	NA	NA	NA	NA	NA	NA	NA	NA	NA	NA	NA	NA	NA	NA	NA	NA	NA	NA	NA	NA	NA	NA	NA	NA	NA	NA	NA	NA	NA	NA	NA	NA	NA	8.10066	7.67878	7.89178	7.97097	7.9542	7.83983	7.96867	7.77808	7.79701	7.89482	7.7807	7.6837	274.5	204.9	237.5	250.9	248	229.1	250.5	219.5	222.4	238	219.9	205.6	261.6	188	215.8	236.1	231.3	204.2	235.2	185	214	226	219.9	181.9	4	4	4	4	4	4	4	4	4	4	4	4	117.6	87.8	101.7	107.5	106.2	98.2	107.3	94.1	95.3	102	94.2	88.1	NA	NA	NA	NA	NA	NA	NA	NA	NA	NA	NA	NA	NA	BestMaster	Spermidine/spermine N1-acetyl transferase 2 (Predicted), isoform CRA_a OS=Rattus norvegicus OX=10116 GN=Sat2 PE=1 SV=1	D3Z9J8	NA	NA	NA	NA	D3Z9J8
A0A0G2JYT2	A0A0G2JYT2, D3ZDP0	D3ZDP0	NA	FALSE	TRUE	A0A0G2JYT2	Saxo2	Stabilizer of axonemal microtubules 2	2 out of 5	unreviewed	High	4	1	1	1	NA	NA	NA	NA	NA	FALSE	Rat	6 v 6	0.131487	-0.131487	0.20759	0.738497	NA	NA	NA	NA	NA	NA	NA	NA	NA	NA	NA	NA	NA	NA	NA	NA	NA	NA	NA	NA	NA	NA	NA	NA	NA	NA	NA	NA	NA	NA	NA	NA	NA	NA	NA	NA	NA	NA	NA	NA	NA	NA	NA	NA	NA	NA	6.80478	6.94486	7.17692	6.92125	7.38974	7.0917	6.76421	6.88387	7.00787	7.04549	6.926	6.91289	111.8	123.2	144.7	121.2	167.7	136.4	108.7	118.1	128.7	132.1	121.6	120.5	106.6	113.1	131.5	114.1	156.5	121.6	102	99.5	123.8	125.4	121.6	106.6	1	1	1	1	1	1	1	1	1	1	1	1	87.4	96.4	113.1	94.8	131.1	106.7	85	92.4	100.6	103.3	95	94.3	NA	NA	NA	NA	NA	NA	NA	NA	NA	NA	NA	NA	NA	BestMaster	Stabilizer of axonemal microtubules 2 OS=Rattus norvegicus OX=10116 GN=Saxo2 PE=3 SV=1	A0A0G2JYT2	NA	NA	NA	NA	A0A0G2JYT2
D3ZQ21	D3ZQ21	D3ZQ21	NA	FALSE	TRUE	D3ZQ21	Saysd1	SAYSVFN motif domain-containing 1	1 out of 5	unreviewed	High	23	2	2	2	NA	NA	NA	NA	NA	FALSE	Rat	6 v 6	-0.0195096	0.0195096	0.823851	0.96418	NA	NA	NA	NA	NA	NA	NA	NA	NA	NA	NA	NA	NA	NA	NA	NA	NA	NA	NA	NA	NA	NA	NA	NA	NA	NA	NA	NA	NA	NA	NA	NA	NA	NA	NA	NA	NA	NA	NA	NA	NA	NA	NA	NA	NA	NA	6.78267	6.45121	6.6879	6.54071	6.58496	6.48382	6.8679	6.73877	6.58646	6.55612	6.45779	6.44128	110.1	87.5	103.1	93.1	96	89.5	116.8	106.8	96.1	94.1	87.9	86.9	105	80.3	93.7	87.6	89.6	79.8	109.6	90	92.5	89.3	87.9	76.9	2	2	2	2	2	2	2	2	2	2	2	2	113.2	89.9	105.9	95.7	98.6	92	120	109.8	98.7	96.7	90.3	89.3	NA	NA	NA	NA	NA	NA	NA	NA	NA	NA	NA	NA	NA	BestMaster	SAYSVFN motif domain containing 1 OS=Rattus norvegicus OX=10116 GN=Saysd1 PE=1 SV=3	D3ZQ21	NA	NA	NA	NA	D3ZQ21
Q5RK30	Q5RK30	Q5RK30	NA	FALSE	TRUE	Q5RK30	Sbds	Ribosome maturation protein SBDS (Shwachman-Bodian-Diamond syndrome protein homolog)	4 out of 5	reviewed	High	59	17	18	17	NA	NA	NA	NA	NA	FALSE	Rat	6 v 6	0.00718023	-0.00718023	0.863249	0.972359	NA	NA	NA	NA	NA	NA	NA	NA	NA	NA	NA	NA	NA	NA	NA	NA	NA	NA	NA	NA	NA	NA	NA	NA	NA	NA	NA	NA	NA	NA	NA	NA	NA	NA	NA	NA	NA	NA	NA	NA	NA	NA	NA	NA	NA	NA	10.4666	10.3065	10.3289	10.3332	10.2893	10.2945	10.3788	10.3304	10.2138	10.4049	10.3789	10.269	1415	1266.4	1286.2	1290	1251.4	1255.9	1331.5	1287.5	1187.6	1355.8	1331.6	1233.9	1348.8	1161.9	1168.8	1214.1	1167.5	1119.1	1250	1084.8	1142.8	1287.6	1331.6	1091.4	12	12	12	12	12	12	12	12	12	12	12	12	109.6	98.1	99.6	99.9	96.9	97.3	103.1	99.7	92	105	103.1	95.6	NA	NA	NA	NA	NA	NA	NA	NA	NA	NA	NA	NA	NA	BestMaster	Ribosome maturation protein SBDS OS=Rattus norvegicus OX=10116 GN=Sbds PE=2 SV=1	Q5RK30	NA	NA	NA	NA	Q5RK30
B5DEJ9	A0A0G2K1T3, B5DEJ9	B5DEJ9	NA	FALSE	TRUE	B5DEJ9	Sbf2	LOC691036 protein (SET-binding factor 2)	2 out of 5	unreviewed	High	9	15	16	14	NA	NA	NA	NA	NA	FALSE	Rat	6 v 6	-0.0171906	0.0171906	0.623886	0.915189	NA	NA	NA	NA	NA	NA	NA	NA	NA	NA	NA	NA	NA	NA	NA	NA	NA	NA	NA	NA	NA	NA	NA	NA	NA	NA	NA	NA	NA	NA	NA	NA	NA	NA	NA	NA	NA	NA	NA	NA	NA	NA	NA	NA	NA	NA	9.73064	9.70926	9.69488	9.77066	9.82416	9.82671	9.74062	9.87958	9.7897	9.78087	9.7705	9.69818	849.6	837.1	828.8	873.5	906.5	908.1	855.5	942	885.1	879.7	873.4	830.7	809.9	768	753.2	822.1	845.8	809.2	803.1	793.7	851.7	835.5	873.4	734.8	9	9	9	9	9	9	9	9	9	9	9	9	97.4	95.9	95	100.1	103.9	104.1	98	108	101.4	100.8	100.1	95.2	NA	NA	NA	NA	NA	NA	NA	NA	NA	NA	NA	NA	NA	BestMaster	LOC691036 protein OS=Rattus norvegicus OX=10116 GN=Sbf2 PE=2 SV=1	B5DEJ9	NA	NA	NA	NA	B5DEJ9
A0A0G2K5H7	A0A0G2K3C0, A0A0G2K5H7, F1LS26, Q5BJL5	A0A0G2K5H7	NA	FALSE	TRUE	A0A0G2K5H7	Sbno1	Protein strawberry notch homolog 1	1 out of 5	unreviewed	High	7	5	5	5	NA	NA	NA	NA	NA	FALSE	Rat	6 v 6	-0.0752131	0.0752131	0.435911	0.86981	NA	NA	NA	NA	NA	NA	NA	NA	NA	NA	NA	NA	NA	NA	NA	NA	NA	NA	NA	NA	NA	NA	NA	NA	NA	NA	NA	NA	NA	NA	NA	NA	NA	NA	NA	NA	NA	NA	NA	NA	NA	NA	NA	NA	NA	NA	7.0045	7.01792	6.85175	6.65678	6.59096	6.8125	6.92244	7.06932	6.91767	6.824	6.99548	6.65678	128.4	129.6	115.5	100.9	96.4	112.4	121.3	134.3	120.9	113.3	127.6	100.9	122.4	118.9	105	95	90	100.1	113.8	113.1	116.4	107.6	127.6	89.3	1	1	1	1	1	1	1	1	1	1	1	1	110	111	98.9	86.4	82.6	96.2	103.8	115	103.5	97	109.2	86.4	NA	NA	NA	NA	NA	NA	NA	NA	NA	NA	NA	NA	NA	BestMaster	Protein strawberry notch homolog 1 OS=Rattus norvegicus OX=10116 GN=Sbno1 PE=1 SV=1	A0A0G2K5H7	NA	NA	NA	NA	A0A0G2K5H7
D3ZS55	D3ZS55	D3ZS55	NA	FALSE	TRUE	D3ZS55	Sbspon	Similar to RPE-spondin (Predicted) (Somatomedin B and thrombospondin, type 1 domain-containing)	1 out of 5	unreviewed	High	9	2	2	2	NA	NA	NA	NA	NA	FALSE	Rat	6 v 6	-0.0374398	0.0374398	0.752408	0.951653	NA	NA	NA	NA	NA	NA	NA	NA	NA	NA	NA	NA	NA	NA	NA	NA	NA	NA	NA	NA	NA	NA	NA	NA	NA	NA	NA	NA	NA	NA	NA	NA	NA	NA	NA	NA	NA	NA	NA	NA	NA	NA	NA	NA	NA	NA	6.07468	6.16591	6.07039	5.99322	5.92362	5.62352	5.97039	5.78921	6.37851	6.09803	5.98185	5.85798	67.4	71.8	67.2	63.7	60.7	49.3	62.7	55.3	83.2	68.5	63.2	58	64.3	65.9	61	59.9	56.6	44	58.8	46.6	80	65	63.2	51.3	1	1	1	1	1	1	1	1	1	1	1	1	105	111.8	104.5	99.1	94.5	76.8	97.5	86.1	129.5	106.6	98.3	90.3	NA	NA	NA	NA	NA	NA	NA	NA	NA	NA	NA	NA	NA	BestMaster	Similar to RPE-spondin (Predicted) OS=Rattus norvegicus OX=10116 GN=Sbspon PE=4 SV=1	D3ZS55	NA	NA	NA	NA	D3ZS55
Q9EQS5	Q9EQS5	Q9EQS5	NA	FALSE	TRUE	Q9EQS5	Sc5d	Lathosterol oxidase (EC 1.14.19.20) (C-5 sterol desaturase) (Delta(7)-sterol 5-desaturase) (Delta(7)-sterol C5(6)-desaturase) (Lathosterol 5-desaturase) (Sterol-C5-desaturase)	5 out of 5	reviewed	High	4	2	2	2	NA	NA	NA	NA	NA	FALSE	Rat	6 v 6	0.0983875	-0.0983875	0.190854	0.724023	NA	NA	NA	NA	NA	NA	NA	NA	NA	NA	NA	NA	NA	NA	NA	NA	NA	NA	NA	NA	NA	NA	NA	NA	NA	NA	NA	NA	NA	NA	NA	NA	NA	NA	NA	NA	NA	NA	NA	NA	NA	NA	NA	NA	NA	NA	6.49506	6.56529	6.50938	6.62352	6.44294	6.60733	6.61765	6.49825	6.36457	6.37504	6.58045	6.21723	90.2	94.7	91.1	98.6	87	97.5	98.2	90.4	82.4	83	95.7	74.4	86	86.9	82.8	92.8	81.2	86.9	92.2	76.2	79.3	78.8	95.7	65.8	1	1	1	1	1	1	1	1	1	1	1	1	99.9	104.9	100.9	109.2	96.4	108	108.8	100.1	91.3	91.9	106.1	82.4	NA	NA	NA	NA	NA	NA	NA	NA	NA	NA	NA	NA	NA	BestMaster	Lathosterol oxidase OS=Rattus norvegicus OX=10116 GN=Sc5d PE=1 SV=1	Q9EQS5	NA	NA	NA	NA	Q9EQS5
F1M994	F1M994, Q6TUE4	F1M994	NA	FALSE	TRUE	F1M994	Scaf4	SR-related and CTD-associated factor 4	1 out of 5	unreviewed	High	15	13	16	1	NA	NA	NA	NA	NA	FALSE	Rat	6 v 6	-0.0474807	0.0474807	0.624334	0.915369	NA	NA	NA	NA	NA	NA	NA	NA	NA	NA	NA	NA	NA	NA	NA	NA	NA	NA	NA	NA	NA	NA	NA	NA	NA	NA	NA	NA	NA	NA	NA	NA	NA	NA	NA	NA	NA	NA	NA	NA	NA	NA	NA	NA	NA	NA	6.24793	6.43129	5.89724	6.27426	6.08108	6.34873	6.32553	6.46434	6.2384	6.16993	6.24413	6.12309	76	86.3	59.6	77.4	67.7	81.5	80.2	88.3	75.5	72	75.8	69.7	72.5	79.2	54.2	72.8	63.2	72.6	75.3	74.4	72.7	68.4	75.8	61.7	1	1	1	1	1	1	1	1	1	1	1	1	100.2	113.8	78.6	102.1	89.3	107.5	105.7	116.5	99.6	94.9	99.9	91.9	NA	NA	NA	NA	NA	NA	NA	NA	NA	NA	NA	NA	NA	BestMaster	SR-related and CTD-associated factor 4 OS=Rattus norvegicus OX=10116 GN=Scaf4 PE=1 SV=3	F1M994	NA	NA	NA	NA	F1M994
Q63627	Q63627	Q63627	NA	FALSE	TRUE	Q63627	Scaf4	SR-related and CTD-associated factor 4 (CTD-binding SR-like protein RA4) (Splicing factor, arginine/serine-rich 15)	4 out of 5	reviewed	High	13	14	17	2	NA	NA	NA	NA	NA	FALSE	Rat	6 v 6	-0.015311	0.015311	0.849576	0.970424	NA	NA	NA	NA	NA	NA	NA	NA	NA	NA	NA	NA	NA	NA	NA	NA	NA	NA	NA	NA	NA	NA	NA	NA	NA	NA	NA	NA	NA	NA	NA	NA	NA	NA	NA	NA	NA	NA	NA	NA	NA	NA	NA	NA	NA	NA	10.5031	10.6286	10.3847	10.3163	10.2121	10.4175	10.3979	10.3998	10.4128	10.3698	10.6715	10.3024	1451.3	1583.2	1336.9	1275	1186.2	1367.7	1349.2	1351	1363.2	1323.2	1631	1262.8	1383.4	1452.6	1214.9	1200	1106.7	1218.7	1266.6	1138.4	1311.7	1256.6	1631	1116.9	9	9	9	9	9	9	9	9	9	9	9	9	105.7	115.3	97.3	92.8	86.4	99.6	98.2	98.4	99.3	96.3	118.8	91.9	NA	NA	NA	NA	NA	NA	NA	NA	NA	NA	NA	NA	NA	BestMaster	SR-related and CTD-associated factor 4 OS=Rattus norvegicus OX=10116 GN=Scaf4 PE=1 SV=2	Q63627	NA	NA	NA	NA	Q63627
F1M3P6	A0A7G3W5S2, F1M3P6	F1M3P6	NA	FALSE	TRUE	F1M3P6	Scai	Protein SCAI	3 out of 5	unreviewed	High	36	21	25	21	NA	NA	NA	NA	NA	FALSE	Rat	6 v 6	0.111337	-0.111337	0.0147608	0.264703	NA	NA	NA	NA	NA	NA	NA	NA	NA	NA	NA	NA	NA	NA	NA	NA	NA	NA	NA	NA	NA	NA	NA	NA	NA	NA	NA	NA	NA	NA	NA	NA	NA	NA	NA	NA	NA	NA	NA	NA	NA	NA	NA	NA	NA	NA	10.4	10.3587	10.4695	10.3826	10.5583	10.4064	10.3173	10.302	10.3747	10.3309	10.2218	10.3608	1351.2	1313	1417.9	1335	1507.9	1357.2	1275.9	1262.4	1327.7	1288	1194.2	1315	1288	1204.7	1288.5	1256.4	1406.9	1209.4	1197.8	1063.7	1277.6	1223.1	1194.2	1163.1	14	14	14	14	14	14	14	14	14	14	14	14	101.7	98.8	106.7	100.5	113.5	102.1	96	95	99.9	96.9	89.9	99	NA	NA	NA	NA	NA	NA	NA	NA	NA	NA	NA	NA	NA	BestMaster	Protein SCAI OS=Rattus norvegicus OX=10116 GN=Scai PE=1 SV=2	F1M3P6	NA	NA	NA	NA	F1M3P6
Q5U2U4	Q5U2U4, Q9ERM7	Q5U2U4	NA	FALSE	TRUE	Q5U2U4	Scamp2	Secretory carrier-associated membrane protein (Secretory carrier membrane protein)	3 out of 5	unreviewed	High	15	4	5	4	NA	NA	NA	NA	NA	FALSE	Rat	6 v 6	0.0172011	-0.0172011	0.899636	0.979059	NA	NA	NA	NA	NA	NA	NA	NA	NA	NA	NA	NA	NA	NA	NA	NA	NA	NA	NA	NA	NA	NA	NA	NA	NA	NA	NA	NA	NA	NA	NA	NA	NA	NA	NA	NA	NA	NA	NA	NA	NA	NA	NA	NA	NA	NA	7.42291	7.44956	7.49025	7.76818	7.95187	8.01179	7.50779	7.49825	7.59096	7.59768	7.96694	7.82972	171.6	174.8	179.8	218	247.6	258.1	182	180.8	192.8	193.7	250.2	227.5	163.5	160.4	163.4	205.2	231.1	230	170.8	152.4	185.6	183.9	250.2	201.2	3	3	3	3	3	3	3	3	3	3	3	3	83.1	84.7	87.1	105.6	120	125	88.2	87.6	93.4	93.8	121.2	110.2	NA	NA	NA	NA	NA	NA	NA	NA	NA	NA	NA	NA	NA	BestMaster	Secretory carrier-associated membrane protein OS=Rattus norvegicus OX=10116 GN=Scamp2 PE=1 SV=1	Q5U2U4	NA	NA	NA	NA	Q5U2U4
E9PTW1	E9PTW1	E9PTW1	NA	FALSE	TRUE	E9PTW1	Scamp3	Secretory carrier-associated membrane protein (Secretory carrier membrane protein)	2 out of 5	unreviewed	High	31	10	11	1	NA	NA	NA	NA	NA	FALSE	Rat	6 v 6	0.119471	-0.119471	0.218797	0.746142	NA	NA	NA	NA	NA	NA	NA	NA	NA	NA	NA	NA	NA	NA	NA	NA	NA	NA	NA	NA	NA	NA	NA	NA	NA	NA	NA	NA	NA	NA	NA	NA	NA	NA	NA	NA	NA	NA	NA	NA	NA	NA	NA	NA	NA	NA	5.03122	4.81762	5.02237	4.78136	4.94953	4.79181	4.58496	4.7866	5.12928	4.67243	4.72247	4.78136	32.7	28.2	32.5	27.5	30.9	27.7	24	27.6	35	25.5	26.4	27.5	31.2	25.9	29.5	25.9	28.9	24.7	22.6	23.2	33.7	24.3	26.4	24.4	1	1	1	1	1	1	1	1	1	1	1	1	113.5	98	112.9	95.6	107.4	96.1	83.5	95.8	121.5	88.7	91.6	95.6	NA	NA	NA	NA	NA	NA	NA	NA	NA	NA	NA	NA	NA	BestMaster	Secretory carrier-associated membrane protein OS=Rattus norvegicus OX=10116 GN=Scamp3 PE=1 SV=2	E9PTW1	NA	NA	NA	NA	E9PTW1
Q9ET20	Q5EAN5, Q9ET20	Q9ET20	NA	FALSE	TRUE	Q9ET20	Scamp4	Secretory carrier-associated membrane protein 4 (SCAMP-4) (Secretory carrier membrane protein 4)	3 out of 5	reviewed	High	8	2	2	2	NA	NA	NA	NA	NA	FALSE	Rat	6 v 6	0.113227	-0.113227	0.126108	0.644391	NA	NA	NA	NA	NA	NA	NA	NA	NA	NA	NA	NA	NA	NA	NA	NA	NA	NA	NA	NA	NA	NA	NA	NA	NA	NA	NA	NA	NA	NA	NA	NA	NA	NA	NA	NA	NA	NA	NA	NA	NA	NA	NA	NA	NA	NA	6.53761	6.33807	6.38198	6.16189	6.37851	6.29462	6.35403	6.02237	6.25927	6.27426	6.26115	6.24222	92.9	80.9	83.4	71.6	83.2	78.5	81.8	65	76.6	77.4	76.7	75.7	88.6	74.2	75.8	67.4	77.6	69.9	76.8	54.7	73.8	73.5	76.7	66.9	1	1	1	1	1	1	1	1	1	1	1	1	118.2	102.8	106.1	91	105.8	99.8	104	82.6	97.5	98.5	97.6	96.2	NA	NA	NA	NA	NA	NA	NA	NA	NA	NA	NA	NA	NA	BestMaster	Secretory carrier-associated membrane protein 4 OS=Rattus norvegicus OX=10116 GN=Scamp4 PE=2 SV=1	Q9ET20	NA	NA	NA	NA	Q9ET20
A0A0G2K464	A0A0G2K464, Q9JKE3	A0A0G2K464	NA	FALSE	TRUE	A0A0G2K464	Scamp5	Secretory carrier-associated membrane protein (Secretory carrier membrane protein)	2 out of 5	unreviewed	High	29	4	6	4	NA	NA	NA	NA	NA	FALSE	Rat	6 v 6	0.0968354	-0.0968354	0.280247	0.791068	NA	NA	NA	NA	NA	NA	NA	NA	NA	NA	NA	NA	NA	NA	NA	NA	NA	NA	NA	NA	NA	NA	NA	NA	NA	NA	NA	NA	NA	NA	NA	NA	NA	NA	NA	NA	NA	NA	NA	NA	NA	NA	NA	NA	NA	NA	7.74214	7.54226	7.68299	7.39746	7.65033	7.53916	7.54071	7.57743	7.60955	7.30743	7.27146	7.66676	214.1	186.4	205.5	168.6	200.9	186	186.2	191	195.3	158.4	154.5	203.2	204.1	171.1	186.7	158.7	187.4	165.8	174.8	160.9	187.9	150.5	154.5	179.8	3	3	3	3	3	3	3	3	3	3	3	3	114.2	99.4	109.6	89.9	107.1	99.2	99.3	101.8	104.1	84.5	82.4	108.4	NA	NA	NA	NA	NA	NA	NA	NA	NA	NA	NA	NA	NA	BestMaster	Secretory carrier-associated membrane protein OS=Rattus norvegicus OX=10116 GN=Scamp5 PE=1 SV=1	A0A0G2K464	NA	NA	NA	NA	A0A0G2K464
D3ZPA7	D3ZPA7	D3ZPA7	NA	FALSE	TRUE	D3ZPA7	Scara3	Scavenger receptor class A, member 3 (Scavenger receptor class A, member 3 (Predicted))	2 out of 5	unreviewed	High	14	9	11	9	NA	NA	NA	NA	NA	FALSE	Rat	6 v 6	-0.327049	0.327049	0.0949116	0.587076	NA	NA	NA	NA	NA	NA	NA	NA	NA	NA	NA	NA	NA	NA	NA	NA	NA	NA	NA	NA	NA	NA	NA	NA	NA	NA	NA	NA	NA	NA	NA	NA	NA	NA	NA	NA	NA	NA	NA	NA	NA	NA	NA	NA	NA	NA	9.27193	9.27729	8.85331	9.35535	8.47816	8.79377	9.36085	9.33427	8.91737	9.54535	9.61195	9.22231	618.2	620.5	462.5	655	356.6	443.8	657.5	645.5	483.5	747.2	782.5	597.3	589.3	569.3	420.3	616.4	332.7	395.5	617.2	543.9	465.2	709.6	782.5	528.3	2	2	2	2	2	2	2	2	2	2	2	2	104.9	105.3	78.5	111.2	60.5	75.3	111.6	109.6	82.1	126.8	132.8	101.4	NA	NA	NA	NA	NA	NA	NA	NA	NA	NA	NA	NA	NA	BestMaster	Scavenger receptor class A, member 3 OS=Rattus norvegicus OX=10116 GN=Scara3 PE=4 SV=1	D3ZPA7	NA	NA	NA	NA	D3ZPA7
D4A213	D4A213	D4A213	NA	FALSE	TRUE	D4A213	Scara5	Scavenger receptor class A member 5	4 out of 5	unreviewed	Medium	3	2	2	2	NA	NA	NA	NA	NA	FALSE	Rat	0 v 0	NA	NA	NA	NA	NA	NA	NA	NA	NA	NA	NA	NA	NA	NA	NA	NA	NA	NA	NA	NA	NA	NA	NA	NA	NA	NA	NA	NA	NA	NA	NA	NA	NA	NA	NA	NA	NA	NA	NA	NA	NA	NA	NA	NA	NA	NA	NA	NA	NA	NA	NA	NA	NA	NA	NA	NA	NA	NA	NA	NA	NA	NA	NA	NA	NA	NA	NA	NA	NA	NA	NA	NA	NA	NA	NA	NA	NA	NA	NA	NA	NA	NA	NA	NA	NA	NA	NA	NA	NA	NA	NA	NA	NA	NA	NA	NA	NA	NA	NA	NA	NA	NA	NA	NA	NA	NA	NA	NA	NA	NA	NA	NA	NA	NA	NA	NA	NA	NA	NA	NA	NA	NA	NA	BestMaster	Scavenger receptor class A member 5 OS=Rattus norvegicus OX=10116 GN=Scara5 PE=3 SV=3	D4A213	NA	NA	NA	NA	D4A213
P97943	F8WFG6, G3V636, O88548, P97943, Q6B4I7, Q6SR89	G3V636	NA	FALSE	TRUE	P97943	Scarb1	Scavenger receptor class B member 1 (SRB1) (SR-BI)	5 out of 5	reviewed	High	9	3	3	3	NA	NA	NA	NA	NA	FALSE	Rat	6 v 6	0.11112	-0.11112	0.0986506	0.595281	NA	NA	NA	NA	NA	NA	NA	NA	NA	NA	NA	NA	NA	NA	NA	NA	NA	NA	NA	NA	NA	NA	NA	NA	NA	NA	NA	NA	NA	NA	NA	NA	NA	NA	NA	NA	NA	NA	NA	NA	NA	NA	NA	NA	NA	NA	6.50303	6.1918	6.42962	6.25739	6.41785	6.47086	6.28355	6.12102	6.28725	6.28725	6.3505	6.27426	90.7	73.1	86.2	76.5	85.5	88.7	77.9	69.6	78.1	78.1	81.6	77.4	86.4	67.1	78.4	72	79.8	79	73.2	58.7	75.2	74.1	81.6	68.5	1	1	1	1	1	1	1	1	1	1	1	1	112.9	91.1	107.4	95.3	106.5	110.4	97.1	86.7	97.3	97.2	101.6	96.4	NA	NA	NA	NA	NA	NA	NA	NA	NA	NA	NA	NA	NA	BestMaster	Scavenger receptor class B member 1 OS=Rattus norvegicus OX=10116 GN=Scarb1 PE=1 SV=1	P97943	NA	NA	NA	NA	P97943
P27615	P27615	P27615	NA	FALSE	TRUE	P27615	Scarb2	Lysosome membrane protein 2 (85 kDa lysosomal membrane sialoglycoprotein) (LGP85) (CD36 antigen-like 2) (Lysosome membrane protein II) (LIMP II) (Scavenger receptor class B member 2) (CD antigen CD36)	5 out of 5	reviewed	High	19	9	12	9	NA	NA	NA	NA	NA	FALSE	Rat	6 v 6	0.00747848	-0.00747848	0.867956	0.973218	NA	NA	NA	NA	NA	NA	NA	NA	NA	NA	NA	NA	NA	NA	NA	NA	NA	NA	NA	NA	NA	NA	NA	NA	NA	NA	NA	NA	NA	NA	NA	NA	NA	NA	NA	NA	NA	NA	NA	NA	NA	NA	NA	NA	NA	NA	9.13057	9.09672	9.29485	9.13904	9.27193	9.23386	9.25125	9.22665	9.23577	9.1955	9.07414	9.13878	560.5	547.5	628.1	563.8	618.2	602.1	609.4	599.1	602.9	586.3	539	563.7	534.3	502.3	570.8	530.6	576.7	536.5	572.1	504.8	580.2	556.8	539	498.6	8	8	8	8	8	8	8	8	8	8	8	8	95.8	93.6	107.4	96.4	105.7	102.9	104.2	102.4	103.1	100.2	92.1	96.4	NA	NA	NA	NA	NA	NA	NA	NA	NA	NA	NA	NA	NA	BestMaster	Lysosome membrane protein 2 OS=Rattus norvegicus OX=10116 GN=Scarb2 PE=1 SV=2	P27615	NA	NA	NA	NA	P27615
Q6P7B9	M0RDU8, Q6P7B9	Q6P7B9	NA	FALSE	TRUE	Q6P7B9	Scd2	Stearoyl-CoA desaturase 2 (EC 1.14.19.1) (Acyl-CoA desaturase 2) (Delta(9)-desaturase 2) (Delta-9 desaturase 2) (Fatty acid desaturase 2)	5 out of 5	reviewed	Medium	4	2	2	1	NA	NA	NA	NA	NA	FALSE	Rat	6 v 6	0.0649349	-0.0649349	0.451314	0.870996	NA	NA	NA	NA	NA	NA	NA	NA	NA	NA	NA	NA	NA	NA	NA	NA	NA	NA	NA	NA	NA	NA	NA	NA	NA	NA	NA	NA	NA	NA	NA	NA	NA	NA	NA	NA	NA	NA	NA	NA	NA	NA	NA	NA	NA	NA	5.07895	5.05745	4.83289	4.88753	4.74953	5.04002	5.08746	4.926	4.75489	4.79701	4.99095	4.70044	33.8	33.3	28.5	29.6	26.9	32.9	34	30.4	27	27.8	31.8	26	32.2	30.5	25.9	27.8	25.1	29.3	31.9	25.6	26	26.4	31.8	23	1	1	1	1	1	1	1	1	1	1	1	1	112.2	110.4	94.4	98.1	89.2	109	112.7	100.8	89.5	92.2	105.5	86.1	NA	NA	NA	NA	NA	NA	NA	NA	NA	NA	NA	NA	NA	BestMaster	Stearoyl-CoA desaturase 2 OS=Rattus norvegicus OX=10116 GN=Scd2 PE=1 SV=1	Q6P7B9	NA	NA	NA	NA	Q6P7B9
A0A0G2K292	A0A0G2K292, G3V921	G3V921	NA	FALSE	TRUE	A0A0G2K292	Scel	Sciellin	2 out of 5	unreviewed	Medium	3	2	2	2	NA	NA	NA	NA	NA	FALSE	Rat	0 v 0	NA	NA	NA	NA	NA	NA	NA	NA	NA	NA	NA	NA	NA	NA	NA	NA	NA	NA	NA	NA	NA	NA	NA	NA	NA	NA	NA	NA	NA	NA	NA	NA	NA	NA	NA	NA	NA	NA	NA	NA	NA	NA	NA	NA	NA	NA	NA	NA	NA	NA	NA	NA	NA	NA	NA	NA	NA	NA	NA	NA	NA	NA	NA	NA	NA	NA	NA	NA	NA	NA	NA	NA	NA	NA	NA	NA	NA	NA	NA	NA	NA	NA	NA	NA	NA	NA	NA	NA	NA	NA	NA	NA	NA	NA	NA	NA	NA	NA	NA	NA	NA	NA	NA	NA	NA	NA	NA	NA	NA	NA	NA	NA	NA	NA	NA	NA	NA	NA	NA	NA	NA	NA	NA	BestMaster	Sciellin OS=Rattus norvegicus OX=10116 GN=Scel PE=1 SV=1	A0A0G2K292	NA	NA	NA	NA	A0A0G2K292
Q5U2R9	Q5U2R9	Q5U2R9	NA	FALSE	TRUE	Q5U2R9	Scfd2	Sec1 family domain-containing 2 (Similar to Sec1 family domain containing protein 2 (Syntaxin binding protein 1-like 1) (Neuronal Sec1))	2 out of 5	unreviewed	High	26	15	17	15	NA	NA	NA	NA	NA	FALSE	Rat	6 v 6	0.0133972	-0.0133972	0.754557	0.952295	NA	NA	NA	NA	NA	NA	NA	NA	NA	NA	NA	NA	NA	NA	NA	NA	NA	NA	NA	NA	NA	NA	NA	NA	NA	NA	NA	NA	NA	NA	NA	NA	NA	NA	NA	NA	NA	NA	NA	NA	NA	NA	NA	NA	NA	NA	10.5029	10.3638	10.4258	10.5413	10.4016	10.4426	10.5198	10.4986	10.324	10.4263	10.4698	10.3592	1451.1	1317.7	1375.6	1490.2	1352.7	1391.7	1468.2	1446.8	1281.8	1376	1418.2	1313.5	1383.2	1209	1250	1402.5	1262.1	1240.2	1378.4	1219.1	1233.4	1306.7	1418.2	1161.8	9	9	9	9	9	9	9	9	9	9	9	9	104.4	94.8	98.9	107.2	97.3	100.1	105.6	104.1	92.2	99	102	94.5	NA	NA	NA	NA	NA	NA	NA	NA	NA	NA	NA	NA	NA	BestMaster	Sec1 family domain-containing 2 OS=Rattus norvegicus OX=10116 GN=Scfd2 PE=1 SV=1	Q5U2R9	NA	NA	NA	NA	Q5U2R9
P02780	P02780	P02780	NA	FALSE	TRUE	P02780	Scgb2a2	Secretoglobin family 2A member 2 (C3.1) (Prostatein peptide C3) (Prostatic steroid-binding protein C3)	4 out of 5	reviewed	High	9	1	1	1	NA	NA	NA	NA	NA	FALSE	Rat	0 v 0	NA	NA	NA	NA	NA	NA	NA	NA	NA	NA	NA	NA	NA	NA	NA	NA	NA	NA	NA	NA	NA	NA	NA	NA	NA	NA	NA	NA	NA	NA	NA	NA	NA	NA	NA	NA	NA	NA	NA	NA	NA	NA	NA	NA	NA	NA	NA	NA	NA	NA	NA	NA	NA	NA	NA	NA	NA	NA	NA	NA	NA	NA	NA	NA	NA	NA	NA	NA	NA	NA	NA	NA	NA	NA	NA	NA	NA	NA	NA	NA	NA	NA	NA	NA	NA	NA	NA	NA	NA	NA	NA	NA	NA	NA	NA	NA	NA	NA	NA	NA	NA	NA	NA	NA	NA	NA	NA	NA	NA	NA	NA	NA	NA	NA	NA	NA	NA	NA	NA	NA	NA	NA	NA	BestMaster	Secretoglobin family 2A member 2 OS=Rattus norvegicus OX=10116 GN=Scgb2a2 PE=1 SV=1	P02780	NA	NA	NA	NA	P02780
F1LN07	F1LN07, Q6R556	F1LN07	NA	FALSE	TRUE	F1LN07	Scgn	Secretagogin	2 out of 5	unreviewed	High	47	13	16	13	NA	NA	NA	NA	NA	FALSE	Rat	6 v 6	0.095522	-0.095522	0.154622	0.687547	NA	NA	NA	NA	NA	NA	NA	NA	NA	NA	NA	NA	NA	NA	NA	NA	NA	NA	NA	NA	NA	NA	NA	NA	NA	NA	NA	NA	NA	NA	NA	NA	NA	NA	NA	NA	NA	NA	NA	NA	NA	NA	NA	NA	NA	NA	10.8247	10.8015	10.9233	10.8966	10.9701	11.0492	10.7302	10.9288	10.9377	10.6972	10.6937	10.9047	1813.7	1784.8	1941.9	1906.4	2006	2119	1698.7	1949.4	1961.4	1660.3	1656.2	1917.1	1728.9	1637.5	1764.6	1794.2	1871.6	1888.3	1594.8	1642.6	1887.4	1576.7	1656.2	1695.7	12	12	12	12	12	12	12	12	12	12	12	12	97.1	95.6	104	102.1	107.4	113.4	90.9	104.4	105	88.9	88.7	102.6	NA	NA	NA	NA	NA	NA	NA	NA	NA	NA	NA	NA	NA	BestMaster	Secretagogin OS=Rattus norvegicus OX=10116 GN=Scgn PE=4 SV=1	F1LN07	NA	NA	NA	NA	F1LN07
F1M6Q1	B5DFD3, F1M6Q1, Q562A8	F1M6Q1	NA	FALSE	TRUE	F1M6Q1	Schip1	Schwannomin-interacting protein 1	3 out of 5	unreviewed	High	3	2	2	2	NA	NA	NA	NA	NA	FALSE	Rat	0 v 0	NA	NA	NA	NA	NA	NA	NA	NA	NA	NA	NA	NA	NA	NA	NA	NA	NA	NA	NA	NA	NA	NA	NA	NA	NA	NA	NA	NA	NA	NA	NA	NA	NA	NA	NA	NA	NA	NA	NA	NA	NA	NA	NA	NA	NA	NA	NA	NA	NA	NA	NA	NA	NA	NA	NA	NA	NA	NA	NA	NA	NA	NA	NA	NA	NA	NA	NA	NA	NA	NA	NA	NA	NA	NA	NA	NA	NA	NA	NA	NA	NA	NA	NA	NA	NA	NA	NA	NA	NA	NA	NA	NA	NA	NA	NA	NA	NA	NA	NA	NA	NA	NA	NA	NA	NA	NA	NA	NA	NA	NA	NA	NA	NA	NA	NA	NA	NA	NA	NA	NA	NA	NA	NA	BestMaster	Schwannomin-interacting protein 1 OS=Rattus norvegicus OX=10116 GN=Schip1 PE=4 SV=3	F1M6Q1	NA	NA	NA	NA	F1M6Q1
Q68FT9	Q68FT9	Q68FT9	NA	FALSE	TRUE	Q68FT9	Scly	Selenocysteine lyase (EC 4.4.1.16)	5 out of 5	reviewed	High	30	10	10	10	NA	NA	NA	NA	NA	FALSE	Rat	6 v 6	0.00778027	-0.00778027	0.848984	0.970008	NA	NA	NA	NA	NA	NA	NA	NA	NA	NA	NA	NA	NA	NA	NA	NA	NA	NA	NA	NA	NA	NA	NA	NA	NA	NA	NA	NA	NA	NA	NA	NA	NA	NA	NA	NA	NA	NA	NA	NA	NA	NA	NA	NA	NA	NA	9.85969	9.81746	9.76719	9.75489	9.64115	9.76172	9.85767	9.79214	9.76587	9.75188	9.67207	9.71579	929.1	902.3	871.4	864	798.5	868.1	927.8	886.6	870.6	862.2	815.8	840.9	885.6	827.8	791.9	813.2	745	773.6	871	747	837.8	818.8	815.8	743.8	8	8	8	8	8	8	8	8	8	8	8	8	106.8	103.7	100.2	99.3	91.8	99.8	106.7	101.9	100.1	99.1	93.8	96.7	NA	NA	NA	NA	NA	NA	NA	NA	NA	NA	NA	NA	NA	BestMaster	Selenocysteine lyase OS=Rattus norvegicus OX=10116 GN=Scly PE=1 SV=1	Q68FT9	NA	NA	NA	NA	Q68FT9
NA	NA	NA	No Reliable Protein Match	TRUE	TRUE	A0A0G2K2K4	Scml4	Scm polycomb group protein-like 4	2 out of 5	unreviewed	NA	NA	NA	NA	NA	A0A0G2K2K4; D3ZRV1	SLLCDNLFSHLPFPGSIGASEK	1	S16(Phospho); S20(Phospho); S9(Phospho)	S210(Phospho); S214(Phospho); S203(Phospho)	NA	NA	NA	NA	NA	NA	NA	0 v 0	NA	NA	NA	NA	6 v 6	-0.0159436	0.0159436	0.829868	0.95206	NA	NA	NA	NA	NA	NA	NA	NA	NA	NA	NA	NA	6.0826	6.22436	6.44732	6.0417	6.12907	6.16632	6.15506	6.23347	6.38279	6.14061	6.09803	6.17707	64.6	68.6	79.3	62	65.3	64	66.9	63.4	80.3	67	68.5	64	NA	NA	NA	NA	NA	NA	NA	NA	NA	NA	NA	NA	NA	NA	NA	NA	NA	NA	NA	NA	NA	NA	NA	NA	NA	NA	NA	NA	NA	NA	NA	NA	NA	NA	NA	NA	NA	NA	NA	NA	NA	NA	NA	NA	NA	NA	NA	NA	NA	NA	NA	NA	NA	NA	NA	NA	NA	NA	NA	NA	67.7713	74.7688	87.2644	65.8769	69.9895	71.8202	71.262	75.2422	83.4474	70.5515	68.5	72.3574	NA	NA	NA	NA	NA	A0A0G2K2K4	SLLCDNLFSHLPFPGSIGASEK_S16(Phospho); S20(Phospho); S9(Phospho)	NA	NA
Q62968	Q62968	Q62968	NA	FALSE	TRUE	Q62968	Scn10a	Sodium channel protein type 10 subunit alpha (Peripheral nerve sodium channel 3) (PN3) (Sensory neuron sodium channel) (Sodium channel protein type X subunit alpha) (Voltage-gated sodium channel subunit alpha Nav1.8)	5 out of 5	reviewed	High	1	3	3	1	NA	NA	NA	NA	NA	FALSE	Rat	0 v 0	NA	NA	NA	NA	NA	NA	NA	NA	NA	NA	NA	NA	NA	NA	NA	NA	NA	NA	NA	NA	NA	NA	NA	NA	NA	NA	NA	NA	NA	NA	NA	NA	NA	NA	NA	NA	NA	NA	NA	NA	NA	NA	NA	NA	NA	NA	NA	NA	NA	NA	NA	NA	NA	NA	NA	NA	NA	NA	NA	NA	NA	NA	NA	NA	NA	NA	NA	NA	NA	NA	NA	NA	NA	NA	NA	NA	NA	NA	NA	NA	NA	NA	NA	NA	NA	NA	NA	NA	NA	NA	NA	NA	NA	NA	NA	NA	NA	NA	NA	NA	NA	NA	NA	NA	NA	NA	NA	NA	NA	NA	NA	NA	NA	NA	NA	NA	NA	NA	NA	NA	NA	NA	NA	BestMaster	Sodium channel protein type 10 subunit alpha OS=Rattus norvegicus OX=10116 GN=Scn10a PE=1 SV=1	Q62968	NA	NA	NA	NA	Q62968
O88457	F1M9X1, O88457	F1M9X1	NA	FALSE	TRUE	O88457	Scn11a	Sodium channel protein type 11 subunit alpha (NaN) (Sensory neuron sodium channel 2) (Sodium channel protein type XI subunit alpha) (Voltage-gated sodium channel subunit alpha Nav1.9)	5 out of 5	reviewed	High	2	4	4	2	NA	NA	NA	NA	NA	FALSE	Rat	0 v 0	NA	NA	NA	NA	NA	NA	NA	NA	NA	NA	NA	NA	NA	NA	NA	NA	NA	NA	NA	NA	NA	NA	NA	NA	NA	NA	NA	NA	NA	NA	NA	NA	NA	NA	NA	NA	NA	NA	NA	NA	NA	NA	NA	NA	NA	NA	NA	NA	NA	NA	NA	NA	NA	NA	NA	NA	NA	NA	NA	NA	NA	NA	NA	NA	NA	NA	NA	NA	NA	NA	NA	NA	NA	NA	NA	NA	NA	NA	NA	NA	NA	NA	NA	NA	NA	NA	NA	NA	NA	NA	NA	NA	NA	NA	NA	NA	NA	NA	NA	NA	NA	NA	NA	NA	NA	NA	NA	NA	NA	NA	NA	NA	NA	NA	NA	NA	NA	NA	NA	NA	NA	NA	NA	BestMaster	Sodium channel protein type 11 subunit alpha OS=Rattus norvegicus OX=10116 GN=Scn11a PE=1 SV=1	O88457	NA	NA	NA	NA	O88457
P04774	P04774	P04774	NA	FALSE	TRUE	P04774	Scn1a	Sodium channel protein type 1 subunit alpha (Sodium channel protein brain I subunit alpha) (Sodium channel protein type I subunit alpha) (Voltage-gated sodium channel subunit alpha Nav1.1)	5 out of 5	reviewed	High	5	9	9	1	NA	NA	NA	NA	NA	FALSE	Rat	0 v 0	NA	NA	NA	NA	NA	NA	NA	NA	NA	NA	NA	NA	NA	NA	NA	NA	NA	NA	NA	NA	NA	NA	NA	NA	NA	NA	NA	NA	NA	NA	NA	NA	NA	NA	NA	NA	NA	NA	NA	NA	NA	NA	NA	NA	NA	NA	NA	NA	NA	NA	NA	NA	NA	NA	NA	NA	NA	NA	NA	NA	NA	NA	NA	NA	NA	NA	NA	NA	NA	NA	NA	NA	NA	NA	NA	NA	NA	NA	NA	NA	NA	NA	NA	NA	NA	NA	NA	NA	NA	NA	NA	NA	NA	NA	NA	NA	NA	NA	NA	NA	NA	NA	NA	NA	NA	NA	NA	NA	NA	NA	NA	NA	NA	NA	NA	NA	NA	NA	NA	NA	NA	NA	NA	BestMaster	Sodium channel protein type 1 subunit alpha OS=Rattus norvegicus OX=10116 GN=Scn1a PE=1 SV=1	P04774	NA	NA	NA	NA	P04774
F1M9G9	A0A0G2K207, F1M9G9	F1M9G9	F1M9G9	TRUE	TRUE	F1M9G9	Scn2a	Sodium channel protein	3 out of 5	unreviewed	High	12	22	25	2	A0A0G2K207; F1M9G9	FSLEGSR	1	S2(Phospho)	S540(Phospho)	FALSE	Rat	0 v 0	NA	NA	NA	NA	0 v 0	NA	NA	NA	NA	6 v 6	-0.268712	0.268712	0.0229049	0.169006	NA	NA	NA	NA	NA	NA	NA	NA	NA	NA	NA	NA	6.68679	6.41517	6.93249	6.73568	6.67446	6.88468	6.90747	7.15995	7.21231	6.89725	6.8009	6.96367	98.2	78.3	111	100.3	95.3	105.3	112.7	120.5	142.7	113.2	111.5	110.4	NA	NA	NA	NA	NA	NA	NA	NA	NA	NA	NA	NA	NA	NA	NA	NA	NA	NA	NA	NA	NA	NA	NA	NA	NA	NA	NA	NA	NA	NA	NA	NA	NA	NA	NA	NA	NA	NA	NA	NA	NA	NA	NA	NA	NA	NA	NA	NA	NA	NA	NA	NA	NA	NA	NA	NA	NA	NA	NA	NA	103.021	85.3411	122.148	106.572	102.144	118.167	120.048	143.008	148.293	119.2	111.5	124.817	F1M9G9	BestMaster	Sodium channel protein OS=Rattus norvegicus OX=10116 GN=Scn2a PE=1 SV=3	F1M9G9	F1M9G9	A0A0G2K207	FSLEGSR_S2(Phospho)	A0A0G2K207, F1M9G9	F1M9G9
P15390	D3ZW75, P15390	D3ZW75	NA	FALSE	TRUE	P15390	Scn4a	Sodium channel protein type 4 subunit alpha (Mu-1) (SkM1) (Sodium channel protein skeletal muscle subunit alpha) (Sodium channel protein type IV subunit alpha) (Voltage-gated sodium channel subunit alpha Nav1.4)	5 out of 5	reviewed	High	2	4	5	1	NA	NA	NA	NA	NA	FALSE	Rat	6 v 6	0.089112	-0.089112	0.208094	0.738504	NA	NA	NA	NA	NA	NA	NA	NA	NA	NA	NA	NA	NA	NA	NA	NA	NA	NA	NA	NA	NA	NA	NA	NA	NA	NA	NA	NA	NA	NA	NA	NA	NA	NA	NA	NA	NA	NA	NA	NA	NA	NA	NA	NA	NA	NA	6.21529	6	6.14975	5.92125	6.32733	6.14771	6.01123	6.01123	6.08534	5.95884	6.07468	6.08534	74.3	64	71	60.6	80.3	70.9	64.5	64.5	67.9	62.2	67.4	67.9	70.8	58.7	64.5	57	74.9	63.2	60.6	54.4	65.3	59	67.4	60.1	1	1	1	1	1	1	1	1	1	1	1	1	109.4	94.2	104.4	89.2	118.1	104.3	95	95	99.9	91.5	99.1	100	NA	NA	NA	NA	NA	NA	NA	NA	NA	NA	NA	NA	NA	BestMaster	Sodium channel protein type 4 subunit alpha OS=Rattus norvegicus OX=10116 GN=Scn4a PE=1 SV=1	P15390	NA	NA	NA	NA	P15390
Q7M730	Q7M730	Q7M730	NA	FALSE	TRUE	Q7M730	Scn4b	Sodium channel subunit beta-4	5 out of 5	reviewed	Medium	4	1	1	1	NA	NA	NA	NA	NA	FALSE	Rat	6 v 6	-0.073632	0.073632	0.581006	0.908122	NA	NA	NA	NA	NA	NA	NA	NA	NA	NA	NA	NA	NA	NA	NA	NA	NA	NA	NA	NA	NA	NA	NA	NA	NA	NA	NA	NA	NA	NA	NA	NA	NA	NA	NA	NA	NA	NA	NA	NA	NA	NA	NA	NA	NA	NA	5.23266	4.8679	5.21723	5.21723	4.73335	4.83289	5.27798	5.2817	5.0268	5.03562	5.20945	4.71149	37.6	29.2	37.2	37.2	26.6	28.5	38.8	38.9	32.6	32.8	37	26.2	35.9	26.8	33.8	35	24.8	25.4	36.4	32.8	31.3	31.1	37	23.2	1	1	1	1	1	1	1	1	1	1	1	1	112.2	87.1	110.8	111	79.2	84.9	115.7	115.9	97.1	97.8	110.2	78.1	NA	NA	NA	NA	NA	NA	NA	NA	NA	NA	NA	NA	NA	BestMaster	Sodium channel subunit beta-4 OS=Rattus norvegicus OX=10116 GN=Scn4b PE=1 SV=1	Q7M730	NA	NA	NA	NA	Q7M730
F1LQQ7	F1LQQ7	F1LQQ7	NA	FALSE	TRUE	F1LQQ7	Scn7a	Sodium channel protein	4 out of 5	unreviewed	High	23	38	51	1	NA	NA	NA	NA	NA	FALSE	Rat	6 v 6	0.131382	-0.131382	0.342315	0.824492	NA	NA	NA	NA	NA	NA	NA	NA	NA	NA	NA	NA	NA	NA	NA	NA	NA	NA	NA	NA	NA	NA	NA	NA	NA	NA	NA	NA	NA	NA	NA	NA	NA	NA	NA	NA	NA	NA	NA	NA	NA	NA	NA	NA	NA	NA	8.78953	8.28309	8.72212	8.76686	8.92095	8.57175	8.51924	8.77643	8.56339	8.82432	8.21675	8.36588	442.5	311.5	422.3	435.6	484.7	380.5	366.9	438.5	378.3	453.3	297.5	329.9	421.7	285.8	383.8	409.9	452.2	339.1	344.5	369.5	364	430.5	297.5	291.8	1	1	1	1	1	1	1	1	1	1	1	1	112	78.8	106.9	110.2	122.7	96.3	92.9	111	95.7	114.7	75.3	83.5	NA	NA	NA	NA	NA	NA	NA	NA	NA	NA	NA	NA	NA	BestMaster	Sodium channel protein OS=Rattus norvegicus OX=10116 GN=Scn7a PE=1 SV=3	F1LQQ7	NA	NA	NA	NA	F1LQQ7
O88420	A0A0G2KB93, F1LMH2, O88420, Q63541	F1LMH2	NA	FALSE	TRUE	O88420	Scn8a	Sodium channel protein type 8 subunit alpha (Peripheral nerve protein type 4) (PN4) (Sodium channel 6) (NaCh6) (Sodium channel protein type VIII subunit alpha) (Voltage-gated sodium channel subunit alpha Nav1.6)	5 out of 5	reviewed	High	2	6	6	1	NA	NA	NA	NA	NA	FALSE	Rat	0 v 0	NA	NA	NA	NA	NA	NA	NA	NA	NA	NA	NA	NA	NA	NA	NA	NA	NA	NA	NA	NA	NA	NA	NA	NA	NA	NA	NA	NA	NA	NA	NA	NA	NA	NA	NA	NA	NA	NA	NA	NA	NA	NA	NA	NA	NA	NA	NA	NA	NA	NA	NA	NA	NA	NA	NA	NA	NA	NA	NA	NA	NA	NA	NA	NA	NA	NA	NA	NA	NA	NA	NA	NA	NA	NA	NA	NA	NA	NA	NA	NA	NA	NA	NA	NA	NA	NA	NA	NA	NA	NA	NA	NA	NA	NA	NA	NA	NA	NA	NA	NA	NA	NA	NA	NA	NA	NA	NA	NA	NA	NA	NA	NA	NA	NA	NA	NA	NA	NA	NA	NA	NA	NA	NA	BestMaster	Sodium channel protein type 8 subunit alpha OS=Rattus norvegicus OX=10116 GN=Scn8a PE=1 SV=1	O88420	NA	NA	NA	NA	O88420
G3V985	B0BNM7, G3V985	G3V985	NA	FALSE	TRUE	G3V985	Sco1	Similar to SCO cytochrome oxidase deficient homolog 1 (Yeast) (Predicted) (Synthesis of cytochrome C oxidase 1)	2 out of 5	unreviewed	High	17	5	7	5	NA	NA	NA	NA	NA	FALSE	Rat	6 v 6	0.0808184	-0.0808184	0.0743369	0.546994	NA	NA	NA	NA	NA	NA	NA	NA	NA	NA	NA	NA	NA	NA	NA	NA	NA	NA	NA	NA	NA	NA	NA	NA	NA	NA	NA	NA	NA	NA	NA	NA	NA	NA	NA	NA	NA	NA	NA	NA	NA	NA	NA	NA	NA	NA	9.0232	9.09091	9.04685	9.08454	9.06528	9.17941	8.95274	8.90087	8.99294	8.98783	9.14134	9.02956	520.3	545.3	528.9	542.9	535.7	579.8	495.5	478	509.5	507.7	564.7	522.6	496	500.3	480.6	511	499.8	516.6	465.2	402.7	490.3	482.2	564.7	462.2	2	2	2	2	2	2	2	2	2	2	2	2	98.6	103.4	100.2	102.9	101.5	109.9	93.9	90.6	96.6	96.2	107	99.1	NA	NA	NA	NA	NA	NA	NA	NA	NA	NA	NA	NA	NA	BestMaster	Similar to SCO cytochrome oxidase deficient homolog 1 (Yeast) (Predicted) OS=Rattus norvegicus OX=10116 GN=Sco1 PE=1 SV=1	G3V985	NA	NA	NA	NA	G3V985
Q5RJZ6	Q5RJZ6	Q5RJZ6	NA	FALSE	TRUE	Q5RJZ6	Scoc	Short coiled-coil protein	3 out of 5	reviewed	High	15	1	2	1	NA	NA	NA	NA	NA	FALSE	Rat	6 v 6	-0.103003	0.103003	0.212182	0.74077	NA	NA	NA	NA	NA	NA	NA	NA	NA	NA	NA	NA	NA	NA	NA	NA	NA	NA	NA	NA	NA	NA	NA	NA	NA	NA	NA	NA	NA	NA	NA	NA	NA	NA	NA	NA	NA	NA	NA	NA	NA	NA	NA	NA	NA	NA	6.07039	6.2384	5.88509	5.9542	5.98641	6.22304	6.07895	6.3906	6.16792	6.1416	6.14771	6.04876	67.2	75.5	59.1	62	63.4	74.7	67.6	83.9	71.9	70.6	70.9	66.2	64.1	69.3	53.7	58.3	59.2	66.6	63.4	70.7	69.1	67	70.9	58.5	1	1	1	1	1	1	1	1	1	1	1	1	96.9	108.8	85.1	89.3	91.4	107.6	97.4	120.9	103.5	101.7	102.1	95.3	NA	NA	NA	NA	NA	NA	NA	NA	NA	NA	NA	NA	NA	BestMaster	Short coiled-coil protein OS=Rattus norvegicus OX=10116 GN=Scoc PE=2 SV=1	Q5RJZ6	NA	NA	NA	NA	Q5RJZ6
P11915	A0A0G2KAC1, F1LQ55, P11915, Q6QI48	P11915	NA	FALSE	TRUE	P11915	Scp2	Sterol carrier protein 2 (SCP-2) (Acetyl-CoA C-myristoyltransferase) (EC 2.3.1.155) (Non-specific lipid-transfer protein) (NSL-TP) (Propanoyl-CoA C-acyltransferase) (EC 2.3.1.176) (SCP-2/3-oxoacyl-CoA thiolase) (SCP-2/thiolase) (EC 2.3.1.16) (SCP-chi) (Sterol carrier protein X) (SCP-X) (Straight-chain acyl-CoA oxidase) (SCPX)	5 out of 5	reviewed	High	54	32	58	32	NA	NA	NA	NA	NA	FALSE	Rat	6 v 6	0.0508846	-0.0508846	0.46727	0.876279	NA	NA	NA	NA	NA	NA	NA	NA	NA	NA	NA	NA	NA	NA	NA	NA	NA	NA	NA	NA	NA	NA	NA	NA	NA	NA	NA	NA	NA	NA	NA	NA	NA	NA	NA	NA	NA	NA	NA	NA	NA	NA	NA	NA	NA	NA	12.4047	12.3788	12.5677	12.6604	12.7139	12.6897	12.5119	12.4797	12.5812	12.4085	12.6036	12.5251	5422.5	5326	6071.1	6474	6718.3	6606.5	5840.4	5711.7	6128	5436.8	6223.9	5894.3	5168.8	4886.6	5517.1	6093	6268.1	5887.2	5482.9	4812.8	5896.9	5163.1	6223.9	5213.5	31	31	31	31	31	31	31	31	31	31	31	31	90.6	88.9	101.4	108.1	112.2	110.3	97.5	95.4	102.3	90.8	103.9	98.4	NA	NA	NA	NA	NA	NA	NA	NA	NA	NA	NA	NA	NA	BestMaster	Sterol carrier protein 2 OS=Rattus norvegicus OX=10116 GN=Scp2 PE=1 SV=3	P11915	NA	NA	NA	NA	P11915
Q920A6	Q920A6	Q920A6	NA	FALSE	TRUE	Q920A6	Scpep1	Retinoid-inducible serine carboxypeptidase (EC 3.4.16.-) (Serine carboxypeptidase 1)	4 out of 5	reviewed	High	27	13	17	13	NA	NA	NA	NA	NA	FALSE	Rat	6 v 6	0.00021064	-0.00021064	0.99773	0.999072	NA	NA	NA	NA	NA	NA	NA	NA	NA	NA	NA	NA	NA	NA	NA	NA	NA	NA	NA	NA	NA	NA	NA	NA	NA	NA	NA	NA	NA	NA	NA	NA	NA	NA	NA	NA	NA	NA	NA	NA	NA	NA	NA	NA	NA	NA	10.7298	10.5728	10.7334	10.5251	10.7449	10.4651	10.7601	10.5564	10.7601	10.5252	10.4687	10.6992	1698.2	1523.1	1702.5	1473.6	1716.1	1413.5	1734.3	1505.9	1734.3	1473.7	1417.1	1662.6	1618.7	1397.4	1547.1	1386.9	1601.1	1259.6	1628.2	1268.9	1668.9	1399.6	1417.1	1470.6	11	11	11	11	11	11	11	11	11	11	11	11	106.9	95.9	107.2	92.8	108.1	89	109.2	94.8	109.2	92.8	89.2	104.7	NA	NA	NA	NA	NA	NA	NA	NA	NA	NA	NA	NA	NA	BestMaster	Retinoid-inducible serine carboxypeptidase OS=Rattus norvegicus OX=10116 GN=Scpep1 PE=2 SV=1	Q920A6	NA	NA	NA	NA	Q920A6
Q6AY84	Q6AY84	Q6AY84	NA	FALSE	TRUE	Q6AY84	Scrn1	Secernin-1	2 out of 5	reviewed	High	41	17	31	17	NA	NA	NA	NA	NA	FALSE	Rat	6 v 6	-0.00499259	0.00499259	0.95587	0.988798	NA	NA	NA	NA	NA	NA	NA	NA	NA	NA	NA	NA	NA	NA	NA	NA	NA	NA	NA	NA	NA	NA	NA	NA	NA	NA	NA	NA	NA	NA	NA	NA	NA	NA	NA	NA	NA	NA	NA	NA	NA	NA	NA	NA	NA	NA	10.7743	10.8199	10.8919	11.0234	11.0858	11.053	10.762	11.1466	10.8265	10.7947	11.107	11.0415	1751.4	1807.6	1900.2	2081.5	2173.5	2124.7	1736.6	2267.1	1816	1776.3	2205.6	2107.7	1669.4	1658.5	1726.7	1959	2027.8	1893.4	1630.3	1910.3	1747.5	1686.8	2205.6	1864.2	15	15	15	15	15	15	15	15	15	15	15	15	88.5	91.3	96	105.2	109.8	107.4	87.8	114.6	91.8	89.8	111.4	106.5	NA	NA	NA	NA	NA	NA	NA	NA	NA	NA	NA	NA	NA	BestMaster	Secernin-1 OS=Rattus norvegicus OX=10116 GN=Scrn1 PE=1 SV=1	Q6AY84	NA	NA	NA	NA	Q6AY84
A0A0G2K189	A0A0G2K189, G3V8F4	A0A0G2K189	NA	FALSE	TRUE	A0A0G2K189	Scrn3	Secernin 3 (Secernin 3, isoform CRA_a)	1 out of 5	unreviewed	High	25	11	14	11	NA	NA	NA	NA	NA	FALSE	Rat	6 v 6	0.212335	-0.212335	0.0130004	0.248257	NA	NA	NA	NA	NA	NA	NA	NA	NA	NA	NA	NA	NA	NA	NA	NA	NA	NA	NA	NA	NA	NA	NA	NA	NA	NA	NA	NA	NA	NA	NA	NA	NA	NA	NA	NA	NA	NA	NA	NA	NA	NA	NA	NA	NA	NA	9.84894	9.74079	9.74079	9.87467	9.84518	9.90899	9.56148	9.47371	9.66053	9.45615	9.71236	9.82114	922.2	855.6	855.6	938.8	919.8	961.4	755.6	711	809.3	702.4	838.9	904.6	879.1	785.1	777.5	883.5	858.2	856.7	709.3	599.1	778.8	667	838.9	800.1	6	6	6	6	6	6	6	6	6	6	6	6	108.8	100.9	100.9	110.7	108.5	113.4	89.1	83.8	95.4	82.8	98.9	106.7	NA	NA	NA	NA	NA	NA	NA	NA	NA	NA	NA	NA	NA	BestMaster	Secernin 3 OS=Rattus norvegicus OX=10116 GN=Scrn3 PE=1 SV=1	A0A0G2K189	NA	NA	NA	NA	A0A0G2K189
P23811	M0R5B5, P23811	P23811	NA	FALSE	TRUE	P23811	Sctr	Secretin receptor (SCT-R)	5 out of 5	reviewed	Medium	2	1	1	1	NA	NA	NA	NA	NA	FALSE	Rat	0 v 0	NA	NA	NA	NA	NA	NA	NA	NA	NA	NA	NA	NA	NA	NA	NA	NA	NA	NA	NA	NA	NA	NA	NA	NA	NA	NA	NA	NA	NA	NA	NA	NA	NA	NA	NA	NA	NA	NA	NA	NA	NA	NA	NA	NA	NA	NA	NA	NA	NA	NA	NA	NA	NA	NA	NA	NA	NA	NA	NA	NA	NA	NA	NA	NA	NA	NA	NA	NA	NA	NA	NA	NA	NA	NA	NA	NA	NA	NA	NA	NA	NA	NA	NA	NA	NA	NA	NA	NA	NA	NA	NA	NA	NA	NA	NA	NA	NA	NA	NA	NA	NA	NA	NA	NA	NA	NA	NA	NA	NA	NA	NA	NA	NA	NA	NA	NA	NA	NA	NA	NA	NA	NA	NA	BestMaster	Secretin receptor OS=Rattus norvegicus OX=10116 GN=Sctr PE=1 SV=1	P23811	NA	NA	NA	NA	P23811
F1LV96	F1LV96	F1LV96	NA	FALSE	TRUE	F1LV96	Scube3	Signal peptide, CUB domain and EGF-like domain-containing 3	2 out of 5	unreviewed	High	2	2	2	2	NA	NA	NA	NA	NA	FALSE	Rat	0 v 0	NA	NA	NA	NA	NA	NA	NA	NA	NA	NA	NA	NA	NA	NA	NA	NA	NA	NA	NA	NA	NA	NA	NA	NA	NA	NA	NA	NA	NA	NA	NA	NA	NA	NA	NA	NA	NA	NA	NA	NA	NA	NA	NA	NA	NA	NA	NA	NA	NA	NA	NA	NA	NA	NA	NA	NA	NA	NA	NA	NA	NA	NA	NA	NA	NA	NA	NA	NA	NA	NA	NA	NA	NA	NA	NA	NA	NA	NA	NA	NA	NA	NA	NA	NA	NA	NA	NA	NA	NA	NA	NA	NA	NA	NA	NA	NA	NA	NA	NA	NA	NA	NA	NA	NA	NA	NA	NA	NA	NA	NA	NA	NA	NA	NA	NA	NA	NA	NA	NA	NA	NA	NA	NA	BestMaster	Signal peptide, CUB domain and EGF-like domain-containing 3 OS=Rattus norvegicus OX=10116 GN=Scube3 PE=4 SV=3	F1LV96	NA	NA	NA	NA	F1LV96
Q5M9F8	Q5M9F8	Q5M9F8	NA	FALSE	TRUE	Q5M9F8	Scyl1	N-terminal kinase-like protein (SCY1-like protein 1)	4 out of 5	reviewed	High	23	15	17	15	NA	NA	NA	NA	NA	FALSE	Rat	6 v 6	-0.039443	0.039443	0.297547	0.802991	NA	NA	NA	NA	NA	NA	NA	NA	NA	NA	NA	NA	NA	NA	NA	NA	NA	NA	NA	NA	NA	NA	NA	NA	NA	NA	NA	NA	NA	NA	NA	NA	NA	NA	NA	NA	NA	NA	NA	NA	NA	NA	NA	NA	NA	NA	10.6511	10.4836	10.5583	10.6066	10.5184	10.5437	10.7103	10.6177	10.5433	10.5576	10.6191	10.5504	1608.1	1431.8	1507.9	1559.2	1466.7	1492.7	1675.4	1571.3	1492.3	1507.1	1572.8	1499.6	1532.9	1313.7	1370.2	1467.4	1368.4	1330.2	1572.9	1324	1436	1431.2	1572.8	1326.4	11	11	11	11	11	11	11	11	11	11	11	11	105	93.5	98.4	101.8	95.7	97.4	109.4	102.6	97.4	98.4	102.7	97.9	NA	NA	NA	NA	NA	NA	NA	NA	NA	NA	NA	NA	NA	BestMaster	N-terminal kinase-like protein OS=Rattus norvegicus OX=10116 GN=Scyl1 PE=2 SV=1	Q5M9F8	NA	NA	NA	NA	Q5M9F8
D3ZK09	D3ZK09	D3ZK09	NA	FALSE	TRUE	D3ZK09	Scyl3	SCY1-like pseudokinase 3 (Similar to ezrin-binding partner PACE-1 (Predicted), isoform CRA_a)	2 out of 5	unreviewed	High	4	2	2	2	NA	NA	NA	NA	NA	FALSE	Rat	0 v 0	NA	NA	NA	NA	NA	NA	NA	NA	NA	NA	NA	NA	NA	NA	NA	NA	NA	NA	NA	NA	NA	NA	NA	NA	NA	NA	NA	NA	NA	NA	NA	NA	NA	NA	NA	NA	NA	NA	NA	NA	NA	NA	NA	NA	NA	NA	NA	NA	NA	NA	NA	NA	NA	NA	NA	NA	NA	NA	NA	NA	NA	NA	NA	NA	NA	NA	NA	NA	NA	NA	NA	NA	NA	NA	NA	NA	NA	NA	NA	NA	NA	NA	NA	NA	NA	NA	NA	NA	NA	NA	NA	NA	NA	NA	NA	NA	NA	NA	NA	NA	NA	NA	NA	NA	NA	NA	NA	NA	NA	NA	NA	NA	NA	NA	NA	NA	NA	NA	NA	NA	NA	NA	NA	BestMaster	SCY1-like pseudokinase 3 OS=Rattus norvegicus OX=10116 GN=Scyl3 PE=1 SV=1	D3ZK09	NA	NA	NA	NA	D3ZK09
Q5XIQ5	Q5XIQ5	Q5XIQ5	NA	FALSE	TRUE	Q5XIQ5	Sdad1	Protein SDA1 homolog (SDA1 domain-containing protein 1)	3 out of 5	reviewed	High	2	1	1	1	NA	NA	NA	NA	NA	FALSE	Rat	6 v 6	-0.0376421	0.0376421	0.532656	0.89155	NA	NA	NA	NA	NA	NA	NA	NA	NA	NA	NA	NA	NA	NA	NA	NA	NA	NA	NA	NA	NA	NA	NA	NA	NA	NA	NA	NA	NA	NA	NA	NA	NA	NA	NA	NA	NA	NA	NA	NA	NA	NA	NA	NA	NA	NA	7.74079	7.7039	7.6886	7.6844	7.63952	7.82146	7.84298	7.65678	7.83794	7.69139	7.89724	7.57818	213.9	208.5	206.3	205.7	199.4	226.2	229.6	201.8	228.8	206.7	238.4	191.1	203.9	191.3	187.5	193.6	186	201.6	215.5	170.1	220.2	196.3	238.4	169.1	1	1	1	1	1	1	1	1	1	1	1	1	100.4	97.9	96.9	96.6	93.6	106.2	107.8	94.7	107.4	97	111.9	89.7	NA	NA	NA	NA	NA	NA	NA	NA	NA	NA	NA	NA	NA	BestMaster	Protein SDA1 homolog OS=Rattus norvegicus OX=10116 GN=Sdad1 PE=1 SV=1	Q5XIQ5	NA	NA	NA	NA	Q5XIQ5
P33671	G3V9B7, P33671	G3V9B7	NA	FALSE	TRUE	P33671	Sdc3	Syndecan-3 (SYND3) (N-syndecan) (Neuroglycan)	5 out of 5	reviewed	Medium	4	1	1	1	NA	NA	NA	NA	NA	FALSE	Rat	0 v 0	NA	NA	NA	NA	NA	NA	NA	NA	NA	NA	NA	NA	NA	NA	NA	NA	NA	NA	NA	NA	NA	NA	NA	NA	NA	NA	NA	NA	NA	NA	NA	NA	NA	NA	NA	NA	NA	NA	NA	NA	NA	NA	NA	NA	NA	NA	NA	NA	NA	NA	NA	NA	NA	NA	NA	NA	NA	NA	NA	NA	NA	NA	NA	NA	NA	NA	NA	NA	NA	NA	NA	NA	NA	NA	NA	NA	NA	NA	NA	NA	NA	NA	NA	NA	NA	NA	NA	NA	NA	NA	NA	NA	NA	NA	NA	NA	NA	NA	NA	NA	NA	NA	NA	NA	NA	NA	NA	NA	NA	NA	NA	NA	NA	NA	NA	NA	NA	NA	NA	NA	NA	NA	NA	BestMaster	Syndecan-3 OS=Rattus norvegicus OX=10116 GN=Sdc3 PE=1 SV=3	P33671	NA	NA	NA	NA	P33671
P34901	P34901	P34901	NA	FALSE	TRUE	P34901	Sdc4	Syndecan-4 (SYND4) (Ryudocan core protein)	5 out of 5	reviewed	High	39	6	7	6	NA	NA	NA	NA	NA	FALSE	Rat	6 v 6	-0.226094	0.226094	0.091084	0.582898	NA	NA	NA	NA	NA	NA	NA	NA	NA	NA	NA	NA	NA	NA	NA	NA	NA	NA	NA	NA	NA	NA	NA	NA	NA	NA	NA	NA	NA	NA	NA	NA	NA	NA	NA	NA	NA	NA	NA	NA	NA	NA	NA	NA	NA	NA	9.52787	9.68895	9.37656	9.73234	9.24864	9.30378	9.82591	9.62461	9.33695	9.76553	9.9757	9.70598	738.2	825.4	664.7	850.6	608.3	632	907.6	789.4	646.7	870.4	1006.9	835.2	703.7	757.3	604.1	800.5	567.6	563.2	852	665.2	622.3	826.6	1006.9	738.7	6	6	6	6	6	6	6	6	6	6	6	6	94.5	105.6	85.1	108.9	77.9	80.9	116.2	101	82.8	111.4	128.9	106.9	NA	NA	NA	NA	NA	NA	NA	NA	NA	NA	NA	NA	NA	BestMaster	Syndecan-4 OS=Rattus norvegicus OX=10116 GN=Sdc4 PE=1 SV=1	P34901	NA	NA	NA	NA	P34901
Q9JI92	Q9JI92	Q9JI92	NA	FALSE	TRUE	Q9JI92	Sdcbp	Syntenin-1 (Syndecan-binding protein 1)	5 out of 5	reviewed	Medium	6	3	4	3	NA	NA	NA	NA	NA	FALSE	Rat	6 v 6	-0.0320781	0.0320781	0.724597	0.947398	NA	NA	NA	NA	NA	NA	NA	NA	NA	NA	NA	NA	NA	NA	NA	NA	NA	NA	NA	NA	NA	NA	NA	NA	NA	NA	NA	NA	NA	NA	NA	NA	NA	NA	NA	NA	NA	NA	NA	NA	NA	NA	NA	NA	NA	NA	6.24793	6.37678	6.25361	6.11478	5.89724	5.97269	6.29278	5.99774	6.1819	6.08534	6.25361	6.24413	76	83.1	76.3	69.3	59.6	62.8	78.4	63.9	72.6	67.9	76.3	75.8	72.5	76.2	69.3	65.2	55.6	56	73.6	53.9	69.9	64.5	76.3	67	1	1	1	1	1	1	1	1	1	1	1	1	105.8	115.7	106.2	96.5	83	87.4	109.1	89	101.1	94.5	106.2	105.5	NA	NA	NA	NA	NA	NA	NA	NA	NA	NA	NA	NA	NA	BestMaster	Syntenin-1 OS=Rattus norvegicus OX=10116 GN=Sdcbp PE=1 SV=1	Q9JI92	NA	NA	NA	NA	Q9JI92
Q5D022	Q5D022	Q5D022	NA	FALSE	TRUE	Q5D022	Sdccag1	Sdccag1 protein (Fragment)	1 out of 5	unreviewed	High	22	9	9	7	NA	NA	NA	NA	NA	FALSE	Rat	6 v 6	-0.00592858	0.00592858	0.920361	0.982251	NA	NA	NA	NA	NA	NA	NA	NA	NA	NA	NA	NA	NA	NA	NA	NA	NA	NA	NA	NA	NA	NA	NA	NA	NA	NA	NA	NA	NA	NA	NA	NA	NA	NA	NA	NA	NA	NA	NA	NA	NA	NA	NA	NA	NA	NA	7.74214	7.57969	7.68299	7.59096	7.72247	7.77742	7.87283	7.75822	7.71768	7.58646	7.60659	7.58946	214.1	191.3	205.5	192.8	211.2	219.4	234.4	216.5	210.5	192.2	194.9	192.6	204	175.5	186.7	181.5	197.1	195.5	220.1	182.4	202.6	182.5	194.9	170.4	2	2	2	2	2	2	2	2	2	2	2	2	103.8	92.7	99.6	93.5	102.4	106.3	113.6	104.9	102.1	93.2	94.5	93.4	NA	NA	NA	NA	NA	NA	NA	NA	NA	NA	NA	NA	NA	BestMaster	Sdccag1 protein (Fragment) OS=Rattus norvegicus OX=10116 GN=Sdccag1 PE=2 SV=1	Q5D022	NA	NA	NA	NA	Q5D022
D4A4H5	D4A4H5	D4A4H5	NA	FALSE	TRUE	D4A4H5	Sdf2	Stromal cell derived factor 2 (Predicted), isoform CRA_b (Stromal cell-derived factor 2)	2 out of 5	unreviewed	High	16	4	5	4	NA	NA	NA	NA	NA	FALSE	Rat	6 v 6	0.0170931	-0.0170931	0.778575	0.959172	NA	NA	NA	NA	NA	NA	NA	NA	NA	NA	NA	NA	NA	NA	NA	NA	NA	NA	NA	NA	NA	NA	NA	NA	NA	NA	NA	NA	NA	NA	NA	NA	NA	NA	NA	NA	NA	NA	NA	NA	NA	NA	NA	NA	NA	NA	8.31243	8.35447	8.53722	8.44915	8.65821	8.49225	8.57061	8.46352	8.46801	8.36982	8.43003	8.39917	317.9	327.3	371.5	349.5	404	360.1	380.2	353	354.1	330.8	344.9	337.6	303	300.3	337.6	328.9	376.9	320.9	356.9	297.4	340.7	314.2	344.9	298.6	3	3	3	3	3	3	3	3	3	3	3	3	90.2	92.8	105.4	99.1	114.6	102.1	107.8	100.1	100.4	93.8	97.8	95.8	NA	NA	NA	NA	NA	NA	NA	NA	NA	NA	NA	NA	NA	BestMaster	Stromal cell derived factor 2 (Predicted), isoform CRA_b OS=Rattus norvegicus OX=10116 GN=Sdf2 PE=1 SV=2	D4A4H5	NA	NA	NA	NA	D4A4H5
D4A9Y0	D4A9Y0	D4A9Y0	NA	FALSE	TRUE	D4A9Y0	Sdf2l1	RCG36668 (Stromal cell-derived factor 2-like 1)	4 out of 5	unreviewed	High	40	7	8	7	NA	NA	NA	NA	NA	FALSE	Rat	6 v 6	-0.0386272	0.0386272	0.557484	0.900073	NA	NA	NA	NA	NA	NA	NA	NA	NA	NA	NA	NA	NA	NA	NA	NA	NA	NA	NA	NA	NA	NA	NA	NA	NA	NA	NA	NA	NA	NA	NA	NA	NA	NA	NA	NA	NA	NA	NA	NA	NA	NA	NA	NA	NA	NA	9.33963	9.12645	9.21796	9.37417	9.21383	9.24982	9.40216	9.37829	9.12024	9.18215	9.42143	9.24935	647.9	558.9	595.5	663.6	593.8	608.8	676.6	665.5	556.5	580.9	685.7	608.6	617.6	512.8	541.1	624.6	554	542.5	635.2	560.7	535.6	551.6	685.7	538.3	5	5	5	5	5	5	5	5	5	5	5	5	104.5	90.1	96	107	95.7	98.2	109.1	107.3	89.7	93.7	110.6	98.1	NA	NA	NA	NA	NA	NA	NA	NA	NA	NA	NA	NA	NA	BestMaster	RCG36668 OS=Rattus norvegicus OX=10116 GN=Sdf2l1 PE=1 SV=1	D4A9Y0	NA	NA	NA	NA	D4A9Y0
Q91ZS3	A0A0G2JSR9, Q91ZS3	A0A0G2JSR9	NA	FALSE	TRUE	Q91ZS3	Sdf4	45 kDa calcium-binding protein (Cab45) (Stromal cell-derived factor 4) (SDF-4)	5 out of 5	reviewed	High	42	17	21	17	NA	NA	NA	NA	NA	FALSE	Rat	6 v 6	0.252215	-0.252215	0.000637942	0.0433072	NA	NA	NA	NA	NA	NA	NA	NA	NA	NA	NA	NA	NA	NA	NA	NA	NA	NA	NA	NA	NA	NA	NA	NA	NA	NA	NA	NA	NA	NA	NA	NA	NA	NA	NA	NA	NA	NA	NA	NA	NA	NA	NA	NA	NA	NA	11.076	11.2269	10.9646	11.1497	11.013	11.0308	10.8188	10.7827	10.7389	10.7672	10.9165	10.9236	2158.8	2396.8	1998.3	2271.9	2066.5	2092.2	1806.3	1761.6	1708.9	1742.8	1932.8	1942.4	2057.8	2199	1815.9	2138.2	1928.1	1864.4	1695.8	1484.4	1644.4	1655.1	1932.8	1718	16	16	16	16	16	16	16	16	16	16	16	16	108.5	120.4	100.4	114.2	103.8	105.1	90.8	88.5	85.9	87.6	97.1	97.6	NA	NA	NA	NA	NA	NA	NA	NA	NA	NA	NA	NA	NA	BestMaster	45 kDa calcium-binding protein OS=Rattus norvegicus OX=10116 GN=Sdf4 PE=1 SV=1	Q91ZS3	NA	NA	NA	NA	Q91ZS3
Q920L2	Q0QF18, Q920L2	Q920L2	NA	FALSE	TRUE	Q920L2	Sdha	Succinate dehydrogenase [ubiquinone] flavoprotein subunit, mitochondrial (EC 1.3.5.1) (Flavoprotein subunit of complex II) (Fp)	5 out of 5	reviewed	High	60	32	54	32	NA	NA	NA	NA	NA	FALSE	Rat	6 v 6	0.068519	-0.068519	0.132148	0.653924	NA	NA	NA	NA	NA	NA	NA	NA	NA	NA	NA	NA	NA	NA	NA	NA	NA	NA	NA	NA	NA	NA	NA	NA	NA	NA	NA	NA	NA	NA	NA	NA	NA	NA	NA	NA	NA	NA	NA	NA	NA	NA	NA	NA	NA	NA	11.939	12.0341	12.1299	12.0952	12.1568	12.1815	12.0604	11.9917	12.0577	11.9761	11.9869	12.0526	3926.5	4194	4482	4375.4	4566.3	4645.1	4271.1	4072.5	4263.2	4028.8	4058.9	4248.2	3742.7	3847.9	4072.9	4117.9	4260.4	4139.4	4009.7	3431.5	4102.4	3826	4058.9	3757.5	27	27	27	27	27	27	27	27	27	27	27	27	92.1	98.4	105.2	102.7	107.2	109	100.2	95.6	100.1	94.5	95.3	99.7	NA	NA	NA	NA	NA	NA	NA	NA	NA	NA	NA	NA	NA	BestMaster	Succinate dehydrogenase [ubiquinone] flavoprotein subunit, mitochondrial OS=Rattus norvegicus OX=10116 GN=Sdha PE=1 SV=1	Q920L2	NA	NA	NA	NA	Q920L2
Q5RJQ7	Q5RJQ7	Q5RJQ7	NA	FALSE	TRUE	Q5RJQ7	Sdhaf2	Succinate dehydrogenase assembly factor 2, mitochondrial (SDH assembly factor 2) (SDHAF2)	3 out of 5	reviewed	High	18	3	3	3	NA	NA	NA	NA	NA	FALSE	Rat	6 v 6	0.0238977	-0.0238977	0.717926	0.944539	NA	NA	NA	NA	NA	NA	NA	NA	NA	NA	NA	NA	NA	NA	NA	NA	NA	NA	NA	NA	NA	NA	NA	NA	NA	NA	NA	NA	NA	NA	NA	NA	NA	NA	NA	NA	NA	NA	NA	NA	NA	NA	NA	NA	NA	NA	7.69418	7.84612	7.80478	7.96578	8.02901	8.01235	7.74012	7.97097	7.80349	7.8679	7.90869	7.91767	207.1	230.1	223.6	250	261.2	258.2	213.8	250.9	223.4	233.6	240.3	241.8	197.5	211.1	203.2	235.3	243.7	230.1	200.7	211.4	215	221.8	240.3	213.8	3	3	3	3	3	3	3	3	3	3	3	3	87.7	97.4	94.7	105.9	110.6	109.3	90.5	106.2	94.6	98.9	101.7	102.4	NA	NA	NA	NA	NA	NA	NA	NA	NA	NA	NA	NA	NA	BestMaster	Succinate dehydrogenase assembly factor 2, mitochondrial OS=Rattus norvegicus OX=10116 GN=Sdhaf2 PE=2 SV=1	Q5RJQ7	NA	NA	NA	NA	Q5RJQ7
D4A7Q3	D4A7Q3	D4A7Q3	NA	FALSE	TRUE	D4A7Q3	Sdhaf4	Succinate dehydrogenase assembly factor 4, mitochondrial	2 out of 5	unreviewed	Medium	10	1	1	1	NA	NA	NA	NA	NA	FALSE	Rat	6 v 6	0.00165224	-0.00165224	0.971585	0.990767	NA	NA	NA	NA	NA	NA	NA	NA	NA	NA	NA	NA	NA	NA	NA	NA	NA	NA	NA	NA	NA	NA	NA	NA	NA	NA	NA	NA	NA	NA	NA	NA	NA	NA	NA	NA	NA	NA	NA	NA	NA	NA	NA	NA	NA	NA	6.89724	7.06393	7.05311	7.07895	6.9472	7.01235	7.12205	7.07575	6.95187	6.88996	7.01569	6.98755	119.2	133.8	132.8	135.2	123.4	129.1	139.3	134.9	123.8	118.6	129.4	126.9	113.7	122.8	120.7	127.2	115.1	115.1	130.8	113.7	119.1	112.6	129.4	112.2	1	1	1	1	1	1	1	1	1	1	1	1	92.5	103.8	103	104.9	95.8	100.2	108.1	104.7	96	92	100.4	98.5	NA	NA	NA	NA	NA	NA	NA	NA	NA	NA	NA	NA	NA	BestMaster	Succinate dehydrogenase assembly factor 4, mitochondrial OS=Rattus norvegicus OX=10116 GN=Sdhaf4 PE=1 SV=2	D4A7Q3	NA	NA	NA	NA	D4A7Q3
P21913	P21913	P21913	NA	FALSE	TRUE	P21913	Sdhb	Succinate dehydrogenase [ubiquinone] iron-sulfur subunit, mitochondrial (EC 1.3.5.1) (Iron-sulfur subunit of complex II) (Ip)	5 out of 5	reviewed	High	54	18	29	18	NA	NA	NA	NA	NA	FALSE	Rat	6 v 6	0.0575158	-0.0575158	0.121132	0.636973	NA	NA	NA	NA	NA	NA	NA	NA	NA	NA	NA	NA	NA	NA	NA	NA	NA	NA	NA	NA	NA	NA	NA	NA	NA	NA	NA	NA	NA	NA	NA	NA	NA	NA	NA	NA	NA	NA	NA	NA	NA	NA	NA	NA	NA	NA	10.824	10.9339	10.9486	10.7964	10.9128	10.9419	10.8065	10.811	10.7763	10.8271	10.8863	10.9053	1812.8	1956.3	1976.3	1778.4	1927.9	1967.2	1791	1796.5	1753.8	1816.7	1892.8	1917.9	1727.9	1794.9	1795.9	1673.7	1798.7	1753	1681.4	1513.8	1687.7	1725.3	1892.8	1696.4	11	11	11	11	11	11	11	11	11	11	11	11	97.2	104.9	105.9	95.3	103.3	105.4	96	96.3	94	97.4	101.5	102.8	NA	NA	NA	NA	NA	NA	NA	NA	NA	NA	NA	NA	NA	BestMaster	Succinate dehydrogenase [ubiquinone] iron-sulfur subunit, mitochondrial OS=Rattus norvegicus OX=10116 GN=Sdhb PE=2 SV=2	P21913	NA	NA	NA	NA	P21913
Q641Z9	Q641Z9	Q641Z9	NA	FALSE	TRUE	Q641Z9	Sdhc	Succinate dehydrogenase cytochrome b560 subunit, mitochondrial	2 out of 5	unreviewed	High	12	2	3	2	NA	NA	NA	NA	NA	FALSE	Rat	6 v 6	0.0089112	-0.0089112	0.905326	0.981191	NA	NA	NA	NA	NA	NA	NA	NA	NA	NA	NA	NA	NA	NA	NA	NA	NA	NA	NA	NA	NA	NA	NA	NA	NA	NA	NA	NA	NA	NA	NA	NA	NA	NA	NA	NA	NA	NA	NA	NA	NA	NA	NA	NA	NA	NA	8.49225	8.29829	8.70321	8.65785	8.56186	8.59059	8.6865	8.54303	8.60585	8.54496	8.37199	8.49825	360.1	314.8	416.8	403.9	377.9	385.5	412	373	389.6	373.5	331.3	361.6	343.2	288.8	378.8	380.1	352.5	343.5	386.8	314.3	374.9	354.7	331.3	319.8	2	2	2	2	2	2	2	2	2	2	2	2	96	83.9	111.2	107.7	100.8	102.8	109.9	99.5	103.9	99.6	88.3	96.4	NA	NA	NA	NA	NA	NA	NA	NA	NA	NA	NA	NA	NA	BestMaster	Succinate dehydrogenase cytochrome b560 subunit, mitochondrial OS=Rattus norvegicus OX=10116 GN=Sdhc PE=1 SV=1	Q641Z9	NA	NA	NA	NA	Q641Z9
Q6PCT8	Q6PCT8, Q812B0	Q6PCT8	NA	FALSE	TRUE	Q6PCT8	Sdhd	Succinate dehydrogenase [ubiquinone] cytochrome b small subunit, mitochondrial (CybS) (CII-4) (QPs3) (Succinate dehydrogenase complex subunit D) (Succinate-ubiquinone oxidoreductase cytochrome b small subunit) (Succinate-ubiquinone reductase membrane anchor subunit)	4 out of 5	reviewed	Medium	4	1	1	1	NA	NA	NA	NA	NA	FALSE	Rat	6 v 6	0.0521301	-0.0521301	0.374003	0.844168	NA	NA	NA	NA	NA	NA	NA	NA	NA	NA	NA	NA	NA	NA	NA	NA	NA	NA	NA	NA	NA	NA	NA	NA	NA	NA	NA	NA	NA	NA	NA	NA	NA	NA	NA	NA	NA	NA	NA	NA	NA	NA	NA	NA	NA	NA	7.46434	7.48543	7.4545	7.73403	7.41785	7.41278	7.53605	7.41616	7.36894	7.40344	7.48945	7.44211	176.6	179.2	175.4	212.9	171	170.4	185.6	170.8	165.3	169.3	179.7	173.9	168.4	164.4	159.4	200.3	159.5	151.8	174.2	143.9	159.1	160.8	179.7	153.8	1	1	1	1	1	1	1	1	1	1	1	1	99.5	101	98.8	119.9	96.3	96	104.6	96.2	93.1	95.4	101.3	97.9	NA	NA	NA	NA	NA	NA	NA	NA	NA	NA	NA	NA	NA	BestMaster	Succinate dehydrogenase [ubiquinone] cytochrome b small subunit, mitochondrial OS=Rattus norvegicus OX=10116 GN=Sdhd PE=2 SV=1	Q6PCT8	NA	NA	NA	NA	Q6PCT8
D3ZYY0	D3ZYY0	D3ZYY0	NA	FALSE	TRUE	D3ZYY0	Sdr39u1	Short chain dehydrogenase/reductase family 39U, member 1 (Similar to HCDI protein (Predicted), isoform CRA_a)	1 out of 5	unreviewed	High	31	10	12	10	NA	NA	NA	NA	NA	FALSE	Rat	6 v 6	-0.0956295	0.0956295	0.256054	0.774779	NA	NA	NA	NA	NA	NA	NA	NA	NA	NA	NA	NA	NA	NA	NA	NA	NA	NA	NA	NA	NA	NA	NA	NA	NA	NA	NA	NA	NA	NA	NA	NA	NA	NA	NA	NA	NA	NA	NA	NA	NA	NA	NA	NA	NA	NA	8.46393	8.79572	8.50898	8.42836	8.31061	8.46434	8.54148	8.46352	8.77709	8.58534	8.60881	8.56948	353.1	444.4	364.3	344.5	317.5	353.2	372.6	353	438.7	384.1	390.4	379.9	336.6	407.7	331.1	324.3	296.2	314.7	349.8	297.5	422.2	364.8	390.4	336	4	4	4	4	4	4	4	4	4	4	4	4	94.2	118.6	97.3	92	84.7	94.3	99.5	94.2	117.1	102.5	104.2	101.4	NA	NA	NA	NA	NA	NA	NA	NA	NA	NA	NA	NA	NA	BestMaster	Short chain dehydrogenase/reductase family 39U, member 1 OS=Rattus norvegicus OX=10116 GN=Sdr39u1 PE=1 SV=1	D3ZYY0	NA	NA	NA	NA	D3ZYY0
D3ZHV7	D3ZHV7	D3ZHV7	NA	FALSE	TRUE	D3ZHV7	Sdsl	L-serine dehydratase-like (Serine dehydratase-like) (Serine dehydratase-like (Predicted))	1 out of 5	unreviewed	High	29	9	9	9	NA	NA	NA	NA	NA	FALSE	Rat	6 v 6	0.161333	-0.161333	0.0211013	0.319363	NA	NA	NA	NA	NA	NA	NA	NA	NA	NA	NA	NA	NA	NA	NA	NA	NA	NA	NA	NA	NA	NA	NA	NA	NA	NA	NA	NA	NA	NA	NA	NA	NA	NA	NA	NA	NA	NA	NA	NA	NA	NA	NA	NA	NA	NA	8.70044	8.58308	8.52278	8.44956	8.3403	8.52042	8.39103	8.37895	8.40514	8.25974	8.3837	8.33002	416	383.5	367.8	349.6	324.1	367.2	335.7	332.9	339	306.5	334	321.8	396.6	351.9	334.2	329	302.4	327.2	315.2	280.5	326.2	291.1	334	284.6	4	4	4	4	4	4	4	4	4	4	4	4	119.5	110.2	105.6	100.4	93.1	105.5	96.4	95.6	97.4	88	95.9	92.4	NA	NA	NA	NA	NA	NA	NA	NA	NA	NA	NA	NA	NA	BestMaster	L-serine dehydratase-like OS=Rattus norvegicus OX=10116 GN=Sdsl PE=1 SV=3	D3ZHV7	NA	NA	NA	NA	D3ZHV7
P42667	P42667, Q6P9X2	P42667	NA	FALSE	TRUE	P42667	Sec11a	Signal peptidase complex catalytic subunit SEC11A (EC 3.4.21.89) (Endopeptidase SP18) (Microsomal signal peptidase 18 kDa subunit) (SPase 18 kDa subunit) (SEC11 homolog A) (SEC11-like protein 1) (SPC18)	4 out of 5	reviewed	High	28	7	12	7	NA	NA	NA	NA	NA	FALSE	Rat	6 v 6	-0.0558311	0.0558311	0.492436	0.88029	NA	NA	NA	NA	NA	NA	NA	NA	NA	NA	NA	NA	NA	NA	NA	NA	NA	NA	NA	NA	NA	NA	NA	NA	NA	NA	NA	NA	NA	NA	NA	NA	NA	NA	NA	NA	NA	NA	NA	NA	NA	NA	NA	NA	NA	NA	9.47452	9.36523	9.32193	9.40599	9.28123	9.31061	9.53119	9.50978	9.1267	9.31899	9.60696	9.40088	711.4	659.5	640	678.4	622.2	635	739.9	729	559	638.7	779.8	676	678.1	605.1	581.6	638.4	580.6	565.9	694.6	614.2	537.9	606.5	779.8	597.9	5	5	5	5	5	5	5	5	5	5	5	5	105.8	98.1	95.2	100.9	92.5	94.4	110	108.4	83.1	95	116	100.5	NA	NA	NA	NA	NA	NA	NA	NA	NA	NA	NA	NA	NA	BestMaster	Signal peptidase complex catalytic subunit SEC11A OS=Rattus norvegicus OX=10116 GN=Sec11a PE=2 SV=1	P42667	NA	NA	NA	NA	P42667
Q9WTR7	G3V878, Q9WTR7	Q9WTR7	NA	FALSE	TRUE	Q9WTR7	Sec11c	Signal peptidase complex catalytic subunit SEC11C (EC 3.4.21.89) (Microsomal signal peptidase 21 kDa subunit) (SPase 21 kDa subunit) (SEC11 homolog C) (SEC11-like protein 3) (SPC21)	3 out of 5	reviewed	High	31	6	8	6	NA	NA	NA	NA	NA	FALSE	Rat	6 v 6	-0.00952554	0.00952554	0.91536	0.982251	NA	NA	NA	NA	NA	NA	NA	NA	NA	NA	NA	NA	NA	NA	NA	NA	NA	NA	NA	NA	NA	NA	NA	NA	NA	NA	NA	NA	NA	NA	NA	NA	NA	NA	NA	NA	NA	NA	NA	NA	NA	NA	NA	NA	NA	NA	9.70598	9.4363	9.65589	9.68194	9.36698	9.45861	9.8302	9.6435	9.38888	9.52199	9.47168	9.50661	835.2	692.8	806.7	821.4	660.3	703.6	910.3	799.8	670.4	735.2	710	727.4	796.1	635.7	733	773.1	616	627	854.6	673.9	645.1	698.2	710	643.4	4	4	4	4	4	4	4	4	4	4	4	4	110.5	91.6	106.7	108.6	87.3	93.1	120.4	105.8	88.7	97.2	93.9	96.2	NA	NA	NA	NA	NA	NA	NA	NA	NA	NA	NA	NA	NA	BestMaster	Signal peptidase complex catalytic subunit SEC11C OS=Rattus norvegicus OX=10116 GN=Sec11c PE=2 SV=3	Q9WTR7	NA	NA	NA	NA	Q9WTR7
Q5XFW8	Q5XFW8	Q5XFW8	NA	FALSE	TRUE	Q5XFW8	Sec13	Protein SEC13 homolog (GATOR complex protein SEC13) (SEC13-like protein 1)	5 out of 5	reviewed	High	72	19	24	19	NA	NA	NA	NA	NA	FALSE	Rat	6 v 6	-0.0236866	0.0236866	0.708828	0.943319	NA	NA	NA	NA	NA	NA	NA	NA	NA	NA	NA	NA	NA	NA	NA	NA	NA	NA	NA	NA	NA	NA	NA	NA	NA	NA	NA	NA	NA	NA	NA	NA	NA	NA	NA	NA	NA	NA	NA	NA	NA	NA	NA	NA	NA	NA	10.4307	10.2592	10.2831	10.2409	10.0765	10.1298	10.3547	10.3227	10.1759	10.2729	10.2958	10.1403	1380.2	1225.5	1246	1210.1	1079.8	1120.4	1309.4	1280.7	1156.8	1237.2	1257	1128.6	1315.6	1124.4	1132.3	1138.9	1007.4	998.4	1229.2	1079.1	1113.2	1174.9	1257	998.3	11	11	11	11	11	11	11	11	11	11	11	11	113.2	100.5	102.2	99.2	88.6	91.9	107.4	105	94.9	101.5	103.1	92.6	NA	NA	NA	NA	NA	NA	NA	NA	NA	NA	NA	NA	NA	BestMaster	Protein SEC13 homolog OS=Rattus norvegicus OX=10116 GN=Sec13 PE=1 SV=1	Q5XFW8	NA	NA	NA	NA	Q5XFW8
D3ZKG3	D3ZKG3	D3ZKG3	NA	FALSE	TRUE	D3ZKG3	Sec14l1	SEC14-like lipid-binding 1 (Similar to SEC14-like 1 (Predicted))	2 out of 5	unreviewed	High	16	7	7	7	NA	NA	NA	NA	NA	FALSE	Rat	6 v 6	-0.116508	0.116508	0.00289282	0.107362	NA	NA	NA	NA	NA	NA	NA	NA	NA	NA	NA	NA	NA	NA	NA	NA	NA	NA	NA	NA	NA	NA	NA	NA	NA	NA	NA	NA	NA	NA	NA	NA	NA	NA	NA	NA	NA	NA	NA	NA	NA	NA	NA	NA	NA	NA	9.2937	9.3474	9.2738	9.31538	9.18611	9.27076	9.44128	9.39853	9.37308	9.41151	9.4446	9.31719	627.6	651.4	619	637.1	582.5	617.7	695.2	674.9	663.1	681	696.8	637.9	598.2	597.7	562.5	599.6	543.5	550.5	652.6	568.7	638.1	646.7	696.8	564.2	6	6	6	6	6	6	6	6	6	6	6	6	96.7	100.4	95.4	98.2	89.8	95.2	107.2	104	102.2	105	107.4	98.3	NA	NA	NA	NA	NA	NA	NA	NA	NA	NA	NA	NA	NA	BestMaster	SEC14-like lipid-binding 1 OS=Rattus norvegicus OX=10116 GN=Sec14l1 PE=1 SV=1	D3ZKG3	NA	NA	NA	NA	D3ZKG3
Q5EBD0	Q5EBD0, Q99MS0	Q5EBD0	NA	FALSE	TRUE	Q5EBD0	Sec14l2	SEC14-like 2 (S. cerevisiae) (SEC14-like 2 (S. cerevisiae), isoform CRA_a) (SEC14-like protein 2)	1 out of 5	unreviewed	High	23	7	7	4	NA	NA	NA	NA	NA	FALSE	Rat	6 v 6	-0.0152144	0.0152144	0.640227	0.922646	NA	NA	NA	NA	NA	NA	NA	NA	NA	NA	NA	NA	NA	NA	NA	NA	NA	NA	NA	NA	NA	NA	NA	NA	NA	NA	NA	NA	NA	NA	NA	NA	NA	NA	NA	NA	NA	NA	NA	NA	NA	NA	NA	NA	NA	NA	8.77017	8.74416	8.65464	8.72281	8.70425	8.78267	8.76122	8.79766	8.79701	8.74987	8.63154	8.73268	436.6	428.8	403	422.5	417.1	440.4	433.9	445	444.8	430.5	396.6	425.4	416.2	393.4	366.2	397.7	389.2	392.5	407.4	374.9	428	408.9	396.6	376.3	6	6	6	6	6	6	6	6	6	6	6	6	102.2	100.4	94.4	98.9	97.7	103.1	101.6	104.2	104.1	100.8	92.9	99.6	NA	NA	NA	NA	NA	NA	NA	NA	NA	NA	NA	NA	NA	BestMaster	SEC14-like 2 (S. cerevisiae) OS=Rattus norvegicus OX=10116 GN=Sec14l2 PE=1 SV=1	Q5EBD0	NA	NA	NA	NA	Q5EBD0
Q9Z1J8	A0A0G2JWI8, B1WC82, Q9Z1J8	B1WC82	NA	FALSE	TRUE	Q9Z1J8	Sec14l3	SEC14-like protein 3 (45 kDa secretory protein) (rsec45)	2 out of 5	reviewed	High	18	6	8	3	NA	NA	NA	NA	NA	FALSE	Rat	6 v 6	0.216078	-0.216078	0.294455	0.798942	NA	NA	NA	NA	NA	NA	NA	NA	NA	NA	NA	NA	NA	NA	NA	NA	NA	NA	NA	NA	NA	NA	NA	NA	NA	NA	NA	NA	NA	NA	NA	NA	NA	NA	NA	NA	NA	NA	NA	NA	NA	NA	NA	NA	NA	NA	6.62352	6.02901	5.61765	5.53916	6.02015	6.47086	6.06609	5.74147	5.8505	5.62936	5.91169	5.80478	98.6	65.3	49.1	46.5	64.9	88.7	67	53.5	57.7	49.5	60.2	55.9	94	59.9	44.6	43.8	60.5	79	62.9	45	55.5	47	60.2	49.4	1	1	1	1	1	1	1	1	1	1	1	1	156.4	103.6	77.9	73.7	102.8	140.6	106.2	84.8	91.5	78.5	95.5	88.6	NA	NA	NA	NA	NA	NA	NA	NA	NA	NA	NA	NA	NA	BestMaster	SEC14-like protein 3 OS=Rattus norvegicus OX=10116 GN=Sec14l3 PE=1 SV=1	Q9Z1J8	NA	NA	NA	NA	Q9Z1J8
D3ZUU8	A0A0G2K7A8, D3ZUU8	D3ZUU8	NA	FALSE	TRUE	D3ZUU8	Sec14l4	SEC14-like protein 3 (Similar to SEC14 (S. cerevisiae)-like 2 (Predicted), isoform CRA_b)	1 out of 5	unreviewed	High	8	3	3	3	NA	NA	NA	NA	NA	FALSE	Rat	6 v 6	-0.0488003	0.0488003	0.496967	0.881386	NA	NA	NA	NA	NA	NA	NA	NA	NA	NA	NA	NA	NA	NA	NA	NA	NA	NA	NA	NA	NA	NA	NA	NA	NA	NA	NA	NA	NA	NA	NA	NA	NA	NA	NA	NA	NA	NA	NA	NA	NA	NA	NA	NA	NA	NA	6.41109	6.50779	6.64674	6.4822	6.38888	6.54381	6.4822	6.64818	6.75622	6.50462	6.52982	6.35226	85.1	91	100.2	89.4	83.8	93.3	89.4	100.3	108.1	90.8	92.4	81.7	81.1	83.5	91	84.1	78.2	83.2	83.9	84.5	104	86.2	92.4	72.2	2	2	2	2	2	2	2	2	2	2	2	2	92.3	98.8	108.7	97	90.9	101.3	97	108.9	117.3	98.6	100.3	88.6	NA	NA	NA	NA	NA	NA	NA	NA	NA	NA	NA	NA	NA	BestMaster	SEC14-like protein 3 OS=Rattus norvegicus OX=10116 GN=Sec14l4 PE=1 SV=1	D3ZUU8	NA	NA	NA	NA	D3ZUU8
Q642F4	Q642F4	Q642F4	NA	FALSE	TRUE	Q642F4	Sec22a	Vesicle-trafficking protein SEC22a (SEC22 vesicle-trafficking protein homolog A) (SEC22 vesicle-trafficking protein-like 2) (rSec22a)	4 out of 5	reviewed	High	4	1	1	1	NA	NA	NA	NA	NA	FALSE	Rat	0 v 0	NA	NA	NA	NA	NA	NA	NA	NA	NA	NA	NA	NA	NA	NA	NA	NA	NA	NA	NA	NA	NA	NA	NA	NA	NA	NA	NA	NA	NA	NA	NA	NA	NA	NA	NA	NA	NA	NA	NA	NA	NA	NA	NA	NA	NA	NA	NA	NA	NA	NA	NA	NA	NA	NA	NA	NA	NA	NA	NA	NA	NA	NA	NA	NA	NA	NA	NA	NA	NA	NA	NA	NA	NA	NA	NA	NA	NA	NA	NA	NA	NA	NA	NA	NA	NA	NA	NA	NA	NA	NA	NA	NA	NA	NA	NA	NA	NA	NA	NA	NA	NA	NA	NA	NA	NA	NA	NA	NA	NA	NA	NA	NA	NA	NA	NA	NA	NA	NA	NA	NA	NA	NA	NA	BestMaster	Vesicle-trafficking protein SEC22a OS=Rattus norvegicus OX=10116 GN=Sec22a PE=2 SV=1	Q642F4	NA	NA	NA	NA	Q642F4
B5DFC3	A0A0G2JZM2, B5DFC3	A0A0G2JZM2	NA	FALSE	TRUE	B5DFC3	Sec23a	Protein transport protein SEC23	3 out of 5	unreviewed	High	39	27	45	22	NA	NA	NA	NA	NA	FALSE	Rat	6 v 6	-0.0391773	0.0391773	0.273536	0.785473	NA	NA	NA	NA	NA	NA	NA	NA	NA	NA	NA	NA	NA	NA	NA	NA	NA	NA	NA	NA	NA	NA	NA	NA	NA	NA	NA	NA	NA	NA	NA	NA	NA	NA	NA	NA	NA	NA	NA	NA	NA	NA	NA	NA	NA	NA	11.8584	11.8584	11.8168	11.8246	11.7688	11.8093	11.953	11.8955	11.8121	11.8094	11.9283	11.7731	3713.2	3713.2	3607.6	3627.1	3489.4	3588.9	3964.7	3809.9	3595.7	3589.2	3897.4	3500	3539.5	3406.8	3278.4	3413.7	3255.6	3198.1	3722	3210.3	3460.1	3408.6	3897.4	3095.8	22	22	22	22	22	22	22	22	22	22	22	22	101	101	98.2	98.7	95	97.7	107.9	103.7	97.9	97.7	106.1	95.2	NA	NA	NA	NA	NA	NA	NA	NA	NA	NA	NA	NA	NA	BestMaster	Protein transport protein SEC23 OS=Rattus norvegicus OX=10116 GN=Sec23a PE=1 SV=1	B5DFC3	NA	NA	NA	NA	B5DFC3
D3ZCT7	D3ZCT7	D3ZCT7	NA	FALSE	TRUE	D3ZCT7	Sec23b	Protein transport protein SEC23	3 out of 5	unreviewed	High	39	25	38	20	NA	NA	NA	NA	NA	FALSE	Rat	6 v 6	-0.0749088	0.0749088	0.352432	0.831411	NA	NA	NA	NA	NA	NA	NA	NA	NA	NA	NA	NA	NA	NA	NA	NA	NA	NA	NA	NA	NA	NA	NA	NA	NA	NA	NA	NA	NA	NA	NA	NA	NA	NA	NA	NA	NA	NA	NA	NA	NA	NA	NA	NA	NA	NA	11.3863	11.2264	11.1882	11.2463	10.9754	11.0924	11.3597	11.3313	11.1228	11.2082	11.4153	11.1272	2676.8	2396	2333.4	2429.2	2013.4	2183.5	2628	2576.6	2229.9	2366	2731.1	2236.8	2551.6	2198.3	2120.5	2286.3	1878.5	1945.8	2467.2	2171.1	2145.8	2246.9	2731.1	1978.5	18	18	18	18	18	18	18	18	18	18	18	18	111.5	99.8	97.2	101.2	83.9	91	109.5	107.4	92.9	98.6	113.8	93.2	NA	NA	NA	NA	NA	NA	NA	NA	NA	NA	NA	NA	NA	BestMaster	Protein transport protein SEC23 OS=Rattus norvegicus OX=10116 GN=Sec23b PE=1 SV=2	D3ZCT7	NA	NA	NA	NA	D3ZCT7
Q4KM40	Q4KM40	Q4KM40	NA	FALSE	TRUE	Q4KM40	Sec23ip	Sec23ip protein	1 out of 5	unreviewed	High	57	12	16	1	NA	NA	NA	NA	NA	FALSE	Rat	0 v 0	NA	NA	NA	NA	NA	NA	NA	NA	NA	NA	NA	NA	NA	NA	NA	NA	NA	NA	NA	NA	NA	NA	NA	NA	NA	NA	NA	NA	NA	NA	NA	NA	NA	NA	NA	NA	NA	NA	NA	NA	NA	NA	NA	NA	NA	NA	NA	NA	NA	NA	NA	NA	NA	NA	NA	NA	NA	NA	NA	NA	NA	NA	NA	NA	NA	NA	NA	NA	NA	NA	NA	NA	NA	NA	NA	NA	NA	NA	NA	NA	NA	NA	NA	NA	NA	NA	NA	NA	NA	NA	NA	NA	NA	NA	NA	NA	NA	NA	NA	NA	NA	NA	NA	NA	NA	NA	NA	NA	NA	NA	NA	NA	NA	NA	NA	NA	NA	NA	NA	NA	NA	NA	NA	BestMaster	Sec23ip protein OS=Rattus norvegicus OX=10116 GN=Sec23ip PE=2 SV=1	Q4KM40	NA	NA	NA	NA	Q4KM40
D3ZZA8	D3ZZA8	D3ZZA8	NA	FALSE	TRUE	D3ZZA8	Sec24a	SEC24 homolog A, COPII coat complex component (SEC24 related gene family, member A (S. cerevisiae) (Predicted))	3 out of 5	unreviewed	High	13	12	13	12	NA	NA	NA	NA	NA	FALSE	Rat	6 v 6	0.0404083	-0.0404083	0.427012	0.867379	NA	NA	NA	NA	NA	NA	NA	NA	NA	NA	NA	NA	NA	NA	NA	NA	NA	NA	NA	NA	NA	NA	NA	NA	NA	NA	NA	NA	NA	NA	NA	NA	NA	NA	NA	NA	NA	NA	NA	NA	NA	NA	NA	NA	NA	NA	9.20384	9.07012	9.1809	9.21699	9.19746	9.20139	9.2341	9.27775	9.0493	9.09329	9.16063	9.01318	589.7	537.5	580.4	595.1	587.1	588.7	602.2	620.7	529.8	546.2	572.3	516.7	562.1	493.1	527.5	560.1	547.7	524.6	565.4	523	509.9	518.7	572.3	457	9	9	9	9	9	9	9	9	9	9	9	9	103.1	93.9	101.4	104	102.6	102.9	105.3	108.5	92.6	95.4	100	90.3	NA	NA	NA	NA	NA	NA	NA	NA	NA	NA	NA	NA	NA	BestMaster	SEC24 homolog A, COPII coat complex component OS=Rattus norvegicus OX=10116 GN=Sec24a PE=1 SV=1	D3ZZA8	NA	NA	NA	NA	D3ZZA8
D3ZW15	D3ZW15	D3ZW15	NA	FALSE	TRUE	D3ZW15	Sec24b	SEC24 homolog B, COPII coat complex component (SEC24 related gene family, member B (S. cerevisiae) (Predicted))	4 out of 5	unreviewed	High	21	19	21	19	NA	NA	NA	NA	NA	FALSE	Rat	6 v 6	-0.0295542	0.0295542	0.410167	0.860012	NA	NA	NA	NA	NA	NA	NA	NA	NA	NA	NA	NA	NA	NA	NA	NA	NA	NA	NA	NA	NA	NA	NA	NA	NA	NA	NA	NA	NA	NA	NA	NA	NA	NA	NA	NA	NA	NA	NA	NA	NA	NA	NA	NA	NA	NA	11.1564	11.1446	11.0503	11.1673	11.008	11.0966	11.2123	11.1087	11.1193	11.1447	11.1641	11.0514	2282.5	2263.9	2120.6	2299.8	2059.4	2189.8	2372.7	2208.2	2224.6	2264	2294.7	2122.3	2175.7	2077.2	1927.1	2164.4	1921.4	1951.4	2227.5	1860.7	2140.7	2150	2294.7	1877.2	18	18	18	18	18	18	18	18	18	18	18	18	102.6	101.7	95.3	103.4	92.5	98.4	106.6	99.2	100	101.7	103.1	95.4	NA	NA	NA	NA	NA	NA	NA	NA	NA	NA	NA	NA	NA	BestMaster	SEC24 homolog B, COPII coat complex component OS=Rattus norvegicus OX=10116 GN=Sec24b PE=1 SV=1	D3ZW15	NA	NA	NA	NA	D3ZW15
B5DEG8	A0A0G2JZF0, B5DEG8	A0A0G2JZF0	NA	FALSE	TRUE	B5DEG8	Sec24c	LOC685144 protein (RCG41932) (SEC24 homolog C, COPII coat complex component)	2 out of 5	unreviewed	High	40	40	46	38	NA	NA	NA	NA	NA	FALSE	Rat	6 v 6	-0.0246145	0.0246145	0.559091	0.900727	NA	NA	NA	NA	NA	NA	NA	NA	NA	NA	NA	NA	NA	NA	NA	NA	NA	NA	NA	NA	NA	NA	NA	NA	NA	NA	NA	NA	NA	NA	NA	NA	NA	NA	NA	NA	NA	NA	NA	NA	NA	NA	NA	NA	NA	NA	11.5908	11.4866	11.5632	11.5755	11.4804	11.4759	11.6421	11.6137	11.4354	11.5701	11.5934	11.4655	3084.4	2869.6	3026.1	3051.9	2857.2	2848.4	3196.1	3133.7	2769.5	3040.5	3090.1	2827.8	2940.1	2632.8	2750	2872.3	2665.7	2538.2	3000.5	2640.5	2665.1	2887.4	3090.1	2501.2	28	28	28	28	28	28	28	28	28	28	28	28	103.4	96.2	101.4	102.3	95.8	95.5	107.1	105.1	92.8	101.9	103.6	94.8	NA	NA	NA	NA	NA	NA	NA	NA	NA	NA	NA	NA	NA	BestMaster	LOC685144 protein OS=Rattus norvegicus OX=10116 GN=Sec24c PE=1 SV=1	B5DEG8	NA	NA	NA	NA	B5DEG8
G3V9S9	A0A0G2QC63, G3V9S9	G3V9S9	NA	FALSE	TRUE	G3V9S9	Sec24d	SEC24 homolog D, COPII coat complex component	2 out of 5	unreviewed	High	27	24	28	23	NA	NA	NA	NA	NA	FALSE	Rat	6 v 6	-0.111505	0.111505	0.115027	0.626728	NA	NA	NA	NA	NA	NA	NA	NA	NA	NA	NA	NA	NA	NA	NA	NA	NA	NA	NA	NA	NA	NA	NA	NA	NA	NA	NA	NA	NA	NA	NA	NA	NA	NA	NA	NA	NA	NA	NA	NA	NA	NA	NA	NA	NA	NA	11.3916	11.2715	11.194	11.2576	11.0262	11.1279	11.4429	11.3697	11.1917	11.2721	11.389	11.2723	2686.7	2472	2342.8	2448.3	2085.6	2237.8	2784	2646.2	2339	2473.1	2681.9	2473.5	2560.9	2268	2129	2304.2	1945.9	1994.1	2613.6	2229.7	2250.8	2348.6	2681.9	2187.8	16	16	16	16	16	16	16	16	16	16	16	16	108.7	100	94.8	99	84.4	90.5	112.6	107	94.6	100	108.5	100	NA	NA	NA	NA	NA	NA	NA	NA	NA	NA	NA	NA	NA	BestMaster	SEC24 homolog D, COPII coat complex component OS=Rattus norvegicus OX=10116 GN=Sec24d PE=1 SV=3	G3V9S9	NA	NA	NA	NA	G3V9S9
P61621	P61621	P61621	NA	FALSE	TRUE	P61621	Sec61a1	Protein transport protein Sec61 subunit alpha isoform 1 (Sec61 alpha-1)	4 out of 5	reviewed	High	18	8	15	4	NA	NA	NA	NA	NA	FALSE	Rat	6 v 6	-0.0617503	0.0617503	0.513442	0.88255	NA	NA	NA	NA	NA	NA	NA	NA	NA	NA	NA	NA	NA	NA	NA	NA	NA	NA	NA	NA	NA	NA	NA	NA	NA	NA	NA	NA	NA	NA	NA	NA	NA	NA	NA	NA	NA	NA	NA	NA	NA	NA	NA	NA	NA	NA	9.7199	9.43775	9.54844	9.61379	9.45142	9.43066	9.88737	9.7223	9.39489	9.48321	9.63699	9.4477	843.3	693.5	748.8	783.5	700.1	690.1	947.1	844.7	673.2	715.7	796.2	698.3	803.8	636.3	680.5	737.4	653.2	614.9	889.2	711.7	647.8	679.7	796.2	617.7	7	7	7	7	7	7	7	7	7	7	7	7	110.8	91.1	98.4	102.9	92	90.7	124.4	111	88.4	94	104.6	91.7	NA	NA	NA	NA	NA	NA	NA	NA	NA	NA	NA	NA	NA	BestMaster	Protein transport protein Sec61 subunit alpha isoform 1 OS=Rattus norvegicus OX=10116 GN=Sec61a1 PE=2 SV=2	P61621	NA	NA	NA	NA	P61621
D3ZEH3	A0A0U1RRQ7, D3ZEH3	D3ZEH3	NA	FALSE	TRUE	D3ZEH3	Sec61a2	SEC61 translocon subunit alpha 2	2 out of 5	unreviewed	High	11	6	13	2	NA	NA	NA	NA	NA	FALSE	Rat	6 v 6	0.126278	-0.126278	0.10315	0.608763	NA	NA	NA	NA	NA	NA	NA	NA	NA	NA	NA	NA	NA	NA	NA	NA	NA	NA	NA	NA	NA	NA	NA	NA	NA	NA	NA	NA	NA	NA	NA	NA	NA	NA	NA	NA	NA	NA	NA	NA	NA	NA	NA	NA	NA	NA	7.95012	7.77479	7.72042	7.78921	7.90749	7.76553	7.91229	7.71356	7.58646	7.6014	7.79701	7.53916	247.3	219	210.9	221.2	240.1	217.6	240.9	209.9	192.2	194.2	222.4	186	235.8	201	191.7	208.2	224	193.9	226.2	176.9	184.9	184.4	222.4	164.5	2	2	2	2	2	2	2	2	2	2	2	2	114.1	101	97.3	102	110.8	100.4	111.1	96.8	88.6	89.6	102.6	85.8	NA	NA	NA	NA	NA	NA	NA	NA	NA	NA	NA	NA	NA	BestMaster	SEC61 translocon subunit alpha 2 OS=Rattus norvegicus OX=10116 GN=Sec61a2 PE=1 SV=1	D3ZEH3	NA	NA	NA	NA	D3ZEH3
B2RZD1	B2RZD1	B2RZD1	B2RZD1	TRUE	TRUE	B2RZD1	Sec61b	Protein transport protein Sec61 subunit beta	3 out of 5	unreviewed	High	54	5	8	5	B2RZD1	MPGPTPSATNVGSSGRSPSK	1	S17(Phospho)	S17(Phospho)	FALSE	Rat	0 v 0	NA	NA	NA	NA	0 v 0	NA	NA	NA	NA	6 v 6	-0.0994233	0.0994233	0.128576	0.461118	NA	NA	NA	NA	NA	NA	NA	NA	NA	NA	NA	NA	7.19945	7.42252	7.35433	7.13517	7.28889	7.29766	7.41306	7.47203	7.36653	7.24143	7.51175	7.28977	140.1	157.4	148.7	132.3	145.9	140.2	160	149.6	158.8	143.7	182.5	138.4	NA	NA	NA	NA	NA	NA	NA	NA	NA	NA	NA	NA	NA	NA	NA	NA	NA	NA	NA	NA	NA	NA	NA	NA	NA	NA	NA	NA	NA	NA	NA	NA	NA	NA	NA	NA	NA	NA	NA	NA	NA	NA	NA	NA	NA	NA	NA	NA	NA	NA	NA	NA	NA	NA	NA	NA	NA	NA	NA	NA	146.978	171.554	163.634	140.573	156.378	157.331	170.432	177.543	165.024	151.317	182.5	156.473	B2RZD1	BestMaster	Protein transport protein Sec61 subunit beta OS=Rattus norvegicus OX=10116 GN=Sec61b PE=1 SV=1	B2RZD1	B2RZD1	B2RZD1	MPGPTPSATNVGSSGRSPSK_S17(Phospho)	B2RZD1	B2RZD1
A0A0G2JUJ9	A0A0G2JUJ9, D4A2Z6	A0A0G2JUJ9	NA	FALSE	TRUE	A0A0G2JUJ9	Sec63	SEC63 homolog, protein translocation regulator	2 out of 5	unreviewed	High	26	18	23	18	NA	NA	NA	NA	NA	FALSE	Rat	6 v 6	-0.046249	0.046249	0.193977	0.726575	NA	NA	NA	NA	NA	NA	NA	NA	NA	NA	NA	NA	NA	NA	NA	NA	NA	NA	NA	NA	NA	NA	NA	NA	NA	NA	NA	NA	NA	NA	NA	NA	NA	NA	NA	NA	NA	NA	NA	NA	NA	NA	NA	NA	NA	NA	10.8267	10.7316	10.8219	10.7745	10.8725	10.8741	10.9666	10.8912	10.8561	10.7988	10.8289	10.8374	1816.2	1700.3	1810.2	1751.7	1874.8	1876.9	2001.1	1899.2	1853.6	1781.4	1818.9	1829.7	1731.2	1560	1645	1648.6	1749.2	1672.6	1878.6	1600.3	1783.7	1691.7	1818.9	1618.3	14	14	14	14	14	14	14	14	14	14	14	14	99	92.7	98.7	95.5	102.2	102.3	109.1	103.5	101	97.1	99.1	99.7	NA	NA	NA	NA	NA	NA	NA	NA	NA	NA	NA	NA	NA	BestMaster	SEC63 homolog, protein translocation regulator OS=Rattus norvegicus OX=10116 GN=Sec63 PE=1 SV=1	A0A0G2JUJ9	NA	NA	NA	NA	A0A0G2JUJ9
Q9QX72	F1LPQ8, Q9QX72	F1LPQ8	NA	FALSE	TRUE	Q9QX72	Secisbp2	Selenocysteine insertion sequence-binding protein 2 (SECIS-binding protein 2)	4 out of 5	reviewed	High	3	2	2	2	NA	NA	NA	NA	NA	FALSE	Rat	6 v 6	0.0702078	-0.0702078	0.142051	0.668807	NA	NA	NA	NA	NA	NA	NA	NA	NA	NA	NA	NA	NA	NA	NA	NA	NA	NA	NA	NA	NA	NA	NA	NA	NA	NA	NA	NA	NA	NA	NA	NA	NA	NA	NA	NA	NA	NA	NA	NA	NA	NA	NA	NA	NA	NA	6.54689	6.60288	6.56377	6.55919	6.41785	6.58045	6.47411	6.46434	6.62644	6.47086	6.36282	6.45121	93.5	97.2	94.6	94.3	85.5	95.7	88.9	88.3	98.8	88.7	82.3	87.5	89.1	89.2	85.9	88.7	79.8	85.3	83.5	74.4	95.1	84.3	82.3	77.4	1	1	1	1	1	1	1	1	1	1	1	1	102.4	106.5	103.6	103.3	93.7	104.8	97.4	96.8	108.3	97.2	90.2	95.9	NA	NA	NA	NA	NA	NA	NA	NA	NA	NA	NA	NA	NA	BestMaster	Selenocysteine insertion sequence-binding protein 2 OS=Rattus norvegicus OX=10116 GN=Secisbp2 PE=1 SV=1	Q9QX72	NA	NA	NA	NA	Q9QX72
G3V9D3	F1LQ92, G3V9D3, Q80Z70, Q925P0	G3V9D3	NA	FALSE	TRUE	G3V9D3	Sel1l	Protein sel-1 homolog 1 (Sel1 (Suppressor of lin-12) 1 homolog (C. elegans), isoform CRA_a)	2 out of 5	unreviewed	High	32	17	20	17	NA	NA	NA	NA	NA	FALSE	Rat	6 v 6	0.0206841	-0.0206841	0.57363	0.905788	NA	NA	NA	NA	NA	NA	NA	NA	NA	NA	NA	NA	NA	NA	NA	NA	NA	NA	NA	NA	NA	NA	NA	NA	NA	NA	NA	NA	NA	NA	NA	NA	NA	NA	NA	NA	NA	NA	NA	NA	NA	NA	NA	NA	NA	NA	10.3756	10.2531	10.3321	10.3945	10.2757	10.3631	10.4279	10.3201	10.2304	10.3012	10.3159	10.2745	1328.5	1220.4	1289.1	1346	1239.6	1317.1	1377.6	1278.4	1201.3	1261.7	1274.7	1238.6	1266.4	1119.7	1171.4	1266.8	1156.5	1173.6	1293.3	1077.2	1155.9	1198.2	1274.7	1095.6	13	13	13	13	13	13	13	13	13	13	13	13	103.7	95.3	100.6	105.1	96.8	102.8	107.5	99.8	93.8	98.5	99.5	96.7	NA	NA	NA	NA	NA	NA	NA	NA	NA	NA	NA	NA	NA	BestMaster	Protein sel-1 homolog 1 OS=Rattus norvegicus OX=10116 GN=Sel1l PE=1 SV=1	G3V9D3	NA	NA	NA	NA	G3V9D3
D3ZIJ4	D3ZIJ4	D3ZIJ4	NA	FALSE	TRUE	D3ZIJ4	Sel1l3	SEL1L family member 3	1 out of 5	unreviewed	High	3	3	3	3	NA	NA	NA	NA	NA	FALSE	Rat	6 v 6	-0.108155	0.108155	0.193474	0.726253	NA	NA	NA	NA	NA	NA	NA	NA	NA	NA	NA	NA	NA	NA	NA	NA	NA	NA	NA	NA	NA	NA	NA	NA	NA	NA	NA	NA	NA	NA	NA	NA	NA	NA	NA	NA	NA	NA	NA	NA	NA	NA	NA	NA	NA	NA	8.73234	8.63807	8.55957	8.60955	8.59358	8.44915	8.66071	8.58909	8.50541	8.6872	8.85331	8.93546	425.3	398.4	377.3	390.6	386.3	349.5	404.7	385.1	363.4	412.2	462.5	489.6	405.4	365.5	342.9	367.6	360.4	311.5	379.9	324.5	349.7	391.4	462.5	433.1	3	3	3	3	3	3	3	3	3	3	3	3	105.3	98.7	93.5	96.8	95.7	86.6	100.2	95.4	90	102.1	114.5	121.3	NA	NA	NA	NA	NA	NA	NA	NA	NA	NA	NA	NA	NA	BestMaster	SEL1L family member 3 OS=Rattus norvegicus OX=10116 GN=Sel1l3 PE=4 SV=2	D3ZIJ4	NA	NA	NA	NA	D3ZIJ4
Q8VIF7	F1LRJ9, Q8VIF7	F1LRJ9	NA	FALSE	TRUE	Q8VIF7	Selenbp1	Methanethiol oxidase (MTO) (EC 1.8.3.4) (56 kDa selenium-binding protein) (SBP56) (SP56) (Selenium-binding protein 1) (Selenium-binding protein 2)	5 out of 5	reviewed	High	63	26	33	26	NA	NA	NA	NA	NA	FALSE	Rat	6 v 6	-0.0185706	0.0185706	0.651671	0.925915	NA	NA	NA	NA	NA	NA	NA	NA	NA	NA	NA	NA	NA	NA	NA	NA	NA	NA	NA	NA	NA	NA	NA	NA	NA	NA	NA	NA	NA	NA	NA	NA	NA	NA	NA	NA	NA	NA	NA	NA	NA	NA	NA	NA	NA	NA	11.7561	11.8583	11.8236	11.9067	11.9201	11.9491	11.7801	11.9408	11.8888	11.9708	11.89	11.8546	3458.8	3712.7	3624.6	3839.4	3875.2	3953.9	3516.9	3931.2	3792.1	4014	3795.4	3703.4	3296.9	3406.4	3293.8	3613.4	3615.6	3523.4	3301.6	3312.5	3649.1	3811.9	3795.4	3275.6	24	24	24	24	24	24	24	24	24	24	24	24	91.8	98.5	96.2	101.9	102.8	104.9	93.3	104.3	100.6	106.5	100.7	98.3	NA	NA	NA	NA	NA	NA	NA	NA	NA	NA	NA	NA	NA	BestMaster	Methanethiol oxidase OS=Rattus norvegicus OX=10116 GN=Selenbp1 PE=1 SV=1	Q8VIF7	NA	NA	NA	NA	Q8VIF7
Q923V8	A0A0G2KAY8, Q923V8	Q923V8	NA	FALSE	TRUE	Q923V8	Selenof	Selenoprotein F (15 kDa selenoprotein)	4 out of 5	reviewed	High	31	4	6	4	NA	NA	NA	NA	NA	FALSE	Rat	6 v 6	-0.0159388	0.0159388	0.736933	0.950262	NA	NA	NA	NA	NA	NA	NA	NA	NA	NA	NA	NA	NA	NA	NA	NA	NA	NA	NA	NA	NA	NA	NA	NA	NA	NA	NA	NA	NA	NA	NA	NA	NA	NA	NA	NA	NA	NA	NA	NA	NA	NA	NA	NA	NA	NA	9.53625	9.54882	9.35579	9.41595	9.38003	9.34363	9.38154	9.44977	9.3906	9.5343	9.40045	9.51944	742.5	749	655.2	683.1	666.3	649.7	667	699.3	671.2	741.5	675.8	733.9	707.8	687.2	595.4	642.9	621.6	578.9	626.1	589.3	645.9	704.2	675.8	649.1	4	4	4	4	4	4	4	4	4	4	4	4	106.9	107.8	94.3	98.4	95.9	93.5	96	100.7	96.6	106.8	97.3	105.7	NA	NA	NA	NA	NA	NA	NA	NA	NA	NA	NA	NA	NA	BestMaster	Selenoprotein F OS=Rattus norvegicus OX=10116 GN=Selenof PE=1 SV=3	Q923V8	NA	NA	NA	NA	Q923V8
A0A0G2K8K5	A0A0G2K8K5	A0A0G2K8K5	NA	FALSE	TRUE	A0A0G2K8K5	Selenoh	Selenoprotein H	1 out of 5	unreviewed	High	17	2	2	2	NA	NA	NA	NA	NA	FALSE	Rat	6 v 6	0.0902426	-0.0902426	0.341167	0.822888	NA	NA	NA	NA	NA	NA	NA	NA	NA	NA	NA	NA	NA	NA	NA	NA	NA	NA	NA	NA	NA	NA	NA	NA	NA	NA	NA	NA	NA	NA	NA	NA	NA	NA	NA	NA	NA	NA	NA	NA	NA	NA	NA	NA	NA	NA	7.08958	7.30652	7.35315	7.41278	7.50144	7.49586	7.08108	7.06824	7.35843	7.33271	7.3147	7.46271	136.2	158.3	163.5	170.4	181.2	180.5	135.4	134.2	164.1	161.2	159.2	176.4	129.8	145.3	148.6	160.4	169.1	160.8	127.1	113.1	158	153.1	159.2	156	2	2	2	2	2	2	2	2	2	2	2	2	85.1	98.9	102.1	106.5	113.2	112.7	84.6	83.9	102.6	100.7	99.5	110.2	NA	NA	NA	NA	NA	NA	NA	NA	NA	NA	NA	NA	NA	BestMaster	Selenoprotein H OS=Rattus norvegicus OX=10116 GN=Selenoh PE=4 SV=1	A0A0G2K8K5	NA	NA	NA	NA	A0A0G2K8K5
A0A0G2JUD4	A0A0G2JUD4, A0A0G2K546, A0A0G2K5C9, B4F7D7	A0A0G2JUD4	NA	FALSE	TRUE	A0A0G2JUD4	Selenoi	Selenoprotein I	2 out of 5	unreviewed	High	3	1	1	1	NA	NA	NA	NA	NA	FALSE	Rat	6 v 6	0.0251606	-0.0251606	0.630155	0.917913	NA	NA	NA	NA	NA	NA	NA	NA	NA	NA	NA	NA	NA	NA	NA	NA	NA	NA	NA	NA	NA	NA	NA	NA	NA	NA	NA	NA	NA	NA	NA	NA	NA	NA	NA	NA	NA	NA	NA	NA	NA	NA	NA	NA	NA	NA	6.36457	6.27984	6.2555	6.34873	6.05745	6.21335	6.21917	6.15785	6.27426	6.2114	6.29829	6.2075	82.4	77.7	76.4	81.5	66.6	74.2	74.5	71.4	77.4	74.1	78.7	73.9	78.6	71.2	69.4	76.7	62.1	66.2	70	60.2	74.5	70.3	78.7	65.4	1	1	1	1	1	1	1	1	1	1	1	1	108.8	102.5	100.8	107.6	87.9	98	98.4	94.3	102.2	97.8	104	97.6	NA	NA	NA	NA	NA	NA	NA	NA	NA	NA	NA	NA	NA	BestMaster	Selenoprotein I OS=Rattus norvegicus OX=10116 GN=Selenoi PE=1 SV=1	A0A0G2JUD4	NA	NA	NA	NA	A0A0G2JUD4
A0A0G2JZZ4	A0A0G2JZZ4	A0A0G2JZZ4	NA	FALSE	TRUE	A0A0G2JZZ4	Selenom	Selenoprotein M	2 out of 5	unreviewed	High	31	5	5	5	NA	NA	NA	NA	NA	FALSE	Rat	6 v 6	-0.0949591	0.0949591	0.161507	0.697428	NA	NA	NA	NA	NA	NA	NA	NA	NA	NA	NA	NA	NA	NA	NA	NA	NA	NA	NA	NA	NA	NA	NA	NA	NA	NA	NA	NA	NA	NA	NA	NA	NA	NA	NA	NA	NA	NA	NA	NA	NA	NA	NA	NA	NA	NA	8.41193	8.27752	8.24317	8.25927	8.16591	8.16641	8.46883	8.40897	8.31651	8.29324	8.46025	8.14619	340.6	310.3	303	306.4	287.2	287.3	354.3	339.9	318.8	313.7	352.2	283.3	324.6	284.7	275.4	288.3	267.9	256	332.6	286.4	306.8	297.9	352.2	250.6	3	3	3	3	3	3	3	3	3	3	3	3	107.6	98.1	95.8	96.8	90.8	90.8	112	107.4	100.8	99.1	111.3	89.5	NA	NA	NA	NA	NA	NA	NA	NA	NA	NA	NA	NA	NA	BestMaster	Selenoprotein M OS=Rattus norvegicus OX=10116 GN=Selenom PE=1 SV=1	A0A0G2JZZ4	NA	NA	NA	NA	A0A0G2JZZ4
F1LTZ2	F1LTZ2	F1LTZ2	NA	FALSE	TRUE	F1LTZ2	Selenon	Selenoprotein N	2 out of 5	unreviewed	High	6	3	4	3	NA	NA	NA	NA	NA	FALSE	Rat	6 v 6	0.0276708	-0.0276708	0.565804	0.902625	NA	NA	NA	NA	NA	NA	NA	NA	NA	NA	NA	NA	NA	NA	NA	NA	NA	NA	NA	NA	NA	NA	NA	NA	NA	NA	NA	NA	NA	NA	NA	NA	NA	NA	NA	NA	NA	NA	NA	NA	NA	NA	NA	NA	NA	NA	8.18239	8.03672	8.19081	8.26209	8.25219	8.26866	8.20848	8.27659	8.13853	8.05745	8.1644	8.1814	290.5	262.6	292.2	307	304.9	308.4	295.8	310.1	281.8	266.4	286.9	290.3	276.9	240.9	265.6	288.9	284.5	274.8	277.7	261.3	271.2	253	286.9	256.8	2	2	2	2	2	2	2	2	2	2	2	2	99.7	90.1	100.3	105.3	104.6	105.8	101.5	106.4	96.7	91.4	98.5	99.6	NA	NA	NA	NA	NA	NA	NA	NA	NA	NA	NA	NA	NA	BestMaster	Selenoprotein N OS=Rattus norvegicus OX=10116 GN=Selenon PE=4 SV=2	F1LTZ2	NA	NA	NA	NA	F1LTZ2
A0A0G2K1N9	A0A0G2K1N9, B2GVA1	A0A0G2K1N9	NA	FALSE	TRUE	A0A0G2K1N9	Selenoo	Selenoprotein O	2 out of 5	unreviewed	High	12	7	8	7	NA	NA	NA	NA	NA	FALSE	Rat	6 v 6	-0.0251044	0.0251044	0.356358	0.831794	NA	NA	NA	NA	NA	NA	NA	NA	NA	NA	NA	NA	NA	NA	NA	NA	NA	NA	NA	NA	NA	NA	NA	NA	NA	NA	NA	NA	NA	NA	NA	NA	NA	NA	NA	NA	NA	NA	NA	NA	NA	NA	NA	NA	NA	NA	9.02984	9.06393	9.05284	9.05961	9.15355	9.04275	9.05907	9.14975	9.14415	9.07012	9.0917	9.03837	522.7	535.2	531.1	533.6	569.5	527.4	533.4	568	565.8	537.5	545.6	525.8	498.2	491	482.6	502.2	531.3	470	500.7	478.6	544.5	510.5	545.6	465	7	7	7	7	7	7	7	7	7	7	7	7	96.6	98.9	98.1	98.6	105.2	97.4	98.5	104.9	104.5	99.3	100.8	97.1	NA	NA	NA	NA	NA	NA	NA	NA	NA	NA	NA	NA	NA	BestMaster	Selenoprotein O OS=Rattus norvegicus OX=10116 GN=Selenoo PE=1 SV=1	A0A0G2K1N9	NA	NA	NA	NA	A0A0G2K1N9
Q8VHV8	A0A0G2JSM1, A0A0G2K953, Q8VHV8	Q8VHV8	NA	FALSE	TRUE	Q8VHV8	Selenos	Selenoprotein S (SelS) (Sg2)	5 out of 5	reviewed	High	39	5	5	4	NA	NA	NA	NA	NA	FALSE	Rat	6 v 6	-0.0857942	0.0857942	0.137607	0.66158	NA	NA	NA	NA	NA	NA	NA	NA	NA	NA	NA	NA	NA	NA	NA	NA	NA	NA	NA	NA	NA	NA	NA	NA	NA	NA	NA	NA	NA	NA	NA	NA	NA	NA	NA	NA	NA	NA	NA	NA	NA	NA	NA	NA	NA	NA	8.40897	8.39746	8.37851	8.29737	8.42333	8.38931	8.56529	8.65141	8.38586	8.36019	8.45121	8.39575	339.9	337.2	332.8	314.6	343.3	335.3	378.8	402.1	334.5	328.6	350	336.8	324	309.4	302.4	296.1	320.3	298.8	355.6	338.8	321.9	312	350	297.9	3	3	3	3	3	3	3	3	3	3	3	3	98.7	97.9	96.6	91.3	99.7	97.3	110	116.7	97.1	95.4	101.6	97.8	NA	NA	NA	NA	NA	NA	NA	NA	NA	NA	NA	NA	NA	BestMaster	Selenoprotein S OS=Rattus norvegicus OX=10116 GN=Selenos PE=2 SV=3	Q8VHV8	NA	NA	NA	NA	Q8VHV8
Q1H5H1	A0A0G2K3B2, F8WFN1, Q1H5H1, Q5PQZ8	Q1H5H1	NA	FALSE	TRUE	Q1H5H1	Selenot	Thioredoxin reductase-like selenoprotein T (SelT) (EC 1.8.1.9)	5 out of 5	reviewed	High	10	2	2	2	NA	NA	NA	NA	NA	FALSE	Rat	6 v 6	-0.0908784	0.0908784	0.198576	0.729825	NA	NA	NA	NA	NA	NA	NA	NA	NA	NA	NA	NA	NA	NA	NA	NA	NA	NA	NA	NA	NA	NA	NA	NA	NA	NA	NA	NA	NA	NA	NA	NA	NA	NA	NA	NA	NA	NA	NA	NA	NA	NA	NA	NA	NA	NA	5.99322	5.80993	5.87283	5.89482	5.76022	5.80735	5.8505	6.00675	6.12722	6.06393	5.81506	5.82018	63.7	56.1	58.6	59.5	54.2	56	57.7	64.3	69.9	66.9	56.3	56.5	60.7	51.5	53.3	56	50.6	49.9	54.1	54.2	67.3	63.6	56.3	49.9	1	1	1	1	1	1	1	1	1	1	1	1	106.2	93.6	97.7	99.2	90.4	93.4	96.1	107.3	116.5	111.6	93.9	94.1	NA	NA	NA	NA	NA	NA	NA	NA	NA	NA	NA	NA	NA	BestMaster	Thioredoxin reductase-like selenoprotein T OS=Rattus norvegicus OX=10116 GN=Selenot PE=1 SV=2	Q1H5H1	NA	NA	NA	NA	Q1H5H1
P63301	A0A0G2JY20, F1LN38, P63301	P63301	NA	FALSE	TRUE	P63301	Selenow	Selenoprotein W (SelW)	4 out of 5	reviewed	High	34	5	5	5	NA	NA	NA	NA	NA	FALSE	Rat	6 v 6	0.0277041	-0.0277041	0.66841	0.929999	NA	NA	NA	NA	NA	NA	NA	NA	NA	NA	NA	NA	NA	NA	NA	NA	NA	NA	NA	NA	NA	NA	NA	NA	NA	NA	NA	NA	NA	NA	NA	NA	NA	NA	NA	NA	NA	NA	NA	NA	NA	NA	NA	NA	NA	NA	8.88111	8.84894	8.91678	9.15659	9.08561	9.13468	8.93162	8.97068	8.90479	9.00169	9.09276	8.95594	471.5	461.1	483.3	570.7	543.3	562.1	488.3	501.7	479.3	512.6	546	496.6	449.4	423.1	439.2	537.1	506.9	500.9	458.4	422.7	461.2	486.8	546	439.2	4	4	4	4	4	4	4	4	4	4	4	4	92.5	90.5	94.8	112	106.6	110.3	95.8	98.4	94	100.6	107.1	97.4	NA	NA	NA	NA	NA	NA	NA	NA	NA	NA	NA	NA	NA	BestMaster	Selenoprotein W OS=Rattus norvegicus OX=10116 GN=Selenow PE=1 SV=3	P63301	NA	NA	NA	NA	P63301
P98106	A0A096MK10, F1LNV1, P98106, Q3MID1	Q3MID1	NA	FALSE	TRUE	P98106	Selp	P-selectin (CD62 antigen-like family member P) (Granule membrane protein 140) (GMP-140) (Leukocyte-endothelial cell adhesion molecule 3) (LECAM3) (Platelet activation dependent granule-external membrane protein) (PADGEM) (CD antigen CD62P)	5 out of 5	reviewed	Medium	2	2	2	2	NA	NA	NA	NA	NA	FALSE	Rat	0 v 0	NA	NA	NA	NA	NA	NA	NA	NA	NA	NA	NA	NA	NA	NA	NA	NA	NA	NA	NA	NA	NA	NA	NA	NA	NA	NA	NA	NA	NA	NA	NA	NA	NA	NA	NA	NA	NA	NA	NA	NA	NA	NA	NA	NA	NA	NA	NA	NA	NA	NA	NA	NA	NA	NA	NA	NA	NA	NA	NA	NA	NA	NA	NA	NA	NA	NA	NA	NA	NA	NA	NA	NA	NA	NA	NA	NA	NA	NA	NA	NA	NA	NA	NA	NA	NA	NA	NA	NA	NA	NA	NA	NA	NA	NA	NA	NA	NA	NA	NA	NA	NA	NA	NA	NA	NA	NA	NA	NA	NA	NA	NA	NA	NA	NA	NA	NA	NA	NA	NA	NA	NA	NA	NA	BestMaster	P-selectin OS=Rattus norvegicus OX=10116 GN=Selp PE=2 SV=1	P98106	NA	NA	NA	NA	P98106
D3Z8E2	A0A0G2K377, D3Z8E2	D3Z8E2	NA	FALSE	TRUE	D3Z8E2	Sema3e	Sema domain, immunoglobulin domain (Ig), short basic domain, secreted, (Semaphorin) 3E (Predicted) (Semaphorin 3E)	3 out of 5	unreviewed	High	26	20	25	20	NA	NA	NA	NA	NA	FALSE	Rat	6 v 6	-0.188809	0.188809	0.196169	0.727135	NA	NA	NA	NA	NA	NA	NA	NA	NA	NA	NA	NA	NA	NA	NA	NA	NA	NA	NA	NA	NA	NA	NA	NA	NA	NA	NA	NA	NA	NA	NA	NA	NA	NA	NA	NA	NA	NA	NA	NA	NA	NA	NA	NA	NA	NA	10.7339	10.7255	10.6026	10.8044	10.1202	10.3241	10.9303	10.8277	10.4314	10.8002	10.8637	10.5902	1703	1693.1	1554.9	1788.3	1113	1281.9	1951.4	1817.4	1380.9	1783.1	1863.4	1541.6	1623.3	1553.5	1413	1683	1038.4	1142.3	1832	1531.3	1328.9	1693.3	1863.4	1363.6	14	14	14	14	14	14	14	14	14	14	14	14	105	104.3	95.8	110.2	68.6	79	120.3	112	85.1	109.9	114.8	95	NA	NA	NA	NA	NA	NA	NA	NA	NA	NA	NA	NA	NA	BestMaster	Sema domain, immunoglobulin domain (Ig), short basic domain, secreted, (Semaphorin) 3E (Predicted) OS=Rattus norvegicus OX=10116 GN=Sema3e PE=3 SV=1	D3Z8E2	NA	NA	NA	NA	D3Z8E2
A0A0G2K0S6	A0A0G2K0S6, D3ZGX9	A0A0G2K0S6	NA	FALSE	TRUE	A0A0G2K0S6	Sema3f	Semaphorin 3F	4 out of 5	unreviewed	High	5	4	4	4	NA	NA	NA	NA	NA	FALSE	Rat	6 v 6	-0.179319	0.179319	0.148754	0.68115	NA	NA	NA	NA	NA	NA	NA	NA	NA	NA	NA	NA	NA	NA	NA	NA	NA	NA	NA	NA	NA	NA	NA	NA	NA	NA	NA	NA	NA	NA	NA	NA	NA	NA	NA	NA	NA	NA	NA	NA	NA	NA	NA	NA	NA	NA	7.92362	7.81442	7.86666	7.90328	7.46842	7.5157	8.15279	7.90809	7.63445	7.89603	8.13494	7.84172	242.8	225.1	233.4	239.4	177.1	183	284.6	240.2	198.7	238.2	281.1	229.4	231.5	206.5	212.1	225.3	165.3	163.1	267.2	202.4	191.2	226.2	281.1	202.9	2	2	2	2	2	2	2	2	2	2	2	2	105.1	97.4	101	103.6	76.7	79.2	123.2	104	86	103.1	121.6	99.3	NA	NA	NA	NA	NA	NA	NA	NA	NA	NA	NA	NA	NA	BestMaster	Semaphorin 3F OS=Rattus norvegicus OX=10116 GN=Sema3f PE=3 SV=1	A0A0G2K0S6	NA	NA	NA	NA	A0A0G2K0S6
F7F3I7	A0A1B0GWL6, A0A1B0GWV9, F7F3I7	F7F3I7	NA	FALSE	TRUE	F7F3I7	Sema4a	RCG62756, isoform CRA_a (Semaphorin 4A)	3 out of 5	unreviewed	High	7	6	8	6	NA	NA	NA	NA	NA	FALSE	Rat	6 v 6	0.179111	-0.179111	0.00319749	0.116361	NA	NA	NA	NA	NA	NA	NA	NA	NA	NA	NA	NA	NA	NA	NA	NA	NA	NA	NA	NA	NA	NA	NA	NA	NA	NA	NA	NA	NA	NA	NA	NA	NA	NA	NA	NA	NA	NA	NA	NA	NA	NA	NA	NA	NA	NA	9.33092	9.31719	9.43983	9.39038	9.51215	9.43275	9.30811	9.2724	9.25833	9.25077	9.0669	9.19205	644	637.9	694.5	671.1	730.2	691.1	633.9	618.4	612.4	609.2	536.3	584.9	613.9	585.2	631.1	631.6	681.3	615.8	595.1	521.1	589.3	578.5	536.3	517.4	3	3	3	3	3	3	3	3	3	3	3	3	100.8	99.9	108.7	105.1	114.3	108.2	99.3	96.8	95.9	95.4	84	91.6	NA	NA	NA	NA	NA	NA	NA	NA	NA	NA	NA	NA	NA	BestMaster	RCG62756, isoform CRA_a OS=Rattus norvegicus OX=10116 GN=Sema4a PE=3 SV=1	F7F3I7	NA	NA	NA	NA	F7F3I7
Q4KM50	Q4KM50	Q4KM50	NA	FALSE	TRUE	Q4KM50	Sema4b	Sema4b protein (Fragment)	2 out of 5	unreviewed	High	16	9	9	2	NA	NA	NA	NA	NA	FALSE	Rat	6 v 6	0.0332713	-0.0332713	0.436814	0.86981	NA	NA	NA	NA	NA	NA	NA	NA	NA	NA	NA	NA	NA	NA	NA	NA	NA	NA	NA	NA	NA	NA	NA	NA	NA	NA	NA	NA	NA	NA	NA	NA	NA	NA	NA	NA	NA	NA	NA	NA	NA	NA	NA	NA	NA	NA	8.22786	8.25361	8.19229	8.20506	8.32688	8.31107	8.2484	8.31651	8.20065	8.16993	8.29048	8.09117	299.8	305.2	292.5	295.1	321.1	317.6	304.1	318.8	294.2	288	313.1	272.7	285.7	280	265.8	277.7	299.6	283	285.5	268.7	283.1	273.5	313.1	241.2	5	5	5	5	5	5	5	5	5	5	5	5	99.3	101.1	96.9	97.8	106.4	105.2	100.8	105.6	97.5	95.4	103.7	90.3	NA	NA	NA	NA	NA	NA	NA	NA	NA	NA	NA	NA	NA	BestMaster	Sema4b protein (Fragment) OS=Rattus norvegicus OX=10116 GN=Sema4b PE=2 SV=1	Q4KM50	NA	NA	NA	NA	Q4KM50
F1LSV0	F1LSV0	F1LSV0	F1LSV0	TRUE	TRUE	F1LSV0	Sema4b	Semaphorin 4B	3 out of 5	unreviewed	High	11	8	8	1	F1LSV0	LGSEIRDSVV	1	S3(Phospho)	S812(Phospho)	FALSE	Rat	0 v 0	NA	NA	NA	NA	0 v 0	NA	NA	NA	NA	6 v 6	0.117444	-0.117444	0.260905	0.637885	NA	NA	NA	NA	NA	NA	NA	NA	NA	NA	NA	NA	6.97242	7.11858	7.13469	6.88581	7.21484	7.21725	6.82177	7.03627	6.79693	6.90993	7.33807	6.93596	119.7	127.5	127.7	111.3	138.6	132.6	106.2	110.6	107	114.2	161.8	108.3	NA	NA	NA	NA	NA	NA	NA	NA	NA	NA	NA	NA	NA	NA	NA	NA	NA	NA	NA	NA	NA	NA	NA	NA	NA	NA	NA	NA	NA	NA	NA	NA	NA	NA	NA	NA	NA	NA	NA	NA	NA	NA	NA	NA	NA	NA	NA	NA	NA	NA	NA	NA	NA	NA	NA	NA	NA	NA	NA	NA	125.576	138.965	140.525	118.26	148.553	148.802	113.124	131.259	111.194	120.253	161.8	122.442	F1LSV0	BestMaster	Semaphorin 4B OS=Rattus norvegicus OX=10116 GN=Sema4b PE=1 SV=2	F1LSV0	F1LSV0	F1LSV0	LGSEIRDSVV_S3(Phospho)	F1LSV0	F1LSV0
D4A9J3	D4A9J3	D4A9J3	NA	FALSE	TRUE	D4A9J3	Sema4c	Sema domain, immunoglobulin domain (Ig), transmembrane domain (TM) and short cytoplasmic domain, (Semaphorin) 4C (Predicted) (Semaphorin 4C)	3 out of 5	unreviewed	High	9	8	9	8	NA	NA	NA	NA	NA	FALSE	Rat	6 v 6	0.00544098	-0.00544098	0.870054	0.973289	NA	NA	NA	NA	NA	NA	NA	NA	NA	NA	NA	NA	NA	NA	NA	NA	NA	NA	NA	NA	NA	NA	NA	NA	NA	NA	NA	NA	NA	NA	NA	NA	NA	NA	NA	NA	NA	NA	NA	NA	NA	NA	NA	NA	NA	NA	8.69314	8.66888	8.74214	8.69627	8.81506	8.79766	8.71733	8.79474	8.70908	8.66107	8.78921	8.70908	413.9	407	428.2	414.8	450.4	445	420.9	444.1	418.5	404.8	442.4	418.5	394.5	373.4	389.1	390.4	420.3	396.5	395.2	374.2	402.7	384.4	442.4	370.1	4	4	4	4	4	4	4	4	4	4	4	4	97.2	95.6	100.6	97.4	105.8	104.5	98.9	104.3	98.3	95.1	103.9	98.3	NA	NA	NA	NA	NA	NA	NA	NA	NA	NA	NA	NA	NA	BestMaster	Sema domain, immunoglobulin domain (Ig), transmembrane domain (TM) and short cytoplasmic domain, (Semaphorin) 4C (Predicted) OS=Rattus norvegicus OX=10116 GN=Sema4c PE=3 SV=1	D4A9J3	NA	NA	NA	NA	D4A9J3
Q9Z143	Q9Z143	Q9Z143	NA	FALSE	TRUE	Q9Z143	Sema4f	Semaphorin-4F (Semaphorin-W) (Sema W)	5 out of 5	reviewed	High	3	2	2	2	NA	NA	NA	NA	NA	FALSE	Rat	6 v 6	0.448023	-0.448023	0.00151333	0.07424	NA	NA	NA	NA	NA	NA	NA	NA	NA	NA	NA	NA	NA	NA	NA	NA	NA	NA	NA	NA	NA	NA	NA	NA	NA	NA	NA	NA	NA	NA	NA	NA	NA	NA	NA	NA	NA	NA	NA	NA	NA	NA	NA	NA	NA	NA	6.2555	6.42291	6.5157	6.39575	6.84674	6.40599	6.07253	6.02015	5.87774	5.86295	6.12928	6.1918	76.4	85.8	91.5	84.2	115.1	84.8	67.3	64.9	58.8	58.2	70	73.1	72.8	78.7	83.2	79.3	107.4	75.5	63.2	54.7	56.5	55.3	70	64.7	1	1	1	1	1	1	1	1	1	1	1	1	98.5	110.7	118.1	108.7	148.5	109.3	86.9	83.8	75.8	75.1	90.3	94.3	NA	NA	NA	NA	NA	NA	NA	NA	NA	NA	NA	NA	NA	BestMaster	Semaphorin-4F OS=Rattus norvegicus OX=10116 GN=Sema4f PE=1 SV=1	Q9Z143	NA	NA	NA	NA	Q9Z143
D4A6G2	D4A6G2	D4A6G2	NA	FALSE	TRUE	D4A6G2	Sema4g	Sema domain, immunoglobulin domain (Ig), transmembrane domain (TM) and short cytoplasmic domain, (Semaphorin) 4G (Predicted) (Semaphorin 4G)	3 out of 5	unreviewed	Medium	1	1	1	1	NA	NA	NA	NA	NA	FALSE	Rat	0 v 0	NA	NA	NA	NA	NA	NA	NA	NA	NA	NA	NA	NA	NA	NA	NA	NA	NA	NA	NA	NA	NA	NA	NA	NA	NA	NA	NA	NA	NA	NA	NA	NA	NA	NA	NA	NA	NA	NA	NA	NA	NA	NA	NA	NA	NA	NA	NA	NA	NA	NA	NA	NA	NA	NA	NA	NA	NA	NA	NA	NA	NA	NA	NA	NA	NA	NA	NA	NA	NA	NA	NA	NA	NA	NA	NA	NA	NA	NA	NA	NA	NA	NA	NA	NA	NA	NA	NA	NA	NA	NA	NA	NA	NA	NA	NA	NA	NA	NA	NA	NA	NA	NA	NA	NA	NA	NA	NA	NA	NA	NA	NA	NA	NA	NA	NA	NA	NA	NA	NA	NA	NA	NA	NA	BestMaster	Sema domain, immunoglobulin domain (Ig), transmembrane domain (TM) and short cytoplasmic domain, (Semaphorin) 4G (Predicted) OS=Rattus norvegicus OX=10116 GN=Sema4g PE=1 SV=1	D4A6G2	NA	NA	NA	NA	D4A6G2
D3ZTD8	A0A0G2K7J5, D3ZTD8	D3ZTD8	NA	FALSE	TRUE	D3ZTD8	Sema5a	Semaphorin-5A (Semaphorin-F) (Sema F)	5 out of 5	reviewed	Medium	1	1	1	1	NA	NA	NA	NA	NA	FALSE	Rat	0 v 0	NA	NA	NA	NA	NA	NA	NA	NA	NA	NA	NA	NA	NA	NA	NA	NA	NA	NA	NA	NA	NA	NA	NA	NA	NA	NA	NA	NA	NA	NA	NA	NA	NA	NA	NA	NA	NA	NA	NA	NA	NA	NA	NA	NA	NA	NA	NA	NA	NA	NA	NA	NA	NA	NA	NA	NA	NA	NA	NA	NA	NA	NA	NA	NA	NA	NA	NA	NA	NA	NA	NA	NA	NA	NA	NA	NA	NA	NA	NA	NA	NA	NA	NA	NA	NA	NA	NA	NA	NA	NA	NA	NA	NA	NA	NA	NA	NA	NA	NA	NA	NA	NA	NA	NA	NA	NA	NA	NA	NA	NA	NA	NA	NA	NA	NA	NA	NA	NA	NA	NA	NA	NA	NA	BestMaster	Semaphorin-5A OS=Rattus norvegicus OX=10116 GN=Sema5a PE=1 SV=1	D3ZTD8	NA	NA	NA	NA	D3ZTD8
D3ZQP6	D3ZQP6	D3ZQP6	NA	FALSE	TRUE	D3ZQP6	Sema7a	Sema domain, immunoglobulin domain (Ig), and GPI membrane anchor, (Semaphorin) 7A (Predicted) (Semaphorin 7A (John Milton Hagen blood group))	4 out of 5	unreviewed	High	9	4	4	4	NA	NA	NA	NA	NA	FALSE	Rat	6 v 6	-0.599465	0.599465	0.0036487	0.126094	NA	NA	NA	NA	NA	NA	NA	NA	NA	NA	NA	NA	NA	NA	NA	NA	NA	NA	NA	NA	NA	NA	NA	NA	NA	NA	NA	NA	NA	NA	NA	NA	NA	NA	NA	NA	NA	NA	NA	NA	NA	NA	NA	NA	NA	NA	7.81378	7.70183	8.06393	8.06393	8.48261	8.34518	8.6879	8.59507	8.61434	8.78038	8.75956	8.63081	225	208.2	267.6	267.6	357.7	325.2	412.4	386.7	391.9	439.7	433.4	396.4	214.5	191	243.2	251.9	333.7	289.8	387.2	325.8	377.1	417.6	433.4	350.6	3	3	3	3	3	3	3	3	3	3	3	3	65.7	60.8	78.1	78.1	104.4	94.9	120.4	112.8	114.4	128.3	126.5	115.7	NA	NA	NA	NA	NA	NA	NA	NA	NA	NA	NA	NA	NA	BestMaster	Sema domain, immunoglobulin domain (Ig), and GPI membrane anchor, (Semaphorin) 7A (Predicted) OS=Rattus norvegicus OX=10116 GN=Sema7a PE=1 SV=1	D3ZQP6	NA	NA	NA	NA	D3ZQP6
Q5FVJ8	Q5FVJ8	Q5FVJ8	NA	FALSE	TRUE	Q5FVJ8	Senp8	Sentrin-specific protease 8 (EC 3.4.22.-) (Deneddylase-1) (NEDD8-specific protease 1) (Sentrin/SUMO-specific protease SENP8)	3 out of 5	reviewed	High	12	2	2	2	NA	NA	NA	NA	NA	FALSE	Rat	6 v 6	-0.0741887	0.0741887	0.587524	0.910656	NA	NA	NA	NA	NA	NA	NA	NA	NA	NA	NA	NA	NA	NA	NA	NA	NA	NA	NA	NA	NA	NA	NA	NA	NA	NA	NA	NA	NA	NA	NA	NA	NA	NA	NA	NA	NA	NA	NA	NA	NA	NA	NA	NA	NA	NA	6.85674	6.53761	6.76022	6.99548	6.69209	6.66391	7.27798	6.92955	6.6279	6.58796	6.57592	6.95187	115.9	92.9	108.4	127.6	103.4	101.4	155.2	121.9	98.9	96.2	95.4	123.8	110.4	85.3	98.5	120.1	96.5	90.3	145.7	102.7	95.2	91.3	95.4	109.5	2	2	2	2	2	2	2	2	2	2	2	2	103.7	83.1	97	114.2	92.5	90.7	138.9	109.1	88.5	86.1	85.4	110.8	NA	NA	NA	NA	NA	NA	NA	NA	NA	NA	NA	NA	NA	BestMaster	Sentrin-specific protease 8 OS=Rattus norvegicus OX=10116 GN=Senp8 PE=2 SV=1	Q5FVJ8	NA	NA	NA	NA	Q5FVJ8
D3ZFY0	D3ZFY0	D3ZFY0	NA	FALSE	TRUE	D3ZFY0	Sephs1	Selenide, water dikinase (EC 2.7.9.3)	2 out of 5	unreviewed	High	36	9	10	9	NA	NA	NA	NA	NA	FALSE	Rat	6 v 6	-0.0399867	0.0399867	0.344266	0.82632	NA	NA	NA	NA	NA	NA	NA	NA	NA	NA	NA	NA	NA	NA	NA	NA	NA	NA	NA	NA	NA	NA	NA	NA	NA	NA	NA	NA	NA	NA	NA	NA	NA	NA	NA	NA	NA	NA	NA	NA	NA	NA	NA	NA	NA	NA	9.1533	9.30879	9.12102	9.12412	9.07548	9.09196	9.20188	9.2211	9.2165	9.19697	9.18908	9.08905	569.4	634.2	556.8	558	539.5	545.7	588.9	596.8	594.9	586.9	583.7	544.6	542.8	581.9	506	525.2	503.4	486.3	552.8	502.9	572.4	557.3	583.7	481.7	7	7	7	7	7	7	7	7	7	7	7	7	99	110.3	96.8	97.1	93.8	94.9	102.4	103.8	103.5	102.1	101.5	94.7	NA	NA	NA	NA	NA	NA	NA	NA	NA	NA	NA	NA	NA	BestMaster	Selenide, water dikinase OS=Rattus norvegicus OX=10116 GN=Sephs1 PE=1 SV=1	D3ZFY0	NA	NA	NA	NA	D3ZFY0
A1A5S4	A1A5S4	A1A5S4	NA	FALSE	TRUE	A1A5S4	Sephs2	Selenide, water dikinase (EC 2.7.9.3)	2 out of 5	unreviewed	High	11	3	3	3	NA	NA	NA	NA	NA	FALSE	Rat	6 v 6	-0.0826568	0.0826568	0.114531	0.626728	NA	NA	NA	NA	NA	NA	NA	NA	NA	NA	NA	NA	NA	NA	NA	NA	NA	NA	NA	NA	NA	NA	NA	NA	NA	NA	NA	NA	NA	NA	NA	NA	NA	NA	NA	NA	NA	NA	NA	NA	NA	NA	NA	NA	NA	NA	8.29783	8.35006	8.20555	8.36063	8.12928	8.17343	8.42668	8.30012	8.38629	8.30424	8.3394	8.25597	314.7	326.3	295.2	328.7	280	288.7	344.1	315.2	334.6	316.1	323.9	305.7	300	299.4	268.3	309.4	261.3	257.2	323	265.6	321.9	300.2	323.9	270.4	3	3	3	3	3	3	3	3	3	3	3	3	100.1	103.8	93.9	104.5	89.1	91.8	109.4	100.2	106.4	100.5	103	97.2	NA	NA	NA	NA	NA	NA	NA	NA	NA	NA	NA	NA	NA	BestMaster	Selenide, water dikinase OS=Rattus norvegicus OX=10116 GN=Sephs2 PE=2 SV=1	A1A5S4	NA	NA	NA	NA	A1A5S4
B2GV97	B2GV97	B2GV97	NA	FALSE	TRUE	B2GV97	Sepsecs	O-phosphoseryl-tRNA(Sec) selenium transferase (EC 2.9.1.2) (Selenocysteine synthase) (Selenocysteinyl-tRNA(Sec) synthase) (Sep-tRNA:Sec-tRNA synthase)	3 out of 5	unreviewed	High	18	10	11	10	NA	NA	NA	NA	NA	FALSE	Rat	6 v 6	-0.000567544	0.000567544	0.986278	0.995138	NA	NA	NA	NA	NA	NA	NA	NA	NA	NA	NA	NA	NA	NA	NA	NA	NA	NA	NA	NA	NA	NA	NA	NA	NA	NA	NA	NA	NA	NA	NA	NA	NA	NA	NA	NA	NA	NA	NA	NA	NA	NA	NA	NA	NA	NA	10.3639	10.208	10.3612	10.3964	10.3647	10.3955	10.366	10.3635	10.3242	10.4006	10.3233	10.3156	1317.8	1182.8	1315.3	1347.8	1318.5	1347	1319.7	1317.4	1282	1351.7	1281.2	1274.4	1256.1	1085.2	1195.2	1268.5	1230.1	1200.3	1238.9	1110	1233.7	1283.7	1281.2	1127.2	6	6	6	6	6	6	6	6	6	6	6	6	101	90.7	100.8	103.3	101.1	103.2	101.2	101	98.3	103.6	98.2	97.7	NA	NA	NA	NA	NA	NA	NA	NA	NA	NA	NA	NA	NA	BestMaster	O-phosphoseryl-tRNA(Sec) selenium transferase OS=Rattus norvegicus OX=10116 GN=Sepsecs PE=1 SV=1	B2GV97	NA	NA	NA	NA	B2GV97
Q5EB96	Q5EB96	Q5EB96	NA	FALSE	TRUE	Q5EB96	Septin1	Septin-1	4 out of 5	reviewed	High	12	5	6	1	NA	NA	NA	NA	NA	FALSE	Rat	0 v 0	NA	NA	NA	NA	NA	NA	NA	NA	NA	NA	NA	NA	NA	NA	NA	NA	NA	NA	NA	NA	NA	NA	NA	NA	NA	NA	NA	NA	NA	NA	NA	NA	NA	NA	NA	NA	NA	NA	NA	NA	NA	NA	NA	NA	NA	NA	NA	NA	NA	NA	NA	NA	NA	NA	NA	NA	NA	NA	NA	NA	NA	NA	NA	NA	NA	NA	NA	NA	NA	NA	NA	NA	NA	NA	NA	NA	NA	NA	NA	NA	NA	NA	NA	NA	NA	NA	NA	NA	NA	NA	NA	NA	NA	NA	NA	NA	NA	NA	NA	NA	NA	NA	NA	NA	NA	NA	NA	NA	NA	NA	NA	NA	NA	NA	NA	NA	NA	NA	NA	NA	NA	NA	NA	BestMaster	Septin-1 OS=Rattus norvegicus OX=10116 GN=Septin1 PE=1 SV=1	Q5EB96	NA	NA	NA	NA	Q5EB96
Q5PQK1	A0A0G2K5F4, A0A0H2UI27, Q5PQK1	A0A0H2UI27	NA	FALSE	TRUE	Q5PQK1	Septin10	Septin-10	3 out of 5	reviewed	High	22	10	15	7	NA	NA	NA	NA	NA	FALSE	Rat	6 v 6	0.0959584	-0.0959584	0.134319	0.658218	NA	NA	NA	NA	NA	NA	NA	NA	NA	NA	NA	NA	NA	NA	NA	NA	NA	NA	NA	NA	NA	NA	NA	NA	NA	NA	NA	NA	NA	NA	NA	NA	NA	NA	NA	NA	NA	NA	NA	NA	NA	NA	NA	NA	NA	NA	8.44667	8.09856	8.40727	8.29692	8.34207	8.33271	8.29554	8.17293	8.24365	8.32012	8.15532	8.16088	348.9	274.1	339.5	314.5	324.5	322.4	314.2	288.6	303.1	319.6	285.1	286.2	332.6	251.5	308.5	296	302.7	287.3	295	243.2	291.7	303.5	285.1	253.1	4	4	4	4	4	4	4	4	4	4	4	4	112.5	88.4	109.5	101.4	104.7	104	101.3	93.1	97.8	103.1	91.9	92.3	NA	NA	NA	NA	NA	NA	NA	NA	NA	NA	NA	NA	NA	BestMaster	Septin-10 OS=Rattus norvegicus OX=10116 GN=Septin10 PE=1 SV=1	Q5PQK1	NA	NA	NA	NA	Q5PQK1
B3GNI6	A0A0G2JUL7, B3GNI6	B3GNI6	NA	FALSE	TRUE	B3GNI6	Septin11	Septin-11	5 out of 5	reviewed	High	51	26	48	12	NA	NA	NA	NA	NA	FALSE	Rat	6 v 6	0.100648	-0.100648	0.0143441	0.259409	NA	NA	NA	NA	NA	NA	NA	NA	NA	NA	NA	NA	NA	NA	NA	NA	NA	NA	NA	NA	NA	NA	NA	NA	NA	NA	NA	NA	NA	NA	NA	NA	NA	NA	NA	NA	NA	NA	NA	NA	NA	NA	NA	NA	NA	NA	12.544	12.6132	12.6286	12.5353	12.6198	12.5722	12.413	12.46	12.5513	12.4122	12.5002	12.5724	5972	6265.4	6332.5	5936	6294	6089.9	5453.7	5634.1	6002.2	5450.7	5793.3	6090.9	5692.6	5748.4	5754.5	5586.7	5872.3	5426.8	5119.9	4747.3	5775.8	5176.3	5793.3	5387.3	23	23	23	23	23	23	23	23	23	23	23	23	100.5	105.4	106.6	99.9	105.9	102.5	91.8	94.8	101	91.7	97.5	102.5	NA	NA	NA	NA	NA	NA	NA	NA	NA	NA	NA	NA	NA	BestMaster	Septin-11 OS=Rattus norvegicus OX=10116 GN=Septin11 PE=1 SV=1	B3GNI6	NA	NA	NA	NA	B3GNI6
Q9WU34	F1LMH0, Q9WU34	F1LMH0	NA	FALSE	TRUE	Q9WU34	Septin3	Neuronal-specific septin-3 (G-septin) (P40)	5 out of 5	reviewed	High	48	18	25	18	NA	NA	NA	NA	NA	FALSE	Rat	6 v 6	0.156213	-0.156213	0.0602003	0.516575	NA	NA	NA	NA	NA	NA	NA	NA	NA	NA	NA	NA	NA	NA	NA	NA	NA	NA	NA	NA	NA	NA	NA	NA	NA	NA	NA	NA	NA	NA	NA	NA	NA	NA	NA	NA	NA	NA	NA	NA	NA	NA	NA	NA	NA	NA	10.6559	10.5238	10.8658	10.6224	10.8543	10.7097	10.6071	10.6309	10.6301	10.5002	10.3242	10.602	1613.4	1472.2	1866.1	1576.4	1851.3	1674.7	1559.8	1585.7	1584.8	1448.4	1282	1554.3	1537.9	1350.7	1695.8	1483.6	1727.3	1492.3	1464.4	1336.1	1525	1375.5	1282	1374.7	10	10	10	10	10	10	10	10	10	10	10	10	101.5	92.6	117.4	99.2	116.5	105.4	98.2	99.8	99.7	91.1	80.7	97.8	NA	NA	NA	NA	NA	NA	NA	NA	NA	NA	NA	NA	NA	BestMaster	Neuronal-specific septin-3 OS=Rattus norvegicus OX=10116 GN=Septin3 PE=1 SV=2	Q9WU34	NA	NA	NA	NA	Q9WU34
F1LN75	F1LN75	F1LN75	NA	FALSE	TRUE	F1LN75	Septin9	Septin-9	3 out of 5	unreviewed	High	59	32	42	2	NA	NA	NA	NA	NA	FALSE	Rat	6 v 6	0.0580595	-0.0580595	0.124783	0.642398	NA	NA	NA	NA	NA	NA	NA	NA	NA	NA	NA	NA	NA	NA	NA	NA	NA	NA	NA	NA	NA	NA	NA	NA	NA	NA	NA	NA	NA	NA	NA	NA	NA	NA	NA	NA	NA	NA	NA	NA	NA	NA	NA	NA	NA	NA	11.3885	11.3405	11.4575	11.4101	11.5355	11.5148	11.3596	11.4133	11.3473	11.3689	11.4052	11.4042	2680.9	2593.1	2812.2	2721.4	2968.4	2926.2	2627.7	2727.4	2605.4	2644.8	2712.1	2710.2	2555.4	2379.2	2555.5	2561.3	2769.5	2607.6	2466.8	2298.1	2507.1	2511.6	2712.1	2397.2	23	23	23	23	23	23	23	23	23	23	23	23	98.3	95.1	103.1	99.8	108.8	107.3	96.3	100	95.5	97	99.4	99.4	NA	NA	NA	NA	NA	NA	NA	NA	NA	NA	NA	NA	NA	BestMaster	Septin-9 OS=Rattus norvegicus OX=10116 GN=Septin9 PE=1 SV=3	F1LN75	NA	NA	NA	NA	F1LN75
D4ACP8	D4ACP8	D4ACP8	NA	FALSE	TRUE	D4ACP8	Serac1	Serine active site-containing 1	2 out of 5	unreviewed	Medium	2	1	1	1	NA	NA	NA	NA	NA	FALSE	Rat	0 v 0	NA	NA	NA	NA	NA	NA	NA	NA	NA	NA	NA	NA	NA	NA	NA	NA	NA	NA	NA	NA	NA	NA	NA	NA	NA	NA	NA	NA	NA	NA	NA	NA	NA	NA	NA	NA	NA	NA	NA	NA	NA	NA	NA	NA	NA	NA	NA	NA	NA	NA	NA	NA	NA	NA	NA	NA	NA	NA	NA	NA	NA	NA	NA	NA	NA	NA	NA	NA	NA	NA	NA	NA	NA	NA	NA	NA	NA	NA	NA	NA	NA	NA	NA	NA	NA	NA	NA	NA	NA	NA	NA	NA	NA	NA	NA	NA	NA	NA	NA	NA	NA	NA	NA	NA	NA	NA	NA	NA	NA	NA	NA	NA	NA	NA	NA	NA	NA	NA	NA	NA	NA	NA	NA	BestMaster	Serine active site-containing 1 OS=Rattus norvegicus OX=10116 GN=Serac1 PE=1 SV=2	D4ACP8	NA	NA	NA	NA	D4ACP8
A0A096MK48	A0A096MK48, D3ZDW2	A0A096MK48	NA	FALSE	TRUE	A0A096MK48	Serf1	Similar to small EDRK-rich factor 1 (Predicted), isoform CRA_a (Small EDRK-rich factor 1)	2 out of 5	unreviewed	High	13	1	3	1	NA	NA	NA	NA	NA	FALSE	Rat	6 v 6	0.0403221	-0.0403221	0.105944	0.616562	NA	NA	NA	NA	NA	NA	NA	NA	NA	NA	NA	NA	NA	NA	NA	NA	NA	NA	NA	NA	NA	NA	NA	NA	NA	NA	NA	NA	NA	NA	NA	NA	NA	NA	NA	NA	NA	NA	NA	NA	NA	NA	NA	NA	NA	NA	8.18488	8.12516	8.15583	8.12928	8.18488	8.06232	8.07788	8.13597	8.12774	8.10748	8.09064	8.0607	291	279.2	285.2	280	291	267.3	270.2	281.3	279.7	275.8	272.6	267	277.4	256.2	259.2	263.5	271.5	238.2	253.7	237	269.2	261.9	272.6	236.2	1	1	1	1	1	1	1	1	1	1	1	1	104.6	100.3	102.4	100.6	104.5	96	97.1	101.1	100.5	99.1	97.9	95.9	NA	NA	NA	NA	NA	NA	NA	NA	NA	NA	NA	NA	NA	BestMaster	Similar to small EDRK-rich factor 1 (Predicted), isoform CRA_a OS=Rattus norvegicus OX=10116 GN=Serf1 PE=3 SV=1	A0A096MK48	NA	NA	NA	NA	A0A096MK48
Q5U2V2	Q5U2V2	Q5U2V2	NA	FALSE	TRUE	Q5U2V2	Serinc3	Serine incorporator 3	2 out of 5	unreviewed	High	10	6	7	6	NA	NA	NA	NA	NA	FALSE	Rat	6 v 6	0.188768	-0.188768	0.0311173	0.392492	NA	NA	NA	NA	NA	NA	NA	NA	NA	NA	NA	NA	NA	NA	NA	NA	NA	NA	NA	NA	NA	NA	NA	NA	NA	NA	NA	NA	NA	NA	NA	NA	NA	NA	NA	NA	NA	NA	NA	NA	NA	NA	NA	NA	NA	NA	8.36807	8.32912	8.44667	8.57251	8.53177	8.36763	8.23458	8.37069	8.48301	8.09698	8.15785	8.14006	330.4	321.6	348.9	380.7	370.1	330.3	301.2	331	357.8	273.8	285.6	282.1	315	295	317.1	358.3	345.3	294.3	282.8	278.9	344.3	260	285.6	249.5	4	4	4	4	4	4	4	4	4	4	4	4	101.3	98.6	107	116.7	113.5	101.3	92.4	101.5	109.7	84	87.6	86.5	NA	NA	NA	NA	NA	NA	NA	NA	NA	NA	NA	NA	NA	BestMaster	Serine incorporator 3 OS=Rattus norvegicus OX=10116 GN=Serinc3 PE=2 SV=1	Q5U2V2	NA	NA	NA	NA	Q5U2V2
Q63175	A0A140TAJ2, Q63175	A0A140TAJ2	NA	FALSE	TRUE	Q63175	Serinc5	Serine incorporator 5 (Developmentally regulated protein TPO1)	5 out of 5	reviewed	High	6	3	3	3	NA	NA	NA	NA	NA	FALSE	Rat	6 v 6	0.00647037	-0.00647037	0.943458	0.98681	NA	NA	NA	NA	NA	NA	NA	NA	NA	NA	NA	NA	NA	NA	NA	NA	NA	NA	NA	NA	NA	NA	NA	NA	NA	NA	NA	NA	NA	NA	NA	NA	NA	NA	NA	NA	NA	NA	NA	NA	NA	NA	NA	NA	NA	NA	6.02015	6.03122	6.30925	5.97039	6.31651	6.05745	6.0917	5.97039	6.30925	6.26115	6.11478	5.91886	64.9	65.4	79.3	62.7	79.7	66.6	68.2	62.7	79.3	76.7	69.3	60.5	61.8	60	72.1	59	74.4	59.4	64	52.8	76.3	72.9	69.3	53.5	1	1	1	1	1	1	1	1	1	1	1	1	93.2	93.9	114	90.1	114.5	95.7	98	90	113.9	110.2	99.5	87	NA	NA	NA	NA	NA	NA	NA	NA	NA	NA	NA	NA	NA	BestMaster	Serine incorporator 5 OS=Rattus norvegicus OX=10116 GN=Serinc5 PE=2 SV=1	Q63175	NA	NA	NA	NA	Q63175
P17475	A0A0G2JY31, A0A0G2JZ73, P17475	A0A0G2JZ73	NA	FALSE	TRUE	P17475	Serpina1	Alpha-1-antiproteinase (Alpha-1-antitrypsin) (Alpha-1-proteinase inhibitor) (Serpin A1)	5 out of 5	reviewed	High	55	22	98	21	NA	NA	NA	NA	NA	FALSE	Rat	6 v 6	-0.245978	0.245978	0.18647	0.718228	NA	NA	NA	NA	NA	NA	NA	NA	NA	NA	NA	NA	NA	NA	NA	NA	NA	NA	NA	NA	NA	NA	NA	NA	NA	NA	NA	NA	NA	NA	NA	NA	NA	NA	NA	NA	NA	NA	NA	NA	NA	NA	NA	NA	NA	NA	12.6963	12.9273	12.8658	12.7538	13.1042	12.5805	12.782	13.0411	12.8216	13.0013	12.9649	13.7929	6637.1	7789.4	7464.6	6906.7	8805.7	6125.1	7043.3	8429	7238.9	8199.4	7995.1	14193.4	6326.5	7146.7	6783.3	6500.3	8215.7	5458.2	6612.2	7102.4	6965.9	7786.6	7995.1	12554	25	25	25	25	25	25	25	25	25	25	25	25	82.3	96.5	92.5	85.6	109.1	75.9	87.3	104.5	89.7	101.6	99.1	175.9	NA	NA	NA	NA	NA	NA	NA	NA	NA	NA	NA	NA	NA	BestMaster	Alpha-1-antiproteinase OS=Rattus norvegicus OX=10116 GN=Serpina1 PE=1 SV=2	P17475	NA	NA	NA	NA	P17475
P34955	P34955	P34955	NA	FALSE	TRUE	P34955	SERPINA1	Alpha-1-antiproteinase (Alpha-1-antitrypsin) (Alpha-1-proteinase inhibitor) (Serpin A1)	4 out of 5	reviewed	High	5	3	10	1	NA	NA	NA	NA	NA	TRUE		0 v 0	NA	NA	NA	NA	NA	NA	NA	NA	NA	NA	NA	NA	NA	NA	NA	NA	NA	NA	NA	NA	NA	NA	NA	NA	NA	NA	NA	NA	NA	NA	NA	NA	NA	NA	NA	NA	NA	NA	NA	NA	NA	NA	NA	NA	NA	NA	NA	NA	NA	NA	NA	NA	NA	NA	NA	NA	NA	NA	NA	NA	NA	NA	NA	NA	NA	NA	NA	NA	NA	NA	NA	NA	NA	NA	NA	NA	NA	NA	NA	NA	NA	NA	NA	NA	NA	NA	NA	NA	NA	NA	NA	NA	NA	NA	NA	NA	NA	NA	NA	NA	NA	NA	NA	NA	NA	NA	NA	NA	NA	NA	NA	NA	NA	NA	NA	NA	NA	NA	NA	NA	NA	NA	NA	BestMaster	Alpha-1-antiproteinase OS=Bos taurus GN=SERPINA1 PE=1 SV=1	P34955	NA	NA	NA	NA	P34955
Q62975	Q62975	Q62975	NA	FALSE	TRUE	Q62975	Serpina10	Protein Z-dependent protease inhibitor (PZ-dependent protease inhibitor) (PZI) (Regeneration-associated serpin 1) (RASP-1) (Serpin A10)	4 out of 5	reviewed	High	6	3	3	3	NA	NA	NA	NA	NA	FALSE	Rat	6 v 6	-0.511881	0.511881	0.0115877	0.232735	NA	NA	NA	NA	NA	NA	NA	NA	NA	NA	NA	NA	NA	NA	NA	NA	NA	NA	NA	NA	NA	NA	NA	NA	NA	NA	NA	NA	NA	NA	NA	NA	NA	NA	NA	NA	NA	NA	NA	NA	NA	NA	NA	NA	NA	NA	8.05799	8.19918	8.27612	7.96751	8.44874	7.92422	8.3336	8.49546	8.63988	8.69418	8.49745	9.28448	266.5	293.9	310	250.3	349.4	242.9	322.6	360.9	398.9	414.2	361.4	623.6	254	269.6	281.8	235.6	326	216.5	302.8	304.1	383.8	393.4	361.4	551.6	2	2	2	2	2	2	2	2	2	2	2	2	76.2	84.1	88.7	71.6	100	69.5	92.3	103.3	114.1	118.5	103.4	178.4	NA	NA	NA	NA	NA	NA	NA	NA	NA	NA	NA	NA	NA	BestMaster	Protein Z-dependent protease inhibitor OS=Rattus norvegicus OX=10116 GN=Serpina10 PE=2 SV=2	Q62975	NA	NA	NA	NA	Q62975
Q7TPA5	Q7TPA5	Q7TPA5	NA	FALSE	TRUE	Q7TPA5	Serpina11	Serpin A11 (Liver regeneration-related protein LRRG023)	2 out of 5	reviewed	High	3	1	1	1	NA	NA	NA	NA	NA	FALSE	Rat	0 v 0	NA	NA	NA	NA	NA	NA	NA	NA	NA	NA	NA	NA	NA	NA	NA	NA	NA	NA	NA	NA	NA	NA	NA	NA	NA	NA	NA	NA	NA	NA	NA	NA	NA	NA	NA	NA	NA	NA	NA	NA	NA	NA	NA	NA	NA	NA	NA	NA	NA	NA	NA	NA	NA	NA	NA	NA	NA	NA	NA	NA	NA	NA	NA	NA	NA	NA	NA	NA	NA	NA	NA	NA	NA	NA	NA	NA	NA	NA	NA	NA	NA	NA	NA	NA	NA	NA	NA	NA	NA	NA	NA	NA	NA	NA	NA	NA	NA	NA	NA	NA	NA	NA	NA	NA	NA	NA	NA	NA	NA	NA	NA	NA	NA	NA	NA	NA	NA	NA	NA	NA	NA	NA	NA	BestMaster	Serpin A11 OS=Rattus norvegicus OX=10116 GN=Serpina11 PE=2 SV=2	Q7TPA5	NA	NA	NA	NA	Q7TPA5
P05545	P05545	P05545	NA	FALSE	TRUE	P05545	Serpina3k	Serine protease inhibitor A3K (Serpin A3K) (CPI-21) (Contrapsin-like protease inhibitor 1) (GHR-P63) (Growth hormone-regulated proteinase inhibitor) (Kallikrein-binding protein) (KBP) (SPI-2.3) (Serine protease inhibitor 2) (SPI-2) (Thyroid hormone-regulated protein)	5 out of 5	reviewed	High	47	21	51	15	NA	NA	NA	NA	NA	FALSE	Rat	6 v 6	-0.443354	0.443354	0.000473679	0.0357817	NA	NA	NA	NA	NA	NA	NA	NA	NA	NA	NA	NA	NA	NA	NA	NA	NA	NA	NA	NA	NA	NA	NA	NA	NA	NA	NA	NA	NA	NA	NA	NA	NA	NA	NA	NA	NA	NA	NA	NA	NA	NA	NA	NA	NA	NA	11.8525	12.2671	12.0471	12.0806	12.2431	12.0985	12.3367	12.4933	12.698	12.6627	12.4039	12.6544	3697.8	4929.2	4232	4331.2	4847.8	4385.4	5172.8	5765.7	6644.6	6484.1	5419.4	6447	3524.7	4522.5	3845.7	4076.3	4523	3907.9	4856.1	4858.3	6394	6157.7	5419.4	5702.4	21	21	21	21	21	21	21	21	21	21	21	21	71.2	94.9	81.4	83.4	93.3	84.4	99.5	111	127.9	124.8	104.3	124.1	NA	NA	NA	NA	NA	NA	NA	NA	NA	NA	NA	NA	NA	BestMaster	Serine protease inhibitor A3K OS=Rattus norvegicus OX=10116 GN=Serpina3k PE=1 SV=3	P05545	NA	NA	NA	NA	P05545
F1LR92	F1LR92, Q63556	F1LR92	NA	FALSE	TRUE	F1LR92	Serpina3m	Serine protease inhibitor A3M	1 out of 5	unreviewed	High	33	13	15	10	NA	NA	NA	NA	NA	FALSE	Rat	6 v 6	-0.165172	0.165172	0.543512	0.895813	NA	NA	NA	NA	NA	NA	NA	NA	NA	NA	NA	NA	NA	NA	NA	NA	NA	NA	NA	NA	NA	NA	NA	NA	NA	NA	NA	NA	NA	NA	NA	NA	NA	NA	NA	NA	NA	NA	NA	NA	NA	NA	NA	NA	NA	NA	9.81906	10.0768	10.0535	9.69052	9.73047	9.48261	9.08135	10.2268	10.2927	9.39189	10.3168	10.5345	903.3	1080	1062.7	826.3	849.5	715.4	541.7	1198.3	1254.3	671.8	1275.5	1483.2	861	990.9	965.7	777.6	792.6	637.5	508.5	1009.7	1207	638	1275.5	1311.9	7	7	7	7	7	7	7	7	7	7	7	7	91.4	109.3	107.5	83.6	85.9	72.4	54.8	121.2	126.9	68	129	150	NA	NA	NA	NA	NA	NA	NA	NA	NA	NA	NA	NA	NA	BestMaster	Serine protease inhibitor A3M OS=Rattus norvegicus OX=10116 GN=Serpina3m PE=1 SV=3	F1LR92	NA	NA	NA	NA	F1LR92
P09006	A0A0G2K9B1, A0A0G2KB85, A0A0H2UHI5, E0A3N4, P09006	E0A3N4	NA	FALSE	TRUE	P09006	Serpina3n	Serine protease inhibitor A3N (Serpin A3N) (CPI-26) (Contrapsin-like protease inhibitor 6) (SPI-2.2) (Serine protease inhibitor 3) (SPI-3)	5 out of 5	reviewed	High	46	17	31	13	NA	NA	NA	NA	NA	FALSE	Rat	6 v 6	-0.54131	0.54131	0.00143213	0.0714893	NA	NA	NA	NA	NA	NA	NA	NA	NA	NA	NA	NA	NA	NA	NA	NA	NA	NA	NA	NA	NA	NA	NA	NA	NA	NA	NA	NA	NA	NA	NA	NA	NA	NA	NA	NA	NA	NA	NA	NA	NA	NA	NA	NA	NA	NA	10.4568	10.5662	10.9091	10.5387	10.6634	10.583	10.9157	11.2977	11.0072	11.2047	10.9851	11.5545	1405.4	1516.2	1922.9	1487.5	1621.8	1533.9	1931.8	2517.4	2058.2	2360.2	2027	3007.9	1339.7	1391.2	1747.4	1400	1513.1	1366.9	1813.5	2121.2	1980.6	2241.4	2027	2660.5	12	12	12	12	12	12	12	12	12	12	12	12	72.1	77.8	98.7	76.3	83.2	78.7	99.1	129.2	105.6	121.1	104	154.3	NA	NA	NA	NA	NA	NA	NA	NA	NA	NA	NA	NA	NA	BestMaster	Serine protease inhibitor A3N OS=Rattus norvegicus OX=10116 GN=Serpina3n PE=1 SV=3	P09006	NA	NA	NA	NA	P09006
Q5M8C3	P97569, Q5M8C3	Q5M8C3	NA	FALSE	TRUE	Q5M8C3	Serpina4	Serine (Or cysteine) proteinase inhibitor, clade A (Alpha-1 antiproteinase, antitrypsin), member 4 (Serine (Or cysteine) proteinase inhibitor, clade A (Alpha-1 antiproteinase, antitrypsin), member 4, isoform CRA_a) (Serpin family A member 4)	1 out of 5	unreviewed	High	29	12	14	12	NA	NA	NA	NA	NA	FALSE	Rat	6 v 6	-0.424699	0.424699	0.00329282	0.118597	NA	NA	NA	NA	NA	NA	NA	NA	NA	NA	NA	NA	NA	NA	NA	NA	NA	NA	NA	NA	NA	NA	NA	NA	NA	NA	NA	NA	NA	NA	NA	NA	NA	NA	NA	NA	NA	NA	NA	NA	NA	NA	NA	NA	NA	NA	10.5726	10.5927	10.7269	10.4083	10.6454	10.5128	11.0265	10.7868	11.0262	11.2653	10.7112	11.1911	1522.9	1544.3	1694.8	1359	1601.7	1461.1	2085.9	1766.6	2085.6	2461.4	1676.4	2338.1	1451.6	1416.9	1540.2	1279	1494.3	1302	1958.3	1488.5	2007	2337.5	1676.4	2068.1	11	11	11	11	11	11	11	11	11	11	11	11	84.6	85.8	94.2	75.5	89	81.2	115.9	98.2	115.9	136.8	93.1	129.9	NA	NA	NA	NA	NA	NA	NA	NA	NA	NA	NA	NA	NA	BestMaster	Serine (Or cysteine) proteinase inhibitor, clade A (Alpha-1 antiproteinase, antitrypsin), member 4 OS=Rattus norvegicus OX=10116 GN=Serpina4 PE=1 SV=1	Q5M8C3	NA	NA	NA	NA	Q5M8C3
P31211	P31211	P31211	NA	FALSE	TRUE	P31211	Serpina6	Corticosteroid-binding globulin (CBG) (Serpin A6) (Transcortin)	5 out of 5	reviewed	High	25	9	10	9	NA	NA	NA	NA	NA	FALSE	Rat	6 v 6	-0.524207	0.524207	0.0135409	0.253917	NA	NA	NA	NA	NA	NA	NA	NA	NA	NA	NA	NA	NA	NA	NA	NA	NA	NA	NA	NA	NA	NA	NA	NA	NA	NA	NA	NA	NA	NA	NA	NA	NA	NA	NA	NA	NA	NA	NA	NA	NA	NA	NA	NA	NA	NA	9.82687	10.2796	9.78021	9.61949	10.1684	9.62863	10.1527	10.2236	10.2861	10.3297	10.4115	11.0449	908.2	1243	879.3	786.6	1150.8	791.6	1138.3	1195.7	1248.6	1286.9	1362	2112.7	865.7	1140.4	799.1	740.3	1073.7	705.4	1068.7	1007.5	1201.5	1222.1	1362	1868.7	7	7	7	7	7	7	7	7	7	7	7	7	77.3	105.8	74.8	66.9	97.9	67.4	96.9	101.7	106.2	109.5	115.9	179.8	NA	NA	NA	NA	NA	NA	NA	NA	NA	NA	NA	NA	NA	BestMaster	Corticosteroid-binding globulin OS=Rattus norvegicus OX=10116 GN=Serpina6 PE=1 SV=2	P31211	NA	NA	NA	NA	P31211
P01012	P01012	P01012	NA	FALSE	TRUE	P01012	SERPINB14	Ovalbumin (Allergen Gal d II) (Egg albumin) (Plakalbumin) (allergen Gal d 2)	5 out of 5	reviewed	Medium	3	1	1	1	NA	NA	NA	NA	NA	TRUE		0 v 0	NA	NA	NA	NA	NA	NA	NA	NA	NA	NA	NA	NA	NA	NA	NA	NA	NA	NA	NA	NA	NA	NA	NA	NA	NA	NA	NA	NA	NA	NA	NA	NA	NA	NA	NA	NA	NA	NA	NA	NA	NA	NA	NA	NA	NA	NA	NA	NA	NA	NA	NA	NA	NA	NA	NA	NA	NA	NA	NA	NA	NA	NA	NA	NA	NA	NA	NA	NA	NA	NA	NA	NA	NA	NA	NA	NA	NA	NA	NA	NA	NA	NA	NA	NA	NA	NA	NA	NA	NA	NA	NA	NA	NA	NA	NA	NA	NA	NA	NA	NA	NA	NA	NA	NA	NA	NA	NA	NA	NA	NA	NA	NA	NA	NA	NA	NA	NA	NA	NA	NA	NA	NA	NA	BestMaster	Ovalbumin OS=Gallus gallus GN=SERPINB14 PE=1 SV=2	P01012	NA	NA	NA	NA	P01012
Q4G075	Q4G075	Q4G075	NA	FALSE	TRUE	Q4G075	Serpinb1a	Leukocyte elastase inhibitor A (Serine protease inhibitor EIA) (Serpin B1a)	4 out of 5	reviewed	High	23	8	8	7	NA	NA	NA	NA	NA	FALSE	Rat	6 v 6	-0.0466525	0.0466525	0.537071	0.893479	NA	NA	NA	NA	NA	NA	NA	NA	NA	NA	NA	NA	NA	NA	NA	NA	NA	NA	NA	NA	NA	NA	NA	NA	NA	NA	NA	NA	NA	NA	NA	NA	NA	NA	NA	NA	NA	NA	NA	NA	NA	NA	NA	NA	NA	NA	9.2484	9.15937	9.17866	9.00028	9.17143	8.91678	9.07762	9.24911	9.27775	9.2465	8.94953	9.15431	608.2	571.8	579.5	512.1	576.6	483.3	540.3	608.5	620.7	607.4	494.4	569.8	579.7	524.6	526.6	481.9	537.9	430.7	507.3	512.7	597.3	576.9	494.4	504	4	4	4	4	4	4	4	4	4	4	4	4	107.8	101.3	102.7	90.7	102.2	85.6	95.7	107.8	110	107.6	87.6	101	NA	NA	NA	NA	NA	NA	NA	NA	NA	NA	NA	NA	NA	BestMaster	Leukocyte elastase inhibitor A OS=Rattus norvegicus OX=10116 GN=Serpinb1a PE=1 SV=1	Q4G075	NA	NA	NA	NA	Q4G075
P70564	G3V6C1, P70564	G3V6C1	NA	FALSE	TRUE	P70564	Serpinb5	Serpin B5 (Maspin) (Peptidase inhibitor 5) (PI-5)	3 out of 5	reviewed	High	3	1	1	1	NA	NA	NA	NA	NA	FALSE	Rat	6 v 6	-0.0366435	0.0366435	0.846715	0.970008	NA	NA	NA	NA	NA	NA	NA	NA	NA	NA	NA	NA	NA	NA	NA	NA	NA	NA	NA	NA	NA	NA	NA	NA	NA	NA	NA	NA	NA	NA	NA	NA	NA	NA	NA	NA	NA	NA	NA	NA	NA	NA	NA	NA	NA	NA	6.44294	5.95187	6.54689	6.51412	6.99095	6.54998	7	6.76421	6.58346	6.3906	6.29646	6.1819	87	61.9	93.5	91.4	127.2	93.7	128	108.7	95.9	83.9	78.6	72.6	82.9	56.8	85	86	118.7	83.5	120.2	91.6	92.3	79.7	78.6	64.2	1	1	1	1	1	1	1	1	1	1	1	1	93	66.2	100	97.7	136	100.1	136.9	116.2	102.6	89.7	84	77.7	NA	NA	NA	NA	NA	NA	NA	NA	NA	NA	NA	NA	NA	BestMaster	Serpin B5 OS=Rattus norvegicus OX=10116 GN=Serpinb5 PE=2 SV=1	P70564	NA	NA	NA	NA	P70564
Q6P9U0	F7F6T5, Q68FX2, Q6P9U0	Q6P9U0	NA	FALSE	TRUE	Q6P9U0	Serpinb6a	Serine (Or cysteine) peptidase inhibitor, clade B, member 6a (Serine (Or cysteine) peptidase inhibitor, clade B, member 6a, isoform CRA_a) (Serpin family B member 6A)	2 out of 5	unreviewed	High	48	20	63	20	NA	NA	NA	NA	NA	FALSE	Rat	6 v 6	0.0487118	-0.0487118	0.163326	0.697773	NA	NA	NA	NA	NA	NA	NA	NA	NA	NA	NA	NA	NA	NA	NA	NA	NA	NA	NA	NA	NA	NA	NA	NA	NA	NA	NA	NA	NA	NA	NA	NA	NA	NA	NA	NA	NA	NA	NA	NA	NA	NA	NA	NA	NA	NA	12.4496	12.3259	12.4227	12.4849	12.416	12.4242	12.459	12.392	12.3776	12.3883	12.2884	12.3258	5593.8	5134.1	5490.3	5732.5	5465	5496.1	5630.4	5374.7	5321.6	5360.9	5002.4	5133.6	5332	4710.5	4989.2	5395.1	5098.8	4897.7	5285.8	4528.8	5120.9	5091	5002.4	4540.6	23	23	23	23	23	23	23	23	23	23	23	23	103.7	95.2	101.8	106.3	101.3	101.9	104.4	99.6	98.6	99.4	92.7	95.2	NA	NA	NA	NA	NA	NA	NA	NA	NA	NA	NA	NA	NA	BestMaster	Serine (Or cysteine) peptidase inhibitor, clade B, member 6a OS=Rattus norvegicus OX=10116 GN=Serpinb6a PE=1 SV=1	Q6P9U0	NA	NA	NA	NA	Q6P9U0
Q6AYF8	M0R455, Q6AYF8	Q6AYF8	NA	FALSE	TRUE	Q6AYF8	Serpinb9	RCG43931 (Serine (Or cysteine) peptidase inhibitor, clade B, member 9) (Serpin family B member 9)	3 out of 5	unreviewed	High	53	18	24	16	NA	NA	NA	NA	NA	FALSE	Rat	6 v 6	-0.0414957	0.0414957	0.12118	0.636973	NA	NA	NA	NA	NA	NA	NA	NA	NA	NA	NA	NA	NA	NA	NA	NA	NA	NA	NA	NA	NA	NA	NA	NA	NA	NA	NA	NA	NA	NA	NA	NA	NA	NA	NA	NA	NA	NA	NA	NA	NA	NA	NA	NA	NA	NA	11.1181	11.0297	11.0593	11.1194	11.007	11.0599	11.1068	11.1373	11.1319	11.0518	11.1453	11.0692	2222.7	2090.6	2133.9	2224.7	2058	2134.8	2205.4	2252.5	2244	2122.9	2265	2148.7	2118.7	1918.1	1939.1	2093.8	1920.1	1902.3	2070.4	1898	2159.4	2016	2265	1900.5	17	17	17	17	17	17	17	17	17	17	17	17	102.2	96.1	98.1	102.3	94.6	98.1	101.4	103.6	103.2	97.6	104.1	98.8	NA	NA	NA	NA	NA	NA	NA	NA	NA	NA	NA	NA	NA	BestMaster	RCG43931 OS=Rattus norvegicus OX=10116 GN=Serpinb9 PE=1 SV=1	Q6AYF8	NA	NA	NA	NA	Q6AYF8
D4A392	D4A392	D4A392	NA	FALSE	TRUE	D4A392	Serpinb9d	Serine (Or cysteine) proteinase inhibitor, clade B, member 9e (Predicted) (Serine (or cysteine) peptidase inhibitor, clade B, member 9d)	2 out of 5	unreviewed	High	5	2	6	1	NA	NA	NA	NA	NA	FALSE	Rat	6 v 6	0.0029909	-0.0029909	0.964056	0.990011	NA	NA	NA	NA	NA	NA	NA	NA	NA	NA	NA	NA	NA	NA	NA	NA	NA	NA	NA	NA	NA	NA	NA	NA	NA	NA	NA	NA	NA	NA	NA	NA	NA	NA	NA	NA	NA	NA	NA	NA	NA	NA	NA	NA	NA	NA	7.32553	7.29646	7.51964	7.60881	7.43546	7.38111	7.37678	7.53216	7.42122	7.51964	7.45039	7.24888	160.4	157.2	183.5	195.2	173.1	166.7	166.2	185.1	171.4	183.5	174.9	152.1	152.9	144.2	166.8	183.7	161.5	148.5	156	155.9	164.9	174.3	174.9	134.6	1	1	1	1	1	1	1	1	1	1	1	1	93	91.2	106.4	113.2	100.4	96.7	96.4	107.3	99.4	106.4	101.4	88.2	NA	NA	NA	NA	NA	NA	NA	NA	NA	NA	NA	NA	NA	BestMaster	Serine (Or cysteine) proteinase inhibitor, clade B, member 9e (Predicted) OS=Rattus norvegicus OX=10116 GN=Serpinb9d PE=3 SV=1	D4A392	NA	NA	NA	NA	D4A392
Q5M7T5	P41361, Q5M7T5	Q5M7T5	NA	FALSE	TRUE	Q5M7T5	Serpinc1	Antithrombin-III (Serpin C1)	3 out of 5	unreviewed	High	47	24	38	9	NA	NA	NA	NA	NA	FALSE	Rat	6 v 6	-0.281234	0.281234	0.00420477	0.134427	NA	NA	NA	NA	NA	NA	NA	NA	NA	NA	NA	NA	NA	NA	NA	NA	NA	NA	NA	NA	NA	NA	NA	NA	NA	NA	NA	NA	NA	NA	NA	NA	NA	NA	NA	NA	NA	NA	NA	NA	NA	NA	NA	NA	NA	NA	11.5784	11.6821	11.6407	11.4725	11.8042	11.4332	11.7293	11.7784	11.9933	11.9678	11.8069	12.0228	3058.1	3285.9	3192.9	2841.6	3576.2	2765.3	3395.2	3512.7	4077	4005.7	3582.8	4161.3	2915	3014.8	2901.5	2674.4	3336.6	2464.2	3187.4	2959.8	3923.2	3804	3582.8	3680.7	22	22	22	22	22	22	22	22	22	22	22	22	88.5	95.1	92.4	82.3	103.5	80	98.3	101.7	118	116	103.7	120.5	NA	NA	NA	NA	NA	NA	NA	NA	NA	NA	NA	NA	NA	BestMaster	Antithrombin-III OS=Rattus norvegicus OX=10116 GN=Serpinc1 PE=1 SV=1	Q5M7T5	NA	NA	NA	NA	Q5M7T5
P01008	P01008	P01008	NA	FALSE	TRUE	P01008	SERPINC1	Antithrombin-III (ATIII) (Serpin C1)	5 out of 5	reviewed	High	23	10	19	1	NA	NA	NA	NA	NA	TRUE		0 v 0	NA	NA	NA	NA	NA	NA	NA	NA	NA	NA	NA	NA	NA	NA	NA	NA	NA	NA	NA	NA	NA	NA	NA	NA	NA	NA	NA	NA	NA	NA	NA	NA	NA	NA	NA	NA	NA	NA	NA	NA	NA	NA	NA	NA	NA	NA	NA	NA	NA	NA	NA	NA	NA	NA	NA	NA	NA	NA	NA	NA	NA	NA	NA	NA	NA	NA	NA	NA	NA	NA	NA	NA	NA	NA	NA	NA	NA	NA	NA	NA	NA	NA	NA	NA	NA	NA	NA	NA	NA	NA	NA	NA	NA	NA	NA	NA	NA	NA	NA	NA	NA	NA	NA	NA	NA	NA	NA	NA	NA	NA	NA	NA	NA	NA	NA	NA	NA	NA	NA	NA	NA	NA	NA	BestMaster	Antithrombin-III OS=Homo sapiens GN=SERPINC1 PE=1 SV=1	P01008	NA	NA	NA	NA	P01008
Q64268	A0A0G2K8K3, Q64268	A0A0G2K8K3	NA	FALSE	TRUE	Q64268	Serpind1	Heparin cofactor 2 (Heparin cofactor II) (HC-II) (Protease inhibitor leuserpin-2) (Serpin D1)	3 out of 5	reviewed	High	13	7	7	7	NA	NA	NA	NA	NA	FALSE	Rat	6 v 6	-0.309397	0.309397	0.110407	0.621658	NA	NA	NA	NA	NA	NA	NA	NA	NA	NA	NA	NA	NA	NA	NA	NA	NA	NA	NA	NA	NA	NA	NA	NA	NA	NA	NA	NA	NA	NA	NA	NA	NA	NA	NA	NA	NA	NA	NA	NA	NA	NA	NA	NA	NA	NA	9.09592	9.11218	9.03892	8.94457	9.47452	8.69349	9.16315	9.19205	9.24151	9.3031	9.24888	10.0673	547.2	553.4	526	492.7	711.4	414	573.3	584.9	605.3	631.7	608.4	1072.9	521.6	507.7	478	463.7	663.7	368.9	538.2	492.8	582.5	599.9	608.4	949	4	4	4	4	4	4	4	4	4	4	4	4	89.7	90.7	86.2	80.8	116.6	67.9	94	95.9	99.2	103.5	99.7	175.9	NA	NA	NA	NA	NA	NA	NA	NA	NA	NA	NA	NA	NA	BestMaster	Heparin cofactor 2 OS=Rattus norvegicus OX=10116 GN=Serpind1 PE=1 SV=1	Q64268	NA	NA	NA	NA	Q64268
G3V7Z4	G3V7Z4, P07092	G3V7Z4	NA	FALSE	TRUE	G3V7Z4	Serpine2	Glia-derived nexin (Serine (Or cysteine) proteinase inhibitor, clade E, member 2, isoform CRA_a)	4 out of 5	unreviewed	High	39	14	16	14	NA	NA	NA	NA	NA	FALSE	Rat	6 v 6	0.0662617	-0.0662617	0.413719	0.862184	NA	NA	NA	NA	NA	NA	NA	NA	NA	NA	NA	NA	NA	NA	NA	NA	NA	NA	NA	NA	NA	NA	NA	NA	NA	NA	NA	NA	NA	NA	NA	NA	NA	NA	NA	NA	NA	NA	NA	NA	NA	NA	NA	NA	NA	NA	10.3716	10.3041	10.5225	10.3262	10.7453	10.4699	10.4753	10.475	10.3038	10.2827	10.3411	10.4641	1324.8	1264.3	1470.9	1283.8	1716.6	1418.3	1423.6	1423.3	1264	1245.7	1297.1	1412.6	1262.8	1159.9	1336.7	1208.3	1601.6	1263.8	1336.4	1199.3	1216.4	1183	1297.1	1249.5	12	12	12	12	12	12	12	12	12	12	12	12	96.1	91.7	106.7	93.1	124.5	102.9	103.3	103.2	91.7	90.4	94.1	102.5	NA	NA	NA	NA	NA	NA	NA	NA	NA	NA	NA	NA	NA	BestMaster	Glia-derived nexin OS=Rattus norvegicus OX=10116 GN=Serpine2 PE=3 SV=1	G3V7Z4	NA	NA	NA	NA	G3V7Z4
Q80ZA3	Q80ZA3, Q95121	Q80ZA3	NA	FALSE	TRUE	Q80ZA3	Serpinf1	Alpha-2 antiplasmin (Serine (Or cysteine) peptidase inhibitor, clade F, member 1) (Serine (Or cysteine) peptidase inhibitor, clade F, member 1, isoform CRA_c) (Serpin family F member 1)	5 out of 5	unreviewed	High	41	16	16	16	NA	NA	NA	NA	NA	FALSE	Rat	6 v 6	0.0476641	-0.0476641	0.636426	0.921598	NA	NA	NA	NA	NA	NA	NA	NA	NA	NA	NA	NA	NA	NA	NA	NA	NA	NA	NA	NA	NA	NA	NA	NA	NA	NA	NA	NA	NA	NA	NA	NA	NA	NA	NA	NA	NA	NA	NA	NA	NA	NA	NA	NA	NA	NA	9.71167	9.68264	9.80929	9.83321	10.1777	9.77083	9.77116	9.77594	9.65517	9.65105	9.76039	10.0856	838.5	821.8	897.2	912.2	1158.2	873.6	873.8	876.7	806.3	804	867.3	1086.6	799.2	754	815.3	858.5	1080.6	778.5	820.3	738.7	775.9	763.5	867.3	961.1	10	10	10	10	10	10	10	10	10	10	10	10	93	91.2	99.5	101.2	128.5	96.9	96.9	97.3	89.5	89.2	96.2	120.6	NA	NA	NA	NA	NA	NA	NA	NA	NA	NA	NA	NA	NA	BestMaster	Alpha-2 antiplasmin OS=Rattus norvegicus OX=10116 GN=Serpinf1 PE=1 SV=1	Q80ZA3	NA	NA	NA	NA	Q80ZA3
F7FHF3	F7FHF3, Q68FT8	Q68FT8	NA	FALSE	TRUE	F7FHF3	Serpinf2	Serpin family F member 2	4 out of 5	unreviewed	High	24	14	19	14	NA	NA	NA	NA	NA	FALSE	Rat	6 v 6	-0.292242	0.292242	0.0068698	0.179292	NA	NA	NA	NA	NA	NA	NA	NA	NA	NA	NA	NA	NA	NA	NA	NA	NA	NA	NA	NA	NA	NA	NA	NA	NA	NA	NA	NA	NA	NA	NA	NA	NA	NA	NA	NA	NA	NA	NA	NA	NA	NA	NA	NA	NA	NA	9.7269	10.0589	9.90719	9.66693	9.69836	9.60103	10.0095	10.103	10.2008	10.0897	9.98584	10.0239	847.4	1066.7	960.2	812.9	830.8	776.6	1030.8	1099.8	1176.9	1089.7	1014	1041.1	807.7	978.7	872.5	765	775.2	692	967.7	926.7	1132.5	1034.9	1014	920.9	8	8	8	8	8	8	8	8	8	8	8	8	86.6	109	98.1	83	84.9	79.3	105.3	112.4	120.2	111.3	103.6	106.4	NA	NA	NA	NA	NA	NA	NA	NA	NA	NA	NA	NA	NA	BestMaster	Serpin family F member 2 OS=Rattus norvegicus OX=10116 GN=Serpinf2 PE=1 SV=1	F7FHF3	NA	NA	NA	NA	F7FHF3
Q6P734	Q6P734	Q6P734	NA	FALSE	TRUE	Q6P734	Serping1	Plasma protease C1 inhibitor (C1 Inh) (C1Inh) (C1 esterase inhibitor) (C1-inhibiting factor) (Serpin G1)	4 out of 5	reviewed	High	27	15	16	15	NA	NA	NA	NA	NA	FALSE	Rat	6 v 6	-0.326468	0.326468	0.00417505	0.134085	NA	NA	NA	NA	NA	NA	NA	NA	NA	NA	NA	NA	NA	NA	NA	NA	NA	NA	NA	NA	NA	NA	NA	NA	NA	NA	NA	NA	NA	NA	NA	NA	NA	NA	NA	NA	NA	NA	NA	NA	NA	NA	NA	NA	NA	NA	10.4337	10.6692	10.713	10.5575	10.5521	10.3852	10.801	10.8888	10.7113	10.9164	10.7649	11.187	1383.1	1628.3	1678.5	1507	1501.4	1337.4	1784.1	1896.1	1676.6	1932.7	1740	2331.4	1318.4	1494	1525.3	1418.4	1400.8	1191.8	1674.9	1597.7	1613.4	1835.4	1740	2062.1	10	10	10	10	10	10	10	10	10	10	10	10	81.4	95.8	98.8	88.7	88.3	78.7	105	111.6	98.6	113.7	102.4	137.2	NA	NA	NA	NA	NA	NA	NA	NA	NA	NA	NA	NA	NA	BestMaster	Plasma protease C1 inhibitor OS=Rattus norvegicus OX=10116 GN=Serping1 PE=2 SV=1	Q6P734	NA	NA	NA	NA	Q6P734
Q5RJR9	P29457, Q5RJR9	Q5RJR9	NA	FALSE	TRUE	Q5RJR9	Serpinh1	Collagen-binding protein (Serpin H1)	3 out of 5	unreviewed	High	49	19	34	19	NA	NA	NA	NA	NA	FALSE	Rat	6 v 6	-0.124006	0.124006	0.108568	0.620545	NA	NA	NA	NA	NA	NA	NA	NA	NA	NA	NA	NA	NA	NA	NA	NA	NA	NA	NA	NA	NA	NA	NA	NA	NA	NA	NA	NA	NA	NA	NA	NA	NA	NA	NA	NA	NA	NA	NA	NA	NA	NA	NA	NA	NA	NA	11.1798	11.2027	11.3104	11.1827	11.5459	11.1448	11.4305	11.3325	11.4146	11.3498	11.4808	11.3023	2319.8	2357	2539.7	2324.5	2989.9	2264.3	2760	2578.8	2729.9	2609.9	2858	2525.4	2211.2	2162.5	2307.9	2187.7	2789.5	2017.8	2591.1	2172.9	2626.9	2478.5	2858	2233.7	19	19	19	19	19	19	19	19	19	19	19	19	90.2	91.7	98.8	90.4	116.3	88.1	107.3	100.3	106.2	101.5	111.1	98.2	NA	NA	NA	NA	NA	NA	NA	NA	NA	NA	NA	NA	NA	BestMaster	Collagen-binding protein OS=Rattus norvegicus OX=10116 GN=Serpinh1 PE=1 SV=1	Q5RJR9	NA	NA	NA	NA	Q5RJR9
Q9JLD2	Q9JLD2	Q9JLD2	NA	FALSE	TRUE	Q9JLD2	Serpini1	Neuroserpin (Peptidase inhibitor 12) (PI-12) (Serine protease inhibitor 17) (Serpin I1)	4 out of 5	reviewed	High	31	13	20	13	NA	NA	NA	NA	NA	FALSE	Rat	6 v 6	0.00480875	-0.00480875	0.968019	0.990299	NA	NA	NA	NA	NA	NA	NA	NA	NA	NA	NA	NA	NA	NA	NA	NA	NA	NA	NA	NA	NA	NA	NA	NA	NA	NA	NA	NA	NA	NA	NA	NA	NA	NA	NA	NA	NA	NA	NA	NA	NA	NA	NA	NA	NA	NA	10.3515	10.3565	10.2022	10.4234	9.93369	9.97728	10.4511	10.1829	9.88692	10.2391	10.3472	10.1085	1306.5	1311	1178.1	1373.3	978	1008	1399.9	1162.4	946.8	1208.6	1302.6	1104	1245.4	1202.9	1070.6	1292.4	912.5	898.3	1314.2	979.5	911.1	1147.7	1302.6	976.5	9	9	9	9	9	9	9	9	9	9	9	9	109.8	110.2	99	115.4	82.2	84.7	117.6	97.7	79.6	101.6	109.5	92.8	NA	NA	NA	NA	NA	NA	NA	NA	NA	NA	NA	NA	NA	BestMaster	Neuroserpin OS=Rattus norvegicus OX=10116 GN=Serpini1 PE=1 SV=1	Q9JLD2	NA	NA	NA	NA	Q9JLD2
D4A469	B2GUV6, D4A469	D4A469	NA	FALSE	TRUE	D4A469	Sesn3	Sestrin 3 (Sestrin 3 (Predicted))	3 out of 5	unreviewed	High	14	6	6	6	NA	NA	NA	NA	NA	FALSE	Rat	6 v 6	0.0731153	-0.0731153	0.166951	0.698249	NA	NA	NA	NA	NA	NA	NA	NA	NA	NA	NA	NA	NA	NA	NA	NA	NA	NA	NA	NA	NA	NA	NA	NA	NA	NA	NA	NA	NA	NA	NA	NA	NA	NA	NA	NA	NA	NA	NA	NA	NA	NA	NA	NA	NA	NA	8.87621	8.87958	9.04166	8.96058	8.91498	8.99774	8.97613	8.90358	8.96347	8.85985	8.8141	8.71493	469.9	471	527	498.2	482.7	511.2	503.6	478.9	499.2	464.6	450.1	420.2	447.9	432.1	478.9	468.9	450.4	455.6	472.7	403.5	480.4	441.2	450.1	371.7	6	6	6	6	6	6	6	6	6	6	6	6	97.6	97.8	109.5	103.5	100.3	106.2	104.6	99.5	103.7	96.5	93.5	87.3	NA	NA	NA	NA	NA	NA	NA	NA	NA	NA	NA	NA	NA	BestMaster	Sestrin 3 OS=Rattus norvegicus OX=10116 GN=Sesn3 PE=3 SV=1	D4A469	NA	NA	NA	NA	D4A469
B5DFL9	B5DFL9	B5DFL9	NA	FALSE	TRUE	B5DFL9	Sestd1	SEC14 and spectrin domain-containing 1 (Sestd1 protein)	2 out of 5	unreviewed	High	12	9	9	9	NA	NA	NA	NA	NA	FALSE	Rat	6 v 6	-0.0344874	0.0344874	0.566646	0.902886	NA	NA	NA	NA	NA	NA	NA	NA	NA	NA	NA	NA	NA	NA	NA	NA	NA	NA	NA	NA	NA	NA	NA	NA	NA	NA	NA	NA	NA	NA	NA	NA	NA	NA	NA	NA	NA	NA	NA	NA	NA	NA	NA	NA	NA	NA	8.67807	8.63844	8.43463	8.50581	8.36588	8.52904	8.58571	8.66569	8.52669	8.55766	8.59134	8.43171	409.6	398.5	346	363.5	329.9	369.4	384.2	406.1	368.8	376.8	385.7	345.3	390.4	365.6	314.4	342.1	307.8	329.1	360.7	342.2	354.9	357.8	385.7	305.4	4	4	4	4	4	4	4	4	4	4	4	4	109.6	106.6	92.6	97.3	88.3	98.9	102.8	108.7	98.7	100.8	103.2	92.4	NA	NA	NA	NA	NA	NA	NA	NA	NA	NA	NA	NA	NA	BestMaster	SEC14 and spectrin domain-containing 1 OS=Rattus norvegicus OX=10116 GN=Sestd1 PE=1 SV=1	B5DFL9	NA	NA	NA	NA	B5DFL9
NA	NA	NA	No Reliable Protein Match	TRUE	TRUE	F1LWJ1	Setd1b	Histone-lysine N-methyltransferase SETD1B (EC 2.1.1.354) (SET domain-containing protein 1B)	3 out of 5	unreviewed	NA	NA	NA	NA	NA	F1LWJ1	LRPSTSVDEEDEESERER	1	S14(Phospho); Ambiguous	S984(Phospho); Ambiguous	NA	NA	NA	NA	NA	NA	NA	0 v 0	NA	NA	NA	NA	6 v 6	-0.156762	0.156762	0.0977742	0.401375	NA	NA	NA	NA	NA	NA	NA	NA	NA	NA	NA	NA	5.66309	5.98717	5.64903	5.88192	5.71771	5.62247	5.82177	5.85882	6.01894	6.1556	5.86295	5.74388	48.3	58.2	45.6	55.5	49.1	43.9	53.1	48.9	62.4	67.7	58.2	47.4	NA	NA	NA	NA	NA	NA	NA	NA	NA	NA	NA	NA	NA	NA	NA	NA	NA	NA	NA	NA	NA	NA	NA	NA	NA	NA	NA	NA	NA	NA	NA	NA	NA	NA	NA	NA	NA	NA	NA	NA	NA	NA	NA	NA	NA	NA	NA	NA	NA	NA	NA	NA	NA	NA	NA	NA	NA	NA	NA	NA	50.6711	63.4336	50.1798	58.9704	52.6261	49.2641	56.5622	58.0338	64.8458	71.2886	58.2	53.5897	NA	NA	NA	NA	NA	F1LWJ1	LRPSTSVDEEDEESERER_S14(Phospho); Ambiguous	NA	NA
G3V6U9	D4A7S1, G3V6U9	G3V6U9	NA	FALSE	TRUE	G3V6U9	Setd3	Actin-histidine N-methyltransferase (EC 2.1.1.85) (Protein-L-histidine N-tele-methyltransferase) (SET domain-containing protein 3)	5 out of 5	reviewed	High	29	17	20	17	NA	NA	NA	NA	NA	FALSE	Rat	6 v 6	0.0315775	-0.0315775	0.507237	0.881682	NA	NA	NA	NA	NA	NA	NA	NA	NA	NA	NA	NA	NA	NA	NA	NA	NA	NA	NA	NA	NA	NA	NA	NA	NA	NA	NA	NA	NA	NA	NA	NA	NA	NA	NA	NA	NA	NA	NA	NA	NA	NA	NA	NA	NA	NA	10.0197	9.90524	9.93811	10.123	9.93413	10.0815	9.99789	9.97154	9.91364	9.93133	10.0898	9.90794	1038.1	958.9	981	1115.1	978.3	1083.5	1022.5	1004	964.5	976.4	1089.8	960.7	989.6	879.7	891.4	1049.5	912.8	965.5	959.9	846	928.2	927.2	1089.8	849.8	11	11	11	11	11	11	11	11	11	11	11	11	102.3	94.5	96.7	109.9	96.4	106.8	100.8	99	95.1	96.3	107.4	94.7	NA	NA	NA	NA	NA	NA	NA	NA	NA	NA	NA	NA	NA	BestMaster	Actin-histidine N-methyltransferase OS=Rattus norvegicus OX=10116 GN=Setd3 PE=1 SV=1	G3V6U9	NA	NA	NA	NA	G3V6U9
D3ZSK5	D3ZSK5	D3ZSK5	NA	FALSE	TRUE	D3ZSK5	Setd6	N-lysine methyltransferase SETD6 (EC 2.1.1.-) (SET domain-containing protein 6)	4 out of 5	reviewed	High	8	4	4	2	NA	NA	NA	NA	NA	FALSE	Rat	6 v 6	0.0770952	-0.0770952	0.285342	0.792719	NA	NA	NA	NA	NA	NA	NA	NA	NA	NA	NA	NA	NA	NA	NA	NA	NA	NA	NA	NA	NA	NA	NA	NA	NA	NA	NA	NA	NA	NA	NA	NA	NA	NA	NA	NA	NA	NA	NA	NA	NA	NA	NA	NA	NA	NA	5.71149	5.62352	5.6837	5.47573	5.39575	5.65249	5.63227	5.51096	5.52042	5.58496	5.52042	5.31107	52.4	49.3	51.4	44.5	42.1	50.3	49.6	45.6	45.9	48	45.9	39.7	49.9	45.3	46.7	41.9	39.2	44.8	46.5	38.4	44.2	45.6	45.9	35.1	1	1	1	1	1	1	1	1	1	1	1	1	111.3	104.8	109.3	94.5	89.4	106.8	105.3	96.9	97.6	102	97.6	84.4	NA	NA	NA	NA	NA	NA	NA	NA	NA	NA	NA	NA	NA	BestMaster	N-lysine methyltransferase SETD6 OS=Rattus norvegicus OX=10116 GN=Setd6 PE=3 SV=1	D3ZSK5	NA	NA	NA	NA	D3ZSK5
D4ADE5	D4ADE5	D4ADE5	NA	FALSE	TRUE	D4ADE5	Setd7	Histone-lysine N-methyltransferase SETD7 (EC 2.1.1.-) (SET domain-containing protein 7)	4 out of 5	unreviewed	High	30	8	9	8	NA	NA	NA	NA	NA	FALSE	Rat	6 v 6	0.0287745	-0.0287745	0.611428	0.913877	NA	NA	NA	NA	NA	NA	NA	NA	NA	NA	NA	NA	NA	NA	NA	NA	NA	NA	NA	NA	NA	NA	NA	NA	NA	NA	NA	NA	NA	NA	NA	NA	NA	NA	NA	NA	NA	NA	NA	NA	NA	NA	NA	NA	NA	NA	8.61213	8.59768	8.56033	8.31107	8.57061	8.58796	8.46271	8.56682	8.59544	8.55421	8.41996	8.46801	391.3	387.4	377.5	317.6	380.2	384.8	352.8	379.2	386.8	375.9	342.5	354.1	373	355.5	343	298.9	354.7	342.9	331.2	319.5	372.2	357	342.5	313.2	5	5	5	5	5	5	5	5	5	5	5	5	106	104.9	102.3	86	103	104.2	95.6	102.7	104.8	101.8	92.8	95.9	NA	NA	NA	NA	NA	NA	NA	NA	NA	NA	NA	NA	NA	BestMaster	Histone-lysine N-methyltransferase SETD7 OS=Rattus norvegicus OX=10116 GN=Setd7 PE=1 SV=1	D4ADE5	NA	NA	NA	NA	D4ADE5
A0A0G2K5A7	A0A0G2K5A7, D4A081	D4A081	NA	FALSE	TRUE	A0A0G2K5A7	Setdb1	SET domain bifurcated histone lysine methyltransferase 1	4 out of 5	unreviewed	Medium	1	2	2	2	NA	NA	NA	NA	NA	FALSE	Rat	0 v 0	NA	NA	NA	NA	NA	NA	NA	NA	NA	NA	NA	NA	NA	NA	NA	NA	NA	NA	NA	NA	NA	NA	NA	NA	NA	NA	NA	NA	NA	NA	NA	NA	NA	NA	NA	NA	NA	NA	NA	NA	NA	NA	NA	NA	NA	NA	NA	NA	NA	NA	NA	NA	NA	NA	NA	NA	NA	NA	NA	NA	NA	NA	NA	NA	NA	NA	NA	NA	NA	NA	NA	NA	NA	NA	NA	NA	NA	NA	NA	NA	NA	NA	NA	NA	NA	NA	NA	NA	NA	NA	NA	NA	NA	NA	NA	NA	NA	NA	NA	NA	NA	NA	NA	NA	NA	NA	NA	NA	NA	NA	NA	NA	NA	NA	NA	NA	NA	NA	NA	NA	NA	NA	NA	BestMaster	SET domain bifurcated histone lysine methyltransferase 1 OS=Rattus norvegicus OX=10116 GN=Setdb1 PE=1 SV=1	A0A0G2K5A7	NA	NA	NA	NA	A0A0G2K5A7
Q6UN82	Q6UN82	Q6UN82	NA	FALSE	TRUE	Q6UN82	Setsip	Liver regeneration related protein LRRGR00002	1 out of 5	unreviewed	High	15	4	7	1	NA	NA	NA	NA	NA	FALSE	Rat	6 v 6	-0.0686919	0.0686919	0.640982	0.922646	NA	NA	NA	NA	NA	NA	NA	NA	NA	NA	NA	NA	NA	NA	NA	NA	NA	NA	NA	NA	NA	NA	NA	NA	NA	NA	NA	NA	NA	NA	NA	NA	NA	NA	NA	NA	NA	NA	NA	NA	NA	NA	NA	NA	NA	NA	8.18735	8.271	7.81634	7.96058	7.5812	7.6886	8.12928	7.95942	7.88142	8.03892	8.26866	7.63952	291.5	308.9	225.4	249.1	191.5	206.3	280	248.9	235.8	263	308.4	199.4	277.8	283.4	204.9	234.4	178.6	183.8	262.8	209.7	226.9	249.8	308.4	176.4	1	1	1	1	1	1	1	1	1	1	1	1	116.3	123.2	89.9	99.4	76.4	82.3	111.7	99.3	94.1	104.9	123	79.5	NA	NA	NA	NA	NA	NA	NA	NA	NA	NA	NA	NA	NA	BestMaster	Liver regeneration related protein LRRGR00002 OS=Rattus norvegicus OX=10116 GN=Setsip PE=2 SV=1	Q6UN82	NA	NA	NA	NA	Q6UN82
F1MA42	F1MA42	F1MA42	NA	FALSE	TRUE	F1MA42	Sez6	Seizure-related 6 homolog	3 out of 5	unreviewed	High	2	2	2	2	NA	NA	NA	NA	NA	FALSE	Rat	6 v 6	0.0354431	-0.0354431	0.792487	0.96098	NA	NA	NA	NA	NA	NA	NA	NA	NA	NA	NA	NA	NA	NA	NA	NA	NA	NA	NA	NA	NA	NA	NA	NA	NA	NA	NA	NA	NA	NA	NA	NA	NA	NA	NA	NA	NA	NA	NA	NA	NA	NA	NA	NA	NA	NA	8.06232	8.02237	8.30195	8.22689	8.49825	8.36063	8.13186	8.21335	8.51885	7.78398	8.45943	8.15228	267.3	260	315.6	299.6	361.6	328.7	280.5	296.8	366.8	220.4	352	284.5	254.8	238.5	286.8	282	337.3	292.9	263.3	250.1	353	209.3	352	251.7	2	2	2	2	2	2	2	2	2	2	2	2	88.3	85.9	104.2	98.9	119.4	108.6	92.6	98	121.1	72.8	116.2	94	NA	NA	NA	NA	NA	NA	NA	NA	NA	NA	NA	NA	NA	BestMaster	Seizure-related 6 homolog OS=Rattus norvegicus OX=10116 GN=Sez6 PE=1 SV=2	F1MA42	NA	NA	NA	NA	F1MA42
D4AD89	D4AD89	D4AD89	NA	FALSE	TRUE	D4AD89	Sez6l	Seizure-related 6 homolog-like	2 out of 5	unreviewed	High	2	2	2	2	NA	NA	NA	NA	NA	FALSE	Rat	6 v 6	-0.0367837	0.0367837	0.672569	0.931446	NA	NA	NA	NA	NA	NA	NA	NA	NA	NA	NA	NA	NA	NA	NA	NA	NA	NA	NA	NA	NA	NA	NA	NA	NA	NA	NA	NA	NA	NA	NA	NA	NA	NA	NA	NA	NA	NA	NA	NA	NA	NA	NA	NA	NA	NA	5.74953	5.85549	5.63807	5.8802	5.75221	5.59694	5.73335	5.90689	5.6837	5.58496	6.06178	5.72247	53.8	57.9	49.8	58.9	53.9	48.4	53.2	60	51.4	48	66.8	52.8	51.3	53.1	45.2	55.4	50.3	43.1	50	50.6	49.5	45.5	66.8	46.7	1	1	1	1	1	1	1	1	1	1	1	1	98.6	106.1	91.2	107.9	98.8	88.7	97.5	109.9	94.2	87.8	122.4	96.8	NA	NA	NA	NA	NA	NA	NA	NA	NA	NA	NA	NA	NA	BestMaster	Seizure-related 6 homolog-like OS=Rattus norvegicus OX=10116 GN=Sez6l PE=4 SV=3	D4AD89	NA	NA	NA	NA	D4AD89
D4A6P1	D4A6P1	D4A6P1	NA	FALSE	TRUE	D4A6P1	Sez6l2	RCG40132, isoform CRA_a (Seizure-related 6 homolog-like 2)	2 out of 5	unreviewed	High	10	9	10	9	NA	NA	NA	NA	NA	FALSE	Rat	6 v 6	-0.064471	0.064471	0.406697	0.857229	NA	NA	NA	NA	NA	NA	NA	NA	NA	NA	NA	NA	NA	NA	NA	NA	NA	NA	NA	NA	NA	NA	NA	NA	NA	NA	NA	NA	NA	NA	NA	NA	NA	NA	NA	NA	NA	NA	NA	NA	NA	NA	NA	NA	NA	NA	8.45286	8.35975	8.25267	8.33896	7.99435	8.21091	8.47168	8.31061	8.32508	8.32103	8.35799	8.20994	350.4	328.5	305	323.8	255	296.3	355	317.5	320.7	319.8	328.1	296.1	334	301.4	277.2	304.7	237.9	264	333.3	267.5	308.7	303.7	328.1	261.9	5	5	5	5	5	5	5	5	5	5	5	5	110.8	103.8	96.4	102.3	80.6	93.7	112.2	100.4	101.4	101.1	103.7	93.6	NA	NA	NA	NA	NA	NA	NA	NA	NA	NA	NA	NA	NA	BestMaster	RCG40132, isoform CRA_a OS=Rattus norvegicus OX=10116 GN=Sez6l2 PE=4 SV=1	D4A6P1	NA	NA	NA	NA	D4A6P1
Q6AXT8	Q6AXT8	Q6AXT8	NA	FALSE	TRUE	Q6AXT8	Sf3a2	Splicing factor 3A subunit 2	4 out of 5	reviewed	High	19	8	11	8	NA	NA	NA	NA	NA	FALSE	Rat	6 v 6	0.0104098	-0.0104098	0.8297	0.965508	NA	NA	NA	NA	NA	NA	NA	NA	NA	NA	NA	NA	NA	NA	NA	NA	NA	NA	NA	NA	NA	NA	NA	NA	NA	NA	NA	NA	NA	NA	NA	NA	NA	NA	NA	NA	NA	NA	NA	NA	NA	NA	NA	NA	NA	NA	9.66356	9.81426	9.71184	9.79425	9.66534	9.90373	9.74937	9.68877	9.70857	9.72212	9.87098	9.75071	811	900.3	838.6	887.9	812	957.9	860.7	825.3	836.7	844.6	936.4	861.5	773	826	762.1	835.6	757.6	853.6	808	695.4	805.2	802.1	936.4	762	6	6	6	6	6	6	6	6	6	6	6	6	93.8	104.1	97	102.7	93.9	110.8	99.6	95.5	96.8	97.7	108.3	99.7	NA	NA	NA	NA	NA	NA	NA	NA	NA	NA	NA	NA	NA	BestMaster	Splicing factor 3A subunit 2 OS=Rattus norvegicus OX=10116 GN=Sf3a2 PE=2 SV=1	Q6AXT8	NA	NA	NA	NA	Q6AXT8
Q4KLI7	A0A0G2K2X3, Q4KLI7, Q6TUF1	Q4KLI7	NA	FALSE	TRUE	Q4KLI7	Sf3a3	Splicing factor 3a, subunit 3	2 out of 5	unreviewed	High	37	20	26	20	NA	NA	NA	NA	NA	FALSE	Rat	6 v 6	-0.0349481	0.0349481	0.417688	0.863707	NA	NA	NA	NA	NA	NA	NA	NA	NA	NA	NA	NA	NA	NA	NA	NA	NA	NA	NA	NA	NA	NA	NA	NA	NA	NA	NA	NA	NA	NA	NA	NA	NA	NA	NA	NA	NA	NA	NA	NA	NA	NA	NA	NA	NA	NA	11.7551	11.8389	11.6768	11.7043	11.5577	11.719	11.7261	11.7548	11.7462	11.7334	11.8008	11.7002	3456.4	3663.2	3274	3336.9	3014.5	3371.2	3387.8	3455.8	3435.2	3405	3567.7	3327.4	3294.6	3360.9	2975.2	3140.5	2812.5	3004.1	3180.4	2911.9	3305.6	3233.6	3567.7	2943.1	18	18	18	18	18	18	18	18	18	18	18	18	101.9	108	96.5	98.4	88.9	99.4	99.9	101.9	101.3	100.4	105.2	98.1	NA	NA	NA	NA	NA	NA	NA	NA	NA	NA	NA	NA	NA	BestMaster	Splicing factor 3a, subunit 3 OS=Rattus norvegicus OX=10116 GN=Sf3a3 PE=1 SV=1	Q4KLI7	NA	NA	NA	NA	Q4KLI7
E9PT66	B5DF12, E9PT66	E9PT66	NA	FALSE	TRUE	E9PT66	Sf3b3	Splicing factor 3b, subunit 3	2 out of 5	unreviewed	High	37	38	43	38	NA	NA	NA	NA	NA	FALSE	Rat	6 v 6	-0.00865104	0.00865104	0.852018	0.970973	NA	NA	NA	NA	NA	NA	NA	NA	NA	NA	NA	NA	NA	NA	NA	NA	NA	NA	NA	NA	NA	NA	NA	NA	NA	NA	NA	NA	NA	NA	NA	NA	NA	NA	NA	NA	NA	NA	NA	NA	NA	NA	NA	NA	NA	NA	11.3022	11.3741	11.1956	11.2475	11.0993	11.24	11.3319	11.2535	11.2764	11.2625	11.2322	11.1541	2525.2	2654.2	2345.3	2431.3	2194	2418.7	2577.7	2441.4	2480.5	2456.7	2405.7	2278.8	2407.1	2435.2	2131.3	2288.3	2047	2155.4	2419.9	2057.1	2386.9	2333	2405.7	2015.6	24	24	24	24	24	24	24	24	24	24	24	24	103.7	109	96.4	99.9	90.1	99.4	105.9	100.3	101.9	100.9	98.8	93.6	NA	NA	NA	NA	NA	NA	NA	NA	NA	NA	NA	NA	NA	BestMaster	Splicing factor 3b, subunit 3 OS=Rattus norvegicus OX=10116 GN=Sf3b3 PE=1 SV=2	E9PT66	NA	NA	NA	NA	E9PT66
Q6AYL5	Q6AYL5	Q6AYL5	NA	FALSE	TRUE	Q6AYL5	Sf3b4	Splicing factor 3B subunit 4	3 out of 5	reviewed	High	14	5	6	5	NA	NA	NA	NA	NA	FALSE	Rat	6 v 6	-0.0621511	0.0621511	0.314096	0.811376	NA	NA	NA	NA	NA	NA	NA	NA	NA	NA	NA	NA	NA	NA	NA	NA	NA	NA	NA	NA	NA	NA	NA	NA	NA	NA	NA	NA	NA	NA	NA	NA	NA	NA	NA	NA	NA	NA	NA	NA	NA	NA	NA	NA	NA	NA	8.17343	8.26679	8.15127	8.01737	7.94486	8.21383	8.26725	8.15228	8.20359	8.11894	8.27891	8.11946	288.7	308	284.3	259.1	246.4	296.9	308.1	284.5	294.8	278	310.6	278.1	275.2	282.6	258.3	243.9	229.9	264.6	289.3	239.7	283.7	264	310.6	246	2	2	2	2	2	2	2	2	2	2	2	2	100.8	107.5	99.2	90.5	86	103.6	107.6	99.3	102.9	97	108.4	97.1	NA	NA	NA	NA	NA	NA	NA	NA	NA	NA	NA	NA	NA	BestMaster	Splicing factor 3B subunit 4 OS=Rattus norvegicus OX=10116 GN=Sf3b4 PE=2 SV=1	Q6AYL5	NA	NA	NA	NA	Q6AYL5
D4A5T1	D4A5T1	D4A5T1	NA	FALSE	TRUE	D4A5T1	Sf3b5	Splicing factor 3B subunit 5 (SF3b5)	2 out of 5	unreviewed	High	56	4	5	4	NA	NA	NA	NA	NA	FALSE	Rat	6 v 6	-0.085623	0.085623	0.0942697	0.586975	NA	NA	NA	NA	NA	NA	NA	NA	NA	NA	NA	NA	NA	NA	NA	NA	NA	NA	NA	NA	NA	NA	NA	NA	NA	NA	NA	NA	NA	NA	NA	NA	NA	NA	NA	NA	NA	NA	NA	NA	NA	NA	NA	NA	NA	NA	9.59134	9.7502	9.55785	9.57137	9.458	9.59824	9.63735	9.6879	9.71459	9.63662	9.76139	9.60288	771.4	861.2	753.7	760.8	703.3	775.1	796.4	824.8	840.2	796	867.9	777.6	735.3	790.1	684.9	716	656.2	690.7	747.6	695	808.5	755.9	867.9	687.8	5	5	5	5	5	5	5	5	5	5	5	5	97.2	108.5	94.9	95.8	88.6	97.6	100.3	103.9	105.8	100.2	109.3	97.9	NA	NA	NA	NA	NA	NA	NA	NA	NA	NA	NA	NA	NA	BestMaster	Splicing factor 3B subunit 5 OS=Rattus norvegicus OX=10116 GN=Sf3b5 PE=1 SV=1	D4A5T1	NA	NA	NA	NA	D4A5T1
M0R835	M0R835	M0R835	NA	FALSE	TRUE	M0R835	Sf3b6	Splicing factor 3B, subunit 6	2 out of 5	unreviewed	High	34	5	9	5	NA	NA	NA	NA	NA	FALSE	Rat	6 v 6	-0.0110514	0.0110514	0.828861	0.965508	NA	NA	NA	NA	NA	NA	NA	NA	NA	NA	NA	NA	NA	NA	NA	NA	NA	NA	NA	NA	NA	NA	NA	NA	NA	NA	NA	NA	NA	NA	NA	NA	NA	NA	NA	NA	NA	NA	NA	NA	NA	NA	NA	NA	NA	NA	7.99379	7.78986	7.7662	7.86171	7.70598	7.79442	7.85985	7.83731	7.88387	7.85736	7.84987	7.69	254.9	221.3	217.7	232.6	208.8	222	232.3	228.7	236.2	231.9	230.7	206.5	242.9	203.1	197.8	218.9	194.8	197.9	218.1	192.7	227.3	220.2	230.7	182.7	1	1	1	1	1	1	1	1	1	1	1	1	112.3	97.5	95.9	102.5	92	97.8	102.4	100.8	104.1	102.2	101.6	91	NA	NA	NA	NA	NA	NA	NA	NA	NA	NA	NA	NA	NA	BestMaster	Splicing factor 3B, subunit 6 OS=Rattus norvegicus OX=10116 GN=Sf3b6 PE=1 SV=2	M0R835	NA	NA	NA	NA	M0R835
G3V9A3	G3V9A3, Q5EBB0, Q68FS0	Q68FS0	NA	FALSE	TRUE	G3V9A3	Sfn	RCG31390 (Stratifin)	3 out of 5	unreviewed	High	21	6	61	1	NA	NA	NA	NA	NA	FALSE	Rat	0 v 0	NA	NA	NA	NA	NA	NA	NA	NA	NA	NA	NA	NA	NA	NA	NA	NA	NA	NA	NA	NA	NA	NA	NA	NA	NA	NA	NA	NA	NA	NA	NA	NA	NA	NA	NA	NA	NA	NA	NA	NA	NA	NA	NA	NA	NA	NA	NA	NA	NA	NA	NA	NA	NA	NA	NA	NA	NA	NA	NA	NA	NA	NA	NA	NA	NA	NA	NA	NA	NA	NA	NA	NA	NA	NA	NA	NA	NA	NA	NA	NA	NA	NA	NA	NA	NA	NA	NA	NA	NA	NA	NA	NA	NA	NA	NA	NA	NA	NA	NA	NA	NA	NA	NA	NA	NA	NA	NA	NA	NA	NA	NA	NA	NA	NA	NA	NA	NA	NA	NA	NA	NA	NA	NA	BestMaster	RCG31390 OS=Rattus norvegicus OX=10116 GN=Sfn PE=3 SV=1	G3V9A3	NA	NA	NA	NA	G3V9A3
Q4KM71	A0A0G2K8K0, O54725, Q4KM71	Q4KM71	NA	FALSE	TRUE	Q4KM71	Sfpq	Splicing factor proline/glutamine rich (Polypyrimidine tract binding protein associated)	4 out of 5	unreviewed	High	44	28	62	27	NA	NA	NA	NA	NA	FALSE	Rat	6 v 6	0.0207844	-0.0207844	0.564558	0.902625	NA	NA	NA	NA	NA	NA	NA	NA	NA	NA	NA	NA	NA	NA	NA	NA	NA	NA	NA	NA	NA	NA	NA	NA	NA	NA	NA	NA	NA	NA	NA	NA	NA	NA	NA	NA	NA	NA	NA	NA	NA	NA	NA	NA	NA	NA	11.791	11.9407	11.7845	11.7488	11.7439	11.82	11.8321	11.7805	11.8336	11.7648	11.7773	11.7157	3543.5	3931	3527.7	3441.5	3429.7	3615.6	3646	3518	3649.9	3479.8	3510.2	3363.5	3377.7	3606.6	3205.8	3239	3199.9	3221.9	3422.8	2964.3	3512.2	3304.7	3510.2	2975	30	30	30	30	30	30	30	30	30	30	30	30	99.7	110.6	99.2	96.8	96.5	101.7	102.6	99	102.7	97.9	98.7	94.6	NA	NA	NA	NA	NA	NA	NA	NA	NA	NA	NA	NA	NA	BestMaster	Splicing factor proline/glutamine rich (Polypyrimidine tract binding protein associated) OS=Rattus norvegicus OX=10116 GN=Sfpq PE=2 SV=1	Q4KM71	NA	NA	NA	NA	Q4KM71
A0A0H2UHK0	A0A0H2UHK0, Q6TXG9	A0A0H2UHK0	NA	FALSE	TRUE	A0A0H2UHK0	Sfr1	Meiosis protein 5 homolog (Swi5-dependent recombination DNA repair protein 1 homolog)	2 out of 5	unreviewed	High	35	10	12	10	NA	NA	NA	NA	NA	FALSE	Rat	6 v 6	-0.0890912	0.0890912	0.0534181	0.493481	NA	NA	NA	NA	NA	NA	NA	NA	NA	NA	NA	NA	NA	NA	NA	NA	NA	NA	NA	NA	NA	NA	NA	NA	NA	NA	NA	NA	NA	NA	NA	NA	NA	NA	NA	NA	NA	NA	NA	NA	NA	NA	NA	NA	NA	NA	10.3211	10.3661	10.2615	10.1434	10.1972	10.1957	10.3838	10.3994	10.3282	10.303	10.2946	10.3106	1279.3	1319.8	1227.5	1131	1174	1172.8	1336.1	1350.6	1285.6	1263.3	1256	1270	1219.5	1210.9	1115.4	1064.4	1095.3	1045.1	1254.3	1138	1237.1	1199.7	1256	1123.3	10	10	10	10	10	10	10	10	10	10	10	10	101.9	105.1	97.8	90.1	93.5	93.4	106.4	107.6	102.4	100.6	100	101.2	NA	NA	NA	NA	NA	NA	NA	NA	NA	NA	NA	NA	NA	BestMaster	Meiosis protein 5 homolog OS=Rattus norvegicus OX=10116 GN=Sfr1 PE=1 SV=1	A0A0H2UHK0	NA	NA	NA	NA	A0A0H2UHK0
F1LLX7	F1LLX7, Q9R168	F1LLX7	NA	FALSE	TRUE	F1LLX7	Sfrp1	Secreted frizzled-related protein 1	5 out of 5	unreviewed	High	16	4	5	4	NA	NA	NA	NA	NA	FALSE	Rat	6 v 6	-0.098533	0.098533	0.406539	0.857229	NA	NA	NA	NA	NA	NA	NA	NA	NA	NA	NA	NA	NA	NA	NA	NA	NA	NA	NA	NA	NA	NA	NA	NA	NA	NA	NA	NA	NA	NA	NA	NA	NA	NA	NA	NA	NA	NA	NA	NA	NA	NA	NA	NA	NA	NA	8.1634	8.32148	8.64386	8.39275	8.76089	8.72656	8.61213	8.80187	8.4208	8.54651	8.56453	8.65428	286.7	319.9	400	336.1	433.8	423.6	391.3	446.3	342.7	373.9	378.6	402.9	273.3	293.5	363.5	316.4	404.8	377.5	367.4	376.1	329.7	355.1	378.6	356.4	3	3	3	3	3	3	3	3	3	3	3	3	75.9	84.6	105.8	88.9	114.8	112.1	103.5	118.1	90.7	98.9	100.2	106.6	NA	NA	NA	NA	NA	NA	NA	NA	NA	NA	NA	NA	NA	BestMaster	Secreted frizzled-related protein 1 OS=Rattus norvegicus OX=10116 GN=Sfrp1 PE=3 SV=1	F1LLX7	NA	NA	NA	NA	F1LLX7
Q4FZV2	Q4FZV2	Q4FZV2	NA	FALSE	TRUE	Q4FZV2	Sft2d2	Vesicle transport protein SFT2B (SFT2 domain-containing protein 2)	2 out of 5	reviewed	High	17	2	3	2	NA	NA	NA	NA	NA	FALSE	Rat	6 v 6	0.0050664	-0.0050664	0.933306	0.985146	NA	NA	NA	NA	NA	NA	NA	NA	NA	NA	NA	NA	NA	NA	NA	NA	NA	NA	NA	NA	NA	NA	NA	NA	NA	NA	NA	NA	NA	NA	NA	NA	NA	NA	NA	NA	NA	NA	NA	NA	NA	NA	NA	NA	NA	NA	6.1127	6.15381	6.05528	6.10434	6.14771	5.91648	6.12928	6.01346	6.21529	6.06178	6.14771	5.89239	69.2	71.2	66.5	68.8	70.9	60.4	70	64.6	74.3	66.8	70.9	59.4	66	65.3	60.4	64.8	66.1	53.8	65.7	54.4	71.5	63.4	70.9	52.5	2	2	2	2	2	2	2	2	2	2	2	2	102.2	105	98.1	101.6	104.6	89.1	103.3	95.4	109.7	98.6	104.7	87.6	NA	NA	NA	NA	NA	NA	NA	NA	NA	NA	NA	NA	NA	BestMaster	Vesicle transport protein SFT2B OS=Rattus norvegicus OX=10116 GN=Sft2d2 PE=2 SV=1	Q4FZV2	NA	NA	NA	NA	Q4FZV2
Q63965	Q63965	Q63965	NA	FALSE	TRUE	Q63965	Sfxn1	Sideroflexin-1 (Tricarboxylate carrier protein) (TCC)	3 out of 5	reviewed	High	46	12	20	1	NA	NA	NA	NA	NA	FALSE	Rat	6 v 6	0.203963	-0.203963	0.441228	0.86981	NA	NA	NA	NA	NA	NA	NA	NA	NA	NA	NA	NA	NA	NA	NA	NA	NA	NA	NA	NA	NA	NA	NA	NA	NA	NA	NA	NA	NA	NA	NA	NA	NA	NA	NA	NA	NA	NA	NA	NA	NA	NA	NA	NA	NA	NA	9.12438	8.98925	9.2131	9.11296	9.08746	8.18339	9.06393	9.0983	8.21675	9.01625	8.0268	9.06474	558.1	508.2	593.5	553.7	544	290.7	535.2	548.1	297.5	517.8	260.8	535.5	532	466.3	539.3	521.1	507.5	259.1	502.5	461.8	286.3	491.8	260.8	473.7	2	2	2	2	2	2	2	2	2	2	2	2	116.6	106.2	124	115.7	113.7	60.7	111.8	114.5	62.2	108.2	54.5	111.9	NA	NA	NA	NA	NA	NA	NA	NA	NA	NA	NA	NA	NA	BestMaster	Sideroflexin-1 OS=Rattus norvegicus OX=10116 GN=Sfxn1 PE=2 SV=4	Q63965	NA	NA	NA	NA	Q63965
Q6AYS2	Q6AYS2	Q6AYS2	NA	FALSE	TRUE	Q6AYS2	Sfxn1	Sidoreflexin	2 out of 5	unreviewed	High	49	13	20	2	NA	NA	NA	NA	NA	FALSE	Rat	6 v 6	-0.0914863	0.0914863	0.512508	0.881682	NA	NA	NA	NA	NA	NA	NA	NA	NA	NA	NA	NA	NA	NA	NA	NA	NA	NA	NA	NA	NA	NA	NA	NA	NA	NA	NA	NA	NA	NA	NA	NA	NA	NA	NA	NA	NA	NA	NA	NA	NA	NA	NA	NA	NA	NA	10.4446	10.3741	10.4872	10.3788	10.4797	10.9308	10.5053	10.4587	11.0233	10.3951	10.822	10.4397	1393.6	1327.1	1435.4	1331.5	1427.9	1952.1	1453.5	1407.3	2081.3	1346.6	1810.3	1388.9	1328.3	1217.6	1304.4	1253.1	1332.3	1739.5	1364.5	1185.8	2002.8	1278.8	1810.3	1228.5	10	10	10	10	10	10	10	10	10	10	10	10	91.1	86.8	93.8	87	93.4	127.6	95	92	136.1	88	118.3	90.8	NA	NA	NA	NA	NA	NA	NA	NA	NA	NA	NA	NA	NA	BestMaster	Sidoreflexin OS=Rattus norvegicus OX=10116 GN=Sfxn1 PE=1 SV=1	Q6AYS2	NA	NA	NA	NA	Q6AYS2
G3V8N0	G3V8N0	G3V8N0	NA	FALSE	TRUE	G3V8N0	Sfxn2	Sideroflexin 2	2 out of 5	unreviewed	High	19	3	3	3	NA	NA	NA	NA	NA	FALSE	Rat	6 v 6	-0.125133	0.125133	0.127257	0.646204	NA	NA	NA	NA	NA	NA	NA	NA	NA	NA	NA	NA	NA	NA	NA	NA	NA	NA	NA	NA	NA	NA	NA	NA	NA	NA	NA	NA	NA	NA	NA	NA	NA	NA	NA	NA	NA	NA	NA	NA	NA	NA	NA	NA	NA	NA	6.13134	6.29646	6.06178	6.22497	6.21917	6.27798	6.44626	6.55919	6.3505	6.19377	6.26303	6.14975	70.1	78.6	66.8	74.8	74.5	77.6	87.2	94.3	81.6	73.2	76.8	71	66.8	72.1	60.7	70.4	69.6	69.2	81.8	79.5	78.5	69.5	76.8	62.8	1	1	1	1	1	1	1	1	1	1	1	1	90.8	101.8	86.5	96.9	96.6	100.6	112.9	122.2	105.7	94.8	99.5	91.9	NA	NA	NA	NA	NA	NA	NA	NA	NA	NA	NA	NA	NA	BestMaster	Sideroflexin 2 OS=Rattus norvegicus OX=10116 GN=Sfxn2 PE=1 SV=2	G3V8N0	NA	NA	NA	NA	G3V8N0
Q9JHY2	G3V804, Q6P6T0, Q9JHY2	Q9JHY2	NA	FALSE	TRUE	Q9JHY2	Sfxn3	Sideroflexin-3	3 out of 5	reviewed	High	48	13	19	12	NA	NA	NA	NA	NA	FALSE	Rat	6 v 6	0.0365071	-0.0365071	0.237986	0.759987	NA	NA	NA	NA	NA	NA	NA	NA	NA	NA	NA	NA	NA	NA	NA	NA	NA	NA	NA	NA	NA	NA	NA	NA	NA	NA	NA	NA	NA	NA	NA	NA	NA	NA	NA	NA	NA	NA	NA	NA	NA	NA	NA	NA	NA	NA	10.0049	10.0294	10.0712	10.0693	10.0589	10.0783	10.0593	10.0168	10.0869	9.97427	9.91334	10.0423	1027.5	1045.1	1075.8	1074.4	1066.7	1081.1	1067	1036	1087.6	1005.9	964.3	1054.5	979.4	958.9	977.6	1011.1	995.3	963.4	1001.7	872.9	1046.6	955.3	964.3	932.7	8	8	8	8	8	8	8	8	8	8	8	8	98	99.6	102.6	102.4	101.7	103.1	101.7	98.8	103.7	95.9	91.9	100.5	NA	NA	NA	NA	NA	NA	NA	NA	NA	NA	NA	NA	NA	BestMaster	Sideroflexin-3 OS=Rattus norvegicus OX=10116 GN=Sfxn3 PE=2 SV=1	Q9JHY2	NA	NA	NA	NA	Q9JHY2
Q8CFD0	Q8CFD0	Q8CFD0	NA	FALSE	TRUE	Q8CFD0	Sfxn5	Sideroflexin-5 (Tricarboxylate carrier BBG-TCC)	3 out of 5	reviewed	High	23	8	11	8	NA	NA	NA	NA	NA	FALSE	Rat	6 v 6	0.0317877	-0.0317877	0.65855	0.928205	NA	NA	NA	NA	NA	NA	NA	NA	NA	NA	NA	NA	NA	NA	NA	NA	NA	NA	NA	NA	NA	NA	NA	NA	NA	NA	NA	NA	NA	NA	NA	NA	NA	NA	NA	NA	NA	NA	NA	NA	NA	NA	NA	NA	NA	NA	9.46373	9.22183	9.47147	9.57137	9.6453	9.44894	9.35601	9.38995	9.56491	9.40897	9.36982	9.54226	706.1	597.1	709.9	760.8	800.8	698.9	655.3	670.9	757.4	679.8	661.6	745.6	673.1	547.9	645.1	716.1	747.2	622.8	615.2	565.3	728.9	645.6	661.6	659.5	5	5	5	5	5	5	5	5	5	5	5	5	100.3	84.9	100.9	108.1	113.8	99.3	93.1	95.3	107.6	96.6	94	106	NA	NA	NA	NA	NA	NA	NA	NA	NA	NA	NA	NA	NA	BestMaster	Sideroflexin-5 OS=Rattus norvegicus OX=10116 GN=Sfxn5 PE=2 SV=1	Q8CFD0	NA	NA	NA	NA	Q8CFD0
A0A0G2K1V7	A0A0G2K1V7, D4A5E5	D4A5E5	NA	FALSE	TRUE	A0A0G2K1V7	Sgcb	Beta-sarcoglycan	3 out of 5	unreviewed	High	14	4	4	4	NA	NA	NA	NA	NA	FALSE	Rat	6 v 6	0.0921447	-0.0921447	0.36753	0.839957	NA	NA	NA	NA	NA	NA	NA	NA	NA	NA	NA	NA	NA	NA	NA	NA	NA	NA	NA	NA	NA	NA	NA	NA	NA	NA	NA	NA	NA	NA	NA	NA	NA	NA	NA	NA	NA	NA	NA	NA	NA	NA	NA	NA	NA	NA	6.39917	6.46434	6.17193	6.38198	6.63807	6.67807	6.29462	6.61618	6.2075	6.43129	6.24222	6.38888	84.4	88.3	72.1	83.4	99.6	102.4	78.5	98.1	73.9	86.3	75.7	83.8	80.5	81	65.5	78.5	92.9	91.2	73.7	82.7	71.1	81.9	75.7	74.1	2	2	2	2	2	2	2	2	2	2	2	2	98.7	103.2	84.3	97.5	116.4	119.7	91.8	114.7	86.4	100.9	88.5	97.9	NA	NA	NA	NA	NA	NA	NA	NA	NA	NA	NA	NA	NA	BestMaster	Beta-sarcoglycan OS=Rattus norvegicus OX=10116 GN=Sgcb PE=3 SV=1	A0A0G2K1V7	NA	NA	NA	NA	A0A0G2K1V7
F1LYS7	F1LYS7	F1LYS7	NA	FALSE	TRUE	F1LYS7	Sgcd	Sarcoglycan, delta	3 out of 5	unreviewed	High	8	2	3	2	NA	NA	NA	NA	NA	FALSE	Rat	6 v 6	0.181477	-0.181477	0.0790342	0.556171	NA	NA	NA	NA	NA	NA	NA	NA	NA	NA	NA	NA	NA	NA	NA	NA	NA	NA	NA	NA	NA	NA	NA	NA	NA	NA	NA	NA	NA	NA	NA	NA	NA	NA	NA	NA	NA	NA	NA	NA	NA	NA	NA	NA	NA	NA	8.42752	8.40727	8.08587	8.30287	8.43838	8.43796	8.02625	8.47614	8.00056	8.25172	8.07842	8.17792	344.3	339.5	271.7	315.8	346.9	346.8	260.7	356.1	256.1	304.8	270.3	289.6	328.2	311.5	246.9	297.3	323.6	309	244.8	300	246.4	289.4	270.3	256.1	2	2	2	2	2	2	2	2	2	2	2	2	111.6	110	88.1	102.4	112.4	112.4	84.5	115.4	83	98.8	87.6	93.9	NA	NA	NA	NA	NA	NA	NA	NA	NA	NA	NA	NA	NA	BestMaster	Sarcoglycan, delta OS=Rattus norvegicus OX=10116 GN=Sgcd PE=3 SV=3	F1LYS7	NA	NA	NA	NA	F1LYS7
Q6YAT4	M0R4Y0, Q6YAT4	Q6YAT4	NA	FALSE	TRUE	Q6YAT4	Sgce	Epsilon-sarcoglycan (Epsilon-SG)	4 out of 5	reviewed	High	17	5	5	5	NA	NA	NA	NA	NA	FALSE	Rat	6 v 6	0.066241	-0.066241	0.385314	0.848887	NA	NA	NA	NA	NA	NA	NA	NA	NA	NA	NA	NA	NA	NA	NA	NA	NA	NA	NA	NA	NA	NA	NA	NA	NA	NA	NA	NA	NA	NA	NA	NA	NA	NA	NA	NA	NA	NA	NA	NA	NA	NA	NA	NA	NA	NA	8.58834	8.5611	8.41405	8.53372	8.73944	8.46638	8.3837	8.71425	8.35138	8.5672	8.3936	8.49546	384.9	377.7	341.1	370.6	427.4	353.7	334	420	326.6	379.3	336.3	360.9	366.9	346.5	310	348.8	398.8	315.2	313.6	353.9	314.2	360.2	336.3	319.2	3	3	3	3	3	3	3	3	3	3	3	3	104.7	102.7	92.8	100.8	116.2	96.2	90.8	114.2	88.8	103.2	91.5	98.1	NA	NA	NA	NA	NA	NA	NA	NA	NA	NA	NA	NA	NA	BestMaster	Epsilon-sarcoglycan OS=Rattus norvegicus OX=10116 GN=Sgce PE=2 SV=1	Q6YAT4	NA	NA	NA	NA	Q6YAT4
P0C606	A0A0G2K9M7, P0C606	A0A0G2K9M7	NA	FALSE	TRUE	P0C606	Sgf29	SAGA-associated factor 29 (rSGF29) (Coiled-coil domain-containing protein 101) (SAGA complex-associated factor 29)	5 out of 5	reviewed	Medium	5	2	2	2	NA	NA	NA	NA	NA	FALSE	Rat	6 v 6	-0.0630036	0.0630036	0.487793	0.878959	NA	NA	NA	NA	NA	NA	NA	NA	NA	NA	NA	NA	NA	NA	NA	NA	NA	NA	NA	NA	NA	NA	NA	NA	NA	NA	NA	NA	NA	NA	NA	NA	NA	NA	NA	NA	NA	NA	NA	NA	NA	NA	NA	NA	NA	NA	7.64386	7.76155	7.50859	7.66818	7.26397	7.39403	7.61765	7.64746	7.68018	7.50064	7.70874	7.46352	200	217	182.1	203.4	153.7	168.2	196.4	200.5	205.1	181.1	209.2	176.5	190.7	199.1	165.4	191.4	143.4	149.8	184.4	169	197.3	172	209.2	156.1	2	2	2	2	2	2	2	2	2	2	2	2	104.7	113.6	95.3	106.4	80.4	88	102.8	104.9	107.3	94.8	109.5	92.3	NA	NA	NA	NA	NA	NA	NA	NA	NA	NA	NA	NA	NA	BestMaster	SAGA-associated factor 29 OS=Rattus norvegicus OX=10116 GN=Sgf29 PE=1 SV=1	P0C606	NA	NA	NA	NA	P0C606
Q8CHN6	Q8CHN6	Q8CHN6	NA	FALSE	TRUE	Q8CHN6	Sgpl1	Sphingosine-1-phosphate lyase 1 (S1PL) (SP-lyase 1) (SPL) (SPL 1) (EC 4.1.2.27) (Sphingosine-1-phosphate aldolase)	5 out of 5	reviewed	High	28	15	15	15	NA	NA	NA	NA	NA	FALSE	Rat	6 v 6	-0.0397334	0.0397334	0.557016	0.899967	NA	NA	NA	NA	NA	NA	NA	NA	NA	NA	NA	NA	NA	NA	NA	NA	NA	NA	NA	NA	NA	NA	NA	NA	NA	NA	NA	NA	NA	NA	NA	NA	NA	NA	NA	NA	NA	NA	NA	NA	NA	NA	NA	NA	NA	NA	9.85206	9.66995	9.76105	9.86728	9.63554	9.71579	9.95841	9.87406	9.70442	9.78594	9.82384	9.59339	924.2	814.6	867.7	934	795.4	840.9	994.9	938.4	834.3	882.8	906.3	772.5	881	747.4	788.5	879.1	742.1	749.3	934	790.7	802.8	838.4	906.3	683.2	12	12	12	12	12	12	12	12	12	12	12	12	105.6	93	99.1	106.7	90.8	96	113.6	107.2	95.3	100.8	103.5	88.2	NA	NA	NA	NA	NA	NA	NA	NA	NA	NA	NA	NA	NA	BestMaster	Sphingosine-1-phosphate lyase 1 OS=Rattus norvegicus OX=10116 GN=Sgpl1 PE=2 SV=1	Q8CHN6	NA	NA	NA	NA	Q8CHN6
F1LPB0	F1LPB0, Q99P55	F1LPB0	NA	FALSE	TRUE	F1LPB0	Sgpp1	Sphingosine-1-phosphate phosphatase 1	1 out of 5	unreviewed	Medium	7	2	2	2	NA	NA	NA	NA	NA	FALSE	Rat	6 v 6	-0.0263824	0.0263824	0.449507	0.870495	NA	NA	NA	NA	NA	NA	NA	NA	NA	NA	NA	NA	NA	NA	NA	NA	NA	NA	NA	NA	NA	NA	NA	NA	NA	NA	NA	NA	NA	NA	NA	NA	NA	NA	NA	NA	NA	NA	NA	NA	NA	NA	NA	NA	NA	NA	7.66818	7.47086	7.59096	7.55459	7.53916	7.59096	7.66463	7.61102	7.5947	7.56453	7.61692	7.52121	203.4	177.4	192.8	188	186	192.8	202.9	195.5	193.3	189.3	196.3	183.7	193.9	162.8	175.2	177	173.6	171.8	190.5	164.7	186	179.8	196.3	162.5	1	1	1	1	1	1	1	1	1	1	1	1	106	92.5	100.5	98	97	100.5	105.8	101.9	100.8	98.7	102.3	95.8	NA	NA	NA	NA	NA	NA	NA	NA	NA	NA	NA	NA	NA	BestMaster	Sphingosine-1-phosphate phosphatase 1 OS=Rattus norvegicus OX=10116 GN=Sgpp1 PE=4 SV=2	F1LPB0	NA	NA	NA	NA	F1LPB0
Q9Z200	Q9Z200	Q9Z200	NA	FALSE	TRUE	Q9Z200	Sh2b2	SH2B adapter protein 2 (Adapter protein with pleckstrin homology and Src homology 2 domains) (SH2 and PH domain-containing adapter protein APS)	5 out of 5	reviewed	Medium	1	1	1	1	NA	NA	NA	NA	NA	FALSE	Rat	0 v 0	NA	NA	NA	NA	NA	NA	NA	NA	NA	NA	NA	NA	NA	NA	NA	NA	NA	NA	NA	NA	NA	NA	NA	NA	NA	NA	NA	NA	NA	NA	NA	NA	NA	NA	NA	NA	NA	NA	NA	NA	NA	NA	NA	NA	NA	NA	NA	NA	NA	NA	NA	NA	NA	NA	NA	NA	NA	NA	NA	NA	NA	NA	NA	NA	NA	NA	NA	NA	NA	NA	NA	NA	NA	NA	NA	NA	NA	NA	NA	NA	NA	NA	NA	NA	NA	NA	NA	NA	NA	NA	NA	NA	NA	NA	NA	NA	NA	NA	NA	NA	NA	NA	NA	NA	NA	NA	NA	NA	NA	NA	NA	NA	NA	NA	NA	NA	NA	NA	NA	NA	NA	NA	NA	BestMaster	SH2B adapter protein 2 OS=Rattus norvegicus OX=10116 GN=Sh2b2 PE=1 SV=1	Q9Z200	NA	NA	NA	NA	Q9Z200
A0A0G2JYH7	A0A0G2JYH7, A0A2Z5DT54, B0BN10	A0A0G2JYH7	NA	FALSE	TRUE	A0A0G2JYH7	Sh2d3c	SH2 domain containing 3C (Predicted) (SH2 domain-containing 3C)	2 out of 5	unreviewed	Medium	2	2	2	1	NA	NA	NA	NA	NA	FALSE	Rat	6 v 6	-0.0445178	0.0445178	0.675509	0.933033	NA	NA	NA	NA	NA	NA	NA	NA	NA	NA	NA	NA	NA	NA	NA	NA	NA	NA	NA	NA	NA	NA	NA	NA	NA	NA	NA	NA	NA	NA	NA	NA	NA	NA	NA	NA	NA	NA	NA	NA	NA	NA	NA	NA	NA	NA	4.89724	4.6837	4.72792	4.848	4.99548	5.14975	4.63807	5.07468	5	4.7761	4.96347	5.11686	29.8	25.7	26.5	28.8	31.9	35.5	24.9	33.7	32	27.4	31.2	34.7	28.4	23.6	24.1	27.1	29.8	31.6	23.3	28.4	30.8	26	31.2	30.7	1	1	1	1	1	1	1	1	1	1	1	1	98.7	85.2	87.8	95.5	105.7	117.7	82.4	111.7	106	90.7	103.6	115.1	NA	NA	NA	NA	NA	NA	NA	NA	NA	NA	NA	NA	NA	BestMaster	SH2 domain containing 3C (Predicted) OS=Rattus norvegicus OX=10116 GN=Sh2d3c PE=1 SV=1	A0A0G2JYH7	NA	NA	NA	NA	A0A0G2JYH7
Q6AYC8	Q6AYC8	Q6AYC8	NA	FALSE	TRUE	Q6AYC8	Sh2d4a	SH2 domain-containing protein 4A	2 out of 5	reviewed	High	4	2	2	2	NA	NA	NA	NA	NA	FALSE	Rat	0 v 0	NA	NA	NA	NA	NA	NA	NA	NA	NA	NA	NA	NA	NA	NA	NA	NA	NA	NA	NA	NA	NA	NA	NA	NA	NA	NA	NA	NA	NA	NA	NA	NA	NA	NA	NA	NA	NA	NA	NA	NA	NA	NA	NA	NA	NA	NA	NA	NA	NA	NA	NA	NA	NA	NA	NA	NA	NA	NA	NA	NA	NA	NA	NA	NA	NA	NA	NA	NA	NA	NA	NA	NA	NA	NA	NA	NA	NA	NA	NA	NA	NA	NA	NA	NA	NA	NA	NA	NA	NA	NA	NA	NA	NA	NA	NA	NA	NA	NA	NA	NA	NA	NA	NA	NA	NA	NA	NA	NA	NA	NA	NA	NA	NA	NA	NA	NA	NA	NA	NA	NA	NA	NA	NA	BestMaster	SH2 domain-containing protein 4A OS=Rattus norvegicus OX=10116 GN=Sh2d4a PE=2 SV=1	Q6AYC8	NA	NA	NA	NA	Q6AYC8
NA	NA	NA	No Reliable Protein Match	TRUE	TRUE	D3ZWT6	Sh2d5	RCG31450 (SH2 domain-containing 5)	1 out of 5	unreviewed	NA	NA	NA	NA	NA	D3ZWT6	LGNPYCSPTLVR	1	Ambiguous	Ambiguous	NA	NA	NA	NA	NA	NA	NA	0 v 0	NA	NA	NA	NA	6 v 6	0.135976	-0.135976	0.117349	0.440022	NA	NA	NA	NA	NA	NA	NA	NA	NA	NA	NA	NA	5.81061	5.59672	5.46	5.47638	5.48893	5.37187	5.44868	5.49499	5.5247	5.33002	5.38198	5.20829	53.5	44.4	40	41.9	41.9	36.9	41	38	44.3	38.2	41.7	32.7	NA	NA	NA	NA	NA	NA	NA	NA	NA	NA	NA	NA	NA	NA	NA	NA	NA	NA	NA	NA	NA	NA	NA	NA	NA	NA	NA	NA	NA	NA	NA	NA	NA	NA	NA	NA	NA	NA	NA	NA	NA	NA	NA	NA	NA	NA	NA	NA	NA	NA	NA	NA	NA	NA	NA	NA	NA	NA	NA	NA	56.1264	48.3926	44.0173	44.52	44.909	41.4088	43.6733	45.0979	46.0364	40.2249	41.7	36.9701	NA	NA	NA	NA	NA	D3ZWT6	LGNPYCSPTLVR_Ambiguous	NA	NA
NA	NA	NA	No Reliable Protein Match	TRUE	FALSE	D3ZWT6	Sh2d5	RCG31450 (SH2 domain-containing 5)	1 out of 5	unreviewed	NA	NA	NA	NA	NA	D3ZWT6; A0A096MJD8	RASDCGPAPYRPR	1	S3(Phospho)	S12(Phospho)	NA	NA	NA	NA	NA	NA	NA	0 v 0	NA	NA	NA	NA	6 v 6	0.078849	-0.078849	0.182076	0.540375	NA	NA	NA	NA	NA	NA	NA	NA	NA	NA	NA	NA	7.52365	7.35593	7.38029	7.1792	7.30951	7.34024	7.32379	7.33452	7.15245	7.20689	7.30104	7.29705	175.4	150.3	151.4	136.4	148	144.4	150.4	136	136.9	140.3	157.7	139.1	NA	NA	NA	NA	NA	NA	NA	NA	NA	NA	NA	NA	NA	NA	NA	NA	NA	NA	NA	NA	NA	NA	NA	NA	NA	NA	NA	NA	NA	NA	NA	NA	NA	NA	NA	NA	NA	NA	NA	NA	NA	NA	NA	NA	NA	NA	NA	NA	NA	NA	NA	NA	NA	NA	NA	NA	NA	NA	NA	NA	184.011	163.816	166.606	144.929	158.628	162.044	160.206	161.403	142.266	147.737	157.7	157.264	NA	NA	NA	NA	NA	D3ZWT6	RASDCGPAPYRPR_S3(Phospho)	NA	NA
B5DFD8	B5DFD8	B5DFD8	NA	FALSE	TRUE	B5DFD8	Sh3bgrl	SH3 domain-binding glutamic acid-rich-like protein	1 out of 5	unreviewed	High	94	10	16	10	NA	NA	NA	NA	NA	FALSE	Rat	6 v 6	0.0660319	-0.0660319	0.207505	0.738497	NA	NA	NA	NA	NA	NA	NA	NA	NA	NA	NA	NA	NA	NA	NA	NA	NA	NA	NA	NA	NA	NA	NA	NA	NA	NA	NA	NA	NA	NA	NA	NA	NA	NA	NA	NA	NA	NA	NA	NA	NA	NA	NA	NA	NA	NA	10.3454	10.6271	10.4214	10.4118	10.3456	10.3515	10.3628	10.3657	10.3415	10.3377	10.4082	10.2907	1301	1581.5	1371.4	1362.3	1301.2	1306.5	1316.8	1319.4	1297.5	1294.1	1358.9	1252.6	1240.2	1451	1246.3	1282.2	1214	1164.3	1236.2	1111.7	1248.5	1229	1358.9	1107.9	9	9	9	9	9	9	9	9	9	9	9	9	97.2	118.1	102.5	101.8	97.2	97.6	98.4	98.6	96.9	96.7	101.5	93.6	NA	NA	NA	NA	NA	NA	NA	NA	NA	NA	NA	NA	NA	BestMaster	SH3 domain-binding glutamic acid-rich-like protein OS=Rattus norvegicus OX=10116 GN=Sh3bgrl PE=1 SV=1	B5DFD8	NA	NA	NA	NA	B5DFD8
A0A0G2K8I0	A0A0G2K8I0	A0A0G2K8I0	NA	FALSE	TRUE	A0A0G2K8I0	Sh3bgrl2	SH3 domain-binding glutamic acid-rich-like protein	1 out of 5	unreviewed	High	20	2	2	1	NA	NA	NA	NA	NA	FALSE	Rat	6 v 6	0.178154	-0.178154	0.00817058	0.192663	NA	NA	NA	NA	NA	NA	NA	NA	NA	NA	NA	NA	NA	NA	NA	NA	NA	NA	NA	NA	NA	NA	NA	NA	NA	NA	NA	NA	NA	NA	NA	NA	NA	NA	NA	NA	NA	NA	NA	NA	NA	NA	NA	NA	NA	NA	5.26303	5.14568	5.2211	5.0917	5.3505	5.25172	5.12516	4.91169	4.96347	5.01792	5.07468	5.16189	38.4	35.4	37.3	34.1	40.8	38.1	34.9	30.1	31.2	32.4	33.7	35.8	36.6	32.5	33.9	32.1	38.1	33.9	32.8	25.3	30	30.8	33.7	31.7	1	1	1	1	1	1	1	1	1	1	1	1	109.1	100.7	106	96.9	116	108.2	99.3	85.5	88.7	92.1	95.8	101.9	NA	NA	NA	NA	NA	NA	NA	NA	NA	NA	NA	NA	NA	BestMaster	SH3 domain-binding glutamic acid-rich-like protein OS=Rattus norvegicus OX=10116 GN=Sh3bgrl2 PE=1 SV=1	A0A0G2K8I0	NA	NA	NA	NA	A0A0G2K8I0
D4ADA8	D4ADA8	D4ADA8	NA	FALSE	TRUE	D4ADA8	Sh3bgrl2	SH3 domain-binding glutamate-rich protein-like 2	1 out of 5	unreviewed	High	21	2	2	1	NA	NA	NA	NA	NA	FALSE	Rat	6 v 6	0.0553542	-0.0553542	0.444455	0.86981	NA	NA	NA	NA	NA	NA	NA	NA	NA	NA	NA	NA	NA	NA	NA	NA	NA	NA	NA	NA	NA	NA	NA	NA	NA	NA	NA	NA	NA	NA	NA	NA	NA	NA	NA	NA	NA	NA	NA	NA	NA	NA	NA	NA	NA	NA	7.42878	7.12412	7.43713	7.12825	7.43129	7.29646	7.32283	7.25172	7.33628	7.25456	7.13031	7.2182	172.3	139.5	173.3	139.9	172.6	157.2	160.1	152.4	161.6	152.7	140.1	148.9	164.3	128	157.5	131.7	161	140.1	150.3	128.5	155.5	145	140.1	131.7	1	1	1	1	1	1	1	1	1	1	1	1	110.6	89.5	111.2	89.8	110.7	100.8	102.7	97.8	103.7	98	89.9	95.5	NA	NA	NA	NA	NA	NA	NA	NA	NA	NA	NA	NA	NA	BestMaster	SH3 domain-binding glutamate-rich protein-like 2 OS=Rattus norvegicus OX=10116 GN=Sh3bgrl2 PE=1 SV=3	D4ADA8	NA	NA	NA	NA	D4ADA8
B2RZ27	B2RZ27	B2RZ27	NA	FALSE	TRUE	B2RZ27	Sh3bgrl3	SH3 domain binding glutamic acid-rich protein-like 3 (SH3 domain binding glutamic acid-rich protein-like 3 (Predicted), isoform CRA_b) (SH3 domain-binding glutamate-rich protein-like 3)	1 out of 5	unreviewed	High	51	6	22	6	NA	NA	NA	NA	NA	FALSE	Rat	6 v 6	-0.00539282	0.00539282	0.917637	0.982251	NA	NA	NA	NA	NA	NA	NA	NA	NA	NA	NA	NA	NA	NA	NA	NA	NA	NA	NA	NA	NA	NA	NA	NA	NA	NA	NA	NA	NA	NA	NA	NA	NA	NA	NA	NA	NA	NA	NA	NA	NA	NA	NA	NA	NA	NA	8.41785	8.22978	8.42249	8.41616	8.49785	8.3672	8.42375	8.54381	8.33539	8.29186	8.40216	8.38672	342	300.2	343.1	341.6	361.5	330.2	343.4	373.2	323	313.4	338.3	334.7	326	275.5	311.8	321.5	337.3	294.3	322.4	314.5	310.8	297.6	338.3	296	4	4	4	4	4	4	4	4	4	4	4	4	101.5	89.1	101.8	101.4	107.2	98	101.9	110.7	95.8	93	100.4	99.3	NA	NA	NA	NA	NA	NA	NA	NA	NA	NA	NA	NA	NA	BestMaster	SH3 domain binding glutamic acid-rich protein-like 3 OS=Rattus norvegicus OX=10116 GN=Sh3bgrl3 PE=1 SV=1	B2RZ27	NA	NA	NA	NA	B2RZ27
D3ZFJ3	D3ZFJ3	D3ZFJ3	NA	FALSE	TRUE	D3ZFJ3	Sh3bp1	SH3 domain-binding protein 1	5 out of 5	reviewed	High	12	8	8	8	NA	NA	NA	NA	NA	FALSE	Rat	6 v 6	-0.0669835	0.0669835	0.504988	0.881682	NA	NA	NA	NA	NA	NA	NA	NA	NA	NA	NA	NA	NA	NA	NA	NA	NA	NA	NA	NA	NA	NA	NA	NA	NA	NA	NA	NA	NA	NA	NA	NA	NA	NA	NA	NA	NA	NA	NA	NA	NA	NA	NA	NA	NA	NA	8.19377	8.4672	8.41996	8.39832	8.50541	8.65642	8.46964	8.37938	8.45039	8.33092	8.83826	8.5744	292.8	353.9	342.5	337.4	363.4	403.5	354.5	333	349.8	322	457.7	381.2	279.1	324.7	311.2	317.5	339.1	359.6	332.8	280.6	336.6	305.8	457.7	337.2	4	4	4	4	4	4	4	4	4	4	4	4	81.9	99	95.8	94.3	101.6	112.8	99.1	93.1	97.8	90	128	106.6	NA	NA	NA	NA	NA	NA	NA	NA	NA	NA	NA	NA	NA	BestMaster	SH3 domain-binding protein 1 OS=Rattus norvegicus OX=10116 GN=Sh3bp1 PE=1 SV=1	D3ZFJ3	NA	NA	NA	NA	D3ZFJ3
F1LS93	F1LS93	F1LS93	NA	FALSE	TRUE	F1LS93	Sh3bp2	SH3-domain-binding protein 2	1 out of 5	unreviewed	Medium	3	3	3	3	NA	NA	NA	NA	NA	FALSE	Rat	0 v 0	NA	NA	NA	NA	NA	NA	NA	NA	NA	NA	NA	NA	NA	NA	NA	NA	NA	NA	NA	NA	NA	NA	NA	NA	NA	NA	NA	NA	NA	NA	NA	NA	NA	NA	NA	NA	NA	NA	NA	NA	NA	NA	NA	NA	NA	NA	NA	NA	NA	NA	NA	NA	NA	NA	NA	NA	NA	NA	NA	NA	NA	NA	NA	NA	NA	NA	NA	NA	NA	NA	NA	NA	NA	NA	NA	NA	NA	NA	NA	NA	NA	NA	NA	NA	NA	NA	NA	NA	NA	NA	NA	NA	NA	NA	NA	NA	NA	NA	NA	NA	NA	NA	NA	NA	NA	NA	NA	NA	NA	NA	NA	NA	NA	NA	NA	NA	NA	NA	NA	NA	NA	NA	NA	BestMaster	SH3-domain-binding protein 2 OS=Rattus norvegicus OX=10116 GN=Sh3bp2 PE=1 SV=2	F1LS93	NA	NA	NA	NA	F1LS93
Q91Y80	Q91Y80	Q91Y80	NA	FALSE	TRUE	Q91Y80	Sh3bp5	SH3 domain-binding protein 5 (SH3BP-5) (Vascular endothelial cell-specific protein 18)	5 out of 5	reviewed	High	4	2	6	2	NA	NA	NA	NA	NA	FALSE	Rat	6 v 6	0.0125716	-0.0125716	0.971187	0.990703	NA	NA	NA	NA	NA	NA	NA	NA	NA	NA	NA	NA	NA	NA	NA	NA	NA	NA	NA	NA	NA	NA	NA	NA	NA	NA	NA	NA	NA	NA	NA	NA	NA	NA	NA	NA	NA	NA	NA	NA	NA	NA	NA	NA	NA	NA	5.42626	5.38888	5.97499	6.91049	6.74551	6.7252	5.60585	5.84046	5.88996	6.49185	6.57289	6.69488	43	41.9	62.9	120.3	107.3	105.8	48.7	57.3	59.3	90	95.2	103.6	41	38.4	57.1	113.3	100.1	94.3	45.7	48.3	57.1	85.5	95.2	91.6	1	1	1	1	1	1	1	1	1	1	1	1	55.1	53.7	80.7	154.4	137.6	135.8	62.4	73.5	76.1	115.5	122.2	132.9	NA	NA	NA	NA	NA	NA	NA	NA	NA	NA	NA	NA	NA	BestMaster	SH3 domain-binding protein 5 OS=Rattus norvegicus OX=10116 GN=Sh3bp5 PE=1 SV=2	Q91Y80	NA	NA	NA	NA	Q91Y80
D3Z8S0	D3Z8S0	D3Z8S0	NA	FALSE	TRUE	D3Z8S0	Sh3d19	SH3 domain-containing 19 (Similar to SH3 domain protein D19 (Predicted))	2 out of 5	unreviewed	High	4	4	4	4	NA	NA	NA	NA	NA	FALSE	Rat	6 v 6	0.0065241	-0.0065241	0.880436	0.974958	NA	NA	NA	NA	NA	NA	NA	NA	NA	NA	NA	NA	NA	NA	NA	NA	NA	NA	NA	NA	NA	NA	NA	NA	NA	NA	NA	NA	NA	NA	NA	NA	NA	NA	NA	NA	NA	NA	NA	NA	NA	NA	NA	NA	NA	NA	7.52042	7.53761	7.59096	7.47411	7.57894	7.55842	7.47654	7.43796	7.62352	7.48543	7.67666	7.52121	183.6	185.8	192.8	177.8	191.2	188.5	178.1	173.4	197.2	179.2	204.6	183.7	175	170.5	175.2	167.3	178.4	167.9	167.2	146.1	189.8	170.2	204.6	162.4	2	2	2	2	2	2	2	2	2	2	2	2	98.5	99.7	103.5	95.4	102.6	101.1	95.6	93.1	105.8	96.2	109.8	98.6	NA	NA	NA	NA	NA	NA	NA	NA	NA	NA	NA	NA	NA	BestMaster	SH3 domain-containing 19 OS=Rattus norvegicus OX=10116 GN=Sh3d19 PE=1 SV=1	D3Z8S0	NA	NA	NA	NA	D3Z8S0
O35179	O35179	O35179	NA	FALSE	TRUE	O35179	Sh3gl2	Endophilin-A1 (Endophilin-1) (SH3 domain protein 2A) (SH3 domain-containing GRB2-like protein 2) (SH3p4)	5 out of 5	reviewed	High	51	22	36	16	NA	NA	NA	NA	NA	FALSE	Rat	6 v 6	0.0787236	-0.0787236	0.0446289	0.459948	NA	NA	NA	NA	NA	NA	NA	NA	NA	NA	NA	NA	NA	NA	NA	NA	NA	NA	NA	NA	NA	NA	NA	NA	NA	NA	NA	NA	NA	NA	NA	NA	NA	NA	NA	NA	NA	NA	NA	NA	NA	NA	NA	NA	NA	NA	11.1584	11.2453	11.2195	11.1679	11.2908	11.1755	11.0743	11.0995	11.2271	11.0954	11.0886	11.2002	2285.7	2427.6	2384.6	2300.7	2505.3	2313	2156.2	2194.2	2397.2	2188	2177.7	2352.9	2178.8	2227.4	2166.9	2165.3	2337.4	2061.1	2024.2	1848.9	2306.8	2077.8	2177.7	2081.1	16	16	16	16	16	16	16	16	16	16	16	16	99.1	105.2	103.4	99.7	108.6	100.3	93.5	95.1	103.9	94.8	94.4	102	NA	NA	NA	NA	NA	NA	NA	NA	NA	NA	NA	NA	NA	BestMaster	Endophilin-A1 OS=Rattus norvegicus OX=10116 GN=Sh3gl2 PE=1 SV=2	O35179	NA	NA	NA	NA	O35179
O35180	O35180, Q9JKT0	O35180	NA	FALSE	TRUE	O35180	Sh3gl3	Endophilin-A3 (Endophilin-3) (SH3 domain protein 2C) (SH3 domain-containing GRB2-like protein 3) (SH3p13)	5 out of 5	reviewed	High	52	17	22	16	NA	NA	NA	NA	NA	FALSE	Rat	6 v 6	0.103504	-0.103504	0.0514117	0.486529	NA	NA	NA	NA	NA	NA	NA	NA	NA	NA	NA	NA	NA	NA	NA	NA	NA	NA	NA	NA	NA	NA	NA	NA	NA	NA	NA	NA	NA	NA	NA	NA	NA	NA	NA	NA	NA	NA	NA	NA	NA	NA	NA	NA	NA	NA	10.8246	10.8465	10.8992	10.7846	10.9748	10.8816	10.6889	10.8211	10.8684	10.7426	10.6344	10.835	1813.6	1841.3	1909.8	1764	2012.5	1886.7	1650.8	1809.1	1869.5	1713.3	1589.5	1826.7	1728.7	1689.4	1735.5	1660.2	1877.7	1681.2	1549.8	1524.3	1799	1627	1589.5	1615.7	13	13	13	13	13	13	13	13	13	13	13	13	100.4	101.9	105.7	97.6	111.4	104.4	91.3	100.1	103.4	94.8	88	101.1	NA	NA	NA	NA	NA	NA	NA	NA	NA	NA	NA	NA	NA	BestMaster	Endophilin-A3 OS=Rattus norvegicus OX=10116 GN=Sh3gl3 PE=1 SV=2	O35180	NA	NA	NA	NA	O35180
Q6AYE2	Q6AYE2	Q6AYE2	NA	FALSE	TRUE	Q6AYE2	Sh3glb1	Endophilin-B1 (SH3 domain-containing GRB2-like protein B1)	5 out of 5	reviewed	High	34	15	17	1	NA	NA	NA	NA	NA	FALSE	Rat	6 v 6	-0.0405097	0.0405097	0.489739	0.87979	NA	NA	NA	NA	NA	NA	NA	NA	NA	NA	NA	NA	NA	NA	NA	NA	NA	NA	NA	NA	NA	NA	NA	NA	NA	NA	NA	NA	NA	NA	NA	NA	NA	NA	NA	NA	NA	NA	NA	NA	NA	NA	NA	NA	NA	NA	8.6632	8.76055	8.71528	8.7286	8.49065	8.80058	8.6471	8.6664	8.70874	8.70632	8.81506	8.85829	405.4	433.7	420.3	424.2	359.7	445.9	400.9	406.3	418.4	417.7	450.4	464.1	386.4	397.9	381.9	399.2	335.6	397.4	376.3	342.3	402.6	396.7	450.4	410.5	1	1	1	1	1	1	1	1	1	1	1	1	96.4	103.1	99.9	100.9	85.5	106	95.3	96.6	99.5	99.3	107.1	110.4	NA	NA	NA	NA	NA	NA	NA	NA	NA	NA	NA	NA	NA	BestMaster	Endophilin-B1 OS=Rattus norvegicus OX=10116 GN=Sh3glb1 PE=2 SV=1	Q6AYE2	NA	NA	NA	NA	Q6AYE2
A0A0G2K714	A0A0G2K714	A0A0G2K714	NA	FALSE	TRUE	A0A0G2K714	Sh3glb1	Endophilin-B1 (SH3 domain-containing GRB2-like protein B1)	3 out of 5	unreviewed	High	30	15	17	1	NA	NA	NA	NA	NA	FALSE	Rat	6 v 6	-0.0101902	0.0101902	0.769917	0.956494	NA	NA	NA	NA	NA	NA	NA	NA	NA	NA	NA	NA	NA	NA	NA	NA	NA	NA	NA	NA	NA	NA	NA	NA	NA	NA	NA	NA	NA	NA	NA	NA	NA	NA	NA	NA	NA	NA	NA	NA	NA	NA	NA	NA	NA	NA	9.82066	9.86743	9.81025	9.78986	9.71545	9.8631	9.76039	9.80349	9.87052	9.75622	9.82544	9.91184	904.3	934.1	897.8	885.2	840.7	931.3	867.3	893.6	936.1	864.8	907.3	963.3	862	857	815.8	833.1	784.4	829.9	814.2	753	900.8	821.2	907.3	852	9	9	9	9	9	9	9	9	9	9	9	9	100.2	103.5	99.5	98.1	93.2	103.2	96.1	99.1	103.8	95.9	100.6	106.8	NA	NA	NA	NA	NA	NA	NA	NA	NA	NA	NA	NA	NA	BestMaster	Endophilin-B1 OS=Rattus norvegicus OX=10116 GN=Sh3glb1 PE=1 SV=1	A0A0G2K714	NA	NA	NA	NA	A0A0G2K714
A0A0G2K9P4	A0A0G2K9P4	A0A0G2K9P4	NA	FALSE	TRUE	A0A0G2K9P4	Sh3glb2	Endophilin-B2	1 out of 5	unreviewed	High	30	15	22	1	NA	NA	NA	NA	NA	FALSE	Rat	6 v 6	0.0637555	-0.0637555	0.0647831	0.529176	NA	NA	NA	NA	NA	NA	NA	NA	NA	NA	NA	NA	NA	NA	NA	NA	NA	NA	NA	NA	NA	NA	NA	NA	NA	NA	NA	NA	NA	NA	NA	NA	NA	NA	NA	NA	NA	NA	NA	NA	NA	NA	NA	NA	NA	NA	11.3279	11.3361	11.3917	11.3182	11.4039	11.3515	11.2424	11.2384	11.3669	11.2429	11.2819	11.3743	2570.7	2585.2	2686.9	2553.4	2709.6	2613.1	2422.7	2416	2641	2423.6	2489.9	2654.7	2450.4	2371.9	2441.7	2403.2	2528	2328.6	2274.4	2035.7	2541.4	2301.6	2489.9	2348.1	13	13	13	13	13	13	13	13	13	13	13	13	100.3	100.8	104.8	99.6	105.7	101.9	94.5	94.2	103	94.5	97.1	103.5	NA	NA	NA	NA	NA	NA	NA	NA	NA	NA	NA	NA	NA	BestMaster	Endophilin-B2 OS=Rattus norvegicus OX=10116 GN=Sh3glb2 PE=1 SV=1	A0A0G2K9P4	NA	NA	NA	NA	A0A0G2K9P4
D3ZAF9	D3ZAF9	D3ZAF9	NA	FALSE	TRUE	D3ZAF9	Sh3pxd2b	SH3 and PX domains 2B	4 out of 5	unreviewed	High	9	7	7	7	NA	NA	NA	NA	NA	FALSE	Rat	6 v 6	0.0401439	-0.0401439	0.590092	0.91135	NA	NA	NA	NA	NA	NA	NA	NA	NA	NA	NA	NA	NA	NA	NA	NA	NA	NA	NA	NA	NA	NA	NA	NA	NA	NA	NA	NA	NA	NA	NA	NA	NA	NA	NA	NA	NA	NA	NA	NA	NA	NA	NA	NA	NA	NA	8.87067	8.93044	8.82845	9.04029	9.1025	9.01625	8.82528	9.10407	8.78594	8.79507	9.06097	8.97642	468.1	487.9	454.6	526.5	549.7	517.8	453.6	550.3	441.4	444.2	534.1	503.7	446.2	447.7	413.1	495.5	512.9	461.4	425.8	463.7	424.7	421.8	534.1	445.5	5	5	5	5	5	5	5	5	5	5	5	5	94.7	98.7	92	106.5	111.2	104.7	91.8	111.3	89.3	89.9	108	101.9	NA	NA	NA	NA	NA	NA	NA	NA	NA	NA	NA	NA	NA	BestMaster	SH3 and PX domains 2B OS=Rattus norvegicus OX=10116 GN=Sh3pxd2b PE=1 SV=2	D3ZAF9	NA	NA	NA	NA	D3ZAF9
M0RCP2	M0RCP2	M0RCP2	NA	FALSE	TRUE	M0RCP2	Sh3pxd2b	SH3 and PX domains 2B	4 out of 5	unreviewed	High	16	4	5	3	NA	NA	NA	NA	NA	FALSE	Rat	6 v 6	-0.00999003	0.00999003	0.870186	0.973289	NA	NA	NA	NA	NA	NA	NA	NA	NA	NA	NA	NA	NA	NA	NA	NA	NA	NA	NA	NA	NA	NA	NA	NA	NA	NA	NA	NA	NA	NA	NA	NA	NA	NA	NA	NA	NA	NA	NA	NA	NA	NA	NA	NA	NA	NA	8.11114	7.99435	8.01123	8.09803	7.97097	8.08215	8.04549	8.24317	8.00675	8.03287	8.14466	7.85487	276.5	255	258	274	250.9	271	264.2	303	257.2	261.9	283	231.5	263.5	233.9	234.4	257.9	234.1	241.5	248	255.3	247.5	248.8	283	204.8	1	1	1	1	1	1	1	1	1	1	1	1	104.1	96	97.2	103.2	94.5	102.1	99.5	114.1	96.9	98.7	106.6	87.2	NA	NA	NA	NA	NA	NA	NA	NA	NA	NA	NA	NA	NA	BestMaster	SH3 and PX domains 2B OS=Rattus norvegicus OX=10116 GN=Sh3pxd2b PE=3 SV=1	M0RCP2	NA	NA	NA	NA	M0RCP2
A0A0U1RRP5	A0A0U1RRP5	A0A0U1RRP5	A0A0U1RRP5	TRUE	TRUE	A0A0U1RRP5	Shank3	SH3 and multiple ankyrin repeat domains protein 3 (Fragment)	1 out of 5	unreviewed	High	10	10	10	1	A0A0U1RRP5	LFSSLGELSTISAQR	1	Ambiguous	Ambiguous	FALSE	Rat	0 v 0	NA	NA	NA	NA	0 v 0	NA	NA	NA	NA	6 v 6	0.00450009	-0.00450009	0.96806	0.991727	NA	NA	NA	NA	NA	NA	NA	NA	NA	NA	NA	NA	5.81868	6.09462	5.79628	5.91786	5.66382	6.07801	5.57655	6.16592	6.07561	5.83207	5.86542	5.82668	53.8	62.7	50.5	56.9	47.3	60.2	44.8	60.5	64.9	54.1	58.3	50.2	NA	NA	NA	NA	NA	NA	NA	NA	NA	NA	NA	NA	NA	NA	NA	NA	NA	NA	NA	NA	NA	NA	NA	NA	NA	NA	NA	NA	NA	NA	NA	NA	NA	NA	NA	NA	NA	NA	NA	NA	NA	NA	NA	NA	NA	NA	NA	NA	NA	NA	NA	NA	NA	NA	NA	NA	NA	NA	NA	NA	56.4411	68.3382	55.5719	60.458	50.6968	67.5558	47.7211	71.8006	67.4438	56.9677	58.3	56.7554	A0A0U1RRP5	BestMaster	SH3 and multiple ankyrin repeat domains protein 3 (Fragment) OS=Rattus norvegicus OX=10116 GN=Shank3 PE=1 SV=2	A0A0U1RRP5	A0A0U1RRP5	A0A0U1RRP5	LFSSLGELSTISAQR_Ambiguous	A0A0U1RRP5	A0A0U1RRP5
G3V8S2	F1LN14, G3V8S2, Q5M824, Q9Z1I0	G3V8S2	NA	FALSE	TRUE	G3V8S2	Shc1	SHC-transforming protein 1 (Src homology 2 domain-containing-transforming protein C1)	4 out of 5	unreviewed	High	17	8	8	7	NA	NA	NA	NA	NA	FALSE	Rat	6 v 6	-0.00813281	0.00813281	0.850454	0.97083	NA	NA	NA	NA	NA	NA	NA	NA	NA	NA	NA	NA	NA	NA	NA	NA	NA	NA	NA	NA	NA	NA	NA	NA	NA	NA	NA	NA	NA	NA	NA	NA	NA	NA	NA	NA	NA	NA	NA	NA	NA	NA	NA	NA	NA	NA	7.69975	7.71768	7.67313	7.78529	7.66249	7.51017	7.74281	7.69975	7.69627	7.65535	7.69209	7.61102	207.9	210.5	204.1	220.6	202.6	182.3	214.2	207.9	207.4	201.6	206.8	195.5	198.1	193.1	185.4	207.6	189.1	162.5	201.1	175.2	199.5	191.5	206.8	172.9	3	3	3	3	3	3	3	3	3	3	3	3	101.3	102.6	99.5	107.6	98.8	88.9	104.4	101.3	101.1	98.3	100.8	95.3	NA	NA	NA	NA	NA	NA	NA	NA	NA	NA	NA	NA	NA	BestMaster	SHC-transforming protein 1 OS=Rattus norvegicus OX=10116 GN=Shc1 PE=1 SV=1	G3V8S2	NA	NA	NA	NA	G3V8S2
O70142	O70142	O70142	NA	FALSE	TRUE	O70142	Shc2	SHC-transforming protein 2 (Protein Sck) (SH2 domain protein C2) (Src homology 2 domain-containing-transforming protein C2)	3 out of 5	reviewed	High	11	4	4	3	NA	NA	NA	NA	NA	FALSE	Rat	6 v 6	-0.194653	0.194653	0.228584	0.754232	NA	NA	NA	NA	NA	NA	NA	NA	NA	NA	NA	NA	NA	NA	NA	NA	NA	NA	NA	NA	NA	NA	NA	NA	NA	NA	NA	NA	NA	NA	NA	NA	NA	NA	NA	NA	NA	NA	NA	NA	NA	NA	NA	NA	NA	NA	4.48543	4.74953	4.87774	4.16189	4.66676	4.12928	4.37156	4.74953	4.81762	4.57894	4.853	4.8679	22.4	26.9	29.4	17.9	25.4	17.5	20.7	26.9	28.2	23.9	28.9	29.2	21.4	24.7	26.7	16.8	23.7	15.6	19.4	22.7	27.1	22.7	28.9	25.9	1	1	1	1	1	1	1	1	1	1	1	1	90.6	108.6	118.6	72.2	102.7	70.4	83.4	108.6	113.8	96.4	116.8	118	NA	NA	NA	NA	NA	NA	NA	NA	NA	NA	NA	NA	NA	BestMaster	SHC-transforming protein 2 OS=Rattus norvegicus OX=10116 GN=Shc2 PE=2 SV=2	O70142	NA	NA	NA	NA	O70142
NA	NA	NA	No Reliable Protein Match	TRUE	FALSE	O70143	Shc3	SHC-transforming protein 3 (Neuronal Shc) (N-Shc) (SHC-transforming protein C) (Src homology 2 domain-containing-transforming protein C3) (SH2 domain protein C3)	5 out of 5	reviewed	NA	NA	NA	NA	NA	O70143; G3V7V0	AASVECISPVTPR	1	S3(Phospho)	S474(Phospho)	NA	NA	NA	NA	NA	NA	NA	0 v 0	NA	NA	NA	NA	6 v 6	0.0706282	-0.0706282	0.477784	0.793676	NA	NA	NA	NA	NA	NA	NA	NA	NA	NA	NA	NA	6.09373	6.1466	6.10155	5.9554	5.86028	5.91853	5.68508	6.22205	6.1064	5.82137	5.82528	5.99213	65.1	65	62.4	58.4	54.2	53.9	48.3	62.9	66.3	53.7	56.7	56.3	NA	NA	NA	NA	NA	NA	NA	NA	NA	NA	NA	NA	NA	NA	NA	NA	NA	NA	NA	NA	NA	NA	NA	NA	NA	NA	NA	NA	NA	NA	NA	NA	NA	NA	NA	NA	NA	NA	NA	NA	NA	NA	NA	NA	NA	NA	NA	NA	NA	NA	NA	NA	NA	NA	NA	NA	NA	NA	NA	NA	68.2959	70.8451	68.6671	62.0518	58.0923	60.486	51.4493	74.6488	68.8987	56.5465	56.7	63.6519	NA	NA	NA	NA	NA	O70143	AASVECISPVTPR_S3(Phospho)	NA	NA
NA	NA	NA	No Reliable Protein Match	TRUE	TRUE	O70143	Shc3	SHC-transforming protein 3 (Neuronal Shc) (N-Shc) (SHC-transforming protein C) (Src homology 2 domain-containing-transforming protein C3) (SH2 domain protein C3)	5 out of 5	reviewed	NA	NA	NA	NA	NA	O70143; G3V7V0	QGSLDIYSTPEGK	1	S3(Phospho)	S402(Phospho)	NA	NA	NA	NA	NA	NA	NA	0 v 0	NA	NA	NA	NA	6 v 6	0.0207145	-0.0207145	0.852268	0.958131	NA	NA	NA	NA	NA	NA	NA	NA	NA	NA	NA	NA	5.64203	5.81353	5.87414	5.35803	5.84422	5.54136	5.74074	5.92795	5.5149	5.65345	5.44626	5.66571	47.6	51.6	53.3	38.6	53.6	41.5	50.2	51.3	44	47.8	43.6	44.9	NA	NA	NA	NA	NA	NA	NA	NA	NA	NA	NA	NA	NA	NA	NA	NA	NA	NA	NA	NA	NA	NA	NA	NA	NA	NA	NA	NA	NA	NA	NA	NA	NA	NA	NA	NA	NA	NA	NA	NA	NA	NA	NA	NA	NA	NA	NA	NA	NA	NA	NA	NA	NA	NA	NA	NA	NA	NA	NA	NA	49.9368	56.2401	58.6531	41.0137	57.4492	46.5709	53.4731	60.8821	45.7246	50.3338	43.6	50.7633	NA	NA	NA	NA	NA	O70143	QGSLDIYSTPEGK_S3(Phospho)	NA	NA
B0BN15	B0BN15	B0BN15	NA	FALSE	TRUE	B0BN15	Shd	Similar to src homology 2 domain-containing transforming protein D (Src homology 2 domain-containing-transforming protein D)	1 out of 5	unreviewed	High	5	2	2	2	NA	NA	NA	NA	NA	FALSE	Rat	6 v 6	0.0669801	-0.0669801	0.486912	0.878959	NA	NA	NA	NA	NA	NA	NA	NA	NA	NA	NA	NA	NA	NA	NA	NA	NA	NA	NA	NA	NA	NA	NA	NA	NA	NA	NA	NA	NA	NA	NA	NA	NA	NA	NA	NA	NA	NA	NA	NA	NA	NA	NA	NA	NA	NA	5.59395	5.47897	5.33628	5.12102	5.46271	5.2854	5.45943	5.40939	5.47573	5.15381	5.23649	5.1416	48.3	44.6	40.4	34.8	44.1	39	44	42.5	44.5	35.6	37.7	35.3	46	40.9	36.7	32.8	41.1	34.8	41.3	35.8	42.9	33.8	37.7	31.2	1	1	1	1	1	1	1	1	1	1	1	1	118.1	108.9	98.7	85.2	107.8	95.4	107.6	103.9	108.9	87.1	92.3	86.2	NA	NA	NA	NA	NA	NA	NA	NA	NA	NA	NA	NA	NA	BestMaster	Similar to src homology 2 domain-containing transforming protein D OS=Rattus norvegicus OX=10116 GN=Shd PE=2 SV=1	B0BN15	NA	NA	NA	NA	B0BN15
D4A4M0	D4A4M0	D4A4M0	NA	FALSE	TRUE	D4A4M0	Shisa6	Shisa family member 6	3 out of 5	unreviewed	High	6	3	4	3	NA	NA	NA	NA	NA	FALSE	Rat	6 v 6	0.230792	-0.230792	0.00272187	0.106091	NA	NA	NA	NA	NA	NA	NA	NA	NA	NA	NA	NA	NA	NA	NA	NA	NA	NA	NA	NA	NA	NA	NA	NA	NA	NA	NA	NA	NA	NA	NA	NA	NA	NA	NA	NA	NA	NA	NA	NA	NA	NA	NA	NA	NA	NA	7.86851	7.76951	7.86975	7.6279	7.90509	7.732	7.66676	7.6632	7.54303	7.45121	7.45943	7.60437	233.7	218.2	233.9	197.8	239.7	212.6	203.2	202.7	186.5	175	176	194.6	222.7	200.2	212.5	186.1	223.7	189.5	190.7	170.8	179.5	166.2	176	172.1	1	1	1	1	1	1	1	1	1	1	1	1	113.4	105.8	113.4	95.9	116.3	103.1	98.5	98.3	90.5	84.9	85.4	94.4	NA	NA	NA	NA	NA	NA	NA	NA	NA	NA	NA	NA	NA	BestMaster	Shisa family member 6 OS=Rattus norvegicus OX=10116 GN=Shisa6 PE=1 SV=3	D4A4M0	NA	NA	NA	NA	D4A4M0
D4AB47	D4AB47	D4AB47	NA	FALSE	TRUE	D4AB47	Shisal2b	Shisa-like 2B	1 out of 5	unreviewed	Medium	7	1	1	1	NA	NA	NA	NA	NA	FALSE	Rat	0 v 0	NA	NA	NA	NA	NA	NA	NA	NA	NA	NA	NA	NA	NA	NA	NA	NA	NA	NA	NA	NA	NA	NA	NA	NA	NA	NA	NA	NA	NA	NA	NA	NA	NA	NA	NA	NA	NA	NA	NA	NA	NA	NA	NA	NA	NA	NA	NA	NA	NA	NA	NA	NA	NA	NA	NA	NA	NA	NA	NA	NA	NA	NA	NA	NA	NA	NA	NA	NA	NA	NA	NA	NA	NA	NA	NA	NA	NA	NA	NA	NA	NA	NA	NA	NA	NA	NA	NA	NA	NA	NA	NA	NA	NA	NA	NA	NA	NA	NA	NA	NA	NA	NA	NA	NA	NA	NA	NA	NA	NA	NA	NA	NA	NA	NA	NA	NA	NA	NA	NA	NA	NA	NA	NA	BestMaster	Shisa-like 2B OS=Rattus norvegicus OX=10116 GN=Shisal2b PE=4 SV=1	D4AB47	NA	NA	NA	NA	D4AB47
Q6TXG7	Q4KLG7, Q6TXG7	Q6TXG7	NA	FALSE	TRUE	Q6TXG7	Shmt1	Serine hydroxymethyltransferase (EC 2.1.2.1)	5 out of 5	unreviewed	High	3	2	3	1	NA	NA	NA	NA	NA	FALSE	Rat	0 v 0	NA	NA	NA	NA	NA	NA	NA	NA	NA	NA	NA	NA	NA	NA	NA	NA	NA	NA	NA	NA	NA	NA	NA	NA	NA	NA	NA	NA	NA	NA	NA	NA	NA	NA	NA	NA	NA	NA	NA	NA	NA	NA	NA	NA	NA	NA	NA	NA	NA	NA	NA	NA	NA	NA	NA	NA	NA	NA	NA	NA	NA	NA	NA	NA	NA	NA	NA	NA	NA	NA	NA	NA	NA	NA	NA	NA	NA	NA	NA	NA	NA	NA	NA	NA	NA	NA	NA	NA	NA	NA	NA	NA	NA	NA	NA	NA	NA	NA	NA	NA	NA	NA	NA	NA	NA	NA	NA	NA	NA	NA	NA	NA	NA	NA	NA	NA	NA	NA	NA	NA	NA	NA	NA	BestMaster	Serine hydroxymethyltransferase OS=Rattus norvegicus OX=10116 GN=Shmt1 PE=1 SV=1	Q6TXG7	NA	NA	NA	NA	Q6TXG7
Q5U3Z7	Q5U3Z7	Q5U3Z7	NA	FALSE	TRUE	Q5U3Z7	Shmt2	Serine hydroxymethyltransferase (EC 2.1.2.1)	5 out of 5	unreviewed	High	47	20	24	19	NA	NA	NA	NA	NA	FALSE	Rat	6 v 6	-0.0725796	0.0725796	0.131112	0.65328	NA	NA	NA	NA	NA	NA	NA	NA	NA	NA	NA	NA	NA	NA	NA	NA	NA	NA	NA	NA	NA	NA	NA	NA	NA	NA	NA	NA	NA	NA	NA	NA	NA	NA	NA	NA	NA	NA	NA	NA	NA	NA	NA	NA	NA	NA	10.4035	10.3783	10.5033	10.3859	10.5027	10.5036	10.5685	10.5768	10.6168	10.4727	10.3785	10.4995	1354.5	1331	1451.5	1338	1450.9	1451.8	1518.6	1527.3	1570.3	1421	1331.2	1447.7	1291.1	1221.2	1319	1259.2	1353.7	1293.7	1425.6	1286.9	1511.1	1349.4	1331.2	1280.5	12	12	12	12	12	12	12	12	12	12	12	12	94.5	92.9	101.3	93.4	101.3	101.3	106	106.6	109.6	99.2	92.9	101	NA	NA	NA	NA	NA	NA	NA	NA	NA	NA	NA	NA	NA	BestMaster	Serine hydroxymethyltransferase OS=Rattus norvegicus OX=10116 GN=Shmt2 PE=1 SV=1	Q5U3Z7	NA	NA	NA	NA	Q5U3Z7
Q3MID4	Q3MID4	Q3MID4	NA	FALSE	TRUE	Q3MID4	Shpk	Carbohydrate kinase-like, isoform CRA_b (Sedoheptulokinase)	2 out of 5	unreviewed	High	13	5	5	5	NA	NA	NA	NA	NA	FALSE	Rat	6 v 6	0.0823882	-0.0823882	0.271865	0.785473	NA	NA	NA	NA	NA	NA	NA	NA	NA	NA	NA	NA	NA	NA	NA	NA	NA	NA	NA	NA	NA	NA	NA	NA	NA	NA	NA	NA	NA	NA	NA	NA	NA	NA	NA	NA	NA	NA	NA	NA	NA	NA	NA	NA	NA	NA	7.40088	7.18982	7.32912	7.32012	7.06286	7.17493	7.00787	7.29646	7.07468	7.11582	7.30469	7.18388	169	146	160.8	159.8	133.7	144.5	128.7	157.2	134.8	138.7	158.1	145.4	161.1	134	146.1	150.4	124.7	128.8	120.8	132.4	129.8	131.8	158.1	128.6	1	1	1	1	1	1	1	1	1	1	1	1	114.2	98.6	108.6	107.9	90.3	97.6	86.9	106.1	91.1	93.7	106.8	98.2	NA	NA	NA	NA	NA	NA	NA	NA	NA	NA	NA	NA	NA	BestMaster	Carbohydrate kinase-like, isoform CRA_b OS=Rattus norvegicus OX=10116 GN=Shpk PE=1 SV=1	Q3MID4	NA	NA	NA	NA	Q3MID4
A0A0A0MY22	A0A0A0MY22, P82450	A0A0A0MY22	NA	FALSE	TRUE	A0A0A0MY22	Siae	Sialate O-acetylesterase	1 out of 5	unreviewed	High	25	13	15	13	NA	NA	NA	NA	NA	FALSE	Rat	6 v 6	-0.0965463	0.0965463	0.257245	0.775643	NA	NA	NA	NA	NA	NA	NA	NA	NA	NA	NA	NA	NA	NA	NA	NA	NA	NA	NA	NA	NA	NA	NA	NA	NA	NA	NA	NA	NA	NA	NA	NA	NA	NA	NA	NA	NA	NA	NA	NA	NA	NA	NA	NA	NA	NA	9.3394	9.45286	9.35799	9.36807	8.96578	9.20163	9.40024	9.37916	9.37547	9.40365	9.47431	9.23218	647.8	700.8	656.2	660.8	500	588.8	675.7	665.9	664.2	677.3	711.3	601.4	617.5	643	596.3	621.9	466.5	524.7	634.4	561.1	639.2	643.2	711.3	531.9	8	8	8	8	8	8	8	8	8	8	8	8	100.3	108.5	101.6	102.3	77.4	91.2	104.6	103.1	102.8	104.9	110.1	93.1	NA	NA	NA	NA	NA	NA	NA	NA	NA	NA	NA	NA	NA	BestMaster	Sialate O-acetylesterase OS=Rattus norvegicus OX=10116 GN=Siae PE=1 SV=1	A0A0A0MY22	NA	NA	NA	NA	A0A0A0MY22
Q920M9	Q920M9	Q920M9	NA	FALSE	TRUE	Q920M9	Siah1	E3 ubiquitin-protein ligase SIAH1 (EC 2.3.2.27) (RING-type E3 ubiquitin transferase SIAH1) (Seven in absentia homolog 1) (Siah-1) (Siah-1a)	5 out of 5	reviewed	Medium	5	2	2	2	NA	NA	NA	NA	NA	FALSE	Rat	0 v 0	NA	NA	NA	NA	NA	NA	NA	NA	NA	NA	NA	NA	NA	NA	NA	NA	NA	NA	NA	NA	NA	NA	NA	NA	NA	NA	NA	NA	NA	NA	NA	NA	NA	NA	NA	NA	NA	NA	NA	NA	NA	NA	NA	NA	NA	NA	NA	NA	NA	NA	NA	NA	NA	NA	NA	NA	NA	NA	NA	NA	NA	NA	NA	NA	NA	NA	NA	NA	NA	NA	NA	NA	NA	NA	NA	NA	NA	NA	NA	NA	NA	NA	NA	NA	NA	NA	NA	NA	NA	NA	NA	NA	NA	NA	NA	NA	NA	NA	NA	NA	NA	NA	NA	NA	NA	NA	NA	NA	NA	NA	NA	NA	NA	NA	NA	NA	NA	NA	NA	NA	NA	NA	NA	BestMaster	E3 ubiquitin-protein ligase SIAH1 OS=Rattus norvegicus OX=10116 GN=Siah1 PE=1 SV=2	Q920M9	NA	NA	NA	NA	Q920M9
Q6Q3F5	D4A117, Q6Q3F5	Q6Q3F5	NA	FALSE	TRUE	Q6Q3F5	Sidt1	SID1 transmembrane family member 1	3 out of 5	reviewed	High	11	11	12	11	NA	NA	NA	NA	NA	FALSE	Rat	6 v 6	0.109485	-0.109485	0.237574	0.759524	NA	NA	NA	NA	NA	NA	NA	NA	NA	NA	NA	NA	NA	NA	NA	NA	NA	NA	NA	NA	NA	NA	NA	NA	NA	NA	NA	NA	NA	NA	NA	NA	NA	NA	NA	NA	NA	NA	NA	NA	NA	NA	NA	NA	NA	NA	9.75756	9.77758	9.47533	9.7733	9.38392	9.44936	9.59954	9.35425	9.48844	9.60548	9.48281	9.42962	865.6	877.7	711.8	875.1	668.1	699.1	775.8	654.5	718.3	779	715.5	689.6	825.1	805.3	646.8	823.6	623.3	622.9	728.3	551.5	691.3	739.8	715.5	610	7	7	7	7	7	7	7	7	7	7	7	7	115	116.6	94.6	116.3	88.8	92.9	103.1	87	95.5	103.5	95.1	91.6	NA	NA	NA	NA	NA	NA	NA	NA	NA	NA	NA	NA	NA	BestMaster	SID1 transmembrane family member 1 OS=Rattus norvegicus OX=10116 GN=Sidt1 PE=1 SV=2	Q6Q3F5	NA	NA	NA	NA	Q6Q3F5
D3ZEH5	A0A0A0MP80, D3ZEH5	A0A0A0MP80	NA	FALSE	TRUE	D3ZEH5	Sidt2	SID1 transmembrane family member 2	5 out of 5	reviewed	High	4	4	4	3	NA	NA	NA	NA	NA	FALSE	Rat	6 v 6	0.0275765	-0.0275765	0.557744	0.900151	NA	NA	NA	NA	NA	NA	NA	NA	NA	NA	NA	NA	NA	NA	NA	NA	NA	NA	NA	NA	NA	NA	NA	NA	NA	NA	NA	NA	NA	NA	NA	NA	NA	NA	NA	NA	NA	NA	NA	NA	NA	NA	NA	NA	NA	NA	8.06717	8.04111	8.05094	8.12774	8.09276	8.02956	8.03617	8.2293	7.93958	8.02514	8.0542	7.95942	268.2	263.4	265.2	279.7	273	261.3	262.5	300.1	245.5	260.5	265.8	248.9	255.6	241.6	241	263.2	254.7	232.8	246.4	252.9	236.2	247.4	265.8	220.2	2	2	2	2	2	2	2	2	2	2	2	2	100.8	98.9	99.6	105.1	102.6	98.2	98.6	112.7	92.2	97.9	99.9	93.5	NA	NA	NA	NA	NA	NA	NA	NA	NA	NA	NA	NA	NA	BestMaster	SID1 transmembrane family member 2 OS=Rattus norvegicus OX=10116 GN=Sidt2 PE=1 SV=2	D3ZEH5	NA	NA	NA	NA	D3ZEH5
Q4V892	Q4V892	Q4V892	NA	FALSE	TRUE	Q4V892	Sigirr	Single Ig IL-1-related receptor (Single Ig IL-1R-related molecule) (Single immunoglobulin domain-containing IL1R-related protein) (Toll/interleukin-1 receptor 8) (TIR8)	3 out of 5	reviewed	High	5	2	2	2	NA	NA	NA	NA	NA	FALSE	Rat	0 v 0	NA	NA	NA	NA	NA	NA	NA	NA	NA	NA	NA	NA	NA	NA	NA	NA	NA	NA	NA	NA	NA	NA	NA	NA	NA	NA	NA	NA	NA	NA	NA	NA	NA	NA	NA	NA	NA	NA	NA	NA	NA	NA	NA	NA	NA	NA	NA	NA	NA	NA	NA	NA	NA	NA	NA	NA	NA	NA	NA	NA	NA	NA	NA	NA	NA	NA	NA	NA	NA	NA	NA	NA	NA	NA	NA	NA	NA	NA	NA	NA	NA	NA	NA	NA	NA	NA	NA	NA	NA	NA	NA	NA	NA	NA	NA	NA	NA	NA	NA	NA	NA	NA	NA	NA	NA	NA	NA	NA	NA	NA	NA	NA	NA	NA	NA	NA	NA	NA	NA	NA	NA	NA	NA	BestMaster	Single Ig IL-1-related receptor OS=Rattus norvegicus OX=10116 GN=Sigirr PE=2 SV=1	Q4V892	NA	NA	NA	NA	Q4V892
A0A0G2K320	A0A0G2K320, D3ZVM6	A0A0G2K320	NA	FALSE	TRUE	A0A0G2K320	Siglec1	Sialic acid-binding Ig-like lectin 1	2 out of 5	unreviewed	Medium	1	1	1	1	NA	NA	NA	NA	NA	FALSE	Rat	0 v 0	NA	NA	NA	NA	NA	NA	NA	NA	NA	NA	NA	NA	NA	NA	NA	NA	NA	NA	NA	NA	NA	NA	NA	NA	NA	NA	NA	NA	NA	NA	NA	NA	NA	NA	NA	NA	NA	NA	NA	NA	NA	NA	NA	NA	NA	NA	NA	NA	NA	NA	NA	NA	NA	NA	NA	NA	NA	NA	NA	NA	NA	NA	NA	NA	NA	NA	NA	NA	NA	NA	NA	NA	NA	NA	NA	NA	NA	NA	NA	NA	NA	NA	NA	NA	NA	NA	NA	NA	NA	NA	NA	NA	NA	NA	NA	NA	NA	NA	NA	NA	NA	NA	NA	NA	NA	NA	NA	NA	NA	NA	NA	NA	NA	NA	NA	NA	NA	NA	NA	NA	NA	NA	NA	BestMaster	Sialic acid-binding Ig-like lectin 1 OS=Rattus norvegicus OX=10116 GN=Siglec1 PE=1 SV=1	A0A0G2K320	NA	NA	NA	NA	A0A0G2K320
NA	NA	NA	No Reliable Protein Match	TRUE	TRUE	A0A0G2JVW0	Siglec10	Sialic acid-binding Ig-like lectin 10	2 out of 5	unreviewed	NA	NA	NA	NA	NA	A0A0G2JVW0; B5DEY6; D3ZF71	TRSPAR	1	S3(Phospho); T1(Phospho)	S599(Phospho); T597(Phospho)	NA	NA	NA	NA	NA	NA	NA	0 v 0	NA	NA	NA	NA	6 v 6	0.00664725	-0.00664725	0.931838	0.985171	NA	NA	NA	NA	NA	NA	NA	NA	NA	NA	NA	NA	7.72449	7.67882	7.67801	7.86755	7.54879	7.60344	7.78322	7.83877	7.73354	7.65722	7.633	7.41547	201.6	188	186.1	219.8	174.7	173.3	206.8	192.9	204.8	191.7	198.5	151	NA	NA	NA	NA	NA	NA	NA	NA	NA	NA	NA	NA	NA	NA	NA	NA	NA	NA	NA	NA	NA	NA	NA	NA	NA	NA	NA	NA	NA	NA	NA	NA	NA	NA	NA	NA	NA	NA	NA	NA	NA	NA	NA	NA	NA	NA	NA	NA	NA	NA	NA	NA	NA	NA	NA	NA	NA	NA	NA	NA	211.497	204.906	204.791	233.544	187.246	194.476	220.284	228.931	212.827	201.862	198.5	170.718	NA	NA	NA	NA	NA	A0A0G2JVW0	TRSPAR_S3(Phospho); T1(Phospho)	NA	NA
Q9R1U5	Q9R1U5	Q9R1U5	NA	FALSE	TRUE	Q9R1U5	Sik1	Serine/threonine-protein kinase SIK1 (EC 2.7.11.1) (Protein kinase KID2) (Salt-inducible kinase 1) (SIK-1) (Serine/threonine-protein kinase SNF1-like kinase 1) (Serine/threonine-protein kinase SNF1LK)	5 out of 5	reviewed	Medium	2	2	2	2	NA	NA	NA	NA	NA	FALSE	Rat	6 v 6	0.0196005	-0.0196005	0.792814	0.96098	NA	NA	NA	NA	NA	NA	NA	NA	NA	NA	NA	NA	NA	NA	NA	NA	NA	NA	NA	NA	NA	NA	NA	NA	NA	NA	NA	NA	NA	NA	NA	NA	NA	NA	NA	NA	NA	NA	NA	NA	NA	NA	NA	NA	NA	NA	6.42626	6.28355	6.35579	6.57743	6.17792	6.47086	6.36107	6.42626	6.53605	6.33985	6.24982	6.26115	86	77.9	81.9	95.5	72.4	88.7	82.2	86	92.8	81	76.1	76.7	81.9	71.5	74.4	89.9	67.5	79.1	77.1	72.5	89.3	76.9	76.1	67.9	1	1	1	1	1	1	1	1	1	1	1	1	103.5	93.8	98.6	115	87.1	106.8	98.9	103.5	111.6	97.5	91.6	92.3	NA	NA	NA	NA	NA	NA	NA	NA	NA	NA	NA	NA	NA	BestMaster	Serine/threonine-protein kinase SIK1 OS=Rattus norvegicus OX=10116 GN=Sik1 PE=1 SV=1	Q9R1U5	NA	NA	NA	NA	Q9R1U5
NA	NA	NA	No Reliable Protein Match	TRUE	TRUE	E9PSK5	Sik2	Non-specific serine/threonine protein kinase (EC 2.7.11.1)	4 out of 5	unreviewed	NA	NA	NA	NA	NA	E9PSK5; A0A0G2JTL2	RASDTSLTQGIVAFR	1	S3(Phospho)	S586(Phospho)	NA	NA	NA	NA	NA	NA	NA	0 v 0	NA	NA	NA	NA	6 v 6	0.0421491	-0.0421491	0.384531	0.73952	NA	NA	NA	NA	NA	NA	NA	NA	NA	NA	NA	NA	6.62066	6.55552	6.57936	6.6142	6.62831	6.65335	6.59416	6.45651	6.67459	6.60434	6.64962	6.41929	93.8	86.3	86.9	92.2	92.3	89.7	90.7	74	98.3	92.4	100.4	75.7	NA	NA	NA	NA	NA	NA	NA	NA	NA	NA	NA	NA	NA	NA	NA	NA	NA	NA	NA	NA	NA	NA	NA	NA	NA	NA	NA	NA	NA	NA	NA	NA	NA	NA	NA	NA	NA	NA	NA	NA	NA	NA	NA	NA	NA	NA	NA	NA	NA	NA	NA	NA	NA	NA	NA	NA	NA	NA	NA	NA	98.4048	94.0604	95.6277	97.9653	98.9284	100.66	96.6138	87.8222	102.153	97.2979	100.4	85.5853	NA	NA	NA	NA	NA	E9PSK5	RASDTSLTQGIVAFR_S3(Phospho)	NA	NA
Q5FWT9	Q5FWT9	Q5FWT9	NA	FALSE	TRUE	Q5FWT9	Sike1	Suppressor of IKBKE 1 (Suppressor of IKK-epsilon)	2 out of 5	reviewed	High	32	6	7	5	NA	NA	NA	NA	NA	FALSE	Rat	6 v 6	-0.00762801	0.00762801	0.831892	0.966258	NA	NA	NA	NA	NA	NA	NA	NA	NA	NA	NA	NA	NA	NA	NA	NA	NA	NA	NA	NA	NA	NA	NA	NA	NA	NA	NA	NA	NA	NA	NA	NA	NA	NA	NA	NA	NA	NA	NA	NA	NA	NA	NA	NA	NA	NA	7.78725	7.83479	7.87098	7.78921	7.81378	7.8125	7.80413	7.9542	7.83857	7.82018	7.82845	7.70874	220.9	228.3	234.1	221.2	225	224.8	223.5	248	228.9	226	227.3	209.2	210.6	209.5	212.8	208.1	209.9	200.3	209.8	209	220.2	214.7	227.3	185.1	3	3	3	3	3	3	3	3	3	3	3	3	97.6	100.8	103.4	97.7	99.3	99.3	98.7	109.5	101.1	99.8	100.4	92.4	NA	NA	NA	NA	NA	NA	NA	NA	NA	NA	NA	NA	NA	BestMaster	Suppressor of IKBKE 1 OS=Rattus norvegicus OX=10116 GN=Sike1 PE=2 SV=1	Q5FWT9	NA	NA	NA	NA	Q5FWT9
Q6P6S4	Q6P6S4	Q6P6S4	NA	FALSE	TRUE	Q6P6S4	Sil1	Nucleotide exchange factor SIL1	3 out of 5	reviewed	High	44	16	22	16	NA	NA	NA	NA	NA	FALSE	Rat	6 v 6	0.087271	-0.087271	0.2996	0.803025	NA	NA	NA	NA	NA	NA	NA	NA	NA	NA	NA	NA	NA	NA	NA	NA	NA	NA	NA	NA	NA	NA	NA	NA	NA	NA	NA	NA	NA	NA	NA	NA	NA	NA	NA	NA	NA	NA	NA	NA	NA	NA	NA	NA	NA	NA	11.0493	10.9543	10.7719	10.9063	10.8508	10.7794	10.9076	10.8302	10.5186	10.7841	10.9913	10.7567	2119.2	1984.2	1748.5	1919.2	1846.8	1757.6	1920.9	1820.6	1466.9	1763.3	2035.7	1730.2	2020.1	1820.5	1588.9	1806.3	1723.1	1566.2	1803.3	1534.1	1411.5	1674.5	2035.7	1530.3	15	15	15	15	15	15	15	15	15	15	15	15	115	107.7	94.9	104.2	100.2	95.4	104.2	98.8	79.6	95.7	110.5	93.9	NA	NA	NA	NA	NA	NA	NA	NA	NA	NA	NA	NA	NA	BestMaster	Nucleotide exchange factor SIL1 OS=Rattus norvegicus OX=10116 GN=Sil1 PE=2 SV=1	Q6P6S4	NA	NA	NA	NA	Q6P6S4
B0BNJ0	B0BNJ0	B0BNJ0	NA	FALSE	TRUE	B0BNJ0	Sin3b	RCG38713, isoform CRA_b (SIN3 transcription regulator family member B) (Sin3b protein)	3 out of 5	unreviewed	High	9	2	2	2	NA	NA	NA	NA	NA	FALSE	Rat	6 v 6	0.0265792	-0.0265792	0.754757	0.952295	NA	NA	NA	NA	NA	NA	NA	NA	NA	NA	NA	NA	NA	NA	NA	NA	NA	NA	NA	NA	NA	NA	NA	NA	NA	NA	NA	NA	NA	NA	NA	NA	NA	NA	NA	NA	NA	NA	NA	NA	NA	NA	NA	NA	NA	NA	6.33092	6.17592	6.2384	6.24413	6.0045	6.21529	6.24222	6.40769	6.26679	6.15987	6.04002	5.9331	80.5	72.3	75.5	75.8	64.2	74.3	75.7	84.9	77	71.5	65.8	61.1	76.7	66.3	68.6	71.4	59.9	66.2	71.1	71.5	74.1	67.9	65.8	54.1	1	1	1	1	1	1	1	1	1	1	1	1	110	98.7	103.1	103.6	87.7	101.4	103.4	115.9	105.1	97.7	89.9	83.5	NA	NA	NA	NA	NA	NA	NA	NA	NA	NA	NA	NA	NA	BestMaster	RCG38713, isoform CRA_b OS=Rattus norvegicus OX=10116 GN=Sin3b PE=2 SV=1	B0BNJ0	NA	NA	NA	NA	B0BNJ0
P97710	P97710, Q499T3	P97710	NA	FALSE	TRUE	P97710	Sirpa	Tyrosine-protein phosphatase non-receptor type substrate 1 (SHP substrate 1) (SHPS-1) (Brain Ig-like molecule with tyrosine-based activation motifs) (Bit) (CD172 antigen-like family member A) (Inhibitory receptor SHPS-1) (Macrophage fusion receptor) (Macrophage membrane protein MFP150) (Signal-regulatory protein alpha-1) (Sirp-alpha-1) (CD antigen CD172a)	5 out of 5	reviewed	High	28	11	13	11	NA	NA	NA	NA	NA	FALSE	Rat	6 v 6	0.116943	-0.116943	0.000572818	0.0410889	NA	NA	NA	NA	NA	NA	NA	NA	NA	NA	NA	NA	NA	NA	NA	NA	NA	NA	NA	NA	NA	NA	NA	NA	NA	NA	NA	NA	NA	NA	NA	NA	NA	NA	NA	NA	NA	NA	NA	NA	NA	NA	NA	NA	NA	NA	10.2966	10.3036	10.3887	10.2653	10.3261	10.3414	10.1642	10.1992	10.272	10.1916	10.1734	10.2195	1257.7	1263.8	1340.6	1230.7	1283.7	1297.4	1147.4	1175.6	1236.5	1169.4	1154.8	1192.3	1198.9	1159.6	1218.3	1158.3	1197.7	1156.1	1077.2	990.6	1189.8	1110.5	1154.8	1054.6	10	10	10	10	10	10	10	10	10	10	10	10	102.3	102.8	109.1	100.1	104.4	105.6	93.3	95.6	100.6	95.1	94	97	NA	NA	NA	NA	NA	NA	NA	NA	NA	NA	NA	NA	NA	BestMaster	Tyrosine-protein phosphatase non-receptor type substrate 1 OS=Rattus norvegicus OX=10116 GN=Sirpa PE=1 SV=1	P97710	NA	NA	NA	NA	P97710
A0A0G2JZ79	A0A0G2JZ79, A0A182DWI7	A0A0G2JZ79	NA	FALSE	TRUE	A0A0G2JZ79	Sirt1	NAD-dependent protein deacetylase sirtuin-1 (EC 2.3.1.286) (NAD-dependent protein deacylase sirtuin-1) (EC 2.3.1.-)	5 out of 5	reviewed	High	11	5	5	5	NA	NA	NA	NA	NA	FALSE	Rat	6 v 6	-0.0808297	0.0808297	0.257851	0.776647	NA	NA	NA	NA	NA	NA	NA	NA	NA	NA	NA	NA	NA	NA	NA	NA	NA	NA	NA	NA	NA	NA	NA	NA	NA	NA	NA	NA	NA	NA	NA	NA	NA	NA	NA	NA	NA	NA	NA	NA	NA	NA	NA	NA	NA	NA	7.91468	7.9629	7.76553	7.62425	7.76686	7.94661	7.97039	7.84298	8.00619	7.86171	8.0045	7.78005	241.3	249.5	217.6	197.3	217.8	246.7	250.8	229.6	257.1	232.6	256.8	219.8	230	228.9	197.7	185.7	203.2	219.9	235.4	193.4	247.4	220.9	256.8	194.5	2	2	2	2	2	2	2	2	2	2	2	2	102.8	106.3	92.7	84	92.8	105.1	106.8	97.8	109.5	99.1	109.4	93.7	NA	NA	NA	NA	NA	NA	NA	NA	NA	NA	NA	NA	NA	BestMaster	NAD-dependent protein deacetylase sirtuin-1 OS=Rattus norvegicus OX=10116 GN=Sirt1 PE=3 SV=2	A0A0G2JZ79	NA	NA	NA	NA	A0A0G2JZ79
C6ZII9	B2RZ31, C6ZII9	C6ZII9	NA	FALSE	TRUE	C6ZII9	Sirt3	NAD-dependent protein deacetylase (EC 2.3.1.286)	5 out of 5	unreviewed	High	20	5	5	5	NA	NA	NA	NA	NA	FALSE	Rat	6 v 6	0.0347755	-0.0347755	0.286264	0.793872	NA	NA	NA	NA	NA	NA	NA	NA	NA	NA	NA	NA	NA	NA	NA	NA	NA	NA	NA	NA	NA	NA	NA	NA	NA	NA	NA	NA	NA	NA	NA	NA	NA	NA	NA	NA	NA	NA	NA	NA	NA	NA	NA	NA	NA	NA	8.29416	8.22593	8.23026	8.22882	8.24555	8.2588	8.26959	8.16692	8.30788	8.19081	8.1205	8.21917	313.9	299.4	300.3	300	303.5	306.3	308.6	287.4	316.9	292.2	278.3	298	299.2	274.7	272.9	282.4	283.2	273	289.7	242.2	304.9	277.5	278.3	263.6	4	4	4	4	4	4	4	4	4	4	4	4	104.5	99.7	100	99.9	101	102	102.7	95.7	105.5	97.3	92.6	99.2	NA	NA	NA	NA	NA	NA	NA	NA	NA	NA	NA	NA	NA	BestMaster	NAD-dependent protein deacetylase OS=Rattus norvegicus OX=10116 GN=Sirt3 PE=1 SV=1	C6ZII9	NA	NA	NA	NA	C6ZII9
Q68FX9	Q68FX9	Q68FX9	NA	FALSE	TRUE	Q68FX9	Sirt5	NAD-dependent protein deacylase sirtuin-5, mitochondrial (EC 2.3.1.-) (Regulatory protein SIR2 homolog 5) (SIR2-like protein 5)	5 out of 5	reviewed	High	21	5	6	5	NA	NA	NA	NA	NA	FALSE	Rat	6 v 6	0.025094	-0.025094	0.273451	0.785473	NA	NA	NA	NA	NA	NA	NA	NA	NA	NA	NA	NA	NA	NA	NA	NA	NA	NA	NA	NA	NA	NA	NA	NA	NA	NA	NA	NA	NA	NA	NA	NA	NA	NA	NA	NA	NA	NA	NA	NA	NA	NA	NA	NA	NA	NA	9.37091	9.27403	9.35667	9.28309	9.32035	9.35248	9.35865	9.3122	9.28378	9.29255	9.25668	9.3031	662.1	619.1	655.6	623	639.3	653.7	656.5	635.7	623.3	627.1	611.7	631.7	631.1	568	595.7	586.4	596.5	582.6	616.3	535.6	599.8	595.6	611.7	558.8	5	5	5	5	5	5	5	5	5	5	5	5	104	97.3	103	97.9	100.4	102.7	103.1	99.9	97.9	98.5	96.1	99.2	NA	NA	NA	NA	NA	NA	NA	NA	NA	NA	NA	NA	NA	BestMaster	NAD-dependent protein deacylase sirtuin-5, mitochondrial OS=Rattus norvegicus OX=10116 GN=Sirt5 PE=2 SV=1	Q68FX9	NA	NA	NA	NA	Q68FX9
Q4FZY2	Q4FZY2	Q4FZY2	NA	FALSE	TRUE	Q4FZY2	Sirt6	Sirtuin 6 (Sirtuin 6 (Silent mating type information regulation 2, homolog) 6 (S. cerevisiae)) (Sirtuin 6 (Silent mating type information regulation 2, homolog) 6 (S. cerevisiae), isoform CRA_a)	5 out of 5	unreviewed	Medium	3	1	1	1	NA	NA	NA	NA	NA	FALSE	Rat	6 v 6	-0.0836268	0.0836268	0.0721692	0.543222	NA	NA	NA	NA	NA	NA	NA	NA	NA	NA	NA	NA	NA	NA	NA	NA	NA	NA	NA	NA	NA	NA	NA	NA	NA	NA	NA	NA	NA	NA	NA	NA	NA	NA	NA	NA	NA	NA	NA	NA	NA	NA	NA	NA	NA	NA	7.3966	7.3505	7.44791	7.43962	7.35843	7.32643	7.61839	7.4545	7.47411	7.49745	7.37678	7.40003	168.5	163.2	174.6	173.6	164.1	160.5	196.5	175.4	177.8	180.7	166.2	168.9	160.6	149.8	158.6	163.4	153.1	143	184.4	147.8	171.1	171.6	166.2	149.4	1	1	1	1	1	1	1	1	1	1	1	1	97.7	94.6	101.2	100.6	95.1	93	113.9	101.7	103.1	104.8	96.4	97.9	NA	NA	NA	NA	NA	NA	NA	NA	NA	NA	NA	NA	NA	BestMaster	Sirtuin 6 OS=Rattus norvegicus OX=10116 GN=Sirt6 PE=2 SV=1	Q4FZY2	NA	NA	NA	NA	Q4FZY2
B2RZ55	B2RZ55	B2RZ55	NA	FALSE	TRUE	B2RZ55	Sirt7	NAD-dependent protein deacetylase sirtuin-7 (EC 2.3.1.286) (NAD-dependent protein deacylase sirtuin-7) (EC 2.3.1.-) (Regulatory protein SIR2 homolog 7) (SIR2-like protein 7)	5 out of 5	reviewed	Medium	5	2	2	2	NA	NA	NA	NA	NA	FALSE	Rat	0 v 0	NA	NA	NA	NA	NA	NA	NA	NA	NA	NA	NA	NA	NA	NA	NA	NA	NA	NA	NA	NA	NA	NA	NA	NA	NA	NA	NA	NA	NA	NA	NA	NA	NA	NA	NA	NA	NA	NA	NA	NA	NA	NA	NA	NA	NA	NA	NA	NA	NA	NA	NA	NA	NA	NA	NA	NA	NA	NA	NA	NA	NA	NA	NA	NA	NA	NA	NA	NA	NA	NA	NA	NA	NA	NA	NA	NA	NA	NA	NA	NA	NA	NA	NA	NA	NA	NA	NA	NA	NA	NA	NA	NA	NA	NA	NA	NA	NA	NA	NA	NA	NA	NA	NA	NA	NA	NA	NA	NA	NA	NA	NA	NA	NA	NA	NA	NA	NA	NA	NA	NA	NA	NA	NA	BestMaster	NAD-dependent protein deacetylase sirtuin-7 OS=Rattus norvegicus OX=10116 GN=Sirt7 PE=2 SV=1	B2RZ55	NA	NA	NA	NA	B2RZ55
A0A0G2JVB1	A0A0G2JVB1, G3V970, Q99P83	G3V970	NA	FALSE	TRUE	A0A0G2JVB1	Six2	SIX homeobox 2	5 out of 5	unreviewed	Medium	5	2	2	2	NA	NA	NA	NA	NA	FALSE	Rat	0 v 0	NA	NA	NA	NA	NA	NA	NA	NA	NA	NA	NA	NA	NA	NA	NA	NA	NA	NA	NA	NA	NA	NA	NA	NA	NA	NA	NA	NA	NA	NA	NA	NA	NA	NA	NA	NA	NA	NA	NA	NA	NA	NA	NA	NA	NA	NA	NA	NA	NA	NA	NA	NA	NA	NA	NA	NA	NA	NA	NA	NA	NA	NA	NA	NA	NA	NA	NA	NA	NA	NA	NA	NA	NA	NA	NA	NA	NA	NA	NA	NA	NA	NA	NA	NA	NA	NA	NA	NA	NA	NA	NA	NA	NA	NA	NA	NA	NA	NA	NA	NA	NA	NA	NA	NA	NA	NA	NA	NA	NA	NA	NA	NA	NA	NA	NA	NA	NA	NA	NA	NA	NA	NA	NA	BestMaster	SIX homeobox 2 OS=Rattus norvegicus OX=10116 GN=Six2 PE=3 SV=1	A0A0G2JVB1	NA	NA	NA	NA	A0A0G2JVB1
A0A0G2K2C0	A0A0G2JWI0, A0A0G2K2C0, Q9ET75	A0A0G2K2C0	NA	FALSE	TRUE	A0A0G2K2C0	Six3	SIX homeobox 3	5 out of 5	unreviewed	High	40	8	9	4	NA	NA	NA	NA	NA	FALSE	Rat	6 v 6	0.053824	-0.053824	0.373593	0.844168	NA	NA	NA	NA	NA	NA	NA	NA	NA	NA	NA	NA	NA	NA	NA	NA	NA	NA	NA	NA	NA	NA	NA	NA	NA	NA	NA	NA	NA	NA	NA	NA	NA	NA	NA	NA	NA	NA	NA	NA	NA	NA	NA	NA	NA	NA	9.39253	9.2717	9.2717	9.32012	9.06851	9.16566	9.30447	9.16917	9.24959	9.20261	9.17642	9.06501	672.1	618.1	618.1	639.2	536.9	574.3	632.3	575.7	608.7	589.2	578.6	535.6	640.7	567.1	561.7	601.6	500.9	511.8	593.6	485.1	585.7	559.5	578.6	473.7	6	6	6	6	6	6	6	6	6	6	6	6	112.4	103.3	103.3	106.9	89.7	96	105.7	96.2	101.7	98.5	96.7	89.5	NA	NA	NA	NA	NA	NA	NA	NA	NA	NA	NA	NA	NA	BestMaster	SIX homeobox 3 OS=Rattus norvegicus OX=10116 GN=Six3 PE=3 SV=1	A0A0G2K2C0	NA	NA	NA	NA	A0A0G2K2C0
A0A0G2K7K3	A0A0G2K7K3	A0A0G2K7K3	NA	FALSE	TRUE	A0A0G2K7K3	Six5	SIX homeobox 5	3 out of 5	unreviewed	Medium	2	1	1	1	NA	NA	NA	NA	NA	FALSE	Rat	0 v 0	NA	NA	NA	NA	NA	NA	NA	NA	NA	NA	NA	NA	NA	NA	NA	NA	NA	NA	NA	NA	NA	NA	NA	NA	NA	NA	NA	NA	NA	NA	NA	NA	NA	NA	NA	NA	NA	NA	NA	NA	NA	NA	NA	NA	NA	NA	NA	NA	NA	NA	NA	NA	NA	NA	NA	NA	NA	NA	NA	NA	NA	NA	NA	NA	NA	NA	NA	NA	NA	NA	NA	NA	NA	NA	NA	NA	NA	NA	NA	NA	NA	NA	NA	NA	NA	NA	NA	NA	NA	NA	NA	NA	NA	NA	NA	NA	NA	NA	NA	NA	NA	NA	NA	NA	NA	NA	NA	NA	NA	NA	NA	NA	NA	NA	NA	NA	NA	NA	NA	NA	NA	NA	NA	BestMaster	SIX homeobox 5 OS=Rattus norvegicus OX=10116 GN=Six5 PE=3 SV=1	A0A0G2K7K3	NA	NA	NA	NA	A0A0G2K7K3
NA	NA	NA	No Reliable Protein Match	TRUE	TRUE	B2GUZ2	Ska3	Spindle and kinetochore-associated protein 3	3 out of 5	reviewed	NA	NA	NA	NA	NA	B2GUZ2	EDRASETTPAK	1	Ambiguous	Ambiguous	NA	NA	NA	NA	NA	NA	NA	0 v 0	NA	NA	NA	NA	6 v 6	-0.0413416	0.0413416	0.75626	0.927396	NA	NA	NA	NA	NA	NA	NA	NA	NA	NA	NA	NA	6.9096	7.37973	7.26116	7.01587	7.42288	6.85142	6.94786	7.15515	7.27464	7.22019	6.99548	7.49539	114.6	152.8	139.4	121.8	160.1	102.9	115.9	120.1	149	141.6	127.6	159.6	NA	NA	NA	NA	NA	NA	NA	NA	NA	NA	NA	NA	NA	NA	NA	NA	NA	NA	NA	NA	NA	NA	NA	NA	NA	NA	NA	NA	NA	NA	NA	NA	NA	NA	NA	NA	NA	NA	NA	NA	NA	NA	NA	NA	NA	NA	NA	NA	NA	NA	NA	NA	NA	NA	NA	NA	NA	NA	NA	NA	120.226	166.54	153.4	129.416	171.597	115.473	123.457	142.533	154.84	149.106	127.6	180.441	NA	NA	NA	NA	NA	B2GUZ2	EDRASETTPAK_Ambiguous	NA	NA
P84551	D3ZAH4, P84551	P84551	NA	FALSE	TRUE	P84551	Skor1	SKI family transcriptional corepressor 1 (Ladybird homeobox corepressor 1)	3 out of 5	reviewed	Medium	2	2	2	2	NA	NA	NA	NA	NA	FALSE	Rat	0 v 0	NA	NA	NA	NA	NA	NA	NA	NA	NA	NA	NA	NA	NA	NA	NA	NA	NA	NA	NA	NA	NA	NA	NA	NA	NA	NA	NA	NA	NA	NA	NA	NA	NA	NA	NA	NA	NA	NA	NA	NA	NA	NA	NA	NA	NA	NA	NA	NA	NA	NA	NA	NA	NA	NA	NA	NA	NA	NA	NA	NA	NA	NA	NA	NA	NA	NA	NA	NA	NA	NA	NA	NA	NA	NA	NA	NA	NA	NA	NA	NA	NA	NA	NA	NA	NA	NA	NA	NA	NA	NA	NA	NA	NA	NA	NA	NA	NA	NA	NA	NA	NA	NA	NA	NA	NA	NA	NA	NA	NA	NA	NA	NA	NA	NA	NA	NA	NA	NA	NA	NA	NA	NA	NA	BestMaster	SKI family transcriptional corepressor 1 OS=Rattus norvegicus OX=10116 GN=Skor1 PE=3 SV=1	P84551	NA	NA	NA	NA	P84551
A0A0G2K4X8	A0A0G2K4X8, Q6PEC4	A0A0G2K4X8	NA	FALSE	TRUE	A0A0G2K4X8	Skp1	S-phase kinase-associated protein 1	3 out of 5	unreviewed	High	70	15	34	14	NA	NA	NA	NA	NA	FALSE	Rat	6 v 6	0.00227137	-0.00227137	0.923675	0.982251	NA	NA	NA	NA	NA	NA	NA	NA	NA	NA	NA	NA	NA	NA	NA	NA	NA	NA	NA	NA	NA	NA	NA	NA	NA	NA	NA	NA	NA	NA	NA	NA	NA	NA	NA	NA	NA	NA	NA	NA	NA	NA	NA	NA	NA	NA	11.2151	11.2328	11.2058	11.2057	11.1547	11.1773	11.1838	11.2145	11.2401	11.1245	11.2527	11.1622	2377.3	2406.6	2362	2361.9	2279.8	2315.8	2326.2	2376.3	2418.8	2232.6	2440.1	2291.7	2266.1	2208.1	2146.4	2222.9	2127.1	2063.7	2183.8	2002.3	2327.6	2120.2	2440.1	2027	12	12	12	12	12	12	12	12	12	12	12	12	101.2	102.4	100.5	100.5	97.1	98.6	99	101.2	103	95	103.9	97.6	NA	NA	NA	NA	NA	NA	NA	NA	NA	NA	NA	NA	NA	BestMaster	S-phase kinase-associated protein 1 OS=Rattus norvegicus OX=10116 GN=Skp1 PE=1 SV=1	A0A0G2K4X8	NA	NA	NA	NA	A0A0G2K4X8
A0A140TAD8	A0A140TAD8	A0A140TAD8	NA	FALSE	TRUE	A0A140TAD8	Slc11a2	Natural resistance-associated macrophage protein 2 (Solute carrier family 11 (Proton-coupled divalent metal ion transporters), member 2, isoform CRA_b)	4 out of 5	unreviewed	High	6	3	3	1	NA	NA	NA	NA	NA	FALSE	Rat	6 v 6	0.0689931	-0.0689931	0.477964	0.876279	NA	NA	NA	NA	NA	NA	NA	NA	NA	NA	NA	NA	NA	NA	NA	NA	NA	NA	NA	NA	NA	NA	NA	NA	NA	NA	NA	NA	NA	NA	NA	NA	NA	NA	NA	NA	NA	NA	NA	NA	NA	NA	NA	NA	NA	NA	7.47816	7.10957	7.42122	7.25267	7.52042	7.45204	7.30561	7.57516	7.33896	7.24508	7.0607	7.29462	178.3	138.1	171.4	152.5	183.6	175.1	158.2	190.7	161.9	151.7	133.5	157	170	126.7	155.8	143.5	171.3	156.1	148.6	160.7	155.8	144	133.5	138.9	3	3	3	3	3	3	3	3	3	3	3	3	109.6	84.9	105.4	93.7	112.9	107.7	97.3	117.2	99.5	93.2	82	96.5	NA	NA	NA	NA	NA	NA	NA	NA	NA	NA	NA	NA	NA	BestMaster	Natural resistance-associated macrophage protein 2 OS=Rattus norvegicus OX=10116 GN=Slc11a2 PE=1 SV=1	A0A140TAD8	NA	NA	NA	NA	A0A140TAD8
O54902	A0A0G2JTX4, O54902, Q4QR92	Q4QR92	NA	FALSE	TRUE	O54902	Slc11a2	Natural resistance-associated macrophage protein 2 (NRAMP 2) (Divalent cation transporter 1) (Divalent metal transporter 1) (DMT-1) (Solute carrier family 11 member 2)	5 out of 5	reviewed	High	6	3	3	1	NA	NA	NA	NA	NA	FALSE	Rat	0 v 0	NA	NA	NA	NA	NA	NA	NA	NA	NA	NA	NA	NA	NA	NA	NA	NA	NA	NA	NA	NA	NA	NA	NA	NA	NA	NA	NA	NA	NA	NA	NA	NA	NA	NA	NA	NA	NA	NA	NA	NA	NA	NA	NA	NA	NA	NA	NA	NA	NA	NA	NA	NA	NA	NA	NA	NA	NA	NA	NA	NA	NA	NA	NA	NA	NA	NA	NA	NA	NA	NA	NA	NA	NA	NA	NA	NA	NA	NA	NA	NA	NA	NA	NA	NA	NA	NA	NA	NA	NA	NA	NA	NA	NA	NA	NA	NA	NA	NA	NA	NA	NA	NA	NA	NA	NA	NA	NA	NA	NA	NA	NA	NA	NA	NA	NA	NA	NA	NA	NA	NA	NA	NA	NA	BestMaster	Natural resistance-associated macrophage protein 2 OS=Rattus norvegicus OX=10116 GN=Slc11a2 PE=1 SV=1	O54902	NA	NA	NA	NA	O54902
Q63633	D3ZGI9, F1LNP4, Q63633	Q63633	NA	FALSE	TRUE	Q63633	Slc12a5	Solute carrier family 12 member 5 (Electroneutral potassium-chloride cotransporter 2) (Furosemide-sensitive K-Cl cotransporter) (K-Cl cotransporter 2) (rKCC2) (Neuronal K-Cl cotransporter)	5 out of 5	reviewed	High	15	15	16	9	NA	NA	NA	NA	NA	FALSE	Rat	6 v 6	0.121195	-0.121195	0.042716	0.454643	NA	NA	NA	NA	NA	NA	NA	NA	NA	NA	NA	NA	NA	NA	NA	NA	NA	NA	NA	NA	NA	NA	NA	NA	NA	NA	NA	NA	NA	NA	NA	NA	NA	NA	NA	NA	NA	NA	NA	NA	NA	NA	NA	NA	NA	NA	8.92035	8.85393	8.97613	8.76354	8.86604	8.91289	8.71905	8.73471	8.84862	8.6435	8.70009	8.91976	484.5	462.7	503.6	434.6	466.6	482	421.4	426	461	399.9	415.9	484.3	461.8	424.5	457.6	409	435.3	429.5	395.6	359	443.6	379.8	415.9	428.4	6	6	6	6	6	6	6	6	6	6	6	6	106.8	102	111	95.8	102.9	106.3	92.9	93.9	101.6	88.2	91.7	106.8	NA	NA	NA	NA	NA	NA	NA	NA	NA	NA	NA	NA	NA	BestMaster	Solute carrier family 12 member 5 OS=Rattus norvegicus OX=10116 GN=Slc12a5 PE=1 SV=2	Q63633	NA	NA	NA	NA	Q63633
A0A0G2K8S1	A0A0G2K0X6, A0A0G2K8S1, Q5RK27	A0A0G2K8S1	NA	FALSE	TRUE	A0A0G2K8S1	Slc12a7	Solute carrier family 12 member 7	2 out of 5	unreviewed	High	16	16	16	14	NA	NA	NA	NA	NA	FALSE	Rat	6 v 6	0.0296105	-0.0296105	0.744334	0.9505	NA	NA	NA	NA	NA	NA	NA	NA	NA	NA	NA	NA	NA	NA	NA	NA	NA	NA	NA	NA	NA	NA	NA	NA	NA	NA	NA	NA	NA	NA	NA	NA	NA	NA	NA	NA	NA	NA	NA	NA	NA	NA	NA	NA	NA	NA	9.68036	9.90463	9.98741	9.97039	10.2247	10.1887	10.0611	9.94881	9.84596	9.96203	10.0285	9.93221	820.5	958.5	1015.1	1003.2	1196.6	1167.1	1068.3	988.3	920.3	997.4	1044.4	977	782.1	879.5	922.4	944.2	1116.5	1040.1	1002.9	832.7	885.6	947.2	1044.4	864.1	9	9	9	9	9	9	9	9	9	9	9	9	81	94.6	100.2	99	118.1	115.2	105.5	97.6	90.8	98.5	103.1	96.4	NA	NA	NA	NA	NA	NA	NA	NA	NA	NA	NA	NA	NA	BestMaster	Solute carrier family 12 member 7 OS=Rattus norvegicus OX=10116 GN=Slc12a7 PE=1 SV=1	A0A0G2K8S1	NA	NA	NA	NA	A0A0G2K8S1
Q66HR0	A0A096MJB7, Q66HR0	Q66HR0	NA	FALSE	TRUE	Q66HR0	Slc12a9	Solute carrier family 12 member 9 (Cation-chloride cotransporter 6)	3 out of 5	reviewed	High	18	13	18	13	NA	NA	NA	NA	NA	FALSE	Rat	6 v 6	0.0109903	-0.0109903	0.827895	0.965434	NA	NA	NA	NA	NA	NA	NA	NA	NA	NA	NA	NA	NA	NA	NA	NA	NA	NA	NA	NA	NA	NA	NA	NA	NA	NA	NA	NA	NA	NA	NA	NA	NA	NA	NA	NA	NA	NA	NA	NA	NA	NA	NA	NA	NA	NA	9.00983	9.08268	9.15709	9.21237	9.09117	8.99915	9.14822	9.1644	8.94163	9.00619	9.11009	9.11582	515.5	542.2	570.9	593.2	545.4	511.7	567.4	573.8	491.7	514.2	552.6	554.8	491.4	497.4	518.8	558.3	508.9	456	532.7	483.5	473.2	488.3	552.6	490.7	6	6	6	6	6	6	6	6	6	6	6	6	94.7	99.6	104.9	108.9	100.2	94	104.2	105.4	90.3	94.4	101.5	101.9	NA	NA	NA	NA	NA	NA	NA	NA	NA	NA	NA	NA	NA	BestMaster	Solute carrier family 12 member 9 OS=Rattus norvegicus OX=10116 GN=Slc12a9 PE=1 SV=1	Q66HR0	NA	NA	NA	NA	Q66HR0
Q5EC47	Q5EC47	Q5EC47	NA	FALSE	TRUE	Q5EC47	Slc13a4	Sodium sulfate cotransporter-2 (Solute carrier family 13 member 4)	2 out of 5	unreviewed	High	4	3	3	3	NA	NA	NA	NA	NA	FALSE	Rat	6 v 6	-0.321518	0.321518	0.432711	0.867874	NA	NA	NA	NA	NA	NA	NA	NA	NA	NA	NA	NA	NA	NA	NA	NA	NA	NA	NA	NA	NA	NA	NA	NA	NA	NA	NA	NA	NA	NA	NA	NA	NA	NA	NA	NA	NA	NA	NA	NA	NA	NA	NA	NA	NA	NA	4.78136	5.1375	4.83289	4.12928	2.926	3.71149	3.87774	4.2854	4.39232	4.94486	5.03562	4.91169	27.5	35.2	28.5	17.5	7.6	13.1	14.7	19.5	21	30.8	32.8	30.1	26.2	32.3	25.9	16.5	7.1	11.7	13.8	16.5	20.3	29.2	32.8	26.6	1	1	1	1	1	1	1	1	1	1	1	1	118.7	151.6	122.8	75.6	32.9	56.5	63.4	84.2	90.7	132.6	141.3	129.6	NA	NA	NA	NA	NA	NA	NA	NA	NA	NA	NA	NA	NA	BestMaster	Sodium sulfate cotransporter-2 OS=Rattus norvegicus OX=10116 GN=Slc13a4 PE=2 SV=1	Q5EC47	NA	NA	NA	NA	Q5EC47
M0R8C6	M0R8C6	M0R8C6	NA	FALSE	TRUE	M0R8C6	Slc14a1	Urea transporter	2 out of 5	unreviewed	Medium	4	2	2	1	NA	NA	NA	NA	NA	FALSE	Rat	0 v 0	NA	NA	NA	NA	NA	NA	NA	NA	NA	NA	NA	NA	NA	NA	NA	NA	NA	NA	NA	NA	NA	NA	NA	NA	NA	NA	NA	NA	NA	NA	NA	NA	NA	NA	NA	NA	NA	NA	NA	NA	NA	NA	NA	NA	NA	NA	NA	NA	NA	NA	NA	NA	NA	NA	NA	NA	NA	NA	NA	NA	NA	NA	NA	NA	NA	NA	NA	NA	NA	NA	NA	NA	NA	NA	NA	NA	NA	NA	NA	NA	NA	NA	NA	NA	NA	NA	NA	NA	NA	NA	NA	NA	NA	NA	NA	NA	NA	NA	NA	NA	NA	NA	NA	NA	NA	NA	NA	NA	NA	NA	NA	NA	NA	NA	NA	NA	NA	NA	NA	NA	NA	NA	NA	BestMaster	Urea transporter OS=Rattus norvegicus OX=10116 GN=Slc14a1 PE=3 SV=1	M0R8C6	NA	NA	NA	NA	M0R8C6
A0A0H2UHA7	A0A0H2UHA7, Q5U401	Q5U401	NA	FALSE	TRUE	A0A0H2UHA7	Slc15a2	Solute carrier family 15 (H+/peptide transporter), member 2, isoform CRA_a (Solute carrier family 15 member 2)	2 out of 5	unreviewed	High	8	6	6	6	NA	NA	NA	NA	NA	FALSE	Rat	6 v 6	-0.00236895	0.00236895	0.976969	0.993141	NA	NA	NA	NA	NA	NA	NA	NA	NA	NA	NA	NA	NA	NA	NA	NA	NA	NA	NA	NA	NA	NA	NA	NA	NA	NA	NA	NA	NA	NA	NA	NA	NA	NA	NA	NA	NA	NA	NA	NA	NA	NA	NA	NA	NA	NA	8.31741	8.23793	8.37112	8.63227	8.51254	8.58571	8.28725	8.53099	8.60251	8.44874	8.34474	8.45697	319	301.9	331.1	396.8	365.2	384.2	312.4	369.9	388.7	349.4	325.1	351.4	304.1	277	300.9	373.4	340.8	342.3	293.3	311.7	374.1	331.8	325.1	310.8	4	4	4	4	4	4	4	4	4	4	4	4	91.3	86.4	94.7	113.5	104.5	109.9	89.4	105.8	111.2	99.9	93	100.5	NA	NA	NA	NA	NA	NA	NA	NA	NA	NA	NA	NA	NA	BestMaster	Solute carrier family 15 (H+/peptide transporter), member 2, isoform CRA_a OS=Rattus norvegicus OX=10116 GN=Slc15a2 PE=1 SV=1	A0A0H2UHA7	NA	NA	NA	NA	A0A0H2UHA7
O09014	A0A0G2JSH0, O09014	A0A0G2JSH0	NA	FALSE	TRUE	O09014	Slc15a4	Solute carrier family 15 member 4 (Peptide/histidine transporter 1) (rPHT1)	5 out of 5	reviewed	High	3	2	2	2	NA	NA	NA	NA	NA	FALSE	Rat	6 v 6	-0.0484835	0.0484835	0.408585	0.858452	NA	NA	NA	NA	NA	NA	NA	NA	NA	NA	NA	NA	NA	NA	NA	NA	NA	NA	NA	NA	NA	NA	NA	NA	NA	NA	NA	NA	NA	NA	NA	NA	NA	NA	NA	NA	NA	NA	NA	NA	NA	NA	NA	NA	NA	NA	7.21237	7.41193	7.50383	7.28448	7.50064	7.39146	7.38111	7.57365	7.40769	7.42459	7.40599	7.40259	148.3	170.3	181.5	155.9	181.1	167.9	166.7	190.5	169.8	171.8	169.6	169.2	141.3	156.2	164.9	146.8	168.9	149.6	156.5	160.5	163.4	163.1	169.6	149.6	1	1	1	1	1	1	1	1	1	1	1	1	87.1	100	106.6	91.6	106.4	98.6	97.9	111.9	99.8	100.9	99.7	99.4	NA	NA	NA	NA	NA	NA	NA	NA	NA	NA	NA	NA	NA	BestMaster	Solute carrier family 15 member 4 OS=Rattus norvegicus OX=10116 GN=Slc15a4 PE=1 SV=1	O09014	NA	NA	NA	NA	O09014
A0A0G2K058	A0A0G2K058	A0A0G2K058	NA	FALSE	TRUE	A0A0G2K058	Slc16a14	Solute carrier family 16 (Monocarboxylic acid transporters), member 14 (Predicted), isoform CRA_a (Solute carrier family 16, member 14)	2 out of 5	unreviewed	High	4	1	1	1	NA	NA	NA	NA	NA	FALSE	Rat	6 v 6	0.348922	-0.348922	0.00516205	0.147956	NA	NA	NA	NA	NA	NA	NA	NA	NA	NA	NA	NA	NA	NA	NA	NA	NA	NA	NA	NA	NA	NA	NA	NA	NA	NA	NA	NA	NA	NA	NA	NA	NA	NA	NA	NA	NA	NA	NA	NA	NA	NA	NA	NA	NA	NA	4.57289	4.56071	4.86295	4.43296	4.7761	4.91169	4.40599	4.3505	4.52982	4.2555	4.33628	4.14568	23.8	23.6	29.1	21.6	27.4	30.1	21.2	20.4	23.1	19.1	20.2	17.7	22.7	21.7	26.5	20.4	25.6	26.8	19.9	17.2	22.2	18.2	20.2	15.6	1	1	1	1	1	1	1	1	1	1	1	1	102.9	102.3	126	93.6	118.6	130.1	91.5	88.2	99.8	82.9	87.5	76.6	NA	NA	NA	NA	NA	NA	NA	NA	NA	NA	NA	NA	NA	BestMaster	Solute carrier family 16 (Monocarboxylic acid transporters), member 14 (Predicted), isoform CRA_a OS=Rattus norvegicus OX=10116 GN=Slc16a14 PE=4 SV=1	A0A0G2K058	NA	NA	NA	NA	A0A0G2K058
Q5Q0U0	Q5Q0U0	Q5Q0U0	NA	FALSE	TRUE	Q5Q0U0	Slc17a5	Sialin (Solute carrier family 17 (Anion/sugar transporter), member 5) (Solute carrier family 17 member 5)	3 out of 5	unreviewed	High	5	3	3	3	NA	NA	NA	NA	NA	FALSE	Rat	6 v 6	-0.0127418	0.0127418	0.826247	0.964822	NA	NA	NA	NA	NA	NA	NA	NA	NA	NA	NA	NA	NA	NA	NA	NA	NA	NA	NA	NA	NA	NA	NA	NA	NA	NA	NA	NA	NA	NA	NA	NA	NA	NA	NA	NA	NA	NA	NA	NA	NA	NA	NA	NA	NA	NA	8.67066	8.54419	8.57099	8.83194	8.6319	8.75589	8.55228	8.67455	8.64133	8.69139	8.71802	8.80445	407.5	373.3	380.3	455.7	396.7	432.3	375.4	408.6	399.3	413.4	421.1	447.1	388.4	342.5	345.6	428.9	370.1	385.3	352.5	344.3	384.2	392.6	421.1	395.5	3	3	3	3	3	3	3	3	3	3	3	3	99.6	91.2	92.9	111.4	96.9	105.6	91.7	99.8	97.6	101	102.9	109.3	NA	NA	NA	NA	NA	NA	NA	NA	NA	NA	NA	NA	NA	BestMaster	Sialin OS=Rattus norvegicus OX=10116 GN=Slc17a5 PE=1 SV=1	Q5Q0U0	NA	NA	NA	NA	Q5Q0U0
D4A9K4	D4A9K4	D4A9K4	NA	FALSE	TRUE	D4A9K4	Slc18b1	Solute carrier family 18 member B1	1 out of 5	unreviewed	High	4	1	1	1	NA	NA	NA	NA	NA	FALSE	Rat	0 v 0	NA	NA	NA	NA	NA	NA	NA	NA	NA	NA	NA	NA	NA	NA	NA	NA	NA	NA	NA	NA	NA	NA	NA	NA	NA	NA	NA	NA	NA	NA	NA	NA	NA	NA	NA	NA	NA	NA	NA	NA	NA	NA	NA	NA	NA	NA	NA	NA	NA	NA	NA	NA	NA	NA	NA	NA	NA	NA	NA	NA	NA	NA	NA	NA	NA	NA	NA	NA	NA	NA	NA	NA	NA	NA	NA	NA	NA	NA	NA	NA	NA	NA	NA	NA	NA	NA	NA	NA	NA	NA	NA	NA	NA	NA	NA	NA	NA	NA	NA	NA	NA	NA	NA	NA	NA	NA	NA	NA	NA	NA	NA	NA	NA	NA	NA	NA	NA	NA	NA	NA	NA	NA	NA	BestMaster	Solute carrier family 18 member B1 OS=Rattus norvegicus OX=10116 GN=Slc18b1 PE=4 SV=3	D4A9K4	NA	NA	NA	NA	D4A9K4
Q62866	Q5UD31, Q5UD32, Q62866, Q9QYB9	Q62866	NA	FALSE	TRUE	Q62866	Slc19a1	Reduced folate transporter (Methotrexate carrier 1) (MTX-1) (MTX1) (Reduced folate carrier 1) (RFC-1) (RFC1) (Solute carrier family 19 member 1)	5 out of 5	reviewed	High	9	2	2	2	NA	NA	NA	NA	NA	FALSE	Rat	6 v 6	-0.0700296	0.0700296	0.690771	0.93827	NA	NA	NA	NA	NA	NA	NA	NA	NA	NA	NA	NA	NA	NA	NA	NA	NA	NA	NA	NA	NA	NA	NA	NA	NA	NA	NA	NA	NA	NA	NA	NA	NA	NA	NA	NA	NA	NA	NA	NA	NA	NA	NA	NA	NA	NA	4.27798	3.67807	4.51096	4.1127	4.61471	4.36457	4.20163	4.69488	4.08746	4.49185	4.43296	4.07039	19.4	12.8	22.8	17.3	24.5	20.6	18.4	25.9	17	22.5	21.6	16.8	18.5	11.8	20.8	16.3	22.9	18.3	17.3	21.8	16.4	21.4	21.6	14.8	1	1	1	1	1	1	1	1	1	1	1	1	97.4	64.2	114.4	86.5	122.8	103.1	92.3	129.5	85.2	112.7	108	83.9	NA	NA	NA	NA	NA	NA	NA	NA	NA	NA	NA	NA	NA	BestMaster	Reduced folate transporter OS=Rattus norvegicus OX=10116 GN=Slc19a1 PE=1 SV=2	Q62866	NA	NA	NA	NA	Q62866
P31596	A0A159KIH4, A0A159KIL2, G3V6R0, I1T7F1, P31596, Q6PUA8, Q8K5B5, Q8R462, Q8R4I5, Q91ZA9	I1T7F1	NA	FALSE	TRUE	P31596	Slc1a2	Excitatory amino acid transporter 2 (GLT-1) (Sodium-dependent glutamate/aspartate transporter 2) (GLUT-R) (Solute carrier family 1 member 2)	5 out of 5	reviewed	High	3	2	2	2	NA	NA	NA	NA	NA	FALSE	Rat	6 v 6	0.701473	-0.701473	0.0850517	0.568079	NA	NA	NA	NA	NA	NA	NA	NA	NA	NA	NA	NA	NA	NA	NA	NA	NA	NA	NA	NA	NA	NA	NA	NA	NA	NA	NA	NA	NA	NA	NA	NA	NA	NA	NA	NA	NA	NA	NA	NA	NA	NA	NA	NA	NA	NA	8.90869	6.84423	7.72996	7.26115	7.97499	8.25692	7.28633	6.71562	6.732	7.98071	7.30561	6.74685	480.6	114.9	212.3	153.4	251.6	305.9	156.1	105.1	106.3	252.6	158.2	107.4	458.1	105.5	192.9	144.4	234.8	272.6	146.6	88.5	102.3	239.8	158.2	95	2	2	2	2	2	2	2	2	2	2	2	2	239.9	57.4	105.9	76.6	125.6	152.7	77.9	52.4	53	126	78.9	53.6	NA	NA	NA	NA	NA	NA	NA	NA	NA	NA	NA	NA	NA	BestMaster	Excitatory amino acid transporter 2 OS=Rattus norvegicus OX=10116 GN=Slc1a2 PE=1 SV=2	P31596	NA	NA	NA	NA	P31596
Q9Z1J7	A0A0F7R4W9, D3ZJ25, Q8K3F0, Q9Z1J7	A0A0F7R4W9	NA	FALSE	TRUE	Q9Z1J7	Slc1a5	Amino acid transporter	4 out of 5	unreviewed	High	18	8	8	8	NA	NA	NA	NA	NA	FALSE	Rat	6 v 6	-0.0807609	0.0807609	0.509242	0.881682	NA	NA	NA	NA	NA	NA	NA	NA	NA	NA	NA	NA	NA	NA	NA	NA	NA	NA	NA	NA	NA	NA	NA	NA	NA	NA	NA	NA	NA	NA	NA	NA	NA	NA	NA	NA	NA	NA	NA	NA	NA	NA	NA	NA	NA	NA	7.80864	7.38198	7.25267	7.07253	7.11166	7.2937	7.5345	7.31922	7.37069	7.40088	7.49506	7.2854	224.2	166.8	152.5	134.6	138.3	156.9	185.4	159.7	165.5	169	180.4	156	213.7	153	138.6	126.7	129.1	139.8	174.1	134.5	159.2	160.5	180.4	138	3	3	3	3	3	3	3	3	3	3	3	3	135.3	100.6	92	81.2	83.4	94.6	111.9	96.3	99.8	102	108.8	94.1	NA	NA	NA	NA	NA	NA	NA	NA	NA	NA	NA	NA	NA	BestMaster	Amino acid transporter OS=Rattus norvegicus OX=10116 GN=Slc1a5 PE=1 SV=1	Q9Z1J7	NA	NA	NA	NA	Q9Z1J7
Q9P290	Q9P290	Q9P290	NA	FALSE	TRUE	Q9P290	Slc22a17	Solute carrier family 22 member 17 (24p3 receptor) (24p3R) (Brain-type organic cation transporter) (Lipocalin-2 receptor)	3 out of 5	reviewed	High	13	6	6	6	NA	NA	NA	NA	NA	FALSE	Rat	6 v 6	0.0877542	-0.0877542	0.403202	0.857155	NA	NA	NA	NA	NA	NA	NA	NA	NA	NA	NA	NA	NA	NA	NA	NA	NA	NA	NA	NA	NA	NA	NA	NA	NA	NA	NA	NA	NA	NA	NA	NA	NA	NA	NA	NA	NA	NA	NA	NA	NA	NA	NA	NA	NA	NA	7.90328	7.84298	8.06932	8.11738	8.36151	8.29875	7.91349	7.87713	7.94369	8.00787	8.10486	8.21965	239.4	229.6	268.6	277.7	328.9	314.9	241.1	235.1	246.2	257.4	275.3	298.1	228.2	210.7	244.1	261.3	306.9	280.6	226.4	198.1	237	244.4	275.3	263.7	4	4	4	4	4	4	4	4	4	4	4	4	89.4	85.8	100.4	103.7	122.9	117.6	90.1	87.8	92	96.2	102.8	111.4	NA	NA	NA	NA	NA	NA	NA	NA	NA	NA	NA	NA	NA	BestMaster	Solute carrier family 22 member 17 OS=Rattus norvegicus OX=10116 GN=Slc22a17 PE=2 SV=2	Q9P290	NA	NA	NA	NA	Q9P290
A0A0G2JSP9	A0A0G2JSP9	A0A0G2JSP9	NA	FALSE	TRUE	A0A0G2JSP9	Slc22a2	RCG44898, isoform CRA_a (Solute carrier family 22 member 2)	3 out of 5	unreviewed	High	4	3	3	3	NA	NA	NA	NA	NA	FALSE	Rat	6 v 6	-0.196068	0.196068	0.228987	0.754356	NA	NA	NA	NA	NA	NA	NA	NA	NA	NA	NA	NA	NA	NA	NA	NA	NA	NA	NA	NA	NA	NA	NA	NA	NA	NA	NA	NA	NA	NA	NA	NA	NA	NA	NA	NA	NA	NA	NA	NA	NA	NA	NA	NA	NA	NA	6.46271	6.79701	6.59544	6.23649	5.96116	6.15987	6.25361	6.45779	6.48382	6.8505	6.66249	6.68089	88.2	111.2	96.7	75.4	62.3	71.5	76.3	87.9	89.5	115.4	101.3	102.6	84	102	87.9	71	58.1	63.7	71.7	74.1	86.1	109.6	101.3	90.7	2	2	2	2	2	2	2	2	2	2	2	2	98.1	123.7	107.6	83.9	69.3	79.6	84.9	97.9	99.6	128.5	112.7	114.1	NA	NA	NA	NA	NA	NA	NA	NA	NA	NA	NA	NA	NA	BestMaster	RCG44898, isoform CRA_a OS=Rattus norvegicus OX=10116 GN=Slc22a2 PE=3 SV=1	A0A0G2JSP9	NA	NA	NA	NA	A0A0G2JSP9
Q9QZG1	B0BNI9, Q9QZG1	Q9QZG1	NA	FALSE	TRUE	Q9QZG1	Slc22a23	Solute carrier family 22 member 23 (Ion transporter protein)	2 out of 5	reviewed	High	7	6	6	6	NA	NA	NA	NA	NA	FALSE	Rat	6 v 6	-0.0230676	0.0230676	0.682227	0.935687	NA	NA	NA	NA	NA	NA	NA	NA	NA	NA	NA	NA	NA	NA	NA	NA	NA	NA	NA	NA	NA	NA	NA	NA	NA	NA	NA	NA	NA	NA	NA	NA	NA	NA	NA	NA	NA	NA	NA	NA	NA	NA	NA	NA	NA	NA	8.53761	8.27053	8.55957	8.46801	8.5744	8.39017	8.40897	8.45286	8.53916	8.47289	8.48663	8.57818	371.6	308.8	377.3	354.1	381.2	335.5	339.9	350.4	372	355.3	358.7	382.2	354.2	283.3	342.9	333.3	355.6	299	319.1	295.2	358	337.4	358.7	338	5	5	5	5	5	5	5	5	5	5	5	5	104	86.4	105.6	99.1	106.7	93.9	95.2	98.1	104.1	99.4	100.4	107	NA	NA	NA	NA	NA	NA	NA	NA	NA	NA	NA	NA	NA	BestMaster	Solute carrier family 22 member 23 OS=Rattus norvegicus OX=10116 GN=Slc22a23 PE=2 SV=2	Q9QZG1	NA	NA	NA	NA	Q9QZG1
O88446	O88446	O88446	NA	FALSE	TRUE	O88446	Slc22a3	Solute carrier family 22 member 3 (Organic cation transporter 3)	5 out of 5	reviewed	High	2	1	1	1	NA	NA	NA	NA	NA	FALSE	Rat	6 v 6	0.14479	-0.14479	0.444688	0.86981	NA	NA	NA	NA	NA	NA	NA	NA	NA	NA	NA	NA	NA	NA	NA	NA	NA	NA	NA	NA	NA	NA	NA	NA	NA	NA	NA	NA	NA	NA	NA	NA	NA	NA	NA	NA	NA	NA	NA	NA	NA	NA	NA	NA	NA	NA	6.48864	6.48059	6.59246	7.26772	7.1127	7.05853	6.73742	6.56682	7.17393	6.3733	6.71973	6.56071	89.8	89.3	96.5	154.1	138.4	133.3	106.7	94.8	144.4	82.9	105.4	94.4	85.6	82	87.7	145.1	129.1	118.8	100.2	79.9	138.9	78.7	105.4	83.5	1	1	1	1	1	1	1	1	1	1	1	1	81	80.6	87.1	139	124.9	120.3	96.2	85.5	130.2	74.8	95.1	85.2	NA	NA	NA	NA	NA	NA	NA	NA	NA	NA	NA	NA	NA	BestMaster	Solute carrier family 22 member 3 OS=Rattus norvegicus OX=10116 GN=Slc22a3 PE=2 SV=1	O88446	NA	NA	NA	NA	O88446
O35956	O35956	O35956	NA	FALSE	TRUE	O35956	Slc22a6	Solute carrier family 22 member 6 (Organic anion transporter 1) (rOAT1) (renal organic anion transporter 1) (rROAT1)	5 out of 5	reviewed	High	3	2	3	2	NA	NA	NA	NA	NA	FALSE	Rat	6 v 6	0.0618522	-0.0618522	0.449034	0.870495	NA	NA	NA	NA	NA	NA	NA	NA	NA	NA	NA	NA	NA	NA	NA	NA	NA	NA	NA	NA	NA	NA	NA	NA	NA	NA	NA	NA	NA	NA	NA	NA	NA	NA	NA	NA	NA	NA	NA	NA	NA	NA	NA	NA	NA	NA	6.44294	6.43296	6.2555	6.21529	6.0917	6.17592	6.16792	6.27984	6.01123	6.38198	6.13545	6.26679	87	86.4	76.4	74.3	68.2	72.3	71.9	77.7	64.5	83.4	70.3	77	82.9	79.2	69.4	69.9	63.6	64.5	67.5	65.5	62.1	79.2	70.3	68.1	1	1	1	1	1	1	1	1	1	1	1	1	114.8	114	100.8	98	90	95.4	94.9	102.5	85.1	110.1	92.7	101.7	NA	NA	NA	NA	NA	NA	NA	NA	NA	NA	NA	NA	NA	BestMaster	Solute carrier family 22 member 6 OS=Rattus norvegicus OX=10116 GN=Slc22a6 PE=1 SV=1	O35956	NA	NA	NA	NA	O35956
P32089	P32089	P32089	NA	FALSE	TRUE	P32089	Slc25a1	Tricarboxylate transport protein, mitochondrial (Citrate transport protein) (CTP) (Solute carrier family 25 member 1) (Tricarboxylate carrier protein)	3 out of 5	reviewed	High	42	12	23	12	NA	NA	NA	NA	NA	FALSE	Rat	6 v 6	0.0280137	-0.0280137	0.517231	0.883724	NA	NA	NA	NA	NA	NA	NA	NA	NA	NA	NA	NA	NA	NA	NA	NA	NA	NA	NA	NA	NA	NA	NA	NA	NA	NA	NA	NA	NA	NA	NA	NA	NA	NA	NA	NA	NA	NA	NA	NA	NA	NA	NA	NA	NA	NA	10.4291	10.1785	10.4072	10.3529	10.4028	10.3753	10.38	10.3305	10.3788	10.284	10.3072	10.2971	1378.7	1158.9	1357.9	1307.8	1353.8	1328.2	1332.6	1287.6	1331.5	1246.8	1267	1258.2	1314.2	1063.3	1233.9	1230.8	1263.1	1183.6	1251	1084.9	1281.3	1184	1267	1112.9	11	11	11	11	11	11	11	11	11	11	11	11	106	89.1	104.4	100.5	104.1	102.1	102.5	99	102.4	95.9	97.4	96.7	NA	NA	NA	NA	NA	NA	NA	NA	NA	NA	NA	NA	NA	BestMaster	Tricarboxylate transport protein, mitochondrial OS=Rattus norvegicus OX=10116 GN=Slc25a1 PE=1 SV=1	P32089	NA	NA	NA	NA	P32089
O89035	O89035	O89035	NA	FALSE	TRUE	O89035	Slc25a10	Mitochondrial dicarboxylate carrier (Solute carrier family 25 (Mitochondrial carrier dicarboxylate transporter), member 10) (Solute carrier family 25 (Mitochondrial carrier; dicarboxylate transporter), member 10, isoform CRA_b) (Solute carrier family 25 member 10)	5 out of 5	unreviewed	High	53	13	14	13	NA	NA	NA	NA	NA	FALSE	Rat	6 v 6	0.02855	-0.02855	0.602675	0.913459	NA	NA	NA	NA	NA	NA	NA	NA	NA	NA	NA	NA	NA	NA	NA	NA	NA	NA	NA	NA	NA	NA	NA	NA	NA	NA	NA	NA	NA	NA	NA	NA	NA	NA	NA	NA	NA	NA	NA	NA	NA	NA	NA	NA	NA	NA	9.02901	9.10145	9.2396	9.24555	9.27193	9.22352	9.24864	9.28077	9.08693	9.08534	9.14057	9.09751	522.4	549.3	604.5	607	618.2	597.8	608.3	622	543.8	543.2	564.4	547.8	497.9	503.9	549.3	571.3	576.8	532.7	571.1	524.1	523.3	515.8	564.4	484.5	8	8	8	8	8	8	8	8	8	8	8	8	90.5	95.1	104.7	105.1	107.1	103.5	105.4	107.7	94.2	94.1	97.8	94.9	NA	NA	NA	NA	NA	NA	NA	NA	NA	NA	NA	NA	NA	BestMaster	Mitochondrial dicarboxylate carrier OS=Rattus norvegicus OX=10116 GN=Slc25a10 PE=1 SV=1	O89035	NA	NA	NA	NA	O89035
G3V6H5	G3V6H5, P97700	G3V6H5	NA	FALSE	TRUE	G3V6H5	Slc25a11	Mitochondrial 2-oxoglutarate/malate carrier protein (Solute carrier family 25 (Mitochondrial carrier; oxoglutarate carrier), member 11, isoform CRA_b)	1 out of 5	unreviewed	High	68	21	48	21	NA	NA	NA	NA	NA	FALSE	Rat	6 v 6	0.0211034	-0.0211034	0.734316	0.949821	NA	NA	NA	NA	NA	NA	NA	NA	NA	NA	NA	NA	NA	NA	NA	NA	NA	NA	NA	NA	NA	NA	NA	NA	NA	NA	NA	NA	NA	NA	NA	NA	NA	NA	NA	NA	NA	NA	NA	NA	NA	NA	NA	NA	NA	NA	10.7886	10.5668	10.903	10.9001	10.7886	10.8541	10.8587	10.8544	10.7863	10.782	10.6484	10.7448	1768.9	1516.8	1914.8	1911	1768.9	1851	1856.9	1851.4	1766	1760.8	1605.1	1716	1686.1	1391.7	1740.1	1798.6	1650.4	1649.4	1743.3	1560	1699.4	1672.1	1605.1	1517.8	13	13	13	13	13	13	13	13	13	13	13	13	99.7	85.5	107.9	107.7	99.7	104.3	104.7	104.4	99.6	99.3	90.5	96.7	NA	NA	NA	NA	NA	NA	NA	NA	NA	NA	NA	NA	NA	BestMaster	Mitochondrial 2-oxoglutarate/malate carrier protein OS=Rattus norvegicus OX=10116 GN=Slc25a11 PE=1 SV=1	G3V6H5	NA	NA	NA	NA	G3V6H5
F1LX07	A0A0G2K2J7, F1LX07	F1LX07	NA	FALSE	TRUE	F1LX07	Slc25a12	Solute carrier family 25 member 12	4 out of 5	unreviewed	High	62	29	44	24	NA	NA	NA	NA	NA	FALSE	Rat	6 v 6	-0.000261772	0.000261772	0.993788	0.997798	NA	NA	NA	NA	NA	NA	NA	NA	NA	NA	NA	NA	NA	NA	NA	NA	NA	NA	NA	NA	NA	NA	NA	NA	NA	NA	NA	NA	NA	NA	NA	NA	NA	NA	NA	NA	NA	NA	NA	NA	NA	NA	NA	NA	NA	NA	11.5243	11.4006	11.5023	11.5759	11.436	11.536	11.5432	11.5153	11.5076	11.5063	11.4083	11.4961	2945.6	2703.4	2900.9	3052.8	2770.7	2969.5	2984.4	2927.1	2911.6	2909	2717.9	2888.4	2807.7	2480.3	2636.2	2873.2	2585	2646.2	2801.8	2466.4	2801.8	2762.5	2717.9	2554.8	24	24	24	24	24	24	24	24	24	24	24	24	101.9	93.5	100.4	105.6	95.9	102.7	103.3	101.3	100.7	100.7	94	99.9	NA	NA	NA	NA	NA	NA	NA	NA	NA	NA	NA	NA	NA	BestMaster	Solute carrier family 25 member 12 OS=Rattus norvegicus OX=10116 GN=Slc25a12 PE=1 SV=3	F1LX07	NA	NA	NA	NA	F1LX07
F1LZW6	F1LZW6	F1LZW6	NA	FALSE	TRUE	F1LZW6	Slc25a13	Solute carrier family 25 member 13	3 out of 5	unreviewed	High	41	20	25	15	NA	NA	NA	NA	NA	FALSE	Rat	6 v 6	-0.000281126	0.000281126	0.995638	0.998555	NA	NA	NA	NA	NA	NA	NA	NA	NA	NA	NA	NA	NA	NA	NA	NA	NA	NA	NA	NA	NA	NA	NA	NA	NA	NA	NA	NA	NA	NA	NA	NA	NA	NA	NA	NA	NA	NA	NA	NA	NA	NA	NA	NA	NA	NA	9.39124	9.46414	9.55248	9.49446	9.50601	9.60381	9.48321	9.65177	9.53041	9.40557	9.55421	9.38866	671.5	706.3	750.9	721.3	727.1	778.1	715.7	804.4	739.5	678.2	751.8	670.3	640	648.1	682.3	678.9	678.3	693.4	671.9	677.8	711.6	644.1	751.8	592.8	7	7	7	7	7	7	7	7	7	7	7	7	92.5	97.3	103.4	99.3	100.1	107.1	98.6	110.8	101.8	93.4	103.5	92.3	NA	NA	NA	NA	NA	NA	NA	NA	NA	NA	NA	NA	NA	BestMaster	Solute carrier family 25 member 13 OS=Rattus norvegicus OX=10116 GN=Slc25a13 PE=1 SV=2	F1LZW6	NA	NA	NA	NA	F1LZW6
Q9EP88	Q9EP88, Q9JMH0	Q9JMH0	NA	FALSE	TRUE	Q9EP88	Slc25a14	Brain mitochondrial carrier protein BMCP1 (Brain mitochondrial carrier protein-1) (RCG53219, isoform CRA_a) (Solute carrier family 25 member 14)	3 out of 5	unreviewed	High	16	5	5	3	NA	NA	NA	NA	NA	FALSE	Rat	6 v 6	0.0328592	-0.0328592	0.627177	0.916234	NA	NA	NA	NA	NA	NA	NA	NA	NA	NA	NA	NA	NA	NA	NA	NA	NA	NA	NA	NA	NA	NA	NA	NA	NA	NA	NA	NA	NA	NA	NA	NA	NA	NA	NA	NA	NA	NA	NA	NA	NA	NA	NA	NA	NA	NA	7.13134	6.86171	7.11686	7.13443	6.91289	7.25267	7.06501	7.09381	6.97384	7.07895	6.99774	7.00338	140.2	116.3	138.8	140.5	120.5	152.5	133.9	136.6	125.7	135.2	127.8	128.3	133.6	106.7	126.2	132.3	112.5	135.9	125.7	115.1	120.9	128.4	127.8	113.5	1	1	1	1	1	1	1	1	1	1	1	1	105.4	87.5	104.4	105.6	90.6	114.6	100.6	102.7	94.5	101.6	96.1	96.4	NA	NA	NA	NA	NA	NA	NA	NA	NA	NA	NA	NA	NA	BestMaster	Brain mitochondrial carrier protein BMCP1 OS=Rattus norvegicus OX=10116 GN=Slc25a14 PE=2 SV=1	Q9EP88	NA	NA	NA	NA	Q9EP88
A0A0G2K309	A0A0G2K309, Q7TPA1	Q7TPA1	NA	FALSE	TRUE	A0A0G2K309	Slc25a15	Mitochondrial ornithine transporter 1 (Solute carrier family 25 member 15)	3 out of 5	reviewed	High	5	2	2	2	NA	NA	NA	NA	NA	FALSE	Rat	6 v 6	0.148504	-0.148504	0.00790282	0.189633	NA	NA	NA	NA	NA	NA	NA	NA	NA	NA	NA	NA	NA	NA	NA	NA	NA	NA	NA	NA	NA	NA	NA	NA	NA	NA	NA	NA	NA	NA	NA	NA	NA	NA	NA	NA	NA	NA	NA	NA	NA	NA	NA	NA	NA	NA	7.64386	7.56148	7.71562	7.6893	7.7039	7.60881	7.35931	7.61618	7.55305	7.46761	7.53993	7.49586	200	188.9	210.2	206.4	208.5	195.2	164.2	196.2	187.8	177	186.1	180.5	190.7	173.3	191	194.3	194.5	173.9	154.2	165.3	180.8	168.1	186.1	159.7	1	1	1	1	1	1	1	1	1	1	1	1	104.3	98.5	109.6	107.6	108.7	101.8	85.6	102.3	98	92.3	97.1	94.1	NA	NA	NA	NA	NA	NA	NA	NA	NA	NA	NA	NA	NA	BestMaster	Mitochondrial ornithine transporter 1 OS=Rattus norvegicus OX=10116 GN=Slc25a15 PE=1 SV=1	A0A0G2K309	NA	NA	NA	NA	A0A0G2K309
P16261	A0A0H2UH92, B2GV20, F1MA22, P16261	P16261	NA	FALSE	TRUE	P16261	Slc25a16	Graves disease carrier protein (GDC) (Mitochondrial solute carrier protein homolog) (Solute carrier family 25 member 16) (Fragment)	2 out of 5	reviewed	High	6	2	2	2	NA	NA	NA	NA	NA	FALSE	Rat	6 v 6	0.0167061	-0.0167061	0.800921	0.962643	NA	NA	NA	NA	NA	NA	NA	NA	NA	NA	NA	NA	NA	NA	NA	NA	NA	NA	NA	NA	NA	NA	NA	NA	NA	NA	NA	NA	NA	NA	NA	NA	NA	NA	NA	NA	NA	NA	NA	NA	NA	NA	NA	NA	NA	NA	7.33539	7.1809	7.46516	7.14057	7.32912	7.1375	7.18587	7.36194	7.21237	7.32823	7.14262	7.25739	161.5	145.1	176.7	141.1	160.8	140.8	145.6	164.5	148.3	160.7	141.3	153	153.9	133.1	160.6	132.8	150	125.5	136.7	138.6	142.8	152.6	141.3	135.3	2	2	2	2	2	2	2	2	2	2	2	2	105.3	94.6	115.3	92.1	104.9	91.8	95	107.3	96.8	104.9	92.2	99.8	NA	NA	NA	NA	NA	NA	NA	NA	NA	NA	NA	NA	NA	BestMaster	Graves disease carrier protein (Fragment) OS=Rattus norvegicus OX=10116 GN=Slc25a16 PE=2 SV=1	P16261	NA	NA	NA	NA	P16261
B2GUY8	B2GUY8	B2GUY8	NA	FALSE	TRUE	B2GUY8	Slc25a17	Slc25a17 protein (Solute carrier family 25 (Mitochondrial carrier, peroxisomal membrane protein), member 17 (Predicted), isoform CRA_e) (Solute carrier family 25 member 17)	3 out of 5	unreviewed	Medium	7	3	3	3	NA	NA	NA	NA	NA	FALSE	Rat	6 v 6	0.0197021	-0.0197021	0.759685	0.952641	NA	NA	NA	NA	NA	NA	NA	NA	NA	NA	NA	NA	NA	NA	NA	NA	NA	NA	NA	NA	NA	NA	NA	NA	NA	NA	NA	NA	NA	NA	NA	NA	NA	NA	NA	NA	NA	NA	NA	NA	NA	NA	NA	NA	NA	NA	5.65535	5.48864	5.66959	5.78921	5.83542	5.7866	5.7252	5.57289	5.82018	5.65249	5.69488	5.64097	50.4	44.9	50.9	55.3	57.1	55.2	52.9	47.6	56.5	50.3	51.8	49.9	48	41.2	46.3	52	53.3	49.2	49.7	40.1	54.4	47.7	51.8	44.1	1	1	1	1	1	1	1	1	1	1	1	1	97.1	86.4	98.2	106.5	110.1	106.4	102	91.7	108.9	96.8	99.8	96.2	NA	NA	NA	NA	NA	NA	NA	NA	NA	NA	NA	NA	NA	BestMaster	Slc25a17 protein OS=Rattus norvegicus OX=10116 GN=Slc25a17 PE=1 SV=1	B2GUY8	NA	NA	NA	NA	B2GUY8
Q6AYL0	Q6AYL0	Q6AYL0	NA	FALSE	TRUE	Q6AYL0	Slc25a19	RCG35015, isoform CRA_a (Solute carrier family 25 (Mitochondrial thiamine pyrophosphate carrier), member 19) (Solute carrier family 25 member 19)	2 out of 5	unreviewed	High	10	3	3	3	NA	NA	NA	NA	NA	FALSE	Rat	6 v 6	0.0973102	-0.0973102	0.0954331	0.588596	NA	NA	NA	NA	NA	NA	NA	NA	NA	NA	NA	NA	NA	NA	NA	NA	NA	NA	NA	NA	NA	NA	NA	NA	NA	NA	NA	NA	NA	NA	NA	NA	NA	NA	NA	NA	NA	NA	NA	NA	NA	NA	NA	NA	NA	NA	6.21529	6.37156	6.30925	6.3147	6.44294	6.33807	6.37678	6.2075	6.16591	6.0917	6.24413	6.32193	74.3	82.8	79.3	79.6	87	80.9	83.1	73.9	71.8	68.2	75.8	80	70.8	76	72.1	74.9	81.2	72.1	78	62.3	69.1	64.8	75.8	70.8	1	1	1	1	1	1	1	1	1	1	1	1	95.1	106.1	101.6	102	111.5	103.7	106.4	94.7	91.9	87.4	97.1	102.5	NA	NA	NA	NA	NA	NA	NA	NA	NA	NA	NA	NA	NA	BestMaster	RCG35015, isoform CRA_a OS=Rattus norvegicus OX=10116 GN=Slc25a19 PE=2 SV=1	Q6AYL0	NA	NA	NA	NA	Q6AYL0
P97521	P97521, Q66HP8	P97521	NA	FALSE	TRUE	P97521	Slc25a20	Mitochondrial carnitine/acylcarnitine carrier protein (Carnitine/acylcarnitine translocase) (CAC) (Solute carrier family 25 member 20)	5 out of 5	reviewed	High	38	13	15	13	NA	NA	NA	NA	NA	FALSE	Rat	6 v 6	0.0209688	-0.0209688	0.668592	0.930101	NA	NA	NA	NA	NA	NA	NA	NA	NA	NA	NA	NA	NA	NA	NA	NA	NA	NA	NA	NA	NA	NA	NA	NA	NA	NA	NA	NA	NA	NA	NA	NA	NA	NA	NA	NA	NA	NA	NA	NA	NA	NA	NA	NA	NA	NA	8.8936	8.79344	8.92748	9.01569	9.05474	9.06824	9.0143	8.94691	8.92154	8.92303	8.93074	8.89087	475.6	443.7	486.9	517.6	531.8	536.8	517.1	493.5	484.9	485.4	488	474.7	453.3	407.1	442.5	487.1	496.1	478.3	485.4	415.9	466.7	461	488	419.9	9	9	9	9	9	9	9	9	9	9	9	9	96.1	89.7	98.4	104.6	107.5	108.5	104.5	99.8	98	98.1	98.7	96	NA	NA	NA	NA	NA	NA	NA	NA	NA	NA	NA	NA	NA	BestMaster	Mitochondrial carnitine/acylcarnitine carrier protein OS=Rattus norvegicus OX=10116 GN=Slc25a20 PE=1 SV=1	P97521	NA	NA	NA	NA	P97521
Q99JD3	A0A140TAF1, Q99JD3	Q99JD3	NA	FALSE	TRUE	Q99JD3	Slc25a21	Mitochondrial 2-oxodicarboxylate carrier (Solute carrier family 25 member 21)	2 out of 5	reviewed	High	15	5	5	5	NA	NA	NA	NA	NA	FALSE	Rat	6 v 6	0.161776	-0.161776	0.182166	0.715961	NA	NA	NA	NA	NA	NA	NA	NA	NA	NA	NA	NA	NA	NA	NA	NA	NA	NA	NA	NA	NA	NA	NA	NA	NA	NA	NA	NA	NA	NA	NA	NA	NA	NA	NA	NA	NA	NA	NA	NA	NA	NA	NA	NA	NA	NA	6.94953	6.78136	7.20457	7.18289	7.27612	7.32733	7.25644	6.99548	6.83794	7.04658	6.80993	6.80478	123.6	110	147.5	145.3	155	160.6	152.9	127.6	114.4	132.2	112.2	111.8	117.8	100.9	134.1	136.8	144.6	143.1	143.6	107.5	110.1	125.6	112.2	98.9	1	1	1	1	1	1	1	1	1	1	1	1	93.1	82.8	111.1	109.5	116.7	120.9	115.2	96.1	86.2	99.6	84.5	84.2	NA	NA	NA	NA	NA	NA	NA	NA	NA	NA	NA	NA	NA	BestMaster	Mitochondrial 2-oxodicarboxylate carrier OS=Rattus norvegicus OX=10116 GN=Slc25a21 PE=2 SV=1	Q99JD3	NA	NA	NA	NA	Q99JD3
M0R4V4	A0A0G2JVD2, M0R4V4	M0R4V4	NA	FALSE	TRUE	M0R4V4	Slc25a23	Similar to solute carrier family 25 (Mitochondrial carrier; phosphate carrier), member 23, isoform CRA_b (Solute carrier family 25 member 23)	3 out of 5	unreviewed	High	16	8	8	8	NA	NA	NA	NA	NA	FALSE	Rat	6 v 6	0.0101847	-0.0101847	0.865128	0.972359	NA	NA	NA	NA	NA	NA	NA	NA	NA	NA	NA	NA	NA	NA	NA	NA	NA	NA	NA	NA	NA	NA	NA	NA	NA	NA	NA	NA	NA	NA	NA	NA	NA	NA	NA	NA	NA	NA	NA	NA	NA	NA	NA	NA	NA	NA	8.74012	8.79734	8.82114	8.93575	8.97527	8.95274	8.7286	8.93752	8.82655	8.75622	8.92481	8.98755	427.6	444.9	452.3	489.7	503.3	495.5	424.2	490.3	454	432.4	486	507.6	407.6	408.2	411.1	460.9	469.5	441.5	398.3	413.1	436.9	410.6	486	449	5	5	5	5	5	5	5	5	5	5	5	5	91.5	95.2	96.8	104.8	107.7	106	90.8	104.9	97.2	92.5	104	108.6	NA	NA	NA	NA	NA	NA	NA	NA	NA	NA	NA	NA	NA	BestMaster	Similar to solute carrier family 25 (Mitochondrial carrier; phosphate carrier), member 23, isoform CRA_b OS=Rattus norvegicus OX=10116 GN=Slc25a23 PE=1 SV=1	M0R4V4	NA	NA	NA	NA	M0R4V4
B1WC67	B1WC67	B1WC67	NA	FALSE	TRUE	B1WC67	Slc25a24	RCG29001 (Slc25a24 protein) (Solute carrier family 25 member 24)	2 out of 5	unreviewed	High	49	23	30	23	NA	NA	NA	NA	NA	FALSE	Rat	6 v 6	0.00740345	-0.00740345	0.753653	0.952125	NA	NA	NA	NA	NA	NA	NA	NA	NA	NA	NA	NA	NA	NA	NA	NA	NA	NA	NA	NA	NA	NA	NA	NA	NA	NA	NA	NA	NA	NA	NA	NA	NA	NA	NA	NA	NA	NA	NA	NA	NA	NA	NA	NA	NA	NA	10.7881	10.8659	10.8687	10.848	10.8894	10.9349	10.856	10.8715	10.8478	10.8254	10.9062	10.8436	1768.2	1866.2	1869.8	1843.2	1896.9	1957.6	1853.5	1873.5	1842.9	1814.5	1919.1	1837.6	1685.5	1712.2	1699.2	1734.7	1769.8	1744.4	1740	1578.7	1773.4	1723.1	1919.1	1625.4	15	15	15	15	15	15	15	15	15	15	15	15	95	100.2	100.4	99	101.9	105.1	99.5	100.6	99	97.5	103.1	98.7	NA	NA	NA	NA	NA	NA	NA	NA	NA	NA	NA	NA	NA	BestMaster	RCG29001 OS=Rattus norvegicus OX=10116 GN=Slc25a24 PE=1 SV=1	B1WC67	NA	NA	NA	NA	B1WC67
Q8K3P6	D3ZTW5, Q8K3P6	Q8K3P6	NA	FALSE	TRUE	Q8K3P6	Slc25a25	Calcium-binding mitochondrial carrier protein SCaMC-2 (Mitochondrial ATP-Mg/Pi carrier protein) (Peroxisomal Ca(2+)-dependent solute carrier-like protein) (Small calcium-binding mitochondrial carrier protein 2) (Solute carrier family 25 member 25)	5 out of 5	reviewed	High	30	14	15	14	NA	NA	NA	NA	NA	FALSE	Rat	6 v 6	-0.020445	0.020445	0.598843	0.912824	NA	NA	NA	NA	NA	NA	NA	NA	NA	NA	NA	NA	NA	NA	NA	NA	NA	NA	NA	NA	NA	NA	NA	NA	NA	NA	NA	NA	NA	NA	NA	NA	NA	NA	NA	NA	NA	NA	NA	NA	NA	NA	NA	NA	NA	NA	8.66676	8.53138	8.5812	8.56301	8.49586	8.58158	8.604	8.51964	8.67384	8.51531	8.67278	8.55689	406.4	370	383	378.2	361	383.1	389.1	367	408.4	365.9	408.1	376.6	387.4	339.5	348.1	356	336.8	341.4	365.2	309.3	393	347.5	408.1	333.1	8	8	8	8	8	8	8	8	8	8	8	8	106.1	96.6	100	98.7	94.2	100	101.6	95.8	106.6	95.5	106.5	98.3	NA	NA	NA	NA	NA	NA	NA	NA	NA	NA	NA	NA	NA	BestMaster	Calcium-binding mitochondrial carrier protein SCaMC-2 OS=Rattus norvegicus OX=10116 GN=Slc25a25 PE=1 SV=1	Q8K3P6	NA	NA	NA	NA	Q8K3P6
D4A6Y6	D4A6Y6	D4A6Y6	NA	FALSE	TRUE	D4A6Y6	Slc25a26	Solute carrier family 25 member 26	2 out of 5	unreviewed	High	8	2	3	2	NA	NA	NA	NA	NA	FALSE	Rat	0 v 0	NA	NA	NA	NA	NA	NA	NA	NA	NA	NA	NA	NA	NA	NA	NA	NA	NA	NA	NA	NA	NA	NA	NA	NA	NA	NA	NA	NA	NA	NA	NA	NA	NA	NA	NA	NA	NA	NA	NA	NA	NA	NA	NA	NA	NA	NA	NA	NA	NA	NA	NA	NA	NA	NA	NA	NA	NA	NA	NA	NA	NA	NA	NA	NA	NA	NA	NA	NA	NA	NA	NA	NA	NA	NA	NA	NA	NA	NA	NA	NA	NA	NA	NA	NA	NA	NA	NA	NA	NA	NA	NA	NA	NA	NA	NA	NA	NA	NA	NA	NA	NA	NA	NA	NA	NA	NA	NA	NA	NA	NA	NA	NA	NA	NA	NA	NA	NA	NA	NA	NA	NA	NA	NA	BestMaster	Solute carrier family 25 member 26 OS=Rattus norvegicus OX=10116 GN=Slc25a26 PE=1 SV=2	D4A6Y6	NA	NA	NA	NA	D4A6Y6
Q9EPH7	Q6R5J6, Q9EPH5, Q9EPH6, Q9EPH7	Q9EPH7	NA	FALSE	TRUE	Q9EPH7	Slc25a27	Solute carrier family 25, member 27, isoform CRA_b (Uncoupling protein UCP-4, isoform a)	4 out of 5	unreviewed	High	33	8	8	8	NA	NA	NA	NA	NA	FALSE	Rat	6 v 6	0.0232881	-0.0232881	0.639264	0.922528	NA	NA	NA	NA	NA	NA	NA	NA	NA	NA	NA	NA	NA	NA	NA	NA	NA	NA	NA	NA	NA	NA	NA	NA	NA	NA	NA	NA	NA	NA	NA	NA	NA	NA	NA	NA	NA	NA	NA	NA	NA	NA	NA	NA	NA	NA	8.20994	7.99435	8.26913	8.21189	8.17293	8.18289	8.22689	8.2384	8.09645	8.10643	8.06932	8.1639	296.1	255	308.5	296.5	288.6	290.6	299.6	302	273.7	275.6	268.6	286.8	282.3	233.9	280.3	279	269.2	259	281.2	254.5	263.4	261.7	268.6	253.7	3	3	3	3	3	3	3	3	3	3	3	3	103.3	88.9	107.6	103.4	100.6	101.3	104.5	105.3	95.4	96.1	93.6	100	NA	NA	NA	NA	NA	NA	NA	NA	NA	NA	NA	NA	NA	BestMaster	Solute carrier family 25, member 27, isoform CRA_b OS=Rattus norvegicus OX=10116 GN=Slc25a27 PE=2 SV=1	Q9EPH7	NA	NA	NA	NA	Q9EPH7
Q5HZE0	Q5HZE0	Q5HZE0	NA	FALSE	TRUE	Q5HZE0	Slc25a29	Mitochondrial basic amino acids transporter (Carnitine/acylcarnitine translocase-like) (CACT-like) (Mitochondrial carnitine/acylcarnitine carrier protein CACL) (Mitochondrial ornithine transporter 3) (Solute carrier family 25 member 29)	4 out of 5	reviewed	High	14	4	4	4	NA	NA	NA	NA	NA	FALSE	Rat	6 v 6	0.00135251	-0.00135251	0.98129	0.993747	NA	NA	NA	NA	NA	NA	NA	NA	NA	NA	NA	NA	NA	NA	NA	NA	NA	NA	NA	NA	NA	NA	NA	NA	NA	NA	NA	NA	NA	NA	NA	NA	NA	NA	NA	NA	NA	NA	NA	NA	NA	NA	NA	NA	NA	NA	7.38111	7.60955	7.45204	7.58796	7.4446	7.53683	7.38888	7.4822	7.62205	7.4446	7.63662	7.42962	166.7	195.3	175.1	192.4	174.2	185.7	167.6	178.8	197	174.2	199	172.4	158.9	179.2	159.2	181.1	162.6	165.5	157.4	150.7	189.6	165.4	199	152.5	4	4	4	4	4	4	4	4	4	4	4	4	91.8	107.6	96.5	106	96	102.3	92.3	98.5	108.5	95.9	109.6	95	NA	NA	NA	NA	NA	NA	NA	NA	NA	NA	NA	NA	NA	BestMaster	Mitochondrial basic amino acids transporter OS=Rattus norvegicus OX=10116 GN=Slc25a29 PE=2 SV=1	Q5HZE0	NA	NA	NA	NA	Q5HZE0
G3V741	G3V741, P16036, Q6IRH6	Q6IRH6	NA	FALSE	TRUE	G3V741	Slc25a3	Phosphate carrier protein, mitochondrial (Phosphate transport protein) (Solute carrier family 25 member 3)	2 out of 5	unreviewed	High	41	17	63	17	NA	NA	NA	NA	NA	FALSE	Rat	6 v 6	0.0383445	-0.0383445	0.121713	0.63743	NA	NA	NA	NA	NA	NA	NA	NA	NA	NA	NA	NA	NA	NA	NA	NA	NA	NA	NA	NA	NA	NA	NA	NA	NA	NA	NA	NA	NA	NA	NA	NA	NA	NA	NA	NA	NA	NA	NA	NA	NA	NA	NA	NA	NA	NA	12.0354	11.9568	12.0995	12.0484	12.0531	12.0847	12.0285	11.9927	12.0158	12.0095	11.9951	12.0063	4197.8	3975.2	4388.4	4235.7	4249.5	4343.7	4177.6	4075.2	4141.2	4123.1	4082.1	4113.8	4001.4	3647.2	3987.9	3986.4	3964.8	3870.7	3921.8	3433.8	3985	3915.5	4082.1	3638.6	16	16	16	16	16	16	16	16	16	16	16	16	100.5	95.2	105.1	101.4	101.8	104	100.1	97.6	99.2	98.7	97.8	98.5	NA	NA	NA	NA	NA	NA	NA	NA	NA	NA	NA	NA	NA	BestMaster	Phosphate carrier protein, mitochondrial OS=Rattus norvegicus OX=10116 GN=Slc25a3 PE=1 SV=1	G3V741	NA	NA	NA	NA	G3V741
Q5PQM9	F1LR53, Q5PQM9	Q5PQM9	NA	FALSE	TRUE	Q5PQM9	Slc25a30	Kidney mitochondrial carrier protein 1 (Solute carrier family 25 member 30)	4 out of 5	reviewed	High	14	4	4	2	NA	NA	NA	NA	NA	FALSE	Rat	6 v 6	-0.00829883	0.00829883	0.865745	0.972497	NA	NA	NA	NA	NA	NA	NA	NA	NA	NA	NA	NA	NA	NA	NA	NA	NA	NA	NA	NA	NA	NA	NA	NA	NA	NA	NA	NA	NA	NA	NA	NA	NA	NA	NA	NA	NA	NA	NA	NA	NA	NA	NA	NA	NA	NA	6.42459	6.52199	6.6279	6.58796	6.66249	6.63081	6.56682	6.5744	6.54071	6.4822	6.70044	6.64097	85.9	91.9	98.9	96.2	101.3	99.1	94.8	95.3	93.1	89.4	104	99.8	81.9	84.3	89.9	90.5	94.5	88.3	89	80.3	89.6	84.9	104	88.3	1	1	1	1	1	1	1	1	1	1	1	1	89.7	95.9	103.2	100.4	105.7	103.4	98.9	99.4	97.2	93.3	108.6	104.2	NA	NA	NA	NA	NA	NA	NA	NA	NA	NA	NA	NA	NA	BestMaster	Kidney mitochondrial carrier protein 1 OS=Rattus norvegicus OX=10116 GN=Slc25a30 PE=2 SV=1	Q5PQM9	NA	NA	NA	NA	Q5PQM9
B2RZ89	B2RZ89	B2RZ89	NA	FALSE	TRUE	B2RZ89	Slc25a33	LOC691431 protein (RCG31543) (Solute carrier family 25 member 33)	3 out of 5	unreviewed	High	8	2	2	1	NA	NA	NA	NA	NA	FALSE	Rat	6 v 6	0.0723836	-0.0723836	0.465842	0.876279	NA	NA	NA	NA	NA	NA	NA	NA	NA	NA	NA	NA	NA	NA	NA	NA	NA	NA	NA	NA	NA	NA	NA	NA	NA	NA	NA	NA	NA	NA	NA	NA	NA	NA	NA	NA	NA	NA	NA	NA	NA	NA	NA	NA	NA	NA	5.94251	5.62936	5.94486	6.01123	5.84549	6.15785	6.00225	5.76818	6.06178	5.83289	5.77083	5.66107	61.5	49.5	61.6	64.5	57.5	71.4	64.1	54.5	66.8	57	54.6	50.6	58.6	45.5	56	60.7	53.7	63.6	60.2	45.9	64.3	54.1	54.6	44.8	1	1	1	1	1	1	1	1	1	1	1	1	103.4	83.3	103.6	108.5	96.7	120	107.8	91.7	112.4	95.8	91.9	85.1	NA	NA	NA	NA	NA	NA	NA	NA	NA	NA	NA	NA	NA	BestMaster	LOC691431 protein OS=Rattus norvegicus OX=10116 GN=Slc25a33 PE=2 SV=1	B2RZ89	NA	NA	NA	NA	B2RZ89
B0BNI6	B0BNI6	B0BNI6	NA	FALSE	TRUE	B0BNI6	Slc25a35	Similar to solute carrier family 25, member 35, isoform CRA_a (Solute carrier family 25, member 35)	1 out of 5	unreviewed	High	12	4	4	4	NA	NA	NA	NA	NA	FALSE	Rat	6 v 6	0.0709055	-0.0709055	0.127565	0.646638	NA	NA	NA	NA	NA	NA	NA	NA	NA	NA	NA	NA	NA	NA	NA	NA	NA	NA	NA	NA	NA	NA	NA	NA	NA	NA	NA	NA	NA	NA	NA	NA	NA	NA	NA	NA	NA	NA	NA	NA	NA	NA	NA	NA	NA	NA	7.71081	7.66107	7.77413	7.76089	7.87344	7.83162	7.73539	7.75288	7.64241	7.78005	7.59842	7.67737	209.5	202.4	218.9	216.9	234.5	227.8	213.1	215.7	199.8	219.8	193.8	204.7	199.7	185.7	198.9	204.1	218.7	203	200.1	181.7	192.3	208.7	193.8	181	4	4	4	4	4	4	4	4	4	4	4	4	98.3	95	102.7	101.8	110	106.9	100	101.2	93.8	103.2	91	96.1	NA	NA	NA	NA	NA	NA	NA	NA	NA	NA	NA	NA	NA	BestMaster	Similar to solute carrier family 25, member 35, isoform CRA_a OS=Rattus norvegicus OX=10116 GN=Slc25a35 PE=1 SV=1	B0BNI6	NA	NA	NA	NA	B0BNI6
D4ACN9	D4ACN9	D4ACN9	NA	FALSE	TRUE	D4ACN9	Slc25a36	Solute carrier family 25 member 36	2 out of 5	unreviewed	High	19	6	6	5	NA	NA	NA	NA	NA	FALSE	Rat	6 v 6	0.056216	-0.056216	0.206687	0.737576	NA	NA	NA	NA	NA	NA	NA	NA	NA	NA	NA	NA	NA	NA	NA	NA	NA	NA	NA	NA	NA	NA	NA	NA	NA	NA	NA	NA	NA	NA	NA	NA	NA	NA	NA	NA	NA	NA	NA	NA	NA	NA	NA	NA	NA	NA	6.7211	6.77215	6.8505	6.80478	6.95303	6.72247	6.73335	6.70321	6.79701	6.81506	6.71562	6.72247	105.5	109.3	115.4	111.8	123.9	105.6	106.4	104.2	111.2	112.6	105.1	105.6	100.6	100.3	104.8	105.3	115.6	94.1	99.9	87.8	107	106.9	105.1	93.4	2	2	2	2	2	2	2	2	2	2	2	2	96.2	99.6	105.2	101.9	112.9	96.3	97	94.9	101.4	102.6	95.8	96.2	NA	NA	NA	NA	NA	NA	NA	NA	NA	NA	NA	NA	NA	BestMaster	Solute carrier family 25 member 36 OS=Rattus norvegicus OX=10116 GN=Slc25a36 PE=3 SV=1	D4ACN9	NA	NA	NA	NA	D4ACN9
Q6P9Y4	Q05962, Q6P9Y4	Q6P9Y4	NA	FALSE	TRUE	Q6P9Y4	Slc25a4	ADP/ATP translocase (ADP,ATP carrier protein)	3 out of 5	unreviewed	High	69	24	107	12	NA	NA	NA	NA	NA	FALSE	Rat	6 v 6	0.0387138	-0.0387138	0.478954	0.876279	NA	NA	NA	NA	NA	NA	NA	NA	NA	NA	NA	NA	NA	NA	NA	NA	NA	NA	NA	NA	NA	NA	NA	NA	NA	NA	NA	NA	NA	NA	NA	NA	NA	NA	NA	NA	NA	NA	NA	NA	NA	NA	NA	NA	NA	NA	12.4983	12.375	12.6185	12.532	12.6452	12.5934	12.5229	12.4886	12.5417	12.5266	12.3532	12.597	5785.8	5312	6288.3	5922.4	6406	6180.1	5885.3	5747.1	5962.6	5900.5	5232.3	6195.5	5515.1	4873.7	5714.3	5573.9	5976.8	5507.2	5525.1	4842.6	5737.7	5603.4	5232.3	5479.9	24	24	24	24	24	24	24	24	24	24	24	24	98	90	106.6	100.4	108.5	104.7	99.7	97.4	101	100	88.7	105	NA	NA	NA	NA	NA	NA	NA	NA	NA	NA	NA	NA	NA	BestMaster	ADP/ATP translocase OS=Rattus norvegicus OX=10116 GN=Slc25a4 PE=1 SV=1	Q6P9Y4	NA	NA	NA	NA	Q6P9Y4
Q498U3	Q498U3	Q498U3	NA	FALSE	TRUE	Q498U3	Slc25a40	Solute carrier family 25 member 40	2 out of 5	reviewed	High	10	3	3	3	NA	NA	NA	NA	NA	FALSE	Rat	6 v 6	-0.00281396	0.00281396	0.970963	0.990703	NA	NA	NA	NA	NA	NA	NA	NA	NA	NA	NA	NA	NA	NA	NA	NA	NA	NA	NA	NA	NA	NA	NA	NA	NA	NA	NA	NA	NA	NA	NA	NA	NA	NA	NA	NA	NA	NA	NA	NA	NA	NA	NA	NA	NA	NA	6.9331	6.54381	6.82528	6.81506	6.76686	6.65678	6.86913	6.8679	6.60881	6.87036	6.6453	6.69627	122.2	93.3	113.4	112.6	108.9	100.9	116.9	116.8	97.6	117	100.1	103.7	116.5	85.6	103.1	106	101.6	89.9	109.7	98.4	93.9	111.1	100.1	91.7	2	2	2	2	2	2	2	2	2	2	2	2	112.5	85.9	104.4	103.7	100.3	92.9	107.6	107.5	89.9	107.7	92.1	95.4	NA	NA	NA	NA	NA	NA	NA	NA	NA	NA	NA	NA	NA	BestMaster	Solute carrier family 25 member 40 OS=Rattus norvegicus OX=10116 GN=Slc25a40 PE=2 SV=2	Q498U3	NA	NA	NA	NA	Q498U3
P0C546	B1H271, P0C546	P0C546	NA	FALSE	TRUE	P0C546	Slc25a42	Mitochondrial coenzyme A transporter SLC25A42 (Solute carrier family 25 member 42)	3 out of 5	reviewed	High	31	8	8	8	NA	NA	NA	NA	NA	FALSE	Rat	6 v 6	0.00807368	-0.00807368	0.81894	0.96418	NA	NA	NA	NA	NA	NA	NA	NA	NA	NA	NA	NA	NA	NA	NA	NA	NA	NA	NA	NA	NA	NA	NA	NA	NA	NA	NA	NA	NA	NA	NA	NA	NA	NA	NA	NA	NA	NA	NA	NA	NA	NA	NA	NA	NA	NA	9.00815	8.97871	9.08481	8.99859	9.11842	9.13134	9.10145	9.06205	9.04521	8.96809	9.09196	9.00282	514.9	504.5	543	511.5	555.8	560.8	549.3	534.5	528.3	500.8	545.7	513	490.8	462.9	493.4	481.4	518.5	499.7	515.7	450.3	508.4	475.6	545.7	453.7	5	5	5	5	5	5	5	5	5	5	5	5	97.1	95.2	102.4	96.5	104.8	105.8	103.6	100.8	99.7	94.5	102.9	96.8	NA	NA	NA	NA	NA	NA	NA	NA	NA	NA	NA	NA	NA	BestMaster	Mitochondrial coenzyme A transporter SLC25A42 OS=Rattus norvegicus OX=10116 GN=Slc25a42 PE=2 SV=1	P0C546	NA	NA	NA	NA	P0C546
A0A0U1RRQ6	A0A0U1RRQ6, D3ZSN7	D3ZSN7	NA	FALSE	TRUE	A0A0U1RRQ6	Slc25a44	Solute carrier family 25, member 44	2 out of 5	unreviewed	Medium	3	1	1	1	NA	NA	NA	NA	NA	FALSE	Rat	0 v 0	NA	NA	NA	NA	NA	NA	NA	NA	NA	NA	NA	NA	NA	NA	NA	NA	NA	NA	NA	NA	NA	NA	NA	NA	NA	NA	NA	NA	NA	NA	NA	NA	NA	NA	NA	NA	NA	NA	NA	NA	NA	NA	NA	NA	NA	NA	NA	NA	NA	NA	NA	NA	NA	NA	NA	NA	NA	NA	NA	NA	NA	NA	NA	NA	NA	NA	NA	NA	NA	NA	NA	NA	NA	NA	NA	NA	NA	NA	NA	NA	NA	NA	NA	NA	NA	NA	NA	NA	NA	NA	NA	NA	NA	NA	NA	NA	NA	NA	NA	NA	NA	NA	NA	NA	NA	NA	NA	NA	NA	NA	NA	NA	NA	NA	NA	NA	NA	NA	NA	NA	NA	NA	NA	BestMaster	Solute carrier family 25, member 44 OS=Rattus norvegicus OX=10116 GN=Slc25a44 PE=1 SV=1	A0A0U1RRQ6	NA	NA	NA	NA	A0A0U1RRQ6
Q09073	Q09073	Q09073	NA	FALSE	TRUE	Q09073	Slc25a5	ADP/ATP translocase 2 (ADP,ATP carrier protein 2) (Adenine nucleotide translocator 2) (ANT 2) (Solute carrier family 25 member 5) [Cleaved into: ADP/ATP translocase 2, N-terminally processed]	5 out of 5	reviewed	High	62	21	87	9	NA	NA	NA	NA	NA	FALSE	Rat	6 v 6	0.0095048	-0.0095048	0.86171	0.972359	NA	NA	NA	NA	NA	NA	NA	NA	NA	NA	NA	NA	NA	NA	NA	NA	NA	NA	NA	NA	NA	NA	NA	NA	NA	NA	NA	NA	NA	NA	NA	NA	NA	NA	NA	NA	NA	NA	NA	NA	NA	NA	NA	NA	NA	NA	10.7957	10.6926	10.9209	10.9291	10.8897	10.8629	11.0085	10.8496	10.8609	10.795	10.747	10.7729	1777.6	1655	1938.8	1949.8	1897.2	1862.3	2060.1	1845.2	1859.8	1776.7	1718.6	1749.7	1694.4	1518.4	1761.9	1835.1	1770.1	1659.5	1934	1554.8	1789.6	1687.3	1718.6	1547.6	9	9	9	9	9	9	9	9	9	9	9	9	96.6	89.9	105.3	105.9	103.1	101.2	111.9	100.2	101	96.5	93.4	95	NA	NA	NA	NA	NA	NA	NA	NA	NA	NA	NA	NA	NA	BestMaster	ADP/ATP translocase 2 OS=Rattus norvegicus OX=10116 GN=Slc25a5 PE=1 SV=3	Q09073	NA	NA	NA	NA	Q09073
Q52KK3	Q52KK3	Q52KK3	NA	FALSE	TRUE	Q52KK3	Slc25a51	Mitochondrial nicotinamide adenine dinucleotide transporter SLC25A51 (Mitochondrial NAD(+) transporter SLC25A51) (Mitochondrial carrier triple repeat protein 1) (Solute carrier family 25 member 51)	3 out of 5	reviewed	High	22	7	8	7	NA	NA	NA	NA	NA	FALSE	Rat	6 v 6	0.0459279	-0.0459279	0.326953	0.815479	NA	NA	NA	NA	NA	NA	NA	NA	NA	NA	NA	NA	NA	NA	NA	NA	NA	NA	NA	NA	NA	NA	NA	NA	NA	NA	NA	NA	NA	NA	NA	NA	NA	NA	NA	NA	NA	NA	NA	NA	NA	NA	NA	NA	NA	NA	8.73708	8.64169	8.71802	8.72042	8.83447	8.88111	8.75556	8.62169	8.71115	8.76089	8.63844	8.76951	426.7	399.4	421.1	421.8	456.5	471.5	432.2	393.9	419.1	433.8	398.5	436.4	406.7	366.4	382.7	397	425.9	420.2	405.7	331.9	403.2	412	398.5	386	4	4	4	4	4	4	4	4	4	4	4	4	100.2	93.8	98.9	99	107.2	110.7	101.5	92.5	98.4	101.9	93.6	102.5	NA	NA	NA	NA	NA	NA	NA	NA	NA	NA	NA	NA	NA	BestMaster	Mitochondrial nicotinamide adenine dinucleotide transporter SLC25A51 OS=Rattus norvegicus OX=10116 GN=Slc25a51 PE=2 SV=1	Q52KK3	NA	NA	NA	NA	Q52KK3
B2GUW8	B2GUW8	B2GUW8	NA	FALSE	TRUE	B2GUW8	Slc25a53	Mcart1l protein	1 out of 5	unreviewed	Medium	3	1	1	1	NA	NA	NA	NA	NA	FALSE	Rat	6 v 6	0.100555	-0.100555	0.590586	0.91135	NA	NA	NA	NA	NA	NA	NA	NA	NA	NA	NA	NA	NA	NA	NA	NA	NA	NA	NA	NA	NA	NA	NA	NA	NA	NA	NA	NA	NA	NA	NA	NA	NA	NA	NA	NA	NA	NA	NA	NA	NA	NA	NA	NA	NA	NA	4.41954	4.42626	4.14568	3.47249	4.49185	4.14568	4.01792	3.99095	4.20163	4.1375	3.74416	4.40599	21.4	21.5	17.7	11.1	22.5	17.7	16.2	15.9	18.4	17.6	13.4	21.2	20.4	19.7	16	10.5	21	15.8	15.3	13.4	17.7	16.7	13.4	18.8	1	1	1	1	1	1	1	1	1	1	1	1	119.7	120.1	98.8	62.3	125.6	99.1	90.9	88.9	102.7	98.4	75	118.6	NA	NA	NA	NA	NA	NA	NA	NA	NA	NA	NA	NA	NA	BestMaster	Mcart1l protein OS=Rattus norvegicus OX=10116 GN=Slc25a53 PE=2 SV=1	B2GUW8	NA	NA	NA	NA	B2GUW8
F1M067	F1M067	F1M067	NA	FALSE	TRUE	F1M067	Slc26a11	Solute carrier family 26 member 11	2 out of 5	unreviewed	High	4	2	2	2	NA	NA	NA	NA	NA	FALSE	Rat	6 v 6	0.101199	-0.101199	0.299347	0.803025	NA	NA	NA	NA	NA	NA	NA	NA	NA	NA	NA	NA	NA	NA	NA	NA	NA	NA	NA	NA	NA	NA	NA	NA	NA	NA	NA	NA	NA	NA	NA	NA	NA	NA	NA	NA	NA	NA	NA	NA	NA	NA	NA	NA	NA	NA	6.04002	5.71699	6.15583	6.04221	6.00675	5.83794	6.00225	6.05961	5.92125	5.6865	5.67243	5.8505	65.8	52.6	71.3	65.9	64.3	57.2	64.1	66.7	60.6	51.5	51	57.7	62.8	48.2	64.8	62	60	51	60.1	56.2	58.3	48.9	51	51	1	1	1	1	1	1	1	1	1	1	1	1	108.4	86.6	117.4	108.5	105.9	94.2	105.5	109.8	99.9	84.8	84	95	NA	NA	NA	NA	NA	NA	NA	NA	NA	NA	NA	NA	NA	BestMaster	Solute carrier family 26 member 11 OS=Rattus norvegicus OX=10116 GN=Slc26a11 PE=1 SV=2	F1M067	NA	NA	NA	NA	F1M067
O70531	O70531	O70531	NA	FALSE	TRUE	O70531	Slc26a2	Sulfate transporter (Diastrophic dysplasia protein homolog) (Solute carrier family 26 member 2)	5 out of 5	reviewed	Medium	3	2	4	2	NA	NA	NA	NA	NA	FALSE	Rat	6 v 6	-0.159016	0.159016	0.0948633	0.587076	NA	NA	NA	NA	NA	NA	NA	NA	NA	NA	NA	NA	NA	NA	NA	NA	NA	NA	NA	NA	NA	NA	NA	NA	NA	NA	NA	NA	NA	NA	NA	NA	NA	NA	NA	NA	NA	NA	NA	NA	NA	NA	NA	NA	NA	NA	5.18982	5.24413	5.26679	5.27426	4.94953	5.03562	5.12516	5.30743	5.60585	5.36107	5.26303	5.25172	36.5	37.9	38.5	38.7	30.9	32.8	34.9	39.6	48.7	41.1	38.4	38.1	34.7	34.7	35	36.5	28.8	29.2	32.8	33.4	46.8	39	38.4	33.7	1	1	1	1	1	1	1	1	1	1	1	1	95.9	99.7	101.3	102	81.4	86.3	91.8	104.2	128.1	108.2	101	100.2	NA	NA	NA	NA	NA	NA	NA	NA	NA	NA	NA	NA	NA	BestMaster	Sulfate transporter OS=Rattus norvegicus OX=10116 GN=Slc26a2 PE=2 SV=1	O70531	NA	NA	NA	NA	O70531
P97524	D3ZSL9, D3ZUP3, P97524, Q66HN6	P97524	NA	FALSE	TRUE	P97524	Slc27a2	Very long-chain acyl-CoA synthetase (VLACS) (VLCS) (EC 6.2.1.-) (Arachidonate--CoA ligase) (EC 6.2.1.15) (Fatty acid transport protein 2) (FATP-2) (Fatty-acid-coenzyme A ligase, very long-chain 1) (Long-chain-fatty-acid--CoA ligase) (EC 6.2.1.3) (Phytanate--CoA ligase) (EC 6.2.1.24) (Solute carrier family 27 member 2) (THCA-CoA ligase) (EC 6.2.1.7) (Very long-chain-fatty-acid-CoA ligase)	5 out of 5	reviewed	Medium	1	1	1	1	NA	NA	NA	NA	NA	FALSE	Rat	0 v 0	NA	NA	NA	NA	NA	NA	NA	NA	NA	NA	NA	NA	NA	NA	NA	NA	NA	NA	NA	NA	NA	NA	NA	NA	NA	NA	NA	NA	NA	NA	NA	NA	NA	NA	NA	NA	NA	NA	NA	NA	NA	NA	NA	NA	NA	NA	NA	NA	NA	NA	NA	NA	NA	NA	NA	NA	NA	NA	NA	NA	NA	NA	NA	NA	NA	NA	NA	NA	NA	NA	NA	NA	NA	NA	NA	NA	NA	NA	NA	NA	NA	NA	NA	NA	NA	NA	NA	NA	NA	NA	NA	NA	NA	NA	NA	NA	NA	NA	NA	NA	NA	NA	NA	NA	NA	NA	NA	NA	NA	NA	NA	NA	NA	NA	NA	NA	NA	NA	NA	NA	NA	NA	NA	BestMaster	Very long-chain acyl-CoA synthetase OS=Rattus norvegicus OX=10116 GN=Slc27a2 PE=1 SV=1	P97524	NA	NA	NA	NA	P97524
D3ZJA9	D3ZJA9	D3ZJA9	NA	FALSE	TRUE	D3ZJA9	Slc27a3	Solute carrier family 27 (Fatty acid transporter), member 3 (Predicted) (Solute carrier family 27 member 3)	2 out of 5	unreviewed	High	11	5	5	5	NA	NA	NA	NA	NA	FALSE	Rat	6 v 6	0.00812101	-0.00812101	0.909814	0.982242	NA	NA	NA	NA	NA	NA	NA	NA	NA	NA	NA	NA	NA	NA	NA	NA	NA	NA	NA	NA	NA	NA	NA	NA	NA	NA	NA	NA	NA	NA	NA	NA	NA	NA	NA	NA	NA	NA	NA	NA	NA	NA	NA	NA	NA	NA	6.26491	6.52513	6.46107	6.2114	6.3147	6.40939	6.42122	6.2891	6.46434	6.46271	6.15178	6.34873	76.9	92.1	88.1	74.1	79.6	85	85.7	78.2	88.3	88.2	71.1	81.5	73.3	84.5	80	69.8	74.3	75.7	80.5	65.9	84.9	83.8	71.1	72.1	1	1	1	1	1	1	1	1	1	1	1	1	93.3	111.8	106.9	90	96.6	103.1	104	94.9	107.1	107	86.3	98.9	NA	NA	NA	NA	NA	NA	NA	NA	NA	NA	NA	NA	NA	BestMaster	Solute carrier family 27 (Fatty acid transporter), member 3 (Predicted) OS=Rattus norvegicus OX=10116 GN=Slc27a3 PE=3 SV=1	D3ZJA9	NA	NA	NA	NA	D3ZJA9
Q62674	F1LN73, F1LNH7, F1LXN6, Q62674, Q62773, Q91WW8, Q9Z1D4	Q62674	NA	FALSE	TRUE	Q62674	Slc28a1	Sodium/nucleoside cotransporter 1 (Concentrative nucleoside transporter 1) (CNT 1) (Na(+)/nucleoside cotransporter 1) (Sodium-coupled nucleoside transporter 1) (Solute carrier family 28 member 1)	5 out of 5	reviewed	High	2	1	1	1	NA	NA	NA	NA	NA	FALSE	Rat	6 v 6	-0.0152009	0.0152009	0.890459	0.976324	NA	NA	NA	NA	NA	NA	NA	NA	NA	NA	NA	NA	NA	NA	NA	NA	NA	NA	NA	NA	NA	NA	NA	NA	NA	NA	NA	NA	NA	NA	NA	NA	NA	NA	NA	NA	NA	NA	NA	NA	NA	NA	NA	NA	NA	NA	7.11894	6.89724	7.43379	7.03232	7.40429	7.35755	7.25644	7.10957	7.37938	7.12619	7.38802	7.07575	139	119.2	172.9	130.9	169.4	164	152.9	138.1	166.5	139.7	167.5	134.9	132.5	109.4	157.1	123.2	158.1	146.1	143.5	116.4	160.2	132.6	167.5	119.3	1	1	1	1	1	1	1	1	1	1	1	1	92.9	79.7	115.6	87.5	113.3	109.6	102.2	92.4	111.3	93.4	112	90.2	NA	NA	NA	NA	NA	NA	NA	NA	NA	NA	NA	NA	NA	BestMaster	Sodium/nucleoside cotransporter 1 OS=Rattus norvegicus OX=10116 GN=Slc28a1 PE=1 SV=1	Q62674	NA	NA	NA	NA	Q62674
O54698	O54698	O54698	NA	FALSE	TRUE	O54698	Slc29a1	Equilibrative nucleoside transporter 1 (Equilibrative nitrobenzylmercaptopurine riboside-sensitive nucleoside transporter) (Equilibrative NBMPR-sensitive nucleoside transporter) (Nucleoside transporter, es-type) (Solute carrier family 29 member 1)	5 out of 5	reviewed	High	6	3	3	3	NA	NA	NA	NA	NA	FALSE	Rat	6 v 6	-0.0473523	0.0473523	0.21693	0.74532	NA	NA	NA	NA	NA	NA	NA	NA	NA	NA	NA	NA	NA	NA	NA	NA	NA	NA	NA	NA	NA	NA	NA	NA	NA	NA	NA	NA	NA	NA	NA	NA	NA	NA	NA	NA	NA	NA	NA	NA	NA	NA	NA	NA	NA	NA	6.17393	6.31288	6.09592	6.23649	6.24413	6.23074	6.25172	6.33628	6.22497	6.30012	6.21529	6.24982	72.2	79.5	68.4	75.4	75.8	75.1	76.2	80.8	74.8	78.8	74.3	76.1	68.9	72.9	62.1	70.9	70.7	67	71.5	68.1	72	74.8	74.3	67.3	2	2	2	2	2	2	2	2	2	2	2	2	95.5	105.1	90.4	99.7	100.3	99.4	100.8	106.9	98.9	104.2	98.3	100.6	NA	NA	NA	NA	NA	NA	NA	NA	NA	NA	NA	NA	NA	BestMaster	Equilibrative nucleoside transporter 1 OS=Rattus norvegicus OX=10116 GN=Slc29a1 PE=1 SV=3	O54698	NA	NA	NA	NA	O54698
O54699	O54699	O54699	NA	FALSE	TRUE	O54699	Slc29a2	Equilibrative nucleoside transporter 2 (Equilibrative nitrobenzylmercaptopurine riboside-insensitive nucleoside transporter) (Equilibrative NBMPR-insensitive nucleoside transporter) (Nucleoside transporter, ei-type) (Solute carrier family 29 member 2)	5 out of 5	reviewed	High	3	1	1	1	NA	NA	NA	NA	NA	FALSE	Rat	0 v 0	NA	NA	NA	NA	NA	NA	NA	NA	NA	NA	NA	NA	NA	NA	NA	NA	NA	NA	NA	NA	NA	NA	NA	NA	NA	NA	NA	NA	NA	NA	NA	NA	NA	NA	NA	NA	NA	NA	NA	NA	NA	NA	NA	NA	NA	NA	NA	NA	NA	NA	NA	NA	NA	NA	NA	NA	NA	NA	NA	NA	NA	NA	NA	NA	NA	NA	NA	NA	NA	NA	NA	NA	NA	NA	NA	NA	NA	NA	NA	NA	NA	NA	NA	NA	NA	NA	NA	NA	NA	NA	NA	NA	NA	NA	NA	NA	NA	NA	NA	NA	NA	NA	NA	NA	NA	NA	NA	NA	NA	NA	NA	NA	NA	NA	NA	NA	NA	NA	NA	NA	NA	NA	NA	BestMaster	Equilibrative nucleoside transporter 2 OS=Rattus norvegicus OX=10116 GN=Slc29a2 PE=2 SV=1	O54699	NA	NA	NA	NA	O54699
Q80WK7	Q80WK7	Q80WK7	NA	FALSE	TRUE	Q80WK7	Slc29a3	Equilibrative nucleoside transporter 3 (Solute carrier family 29 member 3)	4 out of 5	reviewed	High	9	4	5	4	NA	NA	NA	NA	NA	FALSE	Rat	6 v 6	-0.0645516	0.0645516	0.260113	0.778828	NA	NA	NA	NA	NA	NA	NA	NA	NA	NA	NA	NA	NA	NA	NA	NA	NA	NA	NA	NA	NA	NA	NA	NA	NA	NA	NA	NA	NA	NA	NA	NA	NA	NA	NA	NA	NA	NA	NA	NA	NA	NA	NA	NA	NA	NA	7.28633	7.0433	7.32463	7.31651	7.29554	7.19673	7.27984	7.30652	7.43713	7.23362	7.34341	7.24982	156.1	131.9	160.3	159.4	157.1	146.7	155.4	158.3	173.3	150.5	162.4	152.2	148.8	121	145.7	150	146.6	130.8	145.9	133.4	166.7	142.9	162.4	134.7	2	2	2	2	2	2	2	2	2	2	2	2	100.5	84.9	103.2	102.6	101.1	94.5	100.1	102	111.5	96.9	104.5	98	NA	NA	NA	NA	NA	NA	NA	NA	NA	NA	NA	NA	NA	BestMaster	Equilibrative nucleoside transporter 3 OS=Rattus norvegicus OX=10116 GN=Slc29a3 PE=1 SV=2	Q80WK7	NA	NA	NA	NA	Q80WK7
D3ZNG4	D3ZNG4	D3ZNG4	NA	FALSE	TRUE	D3ZNG4	Slc2a12	Solute carrier family 2 (Facilitated glucose transporter), member 12 (Predicted) (Solute carrier family 2 member 12)	2 out of 5	unreviewed	Medium	2	1	1	1	NA	NA	NA	NA	NA	FALSE	Rat	0 v 0	NA	NA	NA	NA	NA	NA	NA	NA	NA	NA	NA	NA	NA	NA	NA	NA	NA	NA	NA	NA	NA	NA	NA	NA	NA	NA	NA	NA	NA	NA	NA	NA	NA	NA	NA	NA	NA	NA	NA	NA	NA	NA	NA	NA	NA	NA	NA	NA	NA	NA	NA	NA	NA	NA	NA	NA	NA	NA	NA	NA	NA	NA	NA	NA	NA	NA	NA	NA	NA	NA	NA	NA	NA	NA	NA	NA	NA	NA	NA	NA	NA	NA	NA	NA	NA	NA	NA	NA	NA	NA	NA	NA	NA	NA	NA	NA	NA	NA	NA	NA	NA	NA	NA	NA	NA	NA	NA	NA	NA	NA	NA	NA	NA	NA	NA	NA	NA	NA	NA	NA	NA	NA	NA	BestMaster	Solute carrier family 2 (Facilitated glucose transporter), member 12 (Predicted) OS=Rattus norvegicus OX=10116 GN=Slc2a12 PE=4 SV=1	D3ZNG4	NA	NA	NA	NA	D3ZNG4
A0A0G2JSJ3	A0A0G2JSJ3, A0A0G2JVB0, A0A0G2JX37, Q07647, Q6P506	A0A0G2JSJ3	NA	FALSE	TRUE	A0A0G2JSJ3	Slc2a3	Solute carrier family 2 (Facilitated glucose transporter), member 3 (Solute carrier family 2, facilitated glucose transporter member 3)	2 out of 5	unreviewed	High	17	8	13	8	NA	NA	NA	NA	NA	FALSE	Rat	6 v 6	0.0840518	-0.0840518	0.25284	0.771299	NA	NA	NA	NA	NA	NA	NA	NA	NA	NA	NA	NA	NA	NA	NA	NA	NA	NA	NA	NA	NA	NA	NA	NA	NA	NA	NA	NA	NA	NA	NA	NA	NA	NA	NA	NA	NA	NA	NA	NA	NA	NA	NA	NA	NA	NA	10.0748	9.88157	10.2101	10.0351	10.1799	10.0314	10.1097	10.0066	10.0988	9.94163	9.77758	9.97413	1078.5	943.3	1184.5	1049.2	1160	1046.5	1104.9	1028.7	1096.6	983.4	877.7	1005.8	1028	865.5	1076.4	987.5	1082.3	932.6	1037.3	866.8	1055.3	933.9	877.7	889.6	8	8	8	8	8	8	8	8	8	8	8	8	103	90.1	113.2	100.3	110.8	100	105.6	98.3	104.8	94	83.9	96.1	NA	NA	NA	NA	NA	NA	NA	NA	NA	NA	NA	NA	NA	BestMaster	Solute carrier family 2 (Facilitated glucose transporter), member 3 OS=Rattus norvegicus OX=10116 GN=Slc2a3 PE=1 SV=1	A0A0G2JSJ3	NA	NA	NA	NA	A0A0G2JSJ3
P19357	P19357	P19357	NA	FALSE	TRUE	P19357	Slc2a4	Solute carrier family 2, facilitated glucose transporter member 4 (Glucose transporter type 4, insulin-responsive) (GLUT-4)	5 out of 5	reviewed	Medium	3	1	1	1	NA	NA	NA	NA	NA	FALSE	Rat	0 v 0	NA	NA	NA	NA	NA	NA	NA	NA	NA	NA	NA	NA	NA	NA	NA	NA	NA	NA	NA	NA	NA	NA	NA	NA	NA	NA	NA	NA	NA	NA	NA	NA	NA	NA	NA	NA	NA	NA	NA	NA	NA	NA	NA	NA	NA	NA	NA	NA	NA	NA	NA	NA	NA	NA	NA	NA	NA	NA	NA	NA	NA	NA	NA	NA	NA	NA	NA	NA	NA	NA	NA	NA	NA	NA	NA	NA	NA	NA	NA	NA	NA	NA	NA	NA	NA	NA	NA	NA	NA	NA	NA	NA	NA	NA	NA	NA	NA	NA	NA	NA	NA	NA	NA	NA	NA	NA	NA	NA	NA	NA	NA	NA	NA	NA	NA	NA	NA	NA	NA	NA	NA	NA	NA	BestMaster	Solute carrier family 2, facilitated glucose transporter member 4 OS=Rattus norvegicus OX=10116 GN=Slc2a4 PE=1 SV=1	P19357	NA	NA	NA	NA	P19357
A0A0G2JT43	A0A0G2JT43, B1WBQ4	B1WBQ4	NA	FALSE	TRUE	A0A0G2JT43	Slc2a5	Fructose transporter (Glucose transporter type 5, small intestine) (Solute carrier family 2, facilitated glucose transporter member 5)	2 out of 5	unreviewed	High	1	1	1	1	NA	NA	NA	NA	NA	FALSE	Rat	0 v 0	NA	NA	NA	NA	NA	NA	NA	NA	NA	NA	NA	NA	NA	NA	NA	NA	NA	NA	NA	NA	NA	NA	NA	NA	NA	NA	NA	NA	NA	NA	NA	NA	NA	NA	NA	NA	NA	NA	NA	NA	NA	NA	NA	NA	NA	NA	NA	NA	NA	NA	NA	NA	NA	NA	NA	NA	NA	NA	NA	NA	NA	NA	NA	NA	NA	NA	NA	NA	NA	NA	NA	NA	NA	NA	NA	NA	NA	NA	NA	NA	NA	NA	NA	NA	NA	NA	NA	NA	NA	NA	NA	NA	NA	NA	NA	NA	NA	NA	NA	NA	NA	NA	NA	NA	NA	NA	NA	NA	NA	NA	NA	NA	NA	NA	NA	NA	NA	NA	NA	NA	NA	NA	NA	BestMaster	Fructose transporter OS=Rattus norvegicus OX=10116 GN=Slc2a5 PE=1 SV=1	A0A0G2JT43	NA	NA	NA	NA	A0A0G2JT43
D3ZLC4	D3ZLC4	D3ZLC4	NA	FALSE	TRUE	D3ZLC4	Slc2a6	Solute carrier family 2 (Facilitated glucose transporter), member 6 (Predicted) (Solute carrier family 2 member 6)	2 out of 5	unreviewed	High	4	1	1	1	NA	NA	NA	NA	NA	FALSE	Rat	6 v 6	0.0716123	-0.0716123	0.326529	0.815479	NA	NA	NA	NA	NA	NA	NA	NA	NA	NA	NA	NA	NA	NA	NA	NA	NA	NA	NA	NA	NA	NA	NA	NA	NA	NA	NA	NA	NA	NA	NA	NA	NA	NA	NA	NA	NA	NA	NA	NA	NA	NA	NA	NA	NA	NA	6.87652	6.73877	6.99435	6.72928	7.00225	6.83289	6.69905	6.84549	6.79442	6.73471	6.66959	7.00113	117.5	106.8	127.5	106.1	128.2	114	103.9	115	111	106.5	101.8	128.1	112	98	115.9	99.8	119.7	101.6	97.5	96.9	106.8	101.2	101.8	113.3	1	1	1	1	1	1	1	1	1	1	1	1	103.2	93.8	112	93.1	112.6	100.1	91.2	101	97.5	93.5	89.4	112.5	NA	NA	NA	NA	NA	NA	NA	NA	NA	NA	NA	NA	NA	BestMaster	Solute carrier family 2 (Facilitated glucose transporter), member 6 (Predicted) OS=Rattus norvegicus OX=10116 GN=Slc2a6 PE=4 SV=2	D3ZLC4	NA	NA	NA	NA	D3ZLC4
